## Supplementary_folder_1 for "CORe Designer: a CRISPR design tool for proteome engineering": test.xlsx (part 314 of 330)

### Sheet: Sheet1 (continued)
	accession	name	taxid	sequence	gnCoordinate.genomicLocation.chromosome	gnCoordinate.genomicLocation.start	gnCoordinate.genomicLocation.end	gnCoordinate.genomicLocation.reverseStrand	gnCoordinate.genomicLocation.nucleotideId	gnCoordinate.genomicLocation.assemblyName	gnCoordinate.ensemblGeneId	gnCoordinate.ensemblTranscriptId	gnCoordinate.ensemblTranslationId	exon_id	exon_proteinLocation.begin.position	exon_proteinLocation.end.position	exon_genomeLocation.begin.position	exon_genomeLocation.end.position	genomic_loci	genomic_loci_exon	translation_check
14243	Q80ZW2	THEM6_MOUSE	10090	MLELLVASLSLALAFFALLDGWYLVRVPCAVLRARLLQPRVRDLLAEQRYAGRVLPSDLDLLLHMNNARYLREADVARAAHLTRCGVLGALRDLNAHTVLAASCARYRRSLRLFEPFEVHTRLQGWDDRAFYLEARFVSLRDGFVCALLRFRQHVLGTSPDRVVQHLCKRRVEPPELPEDLKHWISYNETSSQLLRAESGLSDRKDQ	15	74593144	74595416	FALSE	CM001008.3	GRCm39	ENSMUSG00000056665	ENSMUST00000070923	ENSMUSP00000069692	ENSMUSE00000432105,ENSMUSE00000432094	1,172	171,207	74593144,74595309	74593656,74595416	tgaattccttgtctctccagagaccccaggcactcgctttgccaaagctcctagcttcagaagtaaaactgaaaaagacctgtgctctggtcagtgactacagcggacccacccagctcagcatgggacagtggagtgatgctgaccagggtatctggaaggccatcagcccatccatccctgggctccctaccagtcacttgcatacaggattgttacagagtcctggagaggagagacagcctgaccttgggacctacccctatgccaaagaaaagggactgacattccacaaaccacggtctgcacctttagcccggttgataatgtcatttacattcatcacacccctctccatgccccacctctcctccatcttgcattaaaagagataaagggtaggaattattggggtgtacttgggataatcaagatttttggcgggcggggacaagtaacgtgcatgcagactgagactgaaagacacccggaagaccatgaacgtcccaggggccgtgcagaaatgggatgtctggataggctctcagcatccttggagatgcattgtttgttttcctggcaaagttccccagctgctccgcagaagttctggaattctttggctatgctcatctgagctactgactggatcactagcgggagcaggcttccttgtcactcttgcacctgcagggccgagcgccgtagccaggtggcgctgtactgctcggagcgtcccgccgtgacccgccccgccccgagaaaagcgaaagccgctaacgcagaggacccagactaggccatcgaggacgcgcgcaggggggaaccagtatctgtgcgagctactccagctcacggcgccgctgcctctggagtactccccctcggactgctggaagagttggtgcgctccagtcctcggagctcccaggcttcagggccggccggcagcaggcaacctgcgcagcgggctcctggacaccaggtgcccgctgccaagATGCTGGAGCTGTTGGTGGCGTCGTTATCCCTGGCGCTCGCCTTCTTTGCGCTGCTGGACGGCTGGTACCTGGTGCGCGTGCCGTGTGCTGTTCTGCGCGCACGCTTGCTGCAGCCGCGGGTCCGCGACTTATTGGCGGAGCAGCGGTATGCCGGCCGGGTGCTGCCATCGGACCTGGACCTGCTGCTACACATGAACAACGCGCGCTACCTGCGCGAGGCGGATGTGGCGCGCGCTGCGCACCTGACCCGCTGCGGTGTGCTGGGGGCGCTGCGCGACCTGAACGCGCACACGGTGCTGGCCGCCTCGTGCGCGCGCTATCGCCGCTCGCTGCGCCTGTTTGAGCCGTTCGAGGTACACACGCGACTGCAAGGCTGGGACGACCGCGCCTTCTACCTGGAGGCGCGTTTTGTCAGCCTTCGCGATGGTTTCGTGTGCGCCTTGCTGCGTTTCCGACAGCACGTGCTGGGCACCTCGCCGGATCGAGTAGTACAGCACTTGTGCAAACGGAGGgtgagcagccccaccccgatgccccggccctgtttggctctcagccctctcccgcgagaaaaacccctttgaagttctgggactgttccaatgtcggaacacttttgcacgtttcctctgtgtccaaggagttgcccttcttggggtccccatcatctatgaaccaaggcttttccgttcaggcctagccagttttgaatttactcccaagcacagagtttctcctctctccctctcttctagaactgagatgctcagagtaggtatctcagctaggagtctgagtcctagttctgtgtgttctacagtgctgagtcaccctctgtggtctttggttttgagtatgggataaaaggatgtcagttagaagcagttgctgggaattctagtggactcgaggccctctttggcgcagcttgcagcagagaggactgggggttggattgaccccaggggaccacaagccttgagtctttccaaggttggaaggaggagaaccctgtgcctgctgggacacaaggcccctccccagggtccactcctctagcacggtggcagagctagctactgcagtatagcaactgtgaccttggagacagccagagtagtgatggttgccaaggcaggctcctgaagagtaccagggcatgccccaccctattgttcccgcctgtcttggacaagtgcctcctcttagagtataggaatgaccttacatcagtgctgaggggctatatctgaagggaaacacgggctcgagaagtcctcccagcaattggtggcagagaaggctctccctcgctttctctctttatctagtcatgagttcccatgggctgtttggtactggttgataaagtgcctgtaaggggtgaggggactggaggtgcagccccagctagcagtaacagcttggaggaggcgaactgaagcaccctggcaactcagctcagctggaggccaggggggttggctgggagtttccatggttacttgggtcccaggcagaggcagatatggtacaagacaggccaagtctggggtagggttctgtaagctgaggaactgttctgaggccaggtgccaggatggggtgtctctgacagtaaagtgtgcccagatagagcctagactataggtcagtcattcctggctgccgtgtagcacttgctgtgagaagagagcaccttatcgagcctcttccctcaccctcagtcctcagaacctatctgcaaggactccggggcagcagctttgtcaggtagtctcctgcaggagcacctccccacatcctgctcttctctaggcagctggtggtggtcagtcacccagccaacctcataggcttttgcctgattctggggacagacacttgaagcgtggtcccgctggtgagggcctggcagaagtagatgggctagaaagagctaggaaggagaaaataggttagaagggcttgggagagcactgggtcagatgtcattaatttgggtgtggttcctgcaaggtcacagagtaggggatgcgataaagcaggaggtccagaggcagaagggcagcagcctggctgcttgccccttttctgtgccttctgcttagcgctcacagtggcaccgggctctctgaaacctcaacttcctgtctccctgcagGTGGAGCCCCCTGAGCTGCCAGAAGACTTGAAACATTGGATCTCCTACAATGAGACCAGCAGCCAGCTGCTCCGTGCTGAGAGCGGCCTCAGTGACAGAAAGGACCAGtgactgccacatctgcatcctccctgccccgcctgtcagccagtccgttccatgggaatgggctgcctggggtgggtgcactcctaaccagaatggcctcagacaagcctggcttcttttacccgcttgacactcccctgtgcttgcctcatttttgggcagctggtggggtggatgttgttgtcctggcccggctctgcctcctgggtccccatagcgagactgttctagtgtgcccagatgcacagggtcctggagcacaagggccagcagaacccaaagtcagggctgcttgtggccaagcaggccagagtagtcatgggtgtggctggggcctgcagcttactcagggacagtgggccatctggagggtcacctcatagcagggaagcaagaccagaaccaacccaagggcccccgagaacacagaagggcaagtgggtgctggtcattggctaagattctggtgatacccaccactcttaagaggatataccctgttctaggctggtcgccatgacgtctggggctccatgactatgcctagcacctgtcctgtcagctcagggagaggccagctgcttgaagctaggaacggcctccttgctccctctctgggaaccacacctggagccagagcccaaagcttcagtgatgccctgcaccccccccccccgcaccctcctcacccccatccccacccccacctccacctccacgctgctatgcttgccttagtgctgtcaaggggaaagctgcaacccgttttatttaaagaaagcacaagattaaaagagttctcaaggcgcgtgtgccggggaggttctccttttcgcagccctgccaccccggcacagaccgaccagctccctggatgtgtcttctggaggaacatggattgacatagtgtgcccaggcttgtgggcgcctctgcacttagggctaagcctgatgagtcatgggattgaggccaagagtgagcagctggctagagcccca	ATGCTGGAGCTGTTGGTGGCGTCGTTATCCCTGGCGCTCGCCTTCTTTGCGCTGCTGGACGGCTGGTACCTGGTGCGCGTGCCGTGTGCTGTTCTGCGCGCACGCTTGCTGCAGCCGCGGGTCCGCGACTTATTGGCGGAGCAGCGGTATGCCGGCCGGGTGCTGCCATCGGACCTGGACCTGCTGCTACACATGAACAACGCGCGCTACCTGCGCGAGGCGGATGTGGCGCGCGCTGCGCACCTGACCCGCTGCGGTGTGCTGGGGGCGCTGCGCGACCTGAACGCGCACACGGTGCTGGCCGCCTCGTGCGCGCGCTATCGCCGCTCGCTGCGCCTGTTTGAGCCGTTCGAGGTACACACGCGACTGCAAGGCTGGGACGACCGCGCCTTCTACCTGGAGGCGCGTTTTGTCAGCCTTCGCGATGGTTTCGTGTGCGCCTTGCTGCGTTTCCGACAGCACGTGCTGGGCACCTCGCCGGATCGAGTAGTACAGCACTTGTGCAAACGGAGGGTGGAGCCCCCTGAGCTGCCAGAAGACTTGAAACATTGGATCTCCTACAATGAGACCAGCAGCCAGCTGCTCCGTGCTGAGAGCGGCCTCAGTGACAGAAAGGACCAG	Pass
14244	Q810L4	TM39B_MOUSE	10090	MGGRRGPNRTSYYRNPLCEPGSSGASGGGHSSSASVSSVRSRSRTTSGTGLSSPPLAAQTVVPLQHCKIPELPVQASILFELQLFFCQLIALFVHYINIYKTVWWYPPSHPPSHTSLNFHLIDFNLLMVTAIVLGRRFIGSIVKEASQRGKVSLFRSILLFLTRFTVLTATGWSLCRSLIHLFRTYSFLNLLFLCYPFGMYIPFLQLNYDLRKTNLFTHMASMGPREAVSGLARSRDYFLTLRETWKQHTRQLYGPEAMPTHACCLSPSLIRNEVEFLKMDFNWRMKEVLVSSMLSAYYVAFVPVWFVKNTHYYDKRWSCELFLLVSISTSVILMQHLLPASYCDLLHKAAAHLGCWQKVDPALCSNVLQHPWTEECMWPQGVLVKHSKNVYKAVGHYNVAIPSDVSHFRFHFFFSNPLRILNILLLLEGAVIVYQLYSLMSSEKWHQTISLALILFSNYYAFFKLLRDRLVLGKAYSYSASPQRDLDHRFS	4	129590511	129570362	TRUE	CM000997.3	GRCm39	ENSMUSG00000053730	ENSMUST00000102588	ENSMUSP00000099648	ENSMUSE00000662020,ENSMUSE00001298575,ENSMUSE00001214746,ENSMUSE00001228247,ENSMUSE00001370646,ENSMUSE00001224232,ENSMUSE00001230521,ENSMUSE00001275225,ENSMUSE00001280010	1,2,44,118,146,197,310,372,413	2,44,117,145,197,309,372,412,492	129590511,129587805,129587078,129586309,129585915,129580900,129578292,129572485,129570601	129590508,129587679,129586859,129586226,129585761,129580564,129578105,129572365,129570362	tttgtgcttgcattaggtttgatttccatccctgaataaatctgtcatagtgagagtaataattccgacactatgaagcaggatcagaaattcaaggacatcctctaatccatagcaaattcaaggacagcccaggctaccagaggctctgtcttaaaaaccaaaatcaaagggctggcgagatatctcagcaagtaaaggttcttgtagccaagcccgatagcctacgtgttaggctacatggtagaagaaccagtactactaccagttgtcttcccaagtccactgctctgcgcatccctccctctctccggcacaccaaattctaaaatgttaagaaccctaataggcggttattattaatacccattaacactatttcgaaatttgaaaatggcaggcacaggttcttagctaaggtggtggcagtgaaatcaacagtggagaacatgagaatcaaacatgagaaatggatagagtttagggtcatcaagatgaggccaaaaattggatatagagttttggaggaaaggggaagtgactcgtagattttgactggggtgggccaaagcacactaaagcctaagagttctgaaagcccagtttgggactcgctgagtatgaggtgactgtgttgtacaaaaacaggacttcactagaggcaaaaggccgctctggtgtcctcctctaagtcagaacagggtgaagaaacacgggaggtgggttcgcccgctccagaatctcttgagcagcagctgcgggaaaggcgtggggaaaggcaagacaaagagcgttagcacagcttttgtccaaacggcccctttaagaagcgcgctcccgactcccagcccgcctagcatgcaaattgagcagccggagggagcgtgcggctgatacccggcccgggctgcggcggttagtcctctctcggccgccgtcgcctccgacatattgcccgcaggagctgcggcggtgagcggagagcgccgggggaaggagATGGgtgagcagagctggctgggctcgttcgggggtcgcgggatagcggggagcctggctgcgaactgcctccccacgcggaccggagtcgcgggcagggggagggggaggggaagggacgcggcgcaggcgggaccccgcccctccggtcctgagggggcgggtcaccgcttggtaggcggagcttccaaaagggagaggggctcggaggggctcaggctttctttggggcacacaattctcctgtctgcagatgggggccgggcactctggtgggaggggctgagagcttagggttcgccttttgtgattgccggtgggggagagaattttctggactataggggtttacactgagagcggtggggccgcagggacacctagcccaccaagggagtccattccgattcaagcttccagtcctagagagcattgcccggcttgtgggcggggtcttggggttgacagttgtgtgtgggcggggtttctgggctaggggctttatgtgggtgccgagcttctaaaagatagtgggtgtgggcagagttcctgggctgagggtgtgtgttgggggggggggttctaaaccaaaccaaatataacagcgtgtgaacaaagcttccggtttggggcttgaagtcagctttctggacatgcatattgtgaagagctgtcagaaaaccttcagagataggaaagcttgggcaccgtgtgtatgaatggaggctactgtgttgctgtgaggaagttgaggaagttataacttcgattaagggtttgggagctaagtgcaggatgctgcctaggatcttaggctagactactaagcttagggaatatagttttgtaaaatcttaagtttgagattcccaaccacagcgctctttctaaggccattctgacgttaaggccaggccgtgggtcattgagttagatctcagggccctggagggaaaacttgtctcaaacctgaccagattgtagcgtctggagactcagatccagataaaatccagcaaataccagcgctgagcagctcaggactcaggctctgaaaatcttaccaaactggtccagtgaaccggattaagggaactggcagtaaaaataacagtctggtagcacatgcctgtcatcctgtcatcctagcatttgggagactgaggcaggtgggttgtgagtttgaggctattctgtgctacttagtcgcttaaaatgtgaattcacgcctggcgtggtggcgcacttctttaatcccagcactcaggaggcagaggcaggcagatttctgagttcgaggccagcctggtctacagagtgagttccaggacagccagggttacacagagaatccctatcttaaaacaaaacaaaacaaaacaaaacaaaacaaaagataatctcagagagtgaattgtgggaaaaaaaggtagaagcctggcaggtgcaataacccacctgtaatcagtcccagtaccggggaggcaaagctggaaccctgaggccaatcagttagtgaaatagtgagctctgaattcagaaagaaccttggtaagcaaagagcacaaaggaaaagacattgactgggcagtggtggctcacatctttagcctcagcacttggcatccagaggcaagcagatctctgagttcaaggccagccaagactacagagtgagttccaggagagccagggctacacagagaaaccctgtctcaaaaaaaccaaaaaatgaaaaagaagggttgggaggctggagagatggctcagtggttaagagcactgactgctcttccagaggtcctgagttcagttcccagcaaccacatggtggctcatgaccatctgtagtgggatctcatgttcttttgtggtatgtctgaagacagggacagtgttctctttttttttttttttttaaagatttatttatttattacatgtaagtacactgtagctgtcttcagacacaccagaagagggcatcagatctcgttacagatggttgtgagccaccatgtggttgctgggatttgaactctggaccttcggaagagcagtcgggtgctcttacccactgagccatctcaccagccccgacagtcttctcttatacataaaagaaataaaactaaaaagaaaataaaaagtgttgggaagatagcttagttctgaatgtgcttgccacacaagcgtgagaacctgagtttggtccccagaccctatgtaaaaggtaggtgtgatggcctgagcttgtaatcccagtgctgtgaggcctgagacccgaggattgctggggctcaccagccagccagcctgacctacctgccaagtcccaggccaatgagaggtattgtttggaagtgacaggagcaaggacaaggtagaactatgcacacctgagtccaactccacatgcaccatggacaagtcacacaagaggtgacgagtgtgcttactggagagggagggccatggctacctggagctctgagtagggtgggaatagctcctgggaggtttgaatgagaaaatgaaatgcatgagcccaaggcaggccttatcaacatagcaagttccaggacagccaggcttccataaagagaccctgtctcaaaaaacaaactgaagaaggaaggaaggaagacacggaaataccagttaactaagatagcactactgtcatccttggtatatggcctacagGAGGACGAAGAGGTCCCAACAGGACATCTTACTATCGAAACCCGCTCTGTGAGCCAGGATCATCAGGGGCCTCTGGTGGAGGCCACTCTTCTAGTGCATCCGTGAGCAGCGTCCGTTCTCGAAGCAGgtaagccacctctatgtctcaccccttcctgtcagagtgtggaccaagctgtccctttctggattttaggacagactatcttacatgcctggtggggctggaggggaccagagtgagccctgaggttggtcactgagagatgccatgaggttctatagaagcaaccatgctcttgttcccgttgaggttctactgcagacttactgatggtgcacaggttaccatctgcctctggccctccttttccatatttgtaaagcaagcctcgtaattcccttctgggatgtatgggaagaagacctcgtcgttttgaggggttatttttgtttgtttgtttgttttgtcttttttgaggcagggttcctctgtgtagccctggctgtcctggaactcactctgtagcccaggctggccttgaactcagaaatccgcctgcctctgcctcccaagtgctgggataaaaggcgtgcgccaccacgtccggctccttttgaggtttttatcacatccttttctggtgtaccactattgtatgttccagaagcttctcctggtcgggttccctggttagctcctgcagtcactatttcccgcttgcagGACCACTTCTGGGACGGGCCTCTCCAGCCCTCCGCTGGCCGCGCAGACCGTTGTGCCTCTACAGCACTGCAAGATCCCCGAGCTGCCCGTCCAGGCCAGCATTCTGTTCGAGCTCCAGCTCTTCTTCTGTCAGCTCATAGCCCTGTTCGTGCACTACATCAACATCTATAAGACAGTCTGGTGGTATCCACCCTCGCACCCACCCTCCCACACTTCCCTGgtaggtgctccactagcggccgctgtgtgtgtgtgtgtgtgtgtgtgtgcatgcgtgcttatcaagcaccactgtatacccactatatacccactgtatacccacaataccccgctccataatgggcataatggatgtagagggaacaggagactgggaactcttaacgacgctgggcactgtagaggcagcagagttgatcctgacaggatcgatcctaagtcttgtctgagagatgagtcatggaaatgtatgaatgtttcagggtggacagaggaagaagaggttcagggacagggacatggtgtcggagcaagagcgctcacacaccactctcttatccccagggactgtcccacttcccttctctgggtcctgttctactcctctaggtaatttcctggcctgagtcagctggaggccaatgaaggtcagagaatggggacagtctctgtggaaaggactgggcagggggagatagtgggtacaagagaagcctatgtatgaagaaggggcccgtgtgacccccaggcctctgccccctgacagAACTTCCACCTGATCGACTTCAACTTGCTGATGGTGACCGCCATTGTTCTGGGCCGCCGATTCATCGGGTCCATCGTGAAGGAGgtgattgggtctagaggctggcaggggctttggagtccccccccaaccccccggatgccaaggagacacacctagcccttagccgtacggcattttctttgagctcctagtggacatgacaaacatttctggtatcccactagctctcctgatccactaggcatcagaaaggccgaccttgccagagtcttcccaggctgttgtgcgccttcccctgggtgggattatggaccatgtttggtgggataagggcatagctcctgtggcctccatccaaggccccatcctgtcgtatctcaccccaacccagGCTTCTCAGAGGGGGAAGGTCTCCCTCTTCCGCTCCATCCTGCTGTTCCTCACCCGCTTCACCGTTCTCACGGCGACAGGCTGGAGTCTGTGCCGGTCCCTCATCCACCTCTTCAGGACCTACTCCTTCCTGAACCTCCTGTTCCTCTGCTATCCgtgagtacccctcaccccacccctggcacctgacacttgactctgccctttttatggctggcttctctggcctgtgtctggaagactcacaggcaggcaggcagcaacagtaacctctcatgacgtctgatgacatctcctgaggtcaggataattaggctttcttaatagaagaaactgaagtgggataagctactccatctctaccgatggagttggaatgggattcagatctgactcagtacccagggggacattggcaattgggaatgcatgggctcgcgttgtctctttacttttcctttctgtttttgttgtttgtttgcttgtttgactttctgttctctctgtattcctccccttcctccttctgtcccttttccctcaatgcttatgaaatctcatgggggcttttctttcttttttggggggtggggtttggagacagggtttctctgtatagacctggctgtcctggaactcactctgtagaccaggctggcctcgaactcagaaatccacctgcctctacctcctaagtcctgggattaaaggcgtgggccaccatgcccggctgggggcttttctttttgcttttttctttttttagttttttgagacagggtttctctgtgtagccctggctgtcctggaactcactctgtagaccaggctggcttcgaactcagaaatccacctgcctctacctcctaagtgctgggattaaaggcatgcgccaccactggccaggtcttgggggcttttcaagtctttgtttacatgtttctatgagtgtatgtgtgtgtgtgtgtgacacacagctgtgtgtatacatgtctgcatactcacttgtctctgtgtctgcttagctcaatcgcctgcctcactagagactcaattgttcaagatggagagcctagaactgcccgtttctggttcagagtcaggcagtcttctctcctggctgcctgggcattaaccgttacttcccaaccttgacctttctggttcccgaacttcctcaggatagaccagctctggctttggaaagcttcctagcggagccgtccactttcctacctgccagactaagagcgtgctgggtcaggggctctcaggcctactttataaatagagttttcccgagtttaaaaattaccagctgggggctggagagatggctcagcggttaagagcaccaactgctgttccagaggtcctgagttcaagtcccagcaaccacatggtggcttacaatcatctgtaatagaatccgatgccctctcctggtatgtctgaggacagtgacagtgcactcatatacattaaataaataaataaaattaacagttgggtggtggatgtggcgcatgcctttaatcccagcatttgggagacagaggcaggtggatctcttgagttcaaggacagcgtggtctacagagcaatttgcaggatagccaaggctacacagagaaatcctgtctcaaaaaaaaaaaaaaaagcaaaaaaacaaatcaacaacaacaaaatatatagcatagtatgaggctattctcttatctgttgccatggaaaatggtcatttacagaaaatattggggggctggggagatggctcagcggttgagagcactgattgttctcctagaggtcctgagttcaattcccagcaaccacatggtagctcacaaccatctgtaatgggatctgatgccctcttctggtgtctgaagagagctacagtgtactcatatacgtaaaataaataaatctttgggggggaaaaaaaaaggagttctaggtcaccctcagcttcacagtgagttggagccagcttggactacatataatcctgccttgaaaaaccaaaaccgccaggcagtcgtggcgcacgcctttaattctaccactttggaagcagaggcaggcggatttctgagttccaggacagccagggctacacagagaagccctgtctcaacccccccccccaaaaaaaaaaaaaacaaaacaaaacaatcaaaacccaaaccaaaccaaatcaatatagcttgtgtagagggcttggaatacctctcagttgtagagtgcttgtgtgaagtgcgcatgtccttaggttttattgccagtacctcaaaactaagaaaaacaacaaaacaggcttttatagaattaactggttttataagaggtgtgtcagtcataattaaagtctagaagagataaagtggagggtttgcccagcatgcaggaggttctgggtagaggtccccagaaccacatgcaccctgtaggattcagcactgaggtgcctcctgaggcaggagagtcgccccaagcttagccttggctgcataccaggttcaagtccaggctagtatgtagaaaacttgtctcttgaggtctgggggatggctcagtagttaggaacacttactgctctttgcagaggacactcccatgtggcagctcagaagtgtctttctccaatcccgagggctctaatgccctcttcgccctcttctaccctcagggtttgacttcctttcccacctccaggggctctgacaccctcttcctcccttcggggctctttacgcacatgcatttatgcaggtaaaatattcacacacataaagatttatatatatgtatataaatcccacccacacacctgccacagaatttctctgcatagccctggctgttctgggggtgactttgaactcagagatccgcctgcctctgtctcctgagtgttgggattgaaggcgtgcgccaccactgcctggcagtaactagtaactagcaagcagtgatttaggtgctcactgtcaggttgtgtgcttccataggccaaaaaggtgatgtcctgtccttgggggcccccatttagggcttcggttctcatgcttcattcagctggacctcgggatctggggcactgggctggaagaagtgagcaggcagcaaagatctgacttgtatagtttgtaccatctttctttctttctctctctctctctcctccctccctccctccctctctttctttctttctttcttttttttttttttttttttggtttttttgagacagggtttctctgtgtagccctggctgtcctggaactcactctgtagaccaggctggccttgaactcagaaaaccgcctgcttatacctcccaagtgattaaaggtgtgtgccaccaccgcccattaagttttctttttgatgatttagatttcttttctacttaaaaaatgatttatttatattaaatatgagttctaggaatcaaagtccggtttccaggcttggtggcaagtgccttttctcactcagcagtttctctggcttttacccacttttttgatatgttacctacttgtctgtcatctctgaaggattatgtccaggtgccaaaatctaagatcctgtcatagatgatgtaacgatgataaacagttaaggcacattttcctgtataccataatgtgtagagtacctttaatacctaatacagtgtaaatgctatgtaaaaagttgctaccttgaataaagctgcagagatgtgtgccaatgggaaaactatacatgtgaaatgcagacacagccatcagtcactacacattgtcaagaatggagcgcgtaggcggtgtaggcaggaagagcttgaggttgcgattgcagttaaggatgaggacaaacctgggttacaataagaccctgtttccaaaattattctagcccatgctacttacatatgcagactgtgatattctttcaagttatgggacctgtctagtttgtcctcagagtcccagccacatactccaaaacctcttgactaagtcttcctagccccacttgggtgctgtgtagggactgtgtgtactgttcaaggatctagctcagcgcctggcacataatagacacagaagtatttgttgtgacatgtgccccctgcaaagtgaaaaacgttgtcttacagatgcacccagttatacaacctaaatctatgttgtggcattgtgttatagtttgtttgagacaaggtctcaatatttcgctcaaagcagcctagaacccatgatcttcctgcttcagcttcccgggttttgaaattactggcacatgctaccatgtccaccttatgctgtttttgtttgcttgaaacagggtctgtctctgtagcccaactgtcctggaactcactttgtaggccaggctggcctcgaactcagagctccgcctgcgcctacctcctgtgtcctgggattaaaggtgtgcgccacggtgcctgctctctaccttctgcttttaattgattggaggggttttgtattttattttcttttttccgtttttcttaatttatttggttccaaacagctctgtgtctaaacccaggctctgtttcttctgtaactaattgtataacccttgaaaactaactgcactgctctgacgtacagcttccttgagaaaagggtaaagccatagcacctaatgccggctatgcttctaagaaagaagaggttgcatgtagaagacttagcctggatcataggctgtgcctgctgagtgtgggttgccatggtgactgttagttattaccatgcagcaaagaccttacctcttgcttccttctgtatcctcagttccagcatgcacttgatactaagacgtattttgaaccattgacttggatggagacggagggacaggagggtgggataggagggttgaagcccagaagggaagtcagtgttgtccccgcaaccctgggttgagggttgggattctgacctgaggataggcctggcctctcacctctgtcttccacagcagGTTTGGGATGTACATTCCGTTCCTGCAGCTGAACTATGATCTTCGCAAGACGAACCTCTTCACCCACATGGCTTCCATGGGACCCCGAGAGGCAGTCAGTGGCCTGGCAAGGAGTCGGGACTACTTTCTGACACTGCGGGAGACTTGGAAGCAGCATACACGACAGCTATATGGCCCGGAAGCCATGCCCACCCATGCCTGCTGCTTGTCACCCAGCCTCATTCGCAATGAAGTTGAGTTCCTCAAAATGGACTTCAATTGGCGAATGAAGGAAGTACTTGTCAGCTCCATGCTGAGTGCCTACTATGTGGCCTTTGTACCTGTGTGGTTTGTGAAGgtacatagctcagtgcaagccaagtggcctgctgctcccccagtccccagccctcctggggcttttcttattattgttatttctttgttttctaggtatgtctatgtgtgtttttgtgtgtgtatgtctgtgtgtccgtgtatctgtgagtgagtgtatgtgtgtctgtgagtgtgtgtgtgtgtacatataggtggaagtcagagattgctattgagtgtgttcctcagttgctctcaccttatttctgtcattgagtctggggcttgctgattgggctagacccagagatcttcctgtctgctttcccagtgctggacacacagatgccgtgcccgcacacccagctttgttacatgttctgagcagtagagctcggtcctcatgcttgtgcgtcaaacacttgaccatctgagtcacatctgcagtctcatgactgccagttgtgatagaagttctcctggagatctggaatacagaggacaaggttccctgaaagggagttacctgtccaaggactcctgatcaatggaaatgacttcatatgtcagtggctacttgtgcacaggtccaggagtgtcctattttaccactgaataaagaaaccaatacctggggcaggagagatggctcagcagttaagagcattgactgctcctgcagtggaccaggttcccagcacccacatggtgtgtaactttagttccagaggttctgccactctcttctggcctctgcaaatactgctgcaagtgatacacatacacacacacacacacacacacacacacacacagagtattcatacttgaaagaaagaaaccaggagtcactgggtctgagagacctcgaaagtttattttctcttttaactttctttagctgtaatagacgtgaaagtttgctcctgatgcactctgtctgcctgtctgcctgcctctgtgggtgtgagtgggtgtgtgggtgtgtgtgggtaggcatgtacatgctgtggtgtgtatgtggaagtcagtggacaccttgtaggagatgctctgtcccttccacagtctgggtcctggagattgaagacacattgtcaggtctggaagcaggcacctttacctcttgaaccgtctctctggccccaggataaattttaaagaatggaggttagaggctggagagatggctcagtagttaagagaactggctgctttttcagtggcccagttcccagcacccacatggcagctcacaactatctttaactctagttccaagggactcagggctgccttctggtccccgcaggcacagcatgcacatggtacacagacatacatgtaggcagaacactcattcacatcacataaaatatttttttctttaatgtgtatgcgtggttttgcctacatctattggtctgcgcaccatttctgtgcctggtgccctcggaggccagaatagggtgttacattcgtcagaactgaagttataggtaggtataagtcaccatatcagtgctgaaagttgaacccagctcctcttgaagagctcttaaccattgagccacatctctagccccacacaaaataatttttttttaaattttatttatttaacgtatgagtactcggatgcatatatatctgcctgcctgaaaagggcatcagatccccctatagatggttgtgagccaccatgtggttgctgggaattgaactcaggacctctggaagagtagcctgtgctcttaggcactgagccatctcaccagctcacaaaaataaataaataagtaaatatgtatatgtatatatatgtgtatgtgtgtgtgtatatatatatatatatttttttttttttttaaagtggatgttgagaggactctttcttcgttatgtattcagatctctttaggcctgggttgtctgtggttcctcttaccttcatctaacttatgaggaaagggaagagcagacaagttaaatgattgccaaaagtcacatagttcatggttaatgtgcagcagaggcaagagcgacccactcctccggatgcttctgtatgctctggcctggaataggggacagtagagcagttttgaccttaggaaatcagctggtgggcacagggtccaagctgcccttttgcagtgagtcattgttggtttcgggtggtcttgaagtcttcacagtgctattctagcttctaggtcgactcagggaggggagcgagagtaggccactatggacatgctgagcctgacctgcctcctgctctccccagAATACACATTACTATGACAAGCGCTGGTCCTGTGAGCTCTTCCTGCTGGTGTCCATCAGTACCTCCGTGATCCTCATGCAGCACTTGTTGCCTGCCAGCTACTGTGACCTGCTGCACAAGGCCGCCGCCCACCTGGGCTGCTGGCAGAAGGTGGACCCAGCTCTGTGCTCCAATGTGCTGCAGCACCCgtgagtcaccccaccctgctctgcctaaccaagcccagttcccccactcccgggcagggtatggagtcacttaccctgctgctccttcactcgttcagttggccagcagacttgtcttacgtagtcggacacatgagcagagaatgggggtggggactctgcatagacctgctgttggtctctgtggagcttgcacatgtaccagctgtgggagaggggcaggtgattctacccagccatctactcgtctcattagctctgttgtccactgactgactgactgactgactgctcatgcatgcagtcacgcctcactcctgtcacatgctcacagagttcctcaaccattaggttttccattccttcaggagtcactctcttcagcctggggctgtgggtcagtcagagtagcttgctctttgacctgtaagctatagaggacttttaaacagtagaaagaaccttccagtgtatgcctgtcaagacctcagtcagaacaagagtggttggttctctgttggctccggggagggagagctacagacgtgagtgaactctttaataggttcacatagtgatgggggaagatagccatgtaaaagttagttcagatgagtgaggcagaaggcctagctaccgagcagaagttcacacctcccctgcacaggagctctgaggtgctgggcggaccctcctttagcctcctctttctttgcctgtataactctttagccgaatccttttcctgattataccatatcatccctcattgaaggttctcatatctgagtcagaaaccagccaagaggagacctcttgcttgccaagacctcaattagaacaagtgttgagagaggccaagcagactgacagcctgagtgaagagctcagagcccaagtgcccttgggtgatgctacctacaatccgggtccttcccaggctgtagagagaaaccactgacctttgtgaagtggctctgctcagcctcaggcactggaggaggggtgggaggaagcatataagggtagaatgcagctggacagggtggagcatgcctttagcagagggaagtgcatctctgagttctagaccagcctagtctacagagtgagttccaggacatccagggctgcacagagaaaccctgtctcaaaaacacaagaaagaaaggaagaatactgcatgtctgcacctcgctcaggcctctgactaagatcacagccttttgcaaagcggccaggctgaggagcgaggacctgggagcccttcttttctcctgcaacctaacattgcctctagccagagcgggtctctgggttctcacaggctttctgcacttccatgtctagccttcccccatgatgcactggaatgttctttctcgcctctcttatttcctgaccacccaaaagagctagttgccctgcctcacccacactacattttcttccccgctaccttctgttgctttgcctcctgctgctcatcccaggactaaccgcctttgggaaccgtggctcttgcctgtgtagcactcatccctctcacctctccatcagagtgcctggctggggtttgtggacattttattttcattgtttagattggtttattttatggtaatgagtgttttgactgatgcctggtgaccacagaggtcagaagaggcagtcaaaaccacctagcactggagttacagatggttgtgagccacctcatgcgtgctgagaattgaacctaggccctctgcaagaagcagcagtgtccttaactgctgggccatttctctagccctgtcaacttttttaaggtaaaatttacaaaaagtaaactatactatataaactacaaattgtataattcttcaggattttttggtttattttgttttttcagtgttttttttttttttttttttttttagacagggtttctctgttttcttagaacctcttctatagaccaggttgggctcaaaatccgaggtctgcctacctcgacctcccaagagctggggttaaaggtatgcaccaccgtgcccagctctatgactggactttatgcagattctgccagaagttaaatagtgacatggagacttctcatatagtttaacacgtaggccttttgctggagcagtctcctagctaccgtttaaacttagccatactattctagcctgcagcctgacccaccatggggctagttctttgcctccctggtctgctctggttcagttcccctctgtgttcgtgtgtgttcgtgtccgtgtccgtgtccgtgtgcgtgtgcgtgtgtgctgctcatgtacaccagaagagggcatcagacctcattacaggtggttgtgagccaccattggttgctggggattgaactcaagacctctggaagagcagtcggtgctctgaaccgctgagccatctctctaggcccatagctcctgctgtgtccacttttgattctcccttctgcttgcatcccctgtgtcactctgcctagaacttctgccctcagactttctgccccagctattggccaacagctctttatcacaagcagtcgacattgagacaactgatacatctcttttaggcagattcagaaggacaaacattacccagatagaaaacacaaaaataaaaaatataaactagaaagcctgctgatgacagtacaaaatgctgtcatggctgagctctctgccagtacagagtcaacacctgaggtagagagacacacctgaagagaattcgaggaaagccatcccaacatctcccccttctagttccagaaagagcctgatcgctaccatcactaagctatgtacaataacagctatgagatctctcaggtgagatgcacattcacagtgtctcgtccatttgcgtctggcaaccttggagactccagagcctacacctaaatcactctctgtcaccacctaagctttcatgtcctgtaacctttatagcttgcgtttactaaccttaagacatcttcttagatcctaaacaattatgtctttaacctttaacaacaaaactgtaaaactactagctgtctagtcttcagctccatcagagacctgagaaggataagtattacccaaggaaacaggaaataccaagcaaacagcttccactaacaacttgcaatcaactccccaaacgacatttaacatccataagccactgaaggaccaaaaccacccagctcacctcttgcaaatgaggggttgtgttctttttttgtttgtttgtttgtttcgagacagggtttctctgtgtagcccaggctgtcctggaactcactttgtagaccaggctggcctcgaactcagaaatccacctgcctctgcctcccaagtgctgggattaaaggcgtgtgccaccactgcccggcggggttatgttctttaaatggcttcctgccatcttggggtaaaggcatcttttggggaccctaagaaaatttgaaaattgccaagtcttgagacagctggctgttttacttgctgtccagactctgtggggtcatctgaggctaggaaaatgtagggcttttctgcagtcctgtctgaagcagtctccgaggctggaccatctgagactagctgctttgtcttcattggtgtctgacctttttctcttaaaccttaaaaggtgacattgtaggggtatttctgcattaacacatgagaatagcaaatagctctgatttttttatgtgcatttttttctacatgtattatgcctgtgtgagggtatcaggtctttgagttacagacaggtgtgaatggccatgtcggtgctcagaattgaacccaggtcctctggaagagcagttagtgctcttaacctctgagccatctctccagcctgtgttttccattttttaatacagaaaatattttcctttgtaatctccttaactttctccttcccttggatagttcactttcttatataaatgtaatatttcttccatgactgtttatactcagtttctttcctttcttcagtgtccattcacttacaaaacatttctacctatttctcttttaccacttccaaccatatttacctcagtactatgcttctctccactctgtccttttgggattgcctgttttgagcaaatgttacaggttctgaggtcctcagcccgggattgctcccagctcctctcctcagctgtgggtgctgtgcagccccatctaccagctcagggcttgcaggcaggctggctgctcctgctagcctcatcctccctctgcccagtgaggccagcctccctcggccacgctgcagacacatgcactcactagcacacaccctacacacactagcaccccccccacacacacacacaccctcctttatttcactatagcttagttttcccttttctagaactttatacaaaggaagtcataaatcaacactcctgtgtctagcttcttaaattcagtgttatatctgtgagggttatccttgtggttgtatgtttttaagtgaacccgtgaagaagcaggactatagttacatgagagctactgatagctgtaggtctgtctctggcccagaaccttgaggtccctggaatctcatagggctttgggctttggaaggaaactctgctcttatttgggctggctctctctctctctctctctctcaatctctctctctctttctctcacattgttattattgttagattttattattattattattattattattattattattattattattattcctgactgacttgagactcactattgtagaccaggctgccctcaaactcagagatctacctgcctctgcctcccaagtgctgggattaaatatgtgcaccaccaccttccagcttcattctcaatgccaggctttgtggcgtactctgaggccacagacatgaagtagattctgtccactagttcttaaaggagtagatacagataaggaacaataagtggtaaatgatgagaaatgtagaccagtaagtaacaagagcttcgaggaacaatagaagatgctcagttctgtaaagcatttgagaaggacttcctggaggctcttaggttttgaacgataagaaagagtctactaggataagacaccaggaagatgagtctgtttggagggcgtgtcttacgcagtgatatgagtagtgcagtggaagtcaaggaatgccgtataggatctcaagaagccgtgtcagatctgcacaaagattctgcaaagccttccccacattttaaccagtatcatctcattcattcctggtccacctaggtagctgcatggtgaacctataggaaatttcaagtgatacaaatagataggaaaaagggttttcttcataatccctcacctgtagatgtcccagtgcagtgaattgcttacggttgttaccccattttatagaggaggcagctgagacccagaaaaggagtcacagagtcagaataccagagacagaaataaagccagtgactcccagagacagaaataaagccagtgactccctgcgcccagtcctttagtacccattttatgggtgggccggggacaaaatgtactcttgtactgtgctttcagGTGGACTGAAGAGTGCATGTGGCCACAGGGTGTGCTGGTGAAACACAGCAAGAATGTCTACAAAGCAGTGGGCCACTACAACGTGGCCATCCCCTCCGATGTCTCCCACTTCCGCTTCCATgtgagttttcttttccaggcaggagggtggggcctgatcttcaaggcagggagggagtgggtgggtggccttagcagggaggacagttatggctcttctcactgttgccaaaactcagaggaaaacggtgcacacatgcagcccaaggacgtccacagagaggagcataaccgcagctccctgcggttgcagatctttcggggtacaggatagaggaagaggtggtcatccaataaaagaacgggttctgaaggttctgatggctcacacctttaaacctagcaccgggagacagacagacagacagaccgacggacagactgaccgaccttagcagtagaaacagactgataattcagtgctgagtgccatgtatttttaactcattcgaaggtgccgtactgagaaacttgggaactcctacagagggcctgagtcagcacaggggaaagggtgctctgagtgagcagggctgctgccctccagctccgtttccagcagagtcctcacggccctgctctctctgaaggagctctaattgtctgacttcccggtagcctctgctgaagccggggaccatgtggatccagggtactaagggtcacagtttgggagatggttgacctgggcagttatcttcatttttcagcaagagaggagatttgctccgatactcgcagcctttcagcccagcatcctggtctttggctctcctcttgctgctgcttccccagtaagcagtccttaagttgtaggtgcttttcgtgtgaactgatcgatccctagacatagagtactcttgaacttagcagaaacttttttgtttttcttttttcgttttttttttttttttttttttttggtttttggtttttgagacagagtttctcagtatagccctggctgtccctgaactcaatctatacactagactggccttgaactcacagagatccgcctgcctgtctcccaagttctcggattaaaagtgttcattgccactgccaggcagaaaataacttttttttttaagttctacactctgttttcctttgaagcaccttgtgagactgagagttgccatgtcccctaggctcccagtgtagggaaggatgctacagaggagggaggaggtactagcttttaggctgtagagtataatagctctccatactgttgatgtctagcaactaaaagtgaataaatggctttctatgctgctgacgtaagatttgctgagctaaattttgctgcacagataaagcctgggttcagtccctagcactggaaaaaaaaagattctgatttgttcagacccaatgatactgtagagggagggtgacattacagaagcatgggactgggtgtggtggcgcatgtctttaatcccagcgttcaggaggcagaggcatgctcatctctgtgagtgcaaagccagcctgggaagggaacaaataaaaagttgattttaggccaaaaagagtttgagatagcaagcaagcttcttaggaaagacttctcagaagtatcttccacggcttttatggaagcagcggtgcagcacaagcgtggacagatgtggtggtgtggccgagcccaccctgacctttctgcctcccctagctctcacacatacacacacacacaaacaggggttctcaagagcttgttccctctaccatgcttcaagatctcatccaagaagcaggtttctggagcatgccccctggctgctctccgcctaccccatctctcttgggtagTTCTTTTTCAGCAACCCCCTGCGGATCCTCAACATCCTTTTGCTGCTGGAGGGTGCCGTCATTGTCTACCAGCTGTACTCCTTAATGTCCTCAGAGAAGTGGCACCAGACCATCTCCCTGGCCCTCATCCTCTTCAGCAACTACTATGCCTTCTTCAAGCTGCTCCGGGACCGCCTGGTATTGGGCAAAGCCTACTCCTACTCAGCCAGCCCCCAGAGGGACCTGGACCACCGGTTCTCCtgagtcccagggtgatcctccaaacaacatccgggcttcacccaggggcttcctggccaagggctcttggggttgggggggagggatacaaaaaacaaaaacaaaaaacaacaaaaaaaaaccaacccaccagagctttgtatttttgttacgtactgtttctttctttgataattgatgtggtaagaaaaaagtcttatttttatactctgaacaagcctgtgtcctgtgattctttctcttgttcctgcctttcagtcagtcagaggtataggcatgtgatggcttctgtgacgctccttctcaagtggctgagagactcggggaaccccagagcccacggtggccatggtggctgctactaaaagaatgcagttgtgtacagatgcagctgtgtttattactgcaggccttgccagccctatgaagatgtgtgctgtgtgtgttcactcccacaggtggtaacatggctacagagtgctagagctgggattaaaaaaagagtcctggggctggagagctggctcagctgttaagagcagtgactgctcttccgaaaggtcctgagctcaaaacccagcaaccacatggtggctcacaaccatcggaaatgagatttgacgccctcttctggtgtgtctgaagacagctacagtgtacttatatattatatattataaattttaaaaaaatcctcgccgggcagtggtggcgcacacctttaatcccagcacttgggaggcggaggcagatggatttctgagtttgaggccagtctggtctacagagtgagttccaggatagccagggctacacagagaatccctgtctcgaaaaaaccaaaaacaacaaaaaaaattttttaaatcctctaaaaggtggtaacactgttgtcctagaagaatatgacttgattctcccagcatgtagtcactgccaccccgccctgtcccagatgatggtgacaggccaggatattgctacactggggagggaatgc	ATGGGAGGACGAAGAGGTCCCAACAGGACATCTTACTATCGAAACCCGCTCTGTGAGCCAGGATCATCAGGGGCCTCTGGTGGAGGCCACTCTTCTAGTGCATCCGTGAGCAGCGTCCGTTCTCGAAGCAGGACCACTTCTGGGACGGGCCTCTCCAGCCCTCCGCTGGCCGCGCAGACCGTTGTGCCTCTACAGCACTGCAAGATCCCCGAGCTGCCCGTCCAGGCCAGCATTCTGTTCGAGCTCCAGCTCTTCTTCTGTCAGCTCATAGCCCTGTTCGTGCACTACATCAACATCTATAAGACAGTCTGGTGGTATCCACCCTCGCACCCACCCTCCCACACTTCCCTGAACTTCCACCTGATCGACTTCAACTTGCTGATGGTGACCGCCATTGTTCTGGGCCGCCGATTCATCGGGTCCATCGTGAAGGAGGCTTCTCAGAGGGGGAAGGTCTCCCTCTTCCGCTCCATCCTGCTGTTCCTCACCCGCTTCACCGTTCTCACGGCGACAGGCTGGAGTCTGTGCCGGTCCCTCATCCACCTCTTCAGGACCTACTCCTTCCTGAACCTCCTGTTCCTCTGCTATCCGTTTGGGATGTACATTCCGTTCCTGCAGCTGAACTATGATCTTCGCAAGACGAACCTCTTCACCCACATGGCTTCCATGGGACCCCGAGAGGCAGTCAGTGGCCTGGCAAGGAGTCGGGACTACTTTCTGACACTGCGGGAGACTTGGAAGCAGCATACACGACAGCTATATGGCCCGGAAGCCATGCCCACCCATGCCTGCTGCTTGTCACCCAGCCTCATTCGCAATGAAGTTGAGTTCCTCAAAATGGACTTCAATTGGCGAATGAAGGAAGTACTTGTCAGCTCCATGCTGAGTGCCTACTATGTGGCCTTTGTACCTGTGTGGTTTGTGAAGAATACACATTACTATGACAAGCGCTGGTCCTGTGAGCTCTTCCTGCTGGTGTCCATCAGTACCTCCGTGATCCTCATGCAGCACTTGTTGCCTGCCAGCTACTGTGACCTGCTGCACAAGGCCGCCGCCCACCTGGGCTGCTGGCAGAAGGTGGACCCAGCTCTGTGCTCCAATGTGCTGCAGCACCCGTGGACTGAAGAGTGCATGTGGCCACAGGGTGTGCTGGTGAAACACAGCAAGAATGTCTACAAAGCAGTGGGCCACTACAACGTGGCCATCCCCTCCGATGTCTCCCACTTCCGCTTCCATTTCTTTTTCAGCAACCCCCTGCGGATCCTCAACATCCTTTTGCTGCTGGAGGGTGCCGTCATTGTCTACCAGCTGTACTCCTTAATGTCCTCAGAGAAGTGGCACCAGACCATCTCCCTGGCCCTCATCCTCTTCAGCAACTACTATGCCTTCTTCAAGCTGCTCCGGGACCGCCTGGTATTGGGCAAAGCCTACTCCTACTCAGCCAGCCCCCAGAGGGACCTGGACCACCGGTTCTCC	Pass
14245	Q810M1	CF299_MOUSE	10090	MDQDEGLTAVDNIVTQFNTYEDFLDSQITTVDLYYLEDESLARQLVELGYRGTGEIVKREDFEARKAAINIARQAERTQKKTLTSAGKELHDDFLKALAMREEDNRAGKLSTVIFIRDRNPHGQEVSGYIDYAHRLKSEDFEVYFNGKRRLLPRTTDMSFYNWDSHIAVCNSSPNYQVIADNPEGLLFKYKRDRKILNVDPKAHPGDNSTRIPIQTDLYAHVVLFDHVSRRKT	5	98477213	98949766	FALSE	CM000998.3	GRCm39	ENSMUSG00000057816	ENSMUST00000080333	ENSMUSP00000079208	ENSMUSE00001356726,ENSMUSE00000521220,ENSMUSE00000518412,ENSMUSE00000516663,ENSMUSE00000484188,ENSMUSE00000481248	1,38,81,112,159,203	37,81,111,159,202,233	98477213,98494091,98646148,98885428,98932278,98949674	98477323,98494221,98646238,98885570,98932407,98949766	ggcacttgtcctcaagtttcttttggaccagacagtacagagacctctcctctctacttgtgataatgttttaggccacatgaaattttttcccctctatgcttggagtttagtttctatagctttctagataattatacaatataaattgttggtagcctgtttttaaaataaagctataacttattgtgcaacttggggtcttaaatagacctggctttactttgcccccctcccccccaaaaaatggaaaagattcattgcagaatctgatttgatttctacaaatgctgagatgattgtaaagtcccttggcataacagcaagcatctgtgcttctggtgtggaaacagttgtacaagtctgctctaatgagaaatgtttcagattcaattttatactatagtattttaaagaaatgagtaaatagaaacacaagtcaatatcagcttctcaatgggatatatcattccatgattaggatccctcccccccaacccaattttttaaaggacgttcaaggaggcaagatttttcaagtaattttcaacttattgaaatttaaataacaaaaagtaaaggaactgaaaggcagaaggcaggagcaaaggagatcactaaggctgcttcgtttgggaagtttatacattgttcctggcacacaagtaaccaaccataacttgcctttaagttgtaatttatacaactgatcacgtgctattttgaagcacccagcaagactatttcccctagatttccgggatactcttctgtcgaggttcttactgcaaacactgagcaggcaccttcggactttgctaaggcttttacaccaaaaaagttgggtttgccctgcagggctgaccgctcccaggggttagaagccgcccagggatccggctggggcagggccagcgcagcgccctctgccccgcccccgcaaccggcgcgcgtccggcccgcccacaccggttactagggacgcgtcggtgtagccgcgATGGATCAGGACGAGGGGCTGACGGCCGTGGACAACATTGTCACACAGTTCAACACCTATGAAGACTTCCTGGACTCTCAGATCACTACGGTCGACCTGTACTACCTGGAGgtaagcgcgggtccgtcttgctggccgcggcggggcttggtcgccccctggcggtgacggcgctcaccgcaggcctctggcttcgagagacttctctgcaggctgcaggagtccccagccctccaaacgctggtgcgctgcacagaggccgacttggtcgctgtaaagtagtaacaaggcataaaaccaggaggacgcgttgctgtgtgcacctgagggcagggcagcgggaggtcccggatgctcgagaagacttagttggagggatcttcaagctccgagctcctaactcccaactgcaagtctcacagcctgggctcaggttttcaaaggagtccatctccatattaaggacaaacagagcaagcaccattgggggcggggggggggggggagaatcaaccctacagaactctgggaaggacttgaatttggccaactcccctcatttctcctgtgcacaaggcagtttatcatatagacacccctcctttttaaataggtgccactgtatgaaaataatcttaaatgaagaaaatttgtcccttttgaaattatctgttaaaatagttacaaaacatgatttttaacagcaacagcagcgatatcaccaaacaaccaagcttttacgtttattagatgggtaacttaaagttccatttgtgtgtacgcacacatgcataaaaagtcagtgggcaacttggaatcggttctgaacttgtattctgtggtgtccagggaatgaactcaagtttggcagcaagcaccttttccttaagccgtctctcctgcttttagccaatattttaaacccacagaagttgctttaaatccttgcatctgaaatgaagccactgaattgataattacaatagatgttgcaagaagcttatgtagaaagaaggggaggtaggaagagaaagggtgagtccatcttaattatctgaccggccagaggatgaggagcgcggttggcacttggttggtagaccggaagtagtgatgcggaagtagtgatgcggaagtagtgatgcggaagtagtgatgctccggaggttgaggagcgtggttggcgggacggaagtagtgcgtctccatcctctgtttcccgtgttcactaaataacgacagaacactaaaacaactgcattgccacggcagcgagtaacattagctttgctgaactaattaacaacttttattctataagttagcatcatctaataaaaccaaccagttcagtgagtggagaaatgattgacaagcttcagcaaaattgctaagctatgggttttagatccttttccagtcatctgcccctctgactaaacacagtccttctctttagtggctgcctgcggactaccggaaaaataaaaattccagttgaatttcttttctcaggtaaggggtgaaagaaatattaaaatgatttaaagatttccctagataatggattccagtcatggataaattaattacagatataaacgacatgaagttttactcaaaatatttttttttccaatactgagaacattttgggctaaggatatagctcggtagtagagtgcttgctggtttgcttgaggccctaggtttaatccccagtacacacacacacacacacacacacacacacacacacacacacacacgcaacgacacgccagctaattttgatatgctttgactagctcaatggtttggcacttctaaaagtcaccatggctagtatacattcccctcccgtattcttgaattaatatttgctaaatccatatttcatctcttcgaccacaaacccaatcaggaaatggtacctcgggcctttagggccctaggcctttaggtctgttctccttgttcccccatctcggattccttcctcttcctcctctctccctctgccccttgcctgcacaatctaaaagtccttccctgactttctgcccagctgtaaggcaattctgtttgtttgtttgttttggtttgttttttttgagacagggtttctctgtatagctttggctgtcctggaactcactttgtagaccaggctggccttgaactcagaaatacgcctgcctctgcctccctagtgctgggattaaaggtgtgcaccaccacgccccggcttgtaaggcaattcttggttaccaaaggaagctagctgggggcggggaccctcaggtctggaagtgcgactttgggagctgaattaagacaaagccttagaaccaattcccaacattttttcaggtgcttctctgccattcggtattcctcaggtgagaattctttgttcagctctgagccccattttttaatggggttatttgattttctggagtccacctttttgagttctttatatatattggatattagtcccctatctgatttaggataggtaaagatcctttcccaatctgttggtggtcttttcgtcttattgacagtgtcttttgccttgcagaagctttgcaactttatgaggtcccatttatcgattcaccatcttacagcacaagccattgctgttctattcaggaatttttcccctgtacccatatctttgaggcttttccctactttctcctctataagtttcattcagtgtctctggttttatgtggagttccttaatccacttagatttgatgttcaacatccttaatcatcagggaaatgcaaatcaaaacaaccctgagattccacctcacaccagtcagaatggctaagatcaaaaattcaggtgacagcagatgatggcgaggatgtggagaaagaggaacactcttcaattgttggtgggattgcaagcttgtacaaccactctggaaatcagtctggcagttcctcagaaaattggacatagtactacgggagtatcccacaatacctcttctgggcatatatccagaagatgttccaaccggtaagaaggacacatgctccactatgttcatagcagccttatttataatagccagaagctggaaagaacccagatgcccctcaacagaggaatggatacagaaaatgtggtacatttacacaatggagtactactcagctattaaaaagaatgaatttatgaaattcctagccaaatggatggacctggagggcatcatcctgagtgaggtaacccaatcacaaaggaactcacacaatacgtactcactgataagtggatattagcccagaaacttgggatacccaagatataatatgcaatttgctaaacgcatgaaactcaagaagaaggaagaccaaagtgtggacactttgccccttcttagaattgggaacaaaacacccatggaaggagttacagagacaaagtttggagctgtgacgaaaggatggaccatctagagactgccatatcccgagatccatcccatgatcagcttccaaacgctgacaccattgcacacactagcaagattttgctgaaaggaccctgatatagctgtctcttgtgagattatgccggggcctagcaaacacagaagtggatgctcacagtcagctattggatggatcacagggccccctatggaggagctagaggaagaacccaaggagctgaagggatctgcaatcctatagttgggacaacattatgaactaaccagtaccccggagctcttgactctagctgcatatgtatcaaaagatggcctagtaggccatcactggaaagagaggcccattggatttgcaaactttatatgccccagtacaggggaacaccagggccaagaagtgggagtgggggtgtaggggagtagggaggagggtatgggggacttttggaatagcattggaaatgtaaatgaggaaaatacctaattaaaaaaatatataaaaaagaaccaattcccaagatgttaaaacacaccagtccatttcttctttcttggaaaatccccttctcgccactcccagtcccttacaggggcaacctaacctctgtgattatttagactgaaacaaacatatgtaaagattaaaagccaatatctactataaaagaaaaatgcattacacatatatgtatgtgtatgtgtgtatatatatatatatatatatatatatatatatatatatatatatgagtttagattacacacttagattgattgtttttagctccactcagttcatctgaaaactcataatttctcttttcttaatagctgaatcataattactacattgtgtaaatgtgccacaaatgagcatctaggctgtttccgatttctggctattatgagtggagggatgagcaggtatctctgtaataagacatggagtcttctgggtttatggcccgggatggtgtagctgggtcttacggtagatctattttaaatgttctgcagaacctcacactaatttatacagctgtaccagttatcatccccacctaaaataaacaagcgtcccctttcccacatctgtgccagcataagatgttacttcctttattgatcatggccattctgactggggtaagatgaagttttaaagtagtcttgacttcccttttcttgatggctaagaatgctgatcttaaaaagtgtttctcagccatttgtgtctcatcttttgagaactttgtttcattctgttaagctttttaaaattggtctttctgctttcttgatgttcagttttttgagttgtttatatattctagatattaacactatcagatgtgtaattggtaaagactgtcccccccccccccattctctgggctgcctctttgctaaaatgatggtatcttttgctgtacattcatttttgtcttcatggggttctatttattagttgctgttcttcgtacttgctaacagtgttctgttgggagagccttttcctgggccagcgaattcagccctattccctagtcctcttgtatgagattcagtgtatctggctgaggtcttggatccgtgtcgagttttgtgcaggatggtatgtaaggatctgttttcattcttctgcatgcagctgcagtctgaagatgttcacttttcccattgtgtattttacgctttttttctttttctttctttcttttggttaaaactcaggtctgtagatgtgtgaaactttgtctctgtctttaattctattcagtggatcaagttgtctctcttttttttgtttttttgtttttggttttttgagacagggtttctctgtgtagccctggctgtcctggaactcactctgtagaccaggctggcctcgaactcagaaatccgcctgcctctgcctcccgagtgctgggattaaaggcgtgcgccaccacgcctggctctcaagatgtctcttttttttttccattttttattaggtatttagctcatttacatttccaatgctataccaaaagtcccccatacccacccacccccactcccctacccacccactcccccattttggccctggcgttcccctgtactggggcatataaagtttgcgtgtccaatgggcctctctttccagtgatggccgactaggccatcttttgatacatatgcagctagagtcaagagctccggggtactggttagttcataatgttgttccacctatagggttgcagatctctttagctccttgggtactttctctagctcctccattgggagccctatgatccatccattagctgactgtgagcatccacttctgtgtttgctaggccccggcatagtctcacaagagacagctacatctgggtcctttcagcaaaatcttgctagtgtatgcaatggtgtcagcgtttggatgctgattatggggtggatccctggatatgaaactcaagaaaaatgaagactgaagtgtggacactatgcccctccttagaagtgggaacaaaatacccttggaaggagttacagagacaaagtttggagctgagatgaaaggatggtccatgtagagacttccatatccagggatcaagatgtctcttaatagagagctgctttagtcactgcagttctgtaacacagcttgagatctgggatgatgaaaccttcaagattcagttttaactattagtgcttgctttgttttgttttgtttacatgtgaagttgtatgcttttttttcattaaaaaaaagaattgtgttggaattttgatgaggattgcactgtagaacacttattttattttattttactttattttatttttttggtaggatggtcaaactcgatattaagctgacttctccatgattgtggaagatctatctattttctggtgtcttcttcagttttgttcttcaatgtcttttacttgcttggctagacccatcccaagataattgttcctaggctcttgtgaaaggctcggcttccaaggcccccctcccaccccagttcatttgtcatttatatatcagaaggttacagcttcttatgtgctgattatgcattctgctgcatccttgaaggtatttatcagccgtagaagcttcctggtggagtctttaggctcctttatgtataaaatcatgtcatctgaaaacacttggacttcttcctttcctaattatgccctcctgatgtccttcagatgtcttattgttctaagacttcaagtgctgtactgaataggtgccaagaaagtggacaaacctgtcctgttcctgatttgagtgccaatgctttgcattccccccacttagaatgggggctgtgatcttgttgtaaactgccattattatgtagaggtatggtccttgtatctttagtctcgtcaggacttttattataactggatgttgaattttgttaaatgccttttctacatctaatgaaatggttatatagtttttgtctttcagtctgtttatgtggttattaagtttattgatctacatatgttgcaatgttcctgcatctctgggatgaagccaactcatcatggtggataatctttttgatgtgttcttgaattctgtttggaagcattttattgagaatttggcatctatattcaaaggaaagttggtctctaatttttgttaggccttggtatggttttggtatcagagtactaatggctttataaaaatgaatgggaatgtttcttcagtttcaattttatgtaatgttttgaggagtaatgttctttgaaggtctggtagaattctgcactgaatccataggcccccttcccctcctcccttttttggttggaagacttttaattactgtttccattacacagagggacatgggtctgtttaaatttcttatctggttttggtctaactttagtagaccctttttatcaagaaatctgcatttctcttaattttcccagtttggtaaaatacaggtttttaaagtatttccttgtaattctctggatttccttagcatatgtagtcatgtctcccatcaaaactataatttcattaacttggaacttctctttctgtcttttggttaatttggctaaagagttgtcaatattgttgattttcttcatttcattgattctttgtaacttttgttgttgtttctactttgtagattttgtccttaagttttattatgtcttcgtgtctaaactttcttttgataacatttcctgtttttctttcttccttttttttctttttttttgggggggggaggggttcgagacggggtttctctgtatacccctggctgtcctgaaactcactctgtagaccaggctggcctcgaactcagaaatccgcctgcctctgcctcccatgtgctgggattaaaggcgtgcgccaccactgtccagccattttctgtttttctagtgtggtggttctcaaccttcccaatgctgtgaccctttaataccgttcctcatgttgtgctgaccccagacaataaaattatattcaccattacttcataactttaattttgctactgttatgaattgtaatgtaaatatttctaatgtaatgtctgtgtttttgatggtcgtcataggtgaaccctgtgaagaattgtttgacccccaagaaggtgactcatagaccgagaactgctgatcgagagctttcaagtgtgttgttattaacatgattttctccagtgtttttgttaaggcctcttagaattgccttcattgtatcccatagatttagatatgttgtgttttcagcttcattaaactctaaaacgttttagacttccttcttgctttctgtgttgacccagttttcattcaatagtgaatagtttagtttccaaaagtttgtaaatttactattgtttctgttgctgtccagacttaatctgtggtggctacacaggatgcagagggatacttcaacttttaaaatctcttttgagtctttgtgtctcaatctgcggtggatttggggggaaagttccatgggttgctgggaagaaagtatattctttagtgtttgggtggaatggtctggagatgtctgctagatcatgtaattcaagcatgtcttggtttagtttttgtctggatgacctgtattttggagagagcagagtacttaagtaccccactacatctgtgtgaggcttaacatgtagttttatctactggactgtttcttttatgatcccgggtgcccatgtgtttagtgcattggattgccacatcctcttggacttgcctttaatggatgagtgtacagtatctcttcctgatctcttctgattagttttgaatcaaagtctgtttttccaaatatttaacttgctacatctgcttcttggttccatttacatggaataatgtttccatccccttaatcctagtatgatagctgtccttgatggggagatgtttcctgggtgtaaccgaagacgaatcctgttttctaatcttatctgttagtttatgactttgtatttgatagttgagatgattaatattgaaaggtattaatgaacagtgttatttctgtcaagttgttgtggtgtgggtggttatttttttctttttccattgtttgactaactgccctgtcctttgaataactgtccttgtatgaagtaccttatgaagagctggttggtggatattgcttagattaattattatattgaattgtttttacttctccatttgattgctactgctagtttgctggatataatagtctgtgctggcatctgtggtctctttgagcttgtggtctctgtgaacatttgttcaggcccttattgctttcagagtctccacttgaaaagtcagctgctaaaggacacatcactaaatgtattcctaatgacacattaccagtagatcagagcaccagccttcactagaggagcgacttcttgcagttgatagtaagttacatagagacacacaacttgacagtgtgcacacagtgaaaggctttggagctctcatccctagatgggatggcttaatcaatcttctttcaaggcttaagggtctgtgtggaagagaagcaggaaagattccaagagacagaggtgatagttgactccaaggtgacagcatcttccagactcagtggactaatacatgtctgaaatcacattgactgtgaaactttgtgtaagacctgaacaggttcgtaccaggcaaaatcccggctggcacttgaaaaggggaagtggtcacaaggttccagttctactcaagagattatttgtagttgatgcctgctggaaaagggaaaatcagttttctctaatgaagtaccattaggtactttatatacactacatcccagggcaggtatttggccaacccaagatggactccacatttgctttgtttccttttttgttgatattttgtcaagagcatttggtgcttctctgaagcagaggtgggggagggagggagaaagggaagagagagagagagagagagagagagagagagagagagagagagagagaacaatcatgaagttggggaaggaatggatgtggggaggacctgagaggaatgtgaggtaaagaatataatcaggataataaaagcattctcttaatgtatggcttgtattggagaggacaacaaggaaagaatgaaaagctggttgcctcacagtagttaaatcatcaaataaacttggctgtatgcagatgaaaaaacatattgcatgaaaaatcacaaatggaattatatacaagataagttgctattctaatgggcctgcctttatacgtgacttggtttattatacctgaagcttttaatatcctttctttgttctgtacattcaatcttttgattcttatgtgtcacgatgcgtgtcgtttctggtcccgtttgtgtttcgtgttctgtatgctttataccttgacaggcatctctttctttacattggggattctcttttcctatgattaagtttaaaatatttttgtagcattgatttttttctctgtacctattatttacagatttaatatttccataatgtcacagatatcctggatgttttgatccaggaaatttgagattcaatattttctttcactcagatacccagtttcttctagaccatgtgatctggacttgagattctttcttccatgacttttattctgtttgtgaggcttactgctgagcttttgtttgatattctgagtttttcacttccagtgtttttctgtcagcttgggttttctttagtgattctatttctttgttaaattctactttaatttcttgaattgtttccattatttcatttaaccttgttttcatggtcttcattgaggccattcactcatatttttttatggactcagaacatgcccataattactattttgaagttcttggtttgtgcgttagctaagttgcttttctcagggactgtctatcacaggagggttttctcagggcctgtcacgggagggtttctggcttctggaggagatgtactgtttggttgctcatggttatgattttgctctgtgatttactcatctgtagttgtggagtttgaagtggtttttggtgtagatagatatctcgtctggtcattgtaaggtgggggttcatcttgtctttagttgctcttgttcactcagtgttactagctctgggcagcagctgtggggttgcagagtcataggcaagtgcagtggcagtgcaattgggatacctctttaaaagtcacccctcagaaaagctgtggatcctgcagtaacagttataactagatggtaagattcttttctttctaaaggcactacctacctaccattgcagaaggtagaggaatttaagctgaatcttacctgaaaactcccttcctgtcggctacctttggtagttctagaaggttctgtgtagggatggggggagagtcaccagtggtatttcctgccgtaaaaccccaacgctgcagtgcagacttgtggagtgaggggtgcatgatggctgtgggagtgaccaatggctttctgattagatttgaggctaaacaggaggaatctcatgtctgttactgtaagtcggatcaaaatcccatggttcaggaggtcctacaagagaacctactcccattgtgctaactgctaatgtcatcaaactactttctaaatcagttttttcacccataagttagtacactgctctcaactttggccagaaaagttccttcttcagtggaaactgttaatatggactcataactgttgagtgttcagtcctaagagggggatcttgtgaacactcctaagactcaggaaatagtgggatggagagccaaagaaatgtggggcaagagtttgacaagatgtggggaattgctgcctctggatgtgacatggctgctatactcataaactcactacagttatggctacttgcacaatatcaaaccaacaagagtggtcagtattctagagggatttgggggttatggaaagattaaaggagagggtatgtaggtagaagggggacatattgtggggtgtccagaagaagtgagagggctagtgaaaaatctttgtggtcaacatatgtgtgtaaagaattaaataacaaattaaccaaatcaaagcattaacatgccaaaagtaaaaacaacaacaacaacaacaaccccgctagattatgattcctttagatacagaaaaagcattgaagaaattcaaaacataccttgataacttgatagactatttttaaacacttatagaatatttaattctcaaagtttaattaatattcaagttcaacacccaatgactgtagctgctatggggcatctaagccaaaacaatgcaacgctgtaatgtaaagaaaatgccctacatatttagaaggagcaagaataggattgtggttaaaatgcattaaaattgactgacattttattagaacaaaacacaatttaacttaacttttaggggggtggagagatggctcagcagttaagagcactgactgctcttctgaaggtcctgagttcaattcccaggaaccacatggtggctcacaaccatccgcaatgagatctgactccctcttctggagtgtctgaagacagctacagtgtacttacttatataataaataaatcttaaaaaaaaaccttaacttttagcttaatgagtgtgaagctaaaaacaatttattcactcgcaatataagcagtgtgatctctacggaagacactaagtaaacagaaatgagtggagtccagaacttgtgaagtaagcatcatcaaacacccttgtgtgtgtgacagcagaattacaagtgctgaaggggaaatatttgaaaagataatagatttttttaaaaatcatttatttttgtatatgagtagtctatctgtatgtacacctgcatgtcagaagaggccatcagatcccattgtaggtggttatgagtcaccatgtggttgctaggaattgaactcaggacctcagaaagaggtcctgggctcttaactgcgaaaccattgctctagcccaagatgatcatttaatgaagattattaatgtaaaacatcaagaacttcaacaaactccaagcttaataaacacaaaagaaacccacagcaaggaatagcttcgtgaagtcactagcaagtaatgaagacaagtctcaagtgcagccaagacgacacaatagagcacagagtcaatcaaagacaataatgactggccggaaccacttcagaccagagcgcactaccaagtgttttcaaagtgctgaagggcaaagaagcaaaggggacccacactgtagtcattggcgcccttcatggatagcagcaaactgaggacagtgagctgtgtctagtccctgcactcagagtcatgcaatgcacacgattgctaacttgtattgtattgtacatctcatggaaaagaacccaaaatacggtattaactttaaagaactgggcacgagaagcttagctccacacgattctaattctgttcatggaaacctaggatggccatagacatggaaaccgagaacaacgattgttgttcctgagtgtcagtgattgtcttggagtgtcaagatcatctgggatttacatatttgggcaatgtgttagtccaataatgtctcgaagttttcttcagtaatcattttacgtttgtaaggatgaaagctataaagaatccaggagtagctgttacattgtgaagtttgtggctacatcacttatctcatgatctagatagcacatttctgaatcctgagacagagaagagagaaattatgtataatttaaaattacttttgagtttggagctaagacgaaaggatggactatccagagactaccccacccggggatccatcccataatcagccaccagacactattgtacaatgccagaaagattttgctgaaggcaccctgttatagctgtctcgtatgaggctatgccagtgcctggcaaatacagaagtggatgctcacagtcatctataagatggaacacagggcccccaatggagaagctagagaaagcacccaaggaggtgaaggggtctgcaaccctataggtagaacaacaatataaactaatcagtacccccagagctcgtgtctctagctgcatatgtagcagaagatggcctagttggccatcactggaaagagaggccccttggtcttgcaaactttatatgccccagtacaggggaatgccaggtccaagaagcaggagtgggtgggtaggggagcagggtggagggagggtatagggaacttttgggatagcatctgaaatgtatataaagatgtaaggagcgatgtggccgccaccccaagatggtgcccgggacggctgccaggtcttatgacctgtgcctgacttcctcattacctcagacttagccacatcccagccacctgcactgcgcagacgccatgcctcgtccgtcagctcgccagaggtgtcgtgacttgctgtgaaccaatggactgccattacgtgactggggtgattgggaggagtcagtaaggggcgggggagggggggtgattcccattcctgctttgcaatgcgaagtgttcctgaataaacctgcttgaagaaggactacgtggtgttgcgtctttcctgctggtcagggtggatgcggcataaagaaaatatctaataaaaaataaattaaaaaaataaaattacctttgaattgtcattctgattttttgatattttttgtttttgtttttaaatatatatccattttatatttggatgatattcctttagatagtggtgacaggaaaactgttaagctgcaaccttattcatgaatgagactggagggtagagaaacgccatgccacaattttaggatccttaggatatcttagacctgggcttcatttggttgaatagatctgctctttaggggcatgttcagagacgctagaatcctgctacatgagacatccatggtgagcttttgtttgattcccagagcatttacgatgtgttgtaatatatatatataatcagcattgccagtttcagagctatgcaaatgggtttgtgtaaccaggttaagacacacagacatgcaaaatttagagagaaaagtaagtacaaaaaaaaaagatcagagatccttagcatgtaattgatcacaagaaatttataatgtcttggaggagtcttgctgtcttgataaatagattcctatctacaaactcattttagaagaatatttaaggtgatttatactcaaatcagttttgaaagcaaacctaaatctgcatcgctctttctattaaagatgaattccactaggtggaggcatttgctcagttttgtggtccccgttaactaaacacagcaacagtgaagtctgatatttgaaaagtattttaaattagttactactgatgtatcacttttcatcttaaatgtaatttacatatttatcaaattgatctcaaagataaataaattcaatcatttcactaggtaaaaaaaacaaaaaaaaaagtagagcatccgaagcaagccttaatgctcctgtgtcccgagcatggccatggcctggtgagcgtgcgcacattgtcctgtggggtttggcagggttaatgtgaaagttatttggtgaccagaacagagtagtagtctagcatttttcacgcatttatttaatcgttagtcctctattcattactgtttaaaatatattatatgctgttttcattctattttaaatgtcgttaaggtgattattgttgataaataaatattttatttaatagttttacattagtaacatcatataaaagcaatacttcttttagctacgggaaaataaacattatttattatattattatatatattattatatatatatatgcttttgagtatgccatacacataacaatgataacaatgtttatgatataattatttatttttcaaagatttatttattttatgtatatgagtacaattataggtgtcttcagatacaccagaagagggcatcagatcccattacagatggtcgtgagccatcatgtggttgctgggaattgaactcaggacctctggtagagcaggcagtgcttttaactgctgagccatttctccagcctctgatacaattcttaaaataactgaaatatggcaggactaaaatcctggtggtggtggtggggtggatctgtttctgtcaacttcaggcaccttgtgtctctcatcttgggtgtctccttttctgtttttattggtaccatcattatccaggaacagtatatcttctcagttaagtatggaaattcccctgttcctctttagctgcatttgaagttgtactgttctgggtcatcagctaattgacttaagtctgtctgaagcactgggctgtctgaatgcacccccttctctttgtgtacagttgatcctctctcttgtatgcccaccagtgcctctaattatcttgctttaaagatacactgttaattgtctacagctgtttgcacaaattgtttaaaaaacaacaacagatctttgttctctgatcccttggagaaaacttggtggttgatgttgcttctcttctcatcttatatctgtggttaaaaaaggaccaaatgtgtctaattgtactgtcaggaggcaggtctgcatgtgtaatagccctggtcttctttcaaaggacacttagcttaaacagttgtttttatgttcattgaaaacaattcacccacacatctgctggctggtttctccctcagGATGAAAGCCTGGCTCGCCAGTTGGTGGAGCTAGGCTACCGAGGGACAGGAGAAATCGTGAAAAGGGAAGATTTCGAAGCGAGAAAGGCAGCTATCAATATTGCAAGACAGGCTGAAAGAACGCAGAAAAAgtaagtgtccgtgttgcacatccagatgttacagactagggtgtctttaaaagtccaaccttccttgactatgacagcctggatgtcctgctgggagcagaaaggcttgaggtgccataacgttgcactgaaggtcaagaagcaaaggcactgtggtatgcttgcggtagtgctgtgtgggaggagttgggtctactaatttaagagatgcaaattccaaaacatggtcatgatgtcaataaggcacgttataaagtaactcactagtaccagttttatgcatttacacacgaaaagtatgtgacatttgccttagaagtctttgtcctttcaaggcatataaaccttggcattgcttgtgttcttgaactttacaaacactgatttatggaaagacaataactgtcactggctttcgttactatgactaccataaggcaatataaaatgtattaagatgggtccttaggaaccgggtagatagctcatttggtccagtgctagctgtaaaagcatgaagacttgcttgtgttagagcctcagaccccagatgagcaacttgccacatgctgtgtgcttgtaatactagtgttgggcggatggagacagaccccatccccgagactcactggatggttagcttatcctaatctttgagttcttttcttttttttttctatttttccttccttcctttcttccttccttccttccttccttccctcccttccttccttccttccttcccttccctttccttccttccttccttccttccttccttccttccttctttctttctttctttctttctttctttctttctttctttctttctttctttctttctttctcttcctttttttggtttttcaagacagggtttctctgtatagccctggctgtcctggaactcactctgtagaccaggctggccttgaactcagaaatctgcctgctctgcctcctgagtgctgggattaaaggcgtgcgccaccatggccggctaatctttgagttctaaccccacgagagacccagtctcacagggccaggcgtaagtaactgaggaacaacatgtgagcttgccctctggcatccacatgcacctgtgcatgtgcacctgtacacataggagcacacacttctacacatacatacacatgtatatacgtgaagataggtaacgggaagacattctcctaggctgaactgcctcaaactggtaagatagcttaaagggattgataaaataactgtctatttaatttttaaaaagtccttaaactttaagcgttggagatgatgagtccttaaaacactgaattattctcagatacaatcttttaaaaacactcattataagtagaaatttcccatatgctcagaattaagtgatcggagcaggaagtgaacgtaccctgggagagcgccatcttagatgaccattctagtggctactgtgtttccgaaccaccttactgtatttgaatatgttgatattcagcagaatttcacaggactggaatctgcgattgcttagctgaatgcttgtctgagccagggtctgaggctgaagcccagtcagtcagcttgtagcttgtgattgttttcggattatggtccttatttctttgtcatttgtcatcaggaacgggtttttgccacaagaggtcgtccatattccttttctgttgtcttcttcccccggcaatagtggctcaccctttaactccgacctggtggggaaagttctctcctttagtgactcctgtgatgatagtgggcctagctagatgacccaggctcatctcaggcaggcctagctagatgacccaggctcatcctggaactcagaaatccgcctgcctctgcctcccaagtgctgggattaaagtcatgggccaccacgcccggctgggaatgatcattcttgaaggaaacttgtacccattacaggaaattcatgcagctctcagtaacttacacacagttgtccacttaagtctctagttttataattcataactattcaagttttgtatgtagggttgtgtatgtcttatacaagacatcagagagacggacagagacagagaatttatttatatttatatgccatttttataagatatataaagtatttcatattgagatgtgttggccatgtttaaagtttaaattctgtctgtgtcacacatccattttgtgtttgactataaaagtggatttttttttccctatgtgacagtctctttaactgtccggagctggaagtcatcagggtactcaagtgccagtctaggaagggggaggccagtccccacccagagcttctaggaaaggaaggtcctttcatctgcgatctcttctggttgtctttgttatggatgcttcccatatgttgccttctgtcccacgtgttgttcttttttctgcaaaatcgactttagtgttgttgacagcagggccagcagagggcgcccgagagccaagactatttgcttaagataactttggtcatatacttggttgactgcaaactgtaccaagttagagatcagatatagtgtgctcacccacgtctttaccctgctgatgacaggctccaacgtgtcactgtgctcctggtttagcaattgtaggatggccatttgtagatgtgtagatttcatttataataattcttcataggaaaaaagagatataagttaaataaagccggaagggatatttttgcgaggggagtcacaggagaaggaaaaatttgacaaaaaaattttgagtgtttaatcgtgtgcaaatattcatagatagccgtgtgcattagggactatgccaggttctgggactacagtagagtcaaagacttgcttactgctctcgaggagtttgaaggctaggtgaataaaattaaatcactggttggaatggaaaatggaaaacagcttggcaatttttcaaaaaaaaaaaaattaaacagattcttaccatatggcccagcaattttgctcctaagattatccccaagggaaccgaaaacacgggcaggtaagtactgaaacatggacgctgaaagctgcgttattcatagtctcgtcaaagggggaggggggcaatcctaatgcctaataactgataagtggctaaaaatgcggcatagaagtgtaactgggcattattcagttataaaaatataacgtgcttttctgtgctccagcaccgataaactatgagatcgaaagggccaacgcaaggaactgcgctcagaagcccgcctgtgccctgagggaggcggcctcacaggctcgggcgtttggatattggttcccgggtgggggcgctctatgtggaggcataggaattgtggcctcgttggaggaaatatggccctgggagtgggttctaacactgccatcaaagctataaccacacccatagcctctcgtagctattattattattattattattattgttgttgtttttattattgttattattattatacatgtgtaccctcccatacagcttctgtcttaataagcactgaaaatgtcgcggagtggcggcagacacttgtacacccgtacttgtagctttgcagaagacagaggcagaaggatagcccacaagcttgagaatggcctgggcggtatgatgtgatccaatcgcaaagtcaaagtactagagtcagcgacctggctcagcaagtaagggcgctgaccggcaagaccggttatgtgatgcgatctgtaagacccacatggagaactgacttctataagttatcctctgatccccacataagggccccggcatgtacccctccacaaccctgtaaatacttgaaatgtaacaagaattagtcctcccctcccacagtacccgggaagctgtcttcctgtgacagacagaaataatggctacctttctcttagcttctggttatttataaacactgcaatgttttaaaactcaaaactgaaaatctgtaactattaaatgttgctaggtgtgtggtacacaatgttaattcagacctttgggaagtaaggcttcctccatttctagttcactttctgtgtcatgattgctgttcaaaatgtgagtcctcagctcactgctcctgcctgcaaaccttcaggtctgccatcggcgactctaaccgtctggaatgtaagcccaagtaaacactttcctttgtcatggtgttctatcacagcaatagaaaagcaacaaatacaaccataaattgtatgatttagcttacagaagatgcccagaataggtgaatccatgagacaagcagattcatagtcgtcagaggattggaggaaggattgcagacggctgctactgtagtgagggacctaccatttgtgggggataaaatacgcagataggaactgcaatgcttgcattattttaaaatacattcaaagctgtgcctacaaactgaacacctttatagtattatttaattttaattttatgtgtatgcctgcttttgcctacatgcatatctatatactgtgtgcatgcctggtcctcatggagaccagaagaaggtgtgaggtcccctgtaactgaagttacagattgttataagccttccagtgggtgctgggaaggaacccagtgctttgaaccactgatctatccctctaggccatttataatgcatatttataccaataaagagataattatgaaactgccttatgacccagctctatcactttttgggcacataaccaaagatgatgctatgccacagagacacctgcatatccatatcacagttggtagggaatggaatcagagttgtgcatgaaatactgaatgggagataaacgtgtgatatatgtatacaatggaattctgttcatgtgcaaggaaaaatgaaatcaaaatcttcagaggcatagctggaactggaaacataattatacagagtgaggttccccaggtccagaaggaccacagtacataagggatcccaactcaatcttcagttctctttactgaaccccggggtattcctggaagccacaaaactgggaaggggacagaactgtcttcaagaagggcaggcagtggagcataggcgaaagaaatatagagaagggaatattctggttggaagctttaagcagggaaggcacgagagggtgggagatgaaggtagtggagaggagtcaccaaaaccaagagggaatggaaatgtcacatcccttacattgctcctctacaaaacaccagagaggtggagatgggtcacctacatggccagagaacattgatcctagcaacaatggatcattagacaattctctgtcccaggtgtgagataacctccacaggagttggtcaggaatccagggccccccaaataagttctcttcttagattattgagacaaagtcttacaacattgcccagactgatctcttgtatagtaggaattatttaatttcaacctaggctttctactccacctttataccatttagttcccagattaaaacaaaaaacaaaaaaccagactcaacctttatatttacactaagccttaaccagcacaagagctccttagatcctttcgatgttgctgagatctactttctattgataaccctgagtcatattacttactttatttcatctgggctactcttaactctaattgactagccctcagggacacgttctctttactcctaacccacggtggcttctccttcctcctcctgtcttcttcatcccccaacatggtacctctcccaccccaaaccctttagacctaaaccccacctatatttcttctgctcagctattggctgtcagcaccataatttaccaatcagaaataacttgggggcagcatcacaggagccatgtgcagactccaggtcttggggtcctgcacttagcattacaggagacagaaaaagacaaagcctcaacacggttgtgtagtgcagtggtgatagagacacaggccaccatgcctgactagacgtccattttttctacattcatttatttatttatttatttgtttgtttgtttgtttgtttatttgtgtgtgtgtgtgtgtgtaaccactgtgcacacatgccattacacatgtgtggggatcacaggaccacttgcacatgttgcgtctcttccaccaggtggccacagggattgacctcagatcctctggcttgcagtcaggtgtgttccacgctgagctgtctcgccactcctcaaatagacttgtacttaaattttaatccctatacttagattaaattttccaaacttacactattatggctttttcaactctttatttattgtcttttcctttacctgtggatgttgagatttgtaaatgtgcagataggtggtggatatagttgtgacagtcttcatttgtgaaaaacgagacagtagaccaatgtgagtgcatcttgtgtgatgtagtgttaagtactggttatattatagatatggtttgctgacgtgccaaactggagaattctgtacatgttttaattttgttttctgctcacggccatggatgaaatactattttctctgttttagagatggaaatctaaacacacagagtttatggagttgactctaagagaggccagaagcaagacgaaagctcagagcagctggtgacagagcctaaattcttaacaaccacactctttggcttcgaatactaaaatacgatgttagatgctacagcttcaggactcgggctcctcctcagacattatcccactagtcgaagttattaagtcacaggaccaaaccagtgtttgtgggagttgcaggcattgagtccctcccgatgacactgtctctggagaggatggggtgagatgcatgtctacctctgacagtctaagtagtcagataattcactccacacagcagacgggacaatggggttttgatgacctggcatccatgaccttagcaggtttgctttcacacagtattagatcgggtttgaaaaggtgcaggtgtgttttggtagctttctctctaagtagtgaatttgtagcattagcagaaatgtttttgcacctggaattggacagtgataacaaactttcccaagctaagaataaattaagactaacatttaactttttttcctgtaatttaaaaatgtttgaattataaatagttttggaaaaacccacagcaataaataaataaaatttgtttacataggtgctgtaaaaccatttcctttaatggagattgctccttgtgaggagttagtaatcttaaaagaaaaagactagaatataggaaattatttttccgtagattccaagggtttagagtgattctggtcttgtaacttgcctctttattcccacactaactgccagctctggttttgtccctctggagcctaaccctcatcctgaagtagactccttaagctggctttctttctgcctcatgcaaaccatgctggaagctggtttttgttttgatcgatccctgtgtaggggctctcagtagaggtctcccaagatggcccatctgaactttgtccttctgagttgagtagccgggctcttgccaactgctgtgctgtacctttctatgacgtttccttagctatgtcatatcttgctcctcaactacagatggactctgtttgagcagccatcttctgtccttcaccactgcctgatcagaggcagtcatcacacctgagaaatattaggtcactgaccacggttgaataaatgacttggcaattgatatatgtataaaatgcatgtttttaaaacgtaatttcttacccaggtggcagcagcatacacctttaatcccagcacttgtgaggcagaggcaggcagagctctgtgagttcgaggccagcctggtctaagtttccaggacaggcagtgctacaggaagaaaccttgtcatgaaacaacaacaacaataataacaacaacaatgaaacaaaaacataatttcagttgctatttctgtgctcctgtgtgagattcctgagttaatggtttttatatacacatgcaaagatttttatttgtgtttattctaggcatctgaaatgttatttttaaagaatttgttttaaatattttttagaatttcattcacgagtaatatttttacatcatttccacttttctgtctcctctccaaatcctcttgtgtcctcctcacagactcttgattgtgtgacctcttctttaacctttgttgatatccacatatatacagtttagtgttgcctgctagtccacgttgttcagggatgacgctttctctcagcaggtaactacctgtaggttttcacctagacttgggttaggtcacctcatgccactgtgaatggcttctcaggcagccatatttttgaggtttcatagaagcgacacatatttctgtagtgggatcttggctcctttgggtgtttgccaagagcagaatagttgggtcccatggttggtctatgtctagccattgaggagcctccgcgctgactgccatggtggctgcagcagattgcaccttccccagccgtgaatgaatgaacgctaatcttccctgacatgcatgctagtgcagcaaatgtcttgtgcttctttttctttttctttttttcttttccttttcctttttttttctttttctttttcttttgttttgtttagtgttttgccactttaacttggatgagatgaaatctcaaaatagttttaattttacattttcctgaaagctaatgatgttgagaagttttttgtttttttgtttttttaatgtattccattatttgagagctctctgtttagttttacttctatatcctatcttaagattgtgctgttttcttcattttttgagttctttgtatactctagaggcacaccctctgccatatgtataggcagtaagtaatattttccattttgtacactgcttcttcactgtcttttgctgtagagaagtttttcagctttgtttggtcccttttatcaatgtttggtcttaactcccgaattcctagggaagtgatttcaatgttttcccttgctgtatattcaagcatctcgcccactctcttctcgatcagagtcaggggcatcaggacttatgctgaggtccttggtccgtttggagttgcttctttgtgtggggtgaaagagaagcaatttttattcttccacatgactatttgttgatgatactggcttttctccagtgagtgttttgctcatgtttgtcaggaatcaggtatctgctggactgtggacttaaatcctggtcctcagttcttatttatttattttctttaaaaaaattttttttttattacgtattttcctcaattacatttccaatgctataccaaaagtcccccctcaaccccccccacccccccgtcctcagttctgtgtcattgatcaagatgtctcctttttacgccagtatcttgcttggttttattcccataactctgtaatataacttaatgttagaaatagtgatgcttccagaagttctgctattgcttaggcttgctcttgtcatcatatgactgagtgtgtgcgtgtatgtgtgtgtgtgaatgcatggatgagtcttctgtgtgtgtgtgagtatatgaatgtgtgtatttctatgtgaaatttaagattattttaaaaatttatgtaatgagttgacttgaaattttggtggtgtcttagttaggtttccattgctgtgaagacaccatgaccaaggcaacccttataaaggacaacatttaattggagctggcttacaggttcagaggttctgtccactatcatcatggcagaaagcatggcagctggaggaactgactatatcttcatccaaaggtaaccaagaagagactgtcttcaggcagctaggaagaggagctcaaagcccacccacagtgatgcatttcctccaacaaggccacacctatgccaataaagccacaccttctagtaatgccactacctggaccaagcatattcaaaacgtcacattccagttactggcccccaacagcttgtgcaaacacaagagtctgtggtggccatacctaagcatagcataatgcaaaatccatttagtccaacttcaaaagtcccatagtctataacattctcaacaatgttaagtctaaagttcaatctctcctaagatttatgtaaccttttaagtatcatcccttaagaaatcaaaatcataaagcagatcacatacctccaacatcacacaggatatatatcaccattccaaaatgtcatggtgaggaaatactggaccaaagcaagacagaagaccatttgggcaaactccaaactctgatttgtctgacgtcaaagatgtcaaacgctcttcagatctccagctcctttcatccttgttgactgctgttggcagatctggcattcaccagtcacaaactttgttcccttgagctggttccactcccagttagcagctttccttggcaggtatcccatgtctctgacatctctaacatcttgtggtatccaaggcaatttcaacttgatagcttcttgtttcaatgtctgggattcacacatgatcttctagggtactccaaagagcttgggtcactttccagaactgccctctgtcacactctggttaacggtgtataataccatgcctaggcctaagtttttctttatctctaacttgctttgtatcaaaactggccttgaacccatatatctgcttgcctctatctcttgggattaaaggcatgtatcaggcctaggcctaaccttttcatggtcactatgcctcaagattcaaatcaaaagcctgtatcctatttttggattgtagtccattccagattaaaagtccaaatgagaacaaaaatcaataaatactaatgcttaacatgatatatgtattccttgttcaatggcaaatataaacaataggcaaacaataaactgggtgggatcttgccctgagatcaccactcccttaatccgtttatctcctcgaatacaggactcagctccattgccctccctggtatccctttattactcaaaccatacattatgtatttttcctttatgaggttgctatgcttgatcaaaatgcctttcatgagagtaaaccagaggacaccatctatgctgggcttttctgagatttcctttgtcaatgcaatttatcttattctcctcacctaagcctgagcatcaggcagacacttcagataaaagcaaaaagcagtcacattctccacaaaagtatcacaaaacagtccctaggccacatacaacattcctctcctctgaaacctcttgagccaggccccccaggtcaaatcaccctcagtcttccacattcctactggctcatttacacccacttaaagcattccactgcttttgaactccaaggtccccaagtccacaatcctccaaacaaaaaacgtggtcagctctatcatagcaatgcccagctcctggtgccaatttctgtcttagttagggtttccattgctgtaaacagataccataccaaagcaactcttataaggacaacatttatttggggctgacttgcaggttcagcggttcagtccatcgtcatcatggcaggaagtatggcatcaatgaggcagacatagtgctggaggagctgagagttctaaatctgattttaaaagtaactaggagaagactgtcttcaggcagctaggaagagggtctcaaagctcacccctatagtgacacatttcctccaacaaccaactctatcaaggccacacctcctaatattgccatactctgggccaaaccatcacagatgggaactgcattaaatctgttggttgtgttttattgatagactttcttataatattaatctttccattccatgagtatggtatcatcttcaatttgttttttttccccccagggtcttaaagttttcattgtagatagctttcatgtacttggttgaatttattccaagtttttttttttttttttgaggctattgtgaatgagattatttccctggtttctttttagtttttttttttgttttttttttttttttttttctgtttttgttttccataggaaggctagcaatttgtactcattaattttgcatggtgttgctttgttgactgtgctgatccctggagtctttaagattatttatgtatagaatcatatcatctgcagacatggaatattaaaaacttctgatgtgtttgggaattttaattcctcaaaaattctgccatggtaaacagggttgctctggccatgccccctattgtagacaaggctggctcctgccgagcatacactgggtactggaaatgtcacttggggtgtgagatgtgaatattttaccctaccttcaaagtaaccgaaccgttttgccaccctactactgtaagatggccctaggaattaagatgtgtttcaaggagttctttctagaatcatcttcttacaggaaataccatgctggaagttaaaatgacatttctcccgtgctaaacctaacaccaagagaaaagtctcctgtcctgtttctggtaatgagggtccacaggtaacacacgtatgcatattttcttgtttttgtttcaaccatctataggtttttaacgttgctacagaaaaagatatattgagaacttctttcatcctaattcttcctaaaatgaaaaaaaaaaaaaaacaaaaacagtgtgttatataaatgaccgtatatgtatgtatgacagaattttcttttaacatgcatgaagattcagtcctagaaccataccttgcagccagaggctcctgttgtgatcttataaattaatagagtgactttggctttgcatctcatctaacacttgtcagaatttgctttagctttgttgtttggccattttcaaagtggctttccacggagctcttgaattcagttcctgattgtagaggaattttgtttctttaagtcataaagactttaagtagcttctgctagttggcagttattcttctgttttcaggtttattccacagttagatgatggtgacaatggtgtcctgaggttacttagtgtttccgtgtaaagcgcatgtttctctcgcttgtgtgaagaacagaagtccaacctggcctcctccttccacttagaactgtttagtgcctcttgagggaattgttagccatagaagatagccagaagtgcttatgaaaagggcaaaaaagataagaaaattctgtaccttagaaagtaatgagtttctaaaataaaaacatattgtggcacaaaatcttcctagttcagcttttctaaacaaggaaaaataatggtttagtactacactgagaaagataatcaactgctaaatgtatacattaataacagataattatggattaaagtatttgtgaaatgagaacttgggtataagtagtctcatgattctaaacaggaagaaaaccatgagagacataagctgttttcaggtattgctacgtctcacagttggacataaggtgtttcagtattttatggccaggtctacaactcttagaactttgccacgagatgaatgcatacaatcacttaaaatcaaggcagctgtgagagagtgtgtttaatacgtattatcgatggcaagttcaaatagcaaaactcaaataaaatttcaatgtgctgactcaccacttttcaggaccttgtggataaagattaaaaacaaatttttaattttttttgcaaactttttaagatgaccccacagagtttcttagactatgtagcacttgaactaaaggcagatttttaaatgcacataaaatcgtgaagaaaacatggttttgaacatcgccgggatatgaatattgatgatcgctttatggattgtgtgaattttgctttgacatcttttcccttttactttttattgtcagtagaaaaatgttttgaactagtacacttctaaattccatcttcgctgggcatggtggcgcatgcctttaatcccagtactcgggaggcagaagcaggcagatttctgagttcaaggccagcctggtctacaaagtgagttctaggacagtcagggctacacagaggaaccctttctcaaaaccaaaaaaaaaaaaaaaaagaaaagtaaaaaaatttttaaaaaatttttaaaaaattaaaaaataaaaataattaaaaaaataaatcgaaattccatcttcactaacttaaagaattgtttgaagctcttgaaatctgatacaaggcttaaggaaaggtcccatgaaatgatagcgttcatgattataaagcaaagaggcttagaaagagcaatatattttttgaaaaaaaatcatgcacaccacttggaatgttttatcaagagagggagacagaagcaaagagcagccctgctttatttggcattagtgctgtgttcgattttggtctttgcatttggcaaagactatggagactctggagagagtccagtgaagatcagcaaaagtgatgtaaggaatagggaccaggtcctaagagagggctcagcaggatcagagctgtttaacttggaggagggaagacgaagggtgatttaactgtcttcaagtatttgaaaggttagtgtatggaagatgcagaacagatgttctttactctcacaggagaccaaataaa	ATGGATCAGGACGAGGGGCTGACGGCCGTGGACAACATTGTCACACAGTTCAACACCTATGAAGACTTCCTGGACTCTCAGATCACTACGGTCGACCTGTACTACCTGGAGGATGAAAGCCTGGCTCGCCAGTTGGTGGAGCTAGGCTACCGAGGGACAGGAGAAATCGTGAAAAGGGAAGATTTCGAAGCGAGAAAGGCAGCTATCAATATTGCAAGACAGGCTGAAAGAACGCAGAAAAAGACACTGACAAGCGCGGGGAAGGAGCTGCATGATGATTTCCTGAAAGCCCTGGCGATGAGGGAAGAGGATAATCGTGCTGGGAAACTGAGCACAGTGATCTTCATTCGGGACAGAAATCCTCATGGGCAGGAAGTGTCAGGATATATTGATTATGCTCACAGACTAAAATCTGAAGATTTTGAAGTCTACTTTAATGGGAAAAGAAGACTTCTTCCAAGGACCACAGACATGAGCTTTTACAACTGGGACAGCCATATTGCTGTTTGCAATTCAAGTCCAAATTATCAAGTGATTGCTGACAACCCTGAAGGCTTACTTTTTAAATATAAGAGGGACAGAAAAATTCTCAATGTGGACCCAAAGGCTCATCCAGGTGACAACTCCACCAGGATCCCCATCCAGACGGATCTCTACGCACATGTGGTTCTCTTTGACCACGTCTCCAGAAGGAAGACT	Pass
14246	Q810N6	ANR45_MOUSE	10090	MEPEETLESESSEKSLFSSQQEYEESQEAEETGAENPLLQPTLTGDVEGLQKIFEDPEHPHHEHAVQLLLEEDIVGRNLLYAACMAGKSDVIKALAKYGVNLNEATARGYTLLHCAAAWGRLETLKALVELDVDIEALNFRGEKARDVAARYSQVECVNFLDWADARLILKKIITKSSLIITDPEKGPGKLFKEDKSTILNACRLKNEWLESHPEASISEIFEQKQQLEDIVSPILAKMSTPRHFAAS	1	160978563	160991758	FALSE	CM000994.3	GRCm39	ENSMUSG00000044835	ENSMUST00000111608	ENSMUSP00000107235	ENSMUSE00001257025,ENSMUSE00001288630,ENSMUSE00001284984,ENSMUSE00001253829,ENSMUSE00000688482	1,109,165,197,243	109,165,196,243,248	160978563,160982816,160988237,160990837,160991742	160978887,160982983,160988331,160990975,160991758	tacaatgagctttcaaaattgcactagaaggaaaataggcttgaaacaaatttatgttcaaggaaaaacattcaggtccaaggataaagcctcagatgtgcactataataagacaagtccctgagaaactgttgctttgaacttataatgagtatacagaatgaaacactgctttgaatttaatatcaacacccatttgtaactcccattttgtgtaacattttaaatatgaggtaattttctaaagaacttttgtctaagaaggtataaaaaggtcagagggaagaaataaagatggtgtgatatggtatggtgtgatggcttagggggctctaccccatccatccacccatccatccatccatccatccatccatccaaatgtatatatgtatatgtctgtttatgtgtgtgtgtgtgtgtgtgtgtgtgtgtgtgtgcgtgcgcgcgcatgcatgaatacttgtggagttgagatagtcggccctgccagactgtgggtgtatgaatgttcatgtgtctctgcaaatttgcctgggtaatggatcttaattcttttcctttccttcctctatggttcacaaagagttaaccattaaccagcccagccagtgaaaggcttttggctgcctagccagaaaagggagcattaacaataaatcctttacctacccccctcccccattaagcaaaagttgataattcctctgaagccattggcatctggccccaatataactaagaatcaaagagagtaattattaatattaagcaacctttatactcccccccaaaaaaaacccaaaaagaaaaaggaaaaaagaaaacaccaccaccaccaaaaaacccaagtccctgcatcccacacccccctacacacatcttcccaacccagggcaggctcccagcaaacaagtaaacaaataaccactaatatgtttgaattacctttttttttttctttgatgctaggtattttttttttttttttttggagttaATGGAGCCAGAAGAAACTCTAGAATCGGAGAGTTCAGAAAAGTCACTATTTTCCTCACAGCAAGAGTATGAAGAGTCGCAAGAAGCAGAAGAAACAGGCGCTGAGAACCCCCTTCTGCAGCCCACTCTCACTGGGGACGTGGAAGGTTTGCAGAAGATTTTTGAGGACCCTGAACATCCTCACCATGAGCACGCTGTGCAGCTGCTTTTGGAAGAAGACATTGTTGGGAGAAATCTGTTGTATGCAGCTTGCATGGCTGGCAAAAGTGACGTAATTAAAGCCTTGGCAAAGTATGGGGTGAATCTGAATGAGGCAACTGCCAGAGgtatttcatcatctttcgggatcactgtgaccacctaaagacgctcctcaccgtctttatgagtggataactctgatgtgcttgctttatactttacacaaccttttcaaaaagttttaatttttaaattaaaacagttaaactcattgtcatcaaggtcaaacttacctgacagctgtgtttctgcccggaattataggttggttataatgttagaaaagactagtttagtgtagttccctctgctgaaagattaagtaagcaggggttgggatgtagctcagttggtacaacttgtacaaggccctgggtttgagccccagcgctgcctaaggcaggtgtggtactacacgcctataattacagtaccaagttgggaaaggcaaggggatccgaagttcaaggtcattggctaggctactcaaggagttggggccagcctggactatgtgagaactgtctccaaaaaaatttttttaagcaagcaaaatgtgagcatgataatacatgtaggaagatcatttgaaagaaattcatgatttagggagatgggaatataataaatcttttaaaaggctatcaaaaattataggttttaaaattactgaatggctttcagtcaacattttatttttgaaacttatttatttatttatttatttatctatttatttataggtaagatctatgtagctctggctgttctgaaactcacgatatagaccagatcaccttggattctttattaactggttgtcttggaactctgtagaccaggctggcctcaaactcagaaatccacctgcctctgcctcccaagtgctgggattaaaggtgttcgccaccacgcctggctctttattaacattgtattatcccttctggtcacgatgatctcaggtaggcccaggtctgtggcactaaggtgggtagggagctaagaggtttttagggcaagtagagatgtcttgtgtcttctttttttcctagctcagccagagattagcacatgggtatttcttttcttcataaactcttatagaaacatatccaggtttttaaaattagatattttatttatttacatttcaaatgttatcccctctcctagtttcctctctgaaaatcccctatgctctctccccttacccctactccccaacccacccactcccacttcctggccctggcattcccccatactggtgcatagaaccgtcacaggaccaagggcctctcctcccattgatgatggactaggccatcctctgctatctatgcagctagagtcccaccatgtgttttctttgattagtggtttagctccagggagctctggggatactggttagttcatattgttgtttgtcctatagggctgcaaacccctttagctccttgggcactttctctagctcctttattggggaccctgtgcttcatccagtggatgactgtgagcatccactctgtattagtcaggcactggcagagcctcacaggagacagctatatcaggctcctgtcagcaaaatcttgttggcatctgcaatagtgtctgagtttggtggttgtttatgggatggatccccaggtggggaagtctctggaaggtcatccattcagtctctgctctgaactttgtctctgtaacatatccagattttaatcttactttggctacatacaaccagtgtgaccttgggaaaggcttggactcgctgaccttcactttctgttatacactgtaatgaggctaataccttcctcctagggctattgtaataattaaatgaaggacacataaagtcctggcataatagtttcaacacagaaattcttactcagttctttttgtctctctggatgtttaagggagctatataagtacctataattcttaggagtgtatgaaattaattgtaatttatattgattcagcatttcttgaaatttctcataccaaaagcatgtctcagtcacccttgataccagatctaatccaaatggcccaggcttgtggttagagataagaatttagcacatcacctctgccagcggtggtgtgtgtgtgtgtgtgtgtgtgtgtgtgcgcgcgcgcgcgcgcgagtgcacatgtgtgagcgtgagtgcatgtgctttttcactgtttttgggccatttgggaatttgccagaaatttaaagttacaatctattttcttgtacatgttactagttgtcacactttttctcctttgagtgacctgggagcaaaggacccactcatattgcccgagcttttgttcccaccggaaagaacacgctcaggacaaccggaatattctgcggcaaaagctttattgcttacttcttcaggagcaagagagagaatggcaaaaccccgtcccttttaaggagaattatcctccacctaggacgtgtcgctccctgattggctgcagcccatcggccgagttgtcatcatggggaaggcagagcacatggagtggagaactaccctggcacatgcgcagattatttgtttactacttagaacacaggatgtcagcgccatcttgtaatggcgaatgtgaggggggctccccaaacactcacactttccctcagccaggatctagaagtttaatcctttcccagttaatgtataggtgtcttgaatctgcaacttctagttgacagcccagagactacctaaagccagagttttcctggaagcattgagaaagcaaggttgcgttcttaagacaagtgtgagctaggtagacactggatatgagtcaggtgagaacccccaggtcaccctctctatgcatgtttccaatgtgaggaacttcctgattgtgccttgggcaaggtatgggacttgtggaaggcacacgatgagtcccactcttaaggtgttctggtaagggctgctagaatctttggtgttgaaaccccactttagatcatttttaattgctttcttgaacccaggacctcgtacatttggcaagagctatgaaagagggctgtgcccttggccctggctccccagtttaacagaggcatctccaaacaataaaacaatgatctttgatttttctaaaactcagtgtgaaaaactcttgacaatgcatgtttccacctctacatttacatctcaggaatctaagaaatgactttctaatgtggtaagtcatacttcagctttaaatcaaaagattaatttccaaacaaaagcatacacagctatagtgattttgaaaactgtgttaacaataaagggctggtaattagagtttgatgaaaattcttttaaatcatagactgattgttccaaagtgcagcttgctgtcatacttagcagatgtggaggggctcaggagtcaggctgcccatgttggttggtatcttgcatccatcattactggttccttgagccaagtttcttagcatctctgagagtttcctttcctgtaagatgaggattataataactctgatgctagaaggtttgcaaaatttaatgagtttactaggtagaacactgagtgcctggctcttggtaatcattcagtacttgatagtgtttctgatctgctgcataagagagtctggaataacatacagatgtaccttgacttatgatgaagaggtgacctcgtagacccattataaagtactgtaagtggaagcatacacttaacatagcttgcctgctcatcacagcttagcaatgctgtaaaggagagagcagtttattcctgtggttacaggtgcctgggagctgttgcccattattgccgttcatcatcatgacagagtattggaacacatattcctagccttgggaaagactgagcatcaaagtttcaagtgcattttaaaactcctgtcaagccaccccaaggcagtttgacctggccatttttactctttgtcagGGTACACGCTCTTACACTGCGCTGCAGCCTGGGGCCGTCTGGAAACTTTGAAGGCCCTGGTGGAACTGGATGTTGACATAGAGGCTTTGAACTTCCGGGGAGAGAAAGCTCGGGATGTTGCTGCTCGTTATTCTCAGGTTGAATGTGTTAATTTTCTGGACTGGGCAGgtaaggaacacacatggtatgaagatgattgaggccatggaatgataggagtgacatttctgccttccagctagatgatgtattttctattgtcaatagtatataaagattgccttcattttttcttttctcttttactttgctattgaccataaaacattcctcttcattgtaattctctctccctccctccctctctttctctttctctctctgtatgtgtatatatatatgtatctcgttgatttaccaatttctaacaatttaagcaacaaatttccatcggactctacatacaacatatgttcaaggttgttttctgaaagacccaagcaaagtacactattccttacatgtttaaatattactatatttcagcaatatatttgatcccccagaaagaaaatttgttattgaaaattaaaaatattttcctaggagaaattaacctaaggtattaatagcctgaatcataattacccgatagcatggcaggacttctgagccccgtcatttttctctcagtttggctgctggttgcatgggtactttgtttatgaaagttcattgaggtgaatgaacacttaaaagtttttatgtcttttatgaatattgtatttcgagaaacatatgtgctaccttgacattttgctctcgttccccagatctgtagaatatagcctgaggagactttaggaatatgtaactgagtaacttgctgtgtgtgcttatagaatttaaaattaaaccattttgtatggctatctgctcattgctgtgcttagcaggcttttatggaatgcccactactgaccatgctaatattattgtaggcatggcatccagcaatggttgtttcttccttctggacattttttttaaggagaagcaagcatctagaaaccagttggtaattatccaacagtatcagaaagatgtgactattaagagaaagggtgaaggtaataattggcaggaaagcagttcatgccctgggatagtcagagaaaggacgaaagcttattggggttcacctgggccttgcacaatgaacagcatttgaatacacagtagcagagcaaagagcacaaggaaaacattaagtctgagaatgaaaggaacgtgtgagggaacagtgacaagatcctctcactggaacccatgccagcgcttccgtaaggaaggaagggtaagcacagggtctctggaggatgcctgggtttgaatactatataagcttgagcagaggacttcaattatttgtaccctggtttccttttctgacaaaaggggccaataatagctccttcctcttgagacttgtgaaaactaaacgatacagtacaaagcacacggcgactacctgttatgtggtcagattgaaaaaaaaatgcggttgctataattaccactagattacaccctgaagttccagttaaggtgttctcagtttattctgggagccacgttagaaagagtggattcgttttcagttgagcggaaacccagagctcgtctgagaatttttctgtaatgattgtggcaaaaaaaaaaaaaaaaaaaaaagcaagcccccaaagaaacctttgtgtcctcagacagtccctgcaatagatttcttttatactccgcacttgaccaagctacatttgcacgagcttttgtcctctccgcacttgaccaagctacatttgcacgagcttagggatagcagtgatcttctgctcctcttctcccttactcttcttcttccttaatttacgttgttgcttagctttcttgacagaagagtggtgagacacgtgcttcaggaacttggtcatcattgatgttgtggccagtagtctgcagaggatttgttcaatgtcatggatggatgggctcaggtctaggccattagcgtgtttctctaaggaagcttgctttttcagctgaaagagcaaaacaaatgattacgcttacattctggagccaaacaccactaagatgtacacatcacatatttatgcaaaaaagagggaggttactatagatggctcaagtacagaagagatgctctttaatttacaacacaagactagactggatcaccgtcatcacggccaaacattggttagcattgtctaaggttagagagcattttgccaagagaagctagggtgtaaacaacatgttttcctttaggatgtggagaaattcagtcaggatggacagatgtcttccctgctggctagctctcacagtattagagagtgccgccctggtcctcctgagctgtgaacccagtgaaccactcatgaacttaacagcacttgtgatcgtctgtacacggactgtacaagatccagtcagttttctgttagcatggagagggaaggggttcataagcctttacccctaaaaggagtagttttgcacagttgaccacttcaggggaaggggaagttaattttctttaagtctatggttcctggcaggttaactgaataaaagctctcagccataccgggagcacaaaatgggcccttaagactgaagttagcggttgggggtagagctcagtgagttgcaaagaacttgcctactatgtaggaggccctgggtttgagtcccagaaccaaatgcatgaatgaataagtaaataaataaataaatgaaaaaaaaaattctcttactaagcaacatcactgtataataagtacatattaaaaaaaacaaacaagaaaacatctatatatctgatggtcaaggagatgtgtttgctcacgtgtttagtggagttcttttttgttgttggtttttttttttttttttttttttggtttcttgagacagggtttctctgtgtagccctggctgtcctggaactcactttgtagaccaggctggcctcgaactcagaaatccacctgtctctgcctaccaagtgctgggattaaaggtgtgcgccaccactgcccggctagcagttcttaattgtctcaaattatagcactgtctattggcaaaatttggaattaagtgccctgtttcccaccaagtcctaacatctaaaatcagtttacagcctgcttggaaagctcacgctaccttttgtagtgagctctctttggtagactcacaggttctctaggaaaccccttgtttcagatcattttatgggaaagctgagaagagcacttaatttacctcactcctataagcctgcctactgcatcttaatgttttattgtgctttgtaacttgaagtaggagttgagatgattttaaggaccgtgtgactaaacattcctctgtggcattcttagccatgcccacgtcctgtcctgctaggtaatggtggtgaggtgggtggggagcaggggagatggacagctttaaggatctggataaccttgggctatccactctttgagattctataaatcctatttgcatcacaaattcacctttttttggtgtcttgtccatttcatccataggtaatgcacagataaagcaaacaggattaagcagagagcttgtactaagatgtaagtgaggtgtaaggcgctctgtaagaggtccatgttagcaaaattgcagcagagtgtgtccagaggataaggtaggcagctggatgggggggccttaactttcaggtagtgcacttcctctggaaaaatctcccatccgacctttgtccacgttgtcccgtcacaaatggagaaagtctctctgaagaagcagaagagcagaaggggagaaagcacagacagtctttgggtagacatcttttttttttttttttttttttgtcttaactgagaagaaaatcttgtgctaaaaaattggtcagacagagcaaaagatgcctcaatcactaaagaggcactcctgtcaaagcctttcagatagtcctgccagtcagcccctcatagccagcaaaatacacaaagatggccattgttacatcgtcagtcatagtgactcaggtgatttcagtgacatcattaaaaaaatgcactgggatgaacaggtgtacccagctaatcacccaggtttcttgaaaatgaactatttgctatttggccagagtgtgtttaacagtaggtatgcagtcataataatgaaaccgcaatggaaaaaaaaaaaaacctaaacaaagcaaacccccaaaggtagtggtgtcttggaatgggccaacggaaagattggctgttttggaccctgccatccaaaaagcagactctggcagaaaacttggatacttacatgacatctccaagcaaagtgttgaaggtctagttgatctttttcttgctgtctgtagtgaaatgggaaaggaaagggatacattaaaggaaagtgctttatcatgtctaatgtaatttgggaccaatccacaatttccagcattcagttgttctaagaatccggtaagcccttccatttatttcaggtttttatttctctgcaaagtgcacttttaagcagatcttctgggctgtatgtgtaagcatgtgtgtctgaaagctcaagaaaagaaaagcacgtgacactctgcctcctggagctctttctctgtggttactctcttctccagagtgaaccttttgacagatgtggttgatgggatccgctggtttgctttatatttctctgcgtcttcaaaaatcctatcacaatcctaggagtacactaagcgtgctgaagtgatgtgtcccgagtgttgggaaacccggctattttaaggttgcagtctaccatgtccagacagcctctctgagctcagcacaaaacggaggactccctgttccagcagagcttttccccttctctgcctgaccttgtctggggagtctgaccccaccatcctctacctgaggaaggccatgtcgtccttggcaaacctacaaggtcaccttcctctttccccattaagaatctgcccagcaagtgcctgggactcctgtaatgcctctccatgcaaatgatccttggagaaggccttcttcccaccccaccccaccccccactctcatttgggatgctgcaggccccagccgctccaggccagtgtggagtggtgcctggataccctggggggaggaagtggaaccacacccgagtgctgattatctgagatcctcagacatggacagggaaccttctacacaaaccttgtcaagttctggctgcgtgatgagctccacaagccaatgggcttgccctttttgtcttattttgtgtttttctgtcctgtcctttcagATGCAAGGCTGATTCTGAAAAAAATTATTACAAAGTCCTCCCTCATCATTACTGACCCAGAAAAGGGACCGGGGAAACTCTTCAAGGAAGACAAGgtactgtgctgtgatggtttcctgtcccgacattcagaggtcgatggttctcctttctcctttctttccttccccctcccttcttcagtaagcttctgaaaagaaaggaaatgataaaaagtaaatgatgttgctgttcaaaatatcacacccggccacgtagttgaatgtaagaattgtgtggagtgaaaaatttggaaaaacaaacaaaacccaagcctgcaaagattgttataaagccagccctcccaaagcacattgtcagacgccgattttagcagtaaaactacaacgagagcaacatggggcatggacctgtctctagggcaggttctgagagaggaggcggggtcagctgttaactttctattcttctgttggagtattgtactcctctgatattcgactctctattttgcttcacaccttaaaacatacatgatatattttagtatactacataaatatgcatagtatactttagcatatatgcatatctataaattacatgtacaaatcttccataatgaaaagtttaaaaaattgtaaagttaaaaaaaattgattgaatatatacattaaaattgtgcccattaagctggacatagtggcatatgcctgtgttccagcacttgggaagctgagtcaggaagattacctttagttctaggcaagtttgactatatgctgagaaccagtccagccagggctatataaaatgaccctgtgtttaaaaactacatatgttccaggtattagataaatgggttgactttaaatttttctctgtgttgctgggtaggatccctgagaatttattctgatgttatttgatgaaatacagttagctgctgcttaaagggcaccagcaaatctcagtaaggtacacattggcctagtatcttcatataggactttacaaaatttcttgtgaaaaaaaatacagaaggcattcaattagagcaggcactagagctgttggacctgcagttttcaggattctcacgatgaaggaatgggtgccttgtcacctgattctagaaaagcctttaaatatcatttaaaaatgtaataggcacacaccattaattagaagaaaattaaaacatctagaacaaacttaacacccctttcacttttggtcttattagacttggagttctgataacagtactaagatttcatcatctttccccttttacttttataaatacagatacaggtttgccagggagatctttttactataaaaatgggtgcctactgtatcagttactattattatttacttgggttttccctctcctggtatctcgtggacaggtccataaatctgttttttttttttttttttttttttttttgacatacatctgtatctatggagtattactcagcactatggaaagcaggttgttaatttgggttcattattataaaccttaccaaacatatttttcttttcttctttaaaaagtttttggttgacacattctgtctgtctgtataaggcacatatgagaactatctttaagcagacatcaggaatgtgctgccagtgtgtgatcagatggggattgctttttggaatttcctcctctggacacaattaagaggaagaaaataccattcttatcgagtctcctgtagctcatacaatccaccatttttctaaagctttatttgtttttattgtgtgtgcatgagtgtcaacgtgtgtgtgtgtgtgtgtgtgtgtgtgtaccatgtgtgtgcagtacctgtagaggccagaagaggacataggatctcctggaagttaacagatggttgtgaactgccttgtgagttctaggaactaaacagtgagttctctacaagaacagcaagtgctcttaactgctgagccacctctccaaagtgcaaacacttctctcatcaagagggctcaataaaaacagagaatcagggaggaaggatagactggtttaaggcttctcaagtctcaatggtgagtctcatgacctcttcttctaccactgttaaatagttcagtagccagaagccgtatgcgatttcaaacttagttatctaaaattaaatataatttaaaatttagttcttcagtcacattagccagactccaagtacttgagagctaaatgcacctaagggttactgtgtgggacgagcttctgttggatagtgaagccttagagacacgccagtttgtaaaaacaaagtgacatttacttattgtgtgtttgtgtgtgtgtgtgtgtgtgtgcgcgcgcgcgtgcgcatatgcacgtgtgactgtcttggcattcacatgtgttgaggtcagaggacagcttgggtgaacgtgttctccccttacaccctgtgggctccaggtatcaagctcaggttgtcagctttgatgagagcacctttagccactaagctttccttctgagcctagagattctacagtcttatttttcaatcaagaagtggaagtaaattcacaatctctgtccccagAGCACCATCCTCAATGCGTGCCGTCTGAAAAACGAGTGGTTGGAAAGCCATCCAGAGGCTTCCATTAGTGAGATTTTTGAGCAGAAACAACAATTGGAAGATATCGTCTCCCCCATCCTAGCAAAAATGTCTACACCACgtaagttttgtgctcgaatgtcaggaaatataatagtttagttcagtgttgttgttgttgttgtttttctgatacactatgatttttaactatcttcacttcacaaataataactgaattcttttcataagagatgtaatttctttttaagggtttatttattttattttatgagcgttttttcctgcatgcacgtatgttcaccctcatgcatgccagacgccctgagaactcagagggtgtcagagtcctcagaacaggaattacagatggctgggaggcatcatgtgtgctgagcactgatcccaggccctgtgcaagggcatccagtcctcttagcttctgagtaatctcccgggcctgcctgcctttgaggtgttttgaaattgcttcttgctacgtggctccagttcctctgaatacatggattacaggtaccaccttgcctggcttttatgccattgattttgaccagagattgtcacccaggaaaagatatacgtctgcgagacagggttgaagagtctggaaaagattttcagtattataattttggttttggttggggaaaactactgtggaaataatatcctgagaccagaagtgcacacatcataatctcatgggcagttatacctaagattttcaaaatggcagccttatttactgtcatactatttgcatgaaatttatcccttaaaggctccaatcagtgtgtttcagcacatgcacaaagttgtataattgtcaacatttctaattttagGTCATTTTGCTGCCTCAtaaagagaccttacacttatcaacaggtactttctactccccctctcccaagccctggcaatcattactttactttctatccttacaggttggttggttggttggtttgagtcaggtcttggtatgtagtcctatatggactgggtggggcttgttatgtaggccaagctggcctcagatttgctgtgatcctcctgcttcagcctgttgagtttactaggattacagatgtgagatatcctgcctggcttggctctggctgcactgagctcttcacaaataaaatcataacgtacacattgccctttgtgactgggttctatcccttggtatgatgcttattttgttcttttattctggagtatgtattgccacttaatacggatggataacattccattgtatggatacaagtttaatccattcatcagccagagtacatctttgttttcactcttgggctggtatgcacagtgctgatatgaacagtcatgcatatggctgtgtgcttgcattttttctgtgatatgtaaacaggagagggattgctgtgtagtaggtaactctgtgtctagccttctgagaaactgctaaagctgttttccatcttccattttcatcagtgaatcagaagatcccaatttctccaagcctttattgatgttttttttctttttaagatttatttatttattatatgtaagtacactgtagctgtcttcaaacactccagaagagggcatcagatctcgttatggatggttgtgagctaccctgtggttgctgggatttgaactccggaccttcggaagaacagttgggtgctcttacccactgagccatctctccagcctggagattagaattgtaacaccactcttttttttttttttttgggtttttttttttttttttttttgggttttttggtttttcgagacagggtttctctgtatagccctggctgtcctggagctcactttgtagaccaggctggcc	ATGGAGCCAGAAGAAACTCTAGAATCGGAGAGTTCAGAAAAGTCACTATTTTCCTCACAGCAAGAGTATGAAGAGTCGCAAGAAGCAGAAGAAACAGGCGCTGAGAACCCCCTTCTGCAGCCCACTCTCACTGGGGACGTGGAAGGTTTGCAGAAGATTTTTGAGGACCCTGAACATCCTCACCATGAGCACGCTGTGCAGCTGCTTTTGGAAGAAGACATTGTTGGGAGAAATCTGTTGTATGCAGCTTGCATGGCTGGCAAAAGTGACGTAATTAAAGCCTTGGCAAAGTATGGGGTGAATCTGAATGAGGCAACTGCCAGAGGGTACACGCTCTTACACTGCGCTGCAGCCTGGGGCCGTCTGGAAACTTTGAAGGCCCTGGTGGAACTGGATGTTGACATAGAGGCTTTGAACTTCCGGGGAGAGAAAGCTCGGGATGTTGCTGCTCGTTATTCTCAGGTTGAATGTGTTAATTTTCTGGACTGGGCAGATGCAAGGCTGATTCTGAAAAAAATTATTACAAAGTCCTCCCTCATCATTACTGACCCAGAAAAGGGACCGGGGAAACTCTTCAAGGAAGACAAGAGCACCATCCTCAATGCGTGCCGTCTGAAAAACGAGTGGTTGGAAAGCCATCCAGAGGCTTCCATTAGTGAGATTTTTGAGCAGAAACAACAATTGGAAGATATCGTCTCCCCCATCCTAGCAAAAATGTCTACACCACGTCATTTTGCTGCCTCA	Pass
14247	Q810P2	CMA1C_MOUSE	10090	MKQSKGSRNYVFYAQHPEKEEEVPSWHEIKQTPVIMATIKGPGPAKYLRSSCTGYIAHDISMFQEPAYSLHTRHTKKRIIDINSPGPCYFLNPKVTRFGISTCPQVPMEERISNPRINCMPASCKYNLEKTRPSGERQPPQYTFGYRCPYRVMDPNPAPNQYQLPVTLGTNIPVFRAAPSYSLASTNKNWFHKENIAGGPGPAMHTRPEPSVYQNRSPLFSMAKRFGCPLDHTHRPGPGSHDIQPVTVHKPRIPAFTMGIKHSPHLCPLIVDICD	9	56759060	56756097	TRUE	CM001002.3	GRCm39	ENSMUSG00000045620	ENSMUST00000055036	ENSMUSP00000060418	ENSMUSE00000407378,ENSMUSE00000371698,ENSMUSE00000409743,ENSMUSE00000374346	1,41,78,116	41,78,116,275	56759060,56758134,56757351,56756575	56758940,56758024,56757238,56756097	taacctggctcagatctaatcccagtggtggatgtaaggctgggtcctgggtccctctgggctcttaggctgaagccatctctgggattttcctagactggggctcatccctctgtcacatggagactgcatagcctctgacactcatatttcctaacatcctccttcagaggtgtgctctctacaaagtcatgggaacctactgctgtggaccccagtgtgagccctttatcatcctgcttgttccccacactgtgtctggaacactaccattaggtaagtattcctttagctagatgtggatctttaatgatatcgtgctttggcaaagagtctgggaaggggctgtgagagaccttagtgggaaataggttagcttacagaagtagactggtagaagagaggacttacccagagtctagaggagataggtggaaaggacagggggacaggagctgcaggagtgggcaggaactcttcgcccaggacccactcaacctttctgtccctgtccccaattataaaacacctactggtagtgagcagctggctcagggtccatgtcattcactactcccttcccagaccaggggtattggggaacgcccagggcattcagcctggttggatatatgagaggacatggagctgaatttttctgtatctgggctctcagcagagagctgccataccacagttcaggcaccacggcaacgggagaaataaacactccgggcctcacagtccaagttctgcttcgatgtgacatcatcctccactccagccactggggcccgacccccgcctcctgtactggctgcacttctgtggtggcttcagctgttgagccgaggcatcttctcacacagcccctcccctagctgtctcggtgtctctgaagtggggtggggagtgaatagaggggcctgggcaggggtactggctcccggcttctcaggcactgcttgtaaccgctactattttctctcagccttcactATGAAGCAGTCCAAGGGGTCCAGGAACTATGTGTTCTACGCACAGCACCCAGAGAAGGAGGAAGAGGTGCCCTCATGGCATGAAATCAAGCAGACCCCTGTCATCATGGCCACAATCAAAGgtgagagcagccctatcctagggcccgctctgctagcctgctgctgaaggccttgcctgccagccttgcctccagtgaaaccccagcaaacactcctcaggaccttagcacaacctgaacctccaagctaagcccacccactggctctgagatgctggaagaaggtcaggacataggggcatacagcatgtttcggggaaaaggattaggaacttttagcttggtttttacctttcagggtgctagcgactgaaccctggggcccatacgttacaggcgagggctcgaccactcagccaagtcaccagccctgcctttagtgatttctatttccttcaagcggagaccaggcgaatgaattctcactaagttgtcactgactgattattgggaagtgtcttagcgtggtgaatgatggaatgtttgggctctcttgagtctcacatcgccagttactgtggctggatagagtgattatttcttagcctcagtattgttatctgtaagatggaaaaagatgaaagtatctgtcttaataaggttgtctagaggctcaactgaaataaccatatcaagtgcttagcatgagtctcgataccaagttccccgttgactatgactgttgcctctctcttacagtgagctggatccacaggaaattgccttttatctctgcatactaccttgtagggaaccagctgatacccagctctgtggcagtatgcctttagccagagcaaagccccctgtgttctcaccgtgggccgagggctgaggctaaaggttgtcttgtttgtcctcccagGTCCAGGGCCTGCCAAGTACCTCCGGTCATCCTGTACTGGCTATATAGCCCATGACATCTCCATGTTCCAGGAGCCAGCTTACAGTCTGCATACACGGCACACTAAGAAACgtgagcagtccccactgtctgtcccttaagggtcgggtctaatgtccaaggttgctgccacaggccactgggggctgtggctggtgaagatggagacagaaagaagccagtaagatttcctaagtggacccacaccatctgaaggtagatcaggcagatccctacccagggagctgaggggcacgggcctgtcactggcagagcagggctctctttccctggggctctttggctctggtgtcacttattctgctgcggaagcttgtagtggtcagcgatgacctgtggctgacagccaagcccagtgagatgagaggctgggcggggatatggtcgtgtgtttggggccctgaggtctagggtgactgcccccccccccacgccttaacatccctttggcagaggtttcttggctggggctgagccctttctcaatactcacagtagctgcagtggttgtcactgcccttggcacgaatccggatgtgtctgtggtaggagactgatcacactgtggtactgccagcagcctctggcagtcttgcacaaaaggtcccattttacagataaggaaatcaaagtccacagacagctaagagtcagaggagtctgaagggagcccttgctggggtggcagctgtaacagaccagctctttttttgtcccttgcagGGATCATAGACATAAACAGCCCCGGACCTTGCTATTTCTTGAATCCCAAAGTAACTCGTTTTGGAATATCCACCTGCCCCCAGGTCCCCATGGAGGAGCGCATCTCCAATCCACgtaagattgtttgggaaagtgggtcattgggaggatgagctgtgtgtgtgtgttgtccatccttagcacctggaaagggacaaagcagggcatacccgagactactggcatctcaatacacattaagacacaaatgtcaaagcagttggaaagcagaggtaggatagcttggcctacacaacctgttccaggccagccagggttacatagtaactgtctttaaaaagagaaaatggacacaatgttgccattactatgcatgtgtccctgtttccattcatagaccccagtgataatatacattaatatacattgtgttgtgatgtcacagggctcttgtcaatcatgctaatgagttcacatatctagtgacctaaagaaaatttcctggtcctgtcatgggacacaggcaatgccataatgttgactgccaaggaattattgctacaatgacagtgatggcttttgtatacaacaatgtcgccatcctgaggactgtcttagtgccctttccctgctcacagtcccatgtaatcctaatgacccaggtctgctgctgcactatttgaaggccctagagttgggcaagaactcagctctctttgtgacccagcagctggtatcaggagttgtgaggctctctccactttccttattttcagGCATAAATTGCATGCCAGCCTCCTGCAAGTACAACCTTGAGAAGACTCGACCCTCTGGGGAACGTCAGCCTCCCCAGTACACTTTTGGCTACCGGTGTCCATATAGAGTGATGGATCCCAACCCTGCTCCTAACCAGTACCAGCTGCCAGTCACTCTGGGGACCAACATCCCTGTCTTCCGAGCTGCCCCTTCCTATAGTCTGGCTTCCACAAACAAGAATTGGTTCCACAAGGAGAATATAGCAGGAGGTCCCGGACCTGCTATGCATACCCGACCTGAGCCATCCGTCTACCAGAACCGCAGCCCTTTGTTTAGCATGGCCAAGCGCTTTGGCTGTCCTTTGGACCACACGCATCGGCCTGGCCCTGGCTCCCACGACATCCAGCCGGTCACTGTGCACAAACCCCGCATACCTGCCTTCACCATGGGCATCAAACATTCACCCCACTTGTGCCCACTGATTGTGGACATTTGTGACtgaggtctctgctgttgcatgctcctccctcctgcctcacatgctattttcctagaacacattgagcaacttgaccgtggattctggtagcagagctggtgcctgctgagtggccagaatgcagaggcattggataaatatttttgtttattcattcctttgttttgcaaacactctcagctgcttcctctgggccttgctatggatgaggggctggggatctttggtaagtttatctgggtttccatgctggccactaggtgacctccagggctcctgggcaggtccatctgagcgtggctactgacacgctgtgtggttttccccctcgtctctgggtctaatagtcccttgccaacaggactggggatggccctggatgaagtctaaactcccccagttctagggctgtatctctggtccctggttagatgcaaactaaccagttcccaaggtaggaacagtggagccagggcatggccaaaatggcttgggaaaaaaaaaaatccaaatggacacgtggaaactgttgggagcaggcagtggtagagagacagcacacagggtgaccaaaggatgcaagctgaggcgttgctcaagtaaggagctccaggcatactctgagagctttagatagatgggacagtggtttttttctttttttgggggggggggtgtcgagacagggtttctctgtatagccctggctgtcctggaactcacttttgtaaactaggctggcctcgaactcagaaatccacctgcctctgcttcccaagtgctgggattaaaggcatgcgccaccattgcccagctgggacagtggttttgtttgttagtcttgtagcctaaactctccttagccttccaagtgtgggattagcgcataacactacacccagtgaagacactgtattccttgactttgagcagttagagaaagcctgccagttgctggaggctgtggtcagcctgtgggatcctgggagggggtttgagt	ATGAAGCAGTCCAAGGGGTCCAGGAACTATGTGTTCTACGCACAGCACCCAGAGAAGGAGGAAGAGGTGCCCTCATGGCATGAAATCAAGCAGACCCCTGTCATCATGGCCACAATCAAAGGTCCAGGGCCTGCCAAGTACCTCCGGTCATCCTGTACTGGCTATATAGCCCATGACATCTCCATGTTCCAGGAGCCAGCTTACAGTCTGCATACACGGCACACTAAGAAACGGATCATAGACATAAACAGCCCCGGACCTTGCTATTTCTTGAATCCCAAAGTAACTCGTTTTGGAATATCCACCTGCCCCCAGGTCCCCATGGAGGAGCGCATCTCCAATCCACGCATAAATTGCATGCCAGCCTCCTGCAAGTACAACCTTGAGAAGACTCGACCCTCTGGGGAACGTCAGCCTCCCCAGTACACTTTTGGCTACCGGTGTCCATATAGAGTGATGGATCCCAACCCTGCTCCTAACCAGTACCAGCTGCCAGTCACTCTGGGGACCAACATCCCTGTCTTCCGAGCTGCCCCTTCCTATAGTCTGGCTTCCACAAACAAGAATTGGTTCCACAAGGAGAATATAGCAGGAGGTCCCGGACCTGCTATGCATACCCGACCTGAGCCATCCGTCTACCAGAACCGCAGCCCTTTGTTTAGCATGGCCAAGCGCTTTGGCTGTCCTTTGGACCACACGCATCGGCCTGGCCCTGGCTCCCACGACATCCAGCCGGTCACTGTGCACAAACCCCGCATACCTGCCTTCACCATGGGCATCAAACATTCACCCCACTTGTGCCCACTGATTGTGGACATTTGTGAC	Pass
14248	Q810Q5	NMES1_MOUSE	10090	MGVFQILMKNKELIPLAFFISVAATGATSFALYALKKTDVVIDRKRNPEPWEMVDPTQPQKLITINQQWKPVEELQKVRRATR	2	122480018	122482686	FALSE	CM000995.3	GRCm39	ENSMUSG00000033213	ENSMUST00000047498	ENSMUSP00000040781	ENSMUSE00000404241,ENSMUSE00000360808,ENSMUSE00001270499,ENSMUSE00000425271	1,13,41,62	12,41,61,83	122480018,122480177,122481136,122482621	122480053,122480262,122481196,122482686	tagtgttaggagccagacttatgttctgatttcatccctaccactcaccagctgcatgtcttgaacatttctgcatctagcaaggtattctcgcccccacccccacccccattcaaggaatccatctcagtgtctggcatacagccaccggcctagtggaattacttccagaaactgtgagccaaaagtgatgagttaggggggacccaaagctgatgctaatactcggaatatgcagcagaaataggcacctggaatcttctgcagttgaattttggtttgtttccagaagaaggaggaggaggaggagaagaaatcaatcaatcaatcaatccggaccctgttggagttaatctgaattttaccatttacttttaaatagtctctatatatgcagcgtgtcatgatttggaacttttatgtggttgattttgttcaaatttaccccactctgcatctggcagtctctgttggtactggggtgaaggtggcagccagcgctggagcctctgccctcccttagccctctctccacccctcctttttaaaggagttgcgtgtctttcactcaggtcttggctgctatcacacctgaacctgaacctcccagacgtttggaggtgcaggaccaggacagaaagcgatggtcgaccgcaggtaaggaccgcggtcagcggccgtgctgcactatcgtcctgcagggggcgcacgtgagttgactcagtgcgacgcggtcggatcggtccccgcgtgaccaggacgcgcggccctccccgagcggttggctgcatataagggccgctcgcttctgggcgttaacatctcctggccgcagccgccctaggtgcgtctcctttctgaaaagttctgtggagcgggcggtcgcccggctttctgcgactgttggacggctgggtgcctgggtccgggggaagatgtttttgaccagtatgttggatttttccttcttctagatttggaattctacactaaagtcatcATGGGCGTTTTCCAGATATTGATGAAGAATAAGGAAgtaagtttctaatcttaacttctgagagttttcctttttaaaaagaggggaaagatgaagattttgaatttgttgttttttggagtttcttactgagtttatcccccacctgttctctctcagCTCATTCCTTTGGCGTTTTTTATAAGCGTGGCCGCCACCGGAGCCACATCTTTCGCTTTGTATGCGTTGAAAAAAACCGACGTGGTgtaagtactaacgctttctaggtaggactgtctgggggagcttttctctgacccggagattctgaaacacgctgtcagtgtctgggttttttcctacaaataagagcatctaaacatggactgaaaaacagttctggtaacagaaagaaatgtaaccaattctgatacatttgtttcttattgtctgaccctgcaatgaattagatttgatttctttttaaatttaagctttgaaattgaagtacttaaaattaggggtacataccatcacacatcatttaagtttcaagatttcaacttttcttccctggtgtggtagaactgaaacatacagctatctgcaacaaactctagtgtcaactttggaaaaaggacagtaaaaagccttatctcctgggatgcaggaaaagatacctctgaaactgactatggctggtccagggtcagagagggcagtgactctaacgcaggtcgagggtggtccctggagccaatgcctacacagttcgagcctactctctgccccatccctcctagaacccccaggaggctctgcctcttcctcctcagcctgccccttatgtatctatcgctgcctgtttgtgggagcagtttccaatcttatcaaataaagcaaatagacctcttaccctgccctgcagaggaggagatccttaacacttgaaacaaaccctgaattttcagtggccgcttatttaacttcagctgtcactgaagtttagctggtgactgcagtgtagtttcggtgtgaagacagagtctgtctccagaaagtttatagatccagtagctcttccgggtttgtgtaaacaaatttacctaatcatttaattaatcttctttttcttttagTATTGATCGGAAAAGAAACCCAGAGCCTTGGGAAATGGTGGATCCTACTCAACCCCAAAAGgtattgctgacctacagtacatgattgtgtccagcccaaaccatttttttttaaagagcaaagcagactgcatgtagtccttgcacttacaaagtgacattcagagtcctttgaacagtggtctagagacctggttcaagtccttgctctgttcggcacagacgactatggacagtttggcttctctgaacctgtgaaatgtgtacgataataaaacttgcccttagagctaaaagcattaaaatacagagcctgttagcatagtgcccagcccctatattaagcacccagatataaacctttatattattaaaattgtattatgttgtttccttattacttatctaaattaatataagatgtgatgaacaataggagttcctaaaaatgggagtggattaattctcagtggaattagctacactgttccaaaggttttatttattttttattatttttttttctttttagtttttcgagacagggtttctctgtatagccctggctgttctagaactcactttgtagaccaggctggcctagaactcagaaatccgcctgctcctgagtgctgggattaaaggcttgcgccaccacgcctggccaaaggttttatttttaagcatttatttttaattatttgttggggcctgggagtcatgcctgtaccatggcttgtgtatggagttcttctcccaccacgtgaatcctggacatcaaagtcacatagtcagcctcggtgacaggcacattcacccactgtgccatctcaccacctccctggcctaggttttagtttttgtagcttaaatattctgaagtgctagaagcacggggtcagaatgaacactaattgggatcattagcaaagactacaaaaagcaaaactctgataacatttaggatctttgtaactttgtgtctgtctcccagggtctgggatgagagaacactgatgagggcaaatgtcaggatgtctgactgagaactgacttcggcttataccttcatgaagcaattgcaatgaggaagttttaagagactattgtgtgccttgccctgtgttttgaccattgtacatgcatttacaaggaacgaatgtgcctcttgaatttaaatgctatcttagcaaattaataatcttgaaacttctagtgaaagcaagacaggtgtatgactgctctccctggtcccgagacacctagagaccaagggattttcggggacagactggtagaaacaggcccagtgtgatattctgtgcttgtttcagagatgaggagaagagtgtgtgtgtatgtatgtgttttgttttttaattattgctatagtttttccttagaggggtatagacgattcctccaaggaagtgtgaggctggagagtagatggttaacacaatgtcttgctttctgttttcaaagCTTATAACCATCAACCAGCAATGGAAGCCCGTTGAGGAGCTGCAAAAAGTCCGGAGGGCAACCAGAtgattgctcaccactcctctcttccaaagaacactctatgaatctagtggaaacatttctgcacaaactagatgttgatgccagtgtgcggaaatgcttctgctacatttgtagggtttgcctgcattctttggatcctgcattagcaagtgaaggtagcacatagtctaaaatagttttctgtgtttattggtgtaaatttcaattttacagttgaaattttatgtttgtgatgcttggatattttccttgaaatgtataaacatgtaaaaattagattactgcctgtaataaaataattcgatgactatctgtaaaacatgatttgtgcaagagatatcaaaaattacttactttaaaagtggggggggacatctttttatgggaacaagcacattttgaagtataaaacttcatcttttgaatatcaaatgcagatttctaagttttacttccaagttcattcaccctcaccctagaaacttcttgagcattgtttgcagtaaagcaaagaaagggtgcaaaatttgcagggatgtggatagggtccgttcaggaggaaagggatgtggagacaggtgggagggctgctggagcatggcccgtgaccaggaatccaggcatgtggagaccagcccttggagtgggaactctgctgctcctgggaggatggagagaggaggccgaggaactctggccagtagagaccaagtggcggtttaatcgtatccaaaatgttctcccagccccattccttgacggctcctaaaaaaacgggatcaagtaggaagttgcttttcgttgattgtaaaataaatatagctaaggttcatacaccatagtagtcactcacttaaattgcatagcccaatggggtttttattatgtttacaaagtcgggtaatcatctccatttaattctagaaactttgcattattctcaaaggaaccccgcacccataagcaatcgttgtccctgacctgctcctagcccaaggc	ATGGGCGTTTTCCAGATATTGATGAAGAATAAGGAACTCATTCCTTTGGCGTTTTTTATAAGCGTGGCCGCCACCGGAGCCACATCTTTCGCTTTGTATGCGTTGAAAAAAACCGACGTGGTTATTGATCGGAAAAGAAACCCAGAGCCTTGGGAAATGGTGGATCCTACTCAACCCCAAAAGCTTATAACCATCAACCAGCAATGGAAGCCCGTTGAGGAGCTGCAAAAAGTCCGGAGGGCAACCAGA	Pass
14249	Q811B5	PRR3_MOUSE	10090	MPKRKKQDQPPPLPQQQQHLALSERDEPGDEEDERPMGPPSLLGPPPMANGKPGDPKSAFHRGPPGSRGRMIPPLLSLPPPPRGRGYIRGGLGPRSSPYGRGWWGINAEPPFPGPGHGGPSRESFYKEARNPRRLRSWSLVKNTYPPKDSPQMMEDKSDRPVCRHFSKKGHCRYEDHCAFYHPGVNGPPL	17	36290130	36284592	TRUE	CM001010.3	GRCm39	ENSMUSG00000038500	ENSMUST00000055454	ENSMUSP00000052166	ENSMUSE00000351057,ENSMUSE00001227944,ENSMUSE00000270632,ENSMUSE00000270599	1,38,59,156	38,59,156,190	36290130,36289335,36285705,36284695	36290019,36289273,36285415,36284592	ctcccgcttgtcctgcagctgcttcttcttctgcttcacgctgaagggcttcttcctcggcatggccccggagccccggcccgccctccgccgagctccccgccgccgcaactgactccccggggcagcccccgccggcggcccggggccctggggaggcggggccgcggtgacgtcagcagcgagcggcggggagcggggagcggggcggcggggatgcaagcggcggcacgtgagagtccgcgggtccgggatgcacggtgcggcgagcgggagacgcgcgtgggaggcccgagccgactccgtcacgggcgctaccaagtggcagtcgcgggaggggggacgcgtgtcaccgccgcccggcgctcccgggagctgccactcacctggcgggggccgggcgacggggcgaggacacgccccaccgcgcggccgcctggagaggatggcccctggcgggagagccgggactgcgctggctgcccggtggactggctgccccgtggactggcctgcggcaacaggactcggtaaggagattgcggaagaggcaggttcactggccacacgtgcgagcgcgggtgaggaggaaaagcgagcgggacaaggacttttggagagaggtcagagagcacggagttgtggctgtagttgttgccatggtaactggggcccggatgtggcgaccttaggatgcgacaggcctctcgcgtgccgccagagtcccgaagcctgtccggtgtctcactggaatggggtggtgctttcccacgtggagaggaactgcacaagggggagcaaagcttccccacgcgcgcggcggggtgagcgaggcaccttgtaggagcgaacggccgcggcacatccacgacctcccggaagtggcatggtgggcgcctcggtcacccggcccatcgcccacccggaagcggaaggaaagctagtgtgccccttcctcactgccctccaaatcttgctgcagccattgccgcagccgctATGCCGAAACGAAAGAAGCAGGACCAGCCGCCGCCGCTGCCGCAGCAGCAGCAACATCTCGCACTGTCTGAGCGGGACGAGCCTGGAGATGAGGAGGATGAGCGCCCCATGGgtgaggggcagggcgtgcacacgcctgtcagccggccagggggctaggatagaatgaaatgcgggggaggaggtgccaacggaaggaggaagggcgcacgcgtggaggtggggtgggacgtggtgggggagggatgctggtggaacctggattgagggcttcgcttgcttgaaccctcaacctcaatctggctcctaatcctttctggagaaggcaggggaggtggcggctcggctaaacatctggcttgcgcaaccgcagaatggcggggggagaggggtggcagcgatgttacagattgtgatgatcgggaagacaatttgtgaccacacttccactggttaggtcaaccttctgtgaactactcccccgagggaaggagaggagaaaaaaactatgatgggccaacagttaaggtgagggattggggtacgtggaatcactggcatgttgtggatgcagcactgtgaggaaagagctgttagagacctctgttaccctctgatggactctcaaacaactctgcagagggacgggcagatggacggggtgagagtttgcggcactgctgagtggatatatgacttacctggttaaaaactgagtgttataagaccacgtaaggacgaggtgatcagtcctttgcaccgttctgatggctgttttctcacgtctgctcttagGACCACCCAGCCTTCTGGGCCCTCCCCCCATGGCTAACGGGAAGCCTGGTGATCCCAAGTCAGgtgaggagaaattgggccctgattcatgttttaagccctggagaagggatggacccctaaagacttaaacaaaagcccagggattgtgtgtacctaaatgagggatcatatattaaccgtttggaaatacggtgttgtcaaaatgttactttccttccagattaactcctaggtctgtctttatttgtgtgtagaaataaatgttctccattatagaggctctaaatgggacactaccaagaccaaagtgagagggcatagcaagatttagtgaaaagctgcagtagctatgacattgtggttttcacagaatgtcaacataagttcttaacatgtggaaggatcaggagttcctggccagcctctcctgcaatagcaaatttgagaccggctagcctaggctacatgagaccctatctgagtgcaatcggaggcctgtagatatatgaacacagaattctgtgtaaagatgaaatcaacgaagtggttctgtcagtaaacaaagttgtctcaattggactttttttgtgtgtaaaactatgaactttgactttgtaatagtcgtaccaaataaaaacaccaattctaagcagattgtaaaataaacattcttataaaaagttaaccatgtctcatggtcttagagtaggtaagcgtttgtaaacagcacacagaccaggcatactggcagcaggaaagctcagagttcagtgttaccctggcctatataagacactgtctataaaatttaaaagtagccaggctgtggtggtgcacgtctttgatcccagcacttgggaggcagaggcaggcgaatttctgagttcaaggccagcctagtccgggctatacagagaaaccctgtcttgaaaaaaaaacaaacaaaacaaaatctaaaagtaaaatgaggaagaacaggaggagtggtactgtgggaggtggtccagttgatgaagtatttacttcaaaagcatgaagtcctgatttcagatcttagcaaccatgtaaaaagcaaaaacctgggcccaacagtgataaggcagaggtagacagactctaggacttgctggctagcaagtgtagttgaatcagagtgttccaggttcagtgagacctttcagcccctggcacacacagacaaaaagcacacacacatatgttaatcataaaggaagtatttatgaatgaactaaatcaataacacagacttatactaatcagataacactgctaactagatagacatggaaccacataactactatgtatagtatggagctttgttacaaaactaaaaataagccaagcctggtagcacatgtctacaattttgaagggtgaggcaggagaacttttgcgctatgaagctagcatgggctacatagagaccctatttaacaaattaaataagtacagttccgcttctgggtttatatttacaagaattgaaagcatagtctttggggatttgagtttttgtttgttttggtttgttgtgttatttatttgcagtgaggtctcactgtgtagccttggctgtttggagctcactgtacagaccacactagacttgaatgcagagaaaatctgcctgcctctgctccccaactttttggattaaagtcaggcatcaccaggcttgtctttttgtattttttttttttttttgagacagttgttatgtagccccggctgccatcaagctaaaagtatatatatgcattcagtggaatattttttttttgaaaaaagaagaaaatgttggtagaacctcaacacagtattaagaaagtgggcccataaagataaacacatgagctgtctgaagtcagactcatagaaaccattagaatgtgggttactgggactgttggagatgtaagggaaggggtttgttaaaggtttctgttttggtctcgggtttacagtgtagggttctcggattctatttcccgacagtattaaaccatttacttaatagctgaggtgtgtcaggctgacaagatggctctgcaggtcaaagtacttgccaccaagcctgacagactgacttcaatccttgggctccaagtagtagaggaaccaaattccacacgttgtctctctgtcacacatgcagcatgatatctgtgtacacacccccaacacacacacacataaattttagaaatctgttttaatctgtaattttagaaatctatttttttaggctaaagagcttgctattagagagaacctgagattcatttttaccaccacatggtctagtagaactaggcagctcacaggtctagtttcaacaccctttttttggcctgcagggacacaagacacacatgtgatacgtgagcatattattacgtatattatttttgtttcacacacaacaaatcaaccaagtgacaaagtctgagccatccaatgcttggaagctgtaaagccaccttgagggccgggggtggggggagagcagcatatagttgataaccactcagaaactgtttaataatattttctttttttggtttgtttgtttttttgtttagtttttcgagacagggtttctctgtgtagctctggttgtcctggaacacactttttagaccaggctggcctcgaactcataaatccgcctgcctctgcctcccaagtgctgagattaaaggtgtgcacctccacgcctggcacgctttttttggggtggggggattttcttactgagcaattcctctgccacatttagtctgaacagaaacttatactacacatagaaatgttcatagcagaggagtgggggggagggtatgggggacttttgggatagcattggaaatgtaaatgaggaaaatacctaataaaaaacatttttaaaaaaatgttcatagcattgtttattgtggccagttaatacccacatgtccattaaatcatcagtagatcacattagtccatgtaataggatgctacacttaaaaaaatcaaccaccaccaggtgtggtggcacacacctttaatcccagaactcgggaggcagaggcaggtggatttctgagttcgaggccagcctggtctacagagtgggttccaagacagccagggctacacagagaaaccctgtctcgaaaaaccaaaaaaaaaaaaaaaaaagaaaatcaaccaccaacccagacaacctgactctcatgatgaacagaagagcccagagttcagagccaggtagatctacaacctgtcacatcagaagttaggatggtggcaaccttccagaagacgaaaggatgtatacagatggatggcttttttgaggctggagagttagctcagtaatgagagtaatcagttgcctagcatacacagggtcctgggttcagttccccacaccaggggctaaaaagcgcttagaaagcataatttttaacacggtagtggaaatccaggtgaagatgtgatacttaatttgtgtacttttaaaagtcctgtgtccgtgctttgctgttgtaagcaggggcggggcttttgtcaggactaagctgcccagcaatcacctccctgtctctctctctgtagCTTTCCACAGGGGTCCTCCAGGATCAAGGGGACGGATGATTCCCCCACTGCTGAGTCTCCCGCCTCCTCCCCGGGGTAGAGGCTACATTCGGGGAGGCCTCGGTCCTCGATCTAGCCCGTATGGTCGTGGTTGGTGGGGTATCAATGCCGAACCTCCTTTTCCTGGGCCAGGCCATGGGGGTCCCTCTAGGGAAAGCTTTTACAAAGAGGCGAGAAACCCACGAAGGCTCAGAAGCTGGTCTCTTGTCAAGAATACCTACCCACCCAAGGACAGCCCCCAGATGATGGAAGgtaaggccaggccctctctgttacgtttgtgccgtggcctgtgtgccagcaggcctggggaagctcctcctctgggctctcactgagaagcactgggaatttatgcagggccttctccgtgttgaggagtcctagcactggactaccagcttcctagctgccttaagaggtacaaatagtcctgaacgcttttcttccctcagaaaaacagtctttctaaaatatttggtggtctgggagacttgctcagtgattgagcaaggtgtggatcatgctgaggccctgtgttctattcctagcaccacaaatagaaaggaaagccaaaatacttgtaaacagtatatagtagaaaccttggcttttgctctgcattctattacattttaggatttttgagggggtcagaaaggaagagttgtgtttgattgggggtgggtggacaagttgacctcaaacttgtggcagtcttctgtcttggccttctgaatgctagagccacaggtgtgagccacctcgcccagctcttactaggttttttcttattttcgagacagcgtttctctgtgtagcccggctgtcctggaactcactctgtagaccaggctggccttgaactcagagatctaccagcctctgcctcccaagtgctgagattaaaggcgtgcaccaccactgcccggcttacgaggttttaagctgctgttttcccttattcacagACAAGTCTGACCGCCCTGTCTGCCGACACTTTTCTAAGAAGGGCCACTGTCGATATGAAGACCATTGTGCCTTCTACCATCCAGGCGTCAACGGACCTCCTCTGtgagactgtgccttcccacccaggctggaaggagccctctgacctagtggccatgcactctctgtggctccatcttagctacttgaaggctcttctgtcaccttcaagcactgacacatccacccctttcatcatctctcctatttgaggtccagagctgtgattgtcactagtgcacagtgcacactgtcttctgatccaggctgtagagaccttcgggaccccatcttgctacttttccactgcctcctggatcttcccctctgccaaaagactgctcaacaggaaacctttggtgctgtttcttgtgcatttgtccacctgtccctcggtattgccctcagttcccaagagccctggagcagtctcttatcctctagctgcttgttttaagtcctttcacgtaaaaccccagtgtttgcagctgccaggaagtgcaccaggttgtctggccttgaggtcgagtttgagtgactggtatagacttgctccttgaacggcctctacctgcttttggacgtcctagtttctgtccgtagcatgaaccccaccgctaaggcctgtggtcactgtgctttgtgaaactgtacgccctttgtagccttcctcggtgtccgtggcggtttttttttgtgtgtgtgtgtgtgtgacttcccaacactagagtaagtttttctgccaaatcaagtgaggctcttggtgccctctggagttcacctacctcccaacatgggaggacgtgagacttcttcagactgcctccccatcgtgccctctcctggtgtcgggcattctgggtctgactggccagtggtgtcttggaaagcctcaggcgggcctccccaaacagctcctgcctggcccgttttagttcggctctgtcattgtgaggccaccgaccctttggtttgactttgtgaaactccacctgtctttggatggaacctgaacagtgctgtcatctctgaccctcttccttccccggcactgcgtgttttct	ATGCCGAAACGAAAGAAGCAGGACCAGCCGCCGCCGCTGCCGCAGCAGCAGCAACATCTCGCACTGTCTGAGCGGGACGAGCCTGGAGATGAGGAGGATGAGCGCCCCATGGGACCACCCAGCCTTCTGGGCCCTCCCCCCATGGCTAACGGGAAGCCTGGTGATCCCAAGTCAGCTTTCCACAGGGGTCCTCCAGGATCAAGGGGACGGATGATTCCCCCACTGCTGAGTCTCCCGCCTCCTCCCCGGGGTAGAGGCTACATTCGGGGAGGCCTCGGTCCTCGATCTAGCCCGTATGGTCGTGGTTGGTGGGGTATCAATGCCGAACCTCCTTTTCCTGGGCCAGGCCATGGGGGTCCCTCTAGGGAAAGCTTTTACAAAGAGGCGAGAAACCCACGAAGGCTCAGAAGCTGGTCTCTTGTCAAGAATACCTACCCACCCAAGGACAGCCCCCAGATGATGGAAGACAAGTCTGACCGCCCTGTCTGCCGACACTTTTCTAAGAAGGGCCACTGTCGATATGAAGACCATTGTGCCTTCTACCATCCAGGCGTCAACGGACCTCCTCTG	Pass
14250	Q811W1	AARD_MOUSE	10090	MGLGDYSHCRQRMSRGLYGVSGRAALWSPVFHPVHRMPCGTWRIGIEVPEHVRASSPVLEHLRRQLERAFQRAAARGRARRAREAVAAVAAAAAAAREERSRTRMECALARLRAELLELRFQNHQLARTLLDLNMKMQQLKKRQDQELASKPQSPQDKEMNSECGSA	15	51903579	51908347	FALSE	CM001008.3	GRCm39	ENSMUSG00000068522	ENSMUST00000090025	ENSMUSP00000087479	ENSMUSE00000561554,ENSMUSE00000561553	1,117	116,167	51903579,51908195	51903926,51908347	ataggtgaagtggctggtatataataagaactataataatatataacatactataaggcatatagtataatgtaaggatgctcttgttatctttttggcctactattgacacttcaagcaatggagcagtctttcagagacgtatccacagttccttggggagagtactacgtgtttgtttcttctgtcactgttgtttcttcttgcaatggtctatgaccacaggagttttgactgttcattcctgtaaagaaacattcaattagctccaaaagaggcattaaaatatactttatatgatgcggataataattattagctcatgattaccttggactgggaattataccgtcataagggaaggtgttggttttttattttaagcctttcatttatgtagactcgccaagaagtcatcagggttaaagaggagcaccgagtttcagaactctgggctcctgtgatcacagaaagactattctaacttacaaaaggatcaaacttctcaccatggactgtggatgatacatgcgtataggatcagaagggtgtctagattctaccacacctgacacagtattgaaagagtaaaatgtcagagactatttcaaaggctcacagtactaagaaataggcaactggaaagttttgtgtcgaaacccccccgtggtaaatcgtcagctagttcctcggtttttatctgcgtgggttgactgtttcagtctccatgcattctcaaagccaaagctataacagactgaaaaaaaaattccagtcagaacttctagtcacaaggcctccctccgttgttgctatgaggcagagaagacaggagatgggcaaggagccgagcagcgctctgagtggccgggcagtaacagcgtccactgccagggtcctgcctgttccgttaactgcccccgcccccgacccgatcggccttaaaaagctccaacttgcaaccaaatccccagtcggagcgctgcagaaaaggaccacgATGGGCTTGGGTGACTACAGCCACTGCAGACAGAGGATGTCCCGGGGACTCTACGGAGTCTCTGGAAGGGCTGCGCTATGGTCCCCAGTCTTCCACCCGGTGCACCGCATGCCTTGCGGCACCTGGCGCATCGGCATCGAAGTGCCAGAGCACGTCCGGGCGTCCAGCCCGGTGCTGGAGCACCTCCGCAGGCAGCTGGAGCGCGCCTTTCAGCGGGCGGCGGCACGCGGGCGCGCCAGACGCGCGCGGGAGGCGGTGGCGGCGGTGGCGGCGGCCGCAGCGGCAGCACGGGAGGAAAGGAGCCGGACGCGCATGGAGTGCGCCCTGGCCCGGCTGCGCGCGGAGCTGgtgagcgcgggctgtgcggcggggttcgcgctctggagtccgtgacttcgaagctggagtgtagcctgcaggaggacggcaggggtggggttgatgcccgggagggagatcattcctggggacccgatttcctctggactcggtgttaaggcctccttgggtcaaagctccagtgatcagggcttggcctacagtccagtgattggcccatattctaggagcccctccccagtctgtttctgtagttttctatcttctagaagcttccccatagcaaactcctagtatatctacggttagcgtgcagagaaagaaatttcaatggaaccagcaaccaagatggatggaataattgtatgagaaactgagtcaatccaagtatttttgttttagtccttgctaagaattcagaaaccgactggctcttcagaagggaggagtgtgcatagatcactttttctgtaatgaaaaaaaaatttttttgacaatttgaaaaggacaaaagtataaagaacccgtacttaaaatggcgacgcttatgaatgctgctaatggagacttggaaagttctcttggatccagtgcgacaactaaccacttcttcagaacagttagaaagcacagcgggtggtcgagttcattactggctttaagaagggcaacatgatagcgaatccaatttaaccatactaacaatctgaatttgataaggaatgcattatgcttgatctaacggtgtgtgtggtcaaaatggtgagccctggtagctggatggtaaagccatctcattgcctggtgagaccgtctccctgcacaccgcgaggttagtgctgtgggccagtatgccacactggaatgcctacgtaggcctggctgaaccaaacccgtatgctactgagctggtctacgtcatccctccccctcctcttgctgacccatatagaagtcaagcaggacaagccctgaggcaccttgacccttaacattctaataagtggcttcatcaataggaggtctagacaagtaagatattatgggtgagagaaggcagggagggaatcatggggtcttcgaatacctgctggccctccagcttcgagacggacttagcagacctgagttggtttactcctctgtaatgtagagataatgtcatgagattactggcatattatatgagataatattatatgacatgcctctgccatatgcactctttattgactgttgttattatattatagatcttggaagtggattgtgcctagcaggacaaatatgaacattccgagaattgagaattgagccgcaagatggcactttagaagagcttgtggggcaggccggaagacctgagtacaatccccagttcccactctggaacctcactccttgccccttgacacaggaacactggtggcacaagcatgcctgccctcacacatgcaaacacagatatgcacacgtaaagaaatgagaaaaaatattttaaagttttgcttctggaaagaagctgagaattttatatacaaccagatgcagatacttacgtcatgatcatcattagaagtagtttttgatctgggtcggtagctaaatctctatgggaacgagtgctcccatgtgtgcagaggcatcatgggtcatgatggagtttatctaagggacaatgatgtgctattatgtatgttatgctctgtttggcttactcttcttaatggacggcattgatttctagttctttggatttctggagttaaacttaaaagttttctaggtatataaagtcccctttctcacccctcagagaaattttacagctttcatcagactctcaaagggatctgtgatgaaagaaatgtaaaagcgtgagtgtttgaatttcctaaataagtgtgaatcacacatcctgtccttagatgggtgaatcattatcagtaattttgccccttaagacttggcagagaaggcagaggacagatatccatcacctcatcatctcaccccttccttctctcagtcttttaacaaggacaccttgttaaaccttgagaacttcccatggacgtggaggcaaggcactccatattgagaatgcaatcattaaaacgtaccagagtcccatccacagcagccgggggtaatgcagtctctgtgttaccaaaggcgtgcaaatggaaggccgttctgtatgattaggaaagaggcaacggtgcctggccttggttaagggaggcttttcagcaactcctgatatctatttgcattccatcgagagagaagtgacaaactggcaagctgtctctggctacctgtgatagaagcaggccaggagacagtgccaggaaatgaagccgggtgggattctagagcccgaggcatgaatcagaggacagccttgtggtaaatgatgggggatttttatggtgagggtagtgtggtttgtttcttttttcttttttttttctctttttttctttttagtttttccagacagggtttctctgtctagccctggctgtcctggaactcactttgtagaccaggctggcctcgaactcagaaatccgcctgcctctgcctccagagtgctggcattaaaggtgtgcaccaccacacccagtgtgcggtttgtttctgtcttttgggtgccttggatctctgtctcctttattgtagccgcctgcggccacacgaactgggttcctgagtggaaggccggagctgtaaaggagggaacagcgagagaagagaccaagacagacttctgatcatggctcaatgtttactagcagtctgtgcttataaagggggaaagcagccgggcagtggtggcgcacgcctttaatcccagcacttgggaggcagtggcaggtggatttctgagttagaggccagcctggtctacaaagtgagttccaggacaggcaaggctagacagagaaaccctgtctcaaaagcaaaacaaaaacaaacaaaaaataaagagggaaagtccgtcccctgccatgccaggcttcttgatgctttgttgccaagttgttggcacttagtctgtcagagctgttagcattaggtcaccaattccacaggttgtcagctatatctttggaagacaggttcagcctctctgtggtagtggagaagagcagaggcaggtgacagaacaatagaaccatctaggtcagaaggctccaccccaggtggtctcattcacagtggcagcaaggtctgaatcagcctgctcaaggctgggggaggctacactttatcatttctaattcttgcttccagagaagtggttccaagtgcaaaagaataaaaaccataaatgtcagaggaaaattaaaagatacctatgcccaataatttattttgccaattgagaaggaatcaccactcactgcagtattggcagttaactattacagtgccctggcttatcccgagggctactgttgctgagctgagcaagatggtacacagaaaatgttattttacaagccgcatgaagcatgactcaattgaaggaagatccaagtaattgatctttaggctttaggttataatacagctggaacaaactttgttggtagactgccttctaagcaacctgtccttggagatgtaatttttaaaattttatttggactcacaagggcctcataaactcccactgcgggaggttatgaatcagccttgctccataacaggctttgttctagagtgaaaagtgttagcttatataaggacatataactatacatgtgcctctgaggtgtcattatatgtttttactcagcagggaggccatttaaaatcctgaaaacttgaaatgacaagtaatcaagtaaatgggccccaaaccctgagcactcaggtggccccgggcagttatcccgtggctcagaaagctcataaagataacggattgcactgcaatcccacgccattgcttgaaaacagcctttggtgcataagtatttttcccgaggacagcttcgtgcatcagcgctttctgttttcatttcaaggccatttcaaaagctatttatttttctgggtttcaccttgttgtagaaaaagctactttaatagccagatcagaatgggatcgtaaggtgcaaaatgcatctttctttttgtcttctttccctttcccactcagtccttattgctcatgtgcggctggggagccgtttcgtttgatctatatcgcaaactaataacatccctcattattattatttatttattttttcttttagCTGGAACTGCGTTTCCAGAACCACCAGCTGGCCCGAACTTTACTGGATTTAAACATGAAAATGCAGCAGCTGAAGAAGAGGCAGGACCAGGAGCTAGCTTCCAAACCCCAGAGCCCGCAGGATAAGGAGATGAATTCCGAGTGTGGAAGCGCAtagtggagagtccgaggccaccactccaaagcaaccctgagccctcgccgtaacagggcgctctgaaaccctcctagcattaacactagcgatgcttatgtgtgctctaaaggacaatttgtccagcgaaaacttaggcttaaggaagaagtggggaaaaaagctaagaaagggggcgagacttttttgtttgtttgttttaaaaatgttcattcattggtttgactggttattgtcttattagtcgaagggaggaggggtgaggaggatggaggtggaagacaaccaaagcactaaaagtttgccttaatgccagcttacaacgctacacgttaccttcatgtagcagtgcatgaacttgcagaatctgtgctcatttttactttatttatttttggctgatctagtagccttcccagtcctcttctgatttgtgaagctgagaattacttgtgtctagattccacccataccctcgatgtggccagcgagaagggcttctcacctttttgctgaatgtggacatgtatttcaggacttgctgtcattgaaatggaaaacactaactattcttctcataaaatttcttgcttcagttgattcaagtttgatttttcaagatgcacacccctagattcctgactaatttagttcttttgttcagttaatttgggagtttaagtggttcttattgaattaaaaggttgaattgtacacccaaagtgctttacaatgcaaaaataaacttaataaaaatagttgcagacctaattggtgtttctagtggtcattttctatgaaattatggcaatgtgtataattttaattaaaattcaaataagctcttgagacaaaagaacagaaaggaggcagtctttttttaaataataaacttttacattattattactttttttttcagtccagttgttacaccactcccatagttcctcatcccactcctcttccccgtctcccagaggattccatccccacacc	ATGGGCTTGGGTGACTACAGCCACTGCAGACAGAGGATGTCCCGGGGACTCTACGGAGTCTCTGGAAGGGCTGCGCTATGGTCCCCAGTCTTCCACCCGGTGCACCGCATGCCTTGCGGCACCTGGCGCATCGGCATCGAAGTGCCAGAGCACGTCCGGGCGTCCAGCCCGGTGCTGGAGCACCTCCGCAGGCAGCTGGAGCGCGCCTTTCAGCGGGCGGCGGCACGCGGGCGCGCCAGACGCGCGCGGGAGGCGGTGGCGGCGGTGGCGGCGGCCGCAGCGGCAGCACGGGAGGAAAGGAGCCGGACGCGCATGGAGTGCGCCCTGGCCCGGCTGCGCGCGGAGCTGCTGGAACTGCGTTTCCAGAACCACCAGCTGGCCCGAACTTTACTGGATTTAAACATGAAAATGCAGCAGCTGAAGAAGAGGCAGGACCAGGAGCTAGCTTCCAAACCCCAGAGCCCGCAGGATAAGGAGATGAATTCCGAGTGTGGAAGCGCA	Pass
14251	Q8BFQ2	T229B_MOUSE	10090	MASAEPLTALSRWYLYAIHGYFCEVMFTAAWEFVVNFNWKFPGVTSVWALFIYGTSILIVERMYLRLRGRCPLLVRCVIYTLWTYLWEFTTGFILRQFNACPWDYSQFDFDFMGLITLEYAVPWFCGALIMEQFIIRNTLRLRFDKDAEPGEPASPPALANGHVKTD	12	79011929	79011429	TRUE	CM001005.3	GRCm39	ENSMUSG00000046157	ENSMUST00000056660	ENSMUSP00000053835	ENSMUSE00000932830	1	167	79011929	79011429	tatgggtcagattttttgactgtgggatggcaaccccctctctcacttgatgccctgtctttctgctagaggtgggctctagaagttacctccccgcactgtagggcatttcatctaaggtcccaccctttgaattctgagaatctctcacctcccaggtctctggtgtattctggaggcccccccccccacctcctacctcctgaggttatctgtttccattctttctgctggctctcgtggctttagtcctttccttccacctgatcatgttcccctcttcctttctgtcccctgggtggggaacacccaggtcccccctccctccccactcctgtgattgctttcttcttcctcccaagtgggagtgaggcatcctcacttggacccttcagcttgttaacctttttgagttctgtggactgtatcttgagtattctgtactttttagcgaacatccacttattagtgagtacatagtgaatgttcttaatgctattgaatcctacacttaaaaactataaaatatggcaatctatatgagagaggaatatatgagatcgagactcaaaaattgttaaaatagtgtgtatgtatgagggaagagagagagagaactcagaaatatgaatgacctggagtagatggggaagaaataaggttcccagtggtcctggtgagaaaggaaaagaccaatgggtcaggacagctaactcttcagataaccataaatattacagaattcagtagacattttcacatagtatttgcgtagagtttctcagaagaaagccagtgctaacagggagttgaggtgatacagaaggtagacaatagggacgatggttggtaccaatgaggatgaagaaaggtggatgatttgaaatcccctccagcctggtcaccacagagagatgaggagctgggggcagggaaaagtatggagtggctccttcatctgactctctgtattcccagcaggaggtcccagttgttaccATGGCTTCTGCCGAGCCCCTGACAGCGCTGTCTCGTTGGTACCTATATGCTATCCACGGCTACTTCTGCGAGGTGATGTTTACAGCGGCCTGGGAGTTTGTGGTGAATTTTAACTGGAAGTTCCCGGGGGTCACGAGCGTGTGGGCCCTCTTCATCTATGGCACCTCCATCCTGATCGTGGAGCGTATGTACCTTCGTCTGCGTGGCCGCTGTCCTCTTCTGGTGCGCTGCGTCATCTACACTCTCTGGACTTACCTGTGGGAATTCACCACCGGCTTTATCCTACGCCAGTTCAACGCCTGTCCCTGGGACTACTCCCAGTTCGACTTTGATTTCATGGGCCTCATTACCCTGGAGTATGCTGTGCCCTGGTTCTGCGGGGCCCTCATCATGGAGCAGTTTATCATCCGCAACACCCTCCGCCTGCGCTTTGACAAGGACGCAGAGCCTGGGGAGCCTGCCAGCCCACCAGCCCTGGCCAATGGCCACGTCAAGACCGACtgagtcagaagattaatgtgaggacctgaagtctctcataggaccccatgaacagagaaagagagagaccaagctgatgcagttaccccttggttcagcacaagccctgcccccaactgggtcttagctcagtagggcaaacataaccacacatggtgggcagtgggatggtgttggggagttgggcaacagaaggactttgagactcatccgtggctctcaacacatcctggggactaggagctgggtggtgaacaatcggacattgatggatgactttggaagcagcagacccgtcctagctaagggacatgaactctggggccacgggtgagaggcaaggtctgagaaggccttggctgctgttggggaccaccaccccacctgcccccaggcttcagctgggctttggctggttccattaggcaatattcaggtgcttgcttgcaaccaatacctccccaggggcctctgagctgcagcctgagagagaccaagtagccaactgggctgcttggtggcactggtggtgtgcaaaggctgggaagacttcctttggctcctctccttctccctctcccagggccccacgctgctcccttggccttctgggggcccctgtggtgctggattcccaccaaccttgggcttttggaggtttcaatccccgtgtgttcggtggtgtttcccctttctcttatgttcaaggtatttaccattagcaggcagccctttcctctgtgtcagtcaccatacccttctctgctcccagctccctatagaacacagcagtggccagaggcacagctctgaagtggaccccacctgccttgctgcagccttccctccaccttcgtctgatgactggggggtgccctgtctccctggcccagggatagtagtctggtgccccttccctgcagaggtcctactgaaaacgcatagtatccctataatgtacagcgaggcccagaggtgtacagtggatccacagcggggg	ATGGCTTCTGCCGAGCCCCTGACAGCGCTGTCTCGTTGGTACCTATATGCTATCCACGGCTACTTCTGCGAGGTGATGTTTACAGCGGCCTGGGAGTTTGTGGTGAATTTTAACTGGAAGTTCCCGGGGGTCACGAGCGTGTGGGCCCTCTTCATCTATGGCACCTCCATCCTGATCGTGGAGCGTATGTACCTTCGTCTGCGTGGCCGCTGTCCTCTTCTGGTGCGCTGCGTCATCTACACTCTCTGGACTTACCTGTGGGAATTCACCACCGGCTTTATCCTACGCCAGTTCAACGCCTGTCCCTGGGACTACTCCCAGTTCGACTTTGATTTCATGGGCCTCATTACCCTGGAGTATGCTGTGCCCTGGTTCTGCGGGGCCCTCATCATGGAGCAGTTTATCATCCGCAACACCCTCCGCCTGCGCTTTGACAAGGACGCAGAGCCTGGGGAGCCTGCCAGCCCACCAGCCCTGGCCAATGGCCACGTCAAGACCGAC	Pass
14252	Q8BFR1	ZCCHL_MOUSE	10090	MADLTLCAFLTKVLCAHGGRMFLQDLRGHVELSEAKLRAVLRRAGPERFLLQEVELRDGPWDAEAEVAAGEGAGAGSGGGATACRVMAVSSARLCARYQRGECQGCDQLHLCRRHMLGKCPHRDCWSTCSLSHDIHTPINVQVLKSRGLFGLNEGQLRILLLQNDPCLFPEVCQMYNKGVDVLYGYCSLKDRCNKFHVCKSFVRGECPFQPCKRSHQLIHAATLKLLEDQELSVSSVVNFQIISVYRHKKLHKMLEEKDHSASTEQPQGLGKQGALGAVEARPFLPARAQSPRKPQ	6	38276175	38269960	TRUE	CM000999.3	GRCm39	ENSMUSG00000047749	ENSMUST00000058524	ENSMUSP00000062475	ENSMUSE00000360768,ENSMUSE00000396543,ENSMUSE00000352871,ENSMUSE00000375833	1,126,172,259	126,171,259,296	38276175,38275022,38272254,38270072	38275799,38274887,38271993,38269960	ctatcttgcttgaacgtctcttctctctgtgtgcatgtggttttcattcctctctaacccctttctcaacttgaatctttcttttttcagttgtatcttaggtcggcttctctcagaggcaaacagagaaggattgtttgagagcagaccctttacaaggtaatcccaaggaaccacttctcagtttacattttcggctgggctccctggtaagcagataaggattccatgtaaaccgtttcttagtagggagggaacacagggaaaggcaggttctacaggagcaacagggttcttttccattaaggaatcatagcgacgaaaccatagaatatctctcgaccactccgtagaggaataatacgctaggaatttgtccattgttaggaaggaaaatccttttaggtttagtgggtgtttatgtatattgtcaccaatttgacaataggaaaaatgtttatttataagctgacagagaaaaatcaacaatatcatggctcaatcccatctgaggcatggagctgattgatcagtattatggtgtgtgttcaataaaccatccctatctgactgaaatcggggtttgtgtaagctcgtggggcgactcatggaccccaacacttaggaagtttttacccactgtgctggttccttactaggttttttgagacagggtgtcatgtagtccaggctagcctccaactcccctttgcaaaggacgctggccttgatctcggccttttcttgcccccacctcccaggtgctagctaacattccaggcgcgcgcccccaggctgggagaaccacttcagcagtttacattctttgcagccctccctgttatccggtatctgccaggaacccaggagccaggaatgttgcaggggctcaggccctgccttctgaggcccggccccctacagctcgcaggctccggtcggggccgcggcggggaggagcctggaggccccgggctggcggggacgcgctggcgggccATGGCGGACCTCACTCTGTGCGCGTTCCTCACCAAGGTGCTGTGTGCTCACGGCGGCCGCATGTTCCTGCAGGACCTGCGCGGCCACGTGGAGCTGTCGGAGGCGAAGCTGCGGGCCGTGCTGCGGCGCGCGGGTCCAGAGCGCTTCCTGCTGCAGGAGGTGGAGCTGCGCGACGGCCCGTGGGACGCAGAGGCCGAGGTGGCGGCGGGCGAGGGCGCGGGCGCGGGCTCAGGCGGCGGCGCCACGGCCTGCAGGGTGATGGCCGTGTCCTCCGCGCGCCTCTGCGCCCGCTACCAGCGCGGGGAGTGTCAGGGCTGCGACCAGCTGCACTTGTGTCGCCGCCACATGCTGGGCAAGTGCCCCCACCGCGACTGCTGgtgaggggcggagtcctcagtgtccagcggggcagtgggtgcgggcgggcgggatgcgccttccggatgcttctcggcgagcctgggtgggatgggacaaaggccttcgcgctggccgccctgtgcacctagtcgccgagagaaataatatggaaggtctctccactgaggtttattattcaccccccccccgccccccaatttgctgtccctgtcccaggatgctaggatgttccacaacagcagcccggttgaatccgtgttgccacttttgaattcacttatgccaaatgccgcttgagggacacctgggggctttatggcccgcggaacttctgttcccttctctccctccttccataaccacagccctttcgcgcttaaaaatctggtgtccaatcgcaggaaactggtggcaggatggggtgagggcatagtgctgcatagcccaagcccagtgctttgcagcaatccgggaagctttctagtgctttctttgtagtgttggtggacaaagagaggccagcagctgttgttggcctgaagattacgttttagtctttacaaaaacagataagtaatctcaaaaaagcctgagggtagggtactcacagaacagggaaatgacccctggaagctgagttgcctcaatccgaattgttttattagtacttggggaattcacttgtgaagtggaaatgccctaggcagagttagacccaccagcctcttccctcttcttgacccggcctcctgactgctttgaactcttctagGTCTACCTGTTCTCTGTCCCATGATATCCACACACCTATCAACGTCCAAGTCCTGAAAAGCCGGGGGCTTTTTGGCCTCAATGAAGGGCAGCTGCGAATCCTGCTTTTGCAGAACGACCCCTGCCTTTTCCCAGAGgtgagtccttgagaagtcgccatcctaccatcaactgtggcaaggctttctctcactgatgtctatccctcgatgtttgtgttcttttgttgggataggatcttaaatagcccaggatgttagtgaacttgtcatttagctgaggctagctttctgttctgctaatccacgccccttcaaaggcgaaggtgatagggagccacctcccaccaccactttagatgttcattttaactgctttttttttttttttttttttaaagaaactcttttttttttttttagatttatttatttattatatgtaagtacactgtagctgtcttcagacactccagaagagggagtcagatctcgttacggatggttgtgagccaccatgtggttgctggaccttcggaagagcggtcgggtgctcttacccactgagccaacttaccagcccccattttaactgcttttaagtactatgatttggttccagatacttaaacactacccatttttatttgctggagtggtaaaattaacacatttgtttctatttctgtgaatttattaacaaaagaatcatctcaaatttatgagactacccataaaataattttaaaagatttatttatttggggctagaaagaaggcttagaggttaagagcactggctgctttttcagaggtcctgagttcaattcccagcaaccacatggtggctcacaatcatctgtaatgggatctgatgccctcttctggtgtgtcggaagagagctacagtgtacttatatataataaataaatctttagaaaaggcaattcttatcttttagaaaagatttatttattatgtatacaatgttctccctgcatgtacacctgcacaccaggagatgataccagatttcattgtaactggttatgaactactgggatttgaactcaggacctctggaaaagcagccagtgctcttaacctctgagccatcactccagccccctataagattttaatctggcatgatcattgtagacattcctgtcagaggcaggaggaacaaacacttccatccagaatgtctctttctacagcctgaggtattttcttatctttgagggacctgagccctgataaaatcagatccatggcttcaatgcaggaaagaattttggggagagctcatatgaagtagggtttattaacagaccttaaaaactagatatatttactggtgagtttttttgggttgtatatagggagtagtgtagcatctgtgtggtagtgcatccctgtaaccatagcagcagcagagaggggaaacatctctgaaagtctgagacctgcctggtcatagagtgagctccagtccaaataattccaggcattgaaacccggtcttaaaaaacaaacaaaaacccatagtgaatcagttcaccagattagattagctattgtcaaaagagaagaaagaaaggaaggaaggaagaaaggaagggagggagggagaaagaaagaaaggagggagaaaaagaaaggagaaaaagtagacagtgtgatgatgaagttctctagaggctaaagatttgagagttcagggccagcctgggatacacagcaagagcgtcacttgaaaatgaagcaaaccaaaagacaaacccaattcaagataaaacaaagataaattatggcaaggatgctgagaactctcatacatggagcaaccagttttggaggtttttcaaaaaacaaaaacaagctatgcttggcagctcactcctgtaatcccaacacttggctgaggcgaaagggtaacaacaaatcttgtctcaaaacaaaaccacaaatcccagcacttgggaggcagaggcaggcggatttctgagttcgaggccagcctggtctacaaagtgagttccaggacagccaggtctacacagagaaaccctgtctcaaaaaaccaaaccaaaccaaaaaacaaacaaacaaaccccaaagcacagggaccagaggggtagctcagctcctagagtacttgcctagcatgggcaaagccctgagttctagccttggcatctcctaaaaaccaggtttggaggcatttttgatccccctgtctccctaaggtgattacagccatgcccagttttattcagtgctgcggatcaaaccaaaactccatgcatgttagagaaagctctcctagcaatcatgttgggcagcttacctataactttggctctaggggatctatgggcacctgtactcatatgcatataacccgcacacgcacacgcacatctttaaaaaagaaaaaaatacaggcgtggtagtatccataccccatagtcataatggtggagaagagagacaggagaaccctggggcctgctgatcagccagcctgtctgaatcagtgagttctaagtcccatgagagaccttgtctcaaaaaaaaaaaaaaaaaaagtggaggatgacttgaaaggacacccagtgctgaacgctggccttcacacgcatgcgcacatccacgctcccctgccccaaagatgccgttaacttctcttttagtaccgctatagtttattggcttacaggtaagagtgaaaaccattgaaaccttgcttcgcttctgccccagGTCTGTCAGATGTACAACAAAGGTGTCGATGTCCTTTATGGCTACTGCAGCCTCAAGGATAGATGCAACAAGTTTCACGTGTGCAAATCCTTTGTGCGAGGTGAATGCCCCTTTCAGCCCTGCAAACGCTCCCACCAGCTCATCCATGCTGCCACCCTCAAGTTGCTAGAGGACCAAGAACTTAGTGTTTCAAGCGTCGTGAATTTCCAGATAATCTCTGTCTACAGACATAAGAAGTTGCACAAGATGCTTGAAGAGAAAGgtaggcatcaatggggacctcccaaacatatgtgacatcacataggcaaccgcatgacctgcagacctgttgccaagataacaggcaacatattcccagaatccacttggctcacctctcacctttacctgtgttacatcattttccatataaataaggggaatgcctcctcctctctctctttttcccccttctctttctgcctccaccttcctccctctctgtctctcccaataaacttcttacacgtggaactgtttaggcccagggtgccatgttcagactggagccgctgttttaacacatcaccaagaggtgtggggcggcgaggaggtgtgctgaggttttctggtctgtggaggaggaggagcagtgaatggaagtcagcctgcagacaaaacatttcctgtgctaattgcagccttttccttggaaaggttaagactgtcaacattttatttggttgttactttatttgtttgtgttgtgtgtgtgtgtgtgttctccaacgcataggtgtgtatgaaggaaggaggcagaggaagccagaagaggggatcagatctctgtgaggtctgtgaggtgcttgcaattacagcaacaaattcttctaatcactgagctgtggcctagccccagctaacattgcatgatacggaaatatgattttaaccaaagaagcgaagacttttgccaagttagaggatttgcccaagtatttgagcatggtagcttctgggcaaattgggagccaagaatttggtagaataatctcaatagctcagctgggaacatgggcaggtaatgtacacatggtttgcttttgtgaaattgaactaaagtttgtccctatttttatttttaagtgattttgaccacattacaggcaacagactagctagaaataaaaccacatgtcttaaggagtgctggagagatgtctcagcagttagaatacttgttgctattgcagaggaccaaggtttgattcccagcacctacatgatggcttagaaattttattatttataaaataatagaataagtgctagagcgaaggctcagcagttaagagcactgactgcttttccagacgtcctgagcttagttcccagctatcacatggtggctcacacccatctgtaatgggatctggtgccctctgctggtgtgacagtgacatggttacagtgtacttataaataaaataaatagatataataataataataataataataataataaagtttgtcttagccactgttctattgctgtgaagagacgccatgaccaaggcaactcttataaaggaaagcatttaattggggctggcttatgatttcagaggcttgcatcatcatggcagggagcattcattgtgacaggcgcagcaggcatgagacagagacagagagagagagagagagagagagagagagagagagagagagagagagagagagagagagagagagactgagagatagagagcctgaggacactggggcctggcatgggtttttgaaacctcaaagcccacccccagtgacagctcctaatccttctaatcctatcaaagagtttcactccccggtgattaagtattcaaatgtacaagcttagagggaccattcttattcaaacaagcacaaagttgcaaggagatccgctttgttgtaactcttctagcccagttacagagaaagtgctgatctggctgtgggcaaactggttttagcttattatctttgttcactaatttaatatcagaaacatctcctcaagttgctcttagtctttccgactgcttgttttaatttatttactcccccccccccattctaccccattccctcccatgttgcttccaacaacgtagaattaaaacagaaagctcatctctcttcttcctttcagACCACTCGGCTTCTACTGAGCAACCACAAGGCCTTGGGAAACAAGGAGCCCTCGGGGCTGTGGAAGCCAGGCCTTTCCTCCCTGCCCGTGCTCAGTCGCCCAGGAAGCCCCAAtaaacctgaacgagcttcggaggaagtgagaagcccctgtccatcttggaggatcagaagcaagacttttgctgagctgcagtttttagccggtctttctctccctcacttagtatcattggcaactgtaatacctacctcacaactaactgatcgccaggacccagggtggaaacgaaaatacacttgcggctgagggctgaggttggacctggagccagccaagagagggtaaattctgagcacgtaatccagggtgaatcctgaagctgtagtctctctctgcagcccctgaatgccttcgagcctcaatggagggcaggtttcttctgctgtctgctaggtcccgctggtgttttctagactccatttacatagcttatgttatggacatcacagtttgtgaactctgtattgtttgttacttgggcttatacttagttccttttttgcaaagaattgttaatataagtgtaatcacctcccttattctgtaatatttcatactcctaacagtgtttgaatatctcattttgtatctgtgcagtattgaatttaaaagccaatttgtacctttgcttggcttgtaggtgctaaacaatactgttttctgatacatatttctttaactgtctgtgtggataacctctgtccctgctttctgtgtctcttgcttgattttgtgaatttcccatgttgcattttgtggcttgggccctctgtgctgtcatcaatactgtgttcataatattcaagtttctgggtccatcctcagtcagcaacccagctaatgatctctggactctgctcggaggtttctacctcaccccacccctctctcatcctctatcgagcctatcagagctcagctgctctatcctgaaggatgtgtggttcactccttccagttatatctccccggtgtggatgggacagaccatcaggaatccatatataccttgcccatttcgtggtctctccctccctcctccctctcccc	ATGGCGGACCTCACTCTGTGCGCGTTCCTCACCAAGGTGCTGTGTGCTCACGGCGGCCGCATGTTCCTGCAGGACCTGCGCGGCCACGTGGAGCTGTCGGAGGCGAAGCTGCGGGCCGTGCTGCGGCGCGCGGGTCCAGAGCGCTTCCTGCTGCAGGAGGTGGAGCTGCGCGACGGCCCGTGGGACGCAGAGGCCGAGGTGGCGGCGGGCGAGGGCGCGGGCGCGGGCTCAGGCGGCGGCGCCACGGCCTGCAGGGTGATGGCCGTGTCCTCCGCGCGCCTCTGCGCCCGCTACCAGCGCGGGGAGTGTCAGGGCTGCGACCAGCTGCACTTGTGTCGCCGCCACATGCTGGGCAAGTGCCCCCACCGCGACTGCTGGTCTACCTGTTCTCTGTCCCATGATATCCACACACCTATCAACGTCCAAGTCCTGAAAAGCCGGGGGCTTTTTGGCCTCAATGAAGGGCAGCTGCGAATCCTGCTTTTGCAGAACGACCCCTGCCTTTTCCCAGAGGTCTGTCAGATGTACAACAAAGGTGTCGATGTCCTTTATGGCTACTGCAGCCTCAAGGATAGATGCAACAAGTTTCACGTGTGCAAATCCTTTGTGCGAGGTGAATGCCCCTTTCAGCCCTGCAAACGCTCCCACCAGCTCATCCATGCTGCCACCCTCAAGTTGCTAGAGGACCAAGAACTTAGTGTTTCAAGCGTCGTGAATTTCCAGATAATCTCTGTCTACAGACATAAGAAGTTGCACAAGATGCTTGAAGAGAAAGACCACTCGGCTTCTACTGAGCAACCACAAGGCCTTGGGAAACAAGGAGCCCTCGGGGCTGTGGAAGCCAGGCCTTTCCTCCCTGCCCGTGCTCAGTCGCCCAGGAAGCCCCAA	Pass
14253	Q8BFR2	FSTL5_MOUSE	10090	MFRCWSAILILGFIFLASEGRPTKESGYGLKSYQPLTRLRHKQEKSQESSRIKEFLIHDGPFGSCENKYCGLGRHCVINRETRHAECACMDLCKQHYKPVCGSDGEFYENHCEVHRAACLKKQKITIVHNEDCFFEGDNCMAIEYSKMKSMLLDLQNQKYITQENENPNSDDISRKKPLVDQMFKYFDADSNGLVDINELTQVIKQEELNKDLSDCTLYDLLKYDDFNADKHLALEEFYRAFQVIQLSLPEDQRVSITAATVGQSAVLSCAIVGTLRPPIIWKRNNIVLNNLDLEDINDFGDDGSLYITKVTTVHMGNYTCYADGYENVRQTHIFQVNVPPVIRVYPESQAREPGVTASLRCHAEGIPDPQLGWLKNGIDITPKLSKQLTLQANGSEVHISNVRYEDTGAYTCIARNEAGVDEDISSLFVEDSARKTLANILWREEGLGIGNMFYVFYEDGIKVIQPTECEFQRHIKPSEKLLGYQDEVCPKAEEDEVQRCVWASAVNVKDKFIYVAQPTLDRILIVDVQSQKVVQAVSTDPVPVKLHYDKSHDQVWVLSWGSMEKTSPTLQVITLASGNVPHHTIHTQPVGKQFDRVDDFFIPTPTLIITHMRFGFILHKDESALHKIDLETMSYIKTINLKDSRCIPLSLAYTHLGGYYFISCKADITGATPPQLVVDSVTDSIIGFNSDVTGTPYVSPDGHYLVSVNDVKGLVRVQYITIRGEILDAFDIHTNLHISDLAFQPSFTEAHQYNIYGSSSQQTDVLFVELSSGKVKMIKSLKEPLKTEDWPWSQKNRHIQGSGLFGQYLMTPSKDSLFILDGRLNKLNCEITEVQKGNTVVWVGDA	3	76052272	76615481	FALSE	CM000996.3	GRCm39	ENSMUSG00000034098	ENSMUST00000038364	ENSMUSP00000038506	ENSMUSE00001311637,ENSMUSE00001283719,ENSMUSE00001247139,ENSMUSE00001279113,ENSMUSE00001254296,ENSMUSE00001229942,ENSMUSE00001288710,ENSMUSE00000225040,ENSMUSE00000225031,ENSMUSE00000225023,ENSMUSE00000225016,ENSMUSE00000225008,ENSMUSE00000225001,ENSMUSE00000224994,ENSMUSE00000363082	1,43,54,137,203,243,299,339,393,438,447,487,537,573,614	42,54,137,202,243,298,339,393,438,447,486,536,572,614,847	76052272,76131148,76229361,76317745,76337049,76389532,76443551,76496254,76500750,76527787,76536220,76555583,76566966,76569065,76614782	76052397,76131181,76229609,76317941,76337169,76389698,76443671,76496415,76500884,76527813,76536338,76555732,76567073,76569189,76615481	tttttgtattggggagggagcatagttgagaagtcccttacaggaacatgggtatagatgccttataaaacaggtgctatgcatatttgttattcttttataacatggatggtactggttatgcatgaggaagtaaaataattgtcttatggagaggtgagggagaaccatggtaaactggcaggagaagaaaatagataaaataatgcttatctttctaatgctttcagaaaattctggtggttgggaagtaactatttcttaagctgagttatttcaatgtatacaggtggaaaaatagttgagaagagtttaaagtactctacagcttaactggtttaaattctcataaagttattcattcttctggtttaaatataaggacaaaaaaactcttctctgttaattagcaagaaagtatcctggtaaaagaggcaaaatgaagtgcagtattactcaaaatatgagcttactgtatgtatgaaaggtggtcaatgtttatctgagtactttatgccatcttgtatcttctgggcttcatctggaatatagaatactataaatatcaaaggactttggtgtgagattgtctgccatcatctgcctaacatgtatttttaaataattttggaaaaattattagtaacttactaagcctgatctatgtaaattatgctgaactatattgtttataccatagaaaagtgtcttaagaaattttaacaagttcttaacaaaaactgaaattgtgcagggttttaaagatttattcatataattaatttattatttaatgaggtgttgaagcatataagtatatttgcaattgtgttatgcacaaatatttagggtagtagccatggctataagctagtcagctctgattcaatgatgacgatttctcaatgataatgaaaattttcaatatatttcttttatcatatagtgtattttctctgattttcaaaattgtaattttggcaggtgaaaatcaataaagATGTTTAGGTGCTGGTCTGCCATTTTGATTCTTGGATTCATCTTTCTGGCATCTGAAGGGAGGCCAACAAAAGAATCAGGATATGGCCTTAAATCCTATCAACCTCTTACAAGATTGCGACATAAGgtaggaccaagtcgtctgtctgcttgaagttgcttgtatttgagaactaagagattagatgtgagcttgctattcactaggaacactaacttctgaacatgcttccaacaattttcatcttgtaaatcataaagctttaaaattgggaaattacagcaactgaatgattacagtttggtgaataaaatactatgcttatgaggaaaagatgtatattggatataaaacatagtgcacaaggttggaactggagagatggattagtggttaagagtgcatcttgttacataggacctgagtttgttttttagttaactgggcagctcacaaccactggtgagctccaggggacctaatatcctagtctggttttcatgcacttgcacacacatatctataaacctacaggctcacacaattatatgcacataacttaaaaataaaatcattcattaaaactattgctattaaagtactgagttatataccaaaagttaaggctcagttaatttttgttactttcatacataccttaggatattttacactgcaaagtgttagtttctaaaaattcctacaaatatatatatacatatatatgtgtgtgtatgtgttggcaacagagaaatctagatcatgtagaagttattgaatattttcatttattcaaagaaaccattaaatttcctggacatataaatgagaagtgttttggagtaaatacttttacactttcaaaattttcaaccttaaatcaagcagcaattttttataacaacacatatctagtaaatattaactgtgggctatttcactaccttaatattatatcccaatgtcagaaatgtaaattttgcattttctggcactgtgtacatatgagacaccgatggactaaatctctggtagagaattggtgggtaaatacttaattatattccactggttttctacaaaatacttgacaacaggtttgtgcattactatgaatatttctgagaaaattttcagttaaatttacatgataaatcatggatatacttatctaggtaacttaatagaccttgaaagaaaagctataattaagtaaaatgatcttgagaagaatataaactctcaagaattgctatatcttaatatttccatcattgcatacctatttctatatcatgagaaataatacatgattgttgatatataaaatacatggcagaaattgtcatgaaaatacattacttttaaacaactctctgtggctctacaattaagctaccaaaggcacctagtgagaatttgtatgtatgtaaacctgtatgtgtgtgtacgtgtgtgtgtgtgtgtgtgtgtgagaggggatatttaagaagagtgaaaaaggtaaactgagtaagaaattggaagcaagactgtaaaaattatcttttcatagtctttgcttcagtgcctgcttccagtttccagtccttagttcttgccctgagtttcctcaaggagaaactgcaattgggacaattaacacccaagttacttttggtcatgctatttatcagagcaaagaaagcaaagagagacaatgttcattttgagacaaaaaataggactaagttgtcagtacatgttgaaatgatacagatatgaagaaatacatacatatttcatcatctacagctgtatgtatctaaagatgtcattaaaattcatttgtctgtgtcttgcagtaaaaacgagtaacaataaacttgccatgctaattatagaaatcttaattatactctacaaatacatgtctgaggaagagctgattgtgtgttttactaatgtgtttatcccactacatttatgcaacttcatctgaagcaattcattagcaggcaggaactataaaatgtaaccactaaatccaaaccccacaaagttctgctcttatttattggggtttaaaatgtacacatggtgtgctattgcacaagctgctttcctacaaattgtcattggatgggggtgtagcctgggacacaagaccactattcctgcttatttggatgatattattctaattcagagaagtaaagtagctttcatgtgagtaagaggctgcaacagacattatcaataggacaggaaaaagagaaacttcaccatcaatttaaagctaatgatcataaagcaacatgactctgacctgagaaatgtttgctttttagattgttccctctgctgcccataaagcaaattaactgtattttcatattgttttctgaattgggtatctactgacagtggctttatgtgatttaggatagccttttagcaaagattccctaggaaagatagaaatcatctggaatataaatgatcttgttatcagaaatctgaattttagtcacagtacaataattatcgactatcatgtgaattgtgaaggagttcttacttttgagacattggtaacactggtgaattaatgcaatttgagtagtacatgtcaccagatgtaattgtgtcactagatatttattattgagatgctgtcactctgcttaattccttaccttaggtcctttaattttatggacatttttatggatgacatgaccttattattattttatagataatgaaatatgatttcatggacatttagaatttgtttattgtaatgtcatccaaaattatggagtaggattttaaaatatagcctaaaaatataatacagcccttctggtaggtgccagcaccatatctcctcgggcacaaagtccgcggacatccgcaaggtcccctagaagactctccatgcgaacttaagaccaccagtgagtggaacacaacttctattccaatccaatctcgcagacctgagacagcattaggaaagcaggaaatccggcctgacccgggtcacaagtcccttctggttggcctcagcactgggtcatctgggcgcagagttggcaaacacccccaaggtccctagaggacagcttctgagaaagacactgtttcaggctccagacatcctggcacctcccttgccagaggagacgtgtccatactgccctggagggctttcctggagcacctcagggactcatcttggttcccggatccctccgagactactctgtgcaggtgagagtgtggactacagaagctaacagcttctgtgatgggccgaagcaacacagcttatgggacaggtcctgtttcaggcctttatcttctgccaggaggcaggtccgaaaggcagatatctgtgcaccttccctgtaagaggagagcttgcctacagagagtgctttgaccactgaaactcagaggagagagctagtctcccaggtctgctgatagagggtaacagaatcacaagaggaacaatctctaaccatagacaactataacaactaactcctgagaccaccagatggcaaaaggcaaacttaagaatcttactaatagaaaccaagaccactcatcatcatcagactgcagcactcccacctcgcccagtcctgggcaaccaaaaacacctgaaaaggtagacccggatttaaaagcatatctcatgatgatggtagaggacatcaagaaggactttaataactcacttaaagaaatacaggagaacactgcaaaagagttacaagtccttaaagaaaaacaggaaaacacaacaaaacaggtagaagtccttaaagacaaacaggaaaacacatccaaacaggtgatggaaatgaacaaaacaatactagacctaaaaagggaagtagacacaataaagaaaacccaaagtgaggcaacactggagatagaaaccctaggaaagaaatctggaaccatagatgcaagcatcagtaacagaatacaaaagatggaagagagaatctgaggtgcagaagattccatagagaacacaggcataacaatcaaagaaaacgcaaaatgtaaaaagatcctaactcaaaacatccaggaaatccaggacacaatgagaagaccaaacctacggataataggagtagatgagaatgaagattttcaacttaaagggccagcaaatatcttcaacaaaattataaaagaaaacttcccaaacctaaagaaagagatgtccatgaacatgcaagaagcctacagaactccaaatagactggaccagaaaagaaattcctcccgacacataataatcagaacaacaaatgcactaaataaagatagaatattaaaagcagtaagggaaaagggtcaaataacatataaaggcaggcctatcagaactacgccagaattttcacctgagactatgaaagtcagaagatcctggacagatgttatacagacacgaagagaacacaaatgccagctcaggatactataaccagccaaactttcaattaccataggtggagaaaccaaagtattccaggacaaaaccaaattcacacattatctttccacgaatccagcccttcaaaggataataacagaaaaaagccaacacaaggactgaaaacatgcctagaaaaagcaagaaagtaatccttcaacaaacctaaaagaaggcagccacaagaacagaatgccaactctggtaaaatcttccaagaagaactctcaattctgaatatctatgctccaaatgcaagggcagccacattcattaaagaaattttagtaaagctcaaagcacacattgcacctcacacaataatattgggagacttcgatataccactttcataaatggacaaatcatggaaacagaaactaaacagggacatagtgaaactaaacaaagttatgaaaaaaatggatctaacggatatatacaaaacattttatcctaaaacaaaaggatatacctccttctcagcaccttacggtaccttctccaaaactgaccatgtaattggtcactaaataggcctgaacagatacaaaaatattgaaattgtcccatgcattctatcagatcaccatggactaaggctgatcttcaataacaacataaataatagaaagccaacattgacttggaaactgaacaaaactcttctcaatgatagcttgatcaaggaaggaataaagaaagaaattaaggactttttagagtttaatgaaaatgaagccacaacatacccaaacttatgggacacaatgaatgcttttctaagaggaaaattcatagctctgagtgcctccaaaaagaaactggagagagcacacactagcagcttgacaacacatctaaaagctctagaagcaaattcacccacgaggagtagaaggcaggaaataatcaaattcaggggtgaattcaatcaagtggaaacaagaagaactattctaagaatcaaccaaacaaggagctggttctttgagaaaatcaacaaaatagataaacccttagctagactcactagagggcacagggacagcatcctaattaacaaaatcagaactgaaaagggagacataacaacagatcctgaagaaatccaaaacaccatcagatccttctaccaaaggatatactcatcaaaactggaaaacttggacgaaatggacaaatttctggacagataccaggtaccaaagttaaatcaggatcaggttaacgttccaaacagtcctatatcccctaaagaaatagaagcagtcattaatagtctcccaaccaaaaaaagcccaagaccagatttcagagttctatcagaccttcaaagaagacctaattccagttcttcacaaactattgcacaaaatagaagtagaaggtactctacccaattcattatatgaagccacaattactctgatacctaaaccacagaaagatccaacaaagatagagaacttcagaccaatttcccttataaatatagatgaaaaatactcaataaaattctcgctaaccaaatccaagaacacattaaagcaatcatccatcctggccaagtaggtttcattccagggatgcaggaatggtttaatatacggaaatccatcaacttaatctattatataaacaaactcaaagacaaaaaccacatgatcatctcgttagatgaggaaaaagcattcaacaagatccaacacccattgatgataaaagtcttggaaagatcagcaattcaaggcccatacctaaacatgataaaagcaatctacagcaaaccagtagccaacatcaaagtaaatggtgagaagctggaagcaatcccactaaaatcagggactagacaaggctgcccactttctccctacctattcaacatagtacttgaagttcttgccagagcaatttgaaaaaaaaggagatcaaggggatacaaattggaaaagaggaagtcaaaatatcactccttgcagatggtatagtagtatatataagtgatcctaaaaattccaccagagaactcttaaacctgataaacagcttcggtgaagtagctggatataaaattaactcaaacaagtcaatggcctttttctacacaaagaataaacaggctgagaaagaaattagggaaacaaaacccttctcaatagtcacaaataatataaaataccttggcatgactctaactaaggaagtgaaagatctctatgataagaacttcaagtctctgaagaaagaaattaaagaagatctcagaagatggaaagatctcccatgctcatggattggcaggatcaacattgtaaaaatggctatcttgccaaaagcaatctacagattcaatgcaatcctcatcaaaattccaactcaattcttcaatgaattacaaagagcaatctgcaaattcatctggaataacaaaaaacctaagatagcaaaaactcttctcaaggataaaagaacttctggtggaaacaccatgcctgacctaaagctgtactacagagcaattgtgataaaaactgcatggtactggtacagtgacagacaagtagaccaatggaatagaattgaagacccagaaatgaacccacacacctatggtcacttgatcttcaacaagggagctaaaaccatctagtggaaaaaagccagcattttcaacaaatggtgctggcacaactggtgtttatcatgtagaggaatgagaattgatccattcctatctttttttactaaggtcaaatctaagtggatcaaggaacttcacataaaaccagagacactgaaacttatagaagagaaagtggggaaatccctcgaagctatggacacaggggaacaattcctgaatagaacagcaatgtcttgtgctgtaagatcgagaactggcaaatgggacctcatgaaactgcaaagcttcttcaaggcaaaagacactatcaataagacaaaaaggccaccaacagattgggaaaggatctttacctaccctaaatcaggggactaaaatccaatatatataaagaactcaagaaggtggacctcagaaaatcaaatatccccattaatacatggagctcagagctaaacaaagaattctcaccagaggaataccgaatggctgagaagcacctgaaaaaatgtttagcatccttaatcatcagggaaatgcaaatcaaaacaaccctgagataccacctcacaccaggcagaatggctaagataaaaaactcaggtgacagcaggtgctggtgaggatgtggaaaaagaggaacactcctccattgttggtgggattgcaagcttgtacaaccactctggaaatcagtctggtggttccttagaaaattggactagtactaccacagaatctagcaatacctttcctgggcatataaccagatgatgttccaactggtaagaaggagatatgctcttctatgttcatagcagccttatttataataaccagaagctggaaagtacccagatgccacttaacagaggaatggatacagaaaatgtggtacatttacagaatggagtactactctgctattaaaaagaatgaatttatgaaattcctaggcaaatggatggatctggagggcatcatcctgagtgaggtagcctaatcacaatataactcacatgatatgttctcactgataagtggatattagcccagaaacttagaatacgcaagatgcaagatacaatttgtgaaactcatgaaactaaataagaacgaagaccaaagtgtggatactttgccccttcctagaattgggaaaaaaccaaccatggatggagttacagagacaaagtttggagctgagacaaaaggatggaccatctagagactgccatatgccgggatccatcccataatcagcctccaaacgcatacaccattgtatacactagcaagattttgctgaaaagacccagatatagctgtctcttgtgaagctctgccggggcgtagcaaacacagaagtggatgctcacagtcatctattggatgaatcacagggaccctattgcaggagctagtgaaagtatccaaggaggtaaaggggtctgcaaccctatagttggaacaacgatatgaactaaccaataccatccggagctcgtgtttctagcttcatatgtatcagatgatggcctagtcagccatcattggaaagagaggcccattggtcttgcaaactttatatgcctcagtacaggggaatgccagggtcaagaagtgggagttggtggggggagggtagtgggggtagtgtttggggggggacttttgggatagcattggaaatataaatgaagaaaatacctaattaaaaaatataatacaaatttaaaataaaatgtgtttttataggtattgaacactgtgacatgcatttacaactttgtcttaattttcatatatgtgaaaatttcaaatatgggcttatatgttttattgtattgattcattttatttttaatgtgtgagtattttggctgcatgtatttatgctcattgcttgcctgtttatttgtcatggggttcaaagagggttttggaacttctagacctggagtcacagatggttataaacaactatatgggcacttgtgagttgttcacaaaagcaacaagtccttttaactgctgagccttcttttcagcctagtaggcatttaactctgttatttttcctttccagacacctctctcctctacttcttcatttccctccttgctttcctttcttcatcctcctcaagtgcccttgcatgatcaacttgtgcactataatgcctggttgcattataattgttggtttttgtaaaaagcgacaggagttatgccagttctaatatgcttgcctgccatcctgacgtctggttgtcctccagtttcattactagttctttaaactataaatttctcatttccagtgctggggtggtttaaaattcccatgacaaccctgaaacagatgaaacaatcaaacacaaagaggagaacaaaaatactggagacatggcacattcttagacaagttacaagtattttgtacctatcaatccttttatctttccatcttttgaaagtgtgtgcccttttaacctaatggtgtggtgagtagcaatgatctttattgaccactgattaaagtcttctctccttgcttaatagcctctctgtagtcacttgccctctcccagcaggctgaagttaaaacaaacaaacaaacaaacaagcaaacaaacaaacaaaaaacttgtggaaaaaatctggtaatattataacctatgagttaaattatatttgaatgaatattttacaataactgaaaaatctcccagaactctcttttgtcccatagaatagcaaatgggaaccatttattaatccagcctgtctccaaaaacatagtgaatgatatatcctgttaattagggtgtcatggaacaaggaatggagagaagttctttttatgttaaatcattgaatttggggttctttgttatttccatgtgctcgatgctgctcctcacagataaagacaaaactagatctcctctctcctttctcccccctccccctcccttcccctcctcctcccccctctgtctgtctgtttctctcttgggggggggtggggttccttgtttcattttcatttttggttgtttctgatattcacttctcccttatttctgttttcctcctactaatcactcagctataatttctcatgttacccccccccccccgtatctggatagcttgttgtattcattcactggcatttccaaatattaaaaagcaatttacttcttcacgtgtctgcttgttaatcttcctggctttagcacctgtctttgcctcttctcccctacagtgctgatcacactgctatactgtactggcttagagaagactatatgaggacagtagagttcttcgagtgtttctaatgggaccacttaaagcccgtgaagtgtttgtatctccctttgagcagagtgtcaagtccagctaacctagcaaattgaagttgatctatgatttttttttctgaaatcgaagtacttgtctgtgaggattgttgtgtgaatgaagcagagaaatgtaatcattcatgagagtgtagctgttcacaatgacacaatataattcaaagaactgatttgtgagatatgactctcttttcctttctgttccttttgtattaacactgatagatgcagcctaatggaaagcagcaggagagaaatacagggaaagagataaacactaaaagaacccctcaaattcccagtgctcagaggcagggatttttatacagcccaagacccttatgttctaacaggaagactggtggcaagtcctagaaattaccatgtggctagcaggaagtttcagggagatcattaaaatgttaagtgatttttctgaggtcaagaaacaatttggactatcccttgaaagaaatctgtagggagggtcaagaggggttaaaaagttactgtgaagacttacttaactaagcgttaaacgttattctagttaaaatgtatggacacacttattacatgcatattaagaagattggatatggctacgttttagatttgtttcaaataaataccttgcattagggtcttttgaaaacaattccaccaaggaaattaacccctgtattaactaatgctgccaccccccacccacaatcttctcattgtgccaaaactgagtgttgcgttattacaactaaagtacaataataaatccatggtctttattgacaatgaaacttagaaataccatgagttgtcacaaagattcctttttcataaagaaccagcagattgccatgggttctaggccatcctgggttacaaaatgactttcaggccacgttaagctacagcatgaaacatttgtcaagctcataagtgagaaagttttcttcattatttaaaagattatgccaacactggctcaggtaagtgttctgcaaaatttcggccagacatgatgagcaacttgaagacctgatatatgctactttggccacaccaacagtataaatacatttctatttatttttgaggggtagatcaaaagaattcccaccacagaaacatgtaaacagaaaatgtatacatcaaagatatataaaaatgatgaaaatctgagtaatgctatttttactaactcagtggctatgattgtttcactaatatgtgtatatacaatacctaatcatggtccttaagtgcacaaaacttttgtcaaacctatcagtaaaaatgaataaaaaggaacatataaaatagaaatctcttatgagatgtgttctgcttagattattggtagatttggataattttgagtcttattaatctcatgaaaaaagatgagtagacatatgattgctgaattcttctgaggtccttggttctttttgtcttctaaacactaggagacaagaaagatgtacgaggggttgttcagtgagtaaatctgaatactattaataatcaggaaaggtccgaggttataattaatcatctaaaggtactatttaagatacatagtttcacaagtagtaataaaaatcagaatcttcaggcttagaaacaaagcacaatccaattatcatagcaataatagtaggcatagtatcaacatttggactatattattattattttttaatttttttattattacgtattttccttaattacatttagaatgctatcccaaaagtcccccataccctcccccccttccctacctactcattcccattttttggccctggcattctcctgtactggggcatataaagtttgcatgtccaatgggcctctctttccagtgatgaccgactaggccatcttttgatacatatattattccacactatatgatgatccacagtgttgttaggtcagattctgaggtaagaaatgagtgattaattaaagagactactaaaggaacccacaacatttattgtgttcttcaacacagtcatgaagttctagtcagtctgcaggtcagtatcttcaatagatctatagcttcttttctggagatctcatttctttcatctctttcatttcatctcatctctttcatctacaggcttaaaatgtaatttagagtaaattatgatcagtgtatggctcagctcataaaatttgtaggagcacaaaaagccatgtttagattgtctccctatacatatattgagaatacaacctggaacataaagcaagtcaaaagtaacacttagtacatctgtttaagtaaggtggatttaaaaaccaagggtatggctccagctccatttcccctccttcccagtaaaaatccttttaaaatcttaagaaactgacgttctgtcaatgtttggaagtgttgtttatgacttctctccaatgtttagttgttccttgattaaaatcactttacttaacccaaacaagcacagaaatatatgtggaatatcaaattctcaagataaggctctatgacagaaaaccaccttttttcccttgggaaagaattcttaaagcagtaggtgttttgcagaattggcttctttgcctctgatctcacattaggaggtgttacttaaagttttaagaatatgtgacatgaaaaatagtgttttccttttaataatgcaactatggaaatgaaagaagtgtgacaaattatcattctatttatttcaagttagtatgaaactaaaattgtagtcaaatgaaataaattatatagcaattacaattaaacttgcttgttaagattctagtatattctattatgtgtaagttttgcacatataagacttatattttgaatatgtatttttctaaacatccaaggtacaattctgtctatgcctatttatatgcatgttcatgtatagtgtatgacagtttctttctttactgtcagagctcattcacatttttctgtgggaaaatgatcagacataagtaccacatatttaagaaaacaaatactttaagtggtatgtgtgtgtgtgtgtataaaaaatataagaaagaagaactgatgtagagtaaataaagatacatttatctgatctttaaaattaatataatttcaagttggcatttgcagttgttatttcaatatttaaataaattatatattattcactgcatctttaattattaaaaataaattgtgaatttaattaggaaaacttctacattaaacatgagaataaatcttttaatgtatgagctttttaaaattcaccatgtgtaattcattaaaaaccttatagactataaacaattgaaagggtgatatttttacttacaacaaaatttaggttgtatttacagctataatactagacagaaagcatgttgttttctagagtctaacttcttgagttctttgtatataatgaatattagtcctctatcagtgtagggatagtgaagaccttttccaaatctggttgctgttttgtcttattgacagcatcctttgccttacagaagctttccaaattcatgaggtctcatctgtcaattgttgatcctaatgcctgagccattgatgatctgttcaggaaattttctcatgtgacaatacattagaggttataccctactttctcttcttttagaatcagtgtatctggttttatgtggaggtcctttatccactttatcttgactttgtacaaggtgataaagatggatcaatgctatatatgcattcttttatatgcagaccaccagttagaccagcaccatttgttgaagatgctttctttttttccactatatacttttagtttctttgtcaaggatcaaatgtccataggtgggtggctttatttttgtgtcttctattccattgatggacctgtctgtctctgaacaaataccatatggtttttatcactgttgttttgtagtatagcttgaggtctgggtttgtgttttcctctagaagtttgcttattgttgagaattgtttttgtaaatctgttttttttttaaattccatatcaagttgagaattgtcctttctatctctataaagtattgagttgaaattttgatgggaactacattgaatctgtagattgctttttggtaagatggccattttcactatgttaagcctaccaatctaagagcatggaatatctttactttttttgagatcttctttgattttttttcttcagggacttggaatttttgtcatgcagatctttcatttgtttagttagagttacagaaagatgatagatattatttgtgggtattttaaagggtgttgtttccctaatctttcttgggccacttatctttcatgtagaggaacggtactgatttgtttgagttaattttttattcagctacttgcctgaacttgtttataagctgtaagagttagactctagaaaataaaatatcccaatttaaaaatggactgcagagctaaacagagaattctcaccagaagaatcttgaatggcagagaagaacctaaggaaatgtacaagttccttagtcatcagggaaatgaaaatcaaaacgaccctgaaattccatctcacaccaatcacaattgctaagataaaaaactcacgtgacagcagatgctgatgaggatgtggagaaagaagaacactcctgcattgttggtgggagtgcaagctggtacaaccactctggaattcagtctggtggttcctcagaaaattggacatattattatttcctgaagacccacctatacaacacctgggtatatactcaaaagatgccctatcgtatcacatgttccactatatttataccagacttgtttatagtagccagtagctggaaataaccccgacgtcccttaagcaaaaatggataaagaaaatgtggtccatttataatattgaatcttattcagctattaaaaatgaggacattacaaattttacagacaaatggacagaactagaaaatatcatcctaggtgaggtaacccagacccaaagaacgtacattgctggggttcagcctcgacaagagttggggatcatcagagactagggataactggtaggcaaataagaaagcacaattatgatacaatgctgacaggttaactgtattggcatgtgagcccttgaactgggaagatagggcgctcacctagacttgactcaggcccagtctttttttttttttttctttctttttttggttaggtattttctttatttacatttcaaatgttatcctctttgcttgtttcccaactaaaaatcccctatcccctcccccatctccctgctcaccaacccacccattcctccttcctggccctggcattcctctatactgaggcatataaccttcacacgaccaaaaacctctcctactattgatgaccaactaggccatcctctgctacatatgctgctagagccatgaatcccaccatgagttttctttggttgatggtttagtcctagggagctctgaggtactggttagttcatattgttttcccccttatggtgctgcaaacccattcagctccttgaatactttctctagctccttcattgggaaccctgtgctttgtccaatggatggctgtgagcatccacttctgtatttgtcaggcactggcagagactctcaggagacagctatatcaggcttctgtcagcaagctcttgttagcatccacaatagtctttgtttttggtggttgtttatggaatggatctctaggtggggcaggctctagatggccattccttcagtctctgcttcataatttgtctctgtaactccatccatggttattttgttcctccttctaagaaggatcgatgtatacatgctttggtcttccttcttgagttcaatgtgttttgcaaattttatcttgagtattctgagctcctatgctcatggattagcaggattaatacagttaaaatggctatcttaccaaaaacaatctacagattcagtgcaatccccatcaaaattctaactccattcttcacagagttagaaagggcagcttgcaaattcatctggaataacaaaaaacctaggataacaaaactatttcaacaataaaataacctctggtggaatcaccatccctgacctcaagctatactacagagtaattatgataaaatctgtatgatactggtccaatgtcagacagatagatcaatggaatagaactgaagacccagaaatgaaaccacacagctatgatcacttgatctttgacaaaggtgcaaattgggtacaaaattcattggggtgtgggtaaatgctcccttatgttcctatggcaaagttttcttgtgacacagaggaatacagatttagaacagaaaaaaaaggaaagtatacaatctcagatataaaaattttatacaaagcacaatttttctgtatctctgaccaccagtctctggtaaggttgggggcagcagtattgcagttacaaagacagtatctttcagatgaatgcaagacaatacgatttcataaaagggcaaacatgaggtcataatgctgaccctgaaggctttataatatttgaaacccatctgcctgtgtacaaaaacatcctcacctaacctgtatagagaattctaacatggatgccaccatcatccctaaactcaaggaattcattgctatctttctgggaaatatttatatattattccatcctcaattttataataaaaatcctatttttactatacagaattgagactaagactgggggaatagctgctgaaccactcatctctgcctgtggctctaggttactttcatttccacctagagcgagtgactgtaacacacatttctcttgaattcatgaacggccttcacttgaatatcattggtatcatacaatttctggatatcaagtgggatcttactagatcttgccaggtcattaaatgcaggtttaatcaagggaggaagaaaaaaaggaatagtaaatagataaagaaaatagtaaatactaagaataattgtagaaatgatatcacaaggtgcttgtgccaaagaagcaggccttggggcctttcagtactcatactggggcccacaagaggccattgccttgcgctctatcaggtttttctttcttgtcattggggtcacaggcatcttgaccttaatgtgaggtgtctctaacaatacatagtatgttctcactgataactggatattagtcaaaaagttctaaatacttaagatacaactcacagactatattaagcttaccatgaaagaatactcaagaatactcctacttagaatgggaaacaaaatagtaatgggaggcagagggagggagtgaccttggtgggagaggggagggggagggaaaataaggggtaagaccagatattgcaggaaacacaagagaagctcagaggagaatgaagagaattatgcatcaatgtggagtgactgacaaagggggggggctatcagaaagtctcagacaccatcgatgtgagaggctcccaggacccaatggggaagccattacctgaaatgcccaacagtggggagatggaacctgaagagaccacgtccagtatatagatatggcccccatttgtgggacggggctgcccacctgtcttagtcaggatttctattcctgcacaaacatcatgaccaagaagcaagttggggaggaatgggtttattcggcttacacttccatactgctgttcatcaccaaaggaagtcaggactggaactcaagcaggtcagaaagcaggagctgatgcagaggccatggagggatgttctttactggcttgcctctcctggcttgctcagcctgctctcttatagaacccaagactaccagcacagagatggtcccacacaaaaggggcctttcctccttgatcactaattgagaaaatgccttacagttggatctcatggaggcatctcttcaactgaagctcctttctctgcgataactccagctgtgtcaagttgacacaaaactagccagtacaccacccatctcaaaacttttgttccagaattgttcgtctaaaggaagtgcagggacaaatagtggagcagagactgaaggaaaggccatccagatactgacccaacttgggattcatcccattcccaggcaccaaaaccagacccattactgataccatgttgtgcttccagacaggagcctaccagtacctgactgagacagatgcagatacttatagtcaaccattgaaatgagtcctggatacccactgtagagttagtggaatgaaggagttgaaggggtttccaaatccataggaagaaaaatagtatcaactaactggacccgtcaaagctctcagtgactaagccactaaccaaagagcatacatgtatttggtctgtggcccccactacatatgtagcagaggacggccttgactggcctcagtagtagggaatgtacttggtcctgtggaggctttgtaccccagagaagggggatgctggaagggtgagatgggagtgtgtgagtgggtgggggagcatcctctttgaggtgaaagaaaggaagaatgagggaaaggattcatggaaggggactgggaaggtagtcaacatttgaaatgtaaataaataaatgaaaaaagaaaggattttgtatacatatataaaatatatacattgtttctctttcacacacacatatgtgtccacaatgcagttaggacaataaagggctacaaactcacatgctatgttgaatgtaacataaggaggtgctgtacacatgaaaaaaagaatgtatatttctcaactgtctcttgtgttcaagattttagcctctagcaaacatttttctggcatgtattcttttaccaattaaaagcacatttacttattattgcaacacatatttattaagaacctaataaatgtatagcattgaacaaaagattccatattgaattctccagaaaataccctaattcatcatatgattgaagtgaacatctcaagtgactgaaaacatgattgaatgaaagtatgattcaatatatattgaaatgtgtaataaggaaagtgtctcttaggggagccagcacaaagtttattttatagtaagctgtctacaggaaattaatgaggcaattagctgtgcaaacaggcttagattaaaggtgttgagcttaaggattctgactgaagatgtatttatcagctgtgtggattaaacactaggccctcttcacctaaggcactgtcagccattatgataaagatgtccaataacaaatgtctattttaataggcagtcagtctaaagtttgctcaaaaatcttagaagcattatttgtttttttttcttttttaaatcagtttttagtaatagattttaattataaggggcattgtaggcttaacaacaataataatgtgacagtacatagattcccatgtgttctcacttctgcatagatggcctttctctcttatttgggctgtggagcagagtggcagatttgttacagtcatctagtgatgcttgattattgtccaaaacccacagtttgcaaaacaattcacttgtggctatggcttgaaactaagtgaggctttgataaatgtgaggtaacataaatagcatatttcaataactcaaacctcagcactgtgttcatttgccccttctcaaaaacttgtgctttcataattttccttctatataaacggaatcgcacagtaattaggctaaaagtattggcttctttcacatactgatgtgcattcaaggcttaaataatattccatgggctgcatgtaaaatttgcatatgtattcacctgctgaggaaaatttgagggaaactcttttggttcagctcatggtgtgtgtgtctgtgtgtgtctgtgtgtgtctgtgtgtgtctgtgtgtctgtgtgtgtgtaagagagacagagagagagagagagagagagagagagagagagagagagagagagagagagagagagagagagagagagagagaaagaatttagtgtctttgcctagataattttgccttcatgtatgcagatgtcaagttgtttgggaatgatttaatgtattatctctgtgcacaatcattgtactgcttttagttctttatccaagatcttgtcttagtttgacaactgtcacgtattttaatggtgtggtgtcagacctgaagagctagactggtgacaatgtcctgctatgttcaatacatccccactaacagtggaaataaggctatgataaagacaactgacaatgtaagcaaatatcaagtgtcactcaacagaagaataaattagaagcatgggtcagagatattaacaatggattaagaatttaatgtaccaatcaatacaagtgaaaactacccagtatgacagtgcttaagttaatttttttatgtttatttggtattatttggtttgtaatcactttaattttctgacattcttagtatattttttaattcagggaaatctgattaggaaaaaattatgaggttaaatatcatccaagaaatgctgacacttttctaaaatagtgttgccaaggcattcagtctattagagagactagctttctacagtaaggtctaaatttatcagctatggtgtcttgttcctgaaataaaacaaccagataaaagctatttagatcatgaagggtttacatttgtgtccaggcataaagcctagagtgtagaagctcatgtgcaatcaggaagtagggaggtaggaattctagtgttcagtgctttctttctctcttttgatttttaatttaattttttttctttttttctttttttttcttttttccctccccttcaattctgagagggcgcctgtcccgggcatgcgtcctccctggggcattctccttgggaaaaattgttcttttttctttttcttttttattatgtattttcctcaattacatttccaatgctatcccaaaagtcccccataccctcccccccacacccctacccacccattcccaatttttttggccctggcgttctcctgtactggggcatataaagtttgtgtgtccaatgggcctctctttccagtgatggccgactaggccatcttttgatacatatgcagctagagtcaagagctccggggtactggttagttcataatgttgttccacctatagggttgcagatccctttagctccttggttactttctctagctcctccattgggggccctgtgatccattcaatagctgactgtgagcatccacttctgtgtttgctaggccccagcatagactcacaagagacttcttatttactttacatcttgttcacagacatcctcccaattactcccccagcgccacacataattcttctcccattgcccaccccttctgctctgagcaggtgaggtcccacctgggtatccccccaccctgacacttttctctctgaggctagatgcctcctctccttttgaggacacaacaaggcagtccagctacaagaacatcctgcattccagtcgcttggggaaccacatgaagagaaagctgcatatctgctacatatgcactaggaggcctaggccaagcctgtgtacgttctttggttagtggtatgttctgagagccccaagggtccaggtttgttgattctgttggtattcctgtggaggtcctagcccctattgcgccacaatctttcttcctattcttccataagataaccaagttacatctactgtttggctgtggatgttcttagctatctgagtcatttgttgggtaacaaaaagatatcttgctccgggagtactatgtccaattttctgaggaactgccagactgatttacagagtggttgtacaagcttgcaatcccaccaacaatggaggagtgttcctctttctccacatccttgccagcatctgctgtcacctgagtttttgatcttagccattctgactggtgtgaggtggaatctcagggttgctatgatttgcatttccctgttgattaaggatgctgaacactttttcaggtgcttctcagccattccgtattcctcaggtgaaaattctttgtttagctctgagccccaatttttaatggggttatttgattttctggagtccaccttcttgagctatttatatatatttgatattagtcccctatctgatttagtataggcaaagatcctttcccaatctgttggtggtctttttgtcttacagaagctttgcagttttatgaggtcccatttgttgatcctccatcttacagcacaagccattgctgctctattcaggaaaatttcccctgtgcccatatcttcaaggcttttccccactttctcctctataagtttcactgtgtttggttttatgtggagttccttgatccacttagatttgacaaggagatagaaatggatcaatttgcattcttctacatgataaccaccagttttgccagcaccatttgttgaaaatgctgtcttttttccactggatggttttagctgccttgtcaaagatcaagtgaccataagtgtgtgggttcatatctgggtctttaattctgttccattggtctacttgtctgtctctataccagtaccatgcagtttttatcataattgctctgtagtaaagctttaggttgggcatggtgattcccccagaggttcttttatccttgagcagagtttttgctatcctatgtttttttttttttttttttttttttttttttttttttttttttttgttattccagatgaatttgcagattgccctttctaattcattgaaaaattgatttggaattttgatggggattgcactgaatcagtagattgcttttggcaagatagccatttttactatattgatcctgccaatccatgagcatgggagatctttccaacttctgagatctttaatttctttcttcagagacttgaagttcttgtcatacagatctttcacttccttagttagagtcatgccaaggttttttatattatttgtgactgttgtgaagggtgttgtttccctaatttctttcttagactctttatcttttgtgtagagaaaggccgttgacttgcttgagttaattttctatctacctacttcactgaagctgtttatcaggtttaggagttctctggtagaatttttagggtcacttatatatactatcatatcgtctgcaaaaagtgatattttgacttcttcctttccaatttgtatccccttgatctccttttgttgtcgaattgctctggctaggactttaacatagtattctatgttgaataggtatggagaaagtgggcagccttgtctagtccctgattttagtgggattccttccaccttctcatcatttagtttgatgttggctactggtttgctttagattgcttttatcaggttatatatgggccttgaattcctgatctttccaagacttttatcatgaaagggtgttggattttttcaaatgctttctccacatctaatgagatgatcatgtgttttttgtctttgagtttgtttatatattggattatgttgatggatttccatatattaaaccattcctgcatcccttgaataaaacctacttggtcaggatggatggtagttttgatgtgttcttggatttggttagcgagaattttattgaggatttttgcatcgatattcataagggaaattggtctgatgttctctatctttgttgggtctttctgtggtttaggtatcagagtaattgttgtttcatagaatgcattgggtagagtaccttctgcttctattttgtggaacagtttgtgaaaaactggaattagatcttctttgaaggtctgcaagaactctgcactaaacccatctggtcctggactttttttttttttttggttgggagagtagtaatgactgcttctatttctttaggcgatataggactgtttagattattaacctgatcctgatttaactttgatacctggtatctgtctagaaatttgtccatttcatccaggtttcgagttttgttgagtatagccttttgtagaaggatctgatggtgttttggatttcttcaggatctgttgttatgtctcccttttcatttctgattttgttaattaggatgctgtccttgtgccctctagtgagtctggctaagggtttatctatcttgttgattttctcaaagaaccagctcctcctttggatgattctttgaatagttcttcttgtttccacttggttgttttgcccctgagtttggttatttcctgcagtctaaccctcttgggtgaatttgcttccttttgttctagagcttttaggtgtgttgacaagctgctagtgtgtgctttctctagtttctttttggaggcactcagagctatgagttttcctcttagaaatgctttcattgtgtcccataagtttgggtatgttgcagcttcattttcatcaaactctaaaaagtctttaatttctttctttattccttctttgaccaaggtagcattgagaggagtgttgtgcagtttccacgtgaattttggctttctatatattatgttgttattgaagatcagcttagtccatggtgatctgataggatgcatgggataatttcaatatttttgtatctgttgaggcctgttttgtgaccaattatatggtcagttttggagaaggtaccatgaggtgctgagaagaaggtatatccttttgttttaggataaaatgttctgtagatatctgctaaatccatttgttttataacttctgttagtttcactgtgtccctgtttagtttctgtttccacgatctgcccattgatgaaagtggtgtgttgatgtctcccactattattgtgtgaggtgcaatgtgttctttgagctttactaaagtttctttaatgaatgtcgctgcccttgtatttggagcatagatattcagaattgcgagttcctcttagaagattttacctttgatgagtgtgaagtgtcactccttgtcttttttgataactttgtgttggaagccaattttattagatattagaatggctactccagcttgtttcttcagacaattttcttggaaatttgttttccagcatttcattctgaggtagtgtctgtctttttccctgagatgggtttcctgtaagcagcaaaatgttgggtcctgtttgtgtagccagtctggtagtccatgtctttttattggggaattgagtccattgatattaagagatattaaggaaaagtaattgttgattcctattttttgttgttgttagagttggcattctgttcttgtggctgccttctttttctagggcatagtttccgtccttgtattttatttttttctgttattatcctttgtagggctggattcgtggaaagataatgtgtgaatttggttttgtcatggaatactttggtttctccatctatagtaattgagggtttggctgggtatagtagcctgggctggcatttgtgttctcttagtgtctgtataacatctgtccaggatcttttggctttcatagtctctggtgaaaagtctgttgtaattctgataggcctgcctctatatgttacttgacccttttcccttactgcttttaatattctatcattctctactggctaaaagtgttattcaaacttcagaacatttataaaatgtaaacaataccttgttaaggttgtcttaagtcttaagccatcaatagagtgctagggtgtatgcataaacaaaatctaaaaatagcagtaacaacagtaacttatcattggtttcttgatagcttttatgattgcaactggaactcagtatatctgttattacagatatttcactgtgatttttttaagtgtgtgtgtgcgcacacgtgcgcgtttgtttttgtatgtgtacttcaatgtatggatgacaatactgtaatcctgagttatccactactactttgtgtgtcatgctttacactaaagaaaataacaatagaaactctctgagaagtttgcttaagatatgttaacaatgatccgcaaaacagaatattgatggcatatttaatatatgcctatacaaatttccccaaataccagtgcatctcatgttttctacagacacttagtatacaatgttggagaattatttagctttaattggtggtcaagatcctctgtttgtacttctttgtccattacatgtaactgaggttttatcttaatcctcatatggaaagtatccgtatcattacacctaattgcaaatttgttatcactcttattgactataattcagtttcccctgtctatagacagtttcagaatattataatccaattaatcactaaatgcacttttacagagcttaatttcattaattgaggtagatttttatatccttaattaaggaagctaccattaccatattacatttagacagactttaaattttagtgtatttccattcttaagattctcttattcaaactttggtttggctagcttccttcatgttgaagtataacaatgttgactgaaatgaatgtaaacaccagagctctgcaaaatcagaatattttcaacatgagtacaatgtgtgtttaattgcagatacactcctattgtgtacattgaggaattaagattttatggatatcaatattcactttctatgattaacaatgtattactgtcaaatattaaaatagtcatcaccacattgacaaggttcctctcaatattgtaatggtacttgcccacagaagtttaaactggttgccaaatatgtttgactcaattttttaaactactgaccattactaaaatattttcatttatataatatggatagtgttatagttttcttcaatagaatatttttgttgaatatacaggaatgaaacgttttgcactttaaaagaataaaatatatacatagctctcaggttgacaaaacagtgggaaactaaaaagaagttccccaagcaaagaacatttatagtaaagcataaaacctgcccagaatttggcattaaatgtgtaataataaaaaacatgtcaaaataaatattattgccttagacacttatcaatttttgaaatttccccatggagacatgtgctttaatgcttaaaataataataccacacactacatgtctactatactataactgagtgctttagaaataaccacatactgttcatattgtcatttttatttgaaaggaaaaatatctaactagttccaaattcatcgttgagcatggaagtaaggtgtagatttaaatagacatggagagtacacaagaggagcccggagagctggatcagagtttcaaacactcagccttcttctagacattctgggtttaattctcagcacccacatggcagcacataactgtctgtacctccagaagcagaaaatttgacaactttgtttttcaaggtcatctacacatatacttcacacacaaaatcacctataattagaaatagtaaaaacacatctttaataagagatgcaaacaaccatcaagccctatggaaggtagattttttaccacagccaaccatcagtttcctctctcatctaccatgatttgcttgtttgcactgtcataatgggaggcaagttctctctccccttgataccagatcttcaatcttcagtctttccattccttcaactgttttttgagaaaagttaaaccccttgggatctactgtttcagtcaatttgatagtccaaagcagaagcacaaatctttagaatgtcttttctcctaccagggggatgaaagctttggaccccacctgggttgctgtttggttagacacaattgattaaataatttccaccttataaaaaagaacagtaaacatagaaggtaggagagagagagcgagagggtgagggagggagggagagagggagagagagagagagagagagagagagagagagagagagagagagagagagagagagagagagagagagagaaacagacacaaagagaaaaatagagggagagagagagacagaagcagagtgagaagtgacattaatatggagatgtgaactatagcataaaatgccagtacatatactttatgtaacatgtttcagcattttgtttgtttatttgttgtttgaatctttaggttactgaatatttgtagcactcatttaggaaaaactaccttttgtcaacgtaacacaaactggagtcacttgggagtaggaaaccctaagtaaaatctgctttcatcatgttgacatgtgaacatactcgttggatgatttactaattaatgattgatgttggaagacttatcccatggtgggttgaggcacctctgggcagggggctggtcatggattaaataagagaacaaactgagaaagtcatagaaaggcattattctgcagcctctgctgcaggtaggaactccctggctccaggtttctgttccaatttcccttaatgatggactgtgcagtctaaaatttacaggcaactgggtgaagctgggagccagagagatggttgtccctagggaagagcttagaaggaaaaatataatttaaagtgtgtatgtgtgtatgcacaaacctataggtactgtatggaatttggggtacatagatattactatcttagtttttcagatatactagctgttatttaactttcttcttcattattaatttcctaatacctccctatgtaaccttctctccagttttttttttttcagttttctctttaagaggcttgtatcatgctatttctctatcaatcctccataccctattgttccgtttcacttttctgatttttgaacttacttaaggtttaaatacccacatataaagattttggggataggagaagcaacatatttgtcattctgcctatgagttacattattcaatatgatttttttctatttcctttcatttacctaagcattcatttttttttgtactgatgagcagtatttcataataagtatgtagcacattttcataatcagctaatcagttaaaggacactgagattggttccatccctagtcactgtgaatgagcaactatatatgcggctgagaaattttctgcacagtagcatgtggagttcttagggtaaatgccgaggatgctatacctgggtaagttgttggattttaaacattctacacttttattttcagagaatccacactagtttataatatcatcaacaatgagtgtgtgttccctttctcccaaaggttatctctagcatttgtttttggttgaattgatgttctttccattttgtttgtggcaagatgaaatctcaaatttccttttgatttgcttgccctgattgctagggacagtgcaatctcttggctctggctgcagctctccttatcaagaaatattgcttttgcatatgttcaatactttatcttttgttggatatataatcttttagagctgtttattttatgggaaatctttctttgtccttcaactatggcagatagtttttctgtagccattaatctcttagtatgttagggcttggaatgtctgaccccattttaatgtagatttgaaggttttccttgacaaaccagctgttatttttatgtgtgtcttctttttctacaactcttagcttcaatattacttctttcttctgtcttctattttaactatggtatgccatagtgagtttcttacttggtcttgtctatttggtgttctgtgtgattcttttatttgtataggtttgcattgttttgtgaaagctttattctgtcttgttgatgatcttatctttgcccttaatttgagattcttctcttttatccatgcctataattggaaattttgcctggcatttcttgcatgttcttttactgtgttataaaatttgttcttttttaaaatttttattgaaaatagattattctcataaaatagatcctaaccacagcttaccctccctcttttcctttcatagtatttgactattttgtctagaccctctactttatcttctagtcctgatagtctaccttcttctcacttcattatacttgtaagtctttcccttgctgtttctagttgatttattagtatcttatagttctaacctcagctttagctctcttcattgtttctatctctttattgaatttgattttctcattctagaatgccttcatcacatccaaaagcctgatattagggatttttgaatatcatttaggcagttcatattcattttctttaaattaatcaacttttttctttaagacttctttttgtgattggaaataaattcatctctaaaaatacatctaaaccatagtttctttaccttctgcttcttctagctccccaagtaaatcttctctccctcagacatttcccctccatttcctcttcagagaagagtagttctctaagagataccagtcacacaggacaaaagaaggtataatatgacaaggcaaaagcactcatattgaggctgaacaaaggaatccgatataaggaaaagactcccaagagcgggcaaagaaagagtgatttttaaaactccataaattcatggaattcatgaatcttcctttagattctgtgtcctatgctaagttatagttctttttggtgaatatttctactggaatggaggaattcttctttttttccccacaggtaatatttccttgatcttaaatatgtttgtattttgcaatgagatttcaggctgtggttagtgctctgggtgatatggacagaggttgaagtagaatacaggatttgtagtcatgttggtcttagaattgcagagacaaagtgtggggcagagatgaaggaaaggccatccagagactgacccacctgggtattcaccccatagacagacacaaaatcaagacattgttgtggatgccaagaagtgcttgctgacagtagcctgatatagctgctatctcctgagaggctctgccagagcct	ATGTTTAGGTGCTGGTCTGCCATTTTGATTCTTGGATTCATCTTTCTGGCATCTGAAGGGAGGCCAACAAAAGAATCAGGATATGGCCTTAAATCCTATCAACCTCTTACAAGATTGCGACATAAGCAGGAAAAAAGTCAAGAAAGTTCAAGAATCAAAGAATTTCTAATTCATGATGGACCATTTGGATCTTGTGAAAATAAGTACTGTGGCTTGGGGAGGCACTGTGTTATCAACAGAGAGACAAGGCATGCGGAGTGTGCCTGCATGGACCTTTGTAAACAGCACTACAAACCTGTGTGTGGATCTGATGGGGAATTCTATGAAAACCACTGTGAAGTGCACAGAGCTGCCTGTCTTAAAAAGCAAAAGATCACCATCGTTCACAATGAAGACTGCTTCTTTGAAGGGGACAACTGCATGGCCATTGAATACAGCAAGATGAAAAGTATGCTTTTAGACTTACAAAATCAAAAGTATATTACACAAGAAAATGAGAATCCCAACAGTGATGACATATCTAGGAAGAAGCCGTTGGTGGATCAAATGTTCAAGTATTTTGATGCAGACAGTAATGGACTTGTAGATATTAATGAACTAACTCAGGTGATTAAACAGGAGGAATTGAACAAGGACCTTTCTGACTGTACTTTGTATGATCTGCTCAAGTATGATGACTTCAACGCTGACAAGCACCTGGCTCTTGAAGAATTCTACAGAGCATTTCAGGTGATCCAGTTGAGTCTGCCTGAAGATCAGAGAGTAAGCATTACCGCAGCCACTGTGGGGCAGAGTGCTGTTCTGAGCTGTGCCATTGTGGGAACGCTGAGACCCCCTATCATATGGAAGAGGAACAACATTGTTCTAAATAATTTAGATTTGGAAGACATCAATGACTTTGGTGATGATGGGTCCCTGTATATTACCAAGGTTACCACAGTTCACATGGGAAATTATACATGCTATGCAGATGGCTATGAAAATGTCCGTCAGACACACATCTTCCAAGTGAATGTTCCTCCAGTTATCCGAGTGTATCCAGAGAGTCAGGCCAGAGAACCTGGTGTAACTGCAAGCCTTAGGTGCCATGCCGAGGGCATTCCAGACCCTCAGCTTGGCTGGCTGAAGAATGGGATTGACATTACACCGAAGCTCTCCAAACAGCTCACACTTCAAGCAAATGGCAGTGAGGTCCACATAAGCAATGTCCGTTATGAAGATACAGGAGCATACACGTGCATTGCTAGGAATGAAGCCGGTGTGGATGAAGACATCTCTTCTCTTTTTGTGGAAGATTCTGCTAGGAAGACACTAGCTAACATATTATGGAGAGAAGAAGGTCTGGGAATTGGGAACATGTTCTATGTTTTTTATGAAGATGGAATCAAAGTGATACAACCCACGGAATGTGAATTTCAGAGGCACATTAAGCCCAGTGAAAAGCTCCTTGGATATCAGGATGAAGTCTGTCCCAAAGCAGAAGAGGATGAAGTGCAGAGATGTGTGTGGGCATCTGCTGTTAATGTCAAAGACAAGTTCATTTATGTCGCTCAGCCAACTTTGGACAGAATCTTGATTGTTGATGTGCAATCCCAAAAGGTTGTTCAGGCAGTGAGTACAGATCCTGTACCAGTTAAATTACACTACGACAAGTCACATGACCAAGTCTGGGTGCTGAGCTGGGGCAGCATGGAGAAGACATCACCAACTCTACAGGTGATCACTCTGGCCAGCGGGAATGTGCCACACCACACCATCCACACTCAGCCAGTTGGGAAACAGTTTGACAGAGTGGACGATTTTTTTATTCCAACTCCAACACTTATTATTACTCACATGAGATTTGGGTTTATTCTTCATAAAGATGAATCTGCACTACACAAAATTGATCTCGAAACCATGTCCTACATCAAAACAATTAACCTGAAGGACTCACGATGCATTCCTCTATCCTTGGCATACACCCATCTGGGAGGATACTACTTCATAAGCTGCAAGGCTGACATCACCGGAGCTACTCCACCACAGCTCGTGGTAGACAGTGTGACTGACTCTATCATTGGCTTCAATAGCGATGTGACGGGCACTCCTTATGTCTCTCCAGACGGACACTATCTTGTCAGTGTTAATGACGTGAAAGGTCTTGTCAGAGTCCAATATATCACCATCCGAGGAGAGATTCTGGATGCTTTTGACATCCACACCAACCTACATATATCTGACCTGGCCTTCCAGCCATCCTTCACAGAAGCCCACCAGTACAACATCTATGGCAGCTCAAGCCAACAAACAGATGTACTCTTTGTGGAGCTTTCCTCTGGGAAGGTCAAGATGATCAAAAGCCTCAAAGAACCTCTCAAGACAGAAGACTGGCCCTGGAGCCAGAAAAACAGGCACATCCAAGGCAGTGGCCTGTTTGGACAGTACCTGATGACACCTTCCAAAGATTCTCTCTTCATCCTGGATGGTCGCCTTAATAAATTAAACTGTGAGATCACTGAGGTTCAGAAAGGAAATACAGTTGTTTGGGTTGGCGATGCC	Pass
14254	Q8BFT2	HAUS4_MOUSE	10090	MASGDFCAPGEGVEMLLQVCGKQFPPCALTEEDLIQNPRFSKLLLSLSQHVDESGLSLTLAKEQAQAWSEVRHRKTAWLRYEILQRVIQELLVDYYVKAQDTNLTSEDKKFHETLEQRLLVTELTQLSGPGQETELPPLLGLERTDLLELMPPSQDFVWMKARLQLEVEEQLKRKCFTLLCYHDPSSDTDGDTLKAAKVWTLTEVLVREKQQCLEAKSQQKEQLVLLEKKRTTYSQVLLRCLALLQRLLQEHRLQTKSELDRINAQYLELKCSAMILRLRMEELKVLSDTYSAEKVEMHRLIRDRLEGAIRLQEQDLEKSRLVLHTYEALGEDFESLVREYTQLRLAADNKRWALQELSKAQR	14	54789648	54779534	TRUE	CM001007.3	GRCm39	ENSMUSG00000022177	ENSMUST00000022784	ENSMUSP00000022784	ENSMUSE00000399755,ENSMUSE00000124159,ENSMUSE00000124161,ENSMUSE00000124166,ENSMUSE00000124158,ENSMUSE00000124163,ENSMUSE00000124160,ENSMUSE00000124162,ENSMUSE00000352146	1,19,67,111,156,188,237,280,303	19,66,110,155,188,236,280,303,363	54789648,54787493,54787257,54786457,54783279,54781807,54781366,54779908,54779714	54789594,54787351,54787126,54786323,54783183,54781662,54781236,54779840,54779534	cacagttgagctataaagggggcaaaaggtatactgggacccacaccccttagtttactgggaacacgacagacagcaacagtttgtagctccagcaaaatggtaacggtaggaagacgccttccattagaacttagtggatttgggtggtgtactggctggttttgtgtcaacctgacagctggagttatcacagagaaaggagcttcagttgaggaaatgcctctatgagatccaactgcaaggcattttctcaattagtgatcaagggggaaaggccccttgtgggtgggaccatctctgggctggtaatcttgattctataagagagcaggctgagcaagccagggaaagcaagccagtaaagaacatccctccatggcctctgcatcagctttctgacctgcttgagttccagtcctgacttcctttagtgatgaacagcagtttggaagtgtaagctgaataaaccctttcctccccaacttgctgcttgagttccagtcctgacttcctttagtgatgaacagcaatgtggaagtgtaagctgaataaaccctttcctccacaacttgcttcttggtcatgatgtttgcgcaggaatagaaaccctaagacaggcgggtaggggtgaagtaggagtggttctgtttagagtcatactttggacagcttgggagagattttgttcttggaatggaaggtattctggtatttatttgtaagttttccataaaatgctaaagaatttggggaccctgatgtctgatatagccctgctctataagaaacatctctgagccagatgtgatggcatgaacttttaatcctggcacccaggaggaagagggtcaaggttctaggcttgactctggcacagaatttgagcccagagttggcttgtgagactgcctaaggtagcttgagcagcagccaggggtttgttcaacttgcattttctcccatttgtttccatacagataataccaagaaaacgagATGGCGTCTGGAGATTTCTGTGCACCTGGAGAAGGTGTAGAAATGCTGCTGCAAGgtaaggggagtgtcctggttagggtctcattgctgtgaagagacaccatgaccaaggcaactcttataaagaaaaacatttaaccggagtggcttacagtttcagtccattatcatcatggtgggaagcatggcagcatgcaggcagacatggggcgggagttgggagttgctcagagttctacctcttgatctgcaggcggcagcaggagactgtgtctcacactggacatagcttgagtatatataagacctcaaagtccgcctccacagtgacacacttccgtaaggccacacctcctaatggtgccactccctatggccaagcattcaaacacatgagcctatgggggccatacctattcacccccaccacctgcaaaaaaaaaaaaaaaggcctggtgactttcccagaggtctcgtccagatccttgcttcctgagatgacagaggttcacaaggcccactagaacggtttcactcacagcacccggttctgaggaaagtagaatctaggagtttttggggcactctaataagaagcaggttggaccaactcttcatactgattcagtacctgttactgcaatagatgcatcgtggcagtctgttgccaaggtaagggtggctagcttgtcccttttgtgtttgtttgtttttgtttttcgagacagggtttctctgtgtagccctgtctgtcctggaactcactctgtaaccaggctggcctcgaactcagaaatccgcctgcctctgcctcctgagtgctgggattaaaggtgttcacccccatacccggccaaaaagatttatatcttattctgtaaaatgactttagacataataatccaaagcataaatgtgtatgagtgtgtgtgtgtgtgtgtgtatgagtgtgtgtgtgtgtgtgtgtgtgtgtgtgtgtggtagataatggtaaaagatgtcagcagagccccctgggagagagatggggtaaccaaaggacaccgacctctccatgatctttctctcatacctgtgctgccggcaagggttaccctgctctgcttctcaacagtccgttaatctctcttacctttctcagccttgcttgagtgaatgagcgaggccttctccacagtcggaacttgcatatctgttccccacttcctcaagaactctaatgatattggccaggcttggtgttgcatgcctgtaatcccagggcttaggtgcctgaagcaggaggattacagattcaaagccagcctggggctacatagaaaaaaacgtaaaaaaagcaaagtttctaataagtgtctgaatgagggattttgattactgtggtgaaccatactaaacggtctctctctctctctctctcttttttttctcttggagctggggagccaaccaggtccacagcaagcctgttctcccagtgccctacaccccccaggcccgacattcccatttaccaagaccttacattggagctcggactgtagctcatggtaaagcctttgcttgatgcgctcgagtccctggcagcacacacccatagttactcctcacacacagagtgaatgcttgctaatctgagggccaattctggtttatttgtgatttatgttttgaggcagggtctcacagtgtaacgcaggcccctctgcaggtcatgtagcccaagctggccttgaactcccaactcttctgcttccttctccctaacactgcgattccaagtgtgtggtaccacatccaaatacttgttttatttatttgtttgtttggttatgggagcactggggcgtagggaccagaagacatccttcaggagttggtgccctcatcctgtcctgtggtttctgggaaacagattccggtcattaggcttggctgcaggcatccttaccagctgagccgctgttaaacagccagcaactctttattttcggcaccatctcactatgctgtcggctgatgtcagattcctgtgtttgaaggaccctcccaccttggtctcctgaggagcagggacttggggtgaacgtcatcgttcctggcttccaggtctgtgagtttgctttgtcgttttttttttttttttttttttaagTGTGCGGTAAGCAGTTTCCTCCGTGTGCCCTGACGGAAGAGGATCTCATACAGAATCCACGTTTCAGCAAGCTGTTGCTCAGTCTCTCCCAGCACGTGGATGAAAGTGGCTTGAGCCTCACGCTGGCCAAGGAGCAGGCTCAGgtaaggcccatcgatgggaggagggactgcatgaggaggggagagtccttgagagagaagccgcctcagacaggggttccgttttgttttgagGCGTGGAGTGAAGTTCGGCATCGTAAGACAGCATGGCTGAGGTATGAGATCTTACAGAGAGTTATCCAAGAGCTGCTCGTGGACTACTATGTGAAGGCCCAAGACACAAACCTAACCTCCGAAGACAAAAAGgtgaggccggagaaacaaggtaggtgttaagtccagagatgagaacagccaggctagccagttgtggcagcacatgaccgttacccagggcttgtgaggctatggaaagagctagaatgtagaactttggggctaacctgggcaacacagtgagcccctgtaggaagaggggaagggagagagggaaggaggaaagaaaggaagactggacagggggagagggatggaggtggtgggagcctagtaattcagttttctgaggtggccactcgcttgaggaccatggaatgtgtgagaagaaatgattggggtggaagacatggggatgaagttctttttttgttcttttgagagggtgtagccctgactggcctggaactggctttatagaccaggctgtcttcaaccttacagagatctgcctgcctctgccttctggtcactgagattaaaggccaagtcaaaaattttttgttgtttgtttgtttttatttcaagacagggtttctctgcgtggctgccctggaattcactctgtagaccaggctagcctggaactcacagagatcctcctgcctctgaatcccaagtgccaagattaaaggcatgcgataccacttcccagttaagtcaaaagtcttatagtcttttttttttttctttttcagTTTCATGAGACCCTTGAACAGCGGCTGCTCGTAACTGAGCTGACGCAGCTCTCAGGTCCCGGGCAGGAGACAGAGTTGCCCCCGCTGCTAGGTCTGGAGAGGACCGACCTTCTGGAGCTCATGCCGCCCTCCCAGgttggaaacagacactgggtcaagtgtctgtctgtctgtctgtctgtctgcctgcctatctctcttttctttttcaataggacctcatgtttttatttcaggttggccttgaattttggatcttcctgcctacacctcctgagtgctgggattacaagtgtgcaccactgtgcttgatttatgaggtgctaggccaagacctttttttttgttttgttttgaaatagatttatttatttattatatgtaagtccactgtagctatcttcagacaccagaagagggcatcagatctcattacagatggtctcgagccaccatgtggttgctgggatttgaactcaagacctctggaagagcagtcagtgctcttaaccgttgagccatctctctagcccccagacccaaggcctcttgtgagccaacattttctctgttttttcctttttaaaaaaattatccagcactcgggaggcagaggcaggcggatttctgagttcgaggccagcctggtctacaaagtgagttccaggacagccagggctacacagagaaaccctgtctcggaaaaaaccaccccccccccaaaaaaaaaaaccaaaaaccaaaaatcatcattaccaccatcatcatcagtttatgtgttttgcctaattgtgtgtctatgcactacacgtgtggagtgcacatggaggccagaagagggcatcaggtttcctggaactggagttccatgtaggtactgtactaggacttgaaccagagacctctggaagagcagttagtgctcttaagtgctgagccatctctcctgcccctgaaatgttcttattaagctttactgtttttctaaaaaatgctacatatcatgtgctgagactcaaggaaaacattacacagaagacagaggtctgcaatactacatctcgaatcgcctttacatgatgactgtgtctgaggtggggtttccattgctgtgagcagacaccgtgaccaaggcaactcttataaggacaacatttaattggggctggcttgcagattcagaggttccgtcccttatcaaggcagggacatggcagcgtccaggcaggcctggtgcaggaggagccgagagttctgcattttgttctgaagacagccagaaaactggcatcctcaggcagctaggtggagggtcttaaagcctaccctccccacagtgacacacgtcctccaacaaggtcacatctccaaatagtgccactccctgggccaggcacttacaaaccaccacagactggattagcccggttctgcatcgctgccctttttggtttagctggtgttccttcacggagtccatgtctcaatctgtgacagacaattttaggcgatttgcccagcggtggtagtgtttctgtcagctaaggtgctccacttaatttggggtagccctgtctgcacctggttgacttctaaaggtggcaggtctcagctaccctggccacacaatgtgtgtgccttactgagatacttccaaacgcagacaaagtccccagtgtcctctcgatctgcctctcactggagactgagagtgtgaaatgcagtgttaaaaacaacgcatgcagccgggcagtggtggcgcacgcctttaatcccagcacttgggaggcagaggcaggtggatttccgagtttgaggccagcctggtctacagagtgagttccaggacagccagggctacacagagaaaccctgtctcgaaaaacaaacaaaaaaaacacaaaaaaccaaaatgcatggtagtggtattctactctgtattcagtctcattttttaaatatacgtgaatgttttgcctgtatgtctgtctgcaccacatacctgcagaaccatctctgcagtcttcccccttttaaaaactctttgggggagacaggcctaactgtacttgaggctggatgagccctttgtgtagatcagactggccttgaactcagagatccacctgcctctgcctcctgagtgagcaccatgaacaacggcatgctctgccaccccggggcccatccctttggtatttcttggggtatcactctgtaggccagaccggcctcggactgccaccaaactcatgaccacaagttcaacgtcgtcattggcgactaattgagtgaagggcagcttggactatgtgagactgcctttaaaaaaagggactcaaatcaacagaggtagttgaagagcagcggctaaggctacagagatgctaggttgatgtgaggacatactgctcttgcacagaacctgagttaagttcccagcaccaacctggggtagaacataactgcttataattccagctccagggtccacctacttctggactccatgggcacctacaactcacgtgtgaacattcacccagacagacatataagtgaatctttaacaagatatcctaacacttagaggtagaggcaggtggatctctgtaagtttgagaccaatccggtttacatagtgagttccaggacagccaggactctgtagagaaaccctgtctcatgcaagcaaacaaaaaaccatcacaaacaactcccccaaaagaaatgaaaataaatataaagaaataaaaggacctccatgagcactctgaacagtgcgcatgcactgggtgattgatagctttattgtatgagcgtaaagcactcccagggatggggagctagttcaggggtggagcccctgtacctagcaagctcagggtcctgatttcaatctccagtatgacaagaataaacaactcctggtaggattccactgtatggctagagcataactggcttgcttagtgtttgttcttagtttgtgtttttgagacagagtctcatgtagtctctggccttgaattccccatcctgcctcagtctcccaaatgttaggattagtgtaccaccattcctggctctcgtgatgccagttgtttggttatgaggctctctgtgttctcacaccactggcaggtctccctcgtgctaacagtctgtgtgcctctagGATTTCGTGTGGATGAAAGCCCGGCTCCAGCTGGAGGTGGAGGAGCAGCTCAAGAGGAAATGCTTCACGCTGCTGTGCTACCATGACCCCAGTTCAGgtgtgagcctccccggcctgctcatgtgccctcagttcctgggctagccagctttttcagttcgatgtgggtgtgagacagggtactctgtattccagggtgtctagccaggaactcactatgttacccaagttggtctcaaacctgtggcaagcctgcctgggtgctccaagtgttgagattattggcatgacccaccatgccaactttagactactctgagactttagaatcagaaatgatggtttatttcctcaggagtgggtttagaacagactcttgtcaggtctcctttagtcatgaaatcgatgaaccagatgatttcgtacttgaggaaaagttgaattgcttcctcaggagggtcagaatggcagagagagaagtccagtgtatccatgtctctttttatctttattttgtggtttaagaatgtaggactgcaaaccaggcattggtagcgcacgcctttaatcccagcacttgggaggcagaggcaggtggatttctgagttcgaggccagcctggtctacagagtgagttccaggatagccaggcctacacagagaaaccctgtctcaaaaaaccaaaaaaaaaaaaaaaaagaatgtaggaggactgctggctgtagaggtactcagtggctaagaggcccctgctcttccagaggacccgagtttggttttggcttccttgtcaggatgctcacaagtgcctgtaactccagctccatgagatctggagccctcttctgagctcccatggacatgttgcaatagacacatgtgcacacgtaaagcaagaatcaaggcttaggctggagctttggctgaccacttaagaggctcttgagaagacgtttccagcacccacactggccttttcaccgcctgtagctccagttctaggaggactggagccctgtaacatctgcatgtactcatgtgcctatgagtggcctgtgtgctcccatgcacagacccttcccctacaattacgtaactcaaattcagataggctgggtatgatggcgtataatcctagcactctgggacacagaagcagatggacctctgagtttgaggccaatctggtctgcatagcaggttccaggccagccagggatatacagagagaccctttcctaacaacaccaaaacaaaaactgaaggactacctactactccagggctgtagcaggcatatattcctttgcattccttggacagcctggaccacacagtgagagcctaaccatcttaagatgcagataccattagagaagcaggggaagggcgtgacttggatgtaggatggcaaaggccccagcagagcggggtccattgggggtttccctgtcctcttatctgtgcccagATACTGATGGAGACACACTGAAAGCAGCGAAGGTGTGGACGCTGACAGAGGTCCTGGTCAGGGAGAAGCAGCAGTGCCTGGAGGCCAAGAGCCAGCAGAAGGAGCAGCTGGTACTCCTGGAGAAGAAGAGGACCACCTACTCCCAGgtgtgtggccagcggcctgcccccctcccaggtgtgtggccagcggcctgcccccctcccaggtgtgtggccagcggcctgccctcctcccaggtgtgtggccagcggcctgccctcctcccaggtgtgtggccagcggcctgccctcctcccaggtgtgtggccagcggcctgccctcctcccaggtgtgtggccagcggcctgctcccctttatttgaccccagggctccccttcagctaagccagggcttgcttctcttagcacttgcttgttctttgtcttgggggttcagGTGCTGCTTCGCTGCCTCGCTTTGCTGCAGAGGCTTCTTCAGGAGCACCGGCTGCAGACCAAGTCCGAGCTAGACCGCATCAATGCCCAGTACCTGGAGCTGAAGTGCAGTGCTATGATTCTTAGGTTGAGgtgagctgtgagcctggggtgggggggtcaaagggactctgtccctcgtgccgcttctccagccctagttctcattgctctcttcaccatgcctagtaccggtgggtcccaggaagtgtcacacagcagtataattagcctttcttgatgttactcaaaaacttgcaatactgttaagaatttattttgtagccttgtgaaataggtgttttactgtaaggtcagttgcttggagattcacagtgactctcttattcctgtactttgtgtgtgtgtgtgtgtgtgtgtgtgtgtgtgtgtgtgtgagtgtgtgtgtgtgtgtgagtgagtgtgtgtgtgtgtgtgtgtgtgtgtgtgtgtgttttctccagccatagggtcttactatgtagacctggctaactggttgacctggaactccttttttgtaggccaggctgactttgaactgagagatccacctgcctctgccagttgagtggtggagttaaagctttgtgtctctgtaacagagttagctgttctttttttttttcttttaaaaatctgttttgattattatttcattgttttcttctcctcctcctccttcttcttctccttctcctcctcctcttcctcctcctcttcttcctccttctcttcctcctcctcctcttcctcctcctcttttcttctccttgtcctccttgtccttcttctccttcttgaatttcatgtatgacctctggtggccacagaggtggctctgtgattaagagcactggctgctcttccaaacgaccctggttcaattcccagcacccacatggcagctcacaactgtctgtaactccagttccaagggatctaacaccttcacacagacatacttgtaggcagaacaccaatgagtataaaagtaaataaattataaaaagaaaagggtgttggattccttggaactgctgtcacaggcaattgtgagctgccttgtggatgctggaaattgaacctgtatcttctgtaagagtggtaaatgctcctaaccacttagccatttttctagcacccaacttcttaggcattattaactctactttgaaagaatactgaggggtgtgtgtgtgtgtgtgtgtgtgtgtgtgtgtgtgtgtgtgtgtgtgtgtgtgtgtgcactcgcgcgcgcgcgcatgtagaggtcagaggacaactttgtggatccgggtctcatcttccacctttatgtgggttccagggatggaactcaggtcattaggctagatcagcaagcccgtttccctctgagccatcttgctggcccctaaactctttctcctgctgtcagGATGGAGGAGCTGAAGGTCTTGTCTGACACTTACAGCGCTGAGAAAGTGGAAATGCATCGCCTCATCAGgtaggaacccccaggagctgcacgcagctgctcttcagacttgtgcgagctggcaggtctctagacctgtctgtttcctgaggacttacatccttctattgaactttctctgccggggctcttagGGACCGTTTGGAGGGAGCCATCCGCCTCCAAGAGCAGGACCTGGAGAAGTCAAGACTAGTCCTGCACACCTATGAGGCCCTGGGAGAAGACTTTGAGAGCTTGGTAAGGGAGTACACCCAGCTCAGACTGGCAGCCGACAACAAGCGCTGGGCCCTCCAGGAGTTAAGCAAGGCCCAGCGCtgagctgagtggaggcagaaccaggaagcgtgaattctccatggccaccttctcttcttgctcagtggaccaccaccaccaccacaagggaatatggggacacttgcttaaaaccctgcaatcttcacaacacccttctgggttctctttcttgtttacaatgacaacaagaagagaccttctgggtctcttctggaaatgtagctatcagatttataaaattccgtacatatctgttttgcatcaggcgtgtgtaataatttcctgaataaagttgtagtattgtgccttagagttttagtcatttttccttgggtaaagatgtaaaaagaagggctggagagatggctcggccgttaagagcactgactgctctactgaaggtcctgagttcaaatcccagcaaccacatggtggctcacaaccatccctaatgagatctgatgccctcttctggtgtgtgtgaagacagctacagtgtacttacatataacaataaataagtgtgtaggtgtggtggtttgaataagaatgacccccatcagccaatatatttgaatcctttgtcatcagggagtggaactctttgataggattagaagggttaggaggcgtggcggtggaagcatcgagtcactggggctttgaagtttgaaaaaccctactcagacctgggttctgcttatggagcagggtgtagctctcagctactgctccagtacctgcctggcatgatggtaatggattagctagccctctgggacaaagcaagcccccagttagacgctttctctgagttgctgtggacactgtctcttcacagcagtagacagtgctaggtgctctggctgattggaaaccattttgtcactgtggctagcagtggagatgctctaataaggctgccaggcacgcaactcggcgcacagccacttacgtccctgtgacataaggacctaatgcctctccaaaagcaaagagtgggatgcacctgacagca	ATGGCGTCTGGAGATTTCTGTGCACCTGGAGAAGGTGTAGAAATGCTGCTGCAAGTGTGCGGTAAGCAGTTTCCTCCGTGTGCCCTGACGGAAGAGGATCTCATACAGAATCCACGTTTCAGCAAGCTGTTGCTCAGTCTCTCCCAGCACGTGGATGAAAGTGGCTTGAGCCTCACGCTGGCCAAGGAGCAGGCTCAGGCGTGGAGTGAAGTTCGGCATCGTAAGACAGCATGGCTGAGGTATGAGATCTTACAGAGAGTTATCCAAGAGCTGCTCGTGGACTACTATGTGAAGGCCCAAGACACAAACCTAACCTCCGAAGACAAAAAGTTTCATGAGACCCTTGAACAGCGGCTGCTCGTAACTGAGCTGACGCAGCTCTCAGGTCCCGGGCAGGAGACAGAGTTGCCCCCGCTGCTAGGTCTGGAGAGGACCGACCTTCTGGAGCTCATGCCGCCCTCCCAGGATTTCGTGTGGATGAAAGCCCGGCTCCAGCTGGAGGTGGAGGAGCAGCTCAAGAGGAAATGCTTCACGCTGCTGTGCTACCATGACCCCAGTTCAGATACTGATGGAGACACACTGAAAGCAGCGAAGGTGTGGACGCTGACAGAGGTCCTGGTCAGGGAGAAGCAGCAGTGCCTGGAGGCCAAGAGCCAGCAGAAGGAGCAGCTGGTACTCCTGGAGAAGAAGAGGACCACCTACTCCCAGGTGCTGCTTCGCTGCCTCGCTTTGCTGCAGAGGCTTCTTCAGGAGCACCGGCTGCAGACCAAGTCCGAGCTAGACCGCATCAATGCCCAGTACCTGGAGCTGAAGTGCAGTGCTATGATTCTTAGGTTGAGGATGGAGGAGCTGAAGGTCTTGTCTGACACTTACAGCGCTGAGAAAGTGGAAATGCATCGCCTCATCAGGGACCGTTTGGAGGGAGCCATCCGCCTCCAAGAGCAGGACCTGGAGAAGTCAAGACTAGTCCTGCACACCTATGAGGCCCTGGGAGAAGACTTTGAGAGCTTGGTAAGGGAGTACACCCAGCTCAGACTGGCAGCCGACAACAAGCGCTGGGCCCTCCAGGAGTTAAGCAAGGCCCAGCGC	Pass
14255	Q8BFT9	SVOP_MOUSE	10090	MEEDLFQLRQLPVVKFRRTGESARSEDDAASGEHDIQIEGVRVGLEAIELDDGAAVPKEFANPTDDTFMVEDAVEAIGFGRFQWKLSVLTGLAWMADAMEMMILSILAPQLHCEWRLPSWQVALLTSVVFIGMMSSSTLWGNISDQYGRKTGLKISVLWTLYYGILSAFAPVYSWILVLRGLVGFGIGGVPQSVTLYAEFLPMKARAKCILLIEVFWAIGTVFEVLLAVFVMPSLGWRWLLLLSAAPLLLFAVLCFWLPESARYDVLSGNQEKAIATLKRIATENGAPMPLGKLIISRQEDRGKMRDLFTPHFRWTTLLLWFIWFSNAFSYYGLVLLTTELFQAGDVCSISSRKKAVEAKCSLACEYLSKEDYMDLLWTTLSEFPGVLVTLWVIDRLGRKKTMALCFIIFSLCSLLLFICIGRNVLTLLLFIARAFISGGFQAAYVYTPEVYPTATRALGLGTCSGMARVGALITPFIAQVMLESSVYLTLAVYSGCCLLAGVASCFLPIETKGRALQESSHREWGQEMVGRGTNSAGVPRSDSGSQE	5	114229247	114166322	TRUE	CM000998.3	GRCm39	ENSMUSG00000042078	ENSMUST00000058472	ENSMUSP00000050730	ENSMUSE00000745335,ENSMUSE00001294021,ENSMUSE00001270977,ENSMUSE00001235318,ENSMUSE00001234765,ENSMUSE00001234405,ENSMUSE00001284667,ENSMUSE00001273717,ENSMUSE00001284071,ENSMUSE00001256835,ENSMUSE00001292648,ENSMUSE00001250451,ENSMUSE00001287705,ENSMUSE00001226847,ENSMUSE00001298744,ENSMUSE00000493629	1,12,66,95,128,152,193,215,257,300,324,350,386,423,451,481	12,66,94,127,151,193,214,256,299,324,350,386,423,450,480,548	114229247,114203747,114203014,114201184,114198190,114192662,114183692,114180992,114180377,114179958,114176673,114173321,114170881,114169703,114168247,114166525	114229213,114203587,114202929,114201086,114198119,114192538,114183629,114180867,114180249,114179885,114176597,114173214,114170770,114169622,114168158,114166322	tctctctctctctctctctcccaacagcatctcacctcgtagccctatctggcccggatcccacagagattcacctgcctctgtctccaactgctggggatccaagttgtgtaccaccatgcctggcttgtttaacttttgagatgtggtttgatatgtgccccatctgtccccaagctttctggtaacccaggcagcctttgaactcacgatcctcctgcttcgcccttcctgtgccaccacacccaggcatgatggatgttcacccagcatgctcttatgtgtcaggcacatgcctctgggcacttgagatgcatttgagaaaattcaaggagctcaagggagggtggagaatcttcattcaaagggaagggcatcaaggcagggactctgctgtttacttctgaatcacaggccgcaaagatcacaacgctggctgagtaactgagttacccttccgccttctagccttcagtacccaacaggatccttttctgggccctcagctctgtgataacaatcttttcaaactgttctgccatcagcgtgctacagtgcctggtggcacctaataggtgcagtgtaatacgtggagtacatttccagaaatctatactccgttctagagcttaagcttccgggacatcaaacggacattaatcaattcgtacaaatactcagggagggaggcttcttctggacggtcggggtgtcccgcagacaccccaatcagaggaccgtgggctcctgggagcagcagggctcgccccgccccctccaccgcgcagccctcccctcgtcctccgcccactcctgtcggtctcccggcggtggcagcggctggctttgtctcccgggcagggctccctcccccagcagctagctgcccagcgaggaagcggtagagctgtccagcatcccggtgctgaaagccggagcaccggcccttgctccaccatgtaagggtcatgcccaggctcgccctggcgcaccgcggacATGGAGGAGGATCTGTTCCAGCTCAGGCAGTTGCCgtgagtaccgcggggggcgaagggaggctggcagggcgccctttagaagagcaaagcctgcaggggtgcatccccgcacggcctcttggattggaaaatgctgttacagacggaagaattgggcctggaggagacaagccattttctcagcccagcttctgtttctcattcatttccctacccccccccccccaagatctgtcaggaccttgtgggaatccttagtttctgtgttttcccttggaaatcgctctcaaccccgaagggggtttgaggtctaggctgtgagaatgcattggatgctgtttggaaatgtgggctgaattgacaagggctgacatctgtccctttccagcctttctcctatactatgcaattcctgatttttcccccctacaaggtctttcggaaaggaacggtgtgaggttgcaaactgctttctaaacagcacgtatgctttcctagaggagaggctgtttgtgtagcacgtgaatgagacggcttgtgagtcctggcttgagactcttgtcttctgaatgaaaggttggggggggggtagctagctggagtatgctttggcttggacacaccaggaatgcattcctttgaggttggaaaatttctggggatacctacttcactgagaatcttgtgggaaccacagagaggcagtggaaaagacagagaggccttcagaggtatttacagatagctttcctgccacagcaatggtgttttgttaaagcaaattccaggattcccgttttaatttttaactggcaggtggaagtcaattctgcttgggtctgttgagaaggactgggtattgttagcatgtgtaactttaaaaatggtgtgcccccccaaacctcaagccacggaggaaccctctcaagtgacttttagtgtgactggtctggctctctgagactcttgagtgtttgtgggggttgccatatttacttctcaattcggtcaaattatttttcattacacagctttcaggaattaaaattgtacttttacgcttctgttaatagatccataaataccccccaactaatgacagcttcatttcacgatgctaaagggtacccgcttctaataccccaaagcaaaaaatataactctcagaacagacagccctcctcaaggaaatcatgccacgctccctgagctcaaacactgtgttcccagagcccaatgatcaccccgaatacaaaggcaacccacaaactgaaacaatgttgctcagaataagaacacgtactgggatgtcagcttttagtggaatgaattttcacaccccagcagaccatgtgatcatggcaaaggacatatgtgcctttagctttccagaatgtaggcatcatgacattacatactaattttttttccatagctaaaagagactgaaaactggggaaccagggtttgtctcattcacactcgaaatgagcacttgtctaccatgcacagggccttgggtaccatccgtggtgtgaaatatacagaaagaaattatgagactagggaaacttatatatgtatatatgtaattaattgaagctaggttgagatgcaggcctgccctgtaattccagcaattgagggactgagtctggatagcttctaggccagcctgagccacatgctgtctcaaaaacactcatcatcatcgtcatcaccattatcatcaccatcaccatcattatctggggaggagggtacacactgttagtttcagcactcgggaggcagagacagacagatctctgtgagttcaaagccagctctacaagaacatgttcccggacagccatgggtatacaaagagaaattttgtctggacccacctccctcaattctctccatgttttatagatagaagaacagatactaaccttgggagaggttaaatggcttactatcagagcagactggctctgagtcaggcagacttgggttcaaatcttgacctcaagtcagttaacctttctaagacttggtttccttagctatgaagagatggggacagaagaaggggtcaggtggactgcagctcagtatgcggtcagcacacttgggtactcgggctcaattcctgaaagaatagctgtcataatacttggttcatagccgggcatggtggcagatgcctttaattccagcactcgggaggcagaggcaggtggatttctgagtttgaggccagcctggtctacagagtgagttccaggacagctagggctacacagagaaaccctgtctcaagaaaccaaaaaaaaaaaaaaaaaccaaaaacaaaaacaaaaaaacaaaaacaaaacaaaaaaaaaacccaaaaaaacaaaaaccaaacaaaaacaaaacaaaacaaaaaaccaaaacaaaaaaacttggttcatatgtttatcttggaggttaaaggagatgtgttctgaatgtttgacaatataaagtgatagacagtatctatttcctattgtcattacacctgagacatttataaaaggtaactatgtagattactattgctgaactccccaaaattgctgcttgaaaaccccaggggctggaaagatgggttctactgtcaagaactcttgctgttcttccaggggacccagtttggtcttcagcatccatgctgggcagctcaaccaccattaactccagttccaggacatctgacacctcttctgtcctccgaggtgacttgcacacaggtggcatacaggcacacatacgtataaacgaaataaaaaaaacaaacatccttttaaatagaaagcctctggctacctttgactgaagtcagaattagcctgtaaatgctctgacctcccgtttattaaaaaaaaaaaaaaaaaaaaaaaaagaggaagctaaaaagaaaacagacagccgtgtgaatctgagtgggttacacatcacgacttagatgtttctcagacccataccctgcatatatcatatgcagatggcaggcaacagatttcctgagagcaatgtggtttaaaaaaatatccagagtgctggcaggagtggactctggaacagacgcggtcctgcgggaggttgggtgctaattgaccataagcctgtaagcagatttcagggctggggaggggagcagggcgagcatcactaagaaagcaatcctctggtgaacctggaggacctgtcacatagctctgggatggcccagctgagaccacggatggctcttgttgttcccctgctgactgcaggtgacacgcatgtggggtatggagcagccgcaagtctgtatgttgatcttccttattgtatgaggcaggcttgtgagatttctcttttctgggttagggctttttcttttcagggatgatggagcccagggcctcatgcatgccaagcaagagctctgccaccgatccccagctgtcagatgactcactgtgtagaccgggttgtcccagagctcacagagatctccctgcctctgcctccagagttctgggatgaaaaaatgtgtgccaccgggcctgggcactcaataatttaactttgatactatccttggtacaaaggattggatagatggctaagataaaatggtatatgccttgaagaagatgccgtcgtacagtcacagtatggtagcctctggccacatgtgcttaatataagttatataatttacatgtgaaataatttacgtggtatgatattgttctacctacgtttctgcagctgtaacaagacaccctgcattactgaggagaaaaggggtttgggggactcagttctgcatcatagtccatccccaaaggaagtcagggcaggaacttgaagcagctcatttgttgtccaggaagaatgacttccactcagggaaatcaccgcacaaccaaagtacagcaggaagcacgcaggttgctgttgttggcttgctgaccagcctatacccagctggctttctgatgcagttcaaaaccatgtgcctagggaatggtgccactgcccacaatgggctggaccttcttacatcaattaacaatcaaaatcgttcccccaccagaaggcacacaggccaactttatctgggcaacttctcaaccaaggccttcctctcaggctgtgtgtcctgttgatagttaaagcgggttgagacaaatgcatagaggaaataaatatacaaaatctgcccctttgatttcaaatgcacactgcatcacgatagctacctgtagctagggaccacctctgtgtggggcacacatgtagacgtttcctgtaacggcactggtctgccaggttctgccacacagcgctggcctgggagacaaggtgggcatcgagtatgccacattcctagctgtgacagctgtttcagatgcgtgtacaacccagggctgctcggggatcgtgattctccacagcaaagagatgaagaggagcttccaggtgtgggtaggagccgttcagaaacaatacctgtgtggagcattccagagagagaggctttgtgaggaaaggtcctgagtgggaagagcatggtgtgtctcgcaaaagaccatggggccagggcactccgggagttaaaggatgctgtgaagttaggtctccatgctctactgacatctcactcttacgggggatctgagtcccccataagtgctgggctcaaattctgcctctgacacttaccaccggggtggtttttggtctttgtcttcatctttgagaggctagatgctcatctgtgacactgggagcctgcttgcccctgtgtggctgacctgttgtaggagcagggaaggacactggtccatgggactctgataaatgcttctgtcatttcttgcccccccccaacccctaccccctgctttggttcgagttgctgaacttcattctggtcccaaaataaagcaagcagcagctacaacctcctttgcaggaatgcccgcctgcagtgcggtgacagcacgtgtttgaatttgaactcttttaaaatatttatacatttttaaatgtatgtgtgttatgattgtatgtgtgcctgcatgcgttctgtgtgttccatgcgtgctgagaagagatcagaaaagggctttggagccctgagaaatagagggcccggaggttgtgaccctctcgacaacacaatgctgagaaggaacccatagtactttacaagatcagcaaatgaccttagccaccaagctctgctccggcccgtgaacttgaactcgggacccctcctcttttcagtggttcccatgacggccacacctccctcacacgtgggccaaactgttgaggtcaactttggctcttctctctcgcatgcttttggtcttcaggaaacctcactgcttgcatgcctcagtgtcagcgggctctctacagtcaccagatcccgcaggcgctgtcccatctgttctcagcaggactcctctccttgctggtctctcactcatgcccttgcctcccaacggcctgttctcatcccaccagctgaagggctttggttttagattcaattttcaaaaaagtttctatgcgtgggcctatgtgtgaggatgtgcgcatgcgcgtgtacatagggccccacagaggacaatgggggcgctgggaatggcttcgccgttgctcccagagggactttgttagatgttagatcatgctgtcacctgctcaaaagcttcctgtagcttctgtgcacactctccagaacaactgctgtcctctctcacgtacacccgttggtgaccataagaaaaaacccaaaccagaagacgaaggaagtgagaccctggacaggtgacaattacgccccgtgcctcttggaaccggaagtggctgggctaccatgaaatggtgccctggggcctcagaaactcaagaataagaatctaccctctttagcagttccaccagcccggggcctgtatccacagggccaaccaactgtgggatcgagacggagaagagctttgtctcccagtcagtattcacaggctgtttctgttgtcttagcaacacagcctgtgatgctgaccagggacagggactataagtaattgcggatgcactagagctcacaagatgtctgaggccgtgtgcaaaccccataccatgtcatatcgcgtagccagactatggtttccaccaaaggttctggaaccagctcctgtagatactgatgaccgcatacccccaaagaaatggatacatggtctcgaggagccgtttgcacacccaagtgcatcgtgatgtcatccatagttgccaaaccataaagacagctcttatccatcaacacatcgagatagtatagtatatctatgtaaccagaatactattcagccttcaaaaggaaaagcattctggtccaggttgtggcatgacctgggcgggatgtaaaaggaaatgggccagtcttcatgggtcacaagtgcttcgtgaagttgcttagatgagtccagagtaggcatgtttttggagatactgagtagaatggagcttgccagggagttggtgggaaacagggacaggaagcagcgtttaatggacacagacttggggattttaaaagatcagtgcagcagggtgctgtcggcagctgcgtcacgtgactgcgccgcaccattcagcactgaaaatggctaaaatgggaattgttcacgttgccttttagatgcagtctcctacaggccaagctagccttgaactcactatgtagccaaggctggtgtcttagtcaggatctctattcctgcacaaaaatcatgaccaagtagcagttggggagggaagggtttattctgcttacactttccacattgctgttcatcaccaaggacgtcaggactggaactcaagcaggtcaggaagcaggagctgatgcagaggccatggagggatgttacttactggcttgcttcccctggcttgctcagcctgctctcttatagaaccaagactaccagcccagatatggttccacccacaaggggcctttcccccttgatcactaattgagaaaatgccttacagttggatctcatggaggcatttcctcaactgaagctcctttctctgtgataactccagctgtgtcaagttgatacaaactagccagtacagctggcctggctcttgagcctctcccacctcctataatcatggattcagagattacaggtgagcgctatcataagcagcaagatgataaaatttattacgtatattttgcatgaatgaagaataaaagcagtttccgttcatcctccaagggtaactccaagctaacctttcttgttttgtagtctttaatcacttaacagttttattattgtattactactggcagaacgtgtgtgttaggtacgttcgccacagcatacacgttctgccagtggagaccaggggacaactttgtggaatcagttctctccttccaccttcgtactggctctagagattgaatctgtatctgcaggcttgtgccacaagcctccttacccactgagccatcttgccagtcctttccttccaatatatggactcatttattttgctgctggaattgaacccagccctcaccactcatgggccactgtctttccagagaaaggttcagagggaagggaacccacaagctttccaagtgtgggggcagggctgtataacacagctacacagaactgctggactccagccacctggggaaggaaaccagacatagattccttatttatttaatctctttcatctattactttttaaaattattatttattttattaaaataattatttaattatttaataaatttagttaataaatagtttaattattaaatagtttcattatttaataaactgtttacttaatgaataatttaattatttaataaataatgtattaaaataattttattaaaaactattatttactttatatgtagtgtacaggcatgcacatgtgtatgcccatgtgtgtgggggtcgcagaaccatttttggaagttagttctctctttccaccctgtggggctgaggggatagaactcaggtcaccaggtttgactgcaagctccttttacccactaagccatcccactagtccagattcctttccttgcgctggctcttctgtcccccccccccatttcctttgactaagtcgaggaactttacttactgacagaataaccgtctttaaagatgttgacatctgcccacatttacagcacccacatagaacacactgttcgaaaaggatacattaaacggatacattgttactcagagacagagttcgacctgttcccattatttcatttactttctttttttcttctatattcctatggtgataacactcaaaatctatttttaaccatcttcaagctcccttgagtttatttcccctaagagattgcccctcagcccttcctttctcccagccctgggtacccagtggtacattctttttccccaagttaactttcagaatcgacaggctgcagagactctgtcttttggcctttctgtgcctggcttatttcacttaaaatggtgcctgctggttccgtcagcaagcttggctgcaagcccctttacccacagtgctggcccctggtgtaaccgctctatctgggtgcacctggcgcattctgcattatgtcagcgttcttttgtgattgttagctgtttctcttttgcctttatttgtttagttggttggttggtcggtttctggtttctcaagacagtttctctgtgtagccctggctgccctagaactcactttgtagatcaggctggccttgaactcacagagatcctcctgcctctatttctcgagtgctgggactaaaggcgggcaccactgctatgctctctctctttcactccttaattcagataggttaaaaagatttccgtaattccaacaaaatcacctaagaaaacaacctaaaagtaggagagatggttggcttatggttacagaggtcttaacccatggctagttggctccactgccttgggatagctcatggccaattagcttcactgccttggaataacccatagctagctggctccattgtcttgagatagtccatggccaattggttcctttgccttgggatagcccatggctggttgtctccattgttttgggactgtggtacaaatatatccttgcagcagggctgtgtggcagagaaggcctctcaacttagtggatcaagcaagcagagagagagaggacaggaaggtggctgagagcctggaaccccttgaggggtctgcctccaatgaatgacctaacttcctcccactggcccaccacctctcagaggctggcaagtctttacaacaggccttacagtgacactccctgacacgtaacaggagcatttcttgacatgattgacattttagacctaatgtcatagttaggtatttagccatgtctccacccactaaatgccacaacctacctcaccccagcttcaattacagttcttgatactgtctcccaacattgtccatgtccccatgagggcaccccttacacaacaagttacctagtcatggcctccagaacaccttccgatctcacctggaaccccattcctgacttccatcccaccgtacccctcatgcctgcttcctcagcagtcccagcaccatccctcatccccagtgtgcctttagcaagagattctgagagccaaccgggcaagaactcagtcttacaacaaaagagtccttgttcgttgtgtagacacaagaagaaaaccttccagctgggtatggtggcacatgcctttaatcctaggaattgggagggcagaggcaggaggatctctgtgagtgccaggccagccagggctgcccaagtgagagcttaaacaaaacttgccactgtgaaccaccttggaagctgtccaccccccccccactccccacccctgctgatggcccagctgggagccgatgctggtcatcaggttcaagcagccctgggctcaaacctaactttcctgctgactttgtaggatggttgggcaggtgtatttcctcccaggcctcggcttcagcatctgtgagatggggacaggaaggagacccagcttcgggggcccagtgcttcctggagtgggcactcctgagagagtacagagaacgtggtatgagtctcctgaatggccaatctctgtgatcatttggtttggatgtgaaacgtcccaaccggttcatctatttgaacatttggtctgaggatggcggcttggacttggggatctgtggcaccatccagatgtggggctgagctggaggatgcggtcactgcggggggggggggtgaccttggcatttatagcctggacctgcttctggtcttctctgcccttcctcatccctccagaggtgagtgagctttccctggcacagtgacagacagtgtgccctcagaccataagccaaagtaaatcctctctcccctaagtcgcttcccctctgtgtttcacgacagccatgagaaatggctcccggaagtgactcactgctgtgcttagcctgactggagggcacccaggcttcagagctggtttacggtaggaagtgtggaagacttttgagttctgggctaggtaggcacgccgtagaatacacaagcagaggttggtggtagattctcctgggaaccctggaagaccagacggcaagggaagctcacatgctgcagggccaggcccatgttgaagcctctggtctccaagtcctcgtgtgctttaagggactctgcagctcttagaaggtgaagcctgggctggtgagatggctcagtgggtaagagcactgactgctattccaaaggttcagagttcaaatcccagcaaccacatggtggctcacaaccatccgtaaaaagatctgactccctcttctggattgtctgaagacagctacagtgtacttacatataataaataaatgaatctttaaaaatatttaaaaaaaaaaaaaaaaaaaagaaggtgaagcctgactggaggaactaagtcacccgggctgggccttgcggttagagcttgaccctgtttcctgctcctgcccacgtacctctccccagctatcacagactgtgtcccctcagaccatgagccagaattaatcgttcctccctaagctgtttttttctcaggtgtgtcgcagtaaggaagatcatgaaaacaactgtaagttagtcatctgtttttcagatgtaagatcagtgctcctcaggcgacgcagggtgataaggcatcacaaggaaaacccacagaaaactaaaagttccacgagtgacaaactcagaattcaggagtgggagggacctgcgagggcgtagtgtccaacatcaacagtgagtttctgtcttccgtggacattctcaggatcttactgaactcagggaccttgagccaccctgctgggcgctgagcatctggactgagtaagatgcagagccagtgattaaccgactttctctgtgctcttggtctctgaagggaaacacttgcctgtgggctaagaacatgcatgctggcgtctagcacaacagtgcacaccggtaagcccagcatttgggaagctgaggcaggaggatgatgagtttgaggccaggctgtcttttaagaaaagtcatagggctggaggggttaaggggttaacttgggtgttaggagtgcctgctggtctcatggagggcaagttcagttcccagtgcccaggttgtaaggctggggctggagctctcagagagccagcattctcttaaggcctctgcccatacagagacacacacagacccacacagacacacaccacacataaaagtaaaataaatcttttttattttttggtttttttgagtcagggtgtctctgtgtagcctgagctgtcccacagctcactctgtagaccaggatggccctgtgtgctgagaactgcctaaggtcctggtgtatacagtgtgtaaggtcctggtgtggatagtgtctaaggtcctggtgcacacagtgtctaaggtcctggtgtagacagtgtataaagttctggtgcacacagtgtgtaaggtcctggtgtacacagtgtgtaaggtcctggtgcacacagtgtgtaaggtcctggtgcacacagtgtgtaaggtcctggtgcacacagtgtgtaaggtcctggtgcacacagtgtctaagatcttggtacagtcaccactgcccctccaaacctcacttcacctgccaatcaactggaaacccttaggagtaataagtccatactactcaggcttgtcagcggcctaccgaggcaaagcatacatacttaggtatgtcccttgatccagtcatgtgggtccctgtctgtctatatagcttccactacatccatcacctcctcgtttctggctgataaggggccttctcactcgggctttcagcccgtctgtctccctccttacacacccaacttgttctctgttctctctatccagattgaccagtggtttcctctttcacattagaatctcagtaactggggctggtgagatggctcagtggttaagagcaccgactgctcttccaaaggtcctgagtttaaatcccagcaaccacatggtggctcacaaccatctgtaacaaaaatctgatgccttcttctggagtgtctgaagatagctacagtgtacacacatataataaataaattaattaaaaagataaaagtaaagaatctcagtaacagccaggcgtggtggcgcatgcctttaatcccagcactcgggaggcagaggcaggcggatttctgagttcgaggccagcctggtctacaaagtgagttccaggatagccagggctacacagagaaaccctgtctcgaaaaaccaaaaaaaaaaaaaaaaaagaatctcagtaactgaaaagagaggtccctccctaccacagcaatctaagggccccctccaggggtctggacagatagttcaacagttaaaagcactggctgctcttctagaggaccggggttcaattcccagcacccacatgggagctcacaccaattctagttccagggagacccgataccctcatacagacatacatgctggcaaaacaccaatgcatataaaataaaaataaattaaatcataaaaataaagtgagtctcatgctggctctgaaggagactaggcaaggccatttgttggcgaacctgtcagttcctattgcttgaattgcagtgtcaccaatgactgtcacattccagggaccccaatgccaaacaacacaggcacctgggacaaggttggtgtgtgtgtgtgtgtgtgtgactgggattctagtcacctgacttacaggtgtctcccccaggagactggaagaatgcagaggcagtcacagcggtctgaaggaacgctccaaccttctaccccacagccctgactgaccacagtcccttcgtgcccacacagcctccctctggtcattcttcctctctcaccaccttccagaattatccacgctggattcctggatcccagcctctttgacatctgagagccccgtcacctgtgcccccacacctagcttcttaaaaagtgggtttaggatctcaagggcaggccccctcctatccggcaggcatgcactacaccgaaggccacctctgaggcatccctgtgtcttgtgaagctgtgagcgctcagtccccttgtaggggaagggattccagtgatctcattaacacaggggtgacagccatgtgaactttgtcccactctgtgaccagcactgagcacaccaccagccctggcccaacattccctgaaattaccagtcttttcaagacactgtctccacagtggtacttttcggttcccatggcaaccctgcaaggcaccgacttcgacttcgatctccacttaaagccctgaaactgatgacaggacctaccctgggtcacacagctcctgaatggcatggttaggaagaggaaagccaaggcagtccgtggcggtactgagaactctcttccgaggtggaccccctctctctgcaggaccctaaatgctaccctggaatgatcacagtcgattcaagctttgttatttcagtctctattcaaggaagaagggccagaggctcagatgaagagataaacttccgggaaagctggagagatggctcagtggttaagagcactgactgctcttccagaggtcctgagttcaaatcccgacaaccacatggtggctcacaaccatctgtaatgggatctgatgccctcttctggtgtgtctaaagacagctgcagtgtacttatatataataaataaataaataaataaataaatcttgagagagagacagacagacagatagacagacacttgctagtccagcacctccagagacacagacccctgacttaaggttccccataatgcagatcacacaggatagctgttttctcaagctcttcccttccttaagtaacaaacaaacaaacaaacaaacaaaaacatcgctggctattttggtaaattatttttttatatatatagtgtttaaatgccaagaaatcagaacagccagagccaggctgtcttgaggccccgtcactcagcctacgctgcttctctttgatttttctttcacacacgccctcccctcccgaggaaacctgggctcacacagatgagaaatacagttttttgggggagcccagcagatcttgaaatataacccggctggctgtgtctaacttgacatccgaggcctctctttcacatctgcccaaagacaaagagccagagttccttctcaaagggaggaactgtgtgttcacagagagcacagggaggggtcgttcccacccatcggagcctgtgcgcccctcacattggtcccatcagcccatcgctcccatttcacggacaaagtcatccacgaatatgcacagttttgccaggagcatgccacggtgcaaagtggacctgactaggcgctcaggaagtccatggaacagaagcaatctgccacgccagttagaaatgctgaacactcacgagtctaaaaggaaaacaggatggttttctccgctcaggaactgccatttcccgccatctcggggcaatccttgttaaattgtacatgttgattctgtaggatggggccaagacctgacagtctctttttacaaggtgctgaggcttgaacccatgacccagccacccctaggcaggagacagaccaccaaagtgtgagtgcagctcaacctacgttctgcaagcacctatgggaggcaggaagcctggctcaggaccacagtgaaatgtcttgagtctctggggtcaggtctcagaggtctgttctcacacatccaactaggaagttccactggccagtgcagacccgcttgtgagaaggcatgggatgcacgtctactgagaggagatgtgcaaaagggggggggcgtgtctatagtagaaaaacgtgaatgaaactattttggcatcttggaggatgcggtggcagtatgtactctggatagcacgcagccaccaccacatccctccccaaagctttgcgtctctcttcttctgatattctgtacttctaactgtagcaacaggcaacaggagtctgagccaggagcacggtgagttcaaagccagcctgagccacttaatgaaccttgctctcaaaaaacaaaacaaatgataaaaacattctcccccttccagtctctgccaaccacctgtttgacgtttgacctctaaagtcgcccgttctggatcccctcataaaaacagaatcacaaagcacttgtcctaggtctggctcagtctcctagtgtgatgcttttaagattgttctaaattgtatggagccaggtggtggtggttgtggtggcaggggcgcacgcctttaatgccagcactcaggaggcagacagaggcaggcggatcgctgagttcaagtccagcctggtctgcagagagagttgtaggacagccagggctacacagagaaatcttgtttcaaaaagcaaaacaaaacaaaaacaaaaagcaaacagaatctaatatcccactgtatggatacgctgaagtttatctatccactaccagcacacatttgggttgttgggcctttgaccagtctgtttgccacatgcatgcctggtgcctaaggaggtggcgagcctctgtgtaagttctgggcatcgaaccggggtcctttgcaagaacaagtgctcttaaccactgagccaactctgcagcccatgacatgcattcttaagtggatattccatgcatacaaaaatctctcccctcctggagaacgtttctaattttagacaaggtaaacagccaacaacggcatgctagccgggaagagatggaaactcagaggatggccgaacggaaatccaggccagccacttgctgtgtgtcatggggtgactggcagatctgagtgtaaatgtctccttctgtgaaaaagaaggttaaataacccatgcgaccctgggcctggtatgtgatgagctttgtcatgctacatcacagtcgtcatagcaacatacatatggatccctgagatgaactgtcaacagaatgactccgtgcagttacagtccccaaaagtttcacacatcagtgttagttgcagaggtagggagccactgacagtccttgaggagaggatgtgcgaggagttgggaggccctaaaacagattcaggcgtggtctgctgatcttccctttatctctaaaatgaactgattaataagttcatatgtaaatatttatataaatgtaaatgtatgtaaatttcttccctgcagtggtcagctgtgattgtgaacttgatataacctagagtcactagggaagagtcttaatgacgggttgtctacactgggttggcatgtttgtgaagagccgccatgttaactagtgtgtgaagaccctgcccactgtgggtagcaccattccctaggcagggggacctgagctatgtaagagagtagcaatggagcatgcatgtactcatctctgctcttgaccgtgggtatggcatgcactagctgtctggagttcctgcctggattcccccaaatcctggaccataacctgtaactgcgatctgaaataaactcttgctttatgtcagggtttttaaaaaatcacagcaacaaaattaaacaagacctgccgtcaacaaatttcattttcattttctgtgactattatagcagatcacacacacatacaggcacacgtgcgtgcacacacacatatgtacacatacgcagatggacacacgggatgggggtgaattggttttgggttttgagataagatctcactgctcagtttaagttgtcctgcttctcctaaatggctgggacttcaggtgcatgcctgtgccaggccagctatctgactttgtgatacaagacccctcctagggcaggttgactatgattggataggtctcccatttctcctttgcctttataaagccagaggtgccctttgggctggtgcggtcagtaattatttgttgaataaatgaacagacgttctccagcctgacttgggagcttaggtgggctgtgttcatttcaggataataaatataatgcaaaatttgttttaactattttaaagtgtaaaacacagtggcatgtgaggtatcccaaagcttagtccctcttgccccaaatgggagcctgatccccacttagaagtcactcccttgagtttaatgtttttagcaaattgtatcttatatcgtgggtatcctaagtttctgggctaaaaacattaaactcaagagaacgaagaccaaagtgtggacactttgccctttcttagaataggaaacaaaacacccatggaaggagttacagagacaaaatctggaagtgtgacgaaaggatggaccatctagtgattgccatatccagagatccatcccatgatcagcttccaaacgctgacaccattgtatacactagcaagattttgctgaaaggacccagatatagctgtctcttgtgagactatgccagggcctagcaaacacagaagtggatgctcacagtcagctattgaatggaccacagggcccccaatggaggaactagagaaagcacccaaggaattaaagggaactgcaaccctataggtggaacaacaatatgaactaagcagtaccccggagctcttgtctctagctgcatatgtatcaaaagagggcctagtcggccatcactgcaaagagaggcccattggacttgcaaactttatatgccccagtacaggggaattccagggccaaaaagggggagtgggtgggtaggggagtggggggtgtatgggggacttttggtatagcattggaaatgtaaatgagctaaatacctaataaaaaatggaaaaaaaaaaaagaagtgtaagcagaataaaccctttcctccacaaaaaaaaaaaaaaaaaaaaaagaagtcactccctgttgcttggcaaccatctggctcctagcaaccagtgacctgccctctgtctctccagatagccccagctctggacgtggcatacatgtgccagattctcaagttctctttgactggcttcttcatctgggtggggagattccctgtgctctgtggcctgtgttaatcactggagggcctctgtagttcacagacatggcaggctagagcctgcccaggccagctgtctagggcatactggcccctaaacattcaggccttctcagagcctgctgtttacccaccacccaccggtggcctgaacttggccatccattacaggcgtgcttggtccatgggtgctaggaaatgctcccatcgagacaggatgcatgaaagccagttttcaggatggtcctcgcttcaaaggcctctgtggtctatatcagcatccctccccaagtcctctcacaaacactctctctgctgtgtccccgtcgaaggcagtttatcccctcttgtaatggacacgtgctgtccagctgcatgggacactcccgctccagactggtgggacactagtcagagggctatgtccttggcttcctgggtagagggtgagccatagacaacctgcttggccataggggacctggaggttctttggctctgcgtctctctggcaacctagcttcatggtgaagggtcccagaaaatgaccaatgcttatctgattccaataagctccgaagaacttcaaaatgaacactctcagcccccagggaagacctttgggcctaggtatgtacgttgtaaacagctagagggttctggcgacccctgtaccatagtgacagactggggatgtcacacaggactgagctgtgtgcttggtttctggctgtagagaatgcatggctctctgttggggtggtctgcctggtcacaccagctcagctcaggcctcatcacctgtagatgcatggggtgacaccgaccaagggccaagtgactccagccaagggttgtgattgcagagaaagccgggctgggagcccagctcccttagcctgggtggcccagggcaagtccctcatgcctcggagcactgcattcaaattggtgatctggaaccaagctcataggttgcttatcaaggtaactgaagttaacttttctaaaaattagggttatcagaggctgggggagcaaaggggaataactcaatctgcaaagcacttgctatgcaaactgtggacccgaatttgagccccagctcccatttcctatatactgtgcacctataatccttgtgccaggaggtggactcaggcagataaacacctggagcactgatcagccctgaactccacattcactgaaagatcatcaccagaaaaagaaggtagaagggtaagggaggtggctcagtggttagagcactggctgctcttccagaggatccaggttcagttcccagcacccacatggaggctcatagccatctccagttccaggagctctgatgcccccttctggcctccacagatactgcatgcgcgtgacacagacatacatgcagggaaaacacccacatatatagagtaaaaataaattaagatttcaaaaaggcatcaaaagcaataatgtggaaaacggtacagaaagacatctgacaagggcctattgtttctacatgcatgtacaagcacgtgtgcacacacatgaacatgtacccatgcgtgcacacacatacacatatacatgtgtgcacatacacatgtgcacatatacatatgcatacacatgcacacccatagcacatgggtacgggcagacacatgcatgcacacacacgtgcatacatgcatgcacacatacacgtgtgcacacacacagctcatgagcacccacaaaccagcagggccttgagcagctcctggctgtcaacaagctttatcactagctgtgtgacttggtgctgactgaggcgttctaccgacaactcttcacatttgtgtagcacctcagaatcaccttatttataggggatgcagatctctctcctgggctagcatctgcccagctgtttctagtgttggcagcttagaggcttcctcaaataaaaagcgacctatgtccaaaggccaccatctagtctggaagtcacagcctttgaaccagaggtgctgtagccaaagactggcctgtgtgtgggtcctcacacctctgaatggggatcttccatgctgcaacctccctagggacttggtggagtctctcccgcttctctcgctgtcccccagtccccggtttgcagtgggtgttctccgaaggacacttttctcagtaaatctctggccccagaaatctactttgcatcctttccaaaaacaagaaaatccaccttagaactcacttggagactcggaggacaccagaacacaaagcccacagatgcttcaagggccctgattatcaaatgtgggccaaacctgcatggcacttgcctcaacacacacttcaatggagtacgaagccagcagaggctctaaaaatgggtggctttccacaaggctgcacaactaactcaactaactgcctaacggagagaggacagagaggaacagggttagccctaaactttcaccatctgcaaaaatcaactccaagctcatcaaagacaaaaccccatacacatttcgaagaggggctggcagtatggctcagtgggtaaaggtgcttgctgccaagcctgatgacctgagttcaatcttagtgactcgcatggtagaaagacagaaatgactcctgcaggttgtcttctgatctccacaagtatgccgtggtatgcatatatgaacatgcacacacgtggacatgcacacacacacgcacacacacgtgcgcgcgcgcgcacgtgcaattgaacagttaaaagaaaacaggagatcacgtcatggccttgagtccagggtccagggtggtgactgttctagacttgacaaagacacaagtaattaaagcaaaaccagatgttagggcacatcaacaaaaaaccttcctgtgtcaaacgatcacacattcagatggaaaaaccagtcgtggactcaagaaaatgtttgcaagtttgatagctgttaagaatctgctgcccagccgggcgtggtggcgcacgccttttatcccagcacttaggaggcagaggcaggtggatttctgagttcgaggccagcctggtctacagagcaagttccaggacagccagggctatacagagaaaccctgtcttgaaaaaaaccaaaagaatctgctgcccagaatgaggaaggacatcaagaagcatgccaacacgcgactcagatccccacacaccagaggctgaggcaggagaatggtgagtttgaggtcagcacaggcaacatgggaaaacctgaaaaacagatcatttaaaagcacatgcatcgacattgctccaaagttggcatccgaggagccctggaaagctcgatgcatgcaaagaaagggccattgaggtagctcagtagaaaggattcctgccacagccctgacaacctgagtttgatgcccaggtcctatgtggtagaaggagagaagggcctcctggaatctgtccgctgacctccaagctcgtgatgtggcgtgggcatgccagtgtgagcacacacacagatgcgattttaaatttaaaagctctacttgaaaaacacagatgaagtcccagtgggcgggctgctaaggagcactggtcagctgtccacattcaaatgggaacgagcaatgactggagagcgcctgcccaaacagggacccatgggtgagtcactctggcagttcctcaaaattttaaacatttatcagtttttacccccaatgaggtaaaatcaagggctcagaaatctgtaagaccatgtttgtcacagctttcttcacaaggaacaaaagatgggagcagcccaagtctgtctctacagcggtctgtccataggatggaatagtattcagcctttacaaaggagtggggagctgggcttgggaggggttcaggccagtaaccttagccattcaggaagctgaggcaggaggatcacaaactcaaggctagccttggctatcaagtgagtttaaggctagcccgggtatcttagtgaaactgacaattttaaaagtaaaaagagagatgggcgtatctcagcgatgcagaatttgcctcgtaaatgcacaaggccctagattcagttccgaggactgactaggagcaggactaaccacctgctggttcactgcctccctggggcactcatttttgcagagacagagtgacatctgttgggtgtagaagcagtggggatctggggctcaaggggacagggtctgagatgtaaaggtgaaccaggtccagagaaagggcgcccactggctgtgagtgttctccatatgctgctgaacaggacatttacacgggttggggtggccggggtcatgttatgggcatctgacgtcgtggaaaacagagtgggaagaagaaatgaagttctagctgttctggaaaactcgacccagttaccacagcccatgtgttaggatgtgggggcgggggtggtgacaggcctctttctcgggggttaacttgaatactgaggcacgtatgactgagggagggtcgtctgtgaatgctgacaagtctgcagcatcagctgaatgaaccccagggctggtggtatctcgcggcacggctcggccctccggaagtgttgagtggaaaggagaaaggggatttctgagcattttatatgcttgaaatagttctatgcaaagaattttccacacaaaggtttgaagtccatggagctatggcagacatgggtgaggggtacggagagtcaggcttctagtgtgcctggaacaggagactttgagccacacagatccaggctggaaccctggttgtgtgtccgtgggcatgtcacatgacatcagggcctcactgttcctgtctgtaaaatggggataacagcaacctcacagaccggcctcacaaaccgagcaggaagaaaatgccagccaggctgcacaaagcacactggtcccacactgttcatggaacgccagagacagacctgttagccacaggtttcaacttaaccaccccacccggcccttggccccccttcccagcacggcgtagctaaggatgcagactctggctgtcctcacacccctgtaatccagcatgaatgtattctggaaacttcccaagcggggcaacctccctctgcttctaaaagaaaacacattccatgtctgaacacggtatgtctcgagagttgagaggtcaagacttgaacaccacaagacagtcatttgtgggagccctcacctagcgtgtgagagccccgggtttgagtctcagcatagacagtgtcacatgcagggcaccccagagctcagggagtggaggctgggaaatctgaagttcagagttatcctcagctgtatgatgaagttggggccagcctgggctacatgagactgtatcaataataacaataataataatagtcatcaccattatcaccatcaccaccaccatcatcaccaccaccatcatcatcagtttgtaccgagcttgccaccccctctgcctcttcaaacacgggttcatttgctcacttggcctctccactgtttgtgatttttcagtcacaggcttgagcctcttgcaccgcacagctctctcccctgggagctgggaggtagagctctcttgactgttggtgctgtgacctctgacctgggctggctggcagcagaggccttgtgtttgggcaggaagaggctgtaaggagacagctcactcgggtctcagcttcagatgaagaaacagccacccttcccccgagagaggcaagacagagcctagtctggaccaggggtggcgaggcacagctgtgatgtacttagagagactgaggtgggggtgggatctgacgttcatgtctagcctgggctgcacagtgagaccctgtctttattaaaagcagagggacagagggagggagggagcgagggggagagacagggaggatacataagtttgaggaaggagaggcacagctcagagttctgtctcagagtcttaaatgccctcattgccagatgaatgggcagagtggggagtgaggagaagcccgggagagtggagaagaagagccctcagggttggaggccattttaaagaaaaggagagtagggtcaggacacagttatggccatgccacggtcgagagacggaggaatgtgggtttcagtgtaaattctcccaatttgaagttttgggtccccttagatcaaggccaaacagagccacttccctgcagaagacctgagtgtgacccagtcctcacccgtgtcacagacagaggttaaaggcccaaacaagtgcccccaagacacacctcaaggtgacgctctgagacatacacacacacagcggttgacccacgaggccaggagaccttgtcacggtctgtctgtataaatacgcattctgacatccccaccgatgcattctgggaaccgttaaggcagtgcatgactctgtgtcacaacaggacccaggcctaggacaaaggtacagtcgtacacacgagaatcccggctgctggttctgtgcagagtccaaccgtccaactgtcaactgatcagaactccagttccccaccccccaccgaccaaattcaacctaaatgccaggcctacccgcccagagctcaggacggtgagaaaagcctgttacctgcctcgggtgggaaggccccacagcaaggccatcgggtgagcaccctggccatcccaatcacgtctgcttccgtctccagGGTGGTGAAATTCCGACGCACAGGGGAGAGTGCTCGGTCAGAGGACGATGCGGCTTCCGGGGAGCATGACATCCAGATTGAGGGGGTCCGAGTGGGCCTAGAAGCCATCGAGCTGGATGATGGAGCCGCTGTCCCCAAGGAGTTTGCCAATCCCACTGATGgtgagaaaagccctggtggtagaaagttcttgaggaggagcagttgggaaggctctgagtaccaaagggtgacacggaagtggaggctggaacttcgggaggtccggtgacatcacaatccatgacagttgcatcagcgaacggttggctgagaagggcaatgctggcaacagtgatgctgatgatgctgatattgttgatggtggtgatgatggtgctgatactgaaggttttggttatgatgttagttcttttttaaaaaaaatatatttatttacttcatgtatgtaggtacactgaagctgtcatcagacacaccagaagacagcatcagatgcccattacagatggttgtgagccaccatgtggttgctgggatttgaactcaggacctctggatgaacagtcagtgctctaaaccactgagccatctctccagcccatgatgttagctcttatagcagcatgtgctgcagttagttaacctgtctggggactaccccagatgccacaggatgacaaatacaagatgtgttgttgatcccttctctcctcccccttttccttcccagACACTTTCATGGTGGAAGATGCGGTGGAAGCCATTGGGTTTGGAAGATTTCAGTGGAAGCTCTCTGTTCTCACAGGCTTGGCTTGGgtaaataagtatctgggtgcaatgcttcacataggaccccctgctgctaagatgggtcccacagccacacggataacacagttgtccctccacatataacttttgcctgaatgtcaatcagcaaagctgatgtgtggtgatggcccaggtgcatgctgggagaaaggtgggcatggccggccgatcccccagtgggcatctggctatggaagtggatcttcctgggggctcatgactcctgtcaggtgagggcttcaggtgcatacccagggaaagaggcacagacacatttgccatttgggctctgggctccaaccccagtattgcataaagtaaaataaaatgaagaatgtgtcctgattcaaggtgttcacaccccttgctaaggaccccttagccatgacccaaagcacatggacctttaatccagctgcagctgcttctctgggcgggactcgagatgtgacttaggcacgcgtttttctaaacggactcgccgccatttctctaagtagaggcagaccttgactgggccccatgctccatggcctgtgtatagagctgttcttaactttccagtattctgtctagtcataaagtagtattgaggcatttagtaactggggctccttcatatgtgctaatatattcaaacatggtgttcattaagtaccattaaatatgcaaactctccaggaacacgtggccagccatccaaagacaaaggaccttgctgtctgcctctggggagacgtgtgctcagcttttatacacgtgatgctctctcaatacaactgggggaacacatctacattgtgtgtgtgtgtgtgtgtgcacgcatgtgattgtgtatgtatgtgtgtgtgtgtgattgtgtgtgctgcatgtatgtctgtgtgagtgtgtgtatgggtatgtgtgcaagtgtgtatttgtgtgagttcaggctgtgtgtgagtgtgtgcacatgtgtgaatgtgtgtgcatgtgtgtgaatgtgaatatgtatgtacaagtgtgtatgtgtgtatgcacatgtgtgtgaatgtgtatgtgtgtggtgtgtgaatgtgtgtatgagtaggtatgtgcctgtgtttgtgtctgtgtgtatgtacacgtgtgcatgtgtacgtgtatgtatgagtgtgagattgtatgaacgtgtgtacttgtgtatataagtatgcatgtgcatatgagtatgtatgtacatgtgtatgtttctgtgtgtatgtgtgtgcctgtgtgtgcatgtgtatatgattgtgcatgtgtgtgtgcctgtgtgtgtgttcaccatggtgaacatgtatgtggtagtcagaggacaacttgcaggggccagagatggctcgtggaaacaagaagattgtggtttgggccagtctgggatacaatatgaaaccctgtctcacaaaaacaacaatcacacgcataaactcccagcacccacatgtgctacacaactgcctgtaactccaataccagggggatccagcatgctctgaccttcattgccactgcatgcacacggtgcacagacttacatgcaggcaaaacatccttacacataagagaaatgaatacaaaattaaaaaaataaagtttgaaagcaagcagatgcatgacttggggggaaaacatacccagcccatcagctgcctcgtgcaggaagcagcagggttagccaggcggggtgcgtgcgcagtggcctcatggtatctatcccttgctcccacagATGGCAGATGCCATGGAGATGATGATTCTGAGCATCCTGGCTCCTCAGCTGCATTGCGAGTGGCGACTCCCCAGCTGGCAGGTGGCGCTGCTCACTTCGgtaggtggcctggcagctcacagactccccacactgccaccctaccccctgtgtcctgtgggatggtctcctgccacctccagggctcggcaaaaaagagccaagctaccccagttggctttctactggtctgatgaccaccatgacctaaaacaacctggggaggacagggcttacttcggcttacagacccttgctactgccatctatcactgtgtaagtcagggcaggagctccaagtgggaacatggaggcaggagctgaagcagaggccatggagggatgtagcttctcatcttgttgtcttgttcctcacggttggctcagttcacctcctatagcaccgaggtcacctggcagcggtcacccatggtgagccagcacctcccacattaatcatcagtcaagaaaacttaccacaaagccaggtggtgatggcgcacgcctttaatccctgcacttgagaggcagaggcaggtagatttctgagttcgaggtcagcctggtctacagagtgagttccaggacagccagagctacacagagaaatcctgtctcaaaaaaaccaaaaaaaaaaaaaaaaagaaagaaagaaagaaagaaagaaagaagaagagaagagaagagaagagaagagaagagaagagaagagaagagaagaggaaagaaaatgtaccacaaaaccaggtggtggtggtccatgcctttaatcccagcactagggaggcagagtgggaagatctctgtgagttcaaggctagcctgggctatagagagagctccatgacagccagggccacccaaagagaaaccctgtcttgaaatgaccctatcttgaaacaccaaaataaataattgaaagaaagaaacaaagaagaaaagagaaataatgaaaagaaaagttgaaggaagggaaggagggagggaaggagggagggaggaaaggagggagggagggaaggagggagggagggaaggagggagggagggagggagggagggagggaggaaggatggacggaccacaggcttgctcacaggtcaatctggtaggggcattttctcaactcagagttcctctcctaaaatgactgtagcttgtgtcaagctgacataaaacctgccagcgcagtcgccctgggtggaaaggctgatgtcaacttggcttcctgtaggcccccttcctctgtagagcaccccagcaggtgaggagccagatctacccgcccagcgctttagctcctcggaggcctcagaaagtctggatcccaccagcatgtgtcagtgtacatacacacaagcctcaccttgcccagctgcgggcaggagacaccatcctccccaggagagtgctgtaaaagctggaaagtgacaggggtgggggatgggggagggggagaaaatacgagactcttccagtccccccccacacacactctctctccctacagagcagcacaaagctaccttttcctgctggtctctctcatgaggttgtaggctcataaccaggacttagaagacccttgatgggcctggcccagtgcaggggggttgcatatgttgtttctttgaccctctctgtcctatgggaagagttctgcccttctgtgatttctctgtttgtgggaaagaaagccaagggtgagagaagtcagtaagaagtcttacacagaaaggaggagggagagaggggaggagggagagaggggaggagggaaaagggaggaggaagagaggggaagagggagagagggaggagggagagaggggaggagggagaggaagtgtggtgagagaaaaggaggagggctaggggaagatgagcagaaagagggaggggaggaggaggggaagaggaagaggaaagggaggagggggaaaaggagcaaaaagagagaagggaggaggagggagaggaggaaagggaggaagggggagaggagcaaaaaaagagaatagaaggaaggagaggaggaaggggaagagggggagaaaggagtcagggaggagggaggggaggagggagattacgacagagaagctatgcatagtgctgcacacatgaaaactgtgaccagggaatttcaagttcaagaccagctagcttgggctatacagtccaagcccatgacaaaaacaaaagtgcaaaactcacctttacactcagcaggcagaggcaggtggatctctgagtctgaggccagcctggtgagttccaagacagccagagctataaagagaagcctgttttcaaacaaacaaacaaacaaaactaacatccctgcaattctgctgtaagaaagctctagaaccccaggtcctgagccgtcacgtccgtcacaatctagacagcaatggcagtgggagcctggtcatgtgactttccattcctgagcctcagcatcctcatctgagatatggacataagaatagcacagccaagccaggcggtggtggcgcacgcctttaatcccagcacttgggaggcagaggcaggcggatttctgagttcgaggccagcctggtctatagagtgagttccaggacagtcaggactacacagagaaaccctgtttcaaaaaaccaaaaaagaaaaagaaaaagaagaagaaaaagaaaaagaaaaaaaaagaatagcacagctgtcccccttgtgatcgttgaggacctgtctacaggaggctgtggtggcacccacctataatcctagctctcaggaggccgaggcaggaggactgagagtttgaagccagtccggactacacagaaaggcactgtcccagctcagcggcaggtttatctgctctgtggtgctctgggggtgatgtcagaggcgggtcgctggtcccctctgtcccgcgctgctcacagaaaccgtgtgtctgcccacagGTGGTCTTCATCGGCATGATGTCCAGTTCCACGCTCTGGGGAAACATCTCGGACCAGTATGGCAGGAAAACTgtaaggctcctcttctcaacatgcacacactggggcgcagccaccataggggcccagcgcaggctctgaggctttagcaggggagggtcgtggcttctgtgcagccttgtggactgaagaaggtgcttgagaggcagggggtgttctcgatgccaatttgtgccccttatgtgaggccagagcagcagatggtaggtgatgtcaggtttattgtcctagggcaggggtcctcaaccttcctaacgctgtgagctttctacacaggtcctcgtgttgtgctgaccccacaaccataaagttatttccatggctactccttagctataattttgctactgttaccaatcataatataaatattttttggagatagaggtttgcaactcacgggtagagaacagacccacaggtggagaaccactgtcctagagaaataggtcctgtctcaatcttccaggcaggagctttccccagcctgacgtccataccccactgatctgctgggatcactgcctggtttaactgtttgtgattggcatggtgggtaggacaagttgtcctaccatccagaggacgcaggcaggaggattgtaataagtgtgaggtccatctgggctacacagagagatatcctgcctc	ATGGAGGAGGATCTGTTCCAGCTCAGGCAGTTGCCGGTGGTGAAATTCCGACGCACAGGGGAGAGTGCTCGGTCAGAGGACGATGCGGCTTCCGGGGAGCATGACATCCAGATTGAGGGGGTCCGAGTGGGCCTAGAAGCCATCGAGCTGGATGATGGAGCCGCTGTCCCCAAGGAGTTTGCCAATCCCACTGATGACACTTTCATGGTGGAAGATGCGGTGGAAGCCATTGGGTTTGGAAGATTTCAGTGGAAGCTCTCTGTTCTCACAGGCTTGGCTTGGATGGCAGATGCCATGGAGATGATGATTCTGAGCATCCTGGCTCCTCAGCTGCATTGCGAGTGGCGACTCCCCAGCTGGCAGGTGGCGCTGCTCACTTCGGTGGTCTTCATCGGCATGATGTCCAGTTCCACGCTCTGGGGAAACATCTCGGACCAGTATGGCAGGAAAACTGGGCTGAAGATCAGTGTGCTCTGGACCCTGTACTATGGCATCCTCAGCGCCTTCGCGCCCGTGTATAGCTGGATCCTGGTGCTCCGAGGCCTGGTGGGCTTTGGGATTGGAGGGGTGCCCCAGTCGGTGACGCTGTACGCCGAGTTCCTTCCCATGAAGGCCAGAGCCAAGTGCATTTTGCTGATTGAGGTCTTCTGGGCCATAGGGACCGTGTTCGAGGTGCTTCTGGCTGTGTTTGTGATGCCCAGCCTGGGCTGGCGCTGGCTGCTCCTGCTCTCGGCCGCTCCACTACTACTCTTCGCTGTTCTGTGCTTCTGGCTGCCAGAGAGTGCTAGGTACGATGTGCTGTCCGGGAACCAGGAAAAGGCAATCGCTACTTTAAAGCGGATTGCAACGGAAAATGGAGCCCCCATGCCTCTGGGAAAGCTTATCATCTCCAGACAGGAAGACCGAGGCAAAATGAGGGACCTTTTCACACCCCACTTTCGTTGGACAACTCTGCTGCTGTGGTTTATATGGTTCTCCAATGCCTTCTCTTACTACGGCTTGGTTCTGCTCACCACGGAACTCTTCCAGGCAGGAGACGTCTGCAGCATCTCCAGCCGGAAGAAGGCAGTGGAAGCCAAATGCAGCTTGGCCTGTGAGTACCTGAGCAAAGAGGATTACATGGACCTGCTGTGGACCACCCTGTCCGAGTTCCCAGGTGTCCTTGTGACTCTGTGGGTCATCGACCGCCTGGGCCGCAAGAAGACCATGGCTCTGTGTTTCATCATCTTCTCCCTCTGCAGCCTCCTGCTGTTCATCTGCATTGGAAGAAATGTGCTAACCCTCTTACTGTTCATCGCCAGAGCGTTTATTTCTGGAGGCTTCCAAGCAGCCTATGTTTACACGCCTGAGGTGTATCCCACGGCGACGAGGGCGCTGGGTTTGGGCACCTGCAGCGGCATGGCGAGAGTGGGCGCTCTCATTACTCCGTTCATAGCTCAGGTGATGCTGGAATCTTCCGTGTACCTGACCCTGGCTGTCTACAGTGGCTGCTGCCTCCTGGCTGGCGTGGCCTCCTGCTTTCTGCCCATAGAGACCAAAGGCCGAGCACTGCAGGAGTCCAGCCACCGGGAGTGGGGCCAAGAGATGGTTGGCCGAGGGACAAACAGCGCAGGTGTCCCCAGGTCGGACTCTGGCTCTCAGGAG	Pass
14256	Q8BFZ8	FA72A_MOUSE	10090	MSTNNCTFKDRCVSILCCKFCKQVLSSRGMKAVLLADTDIDLFSTDIPPTNTVDFIGRCYFTGICKCKLKDIACLKCGNIVGYHVIVPCSSCLLSCNNGHFWMFHSQAVYGINRLDATGVNLLLWGNLPETEECTDEETLEISAEEYIR	1	131456439	131466664	FALSE	CM000994.3	GRCm39	ENSMUSG00000055184	ENSMUST00000068613	ENSMUSP00000068111	ENSMUSE00000430587,ENSMUSE00000430578,ENSMUSE00000430574,ENSMUSE00000430582	1,51,77,119	51,77,119,149	131456439,131458392,131461547,131466573	131456590,131458469,131461671,131466664	caccaataagaaactcggggtgtgtcttccaagttcacaggggggagggtttaagccgagcagatgctggccaatgatcttaggggctgagctaatattaaccaatcagagagccgatctgatatcggcaccgttactggggcgtggcctctgagctcacgtcaggagaaggcccttggccttccaatgtgggtctggggcaaattctagtcctcccaatccctgctcggcgcaggcaattcaaactgacagcgggttagaaaaagcagagaaagcggaagaaagagcaaaacccggcgtgttcgctgactgactgcagcgcgaactgagcctattccgaggcttctcccctccacctcgctacaccgctgctcacttcggagcgaccgctgtggaagagaccttacgggttacgggccgcaagtgcgagagctcggccgggagaggacgccgagagccgtggtgcaagggagaaagcccacgggcgagctccgagaagagggagcgggacggggccagagcccgcgtggaaagggctgaggggcgttgaatcctacgaagaagccgcgtggagctgagcaagaattggagcgctctgcgggcggagctcgcgctgggagtggtcagagaggcgaggctttaaagggaagaagcccgctgggaactgggaaatcgcccaattccggagccggggtcggagctgaagagtagaagattcttgaagaccagagaaagttaaacctgttgcggaagtttcccttcaactccacttgtctctccccaccttgaactccatttcccttccctccccaagtcaaaaggaagtaaaatttgctcttcctactcaataaatactaagtttccctttccaccaggaaaataggactctcttcccagttttagagcgtagagaacgagaggccttccgtcttgattgttagcctgaggaaatcaaagtttcccctttcaaaattctgcacctctttcaacgtgggacgctATGTCTACCAACAACTGTACTTTCAAAGACCGATGCGTATCCATCCTGTGTTGCAAATTCTGTAAACAAGTTCTCAGCTCTAGGGGAATGAAGGCTGTTTTGCTGGCTGATACTGACATAGACCTTTTCTCTACAGACATCCCTCCTACCAAgtaagtctgacgggtggccctttagctggacagtggatggcatgggtccctgggagtcaaggttatcatttggtgttctagccactcccaccagtctgatgattcccttggagtttatctaagtgggcagactgtctggacaaagcctgtggtttgcccagcgtggtcagtactgaggtcactcttccaggcccttagagtcatgtgtctgtgcatcccttatgttgactcttaaggctcaatgccatgtccaaacacccttcctcactgaagcaagtctttaacagccacttggaaagaagtgtgtaatgattcatttaaagtgaaattcatggttaataaagatagcaaacttgagcattttaaaacataaggaagtaaaactatacatagagcctctgcacccctttgaaatattttgtgaatttgcttaggtagtcatcatttattaccaaggtaaatgaggtgttattttgtttgtgtaggtgcacttgtataacgaaatagcagtagataataaaaccgtaaaaccaaatgtcccaaaggttctatgatcccaatgttgttttagttagatatgctcacgtaaaaatctgaaatattctatctcttcaacataaaactgtggtcataaggaagtctcaggttgggttgttacatgttggagtctagcatagaatcaggttttctgtattgcttgtttttctctattggaattataatcacagtggattcatgtgccaagatgggtgtggatcagtgaatgcattgatttttaagatttatcttattattttgtcactctgtgtacttgtgtgtatgtttgaggaggggtggatatggaaggtactctccaggctagagatggaaggtcctctggtttggacagttgtgggcttcatgatatgggtgctgggaagtgacctgcagttctctgcaagaggaataaatctgccaaatgtctatagtaagcacaaatattacccaactcttacaaaattaactatgattatagttgagagtctaattcagctctgaatttatgaaatttgcgccaaatcacaactaaaagtgtcattggggtactgtggaaaaatcagggccctggctgcaggactttgagatggtaaagctgctatagagaaacgatttggtggttcttcattcaatcagaattaccatatgatccatattaattccacttataggtatccatccaaagaattcagatgagcatcttgtatttatagcagcagcacccacaatttaaaagatagaagtcatctaagtccccactgactcgtcccataagtgggtgcccagaaggttgccttaaaggaaagagatcttgtcacacgctgtaatggggtgaaccttgagtacattatgctaaatgggacaaaccagtaactaaacaacaaatatggtatgactctgcttatttgaagtatctgaagaacaatagtgatagctaggaagtggggagaggggaaattggaggttgttatacagtaagtatagagtttcagttttgcaatatgaaaatggtctggagagtcatcccacaacagtgtgatgatatttaatacttttaaactgtacatatttaaaagaaaggtggaattcttggaatatagctcaatgatagcatgattgcctagcatttataaggtcctgagttctatccctactgacacacacacacacagtttttagagaggacatatgacaaatttttatctcattttagaattaaaagtcttggtatatttgactgtctgtaaacttttttatcctccagCACAGTGGATTTCATTGGAAGATGCTATTTCACAGGAATCTGCAAATGTAAACTGAAGGACATCGCATGTTTGAAATGgtaatttgtggcactgttgtcaatagcctgagtttggaaggtagatattgacataaaaacccacagaaagattctgtaggctgcatcagcattgatataacttaggcgttgagccattaaaagagcatgtgttttatagagctattttttatctacttatgtgcatgggtatgtatatgtaacatgtgtgccatgacattgtgaaaatttgttctttcattcttccactagggatgcagggattgaacttaggtcctctggcttagaagcaagatccatcttgacccattgagccatcttgccagtcctagaactattgttttgaaagagtctttgtgatactttacaaatacgatttgtagcttttcaaagtatatttgcaaatatctgctccccaataaacctgtgcaatctaaaagattaaatcaattaataaattaaatcaatggaatttacactcataaaaatcagagagcaaaggagatggctccactggtaatgtgcttgctgtggaatgtgaggctctgaatttgacctggatgtagtagcacacacttgcagtcccagccccctctggggatctggaggcacaaggatctaaggagttccctcaacaccagcctagcctaagtgacaagcctaaggctttagtgagagactcctgaataactgagccccagagtgacttgtggtttccacatgcatgcacataatcacactacttgaccccacatataaatcagatttgagccccaccctatccttgttttctgcatgatcttgaataaaccctttaagcctctaaagttaggaaacttgtagagttaggattttattttatttttattggtttgtttggttttagtgttttaagacaaggtttctctgtgtagccctggctgtcctggaactcaatttgtagaccaggctggccactgactgtctctgcctctggagtgctaggattaaaggtgtgtgccacaatgctcaaaatctttttcttttgggggcaggatattactctgtaactcaggctgatcttgaattcactgtatcgctcagaagagcccctaatttctggcaactcctttggctcagccacctgagtgcaccaaccaccataccagctccttatttaattcctgtcctccccaactctcctctccctccctccctcacactccccacctcactgcttcccttcatccctcccttccttccttccttgtttgaaacactgctgccctgtgcagccaagcctgttccgaacttcctatacacttagcttccaattcacactcatcctgcttcccattccaacccctagggttacatgtgtgtgccaccatgaccagctctttaattctatctgaatatttagctttataaagataggaattaagaagcaatctgcatttagcctctgaagctgtgagctggaaatgagtggctgaatgttaaaagctacatggagtgtaagtggaaggtagacgagatctgttactaatatctctgaaagatgaatgaagttgtgtcattccattacagagactttgagagttacaagtcagcagactgttaatgtgttagtggctacttgaccttaccaattcaagccatgcttgtattgaggacctaccatgtgccagttacagctgtcaagactggaaacccaggatatataaccataagatcaagttactgatctctgggcataatattctagtggaaacatgatcattccaatctgatgctaagataaatagggtatctactacagtgggagtactacagagaaaataacaatacatgataaaaaataccagaaattgagaaagaaagtaagagtcgttttagacatcattatgagggaagagagttgagtcctaagtataagaagaatgtgctgagcagagggaatagcacgttgcaaagatccatggcaggaagaaatttaacatgccctgtaaatatgttaaactgtttggccagtgggaagccattgaaggggttggcaagggagcaaaatgatctactataaacccactgaaatgtttgtgccataaaaccaagggcttggttttgttcattgatggatttttttttaacacctagaacagcacccaacatatagtaagtgttcaaaaaatattagttacatgggtgaatggatagacaagtgaatgattgtaggtaataactgagtctgtatattcttgcagcatagccttacaaatagctggtagttctggtccaagaataactttgattttcacttacttgcctgctccctgtgttgtgattggaagacaggctggttttagtttacaatgttctttgtaaggtcttgtgaaagtaactgctccccaaatctcacagggtactgagctatagtaagaatgttcaacagcagggtataaacaattcatggtgcaattcacgggcaagcaagtcattctctgtgttcactatagttagcgtgaggcttggggaaagaagctgtaagaatgagaaacctggtgacctgctgaagacagtaaaaccatgttcaattttctccaggggctggagatttacttagcttcccaattcctccaaaatcactgcagctaaatgagagttgccatcttatgtttagtttagcaggcacgtgccctcgcctacttctctgctttgttgaaataatttttaaaagcttggacatattaaaaactcaccttgtcatagtcccaaggctagcaaaatcctttaaccttgagatctgtgttcatatactttctctgtatagcaactttagttttaaatactttctagaacaaatcacatctttagttttaagtactttctagaacaaaactagccttcgatgagagcaaaaataaaataatgtaagcgaagaaatgcagaaatatattagtactgtttcactaacaggcctgtgagtgcagtggtcatttagaggagaggtgtgaaacttacatggtctggttaccttagcagacaattgcttctgtggtccaggtgttacctactacaggcaccatatgctaacagttccttttttttttttttttaagTGGGAACATTGTAGGCTACCACGTAATTGTTCCATGTAGTTCCTGCCTTCTTTCCTGCAACAATGGACACTTCTGGATGTTTCACAGTCAGGCGGTTTATGGTATAAACAGACTAGATGCCACTGgtaagaaacaactgattcatacatttccttgtaatgtttttctgtcagtacctgaggggaacccctgcaacattcacagctagactggattagcaagagtgaatcactggtcccttccccccacacatattcagttatgaaaagtatcagccaaaactcatcaccacttatcattgaattgagggaaggcttcaggttatctacatttcttaggctttgttgttgtccttttggtttgggttttttttttgggggggggggttggacatagtcatactaagtagcccaggctgcctctaatgctcagtccttctacctcagcctccaaagtgattataggcacgaaccaccacacactgtctttctaaagcaacattttatttctgtgaaatcatacactaatatacattctgattacagacagcttttgaagacactacacagacagtcaagggtgtgtgtacacgcacatgtgtgtgaagagaggaggaaagggtaatggcagtgaggaataggaagaaaactgagtagcctctctttagcaattctctaagatgaatacatttccagggataaagggatggctaggtagttaagagccttaccactcttgtagaggaccagggtttggtctcagcatccacattaggcatcttacaactgtctggaactccagttcccggggatccagtgccctcttcttacttccacgggtacctgcatgcttgtggtgtgcacacagacaaggaggcaagcacacatacacataaaatgaaattaataaattgtaaattatatatacatatgtattaacatgtatatcactgagttacagtagaattctagccgagggaaatatttgattctaatgtgttatacaaattattttagtaataaaatatgctaagggcaagggagatggctcagtggataagagggagctgcacaggggtggagacttgagtttgaacccccagcacccatgtgaaaggtagacgtgactgagtgtacctgtacctgtaagcccttcactgggagacaggaacaggatctccccgaccaccaaatgtagccaaaatagcaagcttccacttcaatcaaagacttaagtagagagtaatacagctggacacccaatgtcgccctctgacctctgtacatatgcaatgtgtattatagacacattatacttttaacatctttattacatgttatttagagtgtgctgtgtgtatatatacatgtgcatacacaatggcatgcatatggagaacagaggacaacctgtgggagtcaattctctctttgctccgtgtaggttacagtcagaaaactcaggttattacttctttttagacagggtttcaagcagcccaagctgacctcaattcaaactcactaagcagccaaggatggcttgacccaagcctggttttatgaggtcctgaagtttaaacccagggctttgtgtgccagaccagtactttactgactgaactacatctctagcccagcatgttcctttaaaagggtgtctgtctgtctgtctgtctgtgcgtgcgtgtgcgtgtgtgtgtgtgtgtgcatatgtatatgtatgcatctgtgtatgtgtctctgtgtatgtgtgtgtgtgtgtttgtgtgtgtccctatgtggctgtgtggttgtctgtctatgtctgtgtgtataatttactttgatagaccaagagatcatttgaaaccctccaattatgcttgtgttttcaagactgattttttttttcttcgactgcctgggattcaacagtggcttttagcccaccactttggccttttaatttaaaactatatatgttcagatttcaagcaaggacccctctaactcccccaagtaaaatataggctccctatttaggtttttcactttatatttgtgttgcccatgggacacattaaagaaagtttctgctttgattcagtttttcctgcttcacaggattcaaaacacagggtggagatttttcagttttgattttctttagaatattggtcaatttctcaaacataaaagagcagcattctttcatttgcactgactctaatccatgagaaacagatgtatcacaggatttccttcctcctaacagagagaggaaggtggttcttctgtcagatccaatctcctcctttattttttttctcctttgaacaaattgtgctaagctgcttcatggttcctgagtacagactccaagaatatcaaacttctcctttgtaattctaatactgtgatttaaagtaagatttcctagatgcttctcaaaaggagatttctaatggctttggaactgtccttgaatcacctgaataagtagactaaaggaatgcatatacaagttatataaaattctagaatgttcagcataaaagttttctaaaaggtttatgtcctaggttagcctacacatatcaatctaatttcccagagctttcccaaatacacttgggaaatcagcctagattccctagactatctcccaaggcattcagtttacctttatggattctaatttttacttatatattttttggcctaacaattctttgcaatctggtcagccctcagcacatgttaccaggagcagatcgccatttattcttggaacgggtgttgggaaatgcttttatactaagcagttcaggcacaaaaccattaaggaaaagaacataatacttatctctagattctgtcacttcaaataaggactaacttcttgcctgattagatcgcagtatctctgtccagcaagataaacgtgtttattcccagtgcttcaaccatgtacacatctttcatacacatctcttttggtgctcaggcaaatttggcctggcaatggcaggctggattttcaacgtattttaaagatttagacagatgaggtggctcagcacataaaggcaccttgctgtacatgcctgatctgagttcagtcccagtgagagttagagacaggagaattgcctgaaagttcgcataccagcatagctggaaccgtgcagtagaaacaaggaagacccccacctcaacaaggtggaaggcgagactcccaaagctgtcctccagggctccacttgtacactatagcatatacgcatatgccctgcacaccagttacattaaaaataaaatatttcaataaaatactctgaagaataaaaaagtaaatgaggtaaagctacaccacatgtcagacagataaaacttagaaataagatgaatgagataaattagaaaaatacatacagtataataccagtctataaaaattgtagccagatatattggcactgcttgtaatctcaacacttggaacatagaggtagaaaattgggattctaaggtcatcctcagctacataatgaattagaggctagcctaggctacatgagactatcttaaaaagacaaaatacaacaacagaattttagataacacaaagcagtaatctctatctacagttgtatatacttgtataaaaatgctgatggtgtatagatgaaatattatatcagtccagttagagactgtgattttaacctatcccttgcaagtgattagtggtcactgtgtgtccaatatggtagataagaagaataactgagtctatatctgggcagaggaaaacaatgccaatagtggcagaagctaaattcaaaccgatctgtaagccctggctcgttccgtgccaccgtggcccctatctcagtgtagagcagacaccctgagctggtccgtcttccttttgctcacactgccagctagacagcttgagattgtctcaggatggttttgattctctcctaatttagtactttaagtcatctcattctcctcagtatgtttggcctgacttgtgctaggctagttgacatgaaactgattattccctgtcagtgctgctttagagtaccatttgttatagtgactcctggaacccaggtctaaagtctgcagctctgctttgatagcctgtaatctaaagcccacttacgttaagaaactacattataactgactgcttaccaacatactagggattgagcctcagacctcacacctcccggggaagggctccaccactcagctatcccccaaagcctcttactttttgagacagtgtctcagtaggttgtccaagctgacctaaaacttgcaattaccctaacagctgagactaaagcctataccagcaggcccttcttgtcttgatcagaaaaattatattagctactgctccatatattgaggaaatgactcatttagaaatctcccttgtaccctacaagaaggtacttaatctaaaagaatcttgtgcattctctattctaaaaattactgaaatgtattttaaaagtatcaacgtggagtaagaatggaattgtgtggctggagacagagttggagcagatggggactccagagttccttttaaggtctaaaagtctgacattcgagcttttgcttaaaagagtctttacaatattcatgttgggagctggggagacggctcagtggttagactgcgcttccagaggtcctgagttcaattcccaaaaaccacagggtggctcacaaccatctgtaattggatctgattccttctgctgtgcatgaagacagagcacttatgtacataaaatgcaggaataagtaaatctttaaaaaaattaggtaaaaaatgttcatgtcatagatggataataatagttttatttgtaagacatctttctctgccactgtcttcactagtgatgctagagtttacacgataagcttggcatataaagttttatatgtcatgttctgaactgtagtaataaactctaaagaattttatggccttttattttcagGTGTAAACCTCCTACTTTGGGGCAATTTGCCAGAGACAGAAGAATGTACAGATGAAGAAACGCTAGAGATTTCAGCAGAAGAGTATATTCGAtgaaagaattatgatgtatatgaagtattttataatttttctatttaaagtatttaattggtaaattttaacattgctagtaaagatttgccggtggtttaaaatgccagtggaacgtttactgttttatttgcgatttcaaatcaatgacttcaattcaacttaagccaactcttttcttctatttctactgcttactctcccctaacttcaaataggaaatttcacatgttaatcagctaccttccaaatggagagtttttctataacttgatgccagattctattttcctgaataagaacattaatagcccctcctatatcagccacccaaaataagaggctcaactgcacataataaggatttttttaaaaaaagatcaggcagtcaggtttccatgggtactggttatcatatgctttattaataatgactactttagtattgaaaatggtgttacacatgagtttgacagaaaattatcagtttgctgttacaaatgctaattacttacattcttctgaagccattatagatgttgtaccatgtgatccgggtaaagtcaaccttcatctttaagttatccattccctagggatttttctgtgaatagcaaatttttgatgagtagtctagatccaaagcctataatagaaataaactaaagaagtgattacttaagccaacacacattataaacgagttttccctcttttaagactaagtctcactgtgtggccctggctgccctggaactcactgtgtagatcaagctgagtttaaatgtacaatcctttgcctcaggagctaacaccacagacctataaccaggcctggcttgctcttagattcttttattcttctttgtgaatttcatatcatgcaccccagtcccactcatcccccctgtctctttatacccaccctcacccttgcaacctcaccaaaagaaaaaaaaagaatctcatgtagaagctgtagcatgtcacagggtgccc	ATGTCTACCAACAACTGTACTTTCAAAGACCGATGCGTATCCATCCTGTGTTGCAAATTCTGTAAACAAGTTCTCAGCTCTAGGGGAATGAAGGCTGTTTTGCTGGCTGATACTGACATAGACCTTTTCTCTACAGACATCCCTCCTACCAACACAGTGGATTTCATTGGAAGATGCTATTTCACAGGAATCTGCAAATGTAAACTGAAGGACATCGCATGTTTGAAATGTGGGAACATTGTAGGCTACCACGTAATTGTTCCATGTAGTTCCTGCCTTCTTTCCTGCAACAATGGACACTTCTGGATGTTTCACAGTCAGGCGGTTTATGGTATAAACAGACTAGATGCCACTGGTGTAAACCTCCTACTTTGGGGCAATTTGCCAGAGACAGAAGAATGTACAGATGAAGAAACGCTAGAGATTTCAGCAGAAGAGTATATTCGA	Pass
14257	Q8BG02	2ABG_MOUSE	10090	MGEDTDTRKINHSFLRDHSYVTEADVISTVEFNHTGELLATGDKGGRVVIFQREPESKNAPHSQGEYDVYSTFQSHEPEFDYLKSLEIEEKINKIKWLPQQNAAHSLLSTNDKTIKLWKITERDKRPEGYNLKDEEGKLKDLSTVTSLQVPVLKPMDLMVEVSPRRTFANGHTYHINSISVNSDCETYMSADDLRINLWHLAITDRSFNIVDIKPANMEDLTEVITASEFHPHHCNLFVYSSSKGSLRLCDMRAAALCDKHSKLFEEPEDPSNRSFFSEIISSVSDVKFSHSGRYMLTRDYLTVKVWDLNMEARPIETYQVHDYLRSKLCSLYESDCIFDKFECAWNGSDSVIMTGAYNNFFRMFDRNTKRDVTLEASRESSKPRAVLKPRRVCVGGKRRRDDISVDSLDFTKKILHTAWHPAENIIAIAATNNLYIFQDKVNSDMH	5	37026165	37109983	FALSE	CM000998.3	GRCm39	ENSMUSG00000029120	ENSMUST00000031003	ENSMUSP00000031003	ENSMUSE00000342143,ENSMUSE00000546374,ENSMUSE00000185799,ENSMUSE00000185798,ENSMUSE00000185802,ENSMUSE00000185803,ENSMUSE00000185804,ENSMUSE00000185797,ENSMUSE00000373147	1,24,57,112,150,209,264,321,351	24,56,112,149,209,264,320,351,447	37026165,37080312,37083629,37084875,37088580,37097441,37104412,37106897,37109695	37026234,37080409,37083794,37084987,37088757,37097605,37104581,37106988,37109983	gggatgctggaagtacctggatgagtatgggaggaagggaggaaaagggggaggaacagaagaaggaagcaaggagatatgtactgaaaaggaagaaaagggagggggagcaaggaagtactgaaaggtgagggagggaaggaagaggaaaagggagaggaagaaaggagaactagaagggaggaagatgagaggcagggaggaagcccttccttggcagagaggctctaaggagcaaacacagccaaacagcctctgtgctcccatacaggtgcctgaatagaaacgtggacaggacagagggtaactcacccccagacgaattatccagctctgccttatggggtgctgaccttctgtccccaaaggcgttctgggtggggcgccctccctctgcccccgcaattgtcagaaaaaccccgtcttttccttaataaagggccgcgatatcctcgcgctcccgacacccctaagtctctcctccaaccgccttgtcccttattgcaacacctggccaccaaggtggcctcaactctagataggtgtccctggttccggaggtgaccgctgtggcggggctcggctcatcagctccacctgcgcggtggctgcacggccgggggcggagaggcgtgcagcggagggaggggcctgcgacacggccccgccacggcgcagcccggctcagcgccgcgcgcgtcccctcgccgccgccaccgccaggcgcccggacgcagcgcgaacggagcggccgggatgcgcgcccgagccccggcccgccccacgctgcggccgccgcctgcccgccttacgctcgcctgagcgcggcgcccgcccgcccatccccgaccacccgaccgcgatgcccgccctcccgggccccggcggcccgagaccctgctaggctgcggcggcatggcccgcgcgcccggcgcgacctctgtggattgcatcggtgtgcggcggcggggcatgcccagggcaccgggcgcggccttcaATGGGCGAGGACACGGACACGCGGAAAATTAACCACAGCTTCCTGCGGGACCACAGCTATGTGACAGAAGgtaacgtacgtgttgtctgagaccccctccggccggccgcggcgtggggatgccgtcgcaccgaatgccctccgaaggtttggaccgcgcgctgtgtgtcgtgtccccccccacccccaccccgaccccgggccgggagggagggaacccgggggcttcggccgctgcccagcgccctcctccgtgctgccctcgggaccgcatctgtccttcccccgccgggtggcattggatcgggccctgactatcatttacaaagcccaaggctgcagcagatctggcgtggaaatctccaggacctggaaaggcttaaaaatccttcatttgccctttcagcggggccaaagctcgcagaaatttctagattgcccactccctggagagggacccaggagggaaaaattccattgccagatcctctagggttcagctgccctggcacctccctggcctcctgaggcagttcccctgcgtgggagggggaaggaggctcgtaggagctactgttttattcctaggtagtgctactcagacaggagctgggccagaccttcatggttttccggaaaagtggggcatcctacctcaaacaggttctgcgtttaaaaccccctaagttggccctgtgcgtcagcccccaccaaaggctggtgggattcagaggatcagtgtcctttgctaatgtgacggtaacttccggagtccccaggccctgactggccacaggaacggtggggacagctccagagctcagccaggggccgcagaagtgaataggctgcagtgagggagtaccagacctagccacagtagcccgcctgcacacgggtgctggtgagcttcccgggcagcgtaggcgcctctttcccggggctgtgggcctagttgggagggtgtccatggtttaagcaggtggctgacccggtgggaggggccctggcgctgagtcccgggggctggcgcgcgtgggtgcctgctccaaggatcctgcgtgggcatggcctccccagtgccgagctccgccggaaatgaggcgggcgcggcgactcccggcgggcgcgcggaccccggaggcagaggctaggtgtgcgacccgggcgtgcggatgctgatgctgagagctgggctccgcgcgccgaggagaaccgctgagtcacgcgttgccgcggggtgtgcggggagagggggcagggctgccaggcccggactgggtggcggcgctgccctaacggggctttgggaggctcctggcgcagaactcagccctttgtcgcccgctaggtgatgcggaggagggtcgcgcttcgtgaagatgattatctgctcacagcctgcctaaccgagaaagcagcctgcgtggctggtccgcagatgggcttcttggcagggagtcgtgtgcagggctagtgttgctctggctttcctggggaaagcctcagtttcctcatctgcacactgggaacgatccagcgggcctcagagcttttgtgtaccaatcacaaaacgcatggtgcccaccacacggggacagcgcaaagtattgctcccatccggtatcctacttcctcttctttaataaacccacctcagcaaggttcgctggaggacgtaccttcatggttccgtggccgctactgccatccgctgaactttcggattccaacgctcgagttggatggaggtcccttgccctattcatcctgtgttatagcaacgagccctgtgacctgtgggaaagcctgttttcatatgcctcagttttcctatttgtacaatgggagtaaacaaactctgagaaatcaaggaagggccaccttcgatctgtagaggtgattgaaatgtgttgagcacctactgtgccctagcgtttcacatagggcctggtggaaaagtctcaccatgagccctgggcagtgagcagtgtgtgtaggacccatgactcagatacccctaccattcagggatgtagaagagtaacgttatagagtgaaactcccaaagaatctaactggaaggaggtaggaattttgatctccctaaatgaagccccccgccccgcccctgctccttcctcccctcccttcatactatagcatcctgacagattttcatcctgacttcaaggtcacagatttgtcacctggtctacagaattgtgttcaggttctgcttacggctttggacttgctcagcctccctagatgagtcactgggctccatttggcttctctgtaactcacagtggcctctagctcaggattgttgagatgaccatggcccctgagagtgtaaaatgctcacagacagggtggggtttcctggaggcatttggtaaatgtcaccatcgccgttgagtcctagatacttgttttttgcaagagacggaggtgtatgtcttcccatcccccctggaggtgggctccttgcttactcgtacgctctagctttgccttttactgctgttccttaagctagccattttcttcttggcactgggcatttcactggctctctcttctctccaagacaccctgtcatttcggaagaccagctcctacaaagactcttgaattcccagtccagtgacatcttatctcctcagagcagttcgagttctgttcacactgtggtggtttgaatgagagcagccccagaggctcctctgtttgaatgcttagcaacccagagtggaactgtataggaggactggaaggattaggaggtgtggccttgttggaggaagtgtgtcactgggggtaggctctggggtttcagaagcctgtgccagactcagtctccatctctctgcctgcagatgaggatgtagaagtctcagttatttctccagcaccatggctgccatgtttgctgtcatgcttcctgccacccagtattggactaagcaagcctttgaaactgagctttcttctataagagttgccgtggtcatggtgtctcctcacagcaatagagcagtgactaagtcagtaagaggttggtaccagggagcaagtattgcagtgacaggcttcaccatgtggtttggggggaaatggaagactctgggactttgcactagaaaagtggttgaacactttaagcagggcctaattggaatatggaagtatggaagacaatgctgagggcaatttgaactgtgggggcccacccagctcaagaggtttcaaagtggaagaataccattagtaagtggcttagagaccattcttgtgatattttggcaaagaatgtagctgctttttgctcatgtcctaaaagtctgcctgaagctaaattgaagtaggttttttttttgtttgtttttgttgttgtttttttttattcatggtgttagcagaggaaattgcaagacagcctagtattgactccgttgtgtggttattggtaatcactcttacgcagatctatcatgaaaaggagaaagctggaacaaaatgtacagttagaagagaaaggagcaccaggaagtgtaatggagctgagtccagggctccaggagataaaaaattaaagtctcatgttaaatggataaaagggagtggtgacttcagggcgagacccacccagccaagactgcaacctgtgaaaaggaattaaaggaaagcttaagctcagaaggaatccgtctacaaaggaaagctgacgcagatgtgattgaagaaggagagcaagttccagccccatcaaactgcagaacgtgggcacttcggccactggctctggctttagagtcaaggatataaggaaagggttgtagggtgtccctccgtggccaaggaaagctactgaggccaggcatgtatcaggattgtcactgggtggaggcccagaaaggccattatatgacgctgtgaatatgaagcctagattgccttggaaaccccaagatgttggggatgccagggccatgggatgcctgctgaggagagctgcccaagagagaagtgtgtggcagtccacagagctggagagagctgaagttctggcactgcatgtggagatgcagagtcaggggtcggcacttttgattttctggcttgctttggtctagcatgtcttcattatgccatctttcctccatttggaatgcatgatctgcccacctagagacacttccctctattgtaccagcatgtgtctcagctcttttgctaccctaaggtgtgcctgttgcccagagatgtaagaagagggcattggatcctctggaactggagttacacatggttctcatggctctggaaattgaacccaggtcctctggaagaactgcaagtactcttaactgatgagctgttgctccagacccatagttatttcttttgggggaaataggagcttcccttgaacccatagcatattgttagggctggctgacttgccagtgagcactagggagccacctatctctgccccaccccaccccacgttggggttacttatgtgtctgtgcatgtgcacggcgggcttttgtgtaccttctggagattgaactctcaccctcatgtttgcacaccaaacacgctagtgactgaatataggaactaggaagatgattccccccccccccccccgccgctaattctggagatccttctaattttggagtagaggccccagaccccgccccagccccagtcccactcagggtactttataccaagagctttttccagatagcctggtgccatgacttcttctattgtctttgggtcagcctgactcacgagttgttgagatgaaaactcagagcgtcctgttgacacgcagacctcggctgtctcggggagaatggcttcgacagtcgtgtgttgctaattagctgtcagtgtggagaagtctcaggtccaccttctcatctagtgagggaaaggcagattcagtgccctgcaagtgtccttcttattcattatctctgattctaaagtcagaactgttttctctctttctccctggacgtaatcctcttatcctttgaggtacaggactagcctctgagccacacaactgccatcttgtggcattcagctgtgcccacttgcaaaagatcacctcagatgggcttgttcagtctttggatcacccccatagaggggcagagaaggccacagaacctcatctgagtatccagctgcactgtagccccaacccatggcacaaacacgccttggtgtgaattaagatagctaggtgggttttggggtgcatgctctcgactgagttgagggttggtgtgcttttggctgtggcagggcacagagaactcgggaaatggaagttgttagggtggtgatggggccttgagcccaagaactagaggattgtaggatggggctactgggaaacaggaataaataatgaagtagaagctatcagggcagtgaagggatctgagcctaagaaagggggagctctagaatggggtgctggcaagtgtctgccagacattttcaagaactacatagatctcctaaaggatgctgcttggctctgttttgagactcagttacagactgagatggacatgtgtgggcttggctagacctagtccacacacccatccttctcttagtgtactgttcagcatatcctctgggctgtccacagcacgcagctgtggtcttgggacaggcactcagcctaggggcagtcccagcagtgaccagttgccctgtttgcacatggtacgtactggagggagcatggtctcttggttcctgaaatctctcaggcgtcactccaggatgtaggtgtctctttacctgtgcctgtgtactactccgtatgatattagagttgtctgtccctacaggaccccgtaggctttgtagctggacaaatgcacagggttcagatgagcaggggactggcctgtggggtctagcacatccatcgaatgtccggtgtctaggcggatccctctgttggccagcctccccttccttacctgtgcacctagaaagagacctcaggcagtggctcctctgattggtccaagggtaatttcatcgcacagcagcttccggaatgggaacagggtttagttctggagagtgagtataagataaagtatatcggaggtggggcccacttgatagactacagaagccccatggtttctcatagccatcttggcaccctgggtgggggacgagtattaagcctgcattgtttgtagtagaagggagatttctagacttggtgtttacctcaggctttctgttaggaaacccaggaggaagcctttaacacccaggagaccgaaggtaggaaaacctggaggggtttgcaccagctccttatctggggagcttccactgtgtctctatgcaactcaagtcagcaactcttatgctgcttggccctggatttccctccatggactgctgtcagtgtctctgtgagcttccccctgccattgggaaaattgttctcaactcaccagggactggagctcagggccctctcctaatgccatctacaaatgagatatggccaaagcctcatcagaactcatcagcctggccagccaaagccccacccccacctatgaggaaactgagtttaggggaggggttggtgaagtccaggaagagccagtgtttgctagattagtgctccccttgcttctgtcgcagaggcttagtgagccttcctaggctccatagcctcccattaaggggttgggggaggtagggtcacttcgttcacatctctgggtctcagtttccctgtgttgcctggtaacttacatttcataacactcaacgacccaagtgctgtgtagatactgcagttaatgtggggaaggaagtccccactccagtttccctaaacccttgctcagcctgccctgtctcatgtagcccaggctggcttctgaatcatgatatgtggcggaagctgacctcacgttcttgaccttccttcccatgtctctggggctacaggtgctaccatcacacctgggtcccctcagctggagctgagcaggcacaaatggtagctttgtgtcttttcctcctcacaagcaagttctggtgtattccctcatcggctcctgattcttgctttttcccgggggttctgttgagaggatagcaggtgtggaaggtgggaattggcaggtgaaaggtcttcggggctgcccatgccagcagcctgcaagcttccactgagtctgtctccatgcctgggtctgtttttaataacaacagtaatgtcattatagagacaagattgaagctgcttttctaacttagcatgaggtcctgtggttttccaggcttggctgcagggctggtcttgtggggcacagcctgggcagttggcaaggaccctgcaccaagtttgtggggcaaatctgactatgctgtccagtcttgaaatttccaagcacgtctcttagagctgaggttctggggagtgggggcctctaaggaggtgaggcttggaacaggctcctcctcttcagggcccagcattgcagacctcgcatggccacttgtcccctacatggccctttgcctgcggtatatctctgtcgaaggagacagctctgctagacaatgtgtctaaacagtgacatccagagacattaaccttcaagatcacagcatttaagaaactaagggtgaggacatgggatagggacaagggacacccacttacttctcttcttcacacatgctaggcgagtgttctaccaccaagctacactgtaggtttcttattttcattttgagactggttcaccaagttgcccagatgggccttgggctttcactcctcctgcctcagtctctagagcttctttgattttagagttcaaattttaaccccgtcactcctgaaggcaggtggcaggatgggcccaggctccaggttcaccttatggaatcacctgtgtattcagcctgaagtaacctcgggctgaggaccccatcctggtgaggagccacccacattgccaagccagacctgtgggcagcctttgttctgcctcaatgggccattcagcccatgtcctggaggacaatggccttactgtgtcagggtcacagctctttgggtgggtcctgctccctgggcagcaggcaactaactgtgttctgggctcaggagacgagcccagacactgccaggcacaaacactgactgtgcaccggctgtcctgcctgaagagcactaaagccccatggcctactgcatcaccatcccaggcctggggagtgatgtgcaccctgcagctctcagagttaccaggcagaaatccgtggaccctccctttatcccctctgcaccgtagggcccttttctccaaggagcccataattgccaagttgcacagacgtctcagactgtacctcctaaggcatggcgtgtaatcagaagtgagcaggccagctgtccctaccctggtggtcccagttactaaatgtggtggccaagcccatgggcagatggcctgcctgcttttaaactccagctttattccccatgaaagaagatgctaggcaagtgcctacacctcagtttccccctctgtaaaatcagagtacgcggaatacccagtgaggcccacagcatcctgtctgtccagggtgtggccacttaggataccagcattggtgggacacggctgccatggaactccgacactcattcctcgttttcaaagtgtagggactcccaaccacccaggcttcagctggaggctttagaaatgtgcaggggcctcataattgttcccaaatcttcttatgtgtactgatatggagaaggatgtgaggcccatgcctgcaactggctgggactctcttaagtggtttcatgatccatattttaaactgccaacctgctgaaggcactcggtatggccttgttaggatcacagtgtcacctccatgggtccatgccaaatggtgagaagtctggctcaaccccaactggttcagacttgctcagtagctaaagggaaggccacacttggtgaccacatggaagatggagggagagtggtatggatgacttccctttgaggtgtggcaggtgctgtgtggggtgacacataggacagcccggcagagcccagcacagagggaatgagccatcttttcccccagggtgagagcggcaaaaggactagcccatactcacctgtgtatgctcctgttgctgctgagcggccttcaccccagcactcgtcagtgggtggggaaccagcactctctgggagcagagggtgggctgtcatctagaatgtggtaatgccatacttgacaccagttccatagaagccccagacccagtggctgagtgtcgtacctgcctgtatgataaatcattctgacagcaactcaagggagacagggtttatttggggggctcagttcaaagtacagcccaccacggtggggaaatcagggctacaggagcttgacgtagctggttacctcgtgtccgcagtcggaaaaaggaaggtaaatgatggcgcctcattcggtccttttaagccaatgtctgtgcctcattcagtccacaaccccgcccatggaatgatccaaccccaggtcttccgatcttcagttagcccaactgagaagatctctcctaggattattcagagaccaggacaccaggtgattctagactctgtgttaatggcagttaatcatcacagatgtggccagcccggtggtgggcagcattatgggggaccagacccttccacctgtcagctttctcctcccaaatgttctttgagatgctgtgtggatgtagctcactggcctcccagacactttggctcacaagtggtacctttcactgcccccgtggtacctttcactgcccccgccccaccccattctggctggagctaatcaatggatccacccggctgtaagggggagctggagagtgtagtctgtggctaggtaacccaggaatggtggtattattaagagagtgtggatcttggtgggctgccatctttgccacatgaccttaccaaattaaagctcttgctttcagtctaaaagcgcccccccctccccggaagaattctgtagctccgggtgtggtacacacacctttaattgcagcactctggaggcagaaggatctctgagtttggagccaacctggtctatttagttccaggacagccaaaagaattccataccagataccctcacccaaaccttgttggcctcagtgtccccctgtccctggtgatgagggaccagagtggagaggcagaaattgccaagggaggtcagggatgccttttcttgggaaggagatatctaagttgaggcctgaaaggttgagcccaggtggccaaggtggacacaggtaccagcttcacgggagtgaagtcagggaggagaacggccttgcaggagcaggttatgagattgttaaatgcagaagattcatagagtgggggtgggggagcagtgtaggacggagacttgtaaatggctttaaatgctccaataaggagtttggattttgaactgtcaaccccgtggagtcatgtagaggtgggcctgtccttgtttgaaagcattttaatttctgttgtaatatcacagaataaatgctcaagtatacgaaggtcaggaaatacagaagaaggaaaccccactactgaaagcttggggtattttcatatatatatattcctctatttacctgcatatcatctacttatcatctatcatatatctgtcatttattcatcttatcacccgtatctgtctgccctgtgtatccatctgtccacccatcacttgtttatcataggtagtgatccatattctgtctgtccattcttgtattgactccttaagtaaaacgagcatctttgggttgtttatcaaatgctaatgcggggttttgctttttaagctcctccttattaatatacattgacagctttcaggttagaaggtcccagccttctgtctgagcctgcggatgtggccatagcaaagttctggggacaaggtgacttaaacagtagaaatgtgtcagcccacagtactggatgtgacaaatccaaggtcaaggtatggtcagaggtggcctctagggtctgctctccttggctgatggtgtcctcacatggtttgttctctctgtgtctctgtctctgcctctctctctctctctcgtgtgtgtgtgtgtgtgtgtgtgtgtgtgtgtactgtgtccatgtaaggccaccaggcacactggattaggaccgacctgtgagagcatattttacctcagccacctcttcagggaatctgtctccaggcgcaggcacattctgagctcctggggcagggcataaggcttcaataaatgaattccaagggcaccgttgccactggtcatatctgtcaagaactcttcctaggaattttaataagttgcgtgctggtgggtattgtggaggcaccatctgccaggggtcatgcaggcccctgcgaagggctcctctctggacacttttgtgcatctttgcttttctctccgggaggcaggtggggcttcttctggaatgtcttcccggactcccaggtctccccaaggacctcactcagcagtgccccagagcccactaaggtcaacccttccacacttgccaacttgactgtaaagacgtggtgatctgaggcccccttacaggtccttcctggctgtggcgtcacggctgagggatgtttataccctccttgtctgtctttctgatcacctgtcacctctgcagcaaacacaactccttgctctttcatatgctccttgtagtgtttaattttgtgtggttggctgtcagccctggccctggatcatacatgtggctgccatcttctgagaagaaccggtaggacgtggaggaggtgacagcgtgtggcttgggagtccggccaacaacaggctgtgctctaggccaggccctgctctttggggcatgtttgggtttggaagcagccattttgggagaaagtccaaggggtttgcggaggcttctggcagagccaacagccagggtcacttgtatgggtgagtgactgccacagtgagtagagaggaccctgcaggtaaagtactccagctgcatcagatcgactgtgtggggagggaagagacctgcccagtgacagagagatttaaatggaaagctatccgaccagtcatggcttctcacactgagttctccatcttagcccactgtctcctcccacttgctccaaaaggcgtggtctctgtgactctgttggctcctctgaccctcctctccctcaggtgatcctctgtgttagaccatcttggcttccatctcggcttctgttgctgatgactgcaaagctcaggcaaaatggcggctcccctagggagaagggagccacctgagagcaaagggcaggagcccaacaacttttctgcagcagctgggggcctgtcccacaccttggcatcagacatctgggtgtgtctgctgcctctgcacccagctcaccactactggggcccgaaaagtgtatttgagggaggaagggagtgaaggggccacacttcagtgagcgcctcaccaggtgtcgtacttcctccctggcctaattccccaggaccagtagttgtccgtttatagttggagttgcagtaagtgaggatttttgattttgcagcttaaatgctatagctctggatgacaccgttcagagctctctcaacagtgtgggaactgaaccgtcccaatgaaccccagctttggagggctccttgtgccctagatatgcactgtgatatgtgaccaagtcctgtcttttagtctatgttggtgggccacacgcatctgtctgcccagggacagacaacttaattggaccattgtgccgcttctgtggctccatgtggaatgttggttgccctctgcaagttcacgttaagtacaaacctctgtggaagggcctttgggaggcgtttcagtcactaaggttgattgcccagacagattctttgcaccctgacttgcgaacacaatgaagagatgctgtgaatccaggagaagtcttcacctgatggagaactagcctgggccttgcttgaccttctagaccccagtcctgtgagaaataaatgccacttaggctgtggcattttgttacagctagcctgggtggacggatgggttcttctcctgtgacaagctcactggacactttgcaaataagaataatttagaatggtaattgcctgataaaactgcattcagcagagacgtaaagagaagtttgccttgggctgggagggaggctcaggggtggaaggaacacttgccttctgtgtgagccctggagagagaatgctctctccattaacgtattcatcaagtgggacttggattaatgcaaattgtagatgttgtaggcttggactgctaaagaagacggccttggagagggtcatctgcagccaggactccatgagaaaggaaaacagtatactaccagggtggaggtgccctcaaggaatcaaggctcgggaaacactctgtgttgaagaaactctcacatccagggcctggggcatcccaggctagttaggatacttccatggaaccccaccacacccagctttagaaacttgcaggtaccccatgaagtggaaagccaaggatgaagcctcccactgctgtagattttgaaagggctctccaaggcacggaagatcttttcctcagcttcaactgcccagaccccagcaagtagaagccagtgtggcttggaccactgtcctagccaagggaagaaaacacatgactcctcagaattcactgtactttcaattccagtgtctgagccaggcgtggggctgggataacagctgatgttgtctgtttgacagaatctagcactacctgagagaagggcctttgagcattggtaggagactatcatgattgtggtaagtgttgtaggaacaacctctgaactgtggggctgttccccgagggcatcctggactgtaagagatggaaaaagctggccagccctagggagtagtcattgctcggtttcttgggcttgtctgtgctgtgaccagctggagttcccgctgccctgacctgcacctttgaccgtgaagccgaataaaccctcaagcggcactttgtcaggatgtcctgtcctaagaacaggaaaagaagctaagctggtggctcacacctgccatctcagtttcatctagagcctgaggcaggaagattgctatgagcacaaggccagcctggattacagagagagagagacctttctgggcctccatccacctgcccctaattacagtgtccttaataaatagcagcttacttattcatttccctgtacatttgtaacaatcaggaagagagcttgtaacatcttgtttaaaggtcacagggtgattgtaaactgcctccgtgattgctgaaatgactttgagctaagttagcctgggccacccctggtacttccccagatgctgtgtgaagcgaggaggctggtgttggaagtgcagcaactgcccttctagggcgagacctcgctagtgttttattccccccaacaaaggcagtgacttctcaccaaaagctgcagttcaagagggtcacacatccaacctccttgctgtgaacggatgtggcccacgggcccggctctgacagcaactccgctgtccctccttgatgttcttgtgggcatatccccctaccccgtcccccacccctccccagcctagcctgtgcacattgggcccatctggcgtggagtggcctcgatggggtgaactgagcagtagctgttcctatgccagctctccaggaggaagatggtaaaaacaccgtgaatatttcatagccctgaggagaggttaggctctttatggaagccatgagagcatccgtcatcctgtgccccacactgtcaggctgggcgtggcggtgcccagtaaggtgcttcagccggaaggttttattgtacttctctgtaatttatcttactacagaaaggcttgaagatatagaaaatagaaaaaggtgtgtgtgtgtgtgtgtgtgtgtgtgtgtgtgtgtgatgggggggggggggatacataatatccctgattccaccaccactagaaacattgttaggcatttcatgtatttccttttaagcccccttcagattataacagttttgtttcttttaaaatatttaaacacactggaaacattcccctattattatgtacttatagtaaacagttttattggctatatactatttcatcaagtagagataattatgcattcagtacttacacgttaatgttgcctgtggtaggtttgtggggggtggggtacaaaaggaaggaatattatgcagtgctgccccacagggcccgtggagacaaagagatgaagcagatggtcctgatctagaatgatggggtacagtggaacaaagcctggaacggaggagtattcagaggtacccaggctttgagatggccttgaagcagttgtgtggcagggcagaagggaggtggtggtggcggatttgcaggcaggagagtggcagcacagttagtgagactcagtggtcaggatcacctggtatattcagtgttgtggagccattgctagttggtcttggaggttctaggcaggcatggtggatcctagagggctgggatggatgcttcttgcaagaggccagaaagtcacagtgaggtggtcagagctggtggtggaaaggatgtggaatgccgatctgtgctagtcagtgggaaccctggatgtgggggagaagaaaggctgaactgcctggcctgattcttgtcaaacaggaggcccggggctgggaagttggatgctgcagaggagggtggtgtagttgttacttttggctgtgactaagtatctgagaaaagcaacttaagcaagggtttatttgggcttacagttagaggttgtagagaggcggctggtcaagtggtgtgtaaggtctggaagtggagagagaagaatgctggaactcagctcaatttctcctctcgctttagtgtgggatgggaccacccacattcagggcggagttgtgtcccccccccccccccccagtctgctagacctctgtggaatacacagccacatgcaagaatgcttccctggtgatttggaatcctatcagtttgaccagatttaactgtcactgatggagacagcctctcccctgcctttgaagccctcttatccagcttttgctgtcttagattaattgctgctgagcattgtgggctatgctgagcatcatgggaaggtctgttggcctgcatcccaggctatcttgatgttgccactctaggaatttcgagtctttttaaaagtgttgggtgttctttatgagggcttgaataaaattgaacatcatgttgcctgccaagctaaacttcactggccacaagatcttgttctgggtatatttctgggtaggcctttttaacaactactgtaggagttacctagagaacctagctgcgcacctctcaaggtttctctgcttgatcaaaaaaggatcaactcttagttctgctacgtgggccctgtggttcatgctcactttgtcttctgaggtggggctggggctgtgcccttggtgaattagggtgtaactaacttgcccatacacagaggagctaatttgtctttgtagcaaattagttaagagtaaccgtgagcaaagctgtcccgtttcacaatctctgttgcagaaaaccaggcctatggtgtgggcagaacttggtaagccctgtgggagctatggggtggcttgactgacactcagaggcctgagggaggctttgctgcacacacctgtctcccttcaagagctgccagttttaggactgtgtgacgccatttagtgaggcaggcagcaagcactttagttttcttcccggttctggggttgagcaaggtgaggctgagccagtcttctctctgaagcacttgttctcagtcttcctaatgctgcgacccttcaatacattccttacattgtgaccctcaatcatctacttactttgttgctacttcataactatcattttgctactgtgatgactcataatgtacatatctgatatgcaggacatttgatatttcaactcctgggggttgaaactcacaggttgagaaccgctgttctgaagggtacctgctgtgcctctctataatggtggtggtagtaatgatggtgtccgtaaggccaggatcccatctcttgcatgtatctttaggggaggttggattcctaaggcggtagctggcttttccaggtcaaggctacagggccttccctgactttctcagaagtcatgtgcttccctgtcatttacctggagcaagatgcaggttagccctggttggagggcgctatacttgaggcatggggtagaggccagcttgtgtgcaagaacaagaacaggtgggctcagagatggagctaacgactcttggtgcctgcagtctgcccccagatggcctgggtggtgcttagccctgcctgaccttggacaggttcctgctgcacacattcatcttcctgcccaggcagaagaagtgcagaccttcccctccccatccctgttcaaggaaactgacaacatcccttactctttaaaatgcagaacaaggcaggtgagtggagggtagacttggcaggaggcagcctgagtcctgtggctgtttcagatacacaaaccccccccccccccgtaccccctccaccccttgcatgcctgtttggtagtcctcagacaaaagtgatcaaggtgagactgtcctggccttgcgaggctagggtggccttgtgtgggagaatgcagaatgggaacaggtgagcgggctggcctttctgcctggctgtgttggtgccaggaaggacacgctgaccttcccagcagcaagcctgtcagcatcttagaggcagctttattggacactgctccaacccttgtgggcccggggctggcatagtgcactaggttccttccaaggagctgcaggagccattccctgctctgtggacctgccctggtctctccaagccaagaggggaagctgggacaggcttgcatgggactagttcctggtcttaacgccaggctctctgcttgtcccgctacccacacttgtccctgatgtttgtgcatcatgcatgacggtgcatctgggaggctctcaggccactctggggtttcccctaatcagtgttccgggccagcgcacatgtgacctgtcttggccactcccagcatccccatatcatctttgggtctaaaatcagtgactagaatgtccttttggggtccctccaagatcacacagagattacgtgctgatgataagagaattttcactccacactggtcattttggtgggtggtgggactatggcagagggccacacttactccagccatgctctgcagcatgtctaggcaagaaagcctctgtgttacccgcctccccctgcagccagccggggtgcagctgcggggagtgcagctgtgcagagggtccggagcaacagtgttctcaggtggccagccaccctccaaagcatggactccagtcagtagctcatctgccctaatacacatatctcagctcctccccaggggaggtggcaaactcagacaggaactggtgacatcaggatagcatccatagagtcccaacaatccagtatagcccttcagagctctaggggaggggagaggaaggaaggggagggggctggtccaccccatgcttttcctttgtcctcccgcctccctggccactccaacctgggagactggggattaattatgtgttgtctctgtaagcaggaggctataaaaacctatctgcaggccagcaccttctgcttcagcctgacttggccagatttatcaccccagcctcctccaggctgctcagagcggccaaggagaccctgcctgctgccacccccaccgaaacagaaggaattacacagacgtgcaagccacagaagggaatgagtataccatggcaccgtgtcccttggaattggttcctataaaaaggtggcattatctggcatgggggttgtctaggggtgaacagaaagactttttaggagcagtgtctgaggctcagccattacggatagggcatgggtttgtcctgatgatatgcagagtagtaagagcacattacacatcaggggctttgaagggaggaggtcacagatataatggacaaggtctgtgtcctgaaaagttaccaagcacactggctgggtgagtggtcagctctggctcagtggtgagaggctcccacagtctaagctgcccaggctagggggtgggaagtcccagtcaggtcaggtcagggtttcctaaaagaggatctaggtctgctgtggtaaagcaggagactggtgttaggttagagaaaaagagcagggagaccagctccaagagagtcccaaagtcaccatgccttttagatgagggagggacataggatttgggtgaggagcctggcatcatggtaacaggctggcagggcctggactccagatgctgcccgccaccaagtgcagaactgtcatttccaaggaaagaaacaggaggaggggagtccctagctcagaaatggattggcctcctacctccgaggctctaggtggcctccttgtgtgtgggtcatgctggtcacaggcttttgcggagggggaggtgtctcctccctctattatttgcttggcagatctagtggttctgctggccatggaaggccggaatcccctacgctgacctgctgggtgtatcatctggcgcttccttctagccctcggctagctttgtcagtgaggctgagccacagcgttgtgtctttgcaactcagatgaagaatgaggtagacacttaatgctaagtggagtgagatcctgtgtttgggttaaaactggaaatgccgaggaaggggtggggggcagaaaccagtgtcttgtgtgtccacgaggaattggttttggatgctggccagatcctaatcctatagacatccactatggatgctcaaactcccacccacaagataagagctgatgattccatttgggttcaggtatggctcagggctgcacagcccatggcggtagtggaaggactctaagaggctcactctgattgactgctccacagatgggattcctaccgcatccagcagctccccgtgccaattttgttacttctggatgcctccgttcccaaagctatctaggacaggcgacgatggaataaaagagaattaggcgacgacgaaataaaagagaattaggggatcctgggaatgcacgtctggcttgtggagagttgagggaagccttgaagagaagtccctggtctcaaggctgtgggcagcgctccttccatcctctcttgccctagtgagtcacagcctcctctgggagcctgtggtgggtttcacccactggtgggtttcagcaggctctctgctttctctgtgtttcctgtggtgctcctggccttggtgggtcactgcatgcctcctgagtgggttggagtggttggattagagggaactgtagagaccccatactctctctgcacatagcctttcctgccgaagggaaagggaggctggtgtgtgtggcttctcaccagagtcttcctgagagcccagcctgagctcagtgcatgtggcttgcccttggcactctgtttagtgaacaagtgtcagaacacttgggctgtggcctggccccaggtcatgtgacctcttagtcccttaatcttaatgttcagtaagtgacttttgaatcctagtgtgtgtgtggaggacattcccagaaaatggatggggggggggctttgcacaaaaatctcagtaaatactttctgtaaaaaaaaaaatgttgtaaaaaaatgtttctgaaaaaaagaagtaatacagaaaaacaaatgtttctgtggtaaccatggttttcttcctcagtaacccggcaggcctgggaaagccttcagacaggtaggcagggtggctcatgtctgcagtcccagtacttgggaggctgaggcaggaggattggcatgagttccaagttaccatggattatagagttgaggaattgtttatttaaaaaaagaagggaggggctagagagctcagtggttaggagcattgactgctctgccagagaaccctggctcaattctcagcacacacatggtagctcacaactgtctgtaattctagttccagaggatcaggtatcctcacacagacatacatgtaggccaaacaccaaatgtatataaaaattaaaaaaaaaatatatatatatatatttaaaatgggggaaaaaagaaaaagaaagaaaggaatgagtgaaggtatggaagaaggagaagccaggccctcttccagggtgtgtctgagtgtcaggggctctctgcacggcactacaggacagttgggaagttgcatctctgctctttctaccagtgaggagcctgtgactctgagctgcaggcatgtagcacttcaattattgggcctgatgttagatacctaagtctctgagagattggtcaaggttgcactgcttcttggaaggaggctctgcaaataggccttgctggccctcatgaggcctctccccagagaaaggtggggatccctggtgtggtgatcaatgtcctgttttccattaaattgttaaggaaacagtccccctcatctataaggtggggagaaataaaggttaggcctctctgcggccttatgccacccccttaggaagcctttgggagctgagttgtgtggggactcaagtacctatgattgggtcggggcgggggctcagtctccgcagtgtcccgggtgagctctgcctccttcccttctctttctcctggcacctcctcgccttcttcccaggcagggaagaatagcagccactgctgcggggttatttcaaggggatccccatggaaacggggagtgggcggctcctctcagccacagatagggaattggttgtagtgacagcttgtccaaccagagtgtgcaaaggacctgctttgacagtggggtctgcagaggctgagggagggtgctccctacattgtgctgtatcacctaggcttccctggctcctcaggcacccccaaagtcgagctgcacctgccaatctcttctttcttcagccacgcttaaactggggcttttgcctagaactctgtattttttttaaagatttatttattttatgtaagtacactgtagctgtcttcagacactccagaagaggagatctcatgagccaccatgtgggtgctgggatttgaactcaggaccttcagaagagcagtcagtgctcttaactgctgaaccatctctcccgccccctagagctctgtattttgagcctttgttcctctcgggatctcttcctcaccatggactagataattcccagaaccccttcatctctctcaccatttctagcagcagtgttagttttagctcctggaaagctttgccccaggaaagttctgcagaaacaatgtgagcctcacttattccagttggcgcctcctctgcctggctacactgttgtctgtctcctcaatcctgggtggacagcacaggtgaaaaagtctaggaggcagggaagccactcaggaagtgatagacacaggggagtgcccaacaggtggagcctatatagtgggacccttctattcctttatgaacggtaggcttctgagctctgggtgtctctgctgcttctgctggacctgagagacaaatggtgttctttcaaaagttgaagggactttagggttgagagaggtaccagtttatgcctggaaaaaggctgagctagaatgtaagctgagagcttggcttcagcccagtgtctctgagggttcactgcccactactgtggtctagcggctgggccaccttggggtaggagctgaggaagagggcctggaacatttctaagccagtgacatctggtgtcgggaatctgtgagggggagtgtgggtagggtgtggtgagaatgctggaggagagcctctgacttctggtgtctcaggattttaactcatatgtattagatgtttcctgaggaccaggcagtgctctgggtgcttggttttaaacttcagtgtgctctaaggatagataaccattgttactgacttctacaggcaagaaaaacaaagcacagagagcgtcagtgatctgtctggtggcacttagccagcagaactgaaccagtgcccagaagtacatgagacactggccctcgggctccttagagaggaggcactataggcatctaaaactatgagacatagattgaggccatatagatcagggcccagaaatccttctgcctctggttctggggcctgatggatgaaaggctgagagacacaatgactctgtctgatgcaatgaggttttttttagaccactctgaggatttgattagcaggtagcggactgaaacccgtttgacatggtgtccttagtttgtggcctccctcgtgtttctggttggaggaattgggtgcatggttgctaatacatgtatacaagtgcctccagcagatcctgtcttacccacgactatctggaacattcctagctattgcagagagatggtcaggagtcccccttgagaggcatagagaggggtttgggatgcaccggatcccaatagtaatggaggtgaaggtgttcccagaagtagcctgttaggactgcttctttgtttagggcatagttcccatctaagctggtacccagggagaatccatgcacaccgtggaagataggcaagatagacctgcagggtgtatgtgtgtgtgctgggagagggcatagctctgccttctttgcatacagcttcctccattgtaaagaagtgaggagcagaggtcatctttgcagatttcaaaatgcagaagtcttgtccttggcatagcagggtataggaaagtgtgtgtgtgtgtgtgtgtgtgtgtgtgtgtgtgtgtgtgtttgtgtgtgtgataattctcccaaacttcagaagcctagcatctgggcctgggtaggtctcctgagagtactgggggaagctatgtcatctccttaaatgtcagtctttctgtctttgtaaccaagggagtcaaaagctcagatgctctgggtgagacttggtagggcatggctacacaggtggaaggaagggtctcttcccacacaccctgctgtcttctgtggagactgcctctgacttggggacctgctcacttttcttatcgggtctttggaccagcctggagtcccaggccttgtcattgggagaaggctacaagcagttaagtgcgtgaccaggatgagttgctatgcttgccgcctcagcggcgtgggctgggtgaagctgcaccaagagccatctgtttgaagcccgtagaccagatggtctggtaggactcctgggggcagggtggggagggaagacatttgccaaaacacccagcatcttctagagcctcatcacagcccatacttaaacagaccaggaacagaaagcctagagtggctcaacgactggtgacggtcacacagcctgggggtggcagaggtggcactggaacacggggcttcttggaacctgggctcctgtggttccagctgagggctgtgatctcaggctccgtgtctttgggccttgtctggaagtctagactgtaccctgctttattatggtcagacagacagtctgggtccctacagccctgtatgtatcctaaagtaccctttgctctttaaaaaaaaatgcacaaaactctcctgataaagttgggggaagggagaagtcgatgcaacatcagagaagaggcaggttgtcgggaaggcaggcgagagccttgtgatgatggggttcaggggagtgaggagagaaaggaaagtggggggaagagaacagagggaagagaggtttcatgaagttagaaactggggaactctgctttctaggacactggggggtgggggaaaagggtcaagtccattgtgtggcatagagcaggttgtgagctcttggaccctggatctcctcagccgtgaggagagaccacaggcacctctcttgggtggctccttcagaaagcatgcagagcacagcctcctggaagctgcagtggctccacacggagctagagagcacagactccggaggcagggaacccgcactccaagctccatggctcagcctagccatgtggccacagggagtcgcctgacgtttctgggcccacttttatttctctgtggttagcagaattgtgcctccgtgctaggcctgctgggaaagtaacaggattaattcacaggaagccacgtagcagtgagcttctcctggtgccttggtagtcaccagagttatcgtcattgtcatcgtcctctccctcctccatcgtcatcgtcactatctcctcctgctttgtgtacacagtagggccttggactaagctgagctgccgagcccatggtcttctggggttcatagactggtggcccctgggctggagcagttgactgaggacagatccccttccctgtggattccaccatttccaaataggctgttgggaagctagtctgtcctctgtttagagtaggcaaaaagatgccccccagccctaaggaggagggctgtctgtagcctgggggtggggagaccttctgctaggggcagatggcgggagcataggccaggtgctggaaacctgtgcaggaggtggcatgtgagacacagtctgttagcctccttgaagtgcagggtccccaagctactggtagtctctgagtcacatcagaatgtggcaggcgtggctgggtggtttgaggaccgtgtgaccacagccggctggtaccctggccctctgccttctcccctcacttcttctttcctctcctatccttattttgtcctgtcctcccctgccctgtgttctgttctctcttctcttctagactctggctcaaactggatttgttctagtctgtccagtagtcagctacatcctttgtagcctctggtacacagaggtacacaggcaggaagagagctttggtaggtagagtgctgccaccaccagacatttgattctgatgccaggagtaccaggaggatttgtagccgtgtcatggatggagactgggtagttcctgcccaagcatataagtgagcagaataagctttgcatgggcatagctgtcaccagcctctctccttccaccgatctgtgtgtgtgtgtgtgtgtgtgtgtgtgtgtgtgtgtgtgtgtatgtatgtatttatatcccccttgatactcattggggcagtatttagtgaaaagaggaaagaggcttgaggtgcagaatggagatggcagagtcctgggcatactgagaaaaaggtgacaggggacccatcagccagatggcacaacagggagggtcacagcatgagcagaggtgaaggtaaaatagtaagtgttcaaatataagtgtgaaaaaatgatgtctatgcaaatatgagcatgcaaatataagtgtgcgatatgacgagtgtataaatatgatgaacatgcaaatatgatgagcatgcagatatgataagcgtgcagatatggtacatgtgcaaatgtgataaggcgaggctgcaatcacagtggagtggtgtgggctacatacagagcaggcagagggcctcagatccctgcagtgggaatcagggggtgggaggggtggagtctgccagggctttgagctgagaagcaagagatgggcgttaggtgggaaagtctctgtttgcagtgtagggaaggactcaaagggaggaaatgggtcatggctacagctgatgtcatcagccgctgcgaagatccccctggggtcccattaatgctttctcctccagagcctgtaccagtcatgccgtagggctgaccttgggctgcgggagctcatgctgcttgtgtacttgacaaccaggaatcttgggagttcatatcttctggttggctgccagaaacagtggttatgcagcccaggtcccaggctcctggctgggttgctctgagatgctcacacagagctaaacccaggtcatccttcctgcgatatgctgctgctacgctgcttggctgtcttctggctctggccccactttcccacagcccttttagtccatagtctgctccagggggctcagcccagatgctgggagagatatggtcaggtctaggaataaagacagttgagcacaggtctaggagaatgaggcagaaaggagggaatgtgaggcccagcttgggcatcagcaccatggacagccccaggatcatctcacctgggtggtgttctccccacaaggttacagaactagctatatccagtctaccctattactgagagatcctgaactgtgctgggggtgggggctgcggtctccctgagtgagcctctgctgagcccccacatccatcctacaaattattggccattaggaacatgagttttcactttctttcccttccatgccctgacagggtaaaaactttctgggatgctcatggaacatctgctcacctgtcgtgtcctgcatcttgttttatgagtcccaggaatacacaggtcttttagtctattatgagtgtttcaacagtaccttaggctgggaaatgacaaggagaggggcttattttctcatagtttgggagactgggaagtctgggattgaaagccagtgcctgaagaggagtcatgtgttgtaccatctcccagttgaaggcaaaagcacttagagtgtgattcagcaagagaggacaagctttaacagcaagcttattcttggaacctcagccccgtagtgacattagtccattcctgagggctgagctctttggccagtcacctcccacctctgttgctcaggagaataagtttcccctgggcaaactttaaagacacatttaaaccatagcaggcccagggcatcctcattgagcctgctgttgggggaaggcagtttcaatggacaaggcgatggtgggaaagtggagcatggaaacttggaagacctgggaagcaagcagaggagcaggagaacaccggtatgtctcctggaaactggccttgagctgggcttcagaggttcgtattcttgcacatgggaacagtggtgaagagtggtgggtggatgggtgaaacgtaaggacatgagatggtggcttctgtgcagaagtttgcaaaggaagctccaggagcctcgctcacgccctttggacttcatcctgagggcacaacctcctcttgggactggagaattaactcagctgatagagtgcttgtatcccatgtgggaggccctgagccagaccctccgcactgcataaactgggcataatggagcaccctgtaatcccagaagttgggaggtggaggcaggaggataagaagttcaaggtcatctttggctagactgggatacaagaagctctattttggaaatttaaaaataataccaaccagaatatgatgtcacattttcaggttaggaagatctctccagacataggagtgagtcaaggtgtcccggaggtaggagggcaataggactcatgggccttctgagataggggagtagagctgccccagggcctgtccctgagctggtgactaaagtccctcaccagcccagttcactttcccctaggtcagaagagcatcagaggatggtccctccgccttgcctttctgggatggatatgagctattgagccatgctgaggttagacttctaatttattttaatctgtgacttatttaaagcattaggaactaaaatcatcaccatctgaatgtagtgccacgagtcagtgcccactactagcggcaaagctggccaattctatgggcgcacacaccctgtgttgatgataactacaattctttatcttcatgtgctgcagagtggagtaattagtcatttctgctgatcttagcagagcagcgccagcggggtcaggcggagcacgttctctgggctgcatttgccattccttaaaactgcctcttctgcctgcgtctcaaagggagagatgccatgcttttgtattctggccttttctagaaatgggcaaggcaaaacagcaacaggtggcattttcttgggctctttccacatccctggagctgcgtgcggtcctagaaggagaagatccattgtctacatggaatctgtgctgcatgttgggacccacctgagctcacactagcttctgttctgtgccctcacctcctcaattactcctaaacactagccagccagggcccacctgtataccgtgcatacattagtcaccttctcatttcttgacacgcagccctctctaattaaaggaaatgagggtacaaatagaagtggcaaaagataattcatatcctctccccgtctccctctctctaatcaggtgcaggctttctgcagtctgcaagctatcgacctgggggccatggtactgactaagattggctgagagccctggaagcctacaccatgtttcactacacagggacaaaagcacaggagtcctttagaaatctggcccagtttataaaaacctgtttaattcccaataaggaaaggaggtggtaattaaagagtttcatctggaggggagggaaggttgctggatggaaggggctgcagggaaggaagctgagcgagggttgccttctgtggtgaacatttctcctgactgctgtgagacacggacatgcagaggaggacggtctgatccaacccaaccttcacgtggtactgagtgcacccaccatctaccaatcacgtgaccaggctgctttgccatgtttggccttgcagggtcatgtgggatggcagaaggcagttggcaggcatgaggacagggtcgggtgaggggagccaggcatgaggataaggagagaaacctgacctgtggaacgccctttgttttgggtccccagaaccttggaggcattacagacaaagcaggttatgtcagcgaacaaaagcacaaagtagcgtgaggctgagcagtccaggtcaccttgtctgaggtcatggagagtgggctacagcccactggcctctgtcactcatgctgcctcgagtagggaggctagagaagaaaagagccatgctgtatgagagccacttggagcactcgtcagcatcacaccgggaaatgtccaaggtgcccagaccttctacatctccattccgtcactagggaggcagggaaacagaaaggctatgacagccatggcctctgatgaattcgtttggccgacagaccaacctaaaattgatgggaggcgatttgtggtctctgttcctctcaggagtgtgaactgtatgtttaaatgcttgatcactatcccagacctcctggggctgacgaatccagtgggtggtcatgcacactgtattagcacacccccccaatctggaacgttatctgctctgaaaagctgagcctaggactcagctccctggactccctgtgatactgagccctggcagttcctctactcgccctgcagggagctggaaggtttggtagcttcataccagccttgcccagttctgtacagcggttggtgcagaagagcagaggcaccagccttgttgtggcctgggtgagaactggttgtccatggagaccttttgtgaggtgagagacactactcctttggagcaccctcttcctgggtttccctggggacacttccctcattaatcagccacactctggtccttgtcttcaggccagttatggacgtttctgcaaaaaatttgttccccaagatctcaggcctgcttttgaacacttgttcccgattccccatgaacctcttcctggcctctagctgaggccccagggaagacaggtgagagagtggccaagtcccaattaaccaggcagttgagtacctagccctgggctccttagcttcttctgacttttcatttagtactttactctcagatgtagggttctgctagcaggagtttgaacttggcacacttgagcttctgtgtggtggctgtgttcagtatatgccagtggggtaggtaggtctgtggttggtaatatagtcagcagggcaggggatttttatatgttggagaccagtgggtgttgaggttcagagccccgcccatggtcatggtgtcctgttcttgtcacatgccttcctctaggctccgtgcccatgccaggcagtactgatccttgggcttgtaagcagccacctcatctgacccctaagtacatttccccaaggctgtgcttcttaaagcggtgagagccatgggaacctccccagccctcctcctctgccctgctttatacttaatctgtaaaatcgttatttgtggaaagcaggagctggctgctcccagagttggcttgatttctctaagtaagcatatcaacccatcagctccgaacgagctggcagcaggccactattgtccctgcctgcctgggg	ATGGGCGAGGACACGGACACGCGGAAAATTAACCACAGCTTCCTGCGGGACCACAGCTATGTGACAGAAGCTGACGTCATCTCCACTGTCGAGTTCAACCACACTGGGGAACTGCTCGCCACAGGTGACAAGGGTGGCCGGGTGGTTATCTTCCAGCGGGAACCAGAGAGTAAGAACGCACCTCACAGCCAGGGTGAGTACGATGTATACAGCACCTTCCAGAGCCACGAGCCGGAGTTTGACTACCTGAAGAGCCTGGAGATAGAGGAGAAAATCAACAAGATCAAATGGCTCCCGCAGCAGAACGCCGCGCACTCGCTGCTGTCCACCAATGATAAAACTATCAAATTATGGAAGATTACCGAACGAGACAAGAGGCCCGAGGGCTACAACCTGAAGGATGAGGAGGGAAAGCTGAAGGACCTGTCCACGGTGACGTCACTGCAGGTGCCTGTGCTGAAGCCCATGGACCTGATGGTGGAGGTGAGCCCAAGAAGGACCTTTGCCAATGGCCACACCTACCACATCAACTCCATCTCCGTCAACAGCGACTGTGAGACGTACATGTCAGCGGACGACCTACGCATCAACCTCTGGCATCTGGCCATCACTGATCGGAGCTTCAACATTGTAGACATCAAGCCAGCCAACATGGAGGACCTCACGGAGGTGATCACAGCATCCGAGTTCCATCCGCACCACTGCAACCTCTTCGTCTACAGCAGCAGCAAGGGCTCCCTGCGGCTCTGTGACATGCGGGCAGCTGCCTTGTGCGACAAGCACTCCAAGCTCTTTGAAGAGCCCGAGGACCCCAGCAACCGCTCCTTCTTTTCAGAGATCATCTCCTCGGTGTCCGACGTGAAGTTCAGCCACAGTGGGCGCTACATGCTCACGAGGGATTACCTCACGGTCAAGGTCTGGGACCTGAACATGGAGGCGAGGCCCATAGAGACCTACCAGGTCCACGACTACCTGCGGAGTAAGCTCTGTTCCCTGTATGAGAGTGACTGCATCTTTGACAAGTTTGAGTGTGCCTGGAATGGGAGTGACAGTGTCATCATGACAGGGGCCTACAACAACTTCTTCCGCATGTTCGACCGTAACACCAAGAGGGACGTGACACTGGAAGCCTCGCGGGAGAGCAGCAAACCCAGAGCGGTGCTCAAGCCAAGGCGCGTGTGTGTGGGTGGCAAGCGGCGGCGTGACGACATCAGTGTGGACAGCTTGGACTTCACCAAGAAGATCCTGCACACGGCCTGGCACCCAGCTGAGAATATCATTGCCATTGCAGCCACCAACAACCTGTACATCTTCCAGGATAAGGTCAACTCTGACATGCAC	Pass
14258	Q8BG09	T184B_MOUSE	10090	MTVRGAALAPDPASPTTTTASPSVSATPEGSPTAMEHPVFLMTTAAQAISGFFVWTALLITCHQIYMHLRCYSRPNEQRHIVRILFIVPIYAFDSWLSLLFFTNDQYYVYFGTVRDCYEAFVIYNFLSLCYEYLGGESAIMSEIRGKAIESSCMYGTCCLWGKTYSIGFLRFCKQATLQFCVVKPLMAVSTVILQAFGKYRDGDFDVTSGYLYVTIIYNISVSLALYALFLFYFATRELLSPYSPVLKFFMVKSVIFLSFWQGMLLAILEKCGAIPKINSARVSVGEGTVAAGYQDFIICVEMFFAALALRHAFTYKVYADKRLDAQGRCAPMKSISSSLKETMNPHDIVQDAIHNFSPAYQQYTQQSTLEPGPTWRGGTHSLSRSHSLSGARDNEKTLLLSSDDEF	15	79262855	79246847	TRUE	CM001008.3	GRCm39	ENSMUSG00000009035	ENSMUST00000074991	ENSMUSP00000074518	ENSMUSE00000356919,ENSMUSE00000261048,ENSMUSE00000261039,ENSMUSE00000126527,ENSMUSE00000126530,ENSMUSE00000261017,ENSMUSE00000126532,ENSMUSE00000516347	1,65,120,150,176,206,263,328	64,120,150,175,206,263,328,407	79262855,79261412,79254188,79253945,79250878,79250156,79249679,79247085	79262664,79261247,79254098,79253870,79250787,79249987,79249485,79246847	actttatgtcccagatagcacagctgggacccgaaggattgagtgactgttagccattatggaagtctgagagaaatctcaaaagccaggcccttcaggtagattcccatagcaataaaacagctttgccaagcctgacagtggtggagcacacctttaatcccagcacttgggaggcagaggcaggcggatttctgagagttcaaggccagcctggtctaaagagtgagttctaggacagccagggctacacagagaaagcctgtctcagaagaacaaaaaccaaacagcagcaaccacaagaaaagccattctgtcacatcagcgcagcacaggccttttatcctcactcactgaggatttgaactcaaggcctgcctaggctatacatagcctctaaaggagggtgacaaggggctggcgagatggctcagtggttgagagcactgactgctgttccgaaggtcccaagttcaaatcccagcaaccacatgcatgctccgttatgagatctgacgccctcttctggagtgtctgagggcagctacagtgtacttacatataataaataaataaatcttgaaagaaaaaaaaataggagagtgaaaagaggcccatgggacagttccgtgtgccacgtgaggactccagcttgtggcaacagtacttagggactggcagggtagcagtggtcaagctgttgttagcagttgtaggtcagcactcttctgtaccctgcttcccagccatgttctggcctcctaacttactatggaagattgaggtgacaaaggtctcagaacatcacaggccattgtgtattggcccagagatgccagggcaagggctgagcaggggcatggctaggcccatgatgcagacctggaagggttgttcacagcacaccaccgctcgctcgcttattcccgtttcttccctaggccagcccgtcactcacggcacgagatcctctcagggagcctgctgctgctgggaaccATGACAGTGAGGGGGGCCGCGCTGGCCCCAGACCCAGCGTCACCCACAACCACAACAGCTTCACCTAGCGTCTCTGCCACCCCCGAGGGCAGCCCCACAGCCATGGAGCACCCTGTGTTCCTGATGACCACTGCCGCCCAGGCCATCTCCGGCTTCTTTGTGTGGACAGCTCTGCTCATCACTTGCCACCAGgtaccttggtgtgatgggggaacatccttagtgtcccaagtggtttctagttccacaaaggatgcttcaggccggccaggcaaggagcgtaagccctgcttcctggggttctctcccgcaccccagctcccctgcaagcaggtggtggctttggattcacctccagtccagtagcaactggagcatcgggattgtgaggagacacacagatgcttgtctgctacgacctgctcagaatctgctggccacgcacatatgcagccgaagccacggaacggttgcagttagacattattgggagcctgagggaggtggctgaggagctggtggcagctcaggaagagaagtcaggtctcctgtttcctgtcctttcgccctcaggggaggttgggtgcccaaggaggagcttgctggattcccatgtagagggttggatgagtctgctcaggcccctggcagcccctcaccagctgccgtgcatctcagtctctttcagatccattagtggccaaggaaattggctcacagcggatggaaatgttttgtccttttccttagtcagggctggcctgggctgggccaagagtgatgtcatgagagtcgggctgcgcccttagctctgcttccccagagttgcactgccttctcctgcctccctggggatattgcagtcagtgctgccttagttcagcggattgggcatagtgtgagcacaccactatggccacacagcctggaagtgtgtccaggtcctccagagggaggctctcgagtaccccaccctctctagcatctgtgaagggacaaggcagagtggccacagccaggtggcttcaactcgcccttgatcagcccttcagctaactcagtgctgctgctgctgtgagaccttgggaacttggctttggggaggcagaatgacaggagcacacattgaggaccgcaacttcaacaacactgtggccctactgtcccctgtagctgaaggtggcctgtagatagtgtcacaccggctttatgtggtcactttgattggactctcacgatggaaggtttgtcatctagttttccagagcaggattgaggctcagggtgggtaacttgcatcagcccatagagcaaggaagggtagagacagatgtcaggagccatcctcttcccatggagcaggcaggaggaagagggcagacaggcaggtgggaggcagctgtggtagtagtgggacttggctgacttagtgccctccctcagATCTACATGCATCTGCGCTGCTACAGCCGTCCCAATGAGCAGCGCCACATCGTGCGCATCCTCTTCATCGTGCCCATCTACGCCTTCGACTCCTGGCTCAGCCTCCTCTTCTTCACCAATGACCAGTACTACGTGTACTTCGGCACCGTCCGAGACTGCTATGAGGgtgagcacaccttggagcggggcttgggaggaaggttggggagtgggggccttggggccaggggggtgcacatccctcgttcatctctaggacctgaggctggcacgtcattcctcagtctctcaggagcctctggaccaacctcacaaggatagatctggatccctcttccccacctggctgtccatctgtcgctaatggacgggtaaccatccacatgtaacccaagtctctgcttacagacatggtttggtttgggggatcccaagacgccttcacagatgcctcgaggcaggagctctacctctgattcgtttatttctcatctctggcttctctagcctggttggcaacttctaaatgatccatctatggataggaaccatgggtattgggggaggatttacacagctggcctgcaagcccatgtgtccccctgtgatgctctgttacgcctcaaaggaaaggactggcaccccctccttagcgccttctgacacattcccccttatttctgtgtcccctaccacaacctctttaggagacacatcagcctccaccccagctcagcagtaggtagttcctcggtgttaggagctggcgtggtctgattttccagccccgagtgggactgaccctcatcttgtctcttcaccaatgtcatatccttgtccctgcactgtctgttccttcagtggatacagccctgagaggaggcttcactccgtgggaacagagccaggcacgtgacagcactatcccctccccctttgagagaagatctcatgtagcctgggctggcctcagactttttggttagtggggagagcagggagcaggtatcagtgtctcatgctatatctctgactgacctggagctcatagagatcggcctatgtctacctctttagttctgggattgaggtgtaaccttatagcctttgtttttttgtttttgtttttgtttttcacgacagagttcctctgtatagccctggctgtcctggaactcactctgtagaccaggctggccttgaactcagaaatctgcctgcctctgcctcccaagtgctgggattaaaggcgtgagccaccactgcccagtgtgacctatattctttgactctctgtctaccttttatgtgtatgaatgtttgctggtgtgtatgtatgtctgggcaccgtgtgtatgtagtgcctgaggaggccagaagaaggctctgtgaactgaaagccaggatgatgctctggaagatcagcccatgctcttagctgcttagccatctctccagccctagcctcaaactcccgtgcccctgaaacatggtttctctgtgtagccctccctggctgtcctgaaacttgttctgtagaccaggttgacctcgaacacagatatcctcctgcctctgcctcccaagtgttgggattaaaggtatatgttaccatacttggttttatgtggtgctggacatggaacccaggactttctagaggctaagcaggcacaaaaatacatccccaatctagtccgtgtgtgtgtgtgtgtgtgtgtgtgtgtgtgtgtgtgtgtgtgttggaggaatgaggggccctgcccaacccttctgtggggctgcagttgactccccagtaccgtcctcctggccagtgctcaaaaaggttccttccaggagagaatatggggaggcaggtgttccactgtgcttgatattcctgaaagcagaaaacccctggggagcctctggctgggaagggaggatctgggcacctggaccagctcctccctgcaggtgccagctcctcccttcccagtcaccaggaccagcatctgctcccctggttcttttagaaacagaaagttgtttcttgctgcatatgtgtccttgtctgtgtttgtgtgtgtgtgtgtgtgtgtgtgtgtgtgtgtgtgtgtgtgtgtgtgttggtgtctgtgtgtcctgtgtagtctaagggccctgaagataggacctgtagtacatggggacacaggaggggagctaccaggcggtcctcactcaacaacaccccagagtagcagcacttctgaagcccctttgttcctcccacctgccccaaccagctccaccaccagctcaggaagtctgccatccatctcctagcaacgctgttgtctctggcctgtcatctcccaggacatttacaaacagagcacagcacctgaccctcactctcacctatcccttctgtatttccccttagatctcttgtaacatacctaaaaaagcacacacacatgcacgcacaggcacacatacaaacacgtctcttatcctcaccatgctggggaactagactacagttttctctaggtgtgcgtttagaatgtgcgtttaaatgctgcccagagctgagccttgcactgcgctccctgccccctcctcttttcctttcatttcctttggtttggggcaggtccttatgcagccccttatgcagtgcgtgcactcctgcctccactcctgagggcggtgcttgcagccctctgtcctttctgtgtagaaacctgggctttgctacttgtcttaatttggggtttgctcggttttctgtgcttatccctcacttatccctgaccactacaaccgagttttaaataaccagtcccgctttccgaatggcggccctgtgtgaatctgttagcactggctttgctttgaccaggctctctgcactcagcactgccagctttcaaggccacctctgctgtcacccaggttgccagtcacaatcattcttagacctgtgttggcttcccctgtgctgtgtgggtcacctgtccctgtttctccttcatttgtggtttgttctctctgttagttggggctcatcttctaccaggctcctgagaaagctgcccatgggatgctggtaaggaagcctgaagtgtctttagtggatggctctgtgattgacatctttcggaagggactacacctcaagggtggaaattgttctctgggtcctgcaggcttcttctcactgctcctactgctgcctttagggagtcagctggattctgaccctgcctagctgcttgcatatttttttaggcttttaagatcttgctttcaacctcaaagttccaaaaccttactaaagatagagtagtggtcactgtgccgggggaggccttgtgggcgtgaacccccgactcagggcctgagacctttccttgtttgtgtctttgatatttttctttaaggttaaacaattatttaattgtttaaattttattgtttagttagcaacctggcaaggactgagtttcagagatactgggtgcctgtcctaggatgccctggctccatacagcacccatctgatgagggctgtggttcacaccgagctgggatagaccacggggctggggtgtgagctgatcgccgcgggtttggtgtctgatgggcttgggatgagctaagagcctgagagactggggggccagagttggagatgcagcgtcctctgctccctaccacatattttgttacaagagtttgtgtggcgttcacagcttaccccaggttctcccttatcattagcacgttcttccctcccccaggaccagggcgagtgtgcatcgcacagccattacgcagtgtgaaaacggggctgcccaggaggacccaatggtgacaaagcgccaggcacctgcctgcctgggtctttgcagccaggatttgacttatgccgggcctggtgaaggaggggagcgcaccccacttcagagttcagattcttgttgttgagagaggtctcactgtgtagcccaggctggcctcaaatccgtgatccctgtgcctcagcctcccttgcacggctttgcgacgtcacacctggccccagagtgttctagatacactgaatcttgacacgtagccccaaatgaaccatcttttatgacagagaggctacagtgaatgaacgaagagcttaggacgggagccagggaggcagttcaatgggtaaagatgtttgctggcaaggctgatgtctggaatgcctctgtaggatccatgtgatgaaaggtgaggcctgactgctgcgaactcttcagatctacacacacacacacacacacatacacacacacacacacacacacacacacacacacgaatgtaacttaaaaagagagtcataagccggtttgctgccagtaggacaccctgatgggtaacagcaccactggccacagctcacaaacaagaagtataagagctcagtggatctgagtaaagggagagagaggcctgaaggaagaggagtcagaagcagcctgtgcggtgccgggaaaggatgaggagacaccccagaggagggctagggagcagcttggaattgggcacatttacacagggcaggtcccctgtccaccaggcttggtccactgtacagcgattgcccacgtgcccctgaaaaatggggagggatgttctgaggcttggtgaaccaagcagaaagtcctctagtccacagatggcagttgtccaaacctatcctcagttacccgaatgccccagatagcttggtctctccaatcaacacagagtttctgtgtaggagaggccgagaccagcggaaggtgctcaagtttaacagaggagagagcttggcgcagccagatgcactggggaccatcagttctgtacaaggtacctactgtgtcgtagatggtagtcagtgctgtatattgaagagtgtataactcctggccgggggcacagctgcagggacacttccgagcaggttcttctgaagccctgagctggatgttgtagctttttgtttgcaggaactatagctaggacactgagtggactgtaacctcctggctaggtagttactggctagagaagctgccagtgagcgagggctagtgggatcacagtccctgctggggggtctgcttctgatacttggttctattgaccaactgggggctcagatctccctctcccatgacaatgttcactagaaagtatttttccaaatcaggtgtgctggcacgtgcctgtaattcagcatgtttgggagacagagcccaaaagatctctgccagtttggggccagcctcagctccatgatgagcccctgtcctgaaaagcaagaagggagaaaggtgtgtccgttctgtcaagtgaagtccttgtgggatctgccatgagatggtgaggcacccgtctactgtgtggacaagcctccaggtttcattgtgaccctcattctcccttcctgatggcattctcttgtctgtgacttgacatgtggtatctagaatggaacagaaagttctagatatccagcagaccagggcaggagtaggtgagaccatcccttccctctggactgtgggtcccatgattgctaatgtgtccctggcctaacacacgacctggcgtgcaggctgtggtagatattgccttcgtagagaccaggtctggagccacattgagaatgtagcaggatggcagcctactgcctgaattgcacccattcctggtcacacgtcagcctcccttttctgtttccggcctgtgtagatgcattcttgtgtaaatgctattgttgggtctgttctgtgtgagcctatattttcctaggaaaagtgttgtagaaattactttaatcctggcccggggttattgacttcccagataaaaaaacacacacagcctttatagttttaataagccttaagcagcacaagagctgggcagctgcttaccctcctcgatgttagaatctactttgctatcgataatccgagttacttactgtgtttcgtctgggctgctcataacttcaatcagccagccctcagaaccatgttcttctggctcatctaacccatggccacttcttcctcatgccctcctcttctcccccttcacgttcctcctctgaccccaaacccgcaaagcctaaaccccacctatgtctcttctgcccagctattgtactgattaacgtgtattgtaagtataaaggctgtgtgtgtctttcgtccatccgagagggatgggtagaaacctcaggaggagtttaaatatttactaccaaagggagtggattttaacaggtagtcaggggacctgatttgatcaatcagtcatgtctgaggaggttgttctcgtctcctttctctgagaattgatgaatttattagtgacacactagtgattgttggcagtgaaacagcactggttgttctgtgtacttgctaaggtgacagtcttgagctgagagtggagcgcagcgggagtgagcctttcagtcagagctgggtatggctgtggtggaccagcagcccaggctcacactgcacagaaagggaagggtgtaagctctggtgggcgacatgtcctcccaaggggaagtggtgttgggtcctgtggcttctctgggagaatccatttcaagaaaggttccttttctgtcctgccagggggaggtcctgtgagagccagtgtgagcgtaggcctgtggcctgccctggcctttgccataggtgataatgctggagagccagaggccacatccagcccctgaccttcatccctgcagtgctggctgcaggtcccaggccttcagcttgtactggggtaggactcagcaactccctgcagggtgctctggagtgagcgtcacaccactcactgagcgcacgggagcatgtccagggaattcagctgtcagcagggcctcatatagttgctgctcttcgccccacagcaggctgaggaggccattgtccccagttcacagctgaggaaacaggcacagagagcttgagaacccggcctaaagccacacagctcctaatcggtagagccatggtccacagctggacagtctggcccaggggcatgtggttcttcaccccagctctatgctgccctgtatcctgaaaggtcagaggtcatcagacgactgcagggctaagtgtcactgcagctcagcccttggcttgccgctctgttctgagtgaccgctctgctgacttttcgcagCCTTTGTCATCTATAACTTCCTGAGCTTGTGCTATGAGTACCTCGGGGGAGAGAGTGCCATCATGTCTGAGATCAGAGGGAAGGCCATTGAgtgagtatgacagcttcctgagccccatgtgggcaactcccagcctcacccacaccctgggtagacacatagaccatacccacgcaccccctgggtgggcacacagaccaccccagcccctggccccagccctctctacttgtcattcccagGTCCAGCTGTATGTACGGCACGTGCTGCCTCTGGGGAAAGACCTACTCCATCGGATTCCTGCGGTTCTGTAAACAGgtgtgtggccagcgacagccccagcttgggagcaggcaaggggccctggttcagacctttgtcctggagggtgattcgtgttgcatgctgacctgtgccatacctgtggaggtctccaggcccttgagctgtccccaagctattctggagacaccatgttaatgtcatctgctgagactggcagtgaacatcctggaagtctcaggggcagcctggggccggagaagctggcccagagtcttactgtgttcaagaaccaggaagcacacagttctggaccatctatttaaaaacccatccctgtttctgggccaagagggtttctgcatgagagacaccgagcagaccagactgcgcagcgcctgccctctcccacgttccagtcacagcgtcatggctgctggtctccttggtcaccacttcctggctacagttggacttgcagcttctctgcctgtgtgacctcatcgtttgtttaacctctctaagcttgtttgtccttctataaaatggaggtggcaatacttacctcaggaggtgactgaagggagcagatgaggcagaggatgtagtccttagcacagctctgtctcatctagggagatagtatctaggggtgccacacccagacttcatgactgcccttggcctctgcaggcctctgttagcctccaacatggccaggtagtcagagagaaaggtcccccccaccctcacctccccgccaagggcactacagtctgtccctcttgttggcctctgtacagggctcagggccacagcacggctacctgcacaacagcctggcagtggacatgtccgagcttcagttctgcctctcccagagggagcctctcctagagggagcctcacggtctctcccgtggagtggtccggaaggggttaacgctgttctggtccagggtggggcttgcctagcctttgtttgtgtagttcagccacccagtccaggcccagctgtgactcatggccgcgtttgatcatgacattgtcctcaaaggtttgctctcaagagcagaacagagaacacagttggcctcaccgccaccaggtacagaccattcccctcccaggactctggggcccccaatgttgaacttcaccgtggcggtgaaggcaggagtgaaggagcatgtggaggcgcccgacccctgcgccacccctgtttacacagtcctgtcttcattccagcaccacagggtgggccaggatgtcctccggcccagagcccagtgtctgagtcttttggcacatttgttaaaaggggaaattcctgggctacaatgtgatggaaaagcacttccctcgtgtgtgtgtgtgtgtgtgtgtgtgtgtgtgttttcctgggttctgttcctatgaggagacataaggggcgggggttaggtgacagaggaagggaggggagcagggattctcaggtcagtgacccctaaccccccaactcaacagagctctagaaaagactgcccgctctggggctgacacataattttgacttctcccctagactgtggccctcagacacccacccatggtatagctggacaaaggttctggagcctgttggcttaggcgccgttgctgcatctgcctgcctcagtttccttgtgtgtgactgagctgataaaagttccctacagggagcagccccaccagctccctgggcaccttggtgtgaacccctgcttttctcccttccgcacactgcctctggtgaaggtttgcagcccagggcttctgttggggctttctgatagcagcgcacagccctgcctgtgccgtgctcctcagtggagatgtgttcccgggcagtccttctgctttcagcctctgcctctgggcctagccagagccatactggccatgccgtgtgcctgccgcctctccttcactcagggcttctggctgaggatgatggccttgaggtcagtgtgagtctgcgggtgacacggacaccccactggattacagaaactgcagagctggcttagtatcctcccgcatttgagcaagtttgaaaaagcctgactgtgtgtagaataggtagcctcggcaggaggacactgcggctaactctgatgtgctgtggacacggggtatttaacattcagcccgatggctgccactcagagaccacagtggatagtcagccaggcctggattcccatgtaccttttggggagcatgcatattaaaggggtgtcctgtcctcacttgctgttcctggaggctttctccagcctactcagaccccagctccacagaatccctgtcccaggccagggtgtgggcaaggaagcagctggggaggatgagaagatggaggcccggccgggcggtggtggcgcacacctttaatcccagcacttggaaggcagaggcagacggatttctgagttcgaggccagcctggtctacgagtgagttccaggatagccagggctacacagagaaaccctgtctcggaaaaaaaaaaaaaaaagaagaagatgatggaggtccttgcgctccctgtgtgggccaggtgttccttatcgagcctcttgcccagaaccacctccctccctgctgctgtatcctgacctgctccccccccctttccttgttcacattctgccctgagcaagcctctatacgaatgaaaggctcccgttagtttatttgtttgtttactctgtgtgtgtgtgtctgtgtgattggcttggagctgctccctttggctggatcctggccttgccatcttcctgaaggcctctcatcctctgagctctctctgagatgtcttctgctcctggtcccctgggtcctagtctttgaatccccagcatcctcttgtctccttacacatttggcctccccctaggcagttgcttcctccttcctagcagccagcataggcccagctgccagagcaggtgctgaagcggagcacccctacttatcctgcctcatctgtctccccaacagGCCACCCTGCAGTTCTGTGTGGTGAAGCCACTCATGGCCGTCAGCACCGTTATACTCCAGGCCTTTGGCAAGTACCGGGACGGAGACTTTGAgtaagcaggggtcctccctgggatctgtgggtggaatattggcatacaaatgggtaccctaccttgacagcccactgtggtctccctaaattgcatgggccctgggtgagtctcagaaggtggtggctgctctaaggcaggttctgaaaggagccctgggaagcagtcctcagaccctgatgtaaaggccccactatgtaaaccagccacatcttttcacctgtgggttagtgaaggcaccttacactcgaccctgtgctctgagatcttgcctgtaacctgtaccacagcccacctaggcagatgagtccaccaagatcagtttgcccactgtgacacttgtcacctccagcatagccccagcttctctctagtgtcctccataaggagtggactcagagcagggcctccatgtgagtgggagaagcggtaatggcaggctggcctgctggcagcacctctgcactccattcccactctgtccccatcccctgtcccctccctccagggggtcattgtaccttactggagagcacagctgtgacctatgggagcaggttgtgggcagggtggaggagggggcagcttgccctcacagagctggtcccagccacacatgcctccccacagTGTCACCAGTGGGTACCTCTACGTGACCATCATCTACAACATCTCCGTCAGCCTGGCCCTATATGCGCTCTTCCTCTTCTACTTTGCCACAAGGGAGCTGCTCAGCCCCTACAGCCCTGTCCTCAAGTTCTTCATGGTCAAGTCCGTCATATTCCTCTCCTTCTGGCAAGgtcggccttctctcacctggtgctcatagccccagtgcctgcttccaccctggtcccatctcccactcggttcatgtttccagaactgtgggttccagccagagttctgtcctttaagatcctggcctggaactcactgggcacttgggaggggtgaagcttgcaggaaactcctgttctcagtgtctccaggagcaaatgagccctattgtaccctggggtgtgtggctgtttgggtggcactgcatgactgcagggcatgggaagggatctggcgtgtgaccagacagtggctctccctatacagGCATGCTGCTGGCCATCTTAGAGAAGTGCGGGGCCATCCCCAAGATCAACTCAGCGCGAGTGTCAGTGGGTGAGGGCACCGTGGCTGCCGGCTACCAGGACTTCATCATCTGTGTGGAGATGTTCTTCGCGGCCTTGGCCCTGCGGCATGCCTTCACCTACAAGGTCTACGCTGACAAGAGACTGGACGCTCAAGgtatgagccaggttcctacccagggcatgaccccagtcttaggaggccaactccagagacccccaccacccggcatcttgtgagggttgagtatactgaaagatgagctaaagatgtcagagtagcggggctgtcagaatccagagggacccctagttagcttgtagaagctcagttcacccatgtaggtcctagcatagagacctacaaatggtatagaaaggtatattcttataatcccagcattcaggaagctgaggcaggagggttactatgagtttgaggaaaaaaaaaaagtagggacagagactagcaaactccactgagtagcgtctgctctgacctgtcttctgcctgctgagctgtcttcaaggagcaaaccacagaaaccccacttccctgtgaaaagcagggtcaaaggcatgcccgccgctggcccttcacgcctctaatccttgttgctaaggcagtatcccatagccctggtgtccacaggagccctagaaagatcttggtgggtagggccaacctgggcacctctgtgattggcccgtgcgggtgtctggagaagcagtgggccaggtgtgtagaaggcttgttcctgaggggaatgcctgaggctgccatccggtgagagacagcagggacaggaaagggaggcctcctgactaaagtacctgcccaccgccatctagttgctgtcagctttacgtcatggctgcaggccagaaaccccttacccaagcctcagtgcccaccatgggtccctgtggttggcatggggagtcttagggacccacaagacaggactccctgcccagcccctttgctgttctcggttgggagtgaccttcagctgcctctgcaggcctgtgctccctgacacaatggcgctttagccgccaccctggtgcttgagggcatccctgctctgccgagagttgctagttggtccacccccaccccgcttcctgctaggccccagtgggaaagatccgataacttttatccatatcccttaaacctggttagccaggctgctagaagcaagccaggttagtttgcacagaggggtgttgtgtcttagaggctctgcaggagcactttactggtggcatggtggctgttccctgtacttccctcaggcaggacctcccctatagatgcacccaccctagaagaaacagcccacccaggacaagctgctgctgcgggctgttgtccattctcctaaccatggcactcagattaggctggggtgaacactctctgtgatcgtctctgagccttgatttctagcactatacattggagtgagttttgtaagacacagagctccctgtaggcatagctccagcagacctaggagaagtgggaagaggggccctcagatatggggtggaacttccactgccatcagggtgacccctattagcacgagcactgcccttcaggggcagcctgggtgtctggggatgggtgggggcgtcactgggcctggggcgagcaggcccttttcactcagctgtctcttatcttctctatccctccggcttttctccctgcccctttcctctgcatttgccctgggtttggcctcgggtagtgctgacgtacggcccatacggtaggtctgctctctgctctgtctgcacgtctgtcctgcacgtcagtctgctcccgtcactggcatgcctttttgtagccccgcgtgtacccactcctccaagctggcactcctaggtgagagccccgagcacctgactgagagagctgcctttgcagagcttggctgccttcgttccattctctggttttgaagtacactctgctcggttctggaacacagtgcccctaaagtaacaggaggggcatttagtagtgtttctgagagagtatgagtcccattcacggcctgggcccagtgttgagctcatcgctccagctgggcttggtggcctacactgtgtccccagtcctaccctgatgctgtggggcacaggtggatgagttagaagcaagtcaaggtagcgagttcctgccctctgggagggacagccaacaggccagcctgctactgtacctgagacctggttcagcagccatcccaggctaggggtcacagcctagcactagagcttggtgggccaagtgactgcctgcagctttcccgtcctgccctgtcttctcctccctgagtgctatgttctgcccctttgtcctagcttccttcacagctccccaggtctctcctggtcagcagcagccttggtgtcctgtccctttcatgtcccaggagcactggggtggggtctgtcccaggagtaggggcagggactgaccaagtcttcctcctcccactccggcctcatgtgcccccccctccgccctcccctcagGCCGCTGCGCCCCCATGAAGAGCATCTCCAGCAGCCTCAAAGAGACCATGAACCCACACGATATTGTGCAGGACGCCATCCACAACTTCTCGCCAGCCTACCAGCAGTACACGCAGCAGTCCACTCTGGAGCCCGGGCCCACCTGGCGTGGCGGCACGCACAGCCTTTCCCGCTCCCACAGCCTTAGTGGTGCACGCGACAATGAGAAGACTCTGCTGCTCAGCTCTGATGATGAGTTCtaagtgtgggccctggaggggaaggagaggtgcttcccccagcccccagccaggctggggagcagagcaaccagcacagcatggctgctgcccttttatttattggaccagaaactcgcatatcacttccagaggaacaggcctcaggaatatttctccctggccagccctgcactagctggggcaggggcagaggacagcggctgtagctgtcacatctctgcgactcatcctgtaccgtgtgttggccagaagctgcatcctaagccccctccccaacaagatatctgccgagctgtcaggcccagcccaccctacaccgtgcaatacccagacccagcctggtctttccccaggcctttgcccgcttctccctggtcacccttgtccagtgtgagttttgtcacattctgggcaggtagagacgtgaatgctctgtggaccctccccctctcccaacctaggcctgtctggcatgctgcaaggaccagagccagcccccaggagcctcagggcccacttaggaaggatgccttgtgcctatgggccctttggtgacatgtggggctctggatccttgggtgtcctcactgtggccactctgcctgctgaggacagccagaagcccacactgccctctcacttgggtccagttcttgatagttgggggcagagcccccacactcccttatacttcctgactgtgccagggcttgggttccccaccacctcctcaatggagcaaagactcctgctaggccctggtctccctggggtttatccctcctgggtcatgggaaaagtcagtctccacattacagatcacttccagagggaggctggagggatggtcatacagcggggccaaggtaggggtggtctcagaccctcctgggtcccctgaccatacagggcctggtggtctgctccatctggcccctggcccatctcttctgtgccttagtcacatatgaaagcccctccccagttcccgtctgct	ATGACAGTGAGGGGGGCCGCGCTGGCCCCAGACCCAGCGTCACCCACAACCACAACAGCTTCACCTAGCGTCTCTGCCACCCCCGAGGGCAGCCCCACAGCCATGGAGCACCCTGTGTTCCTGATGACCACTGCCGCCCAGGCCATCTCCGGCTTCTTTGTGTGGACAGCTCTGCTCATCACTTGCCACCAGATCTACATGCATCTGCGCTGCTACAGCCGTCCCAATGAGCAGCGCCACATCGTGCGCATCCTCTTCATCGTGCCCATCTACGCCTTCGACTCCTGGCTCAGCCTCCTCTTCTTCACCAATGACCAGTACTACGTGTACTTCGGCACCGTCCGAGACTGCTATGAGGCCTTTGTCATCTATAACTTCCTGAGCTTGTGCTATGAGTACCTCGGGGGAGAGAGTGCCATCATGTCTGAGATCAGAGGGAAGGCCATTGAGTCCAGCTGTATGTACGGCACGTGCTGCCTCTGGGGAAAGACCTACTCCATCGGATTCCTGCGGTTCTGTAAACAGGCCACCCTGCAGTTCTGTGTGGTGAAGCCACTCATGGCCGTCAGCACCGTTATACTCCAGGCCTTTGGCAAGTACCGGGACGGAGACTTTGATGTCACCAGTGGGTACCTCTACGTGACCATCATCTACAACATCTCCGTCAGCCTGGCCCTATATGCGCTCTTCCTCTTCTACTTTGCCACAAGGGAGCTGCTCAGCCCCTACAGCCCTGTCCTCAAGTTCTTCATGGTCAAGTCCGTCATATTCCTCTCCTTCTGGCAAGGCATGCTGCTGGCCATCTTAGAGAAGTGCGGGGCCATCCCCAAGATCAACTCAGCGCGAGTGTCAGTGGGTGAGGGCACCGTGGCTGCCGGCTACCAGGACTTCATCATCTGTGTGGAGATGTTCTTCGCGGCCTTGGCCCTGCGGCATGCCTTCACCTACAAGGTCTACGCTGACAAGAGACTGGACGCTCAAGGCCGCTGCGCCCCCATGAAGAGCATCTCCAGCAGCCTCAAAGAGACCATGAACCCACACGATATTGTGCAGGACGCCATCCACAACTTCTCGCCAGCCTACCAGCAGTACACGCAGCAGTCCACTCTGGAGCCCGGGCCCACCTGGCGTGGCGGCACGCACAGCCTTTCCCGCTCCCACAGCCTTAGTGGTGCACGCGACAATGAGAAGACTCTGCTGCTCAGCTCTGATGATGAGTTC	Pass
14259	Q8BG50	TM169_MOUSE	10090	MEESAPVESQGQLPSPHHGSLRRAVAAVLALDGESTLGRRKKRRKDSRPESIIIYRSDNEKTDEEPEESEGGDRPKEEEGEDFLDYPGDDGVWNMPLDSRYVTLTGTITRGKKKGQMVDIHVTLTEKELQELTKPKELSREAAPEGRRACQVGADQGPHVVLWTLVCLPVVFVLSFVVSFYYGTITWYNIFLVYNEERTFWHKISCCPCLILFYPVLIMTMASSLGLYAAVAQLSWSWAAWWRAACDMEKGFCGWLCSKLGLEDCSPYSIVELLESDNISGNLSNKDPIQEVETSTV	1	72337067	72340462	FALSE	CM000994.3	GRCm39	ENSMUSG00000026188	ENSMUST00000027380	ENSMUSP00000027380	ENSMUSE00000156662,ENSMUSE00000371090	1,91	91,297	72337067,72339843	72337337,72340462	gttatcctgcatgccagatatttgtatcacaattcataacagtagcaaaattacatttatgagatagtaatgcaaataattttatggtggggagtcaccacaacatgaggaactgtataaaaggttataacatggggctggtgagatggctcagtgggtaagagcacccgactgctcttccgaaggtccagagttcaaatcccagcaaccacatggtggctcacaaccatccgtaacaagatctgactccctcttctggtgtgtctgaagacagctacagtgtacttacatataataataaataaaaattaaaaaaaaaggttataacattagcaaggttgagagccactgtcctagaaaatcaatattagcccaagattagtttgtaaatgtaagtagtgtgcctacattttctctaaaagatgctccacctcttctttctggcttagctgcagaacagaaggataatctgtagagttgaaagcgaaagcaacctggattcctggaacttcggaagcaggttcttccatagccatgaaggtttcattacccccatttgggcattgttggaatgtattcttggtagtcagaagtccaaagtactggccccagccatgtcagtctccgcatatgatgagaggaagactggatttaacccttccctgcctgtggacctcctcactttctcaaactctgtaccctttaactggactcatgaggttttcgtaagactacacgtttattccgtctctgttaccgaaagaggatttctatggacccctccctcctacactgctttcccactttatctccagcccgccctccgtgattccagctgatgctttggctttctgtctttcaggtcgcaggcatcctcaggggcatgtctgcatagccctttcccgatagaaaaaaaacctgtgtgatgtatggcgcttgagtttgcacaaacaagtcagactcctctgtaaagtaagctcagctagctctcaggcctaggATGGAAGAGTCGGCACCGGTGGAAAGTCAGGGTCAGCTCCCAAGCCCCCACCACGGCTCACTGAGGAGGGCAGTGGCTGCTGTCCTGGCCCTGGATGGGGAATCCACATTGGGCCGCAGGAAGAAGAGGAGGAAAGACTCCCGCCCGGAATCCATCATCATCTACCGGTCAGATAATGAGAAGACGGATGAGGAGCCTGAAGAATCTGAAGGTGGAGATCGGCCTAAAGAGGAAGAGGGGGAGGACTTCCTGGACTATCCTGGGGATGATGgtgagtttttcaggagcacgttgttcaaaatcataggaagaaaacgaaagcagcatccaccctccagctggtgggcacctgctttctggccttttctttctgacgatgcatatcttgaagggttgctgtcttcactcattaaactaacaacagttacttagagcctgcagtgctataatttagatgggacaggatctctgccctttcacaactgctgtgtaagagaagtggttttataggctaattacattaacagatataaagaacaacagttgttacctttcctaataattatgaacatgcagccaggtatggcagcttatacttacaatcccagcacttgggaagctgaggcaagagaatcatgagttggatgccatctttggctatacagtgagactatgtctcaacaaaagaaaagaaaagaaaagaaaacaaaacaaaacaaaacaaaaggtaaaaccaaaaaagaaagaaggaaaggaaggaaggaaggaaggaaggaaggaaggaaggagaaaccaggagattggtgtgttttttttgttttttttgtttttttttttttttttttcaagatagggtttctctgtgtagccctggctgtcctggaactcactctgtagaccaggctggcctcgaactcagaaatccgcctgcctctgcctctcaagtgctgggattaaaggcgtgcaccaccacacccagctcgggagactgttttgagttttgaaatcagtgagatgtactattccctcacatttgggaatgtcaagatttgtgtgcaatatgatagcatgattatattaagtattaagtatgattatgtggaactggataatactctcctacccctcaagcacagttagagtcacaccaaccacactgtcggggaccggtcaatattatgaagatacacagtgtacatactgtgtgtcacagaaattcttaggatctccaccatgaatttattatctgtgtcctccacgtttcagaatgtttgctgctactagggagcctgtgggtcatctgtgttaagaactatcgtgcactactagatagtcccattcatgtagaaggatagatgctaggactcccgctcagagtaggcgacacgagcagtctctctgtgctcatcactgagcttttagtctgggaagacagacagtgaacaagatgacttcacctgataataatcattccaaagacaacgaaacctacagcagtggggagggtggcagggagggactctgtgccacagaagacctctccaaagatgtggcatttgaactcatccaaggaacacgaagaaaccagctaagaaaggtgtggagcagagggcggtttgtgtgtcttgttttgaaaaaagcaagtgtcttgaggtaagaacaacactggcctattggtggggaggggtgcttctattagcgtgtggatagaaccaagggaggaggtgaaaggtcagcaaggaagccaggctagatcctggtgcatcttgcaagggcacagtggagggctgggaactgttggagccagtggaagccaagggggactgtcaagcaggacagacattgtcttattttttttaattatttgaattaaacacacacacacacacacacacacacacacacacacacacgtgcgtgcctgtgtgttttagttagggcttccatggctgtgaagacaccacaaccaaggcaactctataaaggacaatatttaattgggactggcttacagttcagaggttcagtctgtattgtcaaggcaggaagcatggcatcatcctggcagacatagtgcaagaggagccaagggttcaacatcttgatctgaagccagccaagaggagactgacttctgcaggcaatcaggaggatactggaattccatagtgggtagagcttaagcctaggagacctcaaagcccaccccacagtgacacacctactccacaaggctacacttcctaatagtgccatcccctgtgtgccaagcaggagtctatggggccaaacctattcaaaccatcacaatgtgtgtgtgtgtgtgtgtgtgtgtgtgtgtgtgtgtaattagtggatatttatagcttagatttaacagctagggtgtctataaacatgagacaccatgttccccatttcagggaaacccagaactaggcattagaagggaggggatgtatacatacatacacacattttatgcacaggtcaatacccataaataatgcctttataacagtatcgtgataaggtggcgaagaggttccttgtctatgacagagactgtgtcaaggctgtggtccagaaaaaaatgtagagacaataggaaggacatgttaatcttgctcacagttttcttggggcccacactgtggagccagcaatctctgtgggagtaatagcagcagagattgccttccatggcctcaggatggcactaagatgagctgtggattcctcagttcttgatgctcatcttctctgtgtgctgcagGTGTGTGGAACATGCCTCTGGACAGCCGCTATGTCACACTAACCGGGACCATCACACGAGGGAAGAAGAAGGGTCAGATGGTGGATATCCATGTCACTCTGACAGAGAAGGAGCTGCAGGAGCTGACCAAACCCAAGGAGCTGTCCAGGGAAGCAGCCCCCGAGGGAAGGAGGGCCTGCCAGGTCGGGGCGGACCAGGGGCCACACGTGGTCCTCTGGACACTGGTCTGCCTGCCTGTGGTCTTTGTGCTCTCTTTCGTTGTGTCTTTCTATTATGGCACCATCACCTGGTACAACATCTTTCTGGTGTACAATGAAGAGAGGACCTTCTGGCATAAGATCTCCTGCTGTCCGTGCCTCATTCTCTTCTACCCAGTGCTCATCATGACCATGGCCTCTTCCCTGGGGCTCTATGCCGCCGTGGCTCAGCTCTCATGGTCCTGGGCAGCGTGGTGGCGAGCTGCCTGTGACATGGAGAAAGGCTTCTGTGGTTGGCTCTGCAGCAAGCTGGGTCTGGAGGACTGTTCTCCCTACAGCATTGTGGAACTGCTGGAGTCTGATAATATCTCGGGCAATCTCTCCAACAAGGACCCCATCCAGGAGGTAGAAACCTCTACTGTCtagacctctagtgacttccttcctaggtcctagttgtctatagtcattcaatggaatctagtagttctttccttaaactatctaatgccctctacattcctgggacagcctagcccacactggcgtaactcatcatcttcattattccaagatgacggaaaatagaaaagcgacttgtgccaaagccgtgcatctgaaatacaaatgcgtcttgactctttgccctataatgactgtttatgtgctacatgaagatacatcataaattccttcaggggcctgaagatgttattggtgcctatgacccaggggagtgtgtgcctaaatgtgacagaaaggataaagaggctcaggggtgaccagatccgccaagataatagatggggatggagtgacacatttagggagttaggctattaaagactgtgcatcactgtatttagatagaactgcacataactaaagccacaaatattagtgagccaaacaagagagaaatatacttcctttttatgcagatgtcaggaggcagatcatcccaagacctatgaagttttctggggttcactggatggcagaatgtggcccttggtgctcctcagtttttaaatattgactacaactcttaactgtcatagcaacagagatggaaaggagagcacactcagcctatttaaggaggctttaaaagcctcccccctcaatatttattatctctcattggccatactatagtcacatgaccccacaatcaaaggatgctgggaaatgtagtctttcatctgggcaattatattcttagatgaatactggggttatgtgaatttgagaaaagggggatagtggctattgggtagtcaagtacaaatcgatatcttagaacaggtatttagatacatccagaattccaaattacaaatgcagctttatttgtttatttatataattattttggccctagtcttagatggagagtttatacatagatctgagttacat	ATGGAAGAGTCGGCACCGGTGGAAAGTCAGGGTCAGCTCCCAAGCCCCCACCACGGCTCACTGAGGAGGGCAGTGGCTGCTGTCCTGGCCCTGGATGGGGAATCCACATTGGGCCGCAGGAAGAAGAGGAGGAAAGACTCCCGCCCGGAATCCATCATCATCTACCGGTCAGATAATGAGAAGACGGATGAGGAGCCTGAAGAATCTGAAGGTGGAGATCGGCCTAAAGAGGAAGAGGGGGAGGACTTCCTGGACTATCCTGGGGATGATGGTGTGTGGAACATGCCTCTGGACAGCCGCTATGTCACACTAACCGGGACCATCACACGAGGGAAGAAGAAGGGTCAGATGGTGGATATCCATGTCACTCTGACAGAGAAGGAGCTGCAGGAGCTGACCAAACCCAAGGAGCTGTCCAGGGAAGCAGCCCCCGAGGGAAGGAGGGCCTGCCAGGTCGGGGCGGACCAGGGGCCACACGTGGTCCTCTGGACACTGGTCTGCCTGCCTGTGGTCTTTGTGCTCTCTTTCGTTGTGTCTTTCTATTATGGCACCATCACCTGGTACAACATCTTTCTGGTGTACAATGAAGAGAGGACCTTCTGGCATAAGATCTCCTGCTGTCCGTGCCTCATTCTCTTCTACCCAGTGCTCATCATGACCATGGCCTCTTCCCTGGGGCTCTATGCCGCCGTGGCTCAGCTCTCATGGTCCTGGGCAGCGTGGTGGCGAGCTGCCTGTGACATGGAGAAAGGCTTCTGTGGTTGGCTCTGCAGCAAGCTGGGTCTGGAGGACTGTTCTCCCTACAGCATTGTGGAACTGCTGGAGTCTGATAATATCTCGGGCAATCTCTCCAACAAGGACCCCATCCAGGAGGTAGAAACCTCTACTGTC	Pass
14260	Q8BG73	SH3L2_MOUSE	10090	MVVRVFVASCSGFVAIKKKQQDVVRFLEANKIEFEEVDITMSEEQRQWMYKNIPPEKKPAQGNPLPPQIFNGDRYCGDYDSFFESKESNTVFSFLGLKPRPASTAEP	9	83430512	83479286	FALSE	CM001002.3	GRCm39	ENSMUSG00000032261	ENSMUST00000113215	ENSMUSP00000108841	ENSMUSE00000906318,ENSMUSE00000218197,ENSMUSE00000368353,ENSMUSE00000694805	1,16,78,105	15,77,104,107	83430512,83459489,83476711,83479278	83430556,83459674,83476791,83479286	accgcgttggaatgcacagcgatttcgaaaaagacacagatttggctcaactgtaaatatcagtaggtgcacagaggcaaaggcattgtgcggggtagggggtggggagggagggttctgattcccaatgttgatagggggattttcatttctatcagtacttattcttttctactacaattacagttttgcaaagaaaaataaaatatcggtcttgttctcatttggctttccagttttcagtgtctttagaataaagtgaaagcctgtttcatttaccaaagagattccctttgcaaactaggcgtggtgatgtatgcttgtaatacctgctagggagggtgaagttgagttccaggccagcctgggctacataataaaaccgcctccaggaaaaataacaacactcctcttcaacagtttttcagggttgcaggagaaacaaaacaccaaaagctcaacccactgccatgcctgtccaagcccgtgaactgccaaggtctctggggcgagcctttgcgtgtctctaaaacagtgggtcgcctcagctccatggctgtttctgatagaggatgctccacccgtctccaccgcaaacaaaacccaagcttggactatcctccacccaaccctttgtcttgtttgctgtgttcttgtaaactggcttcccgccaattagcttgtcccgcttccgggtccttcctaaaccacctgcgtgtacgattaattcccgtgaagcaggcgccggacagaaggagcgcagtgcctggtcactctgggcgccaaggaaactacaactcccgtcagcccccgcggccgcctggccccacccgcctctcgctcagcccgcggcggaggcgctgggctttcatccgcggagcggcgggagccagacgcgtcgctgcggtcttctccgacggtcgcacgggagtcggcagctacctcagtcgcgttaaacttctgtgaccgagtcagcggcgatccctgacgcagcgagaggATGGTGGTCCGCGTCTTCGTCGCCTCATGCTCAGGCTTCGTGGCGgtgagccgagcgggcgggatcgcgggagacgcgcagcgcgtgcgcccgtaggagacgcgcgggcaggtgaccgccgggctcggacccggtggacacgcaggggtcacacaccccgcactggcaactggcgaggggacccaagggagccagtcccctgccgcagctgtcggctccaggggccctttgctgagtttagaggttccggacttgggacaccccgtcggcttatgtttcctatggcagtttagactactttgatttgctgacctggcgtctggaggaaacccattttaaaaaattgctctacatcctctcgtccccagcaagtcctttttagttttacacctgagcaaaccacacttgtcctgttaggtcgcagttaatttattttctttgttgttttttagcctagggtgttacaaatacttttacatatggtccttcccttgttcctccagtgctgtggtaaatttcattttaagaataaattgtgttttctatttttagctactctgtttgtcgagtgttgacttcttttaggaatattgttctttagaagaagttaaataactagaaatagtgcacatgtatactaagacacatgtaatgcgcctgtagtgtgtcagttatgtttcatgtgattgctaagacttgatttccttagccaagagttaaactacatctccaaaaatctactttgtcagttacttaatcagatatagaaaaaagtacaagaatgattggtttaaagtttaggctggctggttgcctgctcagtaggcagactgtcttagaatttaagtgggtggggtagaaggcggaataaaatactacttggaaaatccccgtaaactactgaagctcttaacccaatcttttttgatacaaggacacaatagctgggaaaatgctggcctacctgtatgtgcaggcatgtcctggttctcaaaaatcctccctttttgttattgcttagtcataggtgcctttaaaagatttttccctgttaaagctgagcctcatgaaatgtactatctcctagatagatttattgaaatgaattccttactatagagcttttggtctttaccatgaacttaccagcttcggtaattatttcaaaaggagcttactgatttcagaagcagcaagctccaatgttgatcttcagttgtgttgggaaagtcacaggtaaattacctgtcttctccatcatgtatccagacttgcatcctgtaaccaattttatcagttccataaacacacatgtatttagtgcctgcctactgtgtgacttgagtctgggctttaatgttttgtgcacggacctaagttgaggaaacaagttcttgtgtgctgcctagtgtggggaccagtggtgcccgagctctgcccttctctctctcctgtaccaggaaggcttttgaggccctcacaattgtgctgtccttttaaaatgctttcgtcagttgagtaaatgtgggtacagctcataccagtctattccatttgaactgcagactggtgaacttcaaagtgcagtctctccactttggttttttaaccgcgtctcagatccccatggtctgatgtggttgcatttggttgggagcttatgctcagttcataggcacagcacagtctgtaaacactcattattcactttgctctgctgtttgaaaacatactcttttcgggtcatagaaacacccatcgagccccccccccccaaattttgtaatatctcctagttcatgtacaattttttttcctttacagcaatattgacattttaagttatataaagtttatgcttatctgccagaacattgacttcttagccgtaatgaaggtgagctcttggttggggaggctcatgggacttacaacattaagctgtgttaaggttttgcaggaatgctgtgattttcttctgctggtgtccggttgactggtggcactttttttttttttttcctatacctgtctgtgaccagcaggtctatagcacaaacagtgttaatgcctacctcagtttaatcctgtacctgtctgtgaccagcaggtctatagcacaaacagtactaatgtccacctcagtttggttttagctaaagcatataaaatgaaggaatgtggcaggattagacctagctaaggaaatccaggcagcaggacatttatgcagtgttgagggaaaaccctcctctcctctggttccctggggctcaggagcttctgtggtagcaatgactaacatgaaaggggtgggtgcctcttcatcctctccagctgcagggggaagcctgcttgtactaggaaataaaagttagagcacattagaccatgggcatgttactgttatagggaggccattttattcacctctaaaaaaaaatagagccgtagaaaggtcatttaatatatgaatttattatgtatgtgtgcctgacaagggaggtcttggtaactttgtccaggaaatgtgttaatgcaactttcaatttaaaaggttattttcactcttgtgctaaacagaatttgcttaggcctgcccctaccctacccagctctgcccttgatcttggcagggaagcctaggagattgtagggtgtggtctctgttcttgaggaatccacagaccaggtgaggacatcagctagaaaaggtgcagccttcagtaacaactcgaagctcaaggacatgcctctcatgggaacattcttacacggcagaaatgccacaggctgcggagggatgcgttgttggatgtaagattcggagagaatacgctaggatcataaaatatgcatgtggaggcagcctgcagggagaggagtgtgggagagggctcctgagcctgttttcttaggctggacgtggaggtgcatggggaggagggatgaacagcagatggcccctgtcatctttggatgacaaggtggactcttcaagttcccaaaggaagcctaggaattcagactccacagtgctcagcatcttggagatgtttttagtatctgcagcctgtctgctgcttggagccttttgtccttcaggtagcagggtactgcccttcaaggggagacttcaggcatgagatttttagacgactcctttcctgcttgccttagactaaaatttatcaaaaaacaaagtcttcacggaagcgagatgtatgctttttgcatggatatctttttttaccacttattagagttctgtggctcagttgagagttggcaggaaacccacgtctacagaagtgaaattcaaccacacagtttcactcagaaggaaacttgggcacagaggcgaagtgatttgccctaatgtcctttttgaagtcagtgcacagtgagatgcaagtggaggctggattcctgcattgattggttgattggtgcatgtgcttattttaagcatcgaaacctcagtgtcaggctgtgtgtgtgtgtgtgtgtgtgtgtgtgtgtgtgtgtgtacctgtgtgctgctttacacgccagtctgcacaggccagaggagaatatcagattatctgattgctctgttttattgttctccaccctatttctttgggataggatcttatcctcaaacctagagccagtaactgtcctgtctctcctgcccataacattggggttacaggtgtgtgcaaggcatcctttcctggctttttagataggtgttgaaatttaaacccaagtcctcatggttgtgcagcaagcactcttccccactgagccctaactcttgtaccaagtcaggtggtgttaggtgctctataccaggatggtcaggagaatggaccaggcccaaatcattgctctcttcatcaagctcagagacttggcatgcaagccgtgctgtcaaagaggaccaatggtggcttgagggatgctttcatcagtcggggagataggcaaggtgacagtatattatatgtctctgaatgctggagaatcaccatttgggaacaaaagagaagagtttggaaaagaagcttggaagtggagagtttgctgtggccttgtgttaaggtgaggtgggtgtgaagatcttgctgcggctttgtgttaaggtgaggtgggtgtgaagggggaggacagacagacactgctcagagttgcctagctctctgcagctgtgtaccatgcctttgttgctgtgcacagttgattattatcttaagcatgcaattagcagctcaagctgctgcttcccagtagagtgtgttcagggaagctcttcagtcagaaagcctcagaaaaaagttctaaagaagtcaggacgagatcatgcccagtgacaggactccgggctcgtttgcttgactctcacaggagctagcatacagatgtgtgggctctccaggacctttaacttcttggatcttcactgtcctttggcaagacagttattgctgtgtcgcagatgaagaagctgaaaagaagtgacgtaaaccagagcatgttcagttgctgtcctgacctggagtcaaaccccgtttgacagctggctggctcctaagtttctagaacagaaattctccttgtggtctctgtcctcatgtacattgtaccccgagagagagggagagagagagagagaggcacagatacagacacagagacagacagacagacacatcctgcagtttgcaggttaatctgcgcaaagagctgccctgtgggtcggtggctccctggccagaagcaccgctgcagggcactggtggaggagtaaggagcaggcttcaggacgaggttgtgcaaggagtactcaaaagaggcagcaataacttgagggcccaagcgggtggaggtaaggagagattgtgcgcttgtttcctagggctgtgggccttgattgtatcagaattaggtttcattcttcttgctgctggagcttagaggccctagtgttgatcttctgagaactgtaaggaagaatgtgcccctcggatctgctggcaactgttgccgtgtcttgacctgtagacatatcacccaggtagcctttttatgtatttatgtgtttatgtggcgttctccctgtgtgcatgcctatggcttgttttttttgagtcaggcatgttgcagtagggcctactctaacgacctcgtcctaaggacctcatctgcaaagatcctgcttccaaataaagtcacatttacagatacgggaagttcgtacttaagatctttgaggtgcgtttaattcagactagagccatatccagtctgagggttgagctgtacaggctgatagaattgttcgctttaactggaaagattctgggcaggttcttacagtgtaagttagcagatagcaacttgcatggacgtgtagtctatgtgaggtttttgctgggaatggagatttcttactattgaaagggaagtcctggcttctggttttctgcacattttaatgtttcccaattttggccattctaccaaaaacatttaaatttgtccaaatgagtataaaaccaagagcatgggttcctctgtgaaaatcgggactttttaatccatttgtgtttggatacttagagtcagcatttcaaaccatctggctaagctcaagtgttggtcataggaaattcagggtggtttctgcactccaggcagaatgtaagactacatcattcttgttttggttttcagttttttaaaaataaaacatgggctggaaagatggttggtcggtctgttcttccagaggtcttgaattcaattcccagcaagcacatggtagcttacaaccatctatactgggatctgacgttcctcttctggcatgcaggtgtacatgtgtagatagagtacacatataaataaaaagataaataaatctttagaaaaaccacacaaacaaggagagttagtgtgaaaaagactcaaaagttcagtgggagcacctaagaaaatgggactttgtgtgtgtgtgtgtgtgtgtgtgtgtgtgtgtgtatgtgtgtgtgtgtgtgaatgtgtacaggagttcacacacacaaatgtggatgaccccaggtcatccttgggtgtctgcctttatcacccccacttactgtttgagagagggtctcttactgattgtgagcctggctagggaggatcagggatcctcctgtttcctcttgactcccgtgcactgggattgcaggtagtagtcagattgcctggcttttttgacacaagtgctggacatgcacacttgggtcctcatatgtgcccagtgagcaagtaatctctccaacacagttagggttttgtttttttttaatattttatttataaaaagttatacttctctcagattaaaacagaatgacagaatagaaagtctatatttgccaagaggttttgctgcttaaagtgaaaattggcctgatttaccaatcattacatacacagaaatgttaagttttttatattttgaaatgcagattttagaaatgagatcaagaaattattcacctgccaaaagtcagtgtatgaaaactcagcagagtgttgggaagaggaggtcactctcgtcagtggtacagctacggggtaaaggcccgtgcctcagtaaataatctctgcctgctgctacacacacacacacacacacacacacacacacacacacacacgaaaggagaacctgttgggaggaagaaagcattcagcaagaagtacaaggggatcccgtgagggtagtggagggtgcagcatgtgatcagaatatcttatatccatgtataaaactgtcaaaagatcaaatatttaaaaacgaaaaccaactgactgtctaagcacacacagaacacataggttcattatagttctaaataggtttgggaaagcagcctgactctcctgcagccgtagcctgtcccagcgatgtgtctggcctttcttttcagtttatcgaatgccctatcagcttcttgatccccaaaccctccttcaccctcctttctaatagatatacatgataaaaatcccacttgtttgtctttgaattaactaccccatctttcaaatccaattcttaaaatcatctttggaatacctagggaaacaaacaaacaaaaccataaaatggtcagtttgtaactctgagccagaaggcgaccttcctgggccttggcagtcctttggtgagaactgatttcctggggttagggttactgtggctgcagagtgagacacttacattcagatttaaatcacgctgtgcattcattagttttcttggattgacctaatattgcctatccattatgcaaaagagaactttcacttccctaattagaaattcactgaaaatctgcttttggtgttttgttctgctttggaatttgatgtgtgtccctaaggctgctagaggtgatgggacttagtgagaaggggttaaatggccacttggggggtggtgctaggaagggataaaagaagttgttgtaggtccccagtttgttcttgtctttaccttatgaattctcccatttctaccataataccatgatgtgtcagagagaagcagaccttgttatagggttctgaactgtagggacagcctgaagtaggactttaagtattcaaacctctaagcaaatatgtgtatacacacatacacacatatatagtatgtgtatatatatatatatatatatatatatatatatatatatacacacacacacatgtctatttgtatgtatttacactctttgctctcacaatgggaagcagactaatatatatgcaaaacagtaaattaacacttagggaacatttctgcttctgattatggacatttgccttgggggatgggagtcgtcttcctagttgtagcttaacaacctgccatagtttatagtagtggtttctggtcagtgatccccacgtgcctgggtttagcggatgcttggtgagagatgggagggagggaggagaggagacgggaggcctaagctagctagctagcgactgagtaatcagggttccagcagcttccctctctctcctcccttaacaggggcatctgctggcatctgctgcggtcttaggagctggctatcatttgaaagttcagaagtgttatctcttgtatattaggttatcctcccactccccagttctaaaatagaaatcaaacttggaaaagcatgtaattgaatgtttcctttctggactcatgacaactttgcagtgggaccaaaagctgaattccaggcctgtctacctctaaaggcagtttgtgagggtctgtgttgtcctgcgatgtcatgtgctgccccctcccccaaatctgacagttttggctgtccatctgttaccactgacgacagcttattcctgagggaatctgactgactgttcaggactggctcagtgcctggccagtcctgagattaaggagaggtttcctggaactgaccctggtcaggcacagggtgaggtgtgcatcagggtgtgtctacattgttgtagaccttggtggccccggaccagcactactttggatctcccagaacaacagcacagtgttgaccatgactgaagcagccaattctgactgcctaaggatgtttcccactgggtggtggcccagtgcttgcttgaaagtggcaggtttttttgccctgttggatgtagggagctggagtgaagggctgagaataaaagaaccagtgaagtagcttgcttgacaggtcagatcagtggtgtttggtaaatgccatatgtaaggcagcagctactgctgcattccagcctgaaaccaaaacaaagcaaagcaactgtagccagcacagacagcaaagccagccggttgtgttgctttgagcgagaattgactcctccataagtttggaaccctgattgacaggagcctgagttacatggtggtggtggtgagggggttgtgttcacatgggtacatatgtgcatgcctgtgtgtgtaaaagctattgaggaatggcctccagacgattcgctaatggggcatttcctaaattgctgattgcagtagggggatccggcctgctcaggagtgtgggcctgagctgtatgaaaggagctgagcctctccaaggaggaagcgagctagtcagcagcattcctcagactttctgcttcagttcctgcctcgagtgataggttgcatcccagagttgtaagatcagagatgaaacaaaccccttccctccctgggtatttttttgggggtgggggttggtagtggtggtggttaaagtttcggcacagcaatagaaaacagactaatgtagttgagtgacatcagccgttcgtttataaatgtagggtttgtgacagatgagattgatgctgtgagagttaccccacagagggcttggatgatgcacagtgctggtcactgtcattctcgttgtgttgccctcagaagcgatggagtcgtgtaataggtgcgatagaaaaccatgaccctgaaccatgtgagctccttaagcatcccccaagtggtgggcaggagtaacgctagcctgagggtgtgttttgagataattttaggagagttttgtagtaatttaagtgtaaagggttttctgtttgaacttaaattacatatgatttggacacgtcccctaaacagaccaattacggtgtcctgccgtgattttttttttcacactgttaggtgattcacacgttgtaccgtcatttagaccatatctactcactgtcccaacatgcttattgctatggcaatggttaatatgccaatgaaatatcttgaaatgtccagctttagagtcctggtttgacttacagtttctgagactttgtcctgtttcttcctaaatgacgtcaaggcttaggggccagcgacttcctagagcgctgctagagtcttgtctgtgacgagcaggatggatgattgctggtgagacctgcaggcatagaggaaggaggatctgggctgggtcccagctcttattcccaggtctcagactgcattttcttgtgtctttgagagatgtgtaaacagatgagagcatttcaagtctatcagtaacagggaagagaaacgcgagacacaggtagactcgatggccaagtggcaacagctcttgtctcacaccaacggaggcgtttttcacaattatgactctgaagttgagatgcctttgtaatttagggtggatactttcagcccggttagatgggcaggtaggtgacggtaagagaagtagagagtggggggctttgtggagaataccacagaaacaggaggaacggatgcctggaatagtgttctgatttgcagagcctgtaatgtttaaaggatagatgaagaattaattttcacctgaacacagccatgtagtaggcttccccctgcccccaatccttccaagtgtcctctaaactgattattttaatgccaattttattgatgagaatatcaaggcactgggtggtcacatatactggtatcattcagctcattggttctaagcctcacctttaattttgtgtcctgtgcttttcccattaccacgttaccccccccccccagaagagcccctaagtggagactaggagaacatggtctgtgttaacccatcaagctcactagagtaactggagcgtgtggtcttgagctttccagtggggtggagcagcgttctcaaagggcagttccagcagggttagtgttagggttagggttagggttagggttagggttagggttagggttataggcacagtgtctatagggcaggagaaagcagaggttctgcttctgcaggaactggcaattgttgaaaaggaatatggtttaaagtggaaaggtaagacttcctaacagtcatagtgcctgccatttatactacatgtaggaagtccctggggactcagtgtttattatttgtattccttgaagtaatgaggtgtagttatcatgctatttcctgtctctatcctaaaggaagaagtcagattaaagggaagggagaatagcttaagggactgtttaatgctttgttgagtggcatgaaactcaaatgtgtgatgtgcttaaaatattgtactgctgtgacaaagtcatgtagaactgacttcatgtgtcaaattggagggagatagggtaaaaggggagaagagagattaaaaggatgtctggaacccagagatgaggtcaggggtagagatatttgatatcgtggggcctctgatcaataggagagctgctgggttaggtggtggtggagatcggtgccctcttcttttctactgtggaccttcagttcctgggagaagaatgtttgtggcctggccactactctacaaaaacagtatccaggggtcagtatcagtgtgctgcagcctgcagtgggagttcagtgcaagagaggaggcagaccagactattggtgactattgggctgaggagagagttcctgtggtaatccaatgatgatccagaattaggttgaacccagccagcctcaggaagacctacagctaacagtgcttattaaagctaacgtggactagactctgcaatcagatcatggtttgaaaaccttgttgagttaacagagttttggaaatattgagcaagtgtattttaggttctgtaagggatctgtgtcacaaaaacacactcaggatggcctctcttcctgaggcgggtgaagaagtcctgtggtcctggcacctcacctcagcatggcagcatggtacaagtcccccagagctatgtgggtggtgccttcatcaggaattagtacccttgaagtctccacagccccctacccttccccagtttcccaactgtagactttgctattgagcttgttgtgcctttttttcttacagtagaagtggacatttgtgtctgtcaaaattgggaaactgaagtctgcattgatatcaatgcatgatctgtgaagacgggagccagtttcatgaaggaaggaaataagacccccaattgcttgttagacgtcggtgggcttcattgctttgttttgactacctgacaccctgccagttacgcagaagcagtgtgttcccagcttgtctgggttgttgcaggaacaacagcgagtgctctgagattggtgctagtcaagtgctggtctctccgtcataccagctatagagctgctgctctgacagaccctcatctgggttctcactgtggcgctactgatgttttgggctgggaagctctttcctatgtgacaactgtcctgtgtgttctagagagagtgatgtgtgtgaattctatctgcttcgtcacccttggccctagtgcctgacagctaacatgtcccagacgccctgacatgcgccctgggaggtaaaagctcccatttcctgttgagcagcactggtctgcctaaagtaccacaggacagatgacactgcaacataagaggactcaggttgctccagaatgagtgttctgggctcagtgatgcaccctgttattgttatcccagggccccagaggcagaggcagggggatcttgagtttgaaaacagccctggttaccagggagatgctatctcaaaaaaggggggggggaggaaaagggagtgtgtgtgactgtgaagtgcctatgttgaaggtttctagctcataacactgtcctggctcttgtagaggcagctgctgtgggtgccatgttgtagctgcagtggtctcctttagtcagctctgagtcttgaacaagatacttaactccttagagcttagactttgtacgattgtttgtttgtttaattaaagtgtaacacacattctgcaaaattcacctttttaatttgtgcacttaagtgattggaaatgtgttcactctgttgtgcaactatttcatttcagaatattttatcacctaggaaagatagctcatgtctcttaccagtcactcccctctccgtctttcccctcgctactgacaaccactgacctgctttctagctccctgtctgcctttgctgacattttgtgggggtacaatcatgcaatattgggccctttatgtctgacctctttcacttagcacagtatgttcaaggtttgcccacgctgtagaataagccagcattctctctgtggctgatgttctgttactgtatataaaacattgtgtctgtccattcaccagttgatgaatatttaggctgttttcactttttggctatcatgaataatgcttctgtgaacacttgtaagttcttgtgtgcacatacatgcttatagtatactgaagcatagactcggtgagtctaggatgcgtctgtgattttatgtttttctggcacagccatattctttccagagttactccattttaaatttgcagtgacaagtctagggagttctcgtccctgtatccttgccaaccccagctctcagttgtctgtttgtcttttcttttttcgtgagacaagtccctgtgtagcccaagctggctctgaactaccagtcatgtccaccttttggtactgtgcgaggcgagcaccgtaacctccgccctacagcaacacctacccctttgattctgtgacatgcatttgtcatctacagacttcatgctcaagaaccataagaccagatttaaaacaagaaaatcacaaaatgctcacattctaagtaagcacagtgacttttgtgttaggcttcttcatagctgtcccagggcatgaggcccaggaggcacaggttcaacaggcccgaagaccacatcagcacatcgtgaagatggtcttgaactcctcatcctcctgcttctacctcccagatgctgagatcacaggcatgtgctgccaaacaggccccatctttctagttttagccctgttagtggttgaagggggggccatgccagtgtgacttgagttgaatcttcctaatgaccaatacggttggtttggttttattttgttttgtttttaagaagtacttctgctttttctgttttttgagaagttctcttgtagctctgagttttcaaattcttccatttcacacaaaccattgtgaataatggatcaagcccgtgagaggtccatattttggaagttatttgagttaatgagttggtgtgtttacgggaactcttctttcctagtgttcaggatacagagtgagtgtgaagccgtgatccttcccccctgaacaactcatggtctattatgaaaagggaaaccaagaatcagaggcaacatggggtcatgtggaagctaagcatacacttacctgtcctctaggtaagtcacagggccagatgtgtgcagctgagagagagccacattttctcctccaaacattttatgtaagcttgtgaagtggagtggaatggacggtgtgggatgtgttctttctgccacagagatggcctaccttgcctgcctcatcgccctttgctgtaggcctgaggtgcccttttgggcccgtagtctgtctgttaacagcaaggcggatggagactgcgtgctccgtctcgtggtgaccttttactagtgagcacctggttctaagagataattaacagagatgagatgattaataatttaccctttgaattctgtttccatttaaaagaaaaaaagtcattctgttaatgagatgaagtctctgtatgagggtcagagggcctggcagagtcccattggccctcagtgttaacacccaaatgtctggatgcttgacctggcacctgggcagtctgacctgtttctggtctgtctgtgtagctttctctcgccataaatacaccaggcttctcctccaccctggctggtcctgtggtcctctccaccttgtctgaggactccctatgtgacatgcagtcccattcccttcgctcttcaaagcatggggcagggctgtttccccacgctccctttgcctctctcttcttgctgtccaaagtgggagggctcttcaatttcagcctaccatgccacctgtagggtggctctcagggccttctgcctgtgatttataggaattctaatttcttctgggtcagggactggcctgtatgcctttagctcttgcagattttctagtagagaatttggcatttgagtggatacattgaaattgtttctgaaacactctatgtatgtatataaaaagctaatcaagagtttatggacacttcagaaaaccaacaggaatgaatttgcaaatcgagtttgctttaaaacgtaaaagctttgggaacatgatttgtttcactgcttcttaagtaagtggcttgaagaatctgtgttaggaagacagcttattgcattattccttcttttgagtgtcagtctgctggggtaaagttggagtcctgggagggaggcacagttgactcactgcccttaggcctgcctgttcagctgcccaggagggtgcactggcttatataggcagagtgttcggagctactgctgactcggagtggcgccgagagctggctgctgcattcgtaagggcagatctgtagacttgtagggcgcgggtttaggctagtgtggataggaaagccagatttttacccctaagtggcctcttgagaatgtcagcgtgctctatcagagcatgtaaacgaaagtcctgcttgtgccagagcagattagatcaggttggtatatttgggttcagcttactgggctcaacaatagagaacatatgtggtgtattcggaaagatttttaaactgagagtgtaaagtaaaatcgagtaatacagagcctttgcggttaggtgagtaagcatgtgatggagaaagcctcagtctctctccccctcctgcagagttgctccttgactcagcggctgcctttcaacctgcaagacactccctttttgtctggacgcagttcattcaaacttcctcttgtgtttctgacgctgggcttgaggttcttggctcccgtcactagcttcagtaactctcctcataaggtacatgccttctggctgtcttggccttacagcccagggagcctttgtactagacctgattggagaggccttggttttgcccttgagtttttctttatttcctagggcgataaatagaacatcctaggagcttgggggggggggtcctgagacatggagtttttcttcctttccccattccccactgtctctgtctctgtctgtctgtctctgtctgtctgtctgtctgtctctctctctcttttgttggttttaatttgtctactatcaaaatgggatggagaactctgaggctgaagatgtagagaagttctatgtagagaccagaatttagaagcacttgcaaatcaaagatggttattatgtctacctgcagtgcagagagtagcctgcgggcagttcccggggagatttgagctggccagcagagctcctggaggcactttgctctggaatgaaacctccagtgtccagctgaagttgatggttgtcggttatcctcgagaagtaacactagttgggtatggtggccctggcctctgatgctaccacctagaagactgaggcagggggatggtgaggccaagccagacgactcccttcatgaggagggaggaaggatctgatgagctgatggtggccaacccacaacagaagcctggtctacacagtgcagggttagaacacttcagtgcattacattaatttatgccctctgtggcaacgtgagcatatcacagcctgcaattactgtatataaaatataattatgaaaatggcctgctgtcgtccccccccccccgcgtgatctttcagctgtaaatagttgttaatcagctcttcagtcactcctcacagttaccagttgactgatggggagaggtgggaacagcaaactccagaaacagggctgcagaaccacacctcaagccttttgaaggtgctgcctcaggcagcagtcttacagtctgctgtggaaaagaccgtcgtcagcaggatttcctcccgatggtggggtttgacgattttagcagattttgctggaacagctcttccacacagtatcctctaattaacaggaagcacatgtatgagttgtatataatttgcggagagaatctctccaaatagtggcatcgtaaattcatattttatgcctggctgccttttttcttcgggaagtaaacatgtaatcttgatagaaaacttaaagacagtaaaggccaacccacccacacctttcttcccctgtttctgctaaatctcttccccaagtgatccaggtttcaaagaaatcgagagacaagtacccagagatcagggttagagccggcacattgcagcccagaggtgagagagatcagggttagagctggcatgctgcagcccagaagtgagagaggagctccccagatgcgaggtgtggggtgggcagcaatacgaaaatcctcatccagacgagtttatggtgaaattgatggaaagggtcagaagcattccagtattactcagcagtcagaccctatgtcattaaatgccagggcgtggtcgatgtggttgtaacaggagtttgatgaaggaggtgatctagtgggtagagggtttcaccctcagcactatttaactttaggttagaaagtttgcagggggactagactgtgcatgtatgacagccgaaaattcctttgggcatgacatgtctctttgagattgggaccatgcagtggggccacctgaaggaccttgtgcatttgggactgagccatgaggagtaagtaaataaaagataaggaaggctgagtgaccggggaggggcgacctggggaagagcatccacaggaagacacagggatgtctgaacagccctcaggaagtgagggggaggggagcaagcatggggactgcggagagtcgcttgggaactgtacacctctacagggtagttctgcctttgactggagtgctggaagctgggagcttctgttgggtgttctttgttcctatgtagttctaggttttctttctcgtgttatagaagtatcattgtgtggtgggtgggggtcttcaaacataagtaccaccaaggtggttctctggcgctgaggctcttgagtgtgtgctgggctggatcttgggttgggaaggaaggaagataggtgaggagtgcagtccagcccagggggagccagaagctggagtcattccaccatggaagcatagaatgagatcgttcaggggcttggcccgttttatgccacatgtctagtaaatgttttcaggatgagtaaatgcctgggaaccctccaagcagaggaggacagacctaggacgaaggaagggtcatttggtgacattttgacagtgggactgacttctaaaacggctcatgatgtcatttagtctctggttttaggtcatcttgattcttccacacaaaactgttttctttttctctgcttccagtcctcagtgctagaacttgaaccaagaactttgtgtatgctggccaagttcctcaccactgatctaggtctcccgcccttagggtagtttgtttgtttgttttatgtgtgtttgtttcatacatgtgtgttcacttagacacgaaggtacattcacaaggccaaaggaggaccttgagcaggctctctctctctctctttctctctctctctctctctttcctggagacagggtctctcattgaacctggtcatttgctgtttagggaaaagctggtggtggccagcaagctccaagggaccctcctggttttgaccaccactgtgctgggtttacaggcattcgcagtcacacttggttttctatactggtgtagtaaatctgaacccagttccttgtgtgtgtgtagtgagcactggtaccctctgacccttctccttgggaatgctttgtagtttctgtctcttgaactgtaagtctcagcttggaacaactgctcatctgaaagtgatgtgtacattttagagcacaggcgtcactttgtgtagggtcttttcttcttgaggttgtaaacactttttatttggtacacagtaactttggcaatgcctgcagctgttttttatggaaacaaagaatgtttctgtttgtattctctctccatgagaaggggaatgtgattttaatttttccatctctcctagactggctggtcatcagactgattaatctgtggccatagacctgccactactctttgggggcacttatgttggataggttccacctgtgacctttttttccctttcttccctgccacgttttcttctggaacaaactgtagcgctgctaagacaccagagttttgtacaggagtcgaatcggagattaacagaataattccgaaacagtcataagacaggcatggtgacattttcctgttttaccaaccagtcagtattcaggagtttgagggtttgtgagcttgagagagcctaggctacaaagctagacctttaacaaaactctgcaaaccaaagaacaaagtaaatgcagcaagtgatagattctgttttacttcaaaggaaaaccaaaaatgaagataacagtggcttcaaacactggagagcaggtgcagtttttaatacacaacaggaccttctagacataagcgagaacatgtgactcatggctaagatcagaatatgaggctggagatttagggcagtagtagagcgcttgtccagccatgcacagagccctggatttgatcctcaacacacagctggggagagagtaagagtgagcaagaaggagaaaggggatatgaacagtgacatcaccgagatgatgaaattgaagggacttaagtaatacttgggccagccatgtgattgatgttccaggactgcccacatggggttctggtgatgctggccctgcacaccaccatgcactatccagaacttacatctccatctttatcacctcctagggtacttgtttcccagccttggcccatccctctctcatcagccgctccagcttccgacatctagttttctgctctcagcttttaatcgagtgagaccacgtggtgcttgcttttctatgccttgtgcttattcacttaacatagtgacctccactgaggcttgctgttgaaatggcaggattgtatcccttcctggggcacagctgtattctgtggtgttctatataccatgcttccattattcattcacccactgctgtgtcctttgctagaaatcagagcggtatgtaggagctgacatgaagtacagtccacaaagctttattccagggaaaaagcccccttggccacaggactgtgatccaggcttgaggtggaagcaaaaaagggaaatcctatgagcagaggggaatattctcatattcgtacgttttggcagagttctggtggaaagtttctcactatatgatttagtctgacatagcctatgcaacaaaggccaggcattgtgcaggaccatacacttggagcatgctagccctgcaaggagtgtggacttattcctccaggctgtcagagctgctctcttagagtaactagcattttaaagatgcaggcccatcgtctaacacacttacgctgtttccatctcttggctgttatgagcagtgcagcagtgcacgtgggcatgcccaggcatgcatgtctctggcatgtgatttcatttcctttggatacattccccaaaggggagcagccctggtaatttgagtttttcttgttgacactctcttccatagtttctgcactgactctcttccctgtcatgacttttggagggtctccttttgacacattttcaccagtatttgactcttgtcttttgtgtctactgtggttgacactcttccctggtctgtgattctggactctctaagaagaagtgacagagagccagtggtgttgtctttgtatattgatgtagtattccgcagcttcagtctgttattcagttctgatagagcgttgatctctatagttaggtcccgtcccgtcccccgactatctacttagttgtatcaaacaggcttactttgtattctgatcatcctcatcccccattcctcctttcaggactgcagatatcgggcttgccaatgttctattggccaaagaaggtcatgagaccaacacagatttaaggtgaagatagactccacctcagttcgaggagctatgaagaaaggagctgtggtttctcatttgtgtgcagatacggggggggggggggcatatggggggggcagggcaggggtattattgactttgttttttgtttttttaaatcaccaaagtgtataacatttttttattattccttcaaattaacttaaaaatacttttgataatgaaatagctgaaatgaaatcctttgtgaattatggctgtggagtaagttggcttctcgggattacacagtggtgtttggattagaaaacaaatcatctttgattctggctctctctgtgtatcgacgggtgagatttgtgtcaggttttgtgtgacagcctgtccactgtggcacagagttgaggatctttattctgctttagcttctgctatctaagaactaagaacttccccttttctggaagcaggtactctcccatcccccagccacctcccgtctatcatcacatagctattttccctatttgtgtgctccacgccccctgtaaagtccacaccatcacatcctggtcggtctctctttgttatccctgctcagaggcagacctttgtgtgcccactttcccagcaaatctctatgcatcgaggtcttattgcatggtttgattttgtggcatcccttgggcctctaatagcccttttgccacaaaactctttcagtttcggctgtgtgcatatttccttatgtctctgcaccgttataaacacacaccggcgcgtttacctccagatatggcctactgcctttattccaacttgagataaatcaaaaggccttaatcagtccagcatccactccaggttaggggaaggaagctgtgtgtttgaactgtggaagtaggtgagataaagacctcttgcatcaaatacctaccgcctttgaagccacctggtgaagagtcagcctgcctccaccttatgcttaaaagagaccctacagtaaagaccaactaggtttattcctgtttatgattaaccctgtgtttctcaaggatagggctatgtcccacctgtaaccttaactttaaaaacagtctttctgtgctgcaggcatgtctctgtttcaggaacttgtttataaccgtcttgcaaccctacctttgtaggtctgctcctataaccccgcccatttggcctgccaaatcccccatttggaagaaagcctgtcttttccacatccagtgctgacctctcaaatcccacagtatagtgaggcagcctgtgacatgaagaaaggctttctttaattaatcacttgctttaattaatttgtccatgatgacttgggtcagtgatctcccatctttgggattaacactagaagtcacttgatggtttggggtaaagtcacatcttgggcaaagaaagaaaagcaagcacgcttgaatgaaagaaacagtccagcgtaatcttaactctgtcacccttcttcagtccccagtgaacccatggacaaaggccctgggctcatctcacacttcaggcaactgaggctaggagggatgctaattttcatgagactctcaccctgcaggactctgattacaaccaggccagtctcttcctgccctgccaccccaggtgtcttccctgtcctctgtgtgtgcctaatttgtctgtaattaaactcgcttgcccacagttgtacacattaaatctcaattaaaaacaaaacaaaacaaaaaccacatctcacttaaattgattatgccttgtcatttacaagtgagaccagaagtcccgtgaagccacataagctatgcacacttggaacttaaacaaaagatgacatgtctggaagcccatggatggactctgacagggctgcttaatcatttgaattaactggcacccccctgggaaagaactagtcctacaagagaatggaatttattggaggccactgccacaactagaatctaagcctcagtccagtgcagtgtgatctgtttagcctgtcttctgatccactccatagaggttgctgaggcctatgaaaacatcaggcatctttacttcgatttacacaggtcactgagtgaccatggctcatcagcaagctcattgcaccattgtagtgcaagtccagacagctcactgctgaggtgcctaggggtgtgtcattaacactggggtgtaggcatcagggagctctctgcagatcctaagatgaataactgaaagggaaaggtttgccatgcagtggtcaggaaggttgcttgccgtcaatcatgtctcaggagatggctgtggagtctaagatggcgaagggtaatagagtcccagggtagcagtgagaagtcggtaccacaaagcagcatacttccttgatactctgttagcatcagtttgccagtccagctacaaattagtaaaaacaaagcactaagttatgtccttgttttttaaaaaaataattaataatagaacttaaacaggaaatgtttaaacaggagtgttatgtagttaggactgactttttcagtaactgtcagttagaaagaagtactgtgttcatttgtagaccagataatccctgaatccattgcagctgtttgtagttaggtagaaggccttctaaatacactgcctttaaatccacaaagtcttaaaattgagaaatcagagtgtctgaaccattttattgggttggctttcagttaaactagatggctgttttgctttaaagagctgctctgctgtacagagcttgagtggagatctgcaaacttgcagtcagtagttctcatcaaagatggactgcagggacagtccctgggtttgtagaatctgtactgtgaggagcgggcagaccagcagtaagggaacaacagataaaggttagcacacgtaggttatgaagtgcccatacatggttagagagggctgagtccaaagggcttgtgtggctgtgtaagtagttgcttctagctacccatgaaaactttgtgtgttcattaacaaataatgcactgtgtgtatgccttctgtatgtaatgtgccatgcaccatgctggggacagatcaggcaaaactacctgtccttggtgagtttatattccacgtaaaggggcaaatgtgcagacataaaacaagtgctggctatggggaaaaaatggaggacttcaaagggaatagaaagttctagaatggctggttaaaaactccagtggatgagaagggctcactgggtgaatgaaccagaaattttattttattttttaaatgtggtctttgagacagtctcattatatagtcctgaccagcctagaactctctgtgtagaccagactaacctcaaactcaatagtctctttccctctgtcattcacatactgagtggcttaccttattagggctttgtttgtctcagatggaaagttcagggtaaagcaaaggctggggtggcagctgtaagatgtcaccagggcagaggctcctgcttcccctttcagagtccctagcaggtggtatttgtgttcacatttgtgacgtgttctctgtatctccaggtaaccgtgtttgctatcaggtaaggaagaagggaatggggagggcatcccactgtgtagcccaggctggtcaatcttcctttcttagccccctgaatgctgggctggcagccaaagccacccctagctgggattccagcactgtgttggggatcatttcctgctccaaagactccagggaaagctgccttctgtagctgagcaagggctgtcctgaagcagacttctgttattaaaaaggtggggttggctatgagtaaataaccactgtttgcaatggcttccaagtgtatttgagtgaaaacaagtgtgagctgcctctaccttctagctcggatgaagtgacacaggtggcatcacccaccatagtcctccaatttacccctcttctgtttgcccagcaatgaaaaaaaaaaaataaatgctgcttataagatttgaatcttggagagaacaaaaggcttcgtgtggaggacaatgaatcctgtttatattgggattccagtgtcctgaccagcacttcctgctgtcacctgggggccacccatcaggctaggtgttctctgtggtggccctgccccccatacaagccagggctccacaactccacaccacctctgcagcttataaacagtcagcgtggtgttactcatcttccttcctgcagccagagtcacatcctctgggatgtggtcctttggttagattttccctaccctgaatatttggttgattgactgagcagtgcaggctaatcttctacagtctcaccccacccccaccccccccacccccccccacccccgcacccatacacacctgctccttctttcatgttactgaaagtaacccggagatcaatgacaaaaatgccttgagataccttcttattagttggggaaactttactgcccccaccccgacagttctctgtgagattctagtctgtccctgagacagtctcttaaaattagtttcttctccttaacgttttgaatagtcacacctcggtaatgtcctgaagactttagagtaaagccctggctcccgtcatcctcactgcagctcctcccatgctccacgttgtccctcgctttgtcctcaggcttccagcacctcctgttagtttcctacatgacctttaagagtttttcttttcaatagaacaaatatgttctcagatttcctcattgcttttctaaaaaaggaagagaaaagagccaggtctacaggttttaaacctattggtcagtcttgtagatctttccaggatggtgttaacagttcacaacagggatgcctctgcctccgcgtcacgtctgctttgttcttaagctggactaactaacactctccttgaagcccagacctggctgtgctcctttataaaatacaaatcatctctgcgctgggtagtttcatttcaacttgacataaactagagtcatctgaattagtgattcattagtgattgatgggaaagagcccagtccattgtaggtggggccatccctgggctggtggtcctgggttctatagggaagcatggtgaacaagccagtaaacagctcccctccatggcctcttcatcagcccttgccttcaggttcctgtcctgactgagttcctctcctactgcatttgctgagagtgttttatagaactgtgagtgaaacacacccttttgccccaagtccatcagtcatctctgtttgggacctatcccttcatctctgagcattgtcagtgttaatgtctttaagttttagtggtttgggtcatttcacgcagctttgaggtcctggccataggaggagggtgttaaaagctggacactcttgaggcactgcttatagtcctgtggatggctacagccttggtaaaagcagattagcacgggtccatcaggagcctgaaagctatctgtgcagtttgacagttgaatgctactcatcgtgcctgttgtggtagcacatgccagttagatgtgccaaaagggcagaggcagggggctcatgagtctcacttgtaggcttttacctggagtagtattgggacatgcactgggagcctttataaagatgctgctgtgtgtggactgtttgtgtcccctccaatgtatgtgtttaaatctggtgtctgatatgatggaatcaggaggaagctgttgagaggtgaggaatgagattagtgtccctaaggataaggccccagggacctgacttgtttcttcctccaagtggggtcatacagaagggctccttccatccgtgacccaggaaatggtcagattttgatcctgggctaacattttgatcctgggcttctcagcttccagaatgagcagaaacagacttccctgtttcataggtcacccggtctgtggtgtttcattacagccaccactacagactgagacaagatttcatcattcatcatgtggtacttttccagtagcaaaggttacaaatacaccaacaagataatgctcctaaatatattacatgtacgaaatataaaatgtgcctctcgtaacacacagtattctccagccaaggtgcttcaggcagcattggtcagccatgagtgttgtgatgagagcattctgttcagaacctaggatgcagggacgtcatgccatacctcatggatgaatgctgccaccccaggctcattatatgttgagttggaattagtatttgacctgttgtgagttcaaaacctgttactgttttttgccacccctaccccctgacagttatgggacccatatgagggtcagggcagtcttaagaagctgagctccattcccactcctctggattctgacacgtgctgcctgggttagcaggactgtaggccactgctttatgatctcagaatttggggctttttacattcaggaagtggatcatgaaagccctgcccagaagtgtgcatggtccctcagggcagagggaggatgacaaaaggagggtataaggcaggagagtggcactgagtgttttaacagcacaccagccgtcagacctcgatcaaacactggggaatcactcttgaccttggctttcttaactgtaagacagaagcagtaaaatcactttcttagttttcacgctgagtgagtaattgtttttgccctcaggttaaagtttcaaaacaataaaagcacatttctgaaattatgcatcccatgtgagggaaaacagtctctttttttaaaaatgaaagatggcttcatttataacaccacacaggaagctcagcttcatgtatgtgggcttatcaatgtgctatttggcagcactttatctgcgtctggagaactgccccgtcctgttagtcattctcagacccgctgatcagagccattttattatagcatattacagatttccaacctcagagtcacatactgctggtgatctctaaggggacctatggatggaggtagaggaaatctgtgtgagagtttgttcttcaggctttgggctgtctgttcattccttacattttttttttaaattgctgcttctttggtcacttagaaaaggcagccatgttttatgtttaatctgcttaagacatgtttaacacagtgaatactggcttcatccgaggacatgctgatgcagccgaagctgctgaggagcgcagctgacccctagtgactggagagggaaccttggagaatcagaggaggaataaaaagggttaagacagagttggctgaaagatgctttgtggcttagtctcaccctcacagaagtgaggagggagtcatgtttcctcttgtgaattgataaaagaattatttcctggtcatgattgtagctgtggaaaacccaagaggaatagcagggttgctgctcttccttggtcaccgaagtgtccatctcagatgggatatgcatggcttacaaatgatcctacaaatggtcctaagctgtgggggcttacctgattgtaaatatcagctttcagaaggatggggaggtggagagtggcccatcccatctcacctgtcccctcatcctctgtccttgcgggcatcagggttgagcctcagcctcttgggttgtctaggtgtgggagtcactgcattagagctggttctgtcctggcctagacaatgagagcagtgtgcatatcccctcggaccacagggaatctagaacaggctaatctgcaaatgtgtgcaccaggtaagcatctctctttgtttatcttctctctagATCAAGAAGAAGCAGCAGGATGTGGTTCGGTTTCTGGAAGCCAACAAGATAGAGTTCGAGGAAGTGGACATCACCATGTCGGAAGAACAGAGGCAGTGGATGTACAAAAACATTCCCCCTGAGAAGAAGCCTGCGCAGGGCAACCCTCTGCCACCTCAGATATTTAATGGGGATCGATACTGTGGAgtaagtggccgcaccattcccataccacactctttccctctgttgcccataacgctgtgggtgtgtaacccagggtacatttggatcctttacagtaaaggcagtgccttcatgcagcacttttcagggccgtaggcctagcagagagtggagctcagagcagctgcaaattcagcagcacagacgggggccgttagagaattgtgtggtatgtaatggagttcgagggtgcctgtcagtcttccatcctgtccctctctctgctttggaagggaagaggggagcacgcgcttattgtgttctgactttttaagcatgtttcttcattaaaacgtctgagggccagactggagaggtaattattcttgaatcattattccccactgatagctgattagaaaacagaattcatatttagaaagaaaaaaaagattatcagcaagggattgctgtgaatatctaaaatctgttttggtgccttcctgctgggtggtatatgagaaagcgaagtcagtttgtctagttatccacctcgcttatttcttaggttaagaaacaaaatcttcctgctgagtcggttgggatttaacttttaccacagctttaaatgccacacacgtgtttattttgggaccgcggtccttttaaagagcaccagtgcagagaaccacagatgctgtaagtggctgggttgtcattagggtggagaagaggtaatagtatgttttggtgggtgtagaggcagaaaagagagtgagaagccaggcaggaaggctttgaaccacctgggcatagctgccatggtcctgtgatatagagttctgcagccatgatagttgtctgcttcgtgttgtccatgtcgcctgtggaaagtttcccatcgtcttaagctcaattctgtggtccttaaactcactccattctgaactcttcatcttgtccaacccccagtctgagctttcccagtttgtgccctcatctgcaggtgaactgcctcagagccacacgtcagctcttagttttcagctctttgagcagggttgtgactgttcccaaagctcttcttatataagtcatgacatgaagagaaaggctaggagttgttgttagagcattaggtgtttgtactttattagagatgggtatagaaacagagggtacatactattcatgatggccagtgctgatgtttaacatgtctcagtgaccagagtgggggactagtagaaatgcatataaactgctgttcaaaataaagctacagctattgggttgacccaaaaggaattgcaggttagggtataagttgtaagtcattgtgactaggctcaagtatctttattaatcaaaattaaaaccaccgtaattagctcatttttgccaataagaaatgtttacttcctcctgtagtgtaaaaactctgccttgggatttaatgaattcttagaaaactttccttatcctgctgcccctagaagtattttccctgtaaaaaagtcgtcaagagccttgaagaagcaaaagtcaagttactaggatggatggggccaaactgtgtagcccagttagatcagcctctgaagcatcgggtatgtgacaggtggcaggacattgctgtgggaaactggatcctttctgtggacagcacagggacgccttcagctccacaggcatctcatccatttcaggtggaagggtcgcaccctgttccattggagtggatcagctgggcagagaccaccagggacctagtgtcttcccagtccaaatgctgagctggccatcaccacctgtcagtcacccatgacagtccagctgggaaatgatttgttgttacttcatagaattaagagagggcagtggttaaaaaaaaaaacactctctctctctctctctctctctctctctctctctctcaatctctctctctctcctctcagttttgaggcacctacttagcatgctttttcatgtttccaattagcttcagtgccatttggtccacacgaaccttttctctgtgatagtaagaggataggctttagcagtcgctctcaactgctcattctcaactcctgtggcctcctcttcaaggtgctagtctcctttgcaaagtttgttgaaacattacctaactatatattcactagcagtccctaaacaaatgtgttcctgtgttcagagttatctcttctccttagccatccattttgatctcacataagaagtcccctgaatttgcttttaacatcacttccatgttatataatacatgtaagatagacatgtggtagtaaatcattagcaaacaaaaggaagagaggaatggatgttaaaggtatgtgtaacataaccacatttacttaaaaatgcactccaggatcaaatgagaaattgtagccatggaaataactgcagtgattttcacaccaacctaataaaataatacgtcagactgcgtaacacaaaagccagtgagtgtttctcccctgggacagtgctggtatgaaatggcctttgttttgtttgtttgtggagtcctttctagacgtagaattcttggtggggaagaactgtggctgcttcattcttgtctggttcagg	ATGGTGGTCCGCGTCTTCGTCGCCTCATGCTCAGGCTTCGTGGCGATCAAGAAGAAGCAGCAGGATGTGGTTCGGTTTCTGGAAGCCAACAAGATAGAGTTCGAGGAAGTGGACATCACCATGTCGGAAGAACAGAGGCAGTGGATGTACAAAAACATTCCCCCTGAGAAGAAGCCTGCGCAGGGCAACCCTCTGCCACCTCAGATATTTAATGGGGATCGATACTGTGGAGACTATGACAGTTTTTTTGAATCGAAGGAAAGCAACACAGTCTTTTCATTCTTAGGCCTGAAGCCACGGCCGGCATCCACGGCGGAACCT	Pass
14261	Q8BG75	TM198_MOUSE	10090	MPGTMETLRFQLLPPEPDDTFWGAPCEQPLERRYQALPALVCIMCCLFGVVYCFFGYRCFKAVLFLTGLLFGSVVIFLLCYRERVLETQLSAGASAGIALGIGLLCGLVAMLVRSVGLFLVGLLLGLLLAAAALLGSAPYYQPGSVWGPLGLLLGGGLLCALLTLRWPRPLTTLATAVTGAALIATAADYFAELLLLGRYVVERLRAAPVPPLCWRSWALLALWPLLSLMGVLVQWRVTTERDSHTEVVISRQRRRVQLMRIRQQEERKEKRRKKRPPRAPPRGPRAPPRPGPPDPAYRRRPVPIKRFNGDVLSPSYIQSFRDRQTGSSLSSFMASPTDTDYEYGSRGPLTACSGPPVRV	1	75456876	75461625	FALSE	CM000994.3	GRCm39	ENSMUSG00000051703	ENSMUST00000050899	ENSMUSP00000057865	ENSMUSE00000543421,ENSMUSE00000543419,ENSMUSE00000386291,ENSMUSE00000474674	1,56,248,316	56,248,315,360	75456876,75459213,75461019,75461491	75457041,75459788,75461221,75461625	agaggtaggagctcaagcccggaatccccgggcgggtcggccgcccttagagcagcactgcgcgcccgggcctccaaggcggccgctgtccgacgtgtcaccgacagggccccgcccccgaggtggggtctagccgtcagctagcggagagggacgaaggggaggaggttaaaggggaaggacccccggaagtgccccctcctcagcgccggagaggcagacgccgggggcggagtcccctgtctcccccctgcgtggttggtgcgtcccggatgacgtcagaagcagcccgcccctgccaggatggtgcaccctgagtgacgtcaggagcagaggccggagctgtccatcagcaccaaaggccgccagcgggctcagggcatggggccgcggctccgggacagcccgagctcctgctcctttcccttccccgagccgggcgcgagtctgtggagctgcagtgccagccggtgtcggaggtggggcgacgacgccgtcgcacagagacccgtctctccggcccagcagcccccttcgcacggcagactttgcccggaccccagtcagtcagagcctctggtgtcctacaaccccggctcctccggcccctgcacaccctcctttgctcggaagctccggtcacctccggcccaggtagatcttggacaattccaaattgagcctcccacagatggtgctcaggctgcctctttttgccagcggcaccctccctctcctcgtctagccccatctagtccctcttttaagtccatcccagccgcctctagccaggcacttgtttccctttgtctctgctccccgttccagagatgcttctagagctgcctgatgtgggcaaccattcctttgtccactgtgcccttgctgaattcccccactcgcactgttattgtagtggagacccacaactgactcttgaccccaatttcctccctgtcaggttgtcctgggagggtgacccccttccattcccggcgctATGCCGGGTACTATGGAAACTCTGCGGTTTCAGCTGCTGCCCCCGGAGCCGGATGACACCTTCTGGGGTGCACCTTGTGAACAGCCTCTGGAGCGCAGGTATCAGGCACTGCCGGCCCTCGTCTGCATCATGTGCTGTTTGTTTGGAGTCGTCTACTGCTTCTTTGgtgagatccccctcgttcctcacctgtggccttctactgtttccctaaagttcctttttctggtgtctcgagaatcatttccaccccatcccacccccacccccaccccaccctcatggcggtatcattctcttgctgatcacaagtatatttgtagatcattgactctagattctacagagagcaggttttgaattaggctctttgagtttgaaccgggctctgtatgttagtcactgtgatgtaatgggcatgttaacctgggtctcagctttttcacttggacaaagacaacagtgtttgtctcatatagacaagaattagtaggtggtcaaagaataatgactatcgtagcgaagatatgtttggatcacttaggataagcagactaaaataaaataataaaaactcttagcatggttccttaccacagggcatattgcatggtgggggcgagacctggaatattcacacttgtgatacatatcagagtgggctggatggtagtcatacaaatggagatcgcctacaaggcagattcccataagaatggttactgtgaagagttgtatgggggagggcgtggtatgcctgtaatcccagcatccaggaagccaaagcaagggaagggaggctcaaggccagcatggattacatagttcagtgaggttgggtgggtgagcactaactgccgctcagtcgaacaggtgtgtgggggtccatttgacaactctcaaggtcttggaccaaggctggcttctctacaaaacagtatgcctttttctcattttcacaaaggtgacctatgggctagtgtcagctttgagtaaataaacgcccagtggattcttcaggaagttacagaacttcacagtggagagagccttctatgagtagggacccaaaggcagccttcaagattatatgtatcagaaccagtttgggcagagaggctggggtggtttgccagaagtgtgttagaatagttgggaatatagggtgtggaatatgggatcagatggtctttctcttacattttgcagagtgggcagggaaaatgtcccccacaaggatttaggatatgtatgggtgtccaaagattcccccctcctgctctgggtacctcctccctctgcatggtgctctggatagcttcatcccttgccctcagctctagtaatcatcctacccatcttggatgcccctaccagggattcagagcctctttctaaactctgctcctctctgacttcagaaccttctggggtctgatacccccattcttggaaccaaatctctttttctctttatcatcatctttctctttggctctccctgcctctccttgactcctaactctttcttccagcttcccaattgtttgtgatccacctcacccccccttcctctttcaaacaccactcatgtctctcaagtcccttcaattccccaccccccacccccaccccccattctccatgtagtcctcttgggtttcctgcagccccacatagctcctagtaccctccctctggttctctctgatccctgtaactccagtcagtagattgatcctccgcatggtggtttctagtgctcctatttctctgccctcagtgttcccctttgtctttaataatcttaatgacactactcttgcccagtcccctgacctgcaaagacctcatctcccccccaagctctgtcctctctgtgactttccagcactgctttacctcggaagcccctgacagtctttctaaacctaggtgacctcaccccattcattttcttctgatttccagactcttcatttctgagtagtcctcctcagaggcccagagactccagtgctgatccctttgggactccagtgatctctctggaccctgtgatcctaaagaccctattgccccatggccaatttactcaacttcgaccttcaaaggctcataacatgattttaataattacgtgccttcacaacgattctcagcaaacatctgcacgatctcccctgacctccatggcccaccttgagccctcatgacctctaattcttcctttagcacccatgtctccgatgctcttgtgcctccatgaccccaacccctctgacttctaacctggtaacctcattttggcccctccctggccctgttcccctccagGTTACCGCTGCTTCAAGGCAGTACTCTTCCTCACTGGGTTGCTGTTTGGCTCAGTGGTCATCTTCCTGCTGTGCTACCGAGAGCGGGTTCTGGAGACGCAGCTGAGTGCTGGGGCAAGCGCGGGCATCGCACTAGGCATCGGGCTGCTCTGCGGGCTGGTAGCCATGCTGGTACGCAGTGTGGGCCTCTTCCTGGTGGGGCTGCTGCTCGGTCTGCTGCTCGCTGCTGCTGCCCTACTAGGCTCTGCACCCTATTACCAGCCGGGCTCCGTGTGGGGCCCGCTGGGACTGCTACTGGGAGGCGGCCTGCTCTGTGCCCTGCTCACGCTGCGCTGGCCCCGACCACTCACCACCCTGGCCACTGCCGTGACGGGCGCTGCCCTCATCGCCACTGCCGCAGACTATTTTGCTGAACTGCTACTGCTGGGGCGCTACGTGGTGGAGCGACTGCGGGCTGCACCTGTGCCTCCCCTCTGCTGGCGGAGCTGGGCCCTGCTGGCACTCTGGCCTCTACTTAGCCTGATGGGCGTCCTGGTGCAGTGGAGGGTGACAACCGAGAGGGACTCCCACACAGAAGgtgagaggacacaggctagggtggacatgggaaggaggggtggacggagatgggtggttagtgagaagggacagaaaccacacacaaaaagtcggggccttgatgggttagagagttgacttgatcagggtctaggagaacagggccaagaaacaatcccaaaagaatgtgcggggcaccggctctaggtcaagtccattccaggcgctggggtaatagtgatgaaataaaagcagagcagaggatgtagctcagaggtagcatgcttacccaacatgagctggggtctgagcttgactacagacaggacaacaaataaacaaaggctaccagagaaggttcctgctctcatgaagggtgtacattcaaggtagccgagaaacagataacagatgtgtgaagaagcaactaagttaacttctcttgtgcagcgtgttatggagaaatacaaggtgatctgaaacggtaactttatggagcccactgtacttagggtggtcaaggaaggctgcttggtgcaggtgcagttcatgagctttgctgacaggatggaccctctaggctgaaatctgttacaaggacagtgcgatgcccatggagggcttggagtaggagagggaagaacatgggttaatgtctgaggatgcagaatgcagtagagcagcagttctcaaccttcctgacgctgtgaccctttgatactcttcctcatggtgtggtgagccccacccatagattatattcattgctacatcacaattctaatttgctgctgctatgaatcataatgtaaatattggtgttttctggtagtcttaggcaacctctgtgaagagttgttcaccaccccaaaggggttgggacctccaggttaagaactgctctagtagagagagacaagtggatggagagaggacatagtgaagaaggagctgtccagttaaatgatgatgggatggtgtctgggggggggggtggcgggaatcggaacagcaacaacagttggggaggcaattttgcgcatacaggccactgcaagaatagaaaaactgtgggaagtcccatcttggaggtaggaagtcaggaaaggaagtaacagggtggacgggggtgatggtcgtgggcaagggactgtggaagcctaaagcctctgaggggaagggaggaagagggctccgtgaagaactatgtggacctgagtctcttctgtgcccatccatccctctacagTCGTCATCAGCCGGCAGAGAAGGCGAGTGCAGCTGATGCGGATCCGGCAGCAGGAAGAACGCAAGGAGAAGCGGCGGAAGAAGAGACCCCCTCGGGCCCCTCCCAGAGGTCCCCGGGCACCTCCAAGGCCTGGTCCCCCTGACCCTGCTTATAGACGCAGGCCAGTGCCCATCAAACGCTTCAATGGAGATGTCCTCTCCCCGgtgaggccccaggactcctccagccccgaggtgggaggaatgtgtagtttgagcatgcaggactgagtctccttacgggactggatgtatttgtccacccatcagaacctccgtacctgggctctgacagatccatctttggaggtagggacaggtgtcccaagtactgatatcaaatggatatggtatatggtgggttttagggcctgggtggtatagggagaggtgggtctgtggcaggactcagacctgttcttatttccccacagAGTTACATCCAGAGCTTCCGGGACCGGCAGACTGGGAGCTCTCTGAGTTCCTTCATGGCCTCCCCTACAGACACGGACTATGAGTATGGGTCCCGGGGACCACTGACAGCCTGCTCGGGACCCCCTGTACGGGTGtagtcatgtccccattgtctggactctgcagtcaccagctctgccaccttcgagactcctgccaggccactactgaagctgcaaggccctgtggcctctggctgtctcgcctccttggaaagggttggccagccaccagaagggaggctgtgtctcaggttaggtaggcctggcctgagggagaagttcccgtccaagctcccgagggactcggggtgtgagccccactgggaagtgctcagggttgtgtgttgcccatacatgtgtgtgaaggggtaggcctggaggggacactgggacccttgctttagatttgattggcagggcttcttcagggctagccccgcctcctgtcctgctgctggggtcccatgggccactctcctgcatgtctgtggtgggggaggcctgcctgcctcccctattgctctatcttccaatcattcatctaagggttcttgtcactgtccatggaactaatgacggcacccctcaccctggtcccctggcctctgcaaagccaccagccagagggcagtggcagaggatgggggtgggagggtgctgtcctgggttgggtttgggaggagggtggagggaaaagggcttaaatgcacggtgcatgtctggtgtctgctatgtcaccgtaagacacctcatgcttctgtctcctcccgccctgttttacatcttttataaatgtgccaaacgatgtggtctctgccagaagtcttcagtaaccggtacttccagcaaccaagctggaaatactgcagcctctgagctgtgacactacaaggggctccaagcatggtctgccctttcgtggcacacagacaggtgtgggcatgaacattagcatctttattgttacctgatacctctggctcctccctccccaccctgcccagcataagggtacgctccttccaaattgtccaagggcacctgcttggtgtgtttcagtcctctagtcacctgttgaggaatgacttcatg	ATGCCGGGTACTATGGAAACTCTGCGGTTTCAGCTGCTGCCCCCGGAGCCGGATGACACCTTCTGGGGTGCACCTTGTGAACAGCCTCTGGAGCGCAGGTATCAGGCACTGCCGGCCCTCGTCTGCATCATGTGCTGTTTGTTTGGAGTCGTCTACTGCTTCTTTGGTTACCGCTGCTTCAAGGCAGTACTCTTCCTCACTGGGTTGCTGTTTGGCTCAGTGGTCATCTTCCTGCTGTGCTACCGAGAGCGGGTTCTGGAGACGCAGCTGAGTGCTGGGGCAAGCGCGGGCATCGCACTAGGCATCGGGCTGCTCTGCGGGCTGGTAGCCATGCTGGTACGCAGTGTGGGCCTCTTCCTGGTGGGGCTGCTGCTCGGTCTGCTGCTCGCTGCTGCTGCCCTACTAGGCTCTGCACCCTATTACCAGCCGGGCTCCGTGTGGGGCCCGCTGGGACTGCTACTGGGAGGCGGCCTGCTCTGTGCCCTGCTCACGCTGCGCTGGCCCCGACCACTCACCACCCTGGCCACTGCCGTGACGGGCGCTGCCCTCATCGCCACTGCCGCAGACTATTTTGCTGAACTGCTACTGCTGGGGCGCTACGTGGTGGAGCGACTGCGGGCTGCACCTGTGCCTCCCCTCTGCTGGCGGAGCTGGGCCCTGCTGGCACTCTGGCCTCTACTTAGCCTGATGGGCGTCCTGGTGCAGTGGAGGGTGACAACCGAGAGGGACTCCCACACAGAAGTCGTCATCAGCCGGCAGAGAAGGCGAGTGCAGCTGATGCGGATCCGGCAGCAGGAAGAACGCAAGGAGAAGCGGCGGAAGAAGAGACCCCCTCGGGCCCCTCCCAGAGGTCCCCGGGCACCTCCAAGGCCTGGTCCCCCTGACCCTGCTTATAGACGCAGGCCAGTGCCCATCAAACGCTTCAATGGAGATGTCCTCTCCCCGAGTTACATCCAGAGCTTCCGGGACCGGCAGACTGGGAGCTCTCTGAGTTCCTTCATGGCCTCCCCTACAGACACGGACTATGAGTATGGGTCCCGGGGACCACTGACAGCCTGCTCGGGACCCCCTGTACGGGTG	Pass
14262	Q8BG79	C19L2_MOUSE	10090	MEAFSVRFESASSIEERKEQTRNARAEVLRQAKHNFEKEQRGEERKRLRDEDTWMLPDVHERIEQFSQEHSEKKKKKKDKHSKKVKKEKKKKRKKQKCQKQSESTDSSASSEDEWVEAAPSQISDKEKTWKVKDKRTEEECDSHDIQRDEWMTIDFMSIKTVSSSSLKAEKETLRQIEREKTQVLEQSKLLERELNPYWKDGGTGLPSKTCILPVTKAKGVEDGGLSWLRKSCQRMKEQAQKENRNFEDIVAEKYGSMEIFQSKLKEAEKIAYKKEDCGWERWRKPTYSDRAQCSQASGTSDLVKCKNLSEDRHLEMEPANSSNYKFSGPDTGKRSGTLQTCRRESALRKNQDSSGNLRSKFLRPSDEDELSFHKRKNFESSSSYSPLVAQASLHCDFRKLTENSEESSASCSRSDRRQENRKPSDKKPLETWSYNANQHSTGGRREQLQAESMSCDPPGRGLQQDMTLTIAGPEAESTYILNVDEKNKLGAKIIKAEMMGNMELAEQLKAQLKEANKFKETQMPAKRLGVEHEDEQEVILIQTDKSGRMWPVSSPRETLDMKAERRKRKRVSTHEDKERVRYFPDDDHLSLKDLVKNEKIGTDINQNRLFMKMASKFMGKSDEDNYTLDDMFVSKAAEKEHLGKKEESQRRRAIAEHQSLAAKMAKCLYCFDSSQFPKHLIVAIGVKVYLCLPSFQSLTEGHCFIVPLQHHQAATVLDEDVWEEIQMFRKSLVKMFEDKELDCIFLETNMGLKKHYHMVYECIPLPKEVGDMAPIYFKKAIMESDEEWSMNKKLIDLSSKDIRKSVPRGLPYFAVDFGLQGGFAHIIEDQYRFPHYFGKEIIGGMLDLEPRLWRKGIRESFEDQRKKSLQFAQWWKPYDITKSKSS	9	3404098	3477957	FALSE	CM001002.3	GRCm39	ENSMUSG00000025898	ENSMUST00000027027	ENSMUSP00000027027	ENSMUSE00001391978,ENSMUSE00000153955,ENSMUSE00000441274,ENSMUSE00000540178,ENSMUSE00000540177,ENSMUSE00000441251,ENSMUSE00000370457,ENSMUSE00000153948,ENSMUSE00000153953,ENSMUSE00000153946,ENSMUSE00000153949,ENSMUSE00000153950,ENSMUSE00000153952,ENSMUSE00000261328,ENSMUSE00000261307,ENSMUSE00000261286,ENSMUSE00000261261,ENSMUSE00000407798	1,32,69,110,148,188,218,257,473,504,533,572,618,689,728,780,807,841	31,68,109,147,187,218,256,473,503,532,571,617,688,727,779,806,840,887	3404098,3409966,3411329,3417869,3418656,3421286,3428668,3430438,3441055,3442961,3447237,3450014,3454540,3456733,3458734,3460051,3475483,3477817	3404190,3410076,3411451,3417982,3418775,3421376,3428783,3431087,3441145,3443047,3447353,3450151,3454752,3456849,3458889,3460131,3475584,3477957	atacaacagaggtcactgttttttctttatgagagataaccacacaaccaaggcatctttcttctgggtgatgaggactcttcctgcacccaggcttgtgcaacaccaagtcttgacctccaaataattaagaattatttatttatttatttatttatttatttaatgagtgttatgtcatcatgtagttgcaatgcctgtggaggccagaagagggagatctcctggaaatggagctagagatggttttgatgatccctgtgagttcctggatgtggccttaggtcctttgcaagaacagttagcacctaaatcactgacccatctctctaccccagttttaaatatatttcaagacacccatcaaagaaaaatactgaacttttttttttaattacttattttacttatatgagtacattgtcactgttttcagacacaccagaagagggcgttcaatcccattacagagggttgtgagccaccacgtggttcctgggaattgaactcaggacatctggaagagcagtcagtgctcttaaccactgagtcatctctccagcccctatactgattcttaagagcaatttttgtttttcccttttccccccacgttctgactttctgatcaggttcccttcaggttgatgcacagtcacaggaagtcaggcaagaagggggaagtaagtaacttctagcttactggagtgttttaagagtcctattgagaaatgagttaatatatcgcagggctcataataacgcatgtttatattaactcagcgcttagcgaacctagtacatctgaaagatcaactctccagcaggctacaagtttccgctgaacctttcacaggcgaaacattcggaactgcgcctgctctgttggcatagtaacgccccttccctactattttgaaatgcagattcggtttctaaattacgacagtcgtaaaccgaggtttcccgacggcgtccttgcttttcgacggcaacaactATGGAGGCGTTTAGTGTAAGATTTGAAAGTGCTAGCAGTATCGAAGAGCGAAAAGAACAGACCCGTAATGCCAGGGCCGAGGTGTTACGCCAGgtatcccggctttggagaattttctttcttcctttttaaaactggggttgtactaagggcttctgcatgctaggtaatcgctttccgagatttagttcttgaaatactttcgttttataaatcttacggtttcggaatgttatttaaaagttgtaggacttgagaatcctgggagatagtccactcacttctctcgttacttcggtatctcaccttgtctgattttggtctttttccaatgcagttgtcttctaaacgctcggaccggctccatttgctatttctctccgcaaaaagattgattggtttccttccagtttccttagtttttaagcactcttgatatttcagccgcctggattgctcagtttctgtgtccagtgtcacatccgaggactcttcttaccagttaattcgaagcatgagtcattgccccggcttattggaagtaggacacatttgaatacgttggtgtttcctccacgttttcctttcaactccaggcttaggccagcctttactgattgaaacactgttttagcataagagactcagaatatgtgctccccgaccccaggttttggaaacagaattctcattaacattgaaatgtatggagtttataaaaacggaagaagtaaattattgaacagttattgacagttattcctgattaattgtgacagtgaaaaagatgaatttgtagttgaacaacggaatgttccgtgactatgttttgggttttttgttttatgataaaagaattttaaataagtttaaatgcatatagagagtagaaaataaataggaagaatgagtaatgccttccttcagtcacattttaaggggatgggtgggcagttagtcttggtcagataaagcatcatgaatattggctgatttcaaaatagatataatgaataatcataatgactgtctgtttgatatttcaaacagtttttggaagaaactctttgtcagctgtgaagaattttagacaaatctacatacagtttgataaggaccaaagtcagcttaggaattttgacagatggatgagaaagcagaagaaacttcttgcattgtattactattgttgactgctgactagaaattagccatatggttctttctttttaagaggataacttttctgagtcaattgtattggcactgtctattttgaaggcatggaaaaaggtcagatttataacttttgggaaagtctaaagaactagccacagtgacaatgaaggttaaagtgattccaaatcctatttgagacagagagaaaagaggatatatgttagtcttgtactgaatactgtgtgtgatttgtacccaaatttagtgaagattggtagtcccaaaggaaagctattaataacttccttttattaatcattttgtttatctttcaaatgttattccccttcccagtctcctcttcacaaatccttccacccttcctcctcccttttgcctctaagagggtacttccccttccaccacccactcctgtctcagtcctctagcatccactttctctagggtatcaagcctccacagcaccaagcacctcccctcccattgatgccagatgaggcaataatcctctgctacatatgtagggggagccatggactctttggttggtagtttagttcctgggaactctggttaaattgatactgttattctttctatggggttgcaatcctcttcagctcctttacccctaactcttccattaggatccccaggctcagttcaatggttagctgtgagtatctgcatctctcttagtcaggtgctggcaaagcccctcagagctataccaggctcctgtctgcaaacacatcttggcttcagcaatagtaaggggggtggggagtgtgttggtgtctgtggatggaatggatcccacagtggggaggtctctggatggccttttcttcagcctctgctccatttttgtcctggcatttcctttagatagggacaattatgagttaaatttttttagatggggtaggggttggccccatccctcccatgggggccatgtctatctactggagatgatctcttcaggttctatcttcctactgttggctattttggcaaatgtcatccccattgggtcctgggagtctctcgaattcctggtgttgaggactttctagtacttccccaagttccccacccccactggtacttatttctattccttctcctgggcctatggacttctctcctatctcctgtctcttccaatacctggtactgcctccgctggcccctcctttccttccccgcccctttcccacccagaaccctcctttcctctgcctcccgtgattattttgttcctccttctaagtgggtttgatgcatacacgctatgcccttccttcttgttaagcttaatatgatctgtgggttgtatcatgggtattctgagtatttcagttagtatccacttaccaatgagtacataccatgtatgttcttttgggtctggttacctcactcaggattatattttctagttccatccatttgcctacaaagttcgtagttgtcattttaatagctgggcagtattccattgtgttaatgtaccttattttctgtatctattcttccgttgagggacatctgggttgtttccagcttctggctattataaataaggctgctgtgaacatagtggaacatatgtccttgttatagtgttggagcatcttttgggtatatgcccaggattggtgtagctgggtcttcaggtagagctatttccaattttctgaggaaccatcagattaatttctaaagtggtactagcttgcaatctcaccagcaatggaggagtgtttgttcctctttctccacatccttgccagcatctgctgtcaccttcattttttatcttggctatgctgatttgtgtcaggtggaatctcagggtcattttgattttcattttcctgatgactaaggaagttgaacattcctttaggtacttctcagccatttctttagttgaaaaatctatttagctttttaccccatttttaaaaatatttttattaggttttttcctcatttacatttccaatgctatcccaaaagtcccccataccctcccccccaatcccctacccacccactcccactttttggccctggcattcccctgtactagggcatataaagtttgcaagtccaatgggcctctctttccagtgatggctgactacgccatcttttgatacatatgcagctagagtcaagagctcaggggtactggttagttcataatgttgttccacctatagggttgcagatccctttagctccttgggtattttctctagctcctccattgggggccctgtgatccatccaatagctgactgtgagcatccacttctgtgtttgctaggccccggcatagtctcacaagagagagctctatctgagtcctttcagcaaaatctcgctagtgtgtgcaatggtgtcagcgtttggaagctgattatgggatggatccccagatatggcagtctctagatggtccatcctttcgtcacagctccaaactttttctctgtaactcctttttttttttaccccatttttaaattgggttacttggttttctggagtctaacttctagagttctttggatattaaccccctatcgaatgttgggttggtaaagatcttttcccaatctgtagattgccattttgtactattgacagtatccttttccttacagaagctcttcagtttcatgaggtcccatttgtcaattgttgctctcagaacctgagccatttgtgttttggttaggaaaacttcccctgtgttgatgtgttcaaggctctttaccacattctcttctattagactcagcatatctggttttatttggaggtccttgatccatttggaattgagctttgtacaaggagataaaaatagatcaatttgcattcttgtacatgtacactgaccagcaccatttgttgaagatgctgtccttttttcacttttatggctttggcttctttgtcaaagatcaagtgaccataggtgtgtgggtttatttctgggtcttcaattctattccatcaatctactttgtctctataccaataccatgcatttttttttttaatcagtattgctcagtagtacagcttgaggttaggggtggtgatttccttagaagttcttttactgttgagttcttttaatgttttcgctatctggggttttttattttcccatatgaaattgagaattactcttttcatatctttgaagaattgtgttggaattttgatagggaatgcattaaatctatagattgcttttggtgagatgcccatttttactatgttaattctactgatccatgagcatgggagatctttcttctgaggtctttgatttctttctttagacacttgaagttcttgtcatacagatctttcacttgcttggtttgagttactagaagatagtttatattatttgtgactattgtgaagggtgttgtttcttaatttctttctcagcccatttattcattgtgtagagaaaggctactgatttgtttgagttaattttatatccggccactttgctgaatttgtttatcaggtttatctgtagaatttttggggtcccttatgtgtattattgtatcatctgcaaatagtgaaactttgatttcttcctttctgatttgtatccttttgacctccttttgttatctaattgttctagttagaacttcaagtactatgttgaataaatagggagagaatgggcagccatgccttgtccctaattttaatgggattacttcaaatttctctccatttaatttgatattgactgttagtttgttatatattgcttttgttatgtttaggtatgtgtcttgaattcctgttcttccaaagacttttaacatgaagtggtgctttattttgtcagatgttttctaagtatctaatgagatgatcaagtgatttcttatttcctttgagtttgtttctattagtagattatgttgatagattttcttatattgaatcatccctgcatctctgggatgaagcctacttgattgtggtgagtgatcattttgatgtgttcttggattttgtttgcaataattttattgagtatttttgcctcaatatttataagcgaaattgatctgaagttctctttgttggatttttgtgtggcttaggtatcagagtaactgtggcttcatagagtgaatcaggtagtagtctttctgtttctattttgtggaagactttgagaagtattggtattaggtcttcttgaaggtttgtttagattgtttatctggtcctgacttgactttggtacttggtatctgtctagaaaatcatccatttcatttacattttctagttttgttgagagtaggcttttgtagactctgatgattttatttgaatttcttcagttttagttgttatgtctcccttttcatttctgattttgttaatttggacactgactttctgccctttaattattttactttttttttttttttcaagttgtttctatagtagtagaagcaaactttttggtaacaataggccatttactgacttaggaatcatacatgaaagtgctaccagttttgtttttatagttgaaaagcagttgtatcaattgtcagtttgtctttttgcattttattgttgtagGCCAAACATAATTTTGAGAAAGAACAAAGGGGTGAAGAACGTAAGCGACTTCGGGATGAGGACACATGGATGCTTCCTGATGTGCATGAGCGAATTGAACAGTTCTCACAGgtgaatgttaaaggatgtgccgaaatgtaaagataggattgattttgttcattttggtagtttgaggaagggtatctatgtagccctagctggtctggcacttgttatgtagaggagacaggctgcaaacacacaaagatctgcctgtctctctaccttccaagtgctgggattaaaggcatggcttatgtcttgaaaaaaaaaaaaaaaaaaaaaaccaaaatactattcaagtaatatttggaacaatttttttctttagttttcgtgtgtgtgtgtgtgtgtgtgtgtgtgtgtgtgtgtgtgagagagagagagagtgtgtgtgataatgcgcgcacatgcacgtctgtctgtctatgtgactgtatgcatgatgttatatatgttaaggtcagaggacaagttgcctaagttcttttctaccttatgcattctggggattgaactcaaattgtcagtaacatctttactataagatcgttgtcattattgaagtttatctcttctatcaacaaaatgtgtatcttgaccagagaggttcaccataatatgaaaagcttttgttatttgtgttgccttgtagatttagttataaatctgtggtctatttttcggacacttctaaatctgaaaggacaatgttttacaatttatatctttttttccccatcaagccttcttttctatttttataatttttgagcagcttgccttctggcatgtgcctcacactggtacagttttttttttttttaattaacaaatgttaatttacatttatagagtacactatgttttggtctgtgtacacttacaaagatttagttgaggttatgtgcccatcatctactcactatttgttgatattaaattgagaatattaaaactctgttacttaggaatttctaaatgcttaatatgtattaataactggttttatgtatataactgtatttatttgataatattggacatatacaaataatgtaattaaaactttcctcatatattttccttgtaagaaatctgagctacttcattaattagtagtgcttattttatagaaagtatattaaggtttcttggagaattttatatttttctaagtatatgtagagtcacaattttcatatttttccatggaagatgtaaagtctcttggaacatagatttttcttcctattcaaagtatcttcctgttaaaattaggtaaggttaaattccctttacacttgttcaaaattattagGAACATTCTGAGAAGAAAAAGAAGAAAAAGGACAAGCATTCAAAAAAAGTGAAGAAAGAGAAGAAGAAGAAGAGGAAGAAACAGAAATGTCAGAAACAGAGTGAGTCGACTGACAGCTCCGCAgtaagtgggcaccaggatgggactctgaggctggggaccatgactttaggggcaagtgtgtaggaattgatggggcaagagaccttaaagtattactacttatagaaagatgtcaacaagacacacacttggaattccatggggaatactggctatgtagatagttggttccagaaaattggatatcatttagtcatcattgttggtggagatgtgatgattataaaattctcaggagaactgaaaggtgaatgcctgcactgaaaaactgcatgggaaggagaagaaaccatttgtaatcaagtggctgaacaattataaggaactgtattaaaaaataagggaaaagagttttaaaacactggggtctttttcttttgtatttctgttttcttcgtagaaattaatatctaagtcttcaaagtagaatttgtttatttgtttatcttttgggccaaaaagaagacagttttgggtaccagttctagtctgtggggactcaaaataaatgaaagcatgccatatcttttatacttattttcaagaagaaaggggctatgtgtagacagcggtagcctagaaatgtttaggattgattacttctccaaacaaaactgggttcttacagcaggaaggaagcaagattttgaagccaagcaagataggtttctctgtagcactccaaatgtgtggtggatagagactgggaaagggaaaggagcaggaaagatggggctcctagagcattacttggttattcagttgtgaaggtcacaattagatctgatttaagactcctggaggaggaggaggagaaaataacaacaaaaaccattcttttagttttatttattttgctttatttgttgttttcaaattctgtttttttttttttttcattagaaatgtggacactgacaatgcctcttcagttctccttagttttacatcagcccctttgatttgacttgtaattcctgcagagtaacttaatttgaaatgaaatttggtcgatatgtgcctcagaatgagtttgttatagctaggactggagctgggggcttggggttcaggtgggctcccagggcggtgatgtggtgattgctacatcgtatatttgactagtgttttggaattaaatatcagcttgactggatgagtaagatgatcctctgatttctgatttgatgatgccaggtaactcactttagacattcagcagaagaaacaggctttgtggaagatgataggattatgtgttcttgaatttagcataatattcaagatggtgattcagtcactgaagctttagttggaccaggaaaaaaaacctactcaaaagcataacgatgaatataatggtcccaaaggaggatgtagcaaatataacatgcaataatgagaagagtttcctctgcatgagtattttaaaatggagcaaagatggcagagtacatgaaggaaatgtagaataaacattgagggttagaatggaggatattttgaaaacgctgaacatgagtcatcaacagaagtgaggttctggagacaaaaactggaatgccttcctgaggttgatgaattttgaagagttgttgctagattagtgtggatgataattaaaagtttagataaatgtttgggcttttacttttctagtaatttttgtcttagaaaaaggagtaggaagatgaattgctactacagggatacataaggccaggaactgttgcccgcccccccgcctcaaaaaaaaaaaaaaaggtttggatatgaaatccttcagcatatgaatctctaggcctcaagggccctttctttgaagcaaatcagaaggagagtgagatcagatgcttgtagaaggacctgccttcagcaggaggagttgataggaggttagaccaagcacaactataaataattttgccaggaagtgtgtgtgtggggaataagtaggaagccaaagttaccttacatttcctaaggtaagagaagagagaatttgtttagagtatacgaaatgttaactcctatgaaactccaggagggtgcaaagagaaataatgggaggtacaattatggtttgtatatgctcgccactattagaaggtgtgaccctgttggaataggtgtgtcacagtgggtgtgggctttaagaccctcgtcctagctgcctggaaatgagtattctgctagcatccttcagatgaagatgtagaactctcagctcctcctgtaccatgattgcctggatactaccatgttcacaccttgatgagaatggactgaacctctgaacctgtaagccagccccaaataaatgtagtccttataaaagtttgtcatgatgtctgttcacagcagtaaaaccctaactaatacagaaattggtactagggactggggtattcctgtgataggcctgaccatacttttgtttggaagaatgtgcattttgggactatggatttggaaagcagtggaattctttaaatggggcttaatggactatattagtaggaatatggaagactttgttgttcagagtaacttgaactgtgcagacctggttcaagatgtttcaggggagaatttcagtatgtggcatagagactgtttttgtgatattttggtgaagaatgtggctgctttttgcccttgtctgaagagtctacttgaagctaaggtaaagagatttatattaattgcattgacaagggaagtctcaaaaatacgagcagactgttctctggttgagtctcatgaagagagcattttgaacaagcatagtaagcttagggaggaaaaatataaaatacatggtttcagtattaaatggagttgaatcctgtgttctaggagaaagcagattaggggaatggaactttggagcaaaatcctacccagctaaatttagatccaggcatgatgatacacacctataatcccaggagacagttttgcagatctcccagttcaaggtcactctacagtccaagatccaggacagccaagcttaggccgtgaagcagttggaaaacaggaagccaatgataatatcatagaacaaggggcccattttccagctcctgcaagcagcagaacatggcaacttcagccatgttgctctggctttagagtgaataatagacaggactactgggacaattgatgctggttacctggagctaagaaattagcagtgattaagaagagaccagcaagccgggcagtggtggcacatgcctttaatcccagcacttgggaggcagaggcaggcgcatttctgagatcaaggccagcctggtctacagagttagttctaggacagccaggctacacagagaaaccctgtctcgaaaaacaacaacaacaacaaagaagagaccagcatcactgagttgaaatctgggaagtattttctgagagcacaaagaaactgtgttgcagagatagccgaggttgtaccttgtgctgtagctgtacttgataatctgtaagagttacccaagtggtacaggttttgaaggcacgaaggggtcatgaagaacagctgagacttggtactatgagaggccatggaagaccattggtgaaggtgcagccccagttgtagctggcagctaaggaatgaaggggccatgcaaaggaattgaggcttgggaccttgaagagagcctatgagaaactattggtgaagcctagttgcagcagaagaccccagtgtattggagatgccagtactatggaatgatcaccaagaacagctgtggtagtggagtggatcaacgtgagcttaagagtgctacagagggcagagctggagaagtgatgtcagccctttggaggagcccagaagatcatatgtggatcccagacactggaacaagaagctgtaacactaaagttgacttagagaccccaagatgttcaagatgccagagctgtaagatacctgctgaggaaagctgtttacaggggctggaaccaacctgggagaaataagtttgttgtagtcaacaaagatgtaaaaaggaattatagatctgaagtcttctttgacattagccatagagatgcagtgtttggtgtttacccagttgttttcttgtcttgctttggagattactgttaagtgattggatgaatgttagaagagacttcgaactttgggcttttaacattgttgagactgctatagactatggggattttggaagttgtactaaatgcattttgcattatgctatgtttcggtatggctcccatagactcatgtgtttgaacaagcctatgggggtcgggggtataatgttatggtttgtatatgcgtggcccaaatgaatggcactcttaggtgtggccctgttagaataggtgtgtcacagtaggtgtgagctttaagaccctcatcctagctgcctagaagtgagtattctgctagcagccttcagatgaagatgttgaactctcagttactcctgtaccatgcttgcctggatgctgtcatattcatgccttgatgataatgaactgaatctctgaacttgtaagccagcaccaaataaatgttgcccttataagtattgccttcgggcctggaaaggtggctcaggctcattggttaagaacactgactgttcttccagaggtcctgagttcaattcccagcaaccacatggtggctcataaccatctgtaatgggatctgatgccctcatctggtgtgtatgaagagagcaatgtctcatatacataaaataaatgaataaatcttttaaaaaaaaaaaaaagaaaaaagaattgccttggtcatgatgtctgttcacctcagtaaaaccctaactaagacaggtacaaagtaggcaaaagtgactgtggcttctacagtaattgaacttactacctaaaccaactaaggatcagtaatgttaattctggtttcattagtggcatgaagttgccggtggtttttgcatttgtctgggttggaatgttagtgatggggtgccaagtggctcagactaatgagttcaagtgattggtcagcatatggtaagacagaaaaaaaaaaaaaaccaccaacaaaaaacctcactgtagaactgctatgacaagaacatctagaactccaacttctttattattttactttattttagcaaattggtaatcttctaaagaatgtactaatagtttcagtctataaattcccagtttagtgcatgacatcaagaattttgatagaagcactaaattgccttgacattgtaaacttgagttaagctagaaatacatatataatgattatttgtaaaaaaaaagaaaaaaaaaagaaaaaaaaaggtatgtgagtataaatgagttttgttgtttaaatccaaattatgaatgaatgaatcagtagcatctatgttgccttgggaaacagttgacagttgatatggcagaacatacttgtatcttaaaggagtaaataggtagctcaggagtgacaaacattccctgctctttcagaggcctggggcccactggttcttagctcacaaattggattgctcacagcagctaaccataactccagctccaggaaatctaaacaatgtattctacatacacacacacatacacacacacacacacacacagcacaccatatacaccccccccacatacacacacctccacaccacacatacacacacacacacacacacacacacacaaacattatacaacaccatatacacccacacacacacaccatatacacaccacacacacatcacaccacatcatatacacaccacacacacacacatcacaccacaccatatacacaccacacacacacatcacaccacaccatatacacaccatccacacacatacattatatacacacacacacaaacacaagtaaatcttaaaaaaatatttagaatatttgaatagtagaacatacaacaagcctgagagcctgagtctctaccacttgcacctatgtaaacagctgggcctgggtgcgcaaaccaataacccaagaacaatgtgaaagcagaggttttctgcagcttgctggctgtcaagcccaagtttaattagagactcttacaagggaataaagtgaggaatagtagagcagagtgattgaatgtcttctactggcctctaaatacatgattatgggcatgtgcattctcacacacatacacattcaccattcacaagcaccacacacataacatgcacatatacatgtgcaatattttttttctcactgggtttcgttttgtgtttgctcatatgatctcattagcctccaagtttcctaactgtatactagaaagtattttgtaggtcttttgcataagtatgagaatttgtgaaggtcacatatatgctaaatgttgttagAGCTCTGAAGATGAGTGGGTTGAGGCTGCTCCCTCCCAGATATCTGACAAAGAAAAGACCTGGAAAGTGAAAGACAAAAGGACAGAAGAAGAATGTGACAGCCACGATATTCAGgtgagcaccagcctgatttcagagacaaatgacagcttctaagaacagatggatgttaaactgatgattgcaacttcttcaagagaagagttacactttagcagtagtttatgaatcctttccacagatatgctaattgctgatgttcagactggcctcctgctaccgaaaatggatctcatttttgctgcagccattcagaattctcccagctatggttgttggcattttcctggtttacctaacactattctgaacctcctatgtgtgcctagttcagttcttttctttctcttccccttatgtaataatttgcttatcagtgcttgcaattgaatagtaagtacattttgagttctggttcatatacttaagaaagaatataatttacccacttagccacagatgaagggagagaggtaaatgttagattgtgtgcactagaatctatgttggctgctttttatactttttattttgtttactccttaaaacaaacttggaaggtgagtactttgtcacacttttgtaagggagagactaaggtgcagcaaaaatgagaaacttgttgtgagtggctagccatgtagtatttactcctgacggtatatgcagtctctaatcttataaaactcttaagtgatgattgcaatggcttctttcttttaaacagCGTGATGAGTGGATGACTATTGATTTTATGTCCATTAAAACTGTGTCCTCATCATCACTCAAAGCTGAAAAGGAAACTCTAAGACAAATAGAGCGGGAGAAAACCCAAGTGTTAGAGCAGgtaagaaaatagtttcattgttttactttttgaatttaccttaaataaactagtaagttgttttatgtattttatttatgtaaatacattatttgtaatgccagtttatttgtaaaacagtatttttagtggtgtttgacaacaatcagaactaagaattgtgaaacaattttttatttatttatttttttaagatttatttatttattatatgtaagtacactgtagctgacttcagacacaccaggagagggcatcagatctcattacagatggttgtgagccaccatgtggttgctgggatttgaactcaggacctccagaagagcagtcagtgctcttaacctctgagccctctccagtccaaaacaaatttttaaaaataaatttcttgtgggaaactgtttaatagaatactaggggttataacggaaatgtggtacatttacacaatggagtattactcaactattgaaaacaatgaatttatgaaattcttaggcatctggaggatatcattctgagtgaggtaacccagtcacaaaagaacacacatgatatgcactcactgataagtggatattagcccaagaaacttaagaataccaagatataatttgcgaaacacacgaaattcaagaacaaggaagaccaaaacacacgaaactcaagaagaaggtagaccaaagtggggatacttcgtttcttcttagagtgaggaacaaaatacccatggagggtgttacagagacaaagtttagagctgagacagaaggaaggactatccagagactgccccatccagggatccatcccattaacaaccaccaaacccagacactattgcagttgccagcaagattttgctgacaggaccctgatataactatctcttgtgaggctatgccagtgcctggcaaatacagaagtggatgctcacagtcatctattggatggaacacagggctcccaatgaaggagctagagaaagtacccaaggagctaaaggggtctgcaaccctataggcagaacaacaatatgaactaaccagtacctcccagagcttgtctctagttgcatatgtagcagagcatggcctagtttgccattaatggtagaagaggcccttagtcttgcgaagattatatgccccagtacaggggaatgccagggccaggaagcaggagtgggtgggttggggagcagggcagagagtgggtataggggacttatggagaggaaactaggaaaggggatagcatttgaaatgtaaatgaagaaaatatgtaataaaaacaattaacataaaaaaaatagtatactaggggttaagagacagtttagcagtcaagaatactgttgttcccagaggacccaaattgagctttcagcactaggcaagtggcagctggctgcatctataacttcagttccaagggttttgatgtcttcctttggccactgtgggaactacatacatgtggcactcagataggcatgcaggcagatgatacttacaaaatataaataaaataaaaataagtttgtaatttgtataaaagtatattcagattcaggctatagagatggctcagtggttcagagtacccagattcaattcagtatgtgtggtttatggctacctgttactcaacttcaggaaagccaatacttctggtttgggcaggcacctgcacacatattcacatattcatacctgggcacaggcatataaaatacacttttcataagacgtataatagatgtgtaaatttaggtgaacgtagttgaacaattgtgtgctgtgtgactgtcatgtattgaacaatcaactgagcgttctgtgtgttttcaaagtagttatcataggagtgctttcaagacacatagagctctataggaaatatggaacaagtgtgttgatgttattgtttctctttaatggcaagaaaacagtgtaaaatccttaaaagacaaaaacaggttggatttaaatcaaagatgtgaaaacgggaacccataaagtatagaagtattatagcttgtggctttttagattgtctttataatatactttcaaagtaatatagtttagcaagtggaaaatatggccaagtggttttgaggatcatgtcatcagtattgttctttatctctcttttttccctcccaatctaattgtaaatgtaaatatggtagttatcttggtttgtaataaagctgctggccatatagagcatcagaggacatgagtttgagactgtcttgtctaggttttgtaaaatactctcctgatttagacttgagagttgtgagacatgggaggtatttgataaaaacacgtgaacataaactcgacattattactgcaacttatgtaacatggcttaagaaagaattgtcactgctttgtctaagcttgtatatctgacagccacttcaaatttagtgattatttttatgctgggttgacttctacactctaacctttcaaaatgttttgttatagTCCAAACTGCTCGAAAGAGAATTGAATCCATACTGGAAGGACGGGGGGACAGGTCTCCCATCAAAAACCTGTATACTTCCAGTTACTAAAGgtatctctatatttttttgtagactcataggcatttctgaatttctagtaatgaaccggataaataagattaaaatatgttatatacatcacagaaaatgtcataataaaacccattaatttgtatagttaatatacagtaataaaatcatacaattcttgtatttcagagtttctaatagaatgacttgaatttatatatagcaagctatttataaaacatatgcaatctttgaattctttttttctttttttattagatattttctttatttacatttaaatgttatcccctgtactggcttgttttctgtcaacttgacacaggctggagttatcacagagaaaggagcttcagttggggaaatgcctccacgagatccagctgtaaggcattttctcaattagtaatcaagtggggaggtctccttgtgggtcctgccatctctggactggtagtcttgggtttataagagagcaggctgagcaagccaggggaagcaagccagtaaagaacatccctccatggcctctgcatcagctactgctttctgacttgcttgagttccagtcctgacttcctttggtgatgaacagcagtatggaagtgtaagctgaataaaccctttcctccccaactgcttcttggtcatgatgtttgtgctggaatagaaaccctgactaagacatccccctttcttctttcccctatgaaaaccccctatcccatccctcctcaacctgctcaccaacccagccactcccacttttctgtcctagtatttccctacactggggcgtccagccttcacaggaccaagggccgctcctcccattgacgtccaacaagtccatcctctgctacatatgcagctggagccatggatccctccatgttttactttgattggtgatttagtccctgggagctctgggagtactagttggttcatattgttgttcctctatggggctgcaaacaccttcaaccccttcagtcctttctctagctcctccattcagggatggggaccttgtgctcagtctaatggttggctgagagcatccatctttctctttgtcaggcactggcagaccctctcaggagacacctgtatcactgtatcctgccagcaagcacttgtttgcatccacaataggttctgggtttggtagctgtatatggggtgggttctaggtgtggcagtctctagatggtcttcccttcagtctctgctccacacttggtttctgtatctcctgccatgggtatgttgtttcctcttcgaagaaggtgtgaagtatccacactttggccttccttcttaagcttcatggggtctgtgaattttatcttgaatattctgagcttctaggctaatatccacttatcagtgagtgtataccttgagggtatacttttgtgattgggttgcctcaggatgtattttctagttatatccatttgcctaagaatttcatgaattcattgttttaaattgctgagtagtactccattgtgtaaatgtactatatattctgtatccattcctctgttgaatgacatatgggttccttccagcttttggctattattaataaggctgctatgaatattgtggagcatgtatacttgttatacagtggaccatcttttgggtatatgcccaggagtgttatagctgggtcctcaggtagtactgtgtccaattttctgaggaatctccaaactgatttccagagtggttgtactagcttgcaatcccaccagcaatgaaggagtgttcctctttctccacatcctcgcctgcatctgctgtcagccgagtttttggtcttagccattctggctggtgtgaggtagagatgttggagttcttcaaaagacccttactcccagagaggcctccatcgctgtaaaatacatgagtatttttattattccaatgtgttggggactcccctctcagcactcaggctagaggagagactcagaacaaagaaagaacatgctttctgtatctttgtaaggggcagatttgagccacagggttttcattggtgtagcaagtaaccctttcaggcattggttggtatgtatagtgactaagtaaccctttggcctcgttcctcactttgcttgcccccatgatgggttattatgatttggtcagcaaagtaatagtacagtttgaacttatgggtcagctattaatgtcacagctatcaatatcagggggattctcgaaacaaggtcagggtggtttgtggtctttgtcagaattcagtgttgggtggtgggcaggagaattgctaatcttgttatggttatttctctgagaacagctaatattgttttggcagctcagccattttgaccgttaaaacttatgtttttacatttgtttagtcagccagcttccttatctggctctccacttggcctgctagtacagtttggaaagtccttttcaaagggggaaggtactgggtggtcttgaattcatttttggatattacagtttcattttcattacatttgaaaacttcttaatttcattattttttccttgaccaagttatcattgagtagggtgttgttcagcttctatgtgtatgtgggcttctgttgttttttgttgttattgaagtgcagccttagtccatggtgatctgatagaatgcatggaatgctttcagtcttgtatatgttgaggcctgttttgtgaccagctatatggtcaattttggagacggtaccatgaagtgctgagaagaatgtatattcttttgctttaaaatgaaatgttctatagatatctgttagatccatttgtttcataacttctgtttagtttgtttccatgatctttccatttgctgagaatgggatgttgatgtctcccaccattctgtggggtgagatatgagtaaagtttcttttatgagtgtgggtgcccttgcatttggaccatagatattcagaattgagagttcatcttggtggatttttcctttgaccagtatgaagtgtccttccttatgtttttttgataacttttggttgaatgttcattttattcgatattagaatggctactccagcccgtttcttgggatcatttgcttgtaaaattgttttccagccttttactctgaagtagtgtctatctctgtcactgaggtgtgtttcctgtatgcagcaaaatgctgggtcctgtttatgtagtctcttagtgtatgtctttttattggagaattgagtccattaacattaagagatattatggaaaagtgattgttacgtcctgttatttttgttgttagagatgcaattatgtttgtttggctatcttcttttgggtttgttgagagattactttcttgctttttctagggtgtagtttccctctgtgtgttggtgttttccagctattatcctttgtagggctgtgtttttggaaaaatactgtataaatttcgttttgtcatggaataccttggtttctccgttggtaattgaaagttttgctgggtgtagcctgggatggcatttctgttctctttgggtctgtatgccatctgcccaggattttctggctttcataatctctggtgagaagtgtggtgtaattctgataggcctgcctttatatgtcacttgaccttttttccttattgcttttaatattctttctttgtttagtgcatttggtgttttgattattatgtgacgggagacatttcttttttgttccagtctatttggagttctgtatggttcttgtatgtttatggacatctctttctttaggttagggaagttttcttctataattttttgaagatatttactggccctttaagttgggaatcttctctctcttatacctattatccttaggtcttctcattgtgtcctggatttcctggatgttttgggttaggagctttttgcattttctttgactttgcatttgcattccttttgtcaatgttttctatggtatcttctgcacctgaggttctcttttctgtctcttgtattttgttgttgatgcttgcatctatgactcttgatctctttcctaggttttctaattccagggctgtctttctttgtgatttctttattgtttctatttcaatttttagatcctgggtaattttgtttcttttttttcacctgtttaattgtattttccactaattctttatgtgatttttgtgtttcctctttaacagcttctagctgtttacctgtgttctcctgtatttctctaagggagttatttatgtccttcttaaagccctctatcatcatcttgaaaagtgattttagatttgtatcttgcttttctgatgtgatggtgtattcaggactttctttggtcggagacttgggttctggtgatgtcaagtaaccttggtttctattgtttatgttcttgctcttgcctcaggccatctggttatctctagtgctacctgcccatgctacatctgactggagcctgcccttcctgtgatccttgtcttgtcagagcgcctcagaatccaactctttctgtgattctgtgatcctgtgatcctacgatcctgggcatgttagagtgcctgggagttgatcttcctatgggtgttatggtgcgagctgtggggttcttgtccaaactctgttcagagaacctgctcagacctgaaggaacccttgccagtgtgggcgtagtcctgctggtcccagttactcctggtgttgggagatatgttgtgtcctccttacctctgattctgggtgtattagaaccccgggagtggagcttcctctgggtgttgtgggactggatgtgagtttacgcccaaggtctgctccctgttttacaagttattgtgaagattgaaaaaagcttccaggactgtgtctggaatctagtaacacgtccatattgataatggccaatattttactctgtgatgaaatatgacagtttttgttaacaattagtatagcatatttttagaaatgattaatcttagctttcttcttagaatactaaatgcaaactattttgtaggctatgcaatgttcttttgtattttatttgaaacctggtcttcccaggccagtgttcattattgtaggtccttgagaagactgcttcatttttttttattgtctcctttttcattttttgtttttaggctttttcagtgaacacttgttgattcttcttcctcctctttcttgcattttcagtaagattctttgaatttaaaggacctttaaaggtgctgttaattagctgcattatttaacaggaagacacaacggttcaaataaatgaatgacttgctttttgatgttaaaacaatttagtagtagcaggagactgaagtctaggatttctgatgcgcgctctctctctcttgttttctctctctttcttttttttttttttttcttttttggtatttctgtactgatttgtcttctgaaagaaataggagaaatttctggggttcatttggtggttttttgtttattacagcataacttgttagaactaggaaattaaaatgtaattttagacttattaaaaaaaaaggtttgggatatagttatatattaagtgtgttataccactgagtttatgggttagaaccatgcttattcatgttttttgatcatactacattttacagttttcgtgaatgataaatattcattaaaaacatgttagttgaatctgaggatgctgctgtaaattgttttgttttctttacagtattaaatttgattcctaaagttagattgaatttgttggaattcctgttaggttcccttcacacacaccacagattatttttgtttttctgtatttcttttgggactggaccttagtggcagttgagggcattttcatgaggctcagttgttattttattaatctcattcatgcttctctggattcattgatctaattatgtagctgtacattaatgaagacattaattgctgggacatcttcacttatcatcatgctaactgaagatctgggctaagttccttgagtgcttattctatataatgtacatatataattagaaaaaaataaaaaaagaacagaaatgaaataaaccttttgaatgaaaagtagcatcattagatctgagcttgaatcacaaagtgtttaatatctgtgaagaaaggccacattatattagaagggattgcttagtaaaggctgaatgtgaataaaacagatcaataaatttgaatataatttaatagtctgtcttgctattagttttgtctttaaactttaaaaaaaatttttttaaagctatatcaccagcccctccatttgttccctttttcttttttaaagatttatttatttatttatttatttatttattttatgtgagtacactgtagctgtcttcagacacacaccagaagagagcattagaccccattacagatggttgtgagccaccatgtagttgctaggaattgaactcagaacctctggaagagcagacagtgctcctaatcactaagccatctatccagccctcgattaaatttctttgtttagattaaaaatatgaaactaatacctgagagagtgtgtgtatgttcattaaaagtattcatattttcacaactaaggttcatcttaatggcattatcttctataactgatttatactttgtgttgcttctcagatacatttctctgtgcacattgattctatatttctgggaatgccaatcccacaaaatattttaaaataaatctgactcattgtcttgagctcattctatggaattttccatgatcttccagttaaaaataatagttcaattgagcatggtaacacatccttttaatactcggatgtagaggcaggcatacctctgagtgcaaggacaacctggtacacatgagtgcagtgtgcaaggttgcatagtaaggtcctatttcactaaataaacaatccttcacttctttgatttctccatacctttcttgtattgtataattctttgcttgttcttttaagtggtatttgcttacagttagttttgtttctcatttcatcatgacaagcctttataccttgtaaaagtaggcatatacatatatagtgaattttgattgtggttataacttctaaatattcaagaaaagtaattttttactttaaaaatgataaaaattgtaaatatttattgtacagtaactacccattaaatataactaatacttattattggaatttagCTAAAGGAGTGGAGGATGGCGGATTAAGCTGGCTAAGAAAGTCTTGTCAAAGAATGAAGGAACAAGCTCAAAAAGAAAACAGAAATTTTGAAGATATTGTAGCTGAAAAATACGGGgtaagtatttatgttttaaggatatatatattgctttcatagttacttaaaagctaagtatctttgtttggagtcttgaaacattttaaactgatattcttttaataacttcctgcttgtgattatgtaaggatattgcttagaaatgtttttacatttatttatttatttatttagtgtgtgtgtgtgtgtgtgtgtgtgtgtgtgtgtgtgtgtgtatagagaaatgtgcatatgcaaaaggaccaagtggaatttaaggggacaatacatgggagtcagttttatttttccctcatgttgttgtcttttaacatttgcatcccaagaattgaactcaagttatcaggcttggtgacaagtatgtttagcaatttatctaccttgtcagcccagcctacagtatcttaagattaacataatgaatttaaaacccaaatgtgtaaaatgtaaaatatgcatatgtttaatataaaagcattttcctcattggaaggaaatataaataatacaggggagtctttatagtatacctttagggataagaattgttgacatcttggtagactggacagtttcatatattttagcatattggcagtgtgactgtgcttcgacatatttttttattttttaagccattttaatgtcctttcacttcagatcatgttatacctggatatcctagctgtaaatacactcccaattacatactcctttccctatagagtttttgcaaatatttttttgagtctaattatgtatcttttttttttttttttttttttttttttttggttttttgagacagggtttctctgtatagccctggctgtcctggagctcactttgtagaccagactggcctcgaactcagaaatccacctgcctatgcctcccgagtgctgggattaaaggcatgcgccaccacgcccggtttacttatatatcttaatctgcaagtctttctttttctaccctaccttaaaagctatttaagtgagcctttttgggtagaatactttttttttttttcatgttttttccccatctttatatctagaagtactaacatgtagttatgaggttctctagaattaaatgccatgtattttttttttgccatgtatctttttgtatctttttttttaaaaaataaaaacatggatctgtttactaaactgtatagaatttctttgccaatttgatttttaagaatttatttcattcattttacttgaactcctacctccatttattagtctttcttagtttaaacagttttgttctattgacagggatctatagttttagcagcttagtataacctcttggatctgaagttagcagtatgaattaattatgactttttaaaggttgtttttattgtgtctgtgtgacgctcttgaatagagcatttgttcttagtgcctctctctttgaaatctttttacttgatttaattatttttttatctacttatgatttttaaagtattgtgttggaaagtagtgtattgtgatttttatggttctgtaatttggttgggaatttttattgtatcatttaacagtatatcatgacacagtagcatgaggaagacaagaaactgaacttttcttaattgtaggtatattattattctcccttatagTCAATGGAAATATTTCAGTCAAAATTAAAAGAAGCTGAAAAAATTGCATACAAAAAAGAAGACTGTGGATGGGAACGGTGGAGAAAGCCTACATATTCAGATAGAGCACAGTGTAGTCAAGCAAGTGGCACATCAGACTTAGTGAAATGTAAAAATCTCTCAGAGGACAGACACCTGGAAATGGAGCCAGCAAATAGCAGCAACTATAAGTTTAGTGGTCCTGACACAGGGAAGAGATCTGGGACTTTACAAACCTGTAGAAGGGAATCTGCCCTAAGAAAAAACCAAGATTCTTCTGGAAATTTGAGATCTAAATTCTTAAGACCCTCTGATGAAGATGAATTGTCATTTCACAAGAGGAAAAATTTTGAATCATCTAGTTCATATTCTCCATTAGTGGCTCAGGCTTCTTTGCATTGTGACTTTCGAAAACTCACAGAGAACAGTGAAGAAAGTTCAGCATCCTGCAGTCGATCTGATAGGCGACAAGAAAACAGGAAGCCTTCAGATAAAAAGCCATTGGAAACCTGGAGCTACAACGCCAACCAGCACTCTACAGGAGGTAGAAGAGAACAGTTACAGGCTGAGAGCATGAGTTGTGATCCACCAGGAAGAGGACTTCAGCAAGACATGACATTGACAATCGCTGGgtattttatgtatatgtgttttcacatagattcttgagtgggatgggatcaaaccttggttttgtcattagtggtggccatgttggaggtagaaaacgtgtgtccaaaaagtaaggacaaatgtccccttaaatgaacattaaaataggttaaaggtttggggagacagctcagatagctggcatagtagtttgcatttgtaaccctagtgctccagcagaaagatgggaagtagaaacaggaaaattcctgcagaagctcaggggccagatactttggaaacttaaggggaaatttcgttatgatgactgaataagtgaggcagggattagaaaaagtcgttatataaagtagcaaaaatgagagatcctgtttgaaacaacctgaaaggcagaacattaaaggttgtcctctgacctcttgtcatatgcaaccaaaggggaaattctgttaataattgattgaaaaaccatgacagggattagaagtcaaactacctgggctttattctgggtgccttaggtggtagatcatttctagtccctagttgccaatgggatgatgccattatttattgatatcattaatattggcttagcattttggcacaatgtgttggtcctgttttctgtgaatgtacatacaccttgtgtgcatgcttccatacattattagtatcctgtctcgttgttgaattgcttcttttctgttatggcttctgaaatgtaggtttctcgtagttatatgatacaggaatatactggaacccctgtgatctgattttttttttccagattagataatatgatgttggaagtttgaggcttttaatgaactccctgattgtctgaagggacaaaaaaaaaaaaaaattagaaatcatctccatatatttggaagaagactatttctgagtgaccaagtagtggtaagagagcaaggtagagcttttaagagtaccagaaagagtcagtgaaggaatactgctggaggctatttatttgtgtaaacagtattataagatgtgttagatagttaaatgccaggattcttggaaatttgaaaaccaatggactttagagctataaaaaattatcagagccaggtgtggtggcgtatgcctttaatcccaacactcaggagacagaagcaggtggatttctgagttcgaggccagcctggtctacaagttgagttccaggacagccagggctatacagagaaaccctgtctcaaaaaaacaaaagaaaaaaaattatcagtctgattttaggactataagagatcattgtctgagttctgcattttgcaggtatgaaaactgaggaaattgaggttgtaattctcattatatcactagggttgcttgatttagtaaatgaaaatattgtaacttctttgaagcaattggacatatttatgatttaaacaaacaaatttataaaaaccttgttgctaacagggatttaactggatataagaattttacctggcaagtctatagcctgttgaatctttaccagatacttacatttttttttctttttttttgggggggggccctggcgttcccctgtactggggcatatagagtttgcaagtccaaagggcctttctttccagtgatggctgactaggccatcttttgatacatatgcagctagagacaagagctccggggtactggttagttcatattgttgttccacatagagggttgcagttccctttagcttcttgggtactttctctagctcctccattgggggccgtgtgacccatccaatagctgactgtgagcatccacttctgtgtttgctaggccccagcatagtctcacaagagacagctatatctgggtccttacagcaaaatcttgttagtgtatgcaatggtgtcagcgtttggaagctgattatgggatggatccctgcatatggcaatcactagatggtccatcttttcgtcacagctccaaattttgtctctgtaactccttccatgggtgttttgttcccatttctaggaaggggcaaagtgtccacactttggtcttcgttcttcttgagtttcatgcgtttagcactgataagtggatataagcccagaaacttaggatacacaagatataagatacaatttgctaaatgcatgatacttacatttttaaaaaacaaacctttccatggaatgtggttctttgaggtaagtgtaattagtagtacttttgtgtaattgctttttctttctctttacttgcatcattggtagcttttttttttttttaagatttatttattattatacataagttcactgtagctgaccagacacaccagaagagggtgtcagatctcattatgggtggttgtgagccaccatgtggttgctgggatttgaactcaggacctttggaagagcagtcagtgcccttacccgctgagccatctcaccagccccattggtagcttttcttttccatccattgtttcactttctttcatctgatcatctttatcatttctacttcattctttttttctttaagatttatttattttatgtatgtgagtccatgtacagatggttgtgagccttcatgtggttgttgggaattgaattttttaggacctctgctagctccggtcagccctgctcgctcagtccctgcttgctctggcccaaatatttatttgttattatacataagtacactatagctgacttcaggtgcaccagaagagcacgtcagattttattatagatggttgtgagccaccatgtggttgctgggatttgaactcaggaccttcagaagagtagtcagtgctcttacccgctgagccatcttgccagccctacttcattcttttttaacttgtgattatcttataggaaaatatcacttagtagtggcttatatgagttagagctttaagcttattatttttagagataaaatttatatatgtatagttttcttttgttagacaaaatatattagctaagaaattttaggagcttgaaagccagagcagtatttaaaatgagtagagcatattattgtaaaagtaacctttattcgcctgttttaattttcatcttggaggcttactgctgaataagctcaccctttctagttctttctgaattctgactggctggttcaactcatctgttctggttcaaccacctctcaaagctactgatttaatttggcttctctcagcttctcactgagttgttttgcttggcctcaaaataactctggcaatttgttctgattttctggctcctccttattgtctagcttcaacttcctttgctgacctgcactgaactcatgaactcatgaacaaactcaactttactgcattggactcaactgaatgaacagaactcactgactctttctctctgcactactgttatatagcttttccttcttgtgctgctgttctcctgagagtgggacgtatcctatctctgactcatcctgtcaaacctttctctggttcgtcactttgtctgcccttcaattagaaatcactttaaacatgggtggttctttctgtaaactaaccttacctgcattgtttgagattaaagatatgtactaaaaacatgactgtattgcagccatgttgctggattaaaattcatctacgtagagtttatgaattaaatcaaaaactaatttaatatactatcaacctctgagtgtcatcttggcattttggtattacagctcagaagggtatggaaaggatgccagatcttaactaagtaacatccttaggcatgagtgaaaatgggagagtttgtggtgagaaaagaataattacagatatttgtgaacactgccagcaggaaaagaaaaattgaaatatatactacagtgttagtggattggaccctttaattatttctttctgagaagttcagtagtgtgtgtgtgtgtgtgtgtgtgtgtgtgtgtgtgtgtgtgtggagagagagagagagagagagagagagcgagagcgcatacaatttgatgggaaaatgtgggttttctttttagaaactaattataatgaagactgcagatatatgcatgtaatataagaaaatcaaacaaaattatacttctttcttgtatataggacagtaggagatattatgtgtttctcttaaagtgtctgctcagtgttacagatagttagagagcctggagaaagagattgttctatatgttggaaattctaggcttcaggttaacttcactgtttctttcgtaccttctcttgattgaatttttcagctaaggtttgagacatgaggggagaggggcatttcttaacaaagtgatagggtgaagaactaagatgcatcccagatgagcattagcagaggccttctgcaactttacccatgatacatttgttataacagagtagccatgtgccaggctttaatagtctaaaatatggttctatatacaatgccagagacagaagagagatgcaggagatagaagcagaagtactaccatggggctgaggagagggctgtgtgtttgtttggtctccttgctgagaaagcatgaggacctgaacttgactttagttctcaacatttttgtgtatgtgtgcagtcccagatctggaaaaatggggatgggggatccttagaactgaccagttagctgataattctcttgcaaactaaagttactataaaatttcatttttgttaattaagaatttgagttttgttttgttttttaatgtgtcaa	ATGGAGGCGTTTAGTGTAAGATTTGAAAGTGCTAGCAGTATCGAAGAGCGAAAAGAACAGACCCGTAATGCCAGGGCCGAGGTGTTACGCCAGGCCAAACATAATTTTGAGAAAGAACAAAGGGGTGAAGAACGTAAGCGACTTCGGGATGAGGACACATGGATGCTTCCTGATGTGCATGAGCGAATTGAACAGTTCTCACAGGAACATTCTGAGAAGAAAAAGAAGAAAAAGGACAAGCATTCAAAAAAAGTGAAGAAAGAGAAGAAGAAGAAGAGGAAGAAACAGAAATGTCAGAAACAGAGTGAGTCGACTGACAGCTCCGCAAGCTCTGAAGATGAGTGGGTTGAGGCTGCTCCCTCCCAGATATCTGACAAAGAAAAGACCTGGAAAGTGAAAGACAAAAGGACAGAAGAAGAATGTGACAGCCACGATATTCAGCGTGATGAGTGGATGACTATTGATTTTATGTCCATTAAAACTGTGTCCTCATCATCACTCAAAGCTGAAAAGGAAACTCTAAGACAAATAGAGCGGGAGAAAACCCAAGTGTTAGAGCAGTCCAAACTGCTCGAAAGAGAATTGAATCCATACTGGAAGGACGGGGGGACAGGTCTCCCATCAAAAACCTGTATACTTCCAGTTACTAAAGCTAAAGGAGTGGAGGATGGCGGATTAAGCTGGCTAAGAAAGTCTTGTCAAAGAATGAAGGAACAAGCTCAAAAAGAAAACAGAAATTTTGAAGATATTGTAGCTGAAAAATACGGGTCAATGGAAATATTTCAGTCAAAATTAAAAGAAGCTGAAAAAATTGCATACAAAAAAGAAGACTGTGGATGGGAACGGTGGAGAAAGCCTACATATTCAGATAGAGCACAGTGTAGTCAAGCAAGTGGCACATCAGACTTAGTGAAATGTAAAAATCTCTCAGAGGACAGACACCTGGAAATGGAGCCAGCAAATAGCAGCAACTATAAGTTTAGTGGTCCTGACACAGGGAAGAGATCTGGGACTTTACAAACCTGTAGAAGGGAATCTGCCCTAAGAAAAAACCAAGATTCTTCTGGAAATTTGAGATCTAAATTCTTAAGACCCTCTGATGAAGATGAATTGTCATTTCACAAGAGGAAAAATTTTGAATCATCTAGTTCATATTCTCCATTAGTGGCTCAGGCTTCTTTGCATTGTGACTTTCGAAAACTCACAGAGAACAGTGAAGAAAGTTCAGCATCCTGCAGTCGATCTGATAGGCGACAAGAAAACAGGAAGCCTTCAGATAAAAAGCCATTGGAAACCTGGAGCTACAACGCCAACCAGCACTCTACAGGAGGTAGAAGAGAACAGTTACAGGCTGAGAGCATGAGTTGTGATCCACCAGGAAGAGGACTTCAGCAAGACATGACATTGACAATCGCTGGTCCAGAGGCAGAGTCCACCTATATCTTAAATGTTGATGAAAAGAACAAGTTGGGGGCCAAGATTATCAAGGCAGAAATGATGGGGAATATGGAATTAGCTGAACAACTTAAAGCCCAACTTAAAGAGGCAAATAAATTTAAAGAAACACAGATGCCGGCAAAAAGATTGGGCGTAGAGCATGAAGATGAACAAGAAGTAATCCTTATTCAAACAGATAAGTCTGGAAGAATGTGGCCTGTGAGCAGCCCTAGAGAAACCCTGGATATGAAAGCAGAACGAAGGAAGAGAAAGAGAGTTTCAACCCATGAGGATAAAGAAAGGGTCCGATACTTTCCTGATGATGATCATTTGAGCCTCAAAGATTTAGTCAAGAATGAGAAAATAGGAACAGATATCAACCAAAACAGACTTTTCATGAAAATGGCATCTAAGTTTATGGGAAAATCAGATGAAGACAATTATACTCTGGATGACATGTTTGTCTCCAAAGCAGCTGAGAAAGAGCATCTTGGTAAGAAGGAAGAGAGCCAGAGGAGAAGAGCGATTGCTGAGCACCAGAGTCTTGCTGCAAAAATGGCAAAGTGCCTTTACTGTTTTGACAGCTCTCAGTTCCCCAAGCACCTTATTGTTGCAATCGGTGTGAAGGTTTATTTATGTTTACCCAGTTTCCAGTCTCTTACTGAAGGACACTGCTTCATAGTCCCTCTGCAACATCATCAAGCAGCCACTGTATTAGATGAAGATGTCTGGGAGGAGATCCAGATGTTTCGAAAATCATTGGTAAAAATGTTTGAAGATAAAGAATTGGATTGTATCTTTTTGGAGACTAATATGGGTTTGAAGAAACACTATCATATGGTTTATGAGTGTATCCCTCTCCCAAAGGAAGTGGGTGATATGGCTCCCATCTATTTTAAGAAAGCCATAATGGAATCTGATGAAGAATGGTCCATGAATAAGAAGTTGATTGATTTGTCTTCAAAAGATATTAGAAAGTCTGTGCCCAGAGGTTTGCCTTACTTTGCTGTCGACTTTGGTCTTCAGGGAGGTTTTGCCCACATCATTGAAGATCAGTACAGATTCCCTCATTACTTTGGAAAGGAAATCATTGGTGGTATGCTGGATCTAGAACCTAGACTATGGAGGAAGGGGATCCGAGAAAGCTTTGAGGACCAGAGGAAGAAATCATTGCAGTTTGCTCAGTGGTGGAAACCATATGATATCACCAAAAGTAAAAGCTCT	Pass
14263	Q8BG80	FBX46_MOUSE	10090	MDRGSLLPFQLWCPRPFSKYSQNQPRPPSTALKPPVCPDTSSGTEPDHRPAHLESTPPAVAAEAPTSQPAPLLSTAASGDEGRVLLDTWYVIKPGNTKEKVAFFVAHQCGGSSRASSMKVKGHWGSDSSKAKRRRRCLEPTKAPPDQGGREGTPATEVTPTSSGDDVDLVSVAEMVALVEQRAALALQSYPRPSTPAPVVFVSADQGGPAKGLGSERRSGGGDCSRVAEAVAHFEAQRDSPPTKGLRKEERPGPGPGEVRIAFRISNVREPHSPDGNLPNGGGGRPGCAYPGSPGPGTRAKDKITCDLYQLISPSRDALPSNVEFLLARADEASEGETPAPTRPEDTPPAPPPPPARDCGASGFHVDVVVTGVVDACIFFGKDGTKNVKEETVCLTVSPEEPPPPGQLFFLQSRGPEGPPEPPPADIPSTVPGPDDSEGTTDTSLCRLYRHVSHDFLEIRFKIQRLLEPRQYMLLLPEHVLVKIFSFLPTRALAALKCTCHHFKGIIEAFGVRATDSRWSRDPLYRDDPCKQCRKRYEKGDVSLCRWHPKPYHHDLPYGRSYWMCCRRADRETPGCRLGLHDNNWVLPCNGVGGGRAGREEGR	7	18869383	18871191	FALSE	CM001000.3	GRCm39	ENSMUSG00000050428	ENSMUST00000053109	ENSMUSP00000055692	ENSMUSE00000334366	1	603	18869383	18871191	gaagagggcatcaaatcccttttagatggtcatgagccaccatgtggatgctgggaattgaacttaggacctctgaaagagcagacagtgctcttaaccgcagagccatctctccaatcctaagagtgaatttcttaagggcctgtctagatctagcttcatatttttctcccctgtctaatcacttcatccctgtgtgtgctccagcagccgagactatggagaaggctggacctggctgctggagggcacatgtaagaaggaggagcctggtcagcctggtactttcccttaaaggtcaagccaggtgtggtatttcactcctttaattctggtacttgggagacagaagcaggtgggtctctgagttgaaggacagccaggtctatgtaatgagttttaggacagccagggctacacacagagagaccctgtctcaaaaaaaaacaaaaacaaaaacaaaaaccagttataggagaccaggaaatttgggggcatccctctgcttacctgatgtggggctagaagagttttgttctcttggccatgctagagacacaatccagcctagtaagtaggctaccactgagccacagcccaagtccctcactgggtaaagtcatgcgagtgctgttgctgtaccacagaaccacactcccagctcttttctgggggattccagacagtggctcttaccagtgagccacgtccctagccaaagagagttagaaagtgtgtgtatgtgtgtgtggtctcattcctcctcctacatgcagtggttaggcttgcacccctccactctctgggacacacagttctcagtgccttaagttggcctgtcccctgggcagaagtttaagtgtgggtggtgttggtaagaaaggccatgagctcactgttgcagccttctgtgtctgcaggtggcctggagagctccccactaccatcctggccctgaggctgagtgactacctgctgctgcttgtcattgctgcccagcATGGACAGGGGCAGCCTCCTGCCCTTCCAACTCTGGTGCCCCCGGCCCTTCAGCAAGTATTCCCAGAACCAGCCGCGCCCACCTTCCACAGCCCTCAAGCCGCCAGTCTGTCCTGACACAAGCAGCGGGACTGAGCCCGACCACAGGCCTGCGCACTTGGAGAGCACACCACCTGCCGTGGCTGCAGAAGCCCCCACCTCCCAGCCTGCTCCACTCCTCTCTACAGCAGCTTCCGGTGATGAAGGTCGGGTCCTGCTGGACACGTGGTATGTTATCAAGCCTGGAAATACAAAGGAGAAGGTGGCCTTCTTTGTGGCCCACCAGTGTGGTGGAAGTAGCCGGGCCAGCTCTATGAAGGTCAAAGGGCACTGGGGCAGTGACAGCTCCAAAGCTAAGAGGAGGAGGCGCTGCCTTGAGCCCACCAAGGCTCCTCCAGACCAAGGGGGCCGAGAAGGAACCCCTGCCACTGAGGTGACCCCCACATCATCTGGGGATGATGTAGACCTGGTCTCTGTAGCAGAAATGGTGGCCCTGGTTGAACAGAGAGCTGCCCTGGCCCTGCAGAGTTATCCGCGCCCCAGTACCCCAGCTCCCGTGGTCTTTGTGTCAGCTGATCAGGGGGGACCAGCCAAGGGGCTAGGGTCGGAAAGGCGGTCTGGTGGTGGTGACTGCAGCCGAGTTGCTGAGGCAGTGGCCCACTTTGAGGCCCAGCGGGACAGCCCTCCTACCAAGGGTCTCCGCAAGGAGGAACGGCCAGGCCCTGGGCCCGGCGAGGTGCGTATAGCTTTCCGAATCTCCAATGTCCGAGAGCCCCATTCACCAGATGGCAACTTACCCAATGGGGGTGGAGGCCGGCCTGGTTGTGCCTACCCTGGTAGTCCTGGACCTGGGACTCGAGCCAAAGACAAAATCACCTGCGACTTGTACCAGCTTATCAGCCCCTCCAGGGATGCCCTTCCCAGCAATGTGGAGTTCCTATTGGCCAGGGCTGATGAAGCCAGTGAGGGTGAGACACCAGCCCCCACCAGGCCTGAGGACACTCCACCAGCACCGCCTCCACCCCCTGCCCGGGACTGTGGTGCATCAGGATTCCATGTAGATGTGGTGGTAACAGGTGTAGTGGATGCGTGCATCTTCTTTGGCAAAGATGGCACCAAGAACGTGAAGGAAGAGACTGTGTGCCTGACAGTGAGCCCTGAGGAGCCACCCCCACCTGGCCAGCTCTTCTTCTTGCAGTCCCGTGGTCCAGAAGGGCCTCCTGAGCCACCCCCAGCTGATATACCAAGCACAGTGCCAGGCCCCGATGATTCTGAGGGCACAACGGACACCTCCCTCTGCCGCCTGTACCGGCATGTGTCACACGACTTCCTGGAGATTCGCTTTAAAATCCAGCGTCTTCTGGAGCCACGGCAGTACATGCTGCTGCTGCCTGAGCACGTGCTCGTCAAGATATTCAGCTTCCTGCCCACGCGGGCCTTGGCAGCCCTCAAGTGCACCTGCCACCACTTCAAGGGGATCATCGAGGCTTTCGGTGTGCGTGCCACGGACTCTCGCTGGAGCCGGGACCCGCTCTACCGAGACGACCCTTGTAAGCAGTGCCGCAAGAGATACGAGAAGGGTGATGTGTCACTCTGCCGCTGGCACCCCAAACCCTACCACCATGACCTGCCTTACGGACGTTCCTACTGGATGTGCTGCCGCAGAGCCGATCGTGAGACACCAGGCTGTCGCCTGGGCTTGCATGACAACAACTGGGTACTGCCGTGCAATGGAGTGGGTGGAGGCCGTGCTGGCCGGGAAGAGGGGAGGtgaagcccgtggatgaggggacacctgcgatacctagcccctccccgctttgccgggagctggggaccaggactgagtcaccagccgacacctaccagtccatgcggcagcatccatctcccaccagaactgggaccaggtttggggatcaacagggcaaataccttgcttgacctctgttggttttttattcttcagagccagggccatggaccctcagagaggggtgtggttttttgctttttttttttttttttttttttaaatcagcatctcaatttcacctccatcgagtctctccaccccagggacccaccagcagggggcagacggcagctaattttggtaccacctgaggctttcctcaagctggcccttcgttctgtgcctcccccagttgtctttggagctgtgcttaccaaggcgctgcatgctctgagggtggctcatccaggcccttagctcacaactcaagtcggcacttttttgaggcagcccagcatttctagatgtttcctcattaaataaaaaaaaagttttcttctgaacctcaaactaccagagtctctagggaaaggagggttgaagtcccctcaagcgtaggagaaccccttaggctcttgtcactgactctttcctcagtaaagctgtgaagccccttgcctcactcctggatgacaagcaagccagagggacaggccagtgggtctgaatttcgccaggattcttcttccactttggggtcctctctgaggcattagggtctctgcaactaccccaccccagccacaagtttctttagaatctcttggttaactgggaccttaattttgaggcagtttggtccaaaatatttttgtttggggtttttcctcgtttgggggtttcattttcttttctccttcattgtggctccgggagcgtctcgtgtgtggcgtctgaccaattttgaattggtcgtttctataaaatcaatatttataacgctgtgcccagcct	ATGGACAGGGGCAGCCTCCTGCCCTTCCAACTCTGGTGCCCCCGGCCCTTCAGCAAGTATTCCCAGAACCAGCCGCGCCCACCTTCCACAGCCCTCAAGCCGCCAGTCTGTCCTGACACAAGCAGCGGGACTGAGCCCGACCACAGGCCTGCGCACTTGGAGAGCACACCACCTGCCGTGGCTGCAGAAGCCCCCACCTCCCAGCCTGCTCCACTCCTCTCTACAGCAGCTTCCGGTGATGAAGGTCGGGTCCTGCTGGACACGTGGTATGTTATCAAGCCTGGAAATACAAAGGAGAAGGTGGCCTTCTTTGTGGCCCACCAGTGTGGTGGAAGTAGCCGGGCCAGCTCTATGAAGGTCAAAGGGCACTGGGGCAGTGACAGCTCCAAAGCTAAGAGGAGGAGGCGCTGCCTTGAGCCCACCAAGGCTCCTCCAGACCAAGGGGGCCGAGAAGGAACCCCTGCCACTGAGGTGACCCCCACATCATCTGGGGATGATGTAGACCTGGTCTCTGTAGCAGAAATGGTGGCCCTGGTTGAACAGAGAGCTGCCCTGGCCCTGCAGAGTTATCCGCGCCCCAGTACCCCAGCTCCCGTGGTCTTTGTGTCAGCTGATCAGGGGGGACCAGCCAAGGGGCTAGGGTCGGAAAGGCGGTCTGGTGGTGGTGACTGCAGCCGAGTTGCTGAGGCAGTGGCCCACTTTGAGGCCCAGCGGGACAGCCCTCCTACCAAGGGTCTCCGCAAGGAGGAACGGCCAGGCCCTGGGCCCGGCGAGGTGCGTATAGCTTTCCGAATCTCCAATGTCCGAGAGCCCCATTCACCAGATGGCAACTTACCCAATGGGGGTGGAGGCCGGCCTGGTTGTGCCTACCCTGGTAGTCCTGGACCTGGGACTCGAGCCAAAGACAAAATCACCTGCGACTTGTACCAGCTTATCAGCCCCTCCAGGGATGCCCTTCCCAGCAATGTGGAGTTCCTATTGGCCAGGGCTGATGAAGCCAGTGAGGGTGAGACACCAGCCCCCACCAGGCCTGAGGACACTCCACCAGCACCGCCTCCACCCCCTGCCCGGGACTGTGGTGCATCAGGATTCCATGTAGATGTGGTGGTAACAGGTGTAGTGGATGCGTGCATCTTCTTTGGCAAAGATGGCACCAAGAACGTGAAGGAAGAGACTGTGTGCCTGACAGTGAGCCCTGAGGAGCCACCCCCACCTGGCCAGCTCTTCTTCTTGCAGTCCCGTGGTCCAGAAGGGCCTCCTGAGCCACCCCCAGCTGATATACCAAGCACAGTGCCAGGCCCCGATGATTCTGAGGGCACAACGGACACCTCCCTCTGCCGCCTGTACCGGCATGTGTCACACGACTTCCTGGAGATTCGCTTTAAAATCCAGCGTCTTCTGGAGCCACGGCAGTACATGCTGCTGCTGCCTGAGCACGTGCTCGTCAAGATATTCAGCTTCCTGCCCACGCGGGCCTTGGCAGCCCTCAAGTGCACCTGCCACCACTTCAAGGGGATCATCGAGGCTTTCGGTGTGCGTGCCACGGACTCTCGCTGGAGCCGGGACCCGCTCTACCGAGACGACCCTTGTAAGCAGTGCCGCAAGAGATACGAGAAGGGTGATGTGTCACTCTGCCGCTGGCACCCCAAACCCTACCACCATGACCTGCCTTACGGACGTTCCTACTGGATGTGCTGCCGCAGAGCCGATCGTGAGACACCAGGCTGTCGCCTGGGCTTGCATGACAACAACTGGGTACTGCCGTGCAATGGAGTGGGTGGAGGCCGTGCTGGCCGGGAAGAGGGGAGG	Pass
14264	Q8BG94	COMD7_MOUSE	10090	MGRLHCTQDPVPEAVRGDMQQLNQLGAQQFSDLTEVLFHFLTEPKEVERFLAQLSEFATSNQISLGPLKSIMKSLLLVPNGALKKGLTAEQVRTDLQTLGLSEEKATYFSEKWKQNASTLAQWAMGQTLMVNQLIDMEWRFGVTSGSSELEKVGSIFLQLKLVVKKGKQTENLYMELTLPQFYSFLHEMERVRASMECLS	2	153474597	153461359	TRUE	CM000995.3	GRCm39	ENSMUSG00000056941	ENSMUST00000071852	ENSMUSP00000071752	ENSMUSE00000781560,ENSMUSE00001276884,ENSMUSE00001278233,ENSMUSE00001279969,ENSMUSE00001239157,ENSMUSE00001230747,ENSMUSE00000473287,ENSMUSE00000474159,ENSMUSE00000475286	1,29,47,81,100,113,143,160,176	28,46,81,100,112,143,159,176,200	153474597,153471166,153470487,153464748,153464608,153464054,153463739,153462414,153461432	153474514,153471113,153470385,153464692,153464571,153463964,153463690,153462366,153461359	acccctattttctcaggtctaatgagggtgaactcagcactcacccagtggctgcagagaactcaggcttgggtctttccaccttgccagggattgagttctgaaggtgaacgggctgggtacgtgctctgagattgaccccagctccgtcatgattgccttgggtctcactatctcaacccttctgaccaccacctcgcccaaggctctcaacattccttagctggatcaaattcctctattccaaaggctctccaagtgtggttcctgggaattaatgggaaatgtacattatccagctgttccccaagcctttctgctcagaactcagagattgggggtgggacccagccattggcggtttcatgaaattgtccagatgacactaatgcctgtccaagtctcagatctgcttcttcactctggtgtagactctcagagggacaccatagtctggtttatgcccttccctgttatcagtgcttggcctctggtgggcatttagtattttctgggagcttttgatgtagctcagtggcatagtccttgccaagtctgtgtgaagatccagaaccaatcctccacaccaaatgtatagaggagatagaaaaagaaaaatggttgatatattcgataggtagatgtaccctatgtttaacagcaatggggtggacagcaaccagcaactgtggaagacctgtgctccaggctctgagctcaaaagtttggggaggctgaaaaccgcagcagccaccctagataatacaattctgtgaaactgaggctcagatgggacaagtgctttatattcagggtctcccaggcagagacttggaatcttactgggttgctcagagcggttcctggaacccggcggtcgcgcgtgcgctgtcacgagaaccgcggctgggagtgtggcgaaagtgcggctgcggaagcgcagcgagacccgggtggaggaagcgagcgtcgctgcccggttgcggggttcctggcaccATGGGCCGCCTGCACTGCACGCAGGACCCGGTGCCCGAGGCCGTGCGCGGAGACATGCAGCAGCTGAACCAGCTGGGCGCTCAGgtggggctcgcctggacgggggcgggcgggctcaggaatgggcggacgcactccggaggtggggacttagatttgtaggctcctagaggagggaatgaggggattccaagcggcccccggtttgaatagattagggagggcaaatcgactgcaaacgggttgtgggtgtcagtgtggtccggcctaagtggggccctgggcctgagccggaagaggctcagacaggaccggtgaccacacccctttccaatccaggaaaggaaccatgcctgttttgaaggcctggtccctgttgcagagctccgaatgccacctcctattcacattgcaggaattggccaagtgaggggcgtctgcacggaataaacgggtgacagtggtccttgtcaatgccggcacttaggaggtgggacttaggatccagctttcactaagtatcttttttggttggttggttggtttggtttttttttttttttttttccgagtcaggatttgcccttgctgtgctggaactcactctgtagaccaggctggcctcgaactcagaaatccgcctgcctctgtctcccaagtgctgggattaaaggtgtgtgccaccaccgcccggcttgattaagtatcttgttcaagcctcgtctgaacatcatgagacctcctgtcaaaaaaacatttaaaatagataaataacccttcgtccctcaagatgtttccctgacggggtcttagcttcccaggaagtggggccctcaaccccagacacacacaggccagtttgaagaattaaaaacaaacaaacaaacaaacacagagtagtattcaccttaacttcagcatttggaaagccaaggcaggtcggtctcttaattcatgagttttagactgtccagagctgcatagtgagaccctatatcaaaataagtaaataacaaaaatagaatttattagtagtccatacctgtcattgccacctcttgaaagaaaggtggaagcagaaaaattgcaaaactggaaccaggaattcacaaccaaatgtctaacttcaaaggccagggaaatggctagattttgctgttgccactgatttctggaagactcctatttggaggggttagaggaggagaaagagagattctactgatttttttttaaaggttatttcaaagtattacattttatatgttgtgggggaggtcagagaacaacctaaggaagtgagctttgacacttctttgtgtaggttccagggattgaagcaagcatctttgtcagctgagccattttacgagccccaagatttttcttttttggctttgagacagtctctctgtcccctggctgtcttcagatttaagttctccctgcctcagcttccccaagtgctgcgattccaggtgtgtgacactgtggtgagatatctattaatccccactaggttctgtgtggtggcttgctgttgtggttttctcttttatttttagataaggtcttgtaaccctgactggtatggaactaaaaaccatcctcctctctgccttccaaggctaggattctaggcgtgtaccattcattatgcctggccttgtttgagtcccattttcaataatttgctcagtctggccttgaatttagaatcctccttcctcaacctcctgaggacctgaatttatatacctgtgccaacaggctcagctctttaataaataaataattaaataaataaataaataaataaataatttagccatgtagcctagactacaagtttgtgattctcctgcctcattctctctgctggggattggtttatttgttcctggatgtaaggtctcactctgtggtccaggtagcctggaacttgccagtgtctctgaggccccagtgagaggttttcaggagtgtactaccatgcctcgctgaatttcacttatttgttcaaataaacaatatttgttgataggttttctccagtgatgaaataaatcaatttaagtggacttaaaaagtacaaaggttggggcaagggggtgcggactggagagatggttcagtggttaaaagcactgactgctcttccagagatcctgagttcaattcccaacaaccacgtggtggctcacaaccatctgtaatgagatccgacgccctcttctggtgtgtctgaagacagctacagggtactcacacacataaaataaaaagtacaaaggcggatttattgagggcagctctctggcaggttcactagtcccaaggaaggaggccagagaagttgccatgcagacagggacacagaggggagggggaaagggagggagggagggagggaggaagagggagcacatgcatgcagagagagagaaatgcagagggagggaggaagagaaagagagaaggaatgcaaaatgtctagattatatacaagagcctctggggaagcccagcccttgggttggaaagttcagggtagaacatgggctgtggcagccatgctctataacaggtagggattgagggatgctgggagatcctgaggccaggtgagctttggttaagtaggcacctcagctgcttgcagagaaaaagctctatacaagcgtgaatggaacagatctgaaccatatactttttgcaatggaattcataatcccagggctgtgattgataataaagttagatgtgcattatactgttgtcctctaggaaggctggccagtactccctagagccaacaaagtagagtttgtgttcccagacttggtttgtaggtccagtaaatgaagaggtatctactttcactggttaacatttccctaactgtagtttagagcgacctcgagcatcttttctgtttatttgggataatactttaaatagctgatgagcccggagcagtggtgaatgcctttaatcccagcactggtgaggcagaggcaggcacatctctgtgagttcgaggccagactggtctacatagcaagctttgggccactcagggctataaaatgagaccctatctcaaaaacaacaacaacagaaaaaatagagagaccctaactcaatgaggtagaagggaggaaccagcgcttgaaggttgttctctgactaccccatacacccccaaattaaacaaataaataaggggggaggggtgggcatggtcaagacgcactgtataaattctcaaaggattcttctctctcaaaagcctatagctgggtgatatgtggcacactgggttaggtggagatattggatggggtaggcaccctgggggatgggcacactgggcggcgggcatcaggaaacagaatggtgctcaggctatgtgtttttcccttttacagCAGTTCTCCGACCTGACAGAAGTGCTTTTCCATTTCCTAACTGAGCCCAAAGAGgtaagtaaggcatttcatgataaggaggtttggccaacatgtgtccatagccctgacaacttagagaatgtctggtcactgcctgctcttacaaaggactcaggttcagttcctagaacccacgtggcacctcacaaccctctgccatttctgttccacagatcccatgacacacacatgcaagcagaatactcaggcacataaaataaacctgcttaatttttttttggggggggagggggagggaggtgtttcaagacagggtttctctgtatagccctggctgtcctggaactcactctgtagaccaagctggcctcaaactcagaaatccgcctgcctctgcctcccgagtgctgggattaaaggcgtgcgccaccaccacctggctctctctctcgtttttttttaaatatatatatgcactgtagctgtcttcagacatacagaagagggcttcagatcccattacagatggttgtgagccaccatgtggttgctgggaattgaactcaggacctctgagtcagtgcttttaactgctaagccatctctccagcccaaattaaacctttttaagaggtaagtaaacaactggcttgtttgttctgtctcctctctgcagGTGGAGCGATTTCTGGCTCAGCTCTCTGAATTTGCCACCAGCAATCAGATCAGTCTTGGCCCCCTCAAAAGCATCATGAAAAGCCTCCTACTGGTTCCAAATGgtgagttgactgtcgacaggtctccacagagacactgttgctgcccgagccttcctttagttagagagtcacaggagcagtaaatagccagacctggcagggcatactgtctggagcagaatgcaggtgtggaggtaagtgttacagctctctgtaagttccgtggtctgtgtctgtggactcaaccaaccatgaaaggactgatagcattttataaatcagaagtgatagcatgcaccttaaacattctaaaaaaaaattgtgcctatacgcagcatggacagacatgctcttgttcattattcccaattaaagtggtataactagcgtttccatgtgtttacaatatgttaggggccctaagaaactgagagatagttcaaagaatgtagttgctttgattgtgtgtcagtactgtgtcatttcatctgagggacttgttagtctaagaggcctgtgacctggtgcccagaggatgccaggggcagtatgctgacacagcaaaagagctatgccaaggaggcagctcaaagctaggtctctgtccatcctatatttcctaaacccagaaataaaagggtagggttctccagtgtcacttgagtcaatcaatcaatctctctctctctctctctctctctctctctctctctctctctctctctctctcttactatctctctgtctttctcagagtctctttttctcagacagagtctcactatatagacctggcaggttttagttttctgtagggagcaggatggtctccaactcacagagattttcttacttctgccagttcctctaggatcaaatgcatgctctaccccagggggtgcttttcctcttgtgatgtgatgctgggcactggaatccagggcctcgcctatgctgaaaactattcccctagcccctagcccatatgtttgtttgtttgtttgtttgtagatagagtctctcttagtagtctcagctgccctgaagcttagtatgtagatcaagtggccttatttattgtatatgagtatattgtgcctatcttcagaaacaccagaagagggcatcagatcccaccatgtagttgctgggaattgaactcaggacctctggaagagcagtcagtgctcttaaccgctgagccatctctccagcccatataatggatttttttaatgcagttttttttttttccttttctcttttttgttcgttgccattacatgtttgtatatgttcaggtacatgtgtgtgcacatgcatgtgtgaggaggtcagagccaaacaccttgtttttgagaagggtctctcatgggcccgaggctcatctattaagctagctggctggccaggcccccagtgctgggattcaatcgagcatcaccaccacccagagctttactaagtgagttctcggggctctgactcaagcctcacgcttacactgcactttctgaccaagctgtttggtttgtttgcttgcttgtttgttttttggaaacagtgtctcactctgtagcctaggctagtgggatacttgctgtgtagccctggatggctttgaactgtcaacagacctcctatctcagcctctgaggactgggatcacagaacttctatcttgtgtgctgtgccttttttattcatatctctagaaattaatttttattgcatttcatggaaatatcgctgcagagctgcagatggtttttgtttgtttagttggtttggcttactttttgggtttgtttttgttttttttaagatttatttatttacttatttatttatttatttaatgtatatgagtataaggtagctgtactgattatgattgtgagccatcatgtggttgctgggaatgaaagttgcccactctggtcagccctgcttgctccagtcggcccagctcgatacctaagtacactgtagctgtcttctgacacaccagaagagggcgtcagatctcattacgcatggttgtgagccaccatgtggttgctgggatttgaattcaggaccttcagaagagcagttagggctcttaactgctgagccatctcgccagcttggtttttgtgttttctgagatagggtctcattctgtagtcatgactggcctagaatttgccatgtagaccaggctggcctggaacccaagagatctgcctgtctctgcatccacagtgctgtgattaaaggcaaatggcaccagtctaaaaataaccttttatgtagttctctagaacatactacttgccaggctgtgttggcacactccttctatcccaccactcaggaggctgaggcaggtggattcagagtttgaagccaacctggtctatagagcaagttccactgaaacagccacccacccttgtcctcaggtctcactgctcccagactgggtttgtttgcaagtagctgaccacagctcattcccaaatgcctacttatctatctgtgaaagataagctatcagaaggaaatcttgcctcccttgttcttggttcctcattgtctgctgaattgtgttctgttaaggccatagttctctagctcggagggggtctggatagggcctaacctgaactgatttggtgtctatgcagggggtgcttcctgcattctgataatcaccttcttcagggatgaagtggagccaatgggggttccctgaatccattgttggaaggaagagctggtgataaatagctcagtggcagagcacctgtctagagtgcacaaggccctggtttcaatctctagcaccagtggagacaaaacagaataggtggagagagataaagatgtgagtggaggctgcctttccgggttctcacctatgtggccttgtgcagggacctgcttcagctgctgcttttagtccctatcaagctgcctggtccctaggggtcatccattactgacctttcttttctattaaaggtaattttccatcccggctccccaaagatccccatcaaacagtggtcacaagattgtatatggctctctctctctctctctctctctctctctctgtgtgtgtgtatgtgtgtaagagagagagacagagaaaaacagaaagagatttctttttcttacttttgctaagagacaaaaggactcattaaatttcacattgctaaggcatggacgtgctgttttcctacagttggtgtttagctgatgctggcctgtggcctcaggactgccagcttcccctgcttttctctgtctgctgacctttcaatactctgtgtggtttgtttgtttgtttgtttttgttttttcaagaccatcaagatattatgagttaaaggaactgctcccagggctcccccaagtctgcaagccacttagataatatacttgttggcatttgtgtttataatagagaaaggtacaagctgactcctttaatcccagcataagagaggtggatgcagaagggtcaggagcttaaggacattctaatctacatagtaggtttgaggctggtctaggctacatgaaactctcaaaaagctgggtatggtagtgcacacctttcagtccagtgctcaggagtcagaggcataatgatgatgatgatgataatgataatggaaatattattccacagttctaccaccttcacattagagaggaaggaaagagggaaggaagggaaaaaagaaaagttggcacgtggttgtcatcccagcactcaggaggtaggatcaaaagatagggacagggacaggtgctgtctcacacctttaatcatcacagcactctggggacagaggcagatgaagctccaagttgagaccagcctggtctacacaaagaaatcttgtcttaaaaaaaaaaaaaaaaaaaaaagaaggcagaggaggaggaaggaaggaaggaaggaagacaaaaagagcagaatatcctcagctatactgcaagttttcagctagcctgggctacataatactgtcacaaaacaacaacaacaaaagccttaatttttttgttattgtttagctcacttgttttatgtgctgtgtacatgaatctgtctgtctgtctatcttccttccttccttcctttctttcttttttcttttttggtttttcgagacagggtttctctgtgtagccctggctgtcctggaactcactctgtagaccaggctggcctcgaactcagaaatccacctgcctctgcctcccaagtgctgggattaaaggcgtgtgccaccaccacccgactttcttttctctctctctctctttctttcctttctctctctctctctctctctctttctttctttctttctttctttctttctttctttctttctttctttctttctgagggtgttgctaatgctaggcaagccctctaccactgggctacactgtcacattcacaatgcctttagttttcttgtagttattcgtgtttgtctggggtggctggtgaatgtacatgagtgcagatgccctcgcaggccagagacattggatccaactgaatccagagttatgggtggttgtgggtcaccctagatgggaacaactcaagtcctctgcaagataagccatctctccagccctttttttttctttttttcttagacagggtttctttgtgtagccctggctgtcttggaattcaatgtgtagaccaggctggctctgaattcgcagagatctgcctgcttctgcctccctgggctgagattaaaagcaagtgtctccactgcctgctctcacagaccatttttaagtgtcgggtcctttctgaaggcttgagattcatagaggtttgaatgcagtaggggatgtgccctgtacagatcagggaagactgtttccagcaaagggacagtaaaagccaatacccagtggtaccttggatcaatgtggacctagggatactggcgtgatggccactacttataattctaacattgaggaacctgaggcaggaggattatcaggagttaagagttttatttagccgggcagtggtggcgcacgcctttaatcccagcacttgggaggcagaggcaggcagatttctgagttcgaggccagtctggtctacaaagtgagctccaggacagccaggactatacagagaaaccctgtctagaaaaaacaaaaaacaaacaaaaaagagttttatttagtcccagttcccacagctccaaggaaactaagtaagctatatctccaaactccaatctctttttttgggggggtgaggggggtgcgggggactctttcatgacagggtttctctctgtagatcaagctggcctcaactaagagatcttcctgtccctgcctcccaagtgctgggattaaaggcgtgaccacctcactcagctgcactcagccttttcctagacttcctctgtgccaggctgccttggatctcctgtcctccatccctggagggcactgaaccccactgcgcaggtgcgcggctgccctgccccaatggtggctttcgggctgcattttctcgtcagccactggatcgagaccgttacttttgtcttctgtgtcgcatagtttgggtccaacaaatacttgtaactgaccactgctttcatttactttatgctctctcccctgcctccaagGTGCACTGAAGAAAGGCCTCACTGCCGAGCAGGTGCGGACTGATCTCCAGACGCTAGgtaggtctttatctggggttgcctggggaggtggagggcccgtgagctctttgttatgttaatatccttctgttctcttacagGTCTTAGCGAGGAGAAAGCCACTTACTTTTCTGAAAAGgtataattctagtaatcaaggttaagagcctggcttttatttcctgaaaagaaaaggaaaagaaaaaaaaaatgctgagcaagacaaaaccattccgtccccccagcgtcgcaggaacgacacacctgcagctgccaaccagccctgcttaaggcagccctaatttttctcctttcgcttgacaaatattaatgccattgttccaataggattagatcttgggatgaaaaaagaatatttaaattgggtatagaggtgcctgcctgtaatcccagcactgggagtcgggctcaaggccaaccccagatacagagaaaatttaaggtcagctgggcttcctgatgccctgctgaaagaatgattgtattcccaccatgtcttggatatgtgcaagcaggtggactctgctcttggttctgctttcttctctgttgagagctgagcacttctgtgcttggagcagaggggtagggatgctggtccccacgctgacgctagcctttgcttttcttctagTGGAAGCAGAACGCCTCGACCCTTGCACAGTGGGCCATGGGTCAGACCCTGATGGTTAACCAGCTGATTGATATGGAGTGGAGGTTTGGAGgtaactggatagatccaatcccggttacttgtgtggctggcctggggctggaaagaggcttctggaaagcctggttggggaagacttgtccttgatctcagacaccgctgggggccagccatctttctggttcatgtttaccccaacatggctgctcaggacagcctgctaaattgagctcttcagaagtcctcacttagtcctctcttctctgtgtgttacagTGACGTCTGGGAGCAGTGAATTAGAGAAAGTGGGAAGCATATTTTTACAGgtaagtctgtggtcagtggcgatgggcagggtttcaacctggttaaaggttatccaaagctgggcatggtggcacaggcttataaacccccgaaatcaagaggttcgaacatcaaaagttcaaggtcagtttgggctttgtgagccactttcttgaattgtcttggttttggttttttggtggtggtggtggtggtggtgttttggtttttcaagacagggtttctcttgggtagttcttggtgaggttctcttggaactcactctgtagaccaggctggccttgaactcagaaatccgcctgcctctgcctcccgagtgctgggattaaaggcgtgcgccaccacgcccagcttggtttttgttctagtcagtattctagctgtggagacaccctaaccgaggcagctcatataagaacacatttaactgagggctcgctcacaagtttctcatcgacagttatcatcatgtcactgtacaggcagatggagtgctggaggggtagctgagaatgctacatcctcgtctataggccacagggagagaaaaatgaggcgggaggagggaaggagagagagcagacccactctcaacaaggtcatagctcctagtcctcctaatactatcaaagtgttgcacttctgcgacaaagcattcgaatatatgggtcagtggcagccattttctttcaaaccactacaggtttgatattgtcttaagtgatattccccccctaaagtgccctttgtacctcagaacagtgtgatcagccgagagcatgatccccaactcgcctgccttcagatgagctcgttttgttgttagccacgcaagttcagttacttcacagggctggggactgccaggatttcttaccttggacaattcagtccacgtcatatagctgctaagatagaagaagcccaggacggggctggtaggtagcttggcgggtgggacgttttggaacttaattagatgaaaggtttggaggaatttcttttctcagctgtcatttaaacggtgctattattattattgttgttgttattattattatttattgtgtgagagagagagaaatgacgcgtcgtggatgtggaggtcagaggacagcttgctggagttggttctcttctcccacctttatgtgggttctggggggacaaacctgggtcaccaggctacacactgggccatcttgctggcccatcattttaattttaaagttatttatttatcttctccaccttcttctcccctttccttttagTTAAAGTTGGTGGTTAAGAAAGGAAAACAAACTGAAAATTTGTATATGGgtgagtctcaaccacactttgtagcttccgtctccttgcttcagtgccctgggctggtgacgtctccctcacagagcccgtctctctaaggcaaggttatcaccaggctctagagtggcctccactgccttccctctcagagcagggctgttgctaggctattgggaggttggaaagcccgagtggaaggggctaaggggtgaatagtgggagcagattggaggcaagacactggtttttaagatgtatttatttattttatgtatgtgagcacattgtagctgtttcacacaccagacaagggcatcacatcccattacagatggttgtgagccaccatgtgattgctaggatttattttatgtatatgagtacactgttgtagcagtcttcagtcacaccagaagaggatatctgatcccattacagatggttgtgcgtgctatgtggttgctgggaacctctggaagaacagtcagtgttcttaaccgctgagccatctctccagcccttggaggcaagaaactcttgtggacatccctgaattcctttgaaaccttccatgcctctgtgtgacactgttatatacacacttcagtgtttttggaactgagacccttgaagtcaaggctgtaggttccttattctgataggttatatatacatcaggagcctcttagctgcatgtagctcaatgcagcccttgctataggcctgggtttgcttcccagcaccacaagaaggaagaaaaggctgctaagattaccagcgagtatagatgtcagcctggagatggagccctggatacttaaggccctagatctgctccctatcaaatgaataaacaaacgatggctgcgggtagaaatggattttcctggtacttctgtggcattggaaacactcacctcaaactgacttttctctccccagAACTAACCTTGCCCCAGTTCTACAGCTTCCTGCACGAGATGGAGAGAGTCCGAGCGAGCATGGAGTGCCTCAGCtgaccctgttcccgttcccttgcccctgcctcttccctagtgtcagcctactccaggctcccagctgccttgagaggccgcggacaaagagcttctaaaaccaagagtctcagcgcttgaggagtgctgcctgattcttctgcaagccccactgggagccaccacctccggctcctgggtgactttacacctagatgctccgagagctactgcatctgggactgtgtcctttctctgggaggcagtcttgtcacctcccatccaacagttcacaaacggctcagttccttcattcagatggttgggtacgtgcttgtggctgaggaagggcgggtggtgtggacagtgtgtcaggagtggtgtcacacgtgtcacactgtttggagggggaagggcattgccagccactgtctgccgagtcgtctgtgtaaaagcctgtgcttagtcttctctggaaagaactgaggccagacgatttctgtgtttgtctctttggcttttgtgttataaggaggcaggcctttcgaggccatcttacattgtttggttccagaaaaccaaccaccttttggttaagtggtaaattaaaaagaaaaacagtttctaaagaaaagctctgaatccacaaaatgtctttctccatggtttaagagtcagccgacctgggtgtagcggcatatacctacaaccttggccctgcggagacagagacgggaagatcaccataagctagaggttagccagagcagcaaagtgagagcctgtctcaaaccaagccagccatgggggcgagactgacggctctgtggttaagagtgcttcctgctctttggggagtccctggttgctctgttcacagcatccacttctggaagctcacaacagcctgtaactccaacctcacatcttcttatccaagagcaggcatacacatgccatgagtatacacatacacatatacactctgacacacattcattcaataatgcaaatgaaataa	ATGGGCCGCCTGCACTGCACGCAGGACCCGGTGCCCGAGGCCGTGCGCGGAGACATGCAGCAGCTGAACCAGCTGGGCGCTCAGCAGTTCTCCGACCTGACAGAAGTGCTTTTCCATTTCCTAACTGAGCCCAAAGAGGTGGAGCGATTTCTGGCTCAGCTCTCTGAATTTGCCACCAGCAATCAGATCAGTCTTGGCCCCCTCAAAAGCATCATGAAAAGCCTCCTACTGGTTCCAAATGGTGCACTGAAGAAAGGCCTCACTGCCGAGCAGGTGCGGACTGATCTCCAGACGCTAGGTCTTAGCGAGGAGAAAGCCACTTACTTTTCTGAAAAGTGGAAGCAGAACGCCTCGACCCTTGCACAGTGGGCCATGGGTCAGACCCTGATGGTTAACCAGCTGATTGATATGGAGTGGAGGTTTGGAGTGACGTCTGGGAGCAGTGAATTAGAGAAAGTGGGAAGCATATTTTTACAGTTAAAGTTGGTGGTTAAGAAAGGAAAACAAACTGAAAATTTGTATATGGAACTAACCTTGCCCCAGTTCTACAGCTTCCTGCACGAGATGGAGAGAGTCCGAGCGAGCATGGAGTGCCTCAGC	Pass
14265	Q8BGA7	INT15_MOUSE	10090	MSDIRHSLLRRDALSAAKEVLYHLDIYFSSQLQSAPLPIVDKGSVELLEEFVFQVPKERGAQPKRLNSLQELQLLEIMCSYFQEQSKDSVRQIIFSSLFSPQGNKADDSRMSLLGKLVSMAVAVCRIPVLECAASWLQRTPVVYCVRLARVLVEDYCCLVPGSVQTLKQIFSASPRFCCQFITSVTALYDLSSDDLIPPLDLLEMIVSWIFEDPRLILITFLNTPIAANLPIGFLELTPLIGLIRWCVKAPLAYKRKKPCLSNGHISHKVAKDSGASTDRDSHLLYSKLHLSVLQVLMTLQLHLTEKNLYGRLGLILFDHMVPLVEEINRLADELNPLNASQEIELALDRLAQALQVAMTSGALLCTRDDLRTLCSRLPHNNLLQLVISGPVQQSPHTALPPGFYPHIHTPPLAYGAVPAHPAAHPALPTHPGHTFISGVTFPFRPIR	5	143300849	143287560	TRUE	CM000998.3	GRCm39	ENSMUSG00000039244	ENSMUST00000046418	ENSMUSP00000041800	ENSMUSE00000446521,ENSMUSE00001274932,ENSMUSE00001265800,ENSMUSE00001253062,ENSMUSE00001269960,ENSMUSE00000852421	1,65,139,194,369,382	64,138,194,369,382,448	143300849,143300154,143297631,143293895,143292560,143287758	143300658,143299933,143297466,143293371,143292521,143287560	gtatttgtgagccacacgcaagacttttccattctgtttaaaatctctactccccgatgggcggtggtggtgcacacctttgatcacagtactcaggaggcagaggaacgtggatctctgagtttgagaccagcctggtctacacagtgagttacaggacagccagggttacactgagtacccctgactcgaaaaaccaaaagaaaaaaaaaaatctccagtcttcattaacagctagtttagtataaattgtaaataaaccatcgcccatagattgtatagaaatcttgagctggggagtgggagtgttgtagggtgggagggttttcaggaacagggagcacgtgggctaaaccttgtactaagattcccatagtcctcctgggctgggctagagcatagcagttaagagggtccaggagtcaggagagaatttggaaacactgaccctggaacagaaggatcagggcgtgggggtgcttacaagcatcatttgtcctagtagtcgccccactcccgggggcgatcagagcacgtcctggttggaggggagcatgagaaggcttgggtgcgtggtgccggctcagaacacctccgagtgtctgataatcaaacacctctgaagccggagaaactcttgcgaagacggcggggcggggcctcgtgcttgcccgtgcgggcttcaccgccagggggcgcccacgagagcgcgcggccgcagcccgagcttggcccctgcgggccgccgtcgccattcagccgccggttcggccgagcggcgtcggctcccgcggctctgggcggcgccgcagtcggaccccaggatactcgctggcccgtggcggcggcggcagcggcgacgatggtcccctgagcgggttggcgcctgttagaggcgggcgggcgccgcgaccctgcccgcgtcggggcccaggccggtcgcgcctctttgtctccgggcggaagtaggactcgcggcggggacagggcggccgcaccATGAGCGACATCCGCCACTCGCTGCTGCGGCGCGACGCGCTGAGCGCCGCCAAGGAGGTGCTGTACCACCTGGACATCTACTTCAGCAGCCAGCTGCAGAGCGCGCCGTTGCCCATCGTGGACAAGGGCTCCGTGGAGCTGCTGGAGGAGTTCGTGTTCCAAGTGCCCAAGGAGCGCGGCGCGCAGCCCAAGgtgcccgccccggccgtgccctcgctcggtgacaggagctcgccccgaggtctcgctcctctttccgctcccccggccttgcagtccagcggcgttgctcagccgcgtgcccgtttcgcaggcgtgtgacagtcgcccaccaatgaatgatccggggtggtggctttgtgaactggctacttaacatccctctgggatgtcgcttaactagatgcagggttttttcctttgcttattcatagagttaagcccccccgggcttaggcttctgaagggtgaaaaaaatacaccctgggaaaaagaatagatctgttttcctttttcaaacactgtctttctgtgtaccatgtatctcgggccagcctgaaactcattatcggctagactcagcctcgtgtgcgctgggattctaagcatccacttccctaatctcttagggtgggagctaaggggcaggtggaggccctcttctcacagcttctcttccgggtttgtttttacagAGACTGAATTCCCTCCAGGAGCTCCAGCTTCTTGAAATCATGTGCAGTTACTTCCAGGAGCAAAGCAAGGACTCTGTGCGGCAGATCATTTTCTCCTCCCTTTTCAGCCCCCAAGGGAACAAAGCCGACGACAGCCGAATGAGCTTGTTGGGAAAGCTGGTCTCCATGGCCGTGGCCGTGTGTCGGATCCCCGTGTTGGAATGTGCGGCCTCCTGGCTCCAGgtactgctctcgaaatagcgtctcccacagtctccgtagacaggataacaagagtttggatgttcgtagaggtcttttacacgtgcgtgatgtcatcgatcatccctgcctgggtgctacacccagtcccgttttttttatggagcaaacattttttttgtttctttgattgactttttttttttgaaaaaagaatttggtatgtagcccaagctgaattcaaccctcatgacccttctacctgagtctcttgaggattatagggtccacgtgtctggctctggaattgtagccttcttgtacacaaagtagtaaaattaggatttgtttcattttgaaacaggttctgattatgtagcctgggctgtcctggatctcaaaatgtagaccaggctggccttgaactcaacccagaccaggtgtctctgcctccctagcatttgctattaaaggtgtatgccatcacacccagcttacttttagtattactgtgcatgtgtgatgtgtgtgtggttgcctgtgccacagcacatctggagaggcctgaggacagctgtgtgaagtcgggtcactactgtcacctttttttgagacagggtttctctgtgtagcactggctgtcctgtaactcactgtgtagaccaggctggccttgaactcagtaatccgcctgcctctgcctcccgagtgctgggattaaaggtatgcgccaccgccacctggcttccttggctccttttcatcttaaatttgtaaaattatttgttaatgtggaactgttttgcgtggggatgttgtgtctgtgtaccacctgtatgctgctgctcacactgtggaggctggaagcggagcgggctttcgatccctgcaactagagttacaaatggttgtgagccaccatgtgggtgctaggaatcgaatttgggtcctctgggagagcagccagtgcccctaactactgagctgcctgtctagccccctacttcttttgtccttatgctgttacagagctttctctcaggttgtcgggcttgcaaggcaagagcttaactggctgaatcctccaccatcccccaccatcccccaccatcccccaccatcctccaccatcccccaccaaccatcccccaccatcctcccagtttgcgtcttactgtatggcctcgattggcatggaattcactctgtagaccaggctggcctctaactcacaaagatttgccatccttggcctccccagattaaaggtgtgtgacaccacacccagccttaaattaattttttgataaacaaaacaaaaaggcctcatcttcagaataaatggaaaatctatttctcaggcaaaatgattggatttttaaaacagtatgcggagggaaggagagatggcttaggagttaagagacttgttcacacaaaggacccaaatccagttcttagagcacccatatcctgctcccaagtgcctataactccagctcccgggaatcccttccccctgttctccttgaatgcctttacgcacatgtatgggtctactcaaacagacacacggggctacacaccatgaaaagtaaaatcttaagaaaaacaagtttaactatgtagcttaggccagcctacaacctcctaatccttttgccccaggcttcctagtgctgagaccgagccttgagccaccacacccagctgtagcaaacttttttttttttgtttgtttgtttttgtttttttgagacagggtttctctgagtagccctggctgtcctggaactcaagagatccgcctgcctctgcctcccaagtgctgggatcaaaggcgtgcgccaccactgctgggcttgtggcaaacatttcatcatgtgataattcacaaactcttccaaacctcacagtggtagtaatgggtagttttgatgtatggtgtccttcagaaattgtcatttcctcggcaaagtcacctttcaaccgagacaggcagatttatgtaactattccacctttgtagtgggcatggtccttcttgcaagaacgcacttctgccctctagtgctggagtgtgggatagcaggctgattagcttggccgcccctgtggagctgtgctcccctgtggctgggaagtggtggtagactggtgccatgggctttagatgatgagaccctaccccaaggggctctgttagcaggtctccccgccccgaagtggctccacccacgtgggtggtcttcactctttacacgcagctgtcacctgccagctcagggttcctcagtgacttggactgtggcttcttcccagCGGACGCCCGTGGTCTACTGCGTGAGGCTTGCCAGAGTGCTTGTGGAGGACTACTGCTGTCTGGTGCCGGGCTCCGTTCAGACACTGAAGCAGATCTTTAGTGCCAGTCCTCGTTTCTGCTGCCAGTTCATAACGTCCGTGACCGCCCTCTACGACCTGTCATCAGgtgagtgtccgagcagcttctggtggacaccagctttgtgtatttctttcttgctgtgctgggggtagaacccagagtttcgagcatgctggacaagcattctgccctggaatacctcatgccccagtgactacattggcttttgttttattttgtggtttgtgtctggggggcgggtgtcacgtgtgcagtgcccacagaggcacttggagctagagttacacatggtccaaatgtgagaactgaactcaatgtaagagcagcgagtgctcttacccactgtccagacccttgccactgacttttttaactgcaacgtatgcatcgttactgtggggctaaacctagccttacagcatctcagtctttaccacttgctaaaagcggctttgttcaattcttcgcagtttgggtctgaatgtcggaaataagagcgtaggaaaccaggtacaggtacttttccgtagacatgtgactgcctctccacaagatttattcttaattatgtgcatggggggcgggggtatgacaggtacctgtgggtgcccaagaaagccagaattgagtgtcagggcccttgaaggtgaaggcacaggcacttgtgcccagtgtggaaactgggaaccaaacataagtcctctggaagagcagcaagtgctcatctatctgtctgtctgtccatccagctaccatctgtccatccatccatccatctatctttaaggtttcttcttttcccccttcccttctgtcttagttaggattttactgctgtgagcaaggcaagtcttataaaggacaacatttggggctggttcagtccagtatcatcaaggtgggaacgtggcagcatcctggcaggcctggtgcaggaggagctaagagttctacattttcatctgaaggctgctagcagaatattgacttccaggcagctaggacaaggatattagagcccacgcccacggtgacacacctagtccaaaaggaccacaccttctagtagtgccactccctggtccatgcatatacaaaccatcacaccatcttactcttctccttcctcctccttcttgttttcttcccgtgtgtggatgttttgcctgcatgtatatctgtgcaccacatgaatgcctggtatccacagacgccagaagagggtgttagatgccctaggtctataattatagacaggtgtgagctacaagtgggtactgggaaattaaacctgggtcttctggaagaacagccaggaagtaggggccagagttgacacagatgtggaaggacttgcgcagaaagccctgctcgttgatgctgtcccaggaatgtgtctgtgatggagagaataggtgaagaagccggggcttcacgtcagcaatggcccctgcggtgtcttatgcctgaggctcagggttttcccacaaagggaaggtgtttgtgctgctttctgtggagtgagcctgcttttgtgctcaggggtcagtctcctccctctgtcctctgccctggctgccctgggggctgacaggtagtgtcttgtctggctctggcagctctggcagctcagccagcagtttgagagtctttgggaaccttgtctatttcctgttccatcccagccccatggccatgtgtttgtccccatcttaccggttctactgcttaacctgtgccactttcaggttggaggcgccttctgctcttagaagcgcggagatgcgtgcctgtgatgcacatacatacgtgcaggcaaacgggttcaagagcacaggtctctcctgtgggaatggagaattcagtcactaagcacacgtgccacgcacatgcccagggcatagatgcacactctcacctgactgctcgctgcctttaggccacggcaggtgcccccactgagacctgggcatgtgttagaaacatagggggcagaaactctctggggaatcaagggcacaggggcagggttgccacaggggggctgtagaccacagctgctgcctcctgccggtggtggggtacatggggaagtgttgtcgggacaatcggagacagtcttcagaggaagaaaagcttattccaacggagtgggcacatgccttgcttcccaagtccttctctgacatgctcgagccaagcatggcaggggactctgtcaggctttgctctcccatgagctgagctgagaacacagcctcagagaggaggctgggccgcagcctgagcatataccgtgctgatgtcaaattgggcagagtagctgggtgacataaaagccaggctgccaggggtctgagatgagccctccacctgttggtttgtagttttggtcttttttttttttttttttgagacagggtttcttggtataacagccctggctgtcctggactcactttgtagacctaggctagccttgaacttacagagatccttctgcctctgcctgcgagtgctgggatcagaggcatgtaccaccacacccagctccaccatgtgtttctagtgagttctgagaaagaactctggggtgtatggactaagagggttggtttgcttaaaggattgggaccagcacttgacacacagtaggcccagagttagtgccaacttctgcccttgttagtgctgtcccagagtcacactggtacttagataagggctccaactttggggctgcgctggctgactgacagcactgcacactgctccctgaaggtcactgtggctgccactttactacagaggagataccaggcatagggaggaaacctacacccagacaagggctgaagcgcacccgtcgttgtgagcttggggatagtgagctagctctttgtgtagaacagcagttctcaacccatgggccgtaatctctttggtaaacctccattcaaaaatatttacattacggttcataacaacaccaaacttacagttatgaagtgaaaataattttatggcttggcgccaccatgtcatgaggagctgtactaaagggtcacagtgtcagggaggctgagcaccatgtgcagaagcaagtgccatacagcgtgacaacttaagttcaatccctgggacctgtgtaaaagtgcagagggaagggactcctgcagtgtcctctgatctccacatatgctttatgttcgagtgtacacacaagcacacacacacacacaaaagcacacgcatgcacgtagatgcaccaaaaattaaataagtgtgtagggaattcaagttcaagggaattgttaacttaggtggtttttattttcacttgtgtttttctgagccttgactttggccgtagggtcctggacactggggacaggacatccgtcatggtgcagatgttgagaaggaggcagagtccaggacagccagagctatacagagaaaccctgtctcaaaaaaaaaaaaaagagagagaaggagacagaggatgagtgtgacttgggcagtaggcatctgagcgtcagacacgaaggctctaaactcgggggcccgtcccccactgtccgctcctgtccccaaggccagagctgctcctgactgcatgtctctctgcagATGACCTCATCCCACCTTTGGACTTGCTTGAAATGATTGTCAGCTGGATTTTCGAGGACCCGAGGCTGATTCTCATCACATTTTTAAATACTCCCATCGCCGCCAACCTGCCCATAGGATTTTTAGAGCTCACACCCCTCATTGGGCTGATCCGGTGGTGCGTGAAGGCCCCTCTGGCTTACAAAAGGAAGAAGCCTTGCCTATCCAATGGCCACATCAGTCACAAGGTTGCCAAGGACTCGGGTGCCAGCACGGACAGAGACTCGCACTTGCTGTACTCAAAGCTCCACCTGAGCGTCCTGCAGGTCCTCATGACGCTCCAGCTGCACCTCACAGAGAAAAACCTGTACGGGCGCCTGGGGCTCATCCTGTTCGACCACATGGTCCCGCTTGTGGAGGAGATCAACAGACTAGCAGATGAACTGAACCCCCTCAATGCCTCCCAGGAGATCGAGCTTGCCCTGGACCGCTTGGCCCAGGCCTTGCAGGTGGCTATGACGTCGGGGGCCCTGCTGTGCACGAGAGgtaagtgctgaccccgtgaccccgtgtcgtacgcagaaaggatgggggtctcggacagatactgcctttgcttctttagggacttgctccccgtccctgggactataagggactgtcccccagagtcgtcctcatggggtgctgctgtgctctagataccacatctagatgtcacctggctcttttcggcacagggtggctagagcatacagagcttttcctctgtaggactaggattttggcgtatgtgtgcggtgaaccttgctttgtatagcccaggctagcctgaaactcgtggcagtttttctgcctctgtgcctgagtgctaggattgtgggagtgaccctccatgcttggatatgttcgctgtctgatttcctcttttggcggcaggtgaacagtcctggagactgagctagggcctcgagcgtgctaggcgagctctctgtctccgagtatagcaccagccctgcgtttgccatctaatgtactgttggcctgtgtccccagtagaggggtgctattgatgagtccctccccattttaccctgggtattcggttattcagctctgatttgtggctctttgccagacactcaacagattgtcaacagcccccctccctcccaagtggcttcttctgtttccagtttgtttttattttatgtgagaactgccattcaggagaatccagtttctaaggcggctgggagctgactgcagcagatcctgctgctggctggccagcggtcttgtaagaaccttgaacccaggtctcccccgtctaatctcatgtctccttaattacagATGACCTGAGAACCTTGTGCTCCCGGCTGCCCCATAACAAgtaggtgttcctacctcctcctgggttggcactgctggggcagggtgggaatggcaagaggcagagcagggcacacaggcactgtggtcctgggaaatctggtctgcaggcagctgagtatcccctgatgagctttctggagggttagattggccctgggaaaagcagaggctcaggacagccctctcgccggagtgagagagaccacagcgacctcccagtgtcactcagagctgctaaggcagattgctgctgttagagcagagcttgatgcttcgtgtgagccgctgcccctttcagaacccagacattgcacttctgtgactctccctagaagtgaagccaagatgtgtgtgtgctggaggctgtgtgcactcctcacactgcggtgaccccgagagcccagtgtactgggcctacctgtgcatggcttccctcagcaggcagttggctttggagatatttgtgatggcatttgggcaatctctgtgtgtgtctctgggtctgtttccctatgggggtggcaatgatgtctgcctcgtggtgtgtctcatgggagctgctgtcctttcagaatgtaagcattccagttctgtgactctgtccttagacgcaaagccaaaagctctgtgcacgacagagtctcatgcagtgcagagggagcatggtggcccttggtcccaggtacaggggatagtcagtaaccatcatacctcgggagaggggactatatagctgctaatagtaactgtggctgggagttggctcagccacagaaacacttgatgcataagcaaggggtcctcagttagatactcaggacccacattaaaaaaagcaacttgtagcacgcaaattatctgtaattcccaattctcctgtagccagagtagaggcagagactagaaattccctgacagcttgcagggcaattagttagcctggaggacgatgggagacagttgagactccaactcaagccaggtggaaggtgagctgacatctgagcttgtcctctgacctccatgtttgccatgacacacatgtgcccgaactcacatacatgagtatctgtatgtacgtgtgttattcacatgtacatgtgcatcacatacatccacacacatagaaattgtgaccgctgagcaaggtgctgttgtcagttgaagccaggtatgtgagcagggcaggcttacagcagtggtgaggtgtgagcagggcaggcttacagcattggtgaggtgtgagcagggcaggcttacagcagtggtgtagtgtgagtagggcaggcttacagcagtggtgaggtgtgaacaggggcaggcttatagcagtggtgaggtgtgaacaggggcaggtttatagcagtggtgaggtgtgagcagggcaggcttacagcagtggtgtggtgtgagcaggccaggcttacagcagtggtgaggtgtgaacagggcagacttatagcagtggtgaggtgtgaacagggtaggcttacagcattggtgaggtgtgagcaggccaggcttacagcagtggtgtggtatgagcagggcaggcttatagcagtggtgaggtgtgaacaggggcaggattatagcagtggtgaggtgtgaacaggggcaggcttatagaagtggtgaggtgtgaacagggcaggcttacagcaatggtgaggtgtgagcagggcaggcttacagcagtggtgaggtgtgagcagggcaggcttacagcagtggtgaggtgtgaataggggcaggcttatagtagtggtgaggtgtgaacagggcaggtttatagcactggtgaggtatgaacaggatgggtttacagcagttctgaggtgtgagcagggcgagtttacagcaatggtggggtgtgagcagtacaggcttacagcagtgatgagatgcaggtaggactgctggtcttggtcatttgttactgggtcccgggccacttgatcctgtcactttttactgggtcccaggattggtgctgacaggcagcctggatatggagctaggcatcttagctgccctggttgtcatagccaccagcacctggttcctggctctgccacactagccagtctgggcaggagcctgcacatcagccgagtgctgcttcattgcaagttgaggaaggctggtctgggccatggtggggccctgtcacctagaccggtactcttgagttctctgggagagtggctgagtgtctggccctgagtgaagtgggagaggtgctggcgggacacaccggccaccctcagtggctggagcgccgttcagggctcactgctccttttcctctgcctaccagaccatggcatctcactgcgaacactgagttctaacttccccaccagactgcaaatttctgctaactctggcaggctatgggctctgcggtgctcagtggactttgactttttctctctctgtttctcttctttctctctctctttctttctttctttctttctttctttctttctttctttctttctttctttctttctttctttctttctttctttctttctttctctctcttatttattttatctatatatagagagagggagggtgtctggccatgtaggccaggctgacctagaattcacctggcttataaatgttttgattgagcttcttatcttgaggttttggttgcttgcttgcttggttggttggttggttttgttttgttttgttgttgttttgagacagggtttctctgtgacagcccgggctgttctggaactcactgtagatcaggttggtctcaaactcagagatccacctgcccctgcctcctgagtgctaggattataggtgtgcagcgccactcagagttattttaacaagaagagaatgggatgtaaatgaaatctctcagagtctggtaagacggcccagtggttggagcactgttgctcttgcagacgacctgatttgcatttttagcactcagatgacagctcacaactgactctaatgccagtccaggaatctgccccaaaccttcttctggcctcctgtgctctgcatgcatgtggtccacagacatacatgcaggcagaacgtcctcacacatgaaataaagtagacgtgtagagggtttttcttgtttctttgttttttgaaaaggcctcagaggggctttgaccccttaactctgcccattctcttcatggctacagtgactgtctgaggtgtcttgggagctttgggtcccctgtgctgctataggaaggtctgtgacagtcccaccatctgctccagggaagctccagacagtgtccgaagagcagcagggccacttgagggcaggcaggctgtcactgggtcagcacttgagggcaggcaggcgtcactgggtcagcacttataaggacgggcagatgtcactgggtcagcgttcagggaggtgcggcatggtggaactgggggccaaggggatgagcaacctgagctggaaccagaaggctgggtttggtgacagagagagtagcaccatggccaggctgagcttcagtgaggctgggagaggggtgagcttgtgtctgcagcagagactacgcagggaggctgagtcctcagcgtggagagcccagctgcctggcagacggactttgggaaggtgatgcgctgagctttagagcagggtgttctgatcctgccaccggctgggaaggatccgggacctcagagcagcaccgcactcagggtagggcgttgcagatggtggaggctgtagaaaggaagggagaagaggttctggtgagtcccaacagagccttggggtctaggcagggagggtgtagctctggtatcttgcttccttagatcttgggactatgatcctttgaatcgtaatgcactattgaaaagccatctttgtggggcttatgtatggaatgcagtcagaacgcagttagaattgagattttcctggtggccaaactgttgtcttgaggcagtgtggtgactgggctcaggccgtcttcgttggtgttactgttgctgtgatggaaccccaggaccaaagcgacctgggaggagagggtttgtttgacttccacatcctgtgcattatagaaagaagtcaggacaggaacacaagcagggcaggaacctggaggcaggggctgatgcagaggccatggagggcgctgctcccatggcttgctcagcctgctttcttatagaagccaggacctccagcccaggggtgccaccacccacaatgggcaggccctcccccatcaatcactagttaagaaaatgccctccagctggatcttacggaagcgttttctcagttgaggttccttcctttcagataactccagcttctgtcaagttgacataaaactagagccagcacagagcctgacctctgtgagcctcaagttctgagggcttagggttccggatgccacatggagactttcacgtgatcatggttccaagcatagccacccatccgtggtgggattgtagctttctccccgcaggtccttctcgctcagtcctgggctaaccatcattaagttccccagtctcctgtgctccccaggagcccctgactcaggaggtgtgaggcaccagggacagagggacagagcagcttctggagtgctgggatgacaggcatgtaccgtcaggcctgcagcatttgggagaacaggccagaggcccaagtggcagcactgggttgaaggcctcggtcttaatctctctccttgtgtttacagCCTGCTCCAGCTGGTGATCTCGGGCCCAGTGCAGCAGTCGCCACACACCGCTCTTCCCCCTGGGTTCTACCCGCATATCCATACTCCCCCGCTGGCCTATGGGGCTGTGCCAGCGCACCCAGCTGCCCACCCAGCCCTGCCTACGCACCCAGGGCACACCTTCATCTCAGGTGTGACCTTCCCGTTCAGGCCCATCCGCtaggctggcccttccaagccaagccgccaagcggctgtgtgccttgctcccagaccaaggaagcccttggagagagggatgctggccccgtggacaaggaccctgggaggcagcaggtggtccttccagctggcagaaccatcttggtactgatgtcccaagttgctgtttccggggtgcctcctacctggtcatattaaatatccagattggatgatgaaagcgagtgggctccaccctctgcagagagcactgtgggtgtttttagatatgccagtctgtgagtgacagttgtcacacacagacactctcagctcgccaccagggtgtgctggtgggtaagccggtgcctgcgggtccatttgccctgcctcaggaatgtgaagtgtctctgccaccaacagcgttttctgcagctccatgagctcagagtgcagagggtgagacccagctcgtacgcagtactgggcacagctcagggacacctgttgggattccccatcaccttggagaggatctgtgtcttatggggggtggggaggcgggtatctaaattttcctttcatgtgttcaaaataaatttttctaaacagtttcataggcattgtggggttttcattttgtggtgctgagattcaagctcatggcgtgcacctacttagcaggcgtgttttcagtgagctataccccagccctatggaacatacatctttaattaaattttaaggatttgatgtgtgtggatttcatgtgcatgtatgcctgtgtaccatgcgtgtacagtgaccttggaggcctgatgcttgtgtaagtccatgtgggtgctggggaactgaacccaggaccttcatcaactttccactttatactgttgagacgtgatgtcagtctgatcccgtggcctgctctttatgatactgtggtgtgtgtgtgtgtgtgtgtgtgtgtgtgtgtgtgtgtgtgtgtgtgtgtgtgtgtaaggcagacatgcaggctaccc	ATGAGCGACATCCGCCACTCGCTGCTGCGGCGCGACGCGCTGAGCGCCGCCAAGGAGGTGCTGTACCACCTGGACATCTACTTCAGCAGCCAGCTGCAGAGCGCGCCGTTGCCCATCGTGGACAAGGGCTCCGTGGAGCTGCTGGAGGAGTTCGTGTTCCAAGTGCCCAAGGAGCGCGGCGCGCAGCCCAAGAGACTGAATTCCCTCCAGGAGCTCCAGCTTCTTGAAATCATGTGCAGTTACTTCCAGGAGCAAAGCAAGGACTCTGTGCGGCAGATCATTTTCTCCTCCCTTTTCAGCCCCCAAGGGAACAAAGCCGACGACAGCCGAATGAGCTTGTTGGGAAAGCTGGTCTCCATGGCCGTGGCCGTGTGTCGGATCCCCGTGTTGGAATGTGCGGCCTCCTGGCTCCAGCGGACGCCCGTGGTCTACTGCGTGAGGCTTGCCAGAGTGCTTGTGGAGGACTACTGCTGTCTGGTGCCGGGCTCCGTTCAGACACTGAAGCAGATCTTTAGTGCCAGTCCTCGTTTCTGCTGCCAGTTCATAACGTCCGTGACCGCCCTCTACGACCTGTCATCAGATGACCTCATCCCACCTTTGGACTTGCTTGAAATGATTGTCAGCTGGATTTTCGAGGACCCGAGGCTGATTCTCATCACATTTTTAAATACTCCCATCGCCGCCAACCTGCCCATAGGATTTTTAGAGCTCACACCCCTCATTGGGCTGATCCGGTGGTGCGTGAAGGCCCCTCTGGCTTACAAAAGGAAGAAGCCTTGCCTATCCAATGGCCACATCAGTCACAAGGTTGCCAAGGACTCGGGTGCCAGCACGGACAGAGACTCGCACTTGCTGTACTCAAAGCTCCACCTGAGCGTCCTGCAGGTCCTCATGACGCTCCAGCTGCACCTCACAGAGAAAAACCTGTACGGGCGCCTGGGGCTCATCCTGTTCGACCACATGGTCCCGCTTGTGGAGGAGATCAACAGACTAGCAGATGAACTGAACCCCCTCAATGCCTCCCAGGAGATCGAGCTTGCCCTGGACCGCTTGGCCCAGGCCTTGCAGGTGGCTATGACGTCGGGGGCCCTGCTGTGCACGAGAGATGACCTGAGAACCTTGTGCTCCCGGCTGCCCCATAACAACCTGCTCCAGCTGGTGATCTCGGGCCCAGTGCAGCAGTCGCCACACACCGCTCTTCCCCCTGGGTTCTACCCGCATATCCATACTCCCCCGCTGGCCTATGGGGCTGTGCCAGCGCACCCAGCTGCCCACCCAGCCCTGCCTACGCACCCAGGGCACACCTTCATCTCAGGTGTGACCTTCCCGTTCAGGCCCATCCGC	Pass
14266	Q8BGB5	LIMD2_MOUSE	10090	MFQAAGAAQATPSHEAKGSSGSSTVQRSKSFSLRAQVKETCAACQKTVYPMERLVADKLIFHNSCFCCKHCHTKLSLGSYAAMHGEFYCRPHFQQLFKSKGNYDEGFGRKQHKELWAHKEVDSGTKTA	11	106050215	106049503	TRUE	CM001004.3	GRCm39	ENSMUSG00000040699	ENSMUST00000045923	ENSMUSP00000045357	ENSMUSE00000510488,ENSMUSE00000410200,ENSMUSE00001226510,ENSMUSE00000759806	1,15,30,76	14,29,76,128	106050215,106050032,106049900,106049659	106050174,106049988,106049761,106049503	tcgtcccttctccacgagcggcagaggaggttggctccgggaggcgggagagcgcgggctgtgaaagcgatgtgggggcagacaaaggcggggggacggcgagcaagggaaagacaaagcacagaggggggtcggcggcggcttctcccggaggcggccccgggcgcgcggagccaatgggcgggcgcggggcgggggccggcgggggcggcgccgcggtgaggcggcggctgccgctcggggaccactggcagcggcggcagctcgcgcccgcgccacttgcacccgaggcggtcccgcagcgaccgacccccgccccgcggcgcaggccgggcccggtgagacccacggcggccggggggaggggcgcggagcgttgcggggccgacgccgcctggcggttcgcgcgttgcgctcgcggggatcccgaggctcgcgtcggtcccgtagggccggctcgtggtggggtggggtttcggggtctggggtcccgaagagcgggcgcgggaggcagcgcagcctggccaggcaggaggtcgggcccagcactgtctaggggctggacgtctaagcccggtgagggggcgcgcgggtctggcggtaccctgcccagacctctgctgacctcccttcatcccaggcggggtctctgcctgtgcttcccacaggcaaagaccgtggagcccctgtccccggccactctcgctaactttgttctgtctccacatatgtttccactcagggaccccctaacccttgggggctgtatgaggggcgggtaggctgttgggggtgggtgaggggcggaagtggcaagacccagagcaacaggaaatgacttagggaaagtcccaaccgcagccccccaaccccctgcctaaaaacaccccagcctgcagagtgggggagggctcatggggccccactgactgacttccccttgcagaaccctcttggctcggcatctcctccagggccaccaagcacctctgaagagccATGTTCCAAGCTGCCGGAGCCGCCCAGGCCACCCCCTCTCATgtaggtgtccagccaggtggggaggagtcaaggggacaagagcagcttgtttgcttggcaccttgtgccacctcgagtgcccctgggatgtgggctgggccaccggagagctgacccctctgactcttcctcttcccccagGAAGCCAAAGGCAGCAGTGGCAGCAGCACGGTACAGCGGTCTAAGgtagggtcctaagggtgggtgtgggcagaggaaagggtcggcgctaacccggcttcttgctaagtgtactctgctcctactccacagTCCTTTAGCTTGCGGGCTCAGGTGAAGGAGACCTGTGCAGCCTGCCAGAAGACTGTGTACCCGATGGAGCGGCTGGTGGCAGACAAGCTCATTTTCCACAACTCTTGTTTCTGTTGCAAACACTGCCACACCAAACTCAGgtgcgctcctgccctgtcccggcctgcccacctacttgcccacccttaccctaccttcccgccctgccccagactgacccagatgttctctgcttccacagCCTGGGCAGTTATGCTGCAATGCACGGTGAATTTTACTGCAGACCTCACTTTCAGCAGCTGTTTAAGAGTAAAGGCAACTACGATGAAGGGTTTGGTCGTAAACAGCACAAGGAGCTCTGGGCCCACAAGGAGGTGGACTCAGGCACCAAGACGGCCtgagacccctttaacacccattccctcccagcacatggcctcccgctgggcagtggaaaggagattaacccgggggcgcggggtgggagaggatgaggctccctcacacaggtttcaggcataaggctctgctccaggattccttacttttcccatgggaggttggcgttgggaaccagaattggaattttcaccatactgtgtcctttagtccacctcatctcaccccacggctccctgggaggcccacaagcccagcttccctacttaggtgccttttctccagcaaggagtcagcatgccctcctcagggtcccaagctccctcactgccacctgggccttgtgtacccccttgtctccccatctacctctgccccttagcctggtaatgagccacagagactggaagagggagagtgccatctactgggcctcatagatgccacctcgctgaggggggagggctggggaagaggcaagacagcctgcagccttcagggtctgggggtcccttgcaccacaaagctaaagctcttgctagagcctcagctgacagggtcggcagtagctatgctcctccatctgttgtgctgttctgttgtgatcaaccctcttttaaaaacatttaaacagctcttgactctcttgtgtggcctgatggggatgctttgtggcaggcatgcagcagactcctcatagcgaggggaatggaggacagcccacaatactcctggccttaaaggggctggtggtctgtgccaccttggggtgttaagctgtcaaacctgaaatcccactgtgtatcctcgtcccagagtagccaggcacactggcttgcaaccacacaaatgttttgggtttttgagacagggtctcactgtagctctgattggcctagaacacagagatctgcctgcctctgcttccaaagtgctgggattaaaaaggcctgtgtcatccatgcctggcttcggttcttcagaggttaattcactaca	ATGTTCCAAGCTGCCGGAGCCGCCCAGGCCACCCCCTCTCATGAAGCCAAAGGCAGCAGTGGCAGCAGCACGGTACAGCGGTCTAAGTCCTTTAGCTTGCGGGCTCAGGTGAAGGAGACCTGTGCAGCCTGCCAGAAGACTGTGTACCCGATGGAGCGGCTGGTGGCAGACAAGCTCATTTTCCACAACTCTTGTTTCTGTTGCAAACACTGCCACACCAAACTCAGCCTGGGCAGTTATGCTGCAATGCACGGTGAATTTTACTGCAGACCTCACTTTCAGCAGCTGTTTAAGAGTAAAGGCAACTACGATGAAGGGTTTGGTCGTAAACAGCACAAGGAGCTCTGGGCCCACAAGGAGGTGGACTCAGGCACCAAGACGGCC	Pass
14267	Q8BGC1	CE022_MOUSE	10090	MSDTGGDRARLRRYTKLPVWVVEDHQEVLPFIYRAIGSKHLPDSNISFLHLDSHPDLLIPVNMPADTVFDKEALFGELSIENWIMPAVYAGHFSQVIWLHPTWAQQIREGKHCFLVGKDISTTTIRVTSTDSYFLSDGLFVPEDQLENRRPLQLDVILVEPYTLCSKQDDSDSVSSTKKPKLALGSGESSAAADGHSCSEGRRGDAVTPRSDHACQEPSCSRSGGQQSQNTATAGAILDILKTGDAFVLDIDLDFFSVKNPFKEMFTQDEYKILQELYQFKKPDSNLPEDGLVDVVEARTHQLEDLEAVFADLCDGDSEETVQSWASNPGMESLVPLVQSLKKRMEVPDYEMVHQAGLTCDYSELPHHISTEEEIEYLIQSVYFLLKSLPKPTLVTIARSSLDDYCPPEQVDMIQGKVLDVLHSLYGTLDTHLVYSEESPLS	15	12824633	12810801	TRUE	CM001008.3	GRCm39	ENSMUSG00000022195	ENSMUST00000057256	ENSMUSP00000055656	ENSMUSE00000124306,ENSMUSE00000124304,ENSMUSE00001067252,ENSMUSE00000416126,ENSMUSE00000404890,ENSMUSE00000350924,ENSMUSE00000391616,ENSMUSE00000348374,ENSMUSE00000416078	1,28,76,126,269,290,330,353,399	27,76,126,268,289,330,352,399,442	12824633,12823792,12821639,12818370,12816468,12816057,12814343,12812158,12810930	12824553,12823647,12821490,12817944,12816406,12815936,12814277,12812019,12810801	tcgaggccagcctggtctacacggtgagttctaggacagccagggctacacagagaaaccctgtttcaacacacactcccctccaaaaataaaagctagatactgtaccactgtactatggatgcgaagttcaaatcaatgaatttaatgcaagtgggaaatacctattcttgggatgccctttgaaagcagggaaaccgagggcgcgattctgaacagtttactcgtccaggaccgacgacacacaagacttgcaaggtgtgcctttaagtcactgaaaaccccgcactttccccaggttcaacctgcagcccggcctcctgctggatgaagagcacgttggctggtttgcatctcccgccagcctgcgaggttaagtacgggactccgggactcgcctccccccgcaagccgggcggccccgcgcctggaccacggctcgcgcttcgcaaatagatgaaaggcttcctatctacgggatctgtaccgggtcgctcttttccccctggccgcagagctgccccgaagccacccagacccaactcccaggatcgtttaggtcgatactcgttctctgaaaacccatcaggcgccccccgtctacctacagagagtcccggggtcgccgccatcaaagcccagcctggttactataacaccctccacggctgaggcgccacccacgcctccggaacaggaagccccgggaattaaaaggcaaaccggagaaatccggacctggggagggaaaactctccggagcgcgtcgcagcaccttttgcaccgtgattggcggatcagcgagagtgacggacgtatagaccaatcgacattgtctacaggtctcacactcgcccttccaccgtgtcgtcctccaatccggaagcgcaaccgggtgagcgcgcgtttccgccgcgatcgtgccttgggggcgcgcggcttcgggcagccgggctcctctcccgcgtgtcccgcggcctccctgagacgcgcggagacATGAGTGACACCGGAGGCGACCGCGCGCGACTCAGGCGCTACACCAAGCTCCCGGTGTGGGTGGTGGAGGATCACCAGGAGgtgagcgggcgacacaagccacggagccctggcaggagggattcgaaccctagcagcctgcagaggcttgaccagcacctaacgctggctgcagcctgtcccccaccaccaccaacgtcatcatcccacggtttaacgagagggttagccaggacctgagggaccataatcgtagctcgtgtcatatgaagaggaaagccttcagcgcttattaatgtacaacatggcagtgcagtcgtaaagtgggtagacttctggaagacgacctagcaagtctggatttgtttataggacccctggagggtctctggatataaaacaaaagggatcaagagtgaagctctgcgatacaccccttcccccaggaaaagtgggttatttactgatggagaaagttaaaggaggaaagaaagaagatctctgagacaaacccaactttgggttactctgtgctttttaatttgttggtaaacttggatgtatagcatgtaggaggaaaaagtcatctagtcccacttcaccatcctaaagggacagaaaatgccctaaaacttagagtacctggaacacagtttaatgctagagtgagtggttggagattatcatcagaaaccatctatggtaaagctttttttttttttttttttttttttttaatgttcccatgtttgaccacttgatgcacttcaggttggtgcagtttcttgttttgtctgcacttgacagtgtgcagttctcactgtgtgtgtctgtattacagGTTCTGCCTTTCATATACCGGGCCATAGGTTCGAAGCATCTTCCTGACAGTAATATAAGTTTCTTACATTTGGACTCCCACCCAGACCTCCTTATCCCTGTGAACATGCCAGCAGACACTGTGTTTGATAAGGAAGCACTCTTTGGgtaatgtgactttttttttagtcatattttatgtatttgaaatacaacatatagcagatgataaacaagagattttgctacactcacatttgcattttttgtttgtttgcttgccttttaaatttttatttagaacatttttttttctacccactaaaagagccaaatagggatcaggtgcgatggctgatccctgtgatcccagcccttggaacgctgaggcaggagaattacagtttgaggagagccagggctacattgaagcctatttatggttaagtgttgtcaagatgcttggcagagtctagaattatctgagaagtcggttgcagggcttgcctgtggaggattatcttgattggattaatagagaccactcccttgtgaccaccacttgtgagtttttgggtccattctttttcaaacccccacacattcctacccttgataactaatatcttagtgtactggtgggttttgtgtgtcaacttgacacaggctagagttatcacagagaaaggagcttcagttgaggaaatgcctccatgagatccagctgtaaggcattttctcaattagtgatcaagggggaaaggccccttgtgggtggtgccatctctggactggtagtcttggttcgataagagagcaggctgagcaagccaggggaagcaagccagtaaagaacatccctccatggcctctgcatcagctgctgcttcctgaacctgcgtgagttccagtcctgtcttcctttggtgaaggtgaagagcaatgtggaggtgtaagctgaataaaccctttcctccccgacttgtttttttggccattttattttgtggaggaacacaaaccctgactaagacactctcccactgaggcccaacaaagctgccctgttgggaaacagattccaccgccaggctacagtcccacccccaccccacctcccagttgttggggatcaacctgttatagccaaggccaaccttgaactcctgctcctcctcccagtgcagggactgtatgcacgtgccaccgtgctcaagtgtctgcattcttttatacttccaaaaatcaagccttggaaataatgagttgtgttgtttgtgtttactttccttaaattaaaaatgaaatttgtaaatgttcattgtaaaatattaaattattatgtctacataaacaagttttcttactttaaaaaagtacatttataaagctattgcgtggcattatttaaattttttaagatttctttaatttttgcccttgtaaatgacacctggactctcatccatttcattcagtccattgtttatgtcattttgattgaaaaagttatgatgaaaattcatgctcttacggaagggattagaaaacaagatagtagtgtcagtactaactcagataagtaatgtcctccaccaaaactccacaagcttctaaagcttgactaggatacagaatccaccagttcaccgctctgctgtctaaataaccagttaattggtctttcaaagaaaaagtgatacttatttcgcaactctgttattgatgattcaagtgctaattttagaggggctggggctttttcttgaagcaactgttgtacttcacagtctatagcagttttggtgtggtcctctttttgcttcacataatattttaaaatatctacttaggagcaagaattaataaaactgagaacatttttcagtcaaactacctttggacaagagtgatagttagttataaaacatgcagtgactactaaaagacctcccgaggcctggctcttaggctaccgacccaccaggatgcttgtgtgcagtcagtacaaatgctcatgcagcaaacagaaatcatgtttccatggaaacagcgttaccctaatagtcccgggaacctcccaagggaccacacttaaaacttactgtcttaaaatgtttgcggaaaaacactcattaatattttaatgtttcttgtttcttgtttttttttcagAGAACTGAGTATCGAAAATTGGATTATGCCTGCAGTTTACGCTGGCCATTTTTCTCAAGTAATCTGGCTCCACCCCACGTGGGCCCAGCAAATCAGGGAGGGCAAGCACTGCTTCTTAGTAGGCAAAGACATTTCTACCACAACCATCAGgtaatttcctcattttcaatgagtatggaaggatttgaattcttttcattatactttgaattcctgtagtaacttcctactaagccccatcccgtccaaaaaatagttcttgaatcatcaaaaaccaagttttaattctgttgatttccttcatgtggccttctgctcctgatgcagctatagtgtgttgaatttaactcttagaagtgagccaggcaggggtgtggcacacacctataaccccaggccttgagagactgagggtgctcagaattaagagtcagcctgaattctagagtgagaccctgtcttaggtgtcgctcaggagtggatcgctttcctaacatgcctacagccctgtgttcaagtcccagcactaaagaaaaaaagaaaaaaatgtaagcttacgtgggagttgtggtccatatctatgatcccagccgtctggaggtggaggcaggacgagctagagttcagagtcatcctttgtctctaacaaacaaaaacaacaaaattcactgggtttgctttcatctgtagtaagtccgtgtctggacttttaggttttacacttattgatgtgatttttggtatttagtctaagttaaattattatgctctctgatttgagctgtatgtgtatcaggttttttttatgtgcagtacttaaccaacatcctctatcctgggctactacagtctctgccctctctcctgggctactacggtgtcatctttagaagtagctgtcaaggtctaacttcttgggataagaggaactctttatgagtatacacataactttctgggccctaatatgtaatgaaaattgtgccctttatttctgtttctattttatgacagtattatctttggtggaatgtgtttttgtcatttgtgtgagtagcatcatcttgatttataaaagtcgtacttactatataatttcttaacgtaattagaactcaacatgtaacaaatattgtacataatactggtcaatatgagattgagttcaatatgttgagaggacctcatagaacctataaaatcaaagcatttcatagatttttgttgctgctgttacctgacagacaacagcccttttgtctcccaaatgctgggattaatggtgtgaaccactgtggccagcttgatcgggatgtgtgtgtgagaggtttttgttttttaccttgagacaggttctcacttacattgctttacatagcctacaactctatggagaccaggttagacttgaactcacagaggtgtgcccccccaagtgctctgattaaagacgtgcatcacacagctgccatagtttttctaagacaggaccttattctggcacagagcaacatagatatttttggaaactcaatgcatagtaacagtttggagaatattttgctaacctcatgttgttaatctaccaagtaaacatgtatgtacagccaactgcgatggagagccatgggtctgagtttatttacttgcagaaatagaaaaggtgaaatttgctttactaaaaagatgacacggctgtgcggagagctaagttggtaaggtgcttacagtgcaagctgaggacctgagtttgcgcccagaacctgtgtatgacaaagctaggcacgcagcacatatgtctcatgccagttctgaggagacagagactggcagatctgtgcccacaggccagccagtgcagcctacttgtgagcccagaccagcaaaagactcaaaagcaagatggaaaacactcgggaaatgacccccagggtgacctctggcttccgtgtgcacacactagcttccatacccacacatggactataaattcaggttggggttacagtcttttctttattaggatgttacagtttttcacaagcttagacttacttttttttaacgtcgttgatctgttttgaaaattgtctttaatttcatagctctaggggctggggtggagcctcagttgagtatttggttagtatggttgaaggcccactcaatccccagctcatatatataccaattatgttggtacatgcccacaatgccactcagaagatggagacaggagaatcagtttgtggccagtctaggctacgaaagaccctgtcttctcaggtaaacctaaagctgtgtgtgttaagtgcggacaggtgagaaataaattgtatcgttttcatgtggtagagcatgcctctgaaaaatgtatttgaattgagtgttctaagtccttaccaagacataatatagtcaaaaggctgaaaacataccaatatttctagaatcagaaatcttgcctacatatgcctgttgtccaagagtccagggctgctgaggcaagatcgctcgagcgccaaagttaaacaccagaatgagcaccatggtcacactctgtctcattacaaaagaaagaaaaaaaagtcagggctggagacgtgcctcagcaggtaagagcacttaatgcttcatcagaggacagagacgggatcttagcagccacgttcaggaagctcacacacacctgtgtgtccagcacggtgagatccttgggctcttgcatgtacatatatcaagccggtgtaacaactgtccaggtctcctagctctctatctgctttgtctcaccttcagagtgtgtgtgtgtgtgtgtgtgtgtgtgtgtcccactttgtagcccaggctagcctcattagccctgccttagcttcccaagctttgagattatagattcaagtaagcacagcgggctccctatcttcgtgttccccgatctcttgagtcctcaaaggaactttccactgtcatggtcacggctgcttgtagggacagggagagcactgcgccgttcacctgttctgtcggtcactgaccagaactcccatggcagccatatccagctgcaaaggtgcgctgcaaaaatacatggagtctttccttcagacagtagtgtgcgggctcagaatatggagaacgctgacttctgaagagaacgtgccgtggttaaagcgccttgtttttctcctgtgtcttaagtctacagtgtcacagcataatgtcagctcacgtgcttgttcctgacaatattttttccttcggtccagGGTTACAAGTACAGATTCTTACTTCCTAAGTGATGGTCTGTTTGTACCTGAAGACCAGCTAGAGAACCGAAGGCCCTTACAGTTAGATGTGATTCTGGTAGAACCTTACACACTCTGTAGCAAACAAGATGACAGTGACTCTGTGTCTTCTACAAAGAAGCCCAAGCTGGCACTGGGAAGTGGAGAGAGCAGCGCTGCGGCTGATGGGCACTCTTGCTCAGAAGGACGTCGAGGAGACGCAGTGACACCAAGAAGTGACCATGCTTGCCAGGAGCCGTCCTGCTCACGTTCCGGAGGTCAGCAGAGCCAGAACACAGCCACCGCTGGGGCGATTCTGGACATACTGAAGACGGGAGATGCGTTTGTTTTAGATATTGACTTGGATTTTTTTTCTGTCAAAAACCCCTTCAAAGAAATGTTCACTCAGgtaaatgtggtagcttgaaaacgtacaccctgacaattgcataacatgtctctgggttatacatagcaatcgctctgcaaacagctagatggtaatcattttaggttcaaaggccctgttttctgccacgtggtctgttctttcccaatcttttaaaattatatcctagttaaaaattccaaattctaaactacttcaaaatccagaactttctatgaaccatgatgaagtacacctgtaaagtccgcagatattccaaaacctgaaagacctgggatttgataggacttctgcttccaagcatctcagagaaagatatccaatctgcactagactttataacttactagctgtactttttacttcttactacacagatttactttttagggggtggtacatggctacagcacacatgcagattcagaggacaacttttcaaagtcggttttggaattatcagggttggtggcaaccaccaataccctccagcctgctttatatttaatgtaaacaaagataacaggacaagacacatacgtgtaacaccaacacctagatataggagatcatgggttcaaatccaacctgtgctacatgaaaccctgtctcaggtaattccaacttctcacatccattgcttaccagctgtcgtcctggaaaggcacttgcctttctgccttgcagcacaagcagtcgctcatggcctgggaagggcctcagtgctagtgtacctgccgaccttgctcagggtggtgtgtccaatctccagagctcagagaaagtgctttaataaaccccagctcatggaactgttccagtcagcaaagcacagaagacggtgcctcagcgagcgctgcctgacacatttcagctcctacctagcaccaggcctaaagacaacaattgaggccacatgcagccacttctatgtggagcttttaagcttttaggttttcagggggagttttatttattgccttcatttacttacaaaacctagattattagggtctgtgtctgccgttgtgcaggccagcatgtctttgtactccagaggtctctttgttgcgagaaaagtagccgcacagtacacatgggagtcttctgtcattgtcactgaagacaagtatgtctcccataaacagctaaagtctgtttagatcatgggatatatccagtcacataatggtaatggtattggaaatatactcatgacctgttagcctattagcatattgtattatacccagctggataaacttgtcctgataaattaggtctgctttggcactctaaagagtacaatatgcctgtttagaatacaaaagtaaagtatacagttctctcagacaaacctttgggtgttatctagaacattccccttgtaccacagacagtgttggacactcctaacctggggggcgcccagttggtggcattgtttggtacatttttggtgttttgtcttacagGATGAATACAAAATTCTACAGGAGCTTTACCAGTTTAAAAAGCCTGATAGTAACCTTCCTGAGgtaagccctgcccttatctaccactacatcctgccgtccttttgtttacacagactctacgtagttctagctggcctcaaatccagcctcctgagtgctaggattgcaagtgtgggccacctgaccaggctctgatgacatcttgtagcttatttaagtgttctcaactatccaggttacgtgtgtgcatatagatactgacgcatacatgtctgggagttggtgaatgcccccttagtacacagaaggtatttttagctaagtgaactggtattctcagcataatggtatttttcttggttttattgtgaaggggtaactgtaacctcggttttccatgtttttaagGATGGTTTGGTGGATGTTGTTGAGGCTCGAACCCATCAGTTGGAAGATTTAGAAGCAGTCTTTGCTGACTTGTGTGACGGTGATAGTGAAGAAACCGTACAGAGCTGGGCTTCAAACCCTGGgtgagatccctaaaccttttcttcccaaatcatgaattacccattctaaatacatttccaagtttgttgggtgagttgctctgtgaatgaatgaaggattaggggaccacttactcagagtacttgctacattaccatgggggcctgattttagatcccaggcatctatttaaaaagccaggctccacaaggctagggaggtggagacaagagcatgcttgtagctcactggccagccagcctagctcagttgataaacacaagagtcagtgaaagaccatttctcagagaaaaagtaactaaagctgaccctgtcctccagccttgactgagtattatttatgtgctctctgtcaaaggatgtggaggtagaaacaggaaaattgggagcggaatatcatcggtatattgagttacaagctcatagttttttctaaaataacagtaaaaatagtaattatattaaattttactttaagaagaaagaaccagggcacagtcacaatcagatcaaagcaaagccaaactcctagcactgcaaataatccaatgtccaataatccggaattcactcacagtcttctgggctcctccgaggggctggggtcacttctccagctccccccagtagtacacagtttgccttctaggctccagctggctctactccactgctgctgctgttcttggtggtcatctcatggcactgggatttccaaaactgctggggtcccttgctgcaactgagctgtactttgaccaatagcctctccggggctttcttcagggactccagccctgcccctgccacacagtgccaagtggcagatgctctccaagatcccttcaacaccttcaaaaccagcatcacctgggtgattcttgcgctatcaagttcagcatccagcacaaggtacaaccttggccatgtctggaacacagtttctctgtgctgactctcgggtaacgcttttcagaagatttcacctgagtgatgctggtcttttcttaattaccactaatttctcgatgagctaaccagcttcaggtctcttattaatcacagctgattgttcggcttctgctgaccccacagattctttacacaagtgcttccctctggaacgtcacccgccaggccttcatcagtgtcctcaacagaatgtcacactgagtgctcagtgcctttcccagccagaagtccccaagtcttttcaaaaccagcatggtcgggcctgtcacagccgtcccccactgtgctgaaaccagcaccataacaaagcaagtagggtttattgagcttaggcctctacttcacatcaaaggacgtcagcacagaaactcaagcagggcaggaacctgggagcaggagctgatgcaggggccttggaggggtgctgcttactggcttgctccccaaggctcactctgttaaggttctctcctctcaaatgactttagcttgtgtcaagtgaacagaaaactccagcacactcctaacccagtccatggtaaaagtcatatctaggatgcctttggatgccagttctactcagggatattgtagctagtgactggtggctcttttccagGATGGAGTCACTAGTTCCACTTGTACAGAGTTTGAAAAAACGGATGGAAGTACCAGACTATGAAATGgtaagtattttatcattataaaattgatgctttatacaggtaattttctgggtgaaaattttgttaaactagctccttctgtttgtgttactactctctgaattattaaaaaaaataatgagtagtgaaatacatactttttagaaacaagaattttaaaaatatttttctagcaaaaagatccttatctatctaagaagcagaggtacccctgagtcttagtgctcttactatataatttgagacagggtcccatggagcctgtggcctgtaaaaccccacttcgcagttccattatttcaggcatgcaccaccacgcccagatgctaccatttgtttgtttgtatttttgctgtgcttgttgatcgttcagttgacctcaccatccataagttaatctagaattgcaaatttaaaatgatccactcattgattttctttttttttttttttttttttttttctttttctttttctattttgtggcaaggttttactgggcagctctggctgacctggaacttgctatgtagaccaagctggcctcaaacttcctgtggttagtgctggactaaaggtgtgcaccaccacacccagccattcggctatttccctttctttgaaaacttaacctgatcataaaaaccaaaagagaacgaaacaaactgtgtttggtccaagaatttaaatgtttgtcagttgggacctgagtagagaggcaacaatatttctaattgttatctctaattggaatttctaagttcacgttgccttatttaaagcatgtgttttcctctttgaccccaaatttgagaaaaattaaagatttaaaagttcagtgaagccaggaagggcgtcactgtagtctccgcccctgggagtggaggtacagtagcagttgtcaggctatctatcaactgcaagctttctccaaagccaggccaggctgtgtcaaaactcaaagttcaagtgcatctgtgttcagaagcctccgctgccgagtctccaagtccccctctgcctctgccgctcctgtcccatcagcgaggggtgcttgaatgctttcttagctatggaatgctgtcggaccacttgattggagctgatgcttactaacttaatcttcactcatggaagaaaacaacagcaaaagaatatcatgaccaatgcttgccgtgccaaggcggactcttttctggaaatggagtttgttaagaataacagatattagagctggaaagatgattcagcagctaacgggagcactgctcttgtagactcaggatcagttgccagcacccacgagatggcctacagccatctgtacctcaagttccgggggagctgatgccctcgcctggcctctgtgggcactgcacacgtgtactgcacagatacacatggagccagagcaccgatacatacaacagaagaaaacaaacagtgatagacgcatgatactcaggaattgaaaatgtgatgtttgggcagtggcggcacacacctttaatcccagcatttgggaggcagaggcaagcggatttctgagttcagcctggtctacaaagtgagttccaggacagccagggctacacagagaaaccctgtctcaaaaaaacaaaaataaaaaaaaaaagagaaatgtaatgttgatttctaatcaaatgtgtgttaagtaagcatgcctgaagcatagcgtgagcgaggagggggcgggagataagaggggtgcagatatagtggtcagactctatagatggttctcctacgtttacggaggttcttgagattggactcagagcctggctttttggagcaagcatttcactgctgagccatctcactgtcccgtggcctctatttgagatgtctctgactgaacctgaagctcattcgcttaccttggttcacaggtcaatgaacttcaaggatctgaccgtcccctcactgcccattgtccctagagtcgtctgaagtcagtgaagtcttagaatgtcctttagaagtcttgttttcagtctggaccatgagcccagtgcagtgcacgctaagcacacagtctacccttgagccgtctccccagctcattgcatcattttacattttatttattgtcagGTCCACCAGGCTGGGCTAACTTGCGATTATTCAGAACTTCCTCATCATATCAGCACAGAAGAAGAAATTGAGTATCTTATTCAGTCTGTGTATTTTCTATTAAAAAGTCTACCAAAACCTACTCTTGTGACAATTGCAAGgtaagtgtgtggcccatccaagatgtccataccctgctctctggaacctgtgggtgccttgtctctgtggcagtagggactttgcagtgcagtggatataaggattttgaaatgagatgatcctaaattacctgactggagtcagtattgtcacaggatgcctagaaagaggagccagaaatagcagaatcaatggagataaagttagaagatggtgtcctgccgtctttgaaggtggggaacagggctgtcagtgaagaaggcaggtagtatccgggtgctaggaatgctgaaagaacaggacctctcctaaagctgtgtgttttaaaccccactcacccgtggccctacccccaccacacacacgcgcgcgcgcgcacacacacacacacacacacagaaaagatggctgagcaatggagaacattggcagctcttggagaggacctgagttctgttcctagcacccaacattggatagctcaccactccaactccaatcttagggtatccagtgttctgtcctagactctgtggacaccggcacacatggctgcacattcacacatacaatacaaacacataaaaataaagctttaagaaaaaaaaaatggccttaccctgaaatacagccctttctcacctatgtggagatggtgagcttgctgaaggtgatctggggaggtggctgagggtaaagtgcttgccacccaacaatacaggcctgagttcagctgtggtagccatgcttaagataggcacttagaggcaaaggcaggaaggtcacaggaactgtgggaccttcctggtctacacaaccagtctgaggccttggggtctgcttagcaatgtcccatctcgatatcaaataccaatccttagtattatacctgtcctatagaatatcattttagaaaacaataaaggacaattcctgtaaagcaccaaaagtggggtaagcatctccctgctctcagccgtgactccacagtcgcctgtggccctcgctggcagcagtgcactggctgtgcctccacacgggcgactttgttctcactctgctctgccccctttccgcttggttccagGTCAAGTCTGGATGATTACTGTCCTCCGGAACAAGTTGACATGATTCAGGGAAAGGTCCTCGATGTGCTGCACTCACTCTACGGGACCCTGGACACTCACCTGGTGTACTCAGAAGAGTCCCCTCTGAGCtgagaccgtgctaggctgctgtgcagtttggcgcagtgacagacccggcttttgtttctgggcttccagagtgcactttcttgttaactctcagttggaatcagaaatctccacgcaagtatcagtgaccaaccacatacaacacttggggtagacgcaggggttcttgtttggttttattgttttcacatcaaatccgttaccccggttgatggagactgtctgttatcttccttgcttcccatcgctgcctttgattctgtaagaggggttttttttttttctctttccccaacaagggtttggatgatatgagatttatttatttattcgctgatgtttacttagcacttttgagagccagactctgttaaagacaagctgctctgtcctcgtgtgggagacctgagaagcaaataagggcccacagcagtctcagggaaaagggagagccacggctgcgtctggagaactgtcggctctcagggcacccttgaccataagtataaagtaacattcgcagatggcatgtcagaagacccttgccagtccatgacggtgcttgcagaaagtctgccgcgctaagcgtgttggaattgtgcccacgcggttgctggatcttctccagacttgtttgtatgcaaggggtctggttgaatacacctaagcaaaattttgttgttgttgtaggttttgtttgggttgtttgtttctttttggttggttggttggtttggtttggtttggggtttttgtttgttttttggtttttttttgagacagggtttctctgtgtagccctggctgtcctggaactcactctgtagaccaggctggcctcgaactcagaaatctgcctgcctctgcctcccaaatgctgggattaaagatgtacgccaccatgcccggccgtttgtttttgatgggttggttttgattttctgagatgacggggtttctctatgtatccctgatagccctggaactcggtctgtagccc	ATGAGTGACACCGGAGGCGACCGCGCGCGACTCAGGCGCTACACCAAGCTCCCGGTGTGGGTGGTGGAGGATCACCAGGAGGTTCTGCCTTTCATATACCGGGCCATAGGTTCGAAGCATCTTCCTGACAGTAATATAAGTTTCTTACATTTGGACTCCCACCCAGACCTCCTTATCCCTGTGAACATGCCAGCAGACACTGTGTTTGATAAGGAAGCACTCTTTGGAGAACTGAGTATCGAAAATTGGATTATGCCTGCAGTTTACGCTGGCCATTTTTCTCAAGTAATCTGGCTCCACCCCACGTGGGCCCAGCAAATCAGGGAGGGCAAGCACTGCTTCTTAGTAGGCAAAGACATTTCTACCACAACCATCAGGGTTACAAGTACAGATTCTTACTTCCTAAGTGATGGTCTGTTTGTACCTGAAGACCAGCTAGAGAACCGAAGGCCCTTACAGTTAGATGTGATTCTGGTAGAACCTTACACACTCTGTAGCAAACAAGATGACAGTGACTCTGTGTCTTCTACAAAGAAGCCCAAGCTGGCACTGGGAAGTGGAGAGAGCAGCGCTGCGGCTGATGGGCACTCTTGCTCAGAAGGACGTCGAGGAGACGCAGTGACACCAAGAAGTGACCATGCTTGCCAGGAGCCGTCCTGCTCACGTTCCGGAGGTCAGCAGAGCCAGAACACAGCCACCGCTGGGGCGATTCTGGACATACTGAAGACGGGAGATGCGTTTGTTTTAGATATTGACTTGGATTTTTTTTCTGTCAAAAACCCCTTCAAAGAAATGTTCACTCAGGATGAATACAAAATTCTACAGGAGCTTTACCAGTTTAAAAAGCCTGATAGTAACCTTCCTGAGGATGGTTTGGTGGATGTTGTTGAGGCTCGAACCCATCAGTTGGAAGATTTAGAAGCAGTCTTTGCTGACTTGTGTGACGGTGATAGTGAAGAAACCGTACAGAGCTGGGCTTCAAACCCTGGGATGGAGTCACTAGTTCCACTTGTACAGAGTTTGAAAAAACGGATGGAAGTACCAGACTATGAAATGGTCCACCAGGCTGGGCTAACTTGCGATTATTCAGAACTTCCTCATCATATCAGCACAGAAGAAGAAATTGAGTATCTTATTCAGTCTGTGTATTTTCTATTAAAAAGTCTACCAAAACCTACTCTTGTGACAATTGCAAGGTCAAGTCTGGATGATTACTGTCCTCCGGAACAAGTTGACATGATTCAGGGAAAGGTCCTCGATGTGCTGCACTCACTCTACGGGACCCTGGACACTCACCTGGTGTACTCAGAAGAGTCCCCTCTGAGC	Pass
14268	Q8BGD0	CEP15_MOUSE	10090	MASLFTQEIHLSKRHEEILSQRLMLLQKMKNKFGDENTERASLLQATETASRRNLRLLKDIDAAEEAFQTKLIPHPQPSMLSLETRYWASVEEHIPKWELFLLGRAPYPIGAENQNEVPFVQTEAKL	14	10184347	10168487	TRUE	CM001007.3	GRCm39	ENSMUSG00000033111	ENSMUST00000163392	ENSMUSP00000126960	ENSMUSE00000406044,ENSMUSE00000294732,ENSMUSE00000505384,ENSMUSE00001220364	1,18,60,85	18,59,84,127	10184347,10182493,10172181,10168615	10184295,10182370,10172107,10168487	cagagtttttcttgaactgctcccgaaggagaggaagagaggcggcaggagtggctttccaggggcgcctggacgctgccctggtcggctgcaaacctcgccgggaggaaggcgaggaagccgggcgtgaggtgggccctgggcggagaaggagcctgctgaagggccgggcaggcccctgtgcagtgtgcggagcacccagagctcgggcgtccggtcgccatccgatcctgagcgagcggcgtttaatttcagaaagtttagggaagtctccttcacggaatgtcagtgttggatgtgtctccctttggtggggcacctttagcttgtgtgctcagcctagcgcgttcagagcacgtcattagcccaccatctatacttgtgcaagtactttagccaaggggagtggtgcctggtgtagtgtgccataggaagtctccaaacgcgagtgctgacttgctagaacgcggcgggcagacttaatcgactttttcctaagttacacatgtaaaaatacttcccctgtttggaagggtcatggtagcactgagcagtcttccgctaaaggcaagaccatgagttcccagttggtcctcagacgtgtttgcctttctgtctatgagtgtgtgttgaatttttaggtttttttttttctttctgttaaaatgtccattagtcttagtgccggctgtttgtttgttgaaattctgtttaagattagagcttgggtggaggtagcagatatgaagcgtcttgagtttacctgatccatggtgttttgagtgaatttgacaaatgcaaaaaaaaaaaaaaaaattaataaaaatgtgcttgagtgcattctttcacattacacataaaattgtcagttttctcttttgagagaattaatgtattgtttcagtactaaaaccaaatcgcacagttgaacacatgggtaaagataactaaatgtttttattatttagcagaaaacttatagcccagctttgattaaagATGGCTTCCTTGTTTACTCAAGAAATTCACCTTTCTAAAAGACATGAAGAAATgtaagtttttgaaaaagatacttcaaatacagagtgtatgttacctttattagtgaaacatgcacaggaagacaaaaatgtgaaagtatcattttctgacaggacattttattgtagataacttcattgtctcttaagaatgagagtaaacgacacaattatgttctaaacatccacatagctatttatttttatatattaatatcaaaatgttcccttccttcaccctttctaaagttcaaattagattttaatagaaactttgtggttgtaagggttctgagacagggtctcctgtaacccagactggttttgaacgttcttcacaactaaaactgttcttgaacccctgattttactgcttctgtctcatgagtgcttggagtaaggatagttaccaccattcttggctcttatttttctttaagtaaaaattttaaacctttattaaatactttcaattaaataattgtgtgtgtgtgtacgcgtgtgttgtgtgtgtgtgtgtgtgactacagatggccaggcagctcagaagagggtgagagggcaccagaatccctggagctaagactaacaggcagttgattgctgctttatgtggatgctaagaactaaactcaagtccttaagaaaagcagcaagaacctgtaacttctgagccatatttccaactccatgtttggctttcagtagacttcttgaaattccttatccagagccggctttatgctcatggagtgtgacctgtatagttatgggccttgcacttgactagaatgttctaatgccattgtctttcatcattttgcactcaatccagcacactgtatagggagccatgatcttatagttaatattaatcttcatctatttgtgggctctcagattttcctcttgtttaattacttaccaggctctctggctatctaatacactattttcataaaaacaaaaacaacgcaaatgttcattgacctttttagttctatattcaagacacccctataaaacagttattatttatttatttattattttatttaattatattgttttctgtataccactaatatatttttcattgttgtacataattttcatcctttagggaaccaaaccagttctaaaaatgaacaaaaaaattttcaagtgtgttctatataatgaaatggttaaaggatttactcatagcttttcctctctttctaaacactggtttaccttgtaagcatgcatacatacatactgcctctcactcatatcaaaccatcatctttctcttggaaaaagagataaaaaatatttttattgcttcttcaaacatatggaagtttagcacaattctaaatgtgtaacatgagattcaggggtactgaagtgttaagcagaaggtttcctatagcaagttatagcaatgtatatgtgtggggaggtatatataactatgtgtacaaggagatatgtattacagtttgcattttcaccaaaaattacatatcttcaacactctacaataatttcaaaagaccgcagtggctaaaaaccagaggcatatacttatggcatttggggaagtatatgttaatgaaaacaaaaataattttacccatactgacttaagacacagtaaactatctactcttttcattttctcattggttgatataatgattggcttcaaataataggtcattgctgaagttagatgcaattaagaaagaaatgttaagtattggtcaagcaataaaatatttgcttttcaatttttcttctgcatataatcttcacttttttccagATTATCACAAAGATTAATGTTACTTCAGAAAATGAAAAACAAATTTGGAGATGAAAACACAGAAAGGGCATCTCTCCTCCAAGCCACTGAGACTGCTTCTAGAAGAAACCTCCGACTCTTGAAGgtaattctcatgacttgggtgtggacgttttccccggtcctaaggtatttacatgtgtctcacaattttgactcacatcatttctttgtttttagtaactagcagaattaatgagccaatgtctttttcaagcccatgttagttaggcaaatagcatatggattcttgctttttgaaagtgaaaaaaagtgaagtttacataagctagattttgttctgtcaaccaaaaaaattcaatgacgacaggaagaatattaaggtcacctttgtgcaagaagcagcggaaatcatatctttacgttttttcatactctccctttcaagaaaggaccgcaaagatgtgtgtgtgtgatgtgtttagacccaactcaaatactaagcagcacaaaaatgtgaaccatttgatttttcccaactaattccacagtaaacatgtagaattcattgtgtgagagctcatttcccagactcctttgggtggttgtggaataggtggtcaaagtgtatgactgcatagggcctcaccatttggccaatgtgcccatttggaataaaatcatatgtgtaacatttttggctgcttgctatactgtgcttccagaattgtgtggcttcatccataattaaaaccctagagtttgcttccattcaagcttccaagagatcctatgactaaaacatttggtagtaagactatattatttaagttataaagcagtgttttcagtttttattgttaaatattttcatcgataggcatgatacagctatcttctatcctcactacaggataaagggagaggaaaattcagttatcttctcagcttctggcagtttgatccacagtaatttaagtcacagccatagtgctaccaaagcattctatattgccatatgtcttacttgcccaatggtgttaacaatatttatttttaaatggaaatatataggatactctggaaattgctgtgaaaagttagagaaactaaattggaagacttgatcgctactacctggagcaagtggtgtgctgtttggttttcaagggtttttcttttaatgagcaagcatctgatgaatgcctggagctgaaagtagagataacagaggaaggctccatcaaagttctttcttgagggaggttacagattagagagcatcagacctctctaagctccttatgaccaaagacccatagtctagatgagcagatgctaagttaaacgaggtaaaatggagactgtgaggattaagactgaaaatgtacttgagggctattttaggatattttctgcacctttctaaaacattttgcgtgaatttatgattctggtgtgatttctttgttctgaatattagacataattaatgagacagaactaatgtaaaaatattagtaaagacctctgaggtgaagctgaagctcacctgtatttaaataattgaaacattctactggattcttaagttaaaaaaaatagtcaagagcaaaaagatgagtggccctattgatgttagtggaattatgagctaactagcttgaaaattcacaagacacaaagttgtgtttgttcagcgactgtaatggtttgaataaaaaaatgttccccatagtttacaggtttgaacacatagtctccagttcgtggtgctgcttgggaagagtctatactcttcctatacctttaggaggtctggctttgctggaggaagtatctcactggaagtggactttaagaggttatagcctcacctcacttccagtttgcattccctgcttcctgaatgtaattggtatgtgatctctaagcttcctgctacacatacacacacacacacacacacacacacacacacacacatacacagacttaaagaagattgactttctccttagatgattcaggaatagtgaaataggctggagagaaggctcagcggtgcgggtgcagtacaggctgctcttccagtggaccaaatttgatcctcagttcccacatgcttgctcaccaccatccataactccagtatgagggaatcggacacctcttttgaccccagagggttcttgtacacacatagcacacagtcatacactcagaaacacacacatacatctaagaattttttaaaatgaatagagaaactattctttaatagtggtaaggctagaagctaaaaaataaaaataaaaaaataaaaagccatcaagccagtcttatattttcttttatattttatataaaattcaattttatataaagttctgtttgtatacatacatgtttgtgtgtgtatgtctgtgtaaagttcagttttatattttataaagttctatagattggatatagtaaatgcagtccaaataaggatccctggatataatccatcatagattcaggaacatcagagtataaagaagggaatggactggcctccataactgaaagaaaagtttagtgtgctgggatttcccagactgtcatagtgaaaagaaactgaaaggacaaactgcctgtcttcatagtatcctactcatatagtgaacacttcctgcattgcaggacaaactgcctgtcttcatagtatcctactcatatagtgaacacttcctgcattgcaggacaaactgcctgttttcatagtatcctactcatataatgaacacttcctgcattgcaggacaaactgcctgtcttcatagtatcctactcatataatgaacacttcctgcattgcaggcacagtgattgttgctaggcatgatcttttccctgcctttgtttgatacatttaattacatatgcacttttaaatcctgtgttgctttcatttttaaaaaactttcaaagcagcattaatggtactactatagaaatcactgtaaaagtaagatgaagagaatttgaatctttgagaattttgtgttgagagatattttctggggagatagggtgctagagaatagacccaggccctcatgtatgctatgtgcacagtctaccaaagaactactttctgtttcccaagagagatattgtgtagaggaggggtctgggagagtagattaaaccctaagcaagcattccactactggactatatcctcagaccttattttacttttgatttgtatattggggaagagggtgccacagatttttgtgagggtcagaggataatttatggaagacatttctttgtgctccatgtgggttctagagattgactcagggtctcccctttcgtcaagcacacttccccatgagcttgcttttccttctgaaaaaagggctgagtttcccagactgctcttcaacttacttggttgccttgacaggaagtgaatgtacaaacaataatcctcctgcctcagtctcctgagaagctgtgattataggcctgtgccacaaggcatagcttatgggaaaaacattaaatagcatgtctactacattaactgaaaggttaaaaattatttttaacattaaatgtttttcaaaggtttagaaatagataaaagtgaacttgagctgcctttgctcattctcacagaggagactctcatttacctacactcggcacagagttatttacacatagagtttgatcctaacaaaatgtcctgtgaatgtgataacgtgcctgtgaatcatttgtgaaagacaaactagtatgaataggtaagatgaaaacagaagtgaagcaggtgggaggggaccagcaagagggaggagagggagtgcgaaggaaagggatgggtacgcacagaaggtagggacactcgcgcacacgtgggaatgccctaacaacgtccattagtttgtatggtaactttaaaattattttttaaagcagtatcaaatgcaggaattttttaaaaggagacataaggaaaagattaatcccatgaaatatttgacatcttagttaattaattgaacctgaagcaagacaattctgagtcaaatttcagtcaataattgccataaagagatcatgcacttaaaaaaatgcgagctgactgacttttccctattagtatccagaatatcagtcttaagaaacaatcatcatggttgtgcagttagaggagagagaggattttgttcacataaatacttctgtgctataaaatgtgatctctccctgctcccctcccagaaaactcagcctcacacagcaagacctttcgatctcacagggaagccgtatgaaccctgcaggcaaagacaggacaggaaagcattaccatcagcagcagaatgggggtctgtctctactgagatcagcctgggagcagtcatggggcaggcagtggttgagcagggacttagcaaactgtcatctgggtggcccgtgacaggtacaaacgactttttgggttttttttgtttgtttgtttgtttgttttcaagacacggtttctctgtgtagccttggctgtcctggaactcactttgtagatcaggctggcctcgaactcagaaatccgcctgcctctgcctcccaactgctgagattaaaggcctgagccaccacacccggctacaaactacttttaacaaagacaaaggagacagctgaacatacatgcacaaggcctgggctggagtcccagaaccataaaatccaacatgagagtaagttaatttttgaagtaattataaaatattgtaaatgtttgctttaaattttttttctctcttgccttcaaattttggattgtattttatacctaagtacattgtaactaacaactgccccgcttcaagccctggtaggttaggttactgggtaagagtaatattaatccatcccataatcagcaaccaaacgcagacactattgcatatgcccgcaagattttgctgaaaggaccctgatatagctgtctcttgtgaggctatgccagtgcctggcaaacacagaagtagatgctcacagtcagctattggatggaacacagggcccccaatggaggagctagagaaagtaccccagcatctgaaggggtctgcaaccctataggtggaacaacaatatgaactaaccagtacccccagagctcgtgtctctagctgcatatgtagcagaagatggcctagccagccatcattgggaagagagaccccttggtattgcaaactttatatgccccagtacagaggaatgccggggccaagaagtgggagtgggtgggtaggggagcagggcaggggagggtatagggaacttttgggatagcatttgaaatgtaaataaagaaaatatataataataataataataataataataataataataatagaatggaaacagaggaaggtttgagtttgatgtttggggcaagagcacatcagcgttggtgatcactgtctggaaatattctaaaggctgcaggcagcagcaggggcttggtgtgagttacaaaccagtctcctcagtaaggcaagcttaggctagccgaatgtaacacagcaatactcaagtttagaaaggaaaaacaagtcaaccttgtgttccagttattttactccttctcatttgacttctgatttgtatttgtttaaagagaatctgctctatgtcagtgaccttgttgtgtgtagttaatggcggaaacagtacactgaatgcttgattccttttgtaaatttagttgttcttgtttttcacaactagatatcaaatctaagcccttgaacatgttaggcaactactaagtcacaattcctgccctttatttagttatttcataaagatttggttttagttatgtgttatgcacaggaggcaggtgcctgtgaaggccagaagcgggcatctgatctcctggagctggagtttcaggaccttgtgaggtacctgatatgggtactgggaaccaagccactgagtcatctcttcagccccttcactgagtttttaaaacaagccagtttcccaccattcctccagggtgacttatcagtcgttgctttatctgagattggcaatgtttcagctctttgtgactttttattcctcatactgggattaggccattattaccaaacggaaggctctccaaggcagccccagatgcctctaccatatagtaacagtctctggtagtttcctctctttctgacctgatgggttcttgcaggctccctgtatctgccagccagacttggaattggtcattgcttcaaggagctttggctccttttggcaggaaatatatttagagctctcaatctgggcactgggactatttattgcaacttctttgattttcctttttgagataagatacaacaagaactcctatcagtaattccaattcagttaaagtattacaaggtttttaacttaaaaccattgattttgtgcccctaatcctccctccccctatacgagaaacctcagttctgaacggagcgggatagcttacacctgtaatcttgggaggtgaaggaggatggctgtgagtttgacacaagcctgagccgcagattgaaaccttatttgaaaaacaaacccaaacccgtggtcctcaaagagccccccaacatcacctacctgtatgcagtagtcctcttaatctgtggggctcccagatgctccaagatgtcccaccagacatgcggaaccgtggagaatgccacatcctatgtacaatgttcactcatatttgcacacttgtaatgaggcttaatgtataaataaggcacagaaaagaatcagcaacaataaagtatggaggttatattctaataaaaactgggtggatgtggtttcagagggatgtattgtactccccattcctgtggtacaaatgagtgcctcagtgatggcatgaaagtgaggcaagtgaccacagacttgccaaccacccaagggtcacttagacaaaagccctgttatacttgaaagacagatgggacaacccagacaactgccaagtgaccagtgtagcatatttacatactgtgtacataactgacagagatggtatgcaacccaaggtgtgaacccaggggaagtcatgaaatttcactatgccacacagaatggtgcacaacttaaaacttattagttgctttttctgatgtacatgtccaagctggatactgatgccaaggcccacatatgctgtgtgctagcatgtaccatactactgagatgcacccctagtccccaactttcaatttgctatctgcagtccactgtcaaccgtgaaatctgaaactggacatcaaaactaaagataaggacaattgctgcactgactgtcctgtgatacaggcatcactactgccaccattgtgaccattggaagtcctttgtagtaggacactttgtttctagggcttgtcctaccagggaagttcagtcaatactatgttcaaagacctgctaatagttatgccactaccaagacagtacatctgttttgcttggttgccaacttctgatgcttgctttttcatgttctttaactgctcagtcttctttttaattaattaatttattccacatctgcagtttctcctacctcctgtcctcccagtcctctccccctcccccaccccatccattccttgtctacctctcctcagaaaaggtgaggcctcccatgaatatcaaacagccctgtcatatcaagctctgttcagacttttaagggtcaaagtggcagatctgtaagacagagtgatagttcataggcaggtgagtccagcttgctcctgctctctgctctagacttttccttgctcatcttagcaccatttttttttcttttttaagtttctgagtttgctcaagaaactttgcaattgtggttatccactcagtgactatttaaatgcatataaaagagacgtgtaccatggatacagctgtcattgaggggatgttgtgtagcagtatcaagggacatgtataccatgactacagttgtcatcgagggggtgttgtgtagcaatatcaagatataccttcttacagaatgtgctcatcaaattgtggtctttttgtttgttttactccagtcgggcaaaggaagccacatttcaccctgtttacctgggcatccattttttctgagcctaagatatatgaggataggtttcaagtggttgtttaaccaacaagtcgatcctaggacaattatgaaataaaacaaagtattctctcggcctgtttcaaagcaaatactagatgagcgcttgaatgaacgaatcaagtcacacgactgaggcgctggggatgaagtggggacagtggaaggcatctggaaaggacagtctagagagctatgtggtcatgctagcaaggtgccatgaagatgggtgccacagaagcacctggctgtcagacgccagccccaagcagcccactcaatgaggggctttacccagtagatccatgaaaggcgaggtagaagtctagcccttcgctacaatggtgctggaagctgggtaagaggcagtcacgagagaagagagtaaacatgggaagacagacatcacacagttaagaaagccatacttagaagtaaaggaagaaaagcaacccagctgaagaggagtggtcacctaagtgctcagttcagggatgtggtagtgccggtagatgctgtacctgcctccgctggtgtctgtgcatctgcttctctgtgcaataggaagtgtccttattttctgtcttcaagaaaaaaccctgataatatcagagctaagtgtcacccagatctgcccctgacagcaacagtggagctgttctcagaatcctgtcagatctgaggccacaagtattctgtgttttgtttgtaagattactaacaataaattattacttttacaaaccttgtaaaatctcaataaaacagtcacagaatagtcatacctctgcatctgtcatggcatccgcatgtatctttaacatgcatcctagctgtaaacttctggtaggggatagacatgctaacatcagtttttatattcctgaattgtgtatttttccttcaaatcaccttcccctagacagcaggtgcattaatggttgtgcaactttggggagtccctttagggaatttcctgtttttcctttttacatttcacacccatcccttactcccgccgctaccatctgctatcttttttctcctgttcagcattggcttcttcacaccccactcccacgccctcttcatttctcgccgtctgtccaacagccctctacttagattgctccgatgcgtgtgcatggatcaagagaactttgtgctagcaatacactaagctcagaggagacacagaatgtgccaagccttgcaccagacctctgtgaacttaacatagtaagtatgctctagacagcagtgctgctggtgtggagagcatttcttagccagactcaaatgtttctgtaacaacatgcagagccccacatttctttgcttgtgtttaaggtgtgtagggaaggaaaatttataccaggttaagcttaattgcgctgctgtttttataaccataaaaatatgcttatcttgaaattaaactccaaatttaagtatggttcttaatgccatccactaagtagtgtactgcctagcagtgacacttcctattggtaaataccatcctttaagtagtgtactgaccagcagtgacacttcccattaaattaacatgaaaatccagtcctgaagacctgtaggtgcttttaccacacagcctgagggctgcccatggccaaggatagctagtatacagccaaaggcagaattgcaaacttttacttaaaccattataaaatgggaaggagtgtaacttgatcatgtagttctcaaacatgacctcggtagatgtttcaaaatgtcaaaaggtgaaatagaatattttttaaagctcctgttacaaagtagtaagataagtcattaaggagccataagaaatatttacagaagtaccaccatgttctcaggttaaatgaaaaaccctgcacttgcagtggaagtgggttacttgatttataataaaggtccctacctctgtgtcctccattacagcgtgaattcactgaatccaaaaaagggcagaggtgaggcttggagtacagacactgggggtgtaggtgccatttccattacatataaatacactttagttttaaaatgctgtgtctgttacagGACATAGATGCTGCAGAGGAGGCTTTTCAGACCAAGCTTATCCCACACCCACAGCCTTCGATGCTTTCTCTTGAGgtaagaccctaagttaactctaacaagaataacaactctaagttccctgcaagataaacaagggcttcccagctatattgcccaggttttagtcaacaagaaaagtaataaaggattggttaatatttttatgtccacagtacaatattttatatgttgttagcaattaagggatatcttgatgaaaaaaattatctaatcagaattgataattttaaaaatctacatccagtttgtgtttatgaatgcatgtgtgcagcacatattcatacacaagtgccatgcatgcacacatgctgtggtacatatgtggaggtcagaagataacctgcaatcattgtttctctcctcccgtcatgtggattctgggactcaaattcagataatcaggctcagtggcaagtgtcttaacctgccagcatcctagttctctgatggaatacagatcatatctatctctagcccccatgtccctccccctttaaaataacctattcagtccagttagagctgccctacatgtgcatggatgtgagggattcactgaagcatggcaaacttaccagttaccacctcaacaaagagtgagtcttgtcccccagcagttacccactgccaatagctcttcatctctcccctctctgctgggcttctggctgccttgatcctgtgtaggtaaccacagcagctgtgtgcttatgactgtgatagccatgccatgtccagaagacagcatttcaagcactcatcatcaccctctgactttcacattcttttggcctcctcttctaaatagaattgccctgcagaggtagacaatgtcaatgacatgagcttttaaatgaaaactggatgcttcctgtgagttattggtcaagaagcctgcaaagtctccaagacaacaaagcctattgctgttgccatcatacttggttacctaccatagtgcatgataagatgctactgctgcagacaccatactcttggcttctagatatggagaagtgaattttaaactgactggaaacttcctccctgctgcctaggtttcatagtgtcaggagatgctatgtaggctgctggaagagaaaagacatcagtggtcttacgtagtactaaaccctatgtgctccactgccaggctgccaggaaagacatgccccctgctataataatgttacaactgttaatggggtaactaactgctttctcattggatttcagacctgcttcacagggtggaatttcttgtttgatactggaatcttggtcaaaagtccatggctgtggagtccataggccctagaatattgttattttcctaaatgggcatgctgtcaaagttgccttccaaatatttatgcctatacccatatacccatattgactgctgtcagcctcagtcagagaaacttctttctgtaatgggcagtagtcagtgcagctgcagaactaactggtcacagtgctgaggagagactcggtgctcatcctgaatgggacatcaatattcaccaaggctcagggaacagagagcataaatgttataaaaatcttgtcttgtcacattgaagcagctgtcctaatgaaccaggactataggctgactcttcacattgacatattgcccaaccaaggagtgcttgttggaaatgtaaggaggaacaatagcattcctagaccaggctgtggccaaagccattcagatgcaaaccaccagttacatggtagaaggctgagacaggagactgctgtgagtctacatgtggagaaaacaaaaatggaagataaaagaaagaagaaaaaaatgtctacctccatgcttatcacccaatacaaacaactgtattagtcagatttcaaaagcagactggaagaagattggccatacttggtacttggatgagtttgtgtggataggaatttactacatggaaaatagtttcattttctacttctaatgagctttctcagatgtaatttttctttttgcccaatcagggataagaatagattcaaaagtctgaggctgagaatctgcccctcaattttctgtgtcatttagggtaacaagaagaagcagtgatccaatgcggaaaaatctctggctcaaagttgtgcattgggtatgtcctcctttgttgagttcaccaatgccttattttagcaaatacagggcacacaatagtggttaattcagccgtgaatggcacagaacccccctcccccatctctggccttggatagtattctgagctactctggcacagcagggtaacctttatcttacgtatgtcaagccgtttctcagaccacatgcacagatgtatagatatttagaatctctcacgccatcttcaaacatcagaaccactgtatctttgtcgtgctcagaatgaaaacttatgtgttcctagtgctatctgattcaatgctgaattatcctcccccaagtactgattatgttcatccaatagaaaataccatcccatgatgaaaactttggcaccccaagccctcctttacacagtgcagcagtagacagccaacagtcagacatatacagcatcttaatttgcaagcagtttccatcaaaatgggtacattagttattttctcattataaaaatctaaagagctggagagttaactgactcagcaggtaagaggacttgctgattaagacctgaaattggatcccagcacccacttaaagagccagacatggcccaaatgccgtaaaccccagctctgtggagcaaaacacaggaggactactattgccaggctagctccaggattaaaggcactgtctcaaaggagtaaggcagagcatggtagacgggacttcgcagtatcctagtttccatggacatgtgtgcacacacatgtgcacatgcaccacacatggacactaaatttgtatacaagcacataaatttaagaaaaatgacaatttgtcgtgtcaagtgttcttttaaaagacttgtggatatttaacaccccacacaccttgaggcgccaacttacgtgttattgcattcttgatcttaggtccaggtctcattctctcctgttaattctaaggaaattgctcatgtataatcttttataatcatttcactatggataaccccagttatgggatgtagaattgtaaacaaaaacatttaataacaggtaccataagtgacagtactgataataatcacaaggctggccacaagagggcgtgtaaaatcaaaataaaatttaaaaccttaattctgccaggctctggtttgctgagaaatttgaaaattaactctagtaagtagccagttctttcccccaaaattaacataaaatatactaaagagaaaatgcactctacatgtacgtgagagagtgtgtacaggtgcacacatacacactgaagataataaacatttaggctgttgtgaagaaccaaattcaacagtttgatatgctttcttacttttttttttcagACTCGTTACTGGGCATCAGTAGAAGAACATATCCCCAAGTGGGAACTGTTTCTTTTAGGAAGAGCACCATATCCAATTGGTGCTGAAAATCAAAATGAGGTACCATTCGTTCAAACCGAGGCAAAGTTGtaacttattcatgtgctctttgaaacttttttttttttataaaactatgtaaatccatggcggggacttagggaagaagtttcattttgttattgttttctattgtctcattgtttcctcagcagcaacgtcagtttgagagccctctgaaaggtctcaggttagatccttgcacagtcatagacttgccaagaaaagtgtaaaaattaatggtaagacataatgtttgttaaatatggtattaaaccagtgttatgtgtgcttaaaacccacaccctcattcccaactaaacaggttggctgcaggtatcctaaagttgcgatttttcatcattcactttgggaacagaagcaggaacaaggtgctgccttccttacatgaaagtctgccacgcttagctgctcttgttcaatactagttatcagaaaatagattcctggggttgtgtgcttcctacagactcctccaagtccttaactcgaaagcattcaatatgtggccagtttgggacagcgcgagtggttttgaaaaaaaaaaatctatgagagctgggaatggctactgaattctgacaggcttatttgaagattaccaacgttgtgaaaacaaataccccttcctaaatgtcatctttcaactcgtcctcccctcctttctattattatctctaaaacttaagaataaaacccagaaagctgtggatcacggccctcttgagtctccagttccttcctggctgccgagcactggggagaagacagagcgagctttcctagctgtggagacagcttctagtgagggggagcctacactgttccacagtggggattccagtcacaaatgtgccttcactgtggtaaaggttcttcttttgtttttgttttttgtttttattgcctttaagataaaaatctcaccctgtagaccaacctggccttgaagtcacagccattctcctgttttagcctctgataactgagattacaggtatgagcccca	ATGGCTTCCTTGTTTACTCAAGAAATTCACCTTTCTAAAAGACATGAAGAAATATTATCACAAAGATTAATGTTACTTCAGAAAATGAAAAACAAATTTGGAGATGAAAACACAGAAAGGGCATCTCTCCTCCAAGCCACTGAGACTGCTTCTAGAAGAAACCTCCGACTCTTGAAGGACATAGATGCTGCAGAGGAGGCTTTTCAGACCAAGCTTATCCCACACCCACAGCCTTCGATGCTTTCTCTTGAGACTCGTTACTGGGCATCAGTAGAAGAACATATCCCCAAGTGGGAACTGTTTCTTTTAGGAAGAGCACCATATCCAATTGGTGCTGAAAATCAAAATGAGGTACCATTCGTTCAAACCGAGGCAAAGTTG	Pass
14269	Q8BGF3	DAA10_MOUSE	10090	MSTFEKPQIIVHIQKGLNYTVFDSKWVPCSAKFVTMGNFARGTGVIQVYEIQRGDLKLLREIEKAKPIKCGTFGAASLQQRFLATGDFGGNLHIWNLEAPEMPVYSVKGHKEIINTIDGVGGLGIGEGAPEIVTGSRDGTVKVWDPRQKEDPVANMEPAQGENKRDCWTVAFGNAYNQEERVVCAGYDNGDIKLFDLRNMSLRWETNIKNGVCSLEFDRKDISMNKLVATSLEGKFHVFDMRTQHPTKGFASVTEKAHKSTVWQVRHLPQNREIFLTTGGAGSLHLWKYEYPTQRSKKDSEGLEMGVAGSVSLLQNVTVSTQPISSLDWSPDKRGLCVCSSFDQMVRVLIVTKLQTI	11	17161964	17182911	FALSE	CM001004.3	GRCm39	ENSMUSG00000078970	ENSMUST00000046955	ENSMUSP00000040938	ENSMUSE00000442118,ENSMUSE00001275022,ENSMUSE00001293067,ENSMUSE00001302514,ENSMUSE00001206445,ENSMUSE00000981758,ENSMUSE00001299236,ENSMUSE00000442071	1,62,95,139,173,212,257,289	61,95,139,173,211,256,289,357	17161964,17169014,17172197,17174549,17177161,17178141,17179769,17182707	17162146,17169114,17172327,17174650,17177276,17178275,17179866,17182911	cgaaatggctaccctcttccttaccctgatttctacattccttgatttcaggttaaagcgtatctgaagtcccaaatgttctacaatcggagtaaatatcttcatccagttttctttcaacggtgtgtatctgttacctgggacgggaattttcctcgtttcttctttcccagtctgcaataaaaacatacacactcaggaggcgactgagagatgcgggcctaggcgaaaaaacaaacaaacaaacaaaccccccaaaacaacaaaacaaaacaaaaccgagaaccgaccctttcacctggacgcccgggccccgccccgccccgtcccgtcccgtcctgatccccaccaggagctgatccccggagagcggcgggaagaccggcctcttcgccggccgcgcctcctccgtgtccatgcgtccggcttctccatcctgtcccgccgctgacgactgctcagcctgtcgtttcttcgcccggcggccccctctgtgcgtgacgggagtaaagccgtcctccgttccggtgctttgcgtctccatctcggccaagatcaatcccggcaagtacgactagaggaacacgtgcgtggttgtacagcgcatgcgccagcctccaccaatcgatttgaagacaccaccccttttcctaggcggggtccatgccaggggcctaaggctggattggtccgcgtttcggaattgctgtcctgggatatgcctgtttgctaatgtctccgtgccctcatacgctcgcagccgaagcattcacagtctttactgtgtctatgtaaagtcgttgtggtaacggcagtaaattagcttgtgccatgtgtggagaagcatctgttgcggtctcagtagctcacacggcattttcggaggcatccaagcccaacttgctaaggcttccgggtagaatgcggctagggagggacaaactgcccctgatctgtttgcagtctggttaccaagttagcgtttggttgcatctacaccATGTCCACCTTCGAGAAGCCTCAGATCATTGTCCACATTCAAAAGGGCCTCAACTACACAGTGTTCGACAGCAAATGGGTGCCCTGCAGTGCCAAATTCGTGACGATGGGCAACTTTGCCCGGGGCACCGGCGTTATCCAGGTGTACGAGATCCAGCGCGGGGACCTCAAGCTGCTGCGGGAGgtgggtgcaggcttggaccgtttgggtttgcgtgatctagggtctgattcctcaatgctccagcagaaacagaaaggaggtgacagattgagaaatacttcaaactaggctctcactgcagcctcttcctcccaccatcctccgtgcagtccgttgcaaggtttctgggaagtgaagttaacatttcgtggcaacgttcttggaccttataggctgttagcagttgtcgtagtctactagtagatatatgcaataaacccacatttcatacaagcaaaaccaaaggaggcaccgggatacctacaacaaagttgatgacgaactagtaaataccacatcctttcaagaagtgtcagttcaatgcctgatagtcccaggcatgggaattgcaatgccagctatatcatggagtttattttctgttgggggagacagtccaacagccagaccaagaatgcatacatacatgtaaactcatcaagatgagttttctaatgtgcaggtctataaaagtaaaaacagatgcaggacgagtagaaactaactaaagcaaatttagagtagagtatgaagtttcttacaaaaaacagcatgtgagaaagctcagtgataatggtggaaggtagtttattatctttttaaaaaagaaaaacacgagctagaagtggtgttgcacacctttactcacggcaatcaagagaaaacagcaggagaatttcagtttgaaaccctatctgcaacaaccacaacccccgtaaaataaaataaaatacacattcataagggataagtaatgaccattgcaagatatgtaagacattccacagatttgtccttcattttgctttaaggaaaacaggacaccactgaaggacttttaggcggataatgcaagactagattacaggtttcgtatccagctgccagtgagccaattacagaatggggacaataattgacattttctttatccctccttccctcccttcctttcttccttttgtgtgtgtgtgtgtgtgtgttttctatgttactcagctggcctcaaactgataatcctcaaacaaggctctcaatgggctggggttcaggtctcctgccacagtgctgagttgtggcaaagtaacagttttatagttcgttacagtatttaaaatgtttctatttgagttgaatggaacaaattgcagccacacggaggtgttgagagctgataagaggttagggaaggtagaggatagataagcttgcagggcaaggtatgtggagcacagtccttccctgaactttgctgagagcctgttttccggtttagttcctactctatagccaggtattggacttggagattctaaacatagattgatccttcctgccttgccttatgtccttcatctgttgctggtccagtggccagttcagattatctgatttaggaagccccttctgatctctgctcaaggaacctttcagtacattccactcctataatactgaccatctgtgccagaagtaaacagtctgtctcatttctagatagtaagctggagagcaagggcagggtcttctcctgttctttgtaaggaccagccactcagtacacatttattaaaagaatggagtctgaatgaacttggaactcagttttaaatactggtggagggattgccagtcagtgtgtggggtaaggactctgaacacgggagacattggcctaacagaaactttaaagtgaaacgtgaggagcaaatgccagtcagccctcagccagaaagcttgaataggcttgtggtcttttgctttcccaagaattacaattttttaattctgtttagtaatagttatttgaagtgaaatggttttcatctcttctaatttctgaagaatcctagcaaagttttatttattcatttatttattcttagtgaaagtaatatgtgtttctaaaagagcatgtaggaaatgtaactagggctacaaaagaaattgtaatacgtaatctgaaccacgggggcaacaacttcgaaggtctacttcctctccatcccacgagtaattactgacgctaccatcgaggtactgtgctccaaaatccaagtaaaatattagaaacaaagcacctctcagaatttcatgtggtatttgtttgggcttcaatagaaaagcatgtgggttaaatcgataatcactggttctcactgcatcaaggtttgttcttgtgtttggttgctaatgatggttatatacaagatttaaaatacccatgcattgttctgtagaaatgtggtcttctgctaattgattttagtgggtaccagagttaagaactgttgggccaggtggaatacttatagttataatggattacatcaagacttgctccagccaggcgtggtagcgctcacctttaatcccagcacttgggaggcagaggcaggtggatttctgagttcgaggccagcctggtgtacagagtgagttccaggacagccagggctatacagagaaaccctgtcttgaaaacaaaacacatgttggcagacgcctttaatcccagtactcgggaggcagaggcaggtggatttctgagttcgaggccagcctggtgtacagagtgagtccaggacagccagggctacacagagaaaccctgtctcaaaggcttgctccaaaccctatgcacccaagaaaatatatacaaggagcagatcagctactgcccatgttgtgctttatcttattgctaaagaagtggatggaaacaaagggaagaaggttgggcactttggcatacacctttaataccagcactcgggcagcagaggctggaagatctctgtgagtttgataccagcctggttcacatagctccaaagtagccagagctacattgtgaaatcttatctcaaaaaccaaccaaccaaccaaccaaacaaacaaacaaacataaacaaataattaaaaatggagggtagggcgctagagagatgacttggaggttaagcacaccagcttctcttccagatgacccaggtttgatgcccagcacccagatagcagctcccagctgtcagtaactgcagttctaggggctttaatgctctcttgtggctttctttggcagcagccatgcacctaatgtacaggcatatttgtaggcaagatacccatacacataaaaattaaaaaagaaggaaggaaggaaagatgaatggaaggcagcacttccttccctagttggacagtttgttgggccacatgaccagtgtctagccaagtgaagtgccatctcatcatccttacctgaaacttcaacttagaagacaacttttctttttcctaatgaacttaaaggtgccatatggacaaagacagccctgaaaaatgaaatcatggttgaaaattggtggtaagctggtttggtgatttagctacggtgctactaaagtcattgcttgctagcatttgcctaactatactttttcatgttaattaagtagtgccaggttgtggaggaggaaatactgacaagctgcagtcgacctgcccacagacagaacaaaaatagctctcatggcaattattgatcatgggcttctttagtcatgctgacgtatactcctggcaaagaatataaaaaactaggtcaagtaaagtatcattgatggccatactcaatatttatcaatttcatatgctgattttatgtgagataattttaaccaagtatatcattttacttttaatcaattagttttctatcaaagtaaccattggattctacccatctctccacagaaaatgtacttaacagtataaaaagagctggacaaaccagcgctttttgtagtatcttctcagttactagtttctgtgaacgtctgggagcagggtaaacatgactgccttcagaagtccatgtgcaactgagccaaccttcctgagtaaagcggagtcactgcgggcaagtgacaacgtcgaatgtttaaattggttttacctagtatgttttgagtttgattcttgaacagtaaactcatctaggtttctgcttctttgattcaaaagctgaaaccctgggagaaacatgatactatgtatttatcttacaaaaaatataagtgaggttaaaacgaaaaggcaaattagctttaattcattcctgcactgatttttccccccactttcttgggctttggacttttttttttttaatgtttctattgactcggacttgcagaataggactgtgtaatgaaatgtttcctggaatctcctactggcctggaggcagcttcacttagtagaaagagctggaaatgtgcctgacagttgggatatatgtaagagacatcacttctcgttttgaaaatggtgtctatgggtacaggcctggctgagggactgcttgctgtgcaagcaggaggactgagttttaaatcaactatatatgagccatataaacagccaggcactgtgctcacctctgactcatgccctgtgggggacagagacaggaaggtccctggggtttcctgtcagcttagctcagtgccaggattcactaagaaaccctcctcagagaaacaaaggagagagtgataaatcagggtacctgaagtccgcttctgacgtcagcatggatgtgcatgcctatacacacacacactcacacacacacacactcacacacacacacacacacacacacacacacgggataaatcagggtactgaagtcctcttctgacggcagcatggatgtgtatgcctacacacacacactcacacacacacacacgcacacacacacacacacacccacacaccggataaatcaggatacctgaagtccgcttctgacgtcagcatggatgtgcatgcctacacacacactcacacacacacacacacacacacacacacacacgggataaatcagggtactgaagtcctcttctgacggcagcatggatgtgtatgcctacacacacacactcacacacacacacacgcacacacacacacacacacccacacaccggataaatcaggatacctgaagtccgcttctgacgtcagcatggatgtgcatgcctacacacacactcacacacacacacacacacacacacacacacacgggataaatcagggtacctgaagtccgcttctgacgtcagcatggatgtgcgtgcctacacacacacacacacacacacacacaaacacacacacgcgcacacacacacacacgggataaatcaggatacctgaagtcctcttctgacgtcagcatggatgtgcatgcctacacacacactcacacgcgcgcgcacacacacacacacacacacacacacacacacacgggataaatcagggtacctgaagtccgcttctgacgtcagcatggatgtgcatgcctacacacacacacacacacacacacacacacacacacacacgggataaatcagggtacctgaagtcctcttctgacgtcagcatggatgtgcatgcctacacacacacacacacacacacacacacacaaacacacacgtgcacacacacacgggataaatcaggatacctgaagtcctcttctgacgtcagcatggatgtgcatgcctacactcacacacacacacacacacacgcacacgggagaggaagggtgaggatttgagacagacagacagacagacagaaagagaagcggctagtagtttacagcaatgtacatgttaagaaaaatgatgctcatttctgaaaaaaaaacatgtggactgatgctacatgttatcatatgctcagtatttgtaaagtttccatgatctttagcaaatgacaccaaacaccatcctagacacatggcacataaaatccagaggatgaaaagggaggatgggagaggagtattgtggcgttggcttcgctgtcccaagaattagtgctgaagggctaatgggggcttccttatgccctcattcagagagcactgaacaccaaccggattctgtagctaggactacaagaggctcatggacatgtttgttcctgtagccttcacaaaacgatgtatcccttgtatttgagaggttagcacagtaccaacctggcactagcagagatgggagagcttttgggattgtgagtgggaagattaaagatgtctttgtagcctagtgtgacctaaaattcactgtgtagccttgcctgacctggaactcacaactgcatttctgcttccatatctggagtgctggggctacaggagtgagccactacatggggttcaagatggcagcatttcccctcttcttccctctcctgtaatcacatggtctttcagttttagaccagtttgaatcatgtctgatttgagcaaccaagtgagaaaccttgtctccgaaactggagagctagctctgaggtcactgactgctctacagtgagcctggcttggactcccagcacacacatggcaactaccagttccaggggtgcccatagccttttctagcttttgtgggtactgcatgcacctccatgaaggcaaaacacctatacacattaagtaaaaataaatcaactctacccgcacctagacagtgatctaggagctcagagccaaggctacatagtaagaccctgtctcaaaacaaaaactacctttctttggacagtgatatacttttaaaatcatacaaaattgactaaaggaagtataatttttatagaaaatgttttaattgcttttatgtataatgtatttataaccccctacagctaagctgtcaacattgtgattataaataactgtttccataagtaaagaatccttctctcctttctgtccagATTGAAAAGGCCAAGCCCATTAAATGTGGAACATTTGGTGCCGCATCTCTGCAGCAGAGATTCTTAGCTACTGGAGATTTTGGTGGAAATCTTCATATATGgtgagattattaaatagtactgcaatggataagcactccctttgatgggcttattagtcttctaaaagagaattctaattttaaaatacttacttcaaatattttaattaaaagtaaccgaagccatgaggactgtgttatatctctgtcatatttaaagtccacttaaaatcctaagcttcatattacatttaggaatgtgtatgtataacattacatgtaggtgtacatagatgcatgtaatagcaatgaacaaacatgccgactgtgaaagagtaagagggatctgtgaaagggcttggggggggggggatacaattgtatttgacctcaaaagttaaaggacaaaggtttaaaaagatggtttttggtttagaacttgaaacagtgttaccgattcttacccccacaccccaggctgtttgggactggtaattgatagatgccattttagcaagaagtttggttttatagagcgatacactgattttaattttttccatgcaaaactctcagttaaagttttggttagtatttaatactttaagatctagacatgacttttaggaaaatgtctgttgaacaatacataaaaggcggctttgaataaataaatcacagaattgtctgatgcctttatataaatcttacttagaattatttcttaatacttaaagttaaatgaattcaaatttctctttaattactttttaggaaaatctattttcagcatttaaagtatacagcagctttctttctttctttctttctttctttctttctttctttcattctttctttctttttatctttctctctctttttcttccttccttccttcctttctctcctttctttctctccttccttccttccttccttccttccttccttccttccttccttccttccttagcttgtttctaatatgaggtgtttattttggtgacagggttcatgtgtactctggctgaactaaaactcactatgtatccctacatagaccaggcgagcttggaactcacaagccgccacctgcctctgcctcctcatgacgagagtcaaggagtgtgccaccacaccccacctaagaagacctttcggttgtcaatcgaattgtactgctttatagttaaaccatgttcatatatttacctatttttagaagcataacataaaagtgaagctagtgtaattttcctttctctaactgcttagctcttaagttcatattcatcattttacatattttgtcgtagagcttcagagaaataaaaagagaggccagtgtcttcctttctgtattttatttatttttcattatttggggggcttatcatatagagtagtagatgttcatcatttcagttatgtatatgcatatatatgtatcaatatgctttgatcttactcatttccctctcctatttgccctcgtacgcctgctccctgattgctggttctctctctgccggatccagctacaattgattgcttgtttgtttgtttatttgtttgtttgtgtgtttgtttgtttgttttgagacagagtctctctacatagccctggctaccctggagctcacagtgaagatcaagctggcctgtaactcacagatctctgtttgcccctccctcccaagtgctgagcttaaagacatcccccatccctcagactagatacatcatttatcccattgctcactccataccttctgacccccttttaaggtttttgttgttgttgttgaaattattttcacactttattccatgtgtgtctctctgtgtgtctgtgtctgtgtgtgtgtccatgtccatgcacaagtggagagcacatgtccctctgtctgtctgtatctgtgtctctgtgtgtacatggccatgaacaaggatttgagagcgagcagaagacaacttctgggactctgttgtcacttaacgccttgtatgatctgggagtcagtacaggttgtcaggcttggtgacaagtgcctttacctccctggccaacctttcaggttttatggtgtatatatacatatatacatgcatatttatacacatgtgtatgtgtgtataatcttaaatttattttccatgcataagaggaaacatgactccttttttcccctgttctggcttatttgcttaatataacaattacccgatatccgcagcaggtctccaaggtgaacagcctctggcatgttggaacaatcaggaggtgtcagaaaagttaccacagggataactggcttgtggcagccaagcgttcatagccacgtcactttatcatccttcaatgtcggctcttcctatcatggtgaagcagaattcaccaggcgttggattgttcacccactaatagggaacgtgagctgggtttagatcatcgtgagacaggtcaccgggtggaggtagcgcaggcctgtaaacccagcactccggaggcagaggcaggtggacttctgaatttgaggccagcctggtctacagattttgtattttttttccatgtggttgctgggatttgaactcaggaccttcggaagagcaatcggtgctcttaaccactaagccatctctccagcccatcttaaaattccccctccctctatccctcccttttgacccattttcactcttccaccatacacttaaaataaaataaaacaaaatagaaaaaataaacaattcccacttccgtgtgctttcgtagaaatatcatgatttcatattttgtcttggctgaataacatgtcattgtctataaccttatccattcctgtcttgatgggtccatttcctgtgctgttgagtccgtttcagagaatccttgcctgtgcttctggcatccagggtatcacgtgtgttttcctctagtgttttcagagcctctgtcttaggttaaagtcgtccattttgcattgttttttgtttttattgattttagtttagttggctttaaggccatgtgataagtagttatgtattttagtttaattggtttgaaggccatgtgataagcagttatgtattttaaggccatgtgataagcagttatgtattttctgcttagGAACTTGGAAGCTCCAGAGATGCCAGTGTATTCTGTAAAGGGCCACAAAGAAATCATAAATACCATAGATGGTGTAGGTGGACTTGGAATTGGGGAAGGAGCCCCTGAAATCGTGACGGGCAGCCGTGATGgtgagtcagtcttaagtactgagcaaatgtttaatggaacctctgtgtgctgccatatcctctgcacacagaatcctctggttggcttgactctgtatctaccatacatctgcatttatttgtgcatctgcattataacagacaagttttattgcacatctctcattcagttccagcttctgtgtatttgcagggagagacccagcactgaatatttcaatgtggacttagttcaacaactaacaatgagctgagtttgaaatacttataagtcttcgagggtttctgaagcagccatgggatatgtgaggcagcttctcatcttctttctaaaatgcagttactacttagcagactgtcaggttgacaggtacctgaagacgtgttctgtgatgtgtccatgagcatcccagcactggcctcagggaccaacagacccagcttggatgactaatgggcccacgttttgttgtctcatatggagatgcgtcagttgctctcaaaagattactataaaagaaaaatgagctatcactttctaatagttactggtgagcagaggtgtgctagaatgacttttcatgggagctccgtggggcacgtggatggcgagtagttcatcgtgctgccattgccattgccattgtgcttctcccccgtacttagaggtctgcagatgcagatgcttccgtagctctttagcttaatggctgtaacattccatcgtgtggccgtaacatcataccatgcttccgtaacaaccattccaaggtttctgggtgttcttaggatagaggcttgaagttttaaagaagtgatgtatgtaagtcctgggggatattttatgatttataaaatgctcttgtgcctgagggtgtttgatgccacagtgtaggggaatgccagggcggtaagacgggagtgggtgggtgggtgggtaagggagcaccctcacagaggcagggggagtgcagatgggatagggggtttctgaagggaagacctggaaagggaaaacatttgaaatgtaaataaagaaaacatccaatttaaaaagaaaaaacaaaagaaaaaagaatgtatttctaaataacccatagtacccatttccctggccagctatagtggatgagggactacaagtggttggcattgctttttcctgttgtgagtttgtagactagaagctgccctccatctccactgtcctccttctccactgtcctccgtctccatgtgtgctagtgtcagtgcctgtgtattgattagttctgtgttttgaattgtctttatgttctttgccaattccagtgtggaaaacttacaaagctcttaatgacttgtacaaacccgtagctgagatggtgatctctgtcagaactgtgggagtcccctccacataggactgtagcctttctggtgacagctctatccctggtctcttgcaggggtattttttcccttccctgttcatgttcacatgtaggccatttagccatctcagtacatgcaatcatgttgattgtaggctatgacactagttactatgtagattactaactacactactagttagtaatcctataatatgaattaatataagagggttgaaacttagtttaatctaattttattaatattccctcctcattaacttttgcgggaaagctaagcttaattctgtgtgaggcagatggggttgtttcttcttctgtgtcaacaagtgaaactggacctcatgcatgctggtcactctgccatgaactgcctcgctagcagctgaaatggccctttagaaccccatataaaaatgtagtgacagcccttattcttctgtataagacaagaaccaatcaatggttatatgtgtagtaagaaaagcaaagttaaaatgatactcccattattctaagtgtgtttgtatgtatgtggtactaacccagacaatagggcctgttttgagtgtccctcaaaacttacagatagcctaggaatacttttgggttttctctgatttaggaatcatttctaatactaacatggagttgtgtctggtatcaagtacaacttaaccattttgaagtcagaaaaaacatgaatagtttacagatgttgtaacaattattgtcgcgtatatagataactgtggaaagagaacgcaaacaaacaggaagtgtgatcagtcactatgaattttgccaatgccttttatctatgacagGAACTGTAAAGGTGTGGGACCCAAGGCAAAAAGAGGATCCTGTCGCTAACATGGAACCTGCACAAGGAGAAAACAAGAGAGACTGTTGGACCGTGGCATTTGgtaagttactgacaaggtactgcacttcaggttcatcacggttcaggagattatgggcaggctccggtagcctgttctgtagactgttctgagatttgtccagtcaggtaccatagacttaatatcagccccgggctaggattttatcttcactgtgctattattgtgtgccttggggaaattactgtatgtacagtgtagctaatagaatttgcttaatagtgttgaggaaccaatgaagtaatgtcactaaagctcttagaatgtgcatagtgttgaaaatatttactattattacaatagtttttagtttaattgataatattgacctagtttagtaccaaatgccattaatagggttaagcaaagcctcaaatgcagatgataccctaaaaaaaaaaaatctcaaattacattttacatagtgtttactttctagaaaatagtcatgccatgccattgcatacttttttcttttcttttcttttttttttttttttttttggtttttcgagacagggtttctctgtgtagccttggctgtcctggaactcactctgtagaccaggctggcctcgaactcagaaatccacctgcctctgcccccccgagtgctgggattaaaggcgtgcaccaccacgcctggccacataattatttcttataagtctgaaattaattaaccttgtattaatatacttgtaatgtgaattgatcttgtcagtgttgctgcttgtctttgactgtaaaagatgcaggccagaggccaggctagccacaccttcccaagtagctacaataacaggcatgtactgctgcatgcagctccatatttagttttaaacctgtggggtttcttgacaaggctgtcctcaaactggagagatctgcctgcctcttcctttcaggtgctgggactatggcatgtgccaccacacctggcttttgttatttttgtttatttgtttgttttgttttattgttttgagacgagatctcactatgttgctcaggttggcctcaaacttctaggttcaagtaatactcttgcttcagcctgtttcagcctgcttcagccttctgaggcaggtgggcacctccatggctgcccaactttggattgctttaattactatactgtgaacatgcagcagtgaaactgggtggtcattgaggcctgcagcacatggtttagtgaagaagggctgacatctgctttacttagcgtgtaaagcataagtaataaaacatggcgagaggtgtttgtccatgcagagacagagacacagacacacagagggagaaagatcagtttgatctctgaacaagggttccaaggatttctgtctctgaaattgggaaaaatttgcaacatagggaataacttcagaattccctagaaggagatggtggagcaactggccacaaagatggctctaaccatagttgtttgtggggccgggaggtagtggtctgccttggacggtctgtgcatggtatgatctggtctgagctgtcaggatgtcactggtgctgagtggtggggtggggaaggcataatggtgatgagttgaaaagttttaggcagggctccaggtaaagaaggcaatgaaaatgagtcataagacagatacagaataagtagtatttacagttttgtgtacttcaaatggagaacagagtaaaggattctgtccaagatgctcatgagattgataatggagagaaagacgttgttcattgaaaagtcccacaagcagtgggacagtaataagctgaggtcagcttgggacctagaaaagcaagatattggtaccatcaagagcgcacagtagaaatgcaagcctggagtttatgaggaggaagctggaggcagctgagaatgaagacattggagccaggtatcccaggtagcaccacacactgacagggccttcctcttctctcacatcttctcattctgtgagagctatgtaggaaaaccgtcccggagttaagcatgctgaaattaaaaaacattctaaactccaggtatggtcatctacacaactaaaaatgctttccacctcattactgaggtggggtaaccagaaaactattctgcaaaataattttaaaatgtatttgcattcatatatggccacaccaaggaatgaggaagaagcataagcatatttatcttcgcaggccctactacgtgtgagctgtagttgctctgtctttgcagctatcagcgtggattatagagctcatactcaccaaagaagccctaagtcatatctgagcctgagagagcatttcctttctgtttagaatccactgaacactttcaagtagacttttgtcatagagtttctagtaagcatataaaaaaaaagttagtactcctcatctcctgttaggactgatggctggggttagccccagtgtaattttttttaattagattgtttttcctagcagcctttaccttggatttatgaagccctgaaatgtatcttgatttccagGCAATGCTTATAATCAAGAAGAACGTGTTGTCTGTGCTGGCTATGACAATGGGGACATCAAGCTGTTTGACCTCAGGAACATGTCACTGCGGTGGGAGACAAACATTAAAAATGGGgtaatgtgcatttctgtcctctcccaacatcactgagcatgtttgtacctgctctctacctccaagcacaacagaggtctcagatcccttctcttaacccatctttcagtcttctaccaaaagttaaccttactgggctaaaccacctcgaatctaatggctgccatgcatcctttcttaaaaaagtaaactcatgagctggagggatggctcaaccattaaaggctaagcttacaaccaaagtataagaaagtgaacacatatcagatgtggtttgtacagagttgtcctcctgcccttctgaggaccagcggatgatgttaaattgagtaaataagagacctttttcttgctggattaggaaaagcttcaccaaatatctttggactttggtttgtgagctttattaaggaacttggttcctttctgatttctgaaggcagtgctaaataatgaaaacagtgggttgtgatcttctgctgtgcatgggaacccagatggctttactgattaaattaactcaaaaggtttaatgattattcaaccacttctctatggtcttttcatttttaagccattcagataacttaagagagccaacaagggctggagagacagctcagtgattaagagcattgaatgctctttcagaggacctgggtttgattcctagcatacacatggtggctcagaaccatctgtaactccacttccaggtactatgacccctcatctggcctcctgggcatcaagtgtacacctggtgtacatatatgaaagcaggcaaaacccataaacacatatacattatttaaaagtaaagagaatgagagcctatcagtgacagatgctctctgctttcagGTATGCAGCTTGGAATTTGACAGAAAGGACATCAGTATGAATAAGTTGGTAGCTACATCTCTAGAAGGGAAGTTCCACGTCTTCGACATGAGAACACAGCATCCTACCAAGGGCTTTGCTTCTGTTACAGAAAAGgtaactaggagggactctctctatggagaagggtggtatttgttttagatagtacctagaatgagtctcccggcttcctctgtctgccatgtacttgtgggatctgaagtggtttgtgtagattacttttctaaaggttgccagctttataattcctgattattataactatcttgattagcctggaatcttattttatagttttaaataaataaataaaaataccttgctgatgccaagaatttgatgaggaaatcctagcctggtatattctaataaatacatattgtttctgttaataactaacagtgtactttccagaaacatcattttcactgtatcattttattttatattatcatttgctgcagtaagtgaacttgctttggaacactggattagaaagtgagagatatccagcaatgttctgtttgctgatactttagcttctgcttgagctttagtggggaagatggttggtttataagattaggaaaacaggtaaggaaagaaaaacaaagggacaataatttacacacacaaaagatgtctggaataaagtacatataaaaaattcatattgaaatatcctgtcttacaagagacaggcaggatgtgttaccttcttgcctgaatataagaaagaaagcagctacaggttggctgtttccttaagattcaaatatacaagttctcaggaagtgagaagctatgtcccatccctccctacgctggatgctatggcattccgttcattttttgcaacccctcattgagatgctgggggatttcattcttgctgttctggaactctgaaaactaggctggcctcgaactcagaggtcagcctgtctctaactcctgggtgctgggagtaaaggtctgcaccacactcagttggcggtttatgtttttgtttttgtttagcaaaaccactattagaaagtgaaaggatgctgaatttcgtgtgttaattttatactgatgctttgctggaagtatttattaagtttagcaattttctggtagagtctttagggtcttttatgtctaacatgagggagctctgggacaccatgaaaaaacacggtcatggaattaagggagtagaagaaagaaaatactataccaaaagcacattttcactgacatcataggcagttttctgagtctagaaaagccacgcccgggcatatctcgggaagagaagcttgagtgacatgttgtagtgaaaacacacaagagaatagtcaggtcacttacaaaggtaggcctactaatttgatagaaacactttgagtcaggaaggtgccaacaggccccactgctaacccagactgtactcctcagcaaaactgctggctaaaattaaagcaacaaaaaagtgctctttagtaacagatgaagaaaaggtggctacagttctttgtcttagagtctactcttcagggcttccatttagtctttaacatcatgtgtgtatgtctaactagGCCCATAAATCCACTGTATGGCAAGTCCGGCACCTGCCTCAAAACAGGGAGATCTTTCTGACAACGGGAGGCGCTGGGAGTCTTCACCTCTGGAAGTAgtaagtctttttaagttatttgtggatgtgaagcgggagttgatgaatttttcttttttttttttcctttaaaaattgattacttcaatgccaggatgctcattttctaggtgttatgtaactagttttcaaaatagtttttactgatgtgattcttttccagttaataaaaagttgcccttttctgacacaataaatgtatttgtcatagttatgtttctctctatgagaactacttagaaacatttaagattttccacacacatacccccttaagtttgaaattatagatgggcatgttcacactgttaatcccagcacagagaagatggggccaagaggattttgtgtcggcctaggccacaggatatgaccctgtctcaaaaaataagcaataaataaaaggaaggagacactgaagtagtgctaggttggctgtcagttaagcaggtctttaaacaaattgaaagtttgaaaacgttaagcattattcagaaaatgacaagcttacaattgaaggatattttgattactagtatacaaaacctaacaacagtacttacagtctggctcgggctttcaagtttacaaagccttccctaagctcctgttaaaagctgaatacagggctgagtcagatagtacttgttagagaactggagctatgttaactgacaaacttgtgattgcttttgattgaaacaacattttacgcacgcctttaatcccagcactggtctacaaagtgagttccaggacagtcagggctacacagagaaaccctgtcttggaagaaacaaaaaaaccaaacaaataagccttgtctcattgtaaattgtgctctctgtcagtaggaagcagtaaaagtgttttaggtgttctgcgaggcggttgggtagatagatcatttggtcctggaacctctgccctttattccttcatgggtctaatccagtctcactgcagtttaggctttgccaggctcattagctaagctgtgcctgttccttgattccccatttcttgagactgcttccacatgtgggcagagtggcagctaggttgtttttttactttatgttaataaggctggatctatatgcactaagaaatttgaagtgtatttcttggcttttttccctcaagattaaccactgtatctgtgtgtgtgtgtgtgtgtgtgtgtgtgtgtgtgtgtgtgtgtgtccatatggagacccaaagccaacatctggtgtctttcttgatcagtatccactttctttgttgaactgggagctccctggttatggctaggctatcttaatgggtgctaaggagtaagatcacaggcagtaccaaggcagccttgtttttttggttttttttttgtttttttttaacatggttctggaaccaaatctagtccttatggttgtggaggaagcactttatccagggagggatcagtcccattcctggaggttaccttagggtgagcatcaatcactatcacagcaggtgattgtgtactttgtaaatgctgctttggagctttgcggggaagcttttgccagcagagagaagtggctgaaatagagtgcacttgagcttggattgtgcttatcgctctgccttgacagtgctgtcaggctgtcagcattcacgggtgcttccccaggcattgcgggagaggatgcaggtgagctttcagactttaaaaaacacaaaaaaaagaagtcttacgtaggcagtgcggagacagtagaagcaattacttatgcttttgttgttattgttatggttttttgagctggggtctcactatgtagccctgactggccagcaactgctttatgttttaatactaaataactgcaaactttactaagagatgtgaggaaagtatcagatatgtgccactgcatgcgagagtgtatgtgtatgtatgtgagtgtgaacattttcttccttttaagtaaaataatgttggccgtaaaaggaagagagcatgttttctgcctgtggcttctccatttctactgtgtctgattgctttgtgcctctttgcctctgggtctggtttgttttgttgcttggttgattgcagtgtttttgcattcacagagtgtcatgataagcagtgggctctgaaggtccctgtgaggaggtgttccttagagccttaaaatgtgtctgagagaaggcgatttcttttttcccacctttcagatctctatcaggtattatttagttgctgatctttccttcttcttggcttaaaattttgtttaaaaaaagaaaaagaaaaaagaaaagaaaaaaatcagatgttcttagcattactttctctcttgtgaaagcagtggtttttaaactgtctccccagtgtcactcccactgcatagtacagacagggcactcaggcttggtctgcatggtggcctctgggtggctatggtaccaagtcttttgtggatgtgttaaatgagcttttgtaactgttgcttacagccctttctgtggtacacacattgcccattggtgtctggccatccaaatttcagaaagaattacaacaaaagattatggagagccccaagtcagtccaacctatagcattcatattaaaagagaagcacaggcagatgctgaaaagaggtgctgtgtggaagtttgcaggaaaagtcaccgttgcccgaggatgaaattctgcctttactcgtgtaaggtcaatattggaaagtcctaagtgctgcttcagccatcagctgagaaataaaagtcactgaagcttacatataaaaatccacccgtgaacgccaagctttcactcttacccctttgctcctgtcttttagTGAATACCCAACTCAGCGGTCAAAGAAAGATTCCGAGGGCTTGGAGATGGGAGTCGCAGGTTCCGTCAGCCTTCTGCAGAACGTGACCGTGTCTACTCAGCCCATCTCCAGTTTGGACTGGAGTCCTGACAAAAGGGGGCTCTGCGTCTGTAGTTCATTTGACCAGATGGTGCGTGTGCTGATAGTTACAAAGCTCCAGACCATTtgactcagactttacacttgacattgtccagagggttgctcacagaactgtaacttgatctgtgttctgcatcctctggccccattgaagacggttggatttgagtgatgagtgacagccatgggcacaaagccagccagccagcctctagcatctttgggtgtttgctggcctgaccagcatgctgctgcacgtgaaggccccacacaccagcaccagctttgttccttttccccatgtttctactcagaaacattagggccaggagttgtggtgccagctacttaacaagctgaggcaggaggatcaatgtagtccataagatcaagactagcttgggcagcatagtgagactctgcctttaaatatagttggatgagacccaagtttgatcatcagtatctctatcaggtgacttataattcctgtaagtccagttgcagggcatctcataccattttctggctgtattgggcagtggtacccacagacacatgcacattcttagaaattaaaaaaaaattgtttttaaattaaaaaaaaatgtaaagccaaagtcagtagttgttatttaagtgtatttaagtctgttctgtatctgcatagctctgtgctttctctgtacactgtgctcctactcggagtcacttcacttgctctgtaaagctccagaagaacacggttcgactagccagcctggagaactgttttcagcagtgtaactggtaaaatactgtgacttccagctgtctctcgtttactcagataccagccttagttgtcttttgactgtggtaagtgatgacgagccgttgaagattgaatttgtttttaaacctttttgtcaaacctttaaaatatatattttaaaataaacaggtttttaaaatatttggaggcgttgattctttccctttgttcccttcttcctccttgttaagtgcaccttagtttcactggcccacatcataagctgagcctccggaaggactggattaa	ATGTCCACCTTCGAGAAGCCTCAGATCATTGTCCACATTCAAAAGGGCCTCAACTACACAGTGTTCGACAGCAAATGGGTGCCCTGCAGTGCCAAATTCGTGACGATGGGCAACTTTGCCCGGGGCACCGGCGTTATCCAGGTGTACGAGATCCAGCGCGGGGACCTCAAGCTGCTGCGGGAGATTGAAAAGGCCAAGCCCATTAAATGTGGAACATTTGGTGCCGCATCTCTGCAGCAGAGATTCTTAGCTACTGGAGATTTTGGTGGAAATCTTCATATATGGAACTTGGAAGCTCCAGAGATGCCAGTGTATTCTGTAAAGGGCCACAAAGAAATCATAAATACCATAGATGGTGTAGGTGGACTTGGAATTGGGGAAGGAGCCCCTGAAATCGTGACGGGCAGCCGTGATGGAACTGTAAAGGTGTGGGACCCAAGGCAAAAAGAGGATCCTGTCGCTAACATGGAACCTGCACAAGGAGAAAACAAGAGAGACTGTTGGACCGTGGCATTTGGCAATGCTTATAATCAAGAAGAACGTGTTGTCTGTGCTGGCTATGACAATGGGGACATCAAGCTGTTTGACCTCAGGAACATGTCACTGCGGTGGGAGACAAACATTAAAAATGGGGTATGCAGCTTGGAATTTGACAGAAAGGACATCAGTATGAATAAGTTGGTAGCTACATCTCTAGAAGGGAAGTTCCACGTCTTCGACATGAGAACACAGCATCCTACCAAGGGCTTTGCTTCTGTTACAGAAAAGGCCCATAAATCCACTGTATGGCAAGTCCGGCACCTGCCTCAAAACAGGGAGATCTTTCTGACAACGGGAGGCGCTGGGAGTCTTCACCTCTGGAAGTATGAATACCCAACTCAGCGGTCAAAGAAAGATTCCGAGGGCTTGGAGATGGGAGTCGCAGGTTCCGTCAGCCTTCTGCAGAACGTGACCGTGTCTACTCAGCCCATCTCCAGTTTGGACTGGAGTCCTGACAAAAGGGGGCTCTGCGTCTGTAGTTCATTTGACCAGATGGTGCGTGTGCTGATAGTTACAAAGCTCCAGACCATT	Pass
14270	Q8BGF6	ELMD2_MOUSE	10090	MFVSLWEFFYGHFFRFWMKWLLRQMTGKCELQRIFDTYGGAQRTYRIENSLTYSKNKVLQNATRVAQSELDRCIANIMKEKNICSEKDTSFQICMRTCLLQITGYKQLYHDVENVRKKPYDSANAQHEKMLLKLWSLLMPTKKLTARISKQWADIGFQGDDPKTDFRGMGILGLINLVYFSENYTSEAHQILSRSNHPKLGYSYAIVGINLTEMAYSLLKSEALKLHLYNFVPGVPTMEHFHQFYCYLVYEFDKFWLEEEPESIMYFNLYREKFHERIKGLLMDCNAVLTLKT	8	84057881	84042948	TRUE	CM001001.3	GRCm39	ENSMUSG00000035151	ENSMUST00000053902	ENSMUSP00000052287	ENSMUSE00001236759,ENSMUSE00001264410,ENSMUSE00001273619,ENSMUSE00001231328,ENSMUSE00001288100,ENSMUSE00001271325,ENSMUSE00001291122,ENSMUSE00000399165	1,48,58,90,134,178,201,246	48,57,90,133,178,201,246,293	84057881,84055769,84049393,84048191,84046176,84044428,84043563,84043090	84057740,84055741,84049296,84048062,84046043,84044360,84043430,84042948	gtcggggctttgtgcagcgttcccgcgcgcgagaggggcgggacggcgcggtgcccacggggctcgcactcggtttcccgaggccctggggctcggcgggacggcctgcctgcgcctggcacttctgcccgcttcgtcccgacaagcgccgacgggatgactcattttaaagatcctgatccgcgtgtctggcaccgacacctggtgccttgccttgcggggatttcgaatttgacagctcctcgggcccgggcgcagagagggtgtgtctgcgaatcccagggctggagttcccggtatccctcctccccttcgtttagcacccgaaaagagttttattgcaagatcagttatatcaagtgtatagattttgtggggttttttgttttttaacctcttggtgtctctgcccttcacctactgactagaacaatgatgaattcgtcaggatgccatctgctcggtttcccaacctgtatgcttcagtttgtaagccacttgtagtgttttcatttgtcggagtcagctgacagggacagctgggcgcgctctcaaccaaggctgagaagagctcattttttgggaagccacatctgatgtgtggtagatttgaaattgttgctcggttggtccttttattcttgaacttctttgttccaagtttcaagggatgaaaaacggaagtatgaatccaaaatattaaatataatatttggcaaaaatgaaatgtggttattctttttagcgattaaataatttggccagttatttggctactttttacatttttttttcaagtgaccatttggcaaatcattatttaagctgttgtatgttatttccttgcctgatgaattaaacactcacaaaatagacacaatggaataatatatttcattatcatttggggagttggatcaacttaatttctttttcagttttataattccagtttgagaccgttaagcttgtgtgtttatatcctctttccagggaaacATGTTCGTGTCTCTGTGGGAGTTTTTCTATGGACACTTTTTCCGATTTTGGATGAAATGGCTCTTACGGCAGATGACTGGGAAATGTGAATTGCAGCGAATTTTTGACACCTATGGAGGGGCACAGAGGACCTACAGAATAGgtaataccttcaaaataaagaaaattcaacattaattataacctaactgaattcttctgctcaccccatgggagtttgatttgagcgagtcactgcagctgagtttcttaagctttgtggtctttaagttcttttcattctactactgactattgaattgagcactgaatatataaaaagaaacttcctaaaacatcccatatgtatccaaaaaacgagccttttgggtgtcttaaaaatgtatcagttattattcagattatattttcaattgtttactagaaaattattctctcttccatttgaaatttttacacaaatgtatgaggtaaagattgaagagtaccccctggagctcgtgtctctagctgcatatgaatcagaagatggcctagtcgaccatcagtggaaagagaggcccattggtcgtgcaaactttatatgcctcagtacaggggaacgtcagggccaagaagtgtggggggggggtgaggggggagggcatgggggacttttgggatagtactggaaatgtaaatgaagaaaatacctaattaaaaaaaagattgaagagtcagttatctgttttcctactttgaggcctcaataatcagtcttctcacttttgactcttatttctgaatggacagattactcattggtcctaggaaagacttttagaacctacttggtccaggctcacagtgatggccacatggttctgagcacttgaagtctgcatgatgttaattgagttgtgctttacctgtaagatacccactggatttcaaagacttatatgaaaaaatgtgtaaagatgtatgataattgtatttgtaatacagtcaagtgataatataagttgttagagcaataaaaattgcatgtattttgttttaatatagctgtggaaatgtctatggtatacatggggctcaatttggcttgtgttatatttctgtcaaatgacagtttttcagtgtttaattgaaaatgttgttctgacttcaaactcagatggctgagaaatgtggtttgaagttactgtagaaatggtaagagagacctgggcggagccacagctcatgatgctgtgttaagtagaaagtcaagaattaaccagctcctattttgtgttgatcaaaaatgccttgaataaggaattgatgctctttacgtccaagggagtgaggtgtggacagcagaccctgtacccaggatgacaaggaagaatggcagagtgtcttgtggctgaatgaggcataaagcacaattctgcacacacacacacacacacacacacacacccctgcacacacacttgctcagaagaaccaagtgcctcttaacacagacctctgcagtctgtactggttggcactttacagtgtggggaaagagcatattcaaaggtttactttgaggcaaaaagcatctttcttacaattctcaaaaggagagtgttcttaataaattcttaaacttttttttaacagaccaatacaaatgttgccattcttagaagagaaaccaggaatgcagaggctattcgctctttgcctagtgagaggagagctggcagacagtctgctcctttgttcttgtactgctgagttgcgggccgcttgctcagactgacagagaagagggtgtagtgggggatatagtcttcagatgaatttctgagatcttagcagtgggcaaacacccccactctggcggtctgcacagaaacacacagttctgggaaaattagattgtcaccagcttggtactgcatttgggggatgatggttccacctttttctctatcctgtaagattttgagatgattgttgtgttgttcatgtgggaattgtaccttaaactgcagaagtgatttatcgttgctgttatagttttactatttgattttgggtaattcagaaaatgtgttcaagtggtaactttttttttttttttaatttcagAAAATTCCTTGACATATTCCAAGAATAAGgtaagagcacattaaaatgctaattctagaaaacttaacctaagtgtagttttttctttgaaaagaacattttgatttcaggattatgtttactgcctttgctatgagaaactgtgagttaagtgttctcattttagaaattgtaatcctgtttacaaaatactttctccatgtgttttgatggacagaagaggatttcaactctgtgtcctgttctgaggtcctacctgttgattttgtagcagctttggtagctttggggaccagcatgttaggaaagcctttcccaagactgtgtcctcagggtaggttgtgtgagagaagagccaggcaaattttgatccaaagtgagtcccagcatacgatccctagcagtcagcttttgctgtataagaaacaagcacaagtctgcggagcctaaagcagtgtcattgagtgctcatgcccatgtggctcagctgcaaaggcctttatcttgtcggtctcatgttcccatgtctgtttcacttgtcttactgtaggtcacaggtgcgggttcagtgggcagtgagggaatggtctcacagtaagtcactggaggcccgcagactgcatcatctccatttgcatctgtgggtttaaatgagtggttaagtgcaagacaaaagatgcattctgaacagcccaaagctgtggcaggcgagtggttgcatgggaactggcttgcatgggaaggaaaacctgtctgccacatgtcagctgcagctcttgatgtgttacgtgggaaaccaagaattaaccagttagaatttactgtaagatcacagtgttgtctgtaaaagaattactggtatatattattttgtgacatttttagtttagccatctgtgtgcacatctctattttagatatccatatacatgtttgcactggtcataatgtaaaatatgaatcataataaaaaaacgtggacatgattcggtctgctagtgttggtaagagttgctgactcacactggaatcggaagagttgggttctgcaagctgacacacttcgttctggagagtaacttctaaagtgggtgcttgttatcttaggtacagtctttcatttatgagttatctgtgtgagagtaactcgcatccacatcagtggacactgggcagggtatagagttgcctttgttcagaatcctaaactgtgatttgtttttttttcatgagaatatggcatctggaactttgaaagtttctgccctaattcttgtttaattgcacacacacatgtggtacctgttactgtaatatagcaggcagatccccacagcagcctttgattgtaggtacctgcttggacacattttatttcagagctgttacggcaggtctcaaacttagtagccccagcatcctgtggtagcctgttgggagtgaagacactgggttccaccccagatgtcctgattctgtttctgacttgttggttccccagtgatgcttgtttcctgccggtcagggccctgcttggagggatagccctgtgttctgactgttcctgctctctctgtaagaagccatgttttctccacacagactgactgatgcagatcaagttgtgtttctttgtgtcctaaatcttggaatatttgagaatgaattgtcctctgacaggtgctttccagtgccctgaaaactactgtaaaagtgttacagttccttgtgccgcacccacacacccagcacttatatcctctttaatgctttgagaccttcctgcacaccatcagtgctgccccagtgcaccccacttgctccccctagcgcatccccttagtttcccttgttgctcactgttgcatctagcactgctcttgccctgtgcttctgctccaaaccagcgtaccatctgtcatcagcctgtgtaggccttgtgccactagggccaaagtgttggttctccctgttaaaagtttacctcacatcagctccagtttcattcagttctcacctcatgagcacactgagccttctctacttggaatcataagtcccaccccctgtcctttttcctcctccttcttcttcttcttttttttttttcagtatcttacttctttatttcttcattctctcctgctgcaaagaaacagcatgaagcatagtgtctgttgcttacggccgtatccccagcgcctgcactgactcccagcaagcagcagtgctttgagggttaagaaaacatagacagagtgggcagtgctggcccttttccacatgagcgtgtggttcttgcttcctttgcttgttctggtggagaaggatcagaaactgaactcagcacccacatatcagcagaccgaggataggctggagcagcatctgggctctcagaatttatcagtgggattatataaatatatatatatatgtgtgtgtgtgtgtgtgtgtgtgtggtaaattaagctaaatgtaagtaggacaggggatcagatattggcaaaatttcagcaaggattgggtgactaccatatgttcagattctgccagggtttcaatatttgtaggagtagtaaaattgatgatggacaattatcaataggcaacaaagagcaatacagagcaggaaggactggacatggcttagagcagtggctgcaaccttcccaagtctgcgtacagctcctcatgtggtgactccaaccataaaattatttcattgctacttcacaactgtaatttcactactattatgaattttaatgtaaatatctgatatgcaggatatctgataatgccatccctgtaaaaatgtcatttgacttctaatgagtcatgattcacaagtgagatccactggcttagagtattttgggactcaacatgagtggattaaattaacaggaaataatatgctaagttttcaattatttagtagctatttaaaaatctcacctgaaatgtaaatgttaaagttgtattcttatgatgtcaccatcaaaaaatagaatattgctgtgtttttattctgtaaagagaataactagcaatgctactgctgtgttttttattctgtaaagagaataactagcaatgcctaagattaactcaaatcatagctgctttctcttcttgaagcctcgaactgaagttgttttgtcaatacatagaaatgggcttgtcagtttaaacatgcaatttgtatatttcttcaagagaataatattattctgatgttgtggatttccattgactatctcagtattttactacatgaaaagaagtctggaaattgttttgattttattactttctattttatttattgcttgtcccctcatcaatacctgtatcaccattttagaaaggcaacataagagagtgcatgttgataatattgatgataatgtaattaagccagtgaacactataagaatatgagagaaagcatccgtgatacccttgtacatatttaaatactttgcatttctaatggtgagtatgcatgcttatctctgacagcaatctcaatatatggttctgttgggttgtagactgttggacagttgaaccgccttctttgttggttaaacatcttactccctcagttacagacttggacctatttatagctctgtccaatggctgctaaactgtgaaaatttgtggtatctggactataaatactgtagtagtcccatgggtcaaagaaaaatttggtgggaaatagacaaaattgaactggaaacacaacatatctacatttgcttagctcaccaaagcaaactttaaaagcctaaaccagtacaatctgtttgtacctttagaaacctgaaaagtaagctgaagaagttacaaggcagaaaaatcaatgaattagtaaaatagacaaacgtgggcattgccaacaagctcagaagccaatccgttaaaaagattagtagcgtcagtcacctctagccactgatgaattctgcgagaaagccaagattcccagtcttaggaaaggtagaacataaggccccagagcctgggtcacaggttctgtgagcagcttcatcctgggaaaccctgtagtttctgtgaagtgggaaaagtttgtggaaagcagtttgtcaactaatatgaaaataaaagaatctaggttgccatatattcaagaaaagaaataaaatctccaatttaaaatattgtaaaactctgtagcattggcctatttagttctcttttaatagatgtttgggcccttgtgcttttgagtgtttgcctgtatgcactgtgtctgtgctgtgtacatacctgctgcccacagaggtaagaagagggcatcagattctctggagctggattgtcaggtggttgtgagccatcaggtaggtcctggaaaccaaacccagtcctctgcagaagtagtgttctttgccattgagcctctctctagccttgcttaattcttaccaaacatttatggaagaagaaacagtgccactgttaacagaaagtcctgggaaatggagggaagacccccccccttttgagtgcacactaaaaccaaagacctataaataaaaaatacaactcggtgtcctttatgaacgtgatgcaagagttcttacagaacatgagctgagtgatcatagaaacacataaaaggacactgttaggattaaagtttaagttcagggacttcatctattaccacggtaacagagtcgacaggtactgaaaaatcggctcatgattaaaatctatcccacaatccattaaaggtcgccagcggacaatctagctgacatcacagaagacattaaactttgaaggtttagtcacttgtagttggaagcatgacagatatgattagtttctctgcttctattcagcattttactgaaatcttggggaccacagtcagcaaggaaaaacaaaacaaaaacaaaacctgagacatagttggccagaaagagctacatgtattaacagagatgtagtctgaggatgtagacagtgctgggtccctggaggccactgctatgtattaataagtggactgaaatatttggcagcaggttgctcacttctgtctgtattagcagtgcacttttggatcatcaaagtggagtgccagctaccgcagcagacagatgcaaaccatccagagagttctagtgagacagttttcagttctaaacctgtggagaaagttttgaaaagaaaaaaaagcctgatatttatcaattaaaagactcagtgtttctaaatatgaattcgaaaattgatctatgaatttgtgaagttttagtgaaaatctcattgaatatattggaaaactgtactggctagttttgtgtcaacttgacacagctggagttatcacagagaaaggagcttcagttgaggaaatgcctccatgagatccaactgtaaggcattttctcaattagtgatcaagggggaaaggccccttgtgggtggtgccatctctgggctggtagtcttggttctataagagagccggctgagcaagccagggaaagcaagccagtaaagaacatccctccatggcctctgcatcagctcctgctttctgacctgcttgagttccagtcctggcttcctttggtgatgaacagcagtatggaagtgtaagctgaataaaccctttcctccccaacttgcttcttggtcatgatgtttgtgcaggaatagaaaccctgactaagacaaaggcattgacaagctcagtctgcaaacttatacagaaatagaagagtggcctgagatagctcaaaatgatcatctaagacgggtgtactcaacaaggtttcctacagatagagggtgttatcagacagaccagagcagacctcaaaaaaagagcaccttaatgtgctggcacgcacactgcaggaagaaaagcagccagcagtgggtgctagggagctggaagtggcaggggtagaagggtgggcttgggaggtgagcaggtggtgcacagagagacagctcctagagactgttgctactctttttaaaattaattttaagattgtaacatctttttttgacaatttcacagatctgtagtgtttcccagaatactctccctcttacccactctatctcctgggtatgtgggcctccttgccacccctccccctcttttctgacatcatcatttgttgtttaattatgatcacttttacgagtgtgggtaggaggcttttagaaatccacaaagacttagatgactccagctttggggaggtctgaagtcagtaggatttctttttgcattttaaagttgtaaagttgcaaatacagacttctctatcagctcttggagacttctctcatgtatctccatcactagGTCCTACAGAATGCAACACGAGTTGCCCAGAGTGAACTGGACAGGTGTATAGCGAACATCATGAAGGAAAAGAACATCTGCTCCGAGAAGGACACAAGgtatgctgactccctctgtgactgatgtcgcctgctctgcagagccctgcacagttggactgtggtgcggaaggctagtgggtgagacagcccagctctgttatcccctgagcattgaggcccagaatgctgatatctgcacaggctgcagccgcaaagctgggccctcccactccatccctgaggtcaaataattagctggcagctgtccttcctgcccttcaggttttggtgtctctttgctgttcaggtcaggccctcccatagccctcttgtgtgtgtcacatgttctgctgagtccttacactgtcctctgtccttcatgcacaggctgcactgcccatctgtaggctggggactcttgttctgtaagagtcaccaagtagctggccaaacagatgctaggcaccctgatgagcaacggtacactgaaggctagatgtcttctgtgttataataaatgacattagttgatacataagtaagggaggtgaagggtggctttggggatgtgacagcagttaggaaatgaacccttggggtaagaggccacaaccccagcagggagttggtgctgtgcagactggtctgaaggtcatttcatagacagggtgaggcttgaaggtcttccaaactgttgatggattagaatttgaagtgctctagctgagaactaaaggttagtgtgctgttactatagtacagtcactgtaaaaagcatgtagctccagggaaagcaagctactgtactcggggaaactgagagaacttgtcatgggttgttttgaatacactttaaattattagagatgttgcaaagtgacaataaagatttgggctgtgtggacatttcagagaaaatatgttgagtggtgtcttgtgatggagtcagtcacacggtgcatgctgtctaggccttgttttatcacagccccgagtgatgctctgcacagccttgggtgcttaaggaggctcttcggtgcaccttgagttaagtcagaagcggaaacccacttcctaaatagatgtgtgacgccccccccccccaggctttgctttattgtgatagacattctgatttaaacaatggttttaccctttcagTTTTCAGATCTGCATGCGGACGTGCTTACTGCAGATAACTGGCTATAAACAGCTCTACCACGATGTAGAAAATGTGAGGAAAAAGCCCTATGACTCTGCCAATGCACAGCACGAGAAGATGCTCCTCAAGgtgagcctggcgcagggcgcagggtgcagggcgggagctgggtgcactctccagcctcgcttgccttcctgcttgtttgcctattgaagcatttgttagagttcataaatagggaaagattgttggtcaccagcttagttgataagcatctttaaaaacatattcacaggaagaaaaggagagagcaccttcctgtctcctgcttctgctgtgcaagtgtgtgaggctgtagtcgcacccatatctaatgtagcaaaccggcctgcggcttatatgaaccggggttctccagggaggcaggctggggctgaaaagagagaaactagatggtcgagagaaataatagagccaagacaaaggttctgatcaaggcccaagagtttattaagagaccatgcttataagggggaagacccccccccccatgccaggcttcttgactaaccaggctggccgcttattcaggaatctcaggaaaacaggttcagcctctaggcaggtggcagaagagcagggcagttgtcactttacaaaggagccagccaagtaggaaggctgcactgctggtggccccacctcagtggtggcctggtctataccagcccgcttcaggcatctaaaggctgaggctagagaaagagctgtgcagtgtgacccttcactggaggaaaagactgcaaggcctgggggctgggctgacttgctgtgcgtgctgactctctggagccaggacagctctgcctcctgcctgcctgtttccgcacagttcacactgtgcaggaggattaaagctgtggttttaactgttttctttcattcttttacacttttactctctctttccattctgtccctctctccctcctgcctcagtcctctccagtctcctccctcctcaccatgttcatgaagcaggggtttcctgatgacatttcatacagctttaacgtagactccctatgtgtccctctgtactggctggttttgtgtgtcaacttgacacagctggagttatcacagagaaaggagcttcagttgaggaaatgcctccatgagatccagctgtggggtattttctcaattagtgatcaagggggaaaggccccttgtgggtggggccatctctgggctggttgtcttggttctataagaaagcaggctgagcaagccagtaaagaacatccctccatgacctctgcatcggctcctgcttcctgacctgcttgagttccagtgctgacttccttggtgatgaacagcagtgtggaagtgtaagccgaataaaccctttcctccccaacttgcttcttggtcatgatgtttgtgcaggaatagaaaccctgactaagacaagtggtaaagattttatttatttaaaactaaattattttttctttcaaaaattaaaattttatgaaatagttacacacacctatctcttgagttatattaatattattccatgatcccctctctcagaattaattttcctttattcctttcctttcctccctccccgctctctctttttattaaaaagtaaccacccagcattacagcatagcctattcaagcctaatatgggtctgtttattcaagactgctcttcccaaacaatttaatgttagtatacatttattggttattagacacaggtcattgctctagattactgtggtatttgcttttaaaaaatgattcttcacaacagtcattctagatacactgtgttttaaatacagtccttgtcggtcttagaatctgcatataaaggttgttgaacttcaggtattcaattatgaattagataaactaaggtaaggaaaatgtcccagtaaaccaagaatattactattatttgtaacaaaaaagcatgtttgtgcagCTTTGGAGTCTTCTGATGCCAACGAAAAAGTTGACGGCCCGGATCTCCAAGCAGTGGGCAGACATTGGTTTCCAAGGTGACGATCCCAAAACAGACTTCAGAGGCATGGGCATACTCGGACTGATCAATCTCGTgtaagtcaaaataaagtttcttatttcttggctgaacaaaattctgcagttgcttcatattaactcttaagttttcataggtataatgcgcatgtttgctagtgtgttgacaacattcaaagacattgtgtgtgtttgtgtgtgtgcacgtgtgcatatgcacgtacgtgtgccgagtttgtctcttgtgtgcatgtctgtgtgtgtgtgcacaactgtctgtgtgtgtgcgcatgtctgtgtgtgtgtgtgcatgtttgtgtgtgtatgtgtgcatgtttgtgtgtgtatgtatacttccagtgccttccccttcctgtgtctttctgcctcacttttgacatctgcttaacagtcatgaccacccctttctggttttgtcgtcttgtttccactgtgtggactctgattccatttggggcaacacccaggttaggtgacatgctcctcactacctctggccctgacctgaaccctgagtccaggctataacaacctgcctgttccctcagcatttaggctacatgcatgcaatcccagatatgcaatataaatcacaactgatagtcagcactcttccagtaagcaagaggaagatcaagttcttataccagtggttctctacttgtggactgtgacccctttgggggcagcatatcagatatttacattatgatttataacaatagtaaaattacagttctgaagtagcaatgaaacacttttatggttggagccactctgctagatagctatacaggtgtatacaccatcgtgtttgagtttatctgtgatcgtgacttacaaattgtaactgatgttgagaatgggaagccagtaggtttttttttttttggataatttttaatgtgaaaaaaatctgaattgaactaaactaatgctgagaaaattgtttaggtcaatgtgggtaaagctgttggggaaaggatatgccataatgagatttcaagatctatgctattttaaattataaaagcatgcatgttttggcaatgcctaaagcttaatagttctatgtagttctgcttcctaaagataaatcacacagtaagtgacttccctgcctccactggaagagactcctactgagcctggggtaacgtgacagagtctgactctagactgtgcggaggggtcttggtgtacctctgatgacctgcagtttcttcactgtatttagagcataggctgatgtgaagatggccagcatccacgtccattagtgatgatctgcttgtcagcagtgtgttacaagcgcgcactctagcgtggcagagaggacagacagtgaggagagtggcccggcagctgcactttcgtattggacaggatgagagttggcagatttcagaactgttcttttgtaagcaaataggacatccctttgtaggtgatttctctgctgaaatggtcttgccaagagccagtctgtctgtggtccttatttaatcaggtgccatcaggtgccttgaggtggagatggtggagctgtggcagcgagggcacggtctgacagtgcacgtgcctgctctgaagtatttaccctgcttttggtgggacatctcgcttcatcatttcccttgacttgtttagGTATTTCAGTGAAAACTACACCAGCGAAGCGCATCAGATTCTCTCCCGCTCAAATCACCCCAAATTAGGgtaagctgggcaaacaaaaaaactagactcttgaagtgaaaatgactgtatatttcaaaatgtatcctaaaatgatgttattttaatgattgaaactgcagaaaggataatataaactattttaaggaaaaatgatcataagtgttctatgtattccaaaataaattttatcacatgatgtagtttataaaacaaagataagggctcatttttttttttcaaggactatttcaaagtagaaggagaaacttaggaaaatctgagttagctttgaaaatagtaaagaaaatgcaaattgagcccttgttattagctttatattgctttgtatataataactagaacaataaagcatggtgtatatgggtgtccctcattgtatttaaatgttgcagtcagaacttttatttttacttcttagcttctattcagaaaacaacagtcttcaaaaaaacaagcactttgcggggcggtggtggcgcacgcctttaatcccagcacttgggaggcagaggcaggcagatttgtgagttcaaggccagcctggtctacagagtaagttccaggacagccagggctactgagaaaccctgtcttgaaaacaaacaaacaaacaaaacaaaacaacaagcactttgatctttctcactgtctgagttcagagaggttactgcaaagtaggccctgtgtcaggagtgcagtagagacagtttggagtggactaatgagctctttacatgctgtaagctgttacgagcgtcagctagctgtgtaactggcaatgtttctgacgtagGTATTCTTATGCAATAGTTGGAATCAACCTTACAGAGATGGCTTATAGCTTACTGAAGAGCGAGGCCCTGAAGCTTCACCTCTACAACTTTGTCCCTGGGGTACCAACGATGGAGCACTTCCACCAGTTTTACTgtgagtatcggggtcagaaccagacctgaccaagagcaattctaacactcagcgaggcagaatatagagcttttaacctaatgcctctgaatacagagtttatgcttatcattttattgtttaagatctttgctatccaagagaataatggaagatgatctctaagtgcactttaaacattactgtctatatttgaactcagattgtctggctggtgtgacaagcagccttattcaccaagctgtctccctgacccaagatgcgtatatactttctgaagatggtctaaatagatgattttactcctgtggacatgtatttgtgtgtttttacttgcagGTTACCTTGTCTATGAATTTGACAAGTTTTGGCTTGAGGAAGAGCCAGAAAGCATTATGTACTTCAACTTGTACAGAGAGAAGTTTCACGAGCGGATCAAAGGACTCTTGATGGATTGCAATGCTGTGCTCACTTTGAAAACAtgaaccatccgtgtatcttcactttctaccacattttgcacacacaacagaatttatatgttattatagaaattatctgattaactacactcatataatttcctacaaaaatacttcagaaactctatttaagaaagctagcggacaatcagtgtatgtttacagttgtttatacactgttctccaaaggtcccttacccttccaaagagcccttccggaggtacatgaactacagtttggaacttgggtcttagcctgttagtttaaaagtataaatcaggtatatttatagttagccaattgatcacaatgtgcacaagtctgttgtcattttatgtgtggtgctcccaagctggtgtctttttgaaaattctgcagggtcattgtttgctctggaagtggcttttgaatgccctttgtctttttatttctaggcaaatcagcacagggtgccctctgaggctttctttgtgtctttagctcttgtcaagatgtcctgtccttggagcagagggcacatgactctgtcagggaaggtggacaatcatggcttccttttgatttttctggtcactgactaaagaaccgagacgtggcagtactgatggctgcttcttacttataagtagcccgtgtgggaggttttatcctaaggagtctaggcatttactccaggtcagtatttgtttttatcagctgtagaaggaaccttcctcagagccccctgggagaaccccgcctgtgtgtttagaaaggaggtgcctctgctgagaaaatctggactgcatttgaaacatagtttctttttcgataaaactgtctttgaaacttacacaagaagaaaaccgagagctttttagacatctgttccctatcattggtgtgtttgacctgctgttcacttttgcttgcccttgatttgactctggtgtttctgggtaatattgtagggacctgggttagtgggctgggacatgctaccatagcctggatcatgac	ATGTTCGTGTCTCTGTGGGAGTTTTTCTATGGACACTTTTTCCGATTTTGGATGAAATGGCTCTTACGGCAGATGACTGGGAAATGTGAATTGCAGCGAATTTTTGACACCTATGGAGGGGCACAGAGGACCTACAGAATAGAAAATTCCTTGACATATTCCAAGAATAAGGTCCTACAGAATGCAACACGAGTTGCCCAGAGTGAACTGGACAGGTGTATAGCGAACATCATGAAGGAAAAGAACATCTGCTCCGAGAAGGACACAAGTTTTCAGATCTGCATGCGGACGTGCTTACTGCAGATAACTGGCTATAAACAGCTCTACCACGATGTAGAAAATGTGAGGAAAAAGCCCTATGACTCTGCCAATGCACAGCACGAGAAGATGCTCCTCAAGCTTTGGAGTCTTCTGATGCCAACGAAAAAGTTGACGGCCCGGATCTCCAAGCAGTGGGCAGACATTGGTTTCCAAGGTGACGATCCCAAAACAGACTTCAGAGGCATGGGCATACTCGGACTGATCAATCTCGTGTATTTCAGTGAAAACTACACCAGCGAAGCGCATCAGATTCTCTCCCGCTCAAATCACCCCAAATTAGGGTATTCTTATGCAATAGTTGGAATCAACCTTACAGAGATGGCTTATAGCTTACTGAAGAGCGAGGCCCTGAAGCTTCACCTCTACAACTTTGTCCCTGGGGTACCAACGATGGAGCACTTCCACCAGTTTTACTGTTACCTTGTCTATGAATTTGACAAGTTTTGGCTTGAGGAAGAGCCAGAAAGCATTATGTACTTCAACTTGTACAGAGAGAAGTTTCACGAGCGGATCAAAGGACTCTTGATGGATTGCAATGCTGTGCTCACTTTGAAAACA	Pass
14271	Q8BGI1	RNF24_MOUSE	10090	MSSDFPHYNFRMPNIGFQNLPLNIYIVVFGTAVFVFILSLLFCCYLIRLRHQAHKEFYAYKQVILKEKVKELNLHELCAVCLEDFKPRDELGICPCKHAFHRKCLVKWLEVRKVCPLCNMPVLQLAQLHSKQDRGPPQEPLPGAENIV	2	131155225	131145365	TRUE	CM000995.3	GRCm39	ENSMUSG00000048911	ENSMUST00000059372	ENSMUSP00000058630	ENSMUSE00001259627,ENSMUSE00001299160,ENSMUSE00001274300,ENSMUSE00001252364,ENSMUSE00000342128	1,48,63,77,103	48,62,76,103,148	131155225,131150437,131147613,131146251,131145500	131155083,131150395,131147572,131146172,131145365	ggcctttccaccctggagcaacaatgaattgtactgctaagagtagtatacacaggctttgtttgaactgttgttctcagatctttgtgatattgctggactggaaatgttggatcacatgataatccaaatgcattttccactttgttttgtattgttttgtttttgtagattctcactctatatccctggatagcctagaacttcttatgtagacaagctggccttgaactcccagaaatctacctacctctgcctctgaacacaggaattaaagctgtgcattaccaggcccaactctatttattattaagcttttcgagaaataactagactgtaacattagatgctatgtagttacttaatcctctttctgaggctattgttactgtatatgccatgtctcttctctccgcttcatatgggttctgagcatggggctggcttgtcaggcttgctatcctgccagtccatatgagctatttaatgcttaccattataagtactggtaagttaagaggtgactactgctacattaatgggtgttaagttagataatctgagaagttctaatacatgtttttcttcttgcacttaaaggcttttggtgttgattaattactgacatttcatgtagcaccttatgaatgtaaatagaaatgctctgtgttgagtgtaataaaattggtaaatatttgatataggtgaatgaaagaaagaagataagaataataatactttgttttagttcaggtcaggcattagagaacttttgcctctcaagtataaatatataatgttgtcttagttctaaggtgggggagagggttggttctggtttgtttattttttacagtcttgctatgtagctttggctaacctcaaactcatagcaattctcctgcctcattcacccaagggcagggattacagacatgcaccatgatgcctgtccacatctaattcttttccattcttttttttccccacagttcatccATGAGCTCAGATTTCCCACATTATAACTTCAGGATGCCTAATATTGGATTCCAGAATCTGCCTCTCAACATCTATATCGTGGTTTTTGGCACTGCTGTGTTTGTCTTCATCCTTAGTTTACTCTTCTGTTGCTACTTGATTAGgtaatcgatttttattcttttcaaatatttcagaatatttgaaacagtcatttctaccatagagtcaaaatggattatgtgtaagaatgggccagttttctaaagccatggaggcctagcactttaattgtgggctggtgtttagtaacccacttttgtgtaattttcagtcctatctgctgatgaggtgttttcctctgtagtagaaattggtcttcagtagtttttccacaatactcccaccccattctgcatcacctacaccactgtctctaagatttcatctactttcttcttttaggttgtgttatgttttgttttgttttgttttgagacagagcctcaatctatgcatccctgactggcctggtacttgctatatagaccaggcaggccatgacctcctagaggtctacttgcccctgcctccagagtcctgatttagcctgctgaaagttgctctgttagaaggcattttgcaccactgtcatctgaagtcaccatgggtcagaagacagcattttacgtcaagagccatacctgaaaatgcctcttgctgctggtcttcaattacctctctggtgcagcacttgtgtatggatctaattacttatctgctttaaacattccacactctaagtgttgagcattcacagaggcatgggatagacgaggtcagctcacgtggcgtggggtgataaattttgccagtaatgtttcatgcttggctgacttattatctaaacactttcaccttttatattattaaatagagcctgtttttcaaagccagaactgactttaaaattttatgcaagccaggtgtaatagcagacacttgttatcttagtgagatggagccaacatgatcaaaagattaaggccaactaaactacatagtgaggcatacatatcaaaacccaatttaaaatgttacatgaagcccagtatagtggcacagactttaatcccagcactagggaggcagaggcaaatggacctcagaggccaccctagtctatacagtgagttccaagaagttagccagagctacattgtgagactttgtctcaaaacatttttgttgttgttgttttgttttttggtttttcgagacagggtttctcttgtgtagtcctggctgtcctggaactcactctgtagaccaggctggcctcaaactcagaaatccacttgcctctgcctcctgagtgctggaattaaagatgtgcatcaccactgctcaaaccaattaaaaaatgttacatgatcttcaaagagttttggttttttgtttttgttttgttaaaaaataggatgttaaaaaatagaatattaaagggaaaagttgtttgttttgagacagggtctctctgtgtagctcagactagccttaacccttgtccctctctccttaggtttctgagtgcatgttggttacaggtaggagcctctgggctgtaatttcccatagagtaagactgtctgtctcacaaaaagaataagaagggccaggtggctctcacacacaatcctaattacacaaaggatgacgcaagtaaatcctgagttcagagccaccctgaactacacagtaagaacctgtctcaaagaattgggtagaggatgtgataaaacttgggagtaggaagggtttgactgcactgctgaatagaagtttagaattctaatcatgataggtgaagggaaattataagccaggtttcccctccccttgcatgctagacaggcattctatcgctaaactatagactagtcccaatgtgcctgagcaacaaataatgatcctattaaattttagcccagggagcatagacaattgtgtaaatttgggggttttgttttcagacatgatctgattttatggcctcgattagcctggagcttgctatgaagataaggctggcctccagcaccaagatttgcctgcctctgcctcctgagtgttgggattaaagttgcaggctgccataactggctgctttcactcttgtgtgtgaatcccaattaactatacaaataattaggaccacatggtaagaaaggtggatgctaatattagtggaaagaaacttgagcaaaaaaataagagaggactatgattttaacttatctcccagagatgtgtgtcagaaatggtccaatagtgactttatggtcgacagtgcctgaactaaccaaggataattgtcaaaggttcaaacagccaaggaactgccatgataacagaggcaaggaacataaccaggaatcctgaactggactacggctaaggaaagggcatgagtgaagaatcctgtggaattcaaatggggccattggtaatagttggccaatgtcctgttagcattaggccatgtcactttctactgtgtggtaactgtactgtacttctggaactgtaagcattggagaaacatgaaaaggtgtatgtaaaacacagtggtggagcatgcctttaaccccaacacttgggaggcagaggcaggtggatttctgagtttgaggccagcctggtctacagagtggagtttcaggacagccacacagagaaaccctatctcaaaaaactgaaaggaaaaaaaaaaagtctatgtgagctgggcatggtgggtcagggtcctacggcagaaagttcttaagttctaagctggtctggcctacatagtaacattgtctcaaatcaaaaatatatactgattctttgccttttatgtgtttattttggaataaaagtggtggtttttatgtgcatgtatgagtatgtgtaccacatgtgtgcaggtgccagtagaggctagagtgttggaactgaaattataatcacttgtgagctatctgatgtgggtgctggaagcgaaacactagtcctctcatctctccagcccctagaataaaacatttaaaaatagcataggatgtttttttcatggtctgtttagtacaatgtttttgtttgttttttcactaatggttttcgctcatggttcactaagtgtttccaatgctgatgtgctatatcttgcaaaagaagactggattttttttttttaactgaggaaggaagtatgtcggataagctttgtttgtgctgttgaccctgagatttgtgctaaaaaaccaacaatgtgcattaaataaggtatttgggaacagaaaagaaagaaagaaagaaagaaagaaagaaagaaagaaagaaagaaagaaagaaagaaagaaagaaagaaagaaagagggagggagggggagagagagagagagagagagagagagagagagaaagaaagagagagagagagagaaaggaaaaaggaaaggaaagggaaaaaagaaaagaaaggaaaagaaagcaagcatggtattgacacggggcgctaggtttctaggaccctctcaactgtgaaacaggtgagtccagacaaccaaagtgtgtgtttgttaggacatggccacttcctagcctcttcctagcttctggtaacgaccagcagaccctagctctccttgacttacggctgctgtttggcttctgctctgcagtcacctagtcacctgacctttttcctgtctctccatcgcctaagttacaccagacccaggattcagagttttaacggatgccattgcagccagtatgcaagagagagcactggcagggtgccatgcggaggagaaagtccacatgttgcacgtggtagttggtaacagacaggtgctgcagttcatggggaaagaaggaacttgataaatgttatagagccagtaagaatcagtttagggataaaaagaatctaagaccctaccttacaattcacataaaatagagctctcagcccttaatgtagtagataaaataaaacgtgatttttcagaatgtggggcattgtcttgagactgtcttatgtagcccaggctggcctcaaattctctgtagccaagaatgaccttaaacttttgatccctttaccactgtctccaagtgctgggatatcatgtttgtctccagacattgacttcaggagaattatcctttattcattcattcattcattcattcatttttggtttttcgggagagaattatcctcttaatctttggctaagcagacatttctgaaactggatacaaaaagaatatccgttagggactctggattggaagaaaccaaatacaaaggagaatgcaccaagcgacccatggatgtgaatcttaaagcaagcacagctaacctacatttggccaattgggcagttctaagggtggacactgactgggaaaggtcacttagaagcttcagggatcctcggaagaacctatatcttgatgtagatgagaattattcctgcagatgcattttttacatttctgaactatgtacttagttttttgcactttattgaatttgtgtattaatttttttaattaagaagaatgagacaaattaactattgaactaagactttgcttaacatgaaaaatctttatcttcattacaatgtttgatgtattgagattcttatttcaatgagatttctctagaacttaagagtgggtactatcccatggttcagtgggaactctctccaaaatctcaatatctcaccattcatttgtgtcttttagGCTGAGACATCAAGCACACAAAGAATTTTATGCCTACAAACAGgtgagaaattgaattacaagtagcttttactgtgcttttcaataaactttgagactgagttccattcatagtttaggctggaattctcttactatgggttcatcttcgcttttcctttgtcagtttataccacagaatagagcaatttgattttctaatgtgatcttttatttgaagctatagaaaatttaggtgataggataagatgacggaatttcagccagtatttgtcgaagaaaaatgttgtcatctgtaacacttcaagtcaccactgacttaatggagtgcatatcccactgtgtgggtctcctcttttatgaacaataggggctgcccagaggagccagctgtgttcctgtgttcactcttgcccttgggtcagcagcctttcacccacatgtttttgatcaccccagcttgctttgttggtgttggcatgttttgttgttttaagcaggatcttactaaatgcccagggttgacctgggacctattttgtagtccaggctggtctgaacatgatgcaatccccatcacggccttccaagtgctaacaggcctgtgttgccatgctgatagacgctaccttttcttgaagcaaaaacagtagtttatacttccatgtatcatctattaatattttactgctaacataatcaaatagtggtcctagatttcccttaattttggccccaaacatgacattgttgatgtccttagcttctctgagacagtaagagaggtggcttctttggctctgctgactctgaggtcacattttagagttgtgtgtccttctgtttgactgtgtggaagtgtttgaggggaactcattgtgcaccgtgcatgactactgtggcctctggcgtctgccatgtgggcctagcacagatgaatgctgaagtttctaaatgaataagtcgcctgtctcagtcctgtcataatcttaagtatctacaagacgtttgggtataagttaactatagagtaaaactggccttgatggtcatttaataggtagaattcacggagaactggtgaggtgaggtgaggtgaggtgaggtgaggtgaggtgaggtgaggtgaggtgaggtgaggtgaaaggtaacctagtcctgagatgcgtaagattttagcacatcatcctctgggtggacagcagcttgctttgtgatttatgaaaatgcgatttcccttaaatctttcctaaagatttatttatttattttatgtatgtgatatactgtcccccagatcccattacagatggttgtgagccaccacgtgggtgctgggagttgaactcagaacctctagtagaacagtcagtgctcttaactgctgagccatctctccagcccccttaaatcattttctatttgaatgttaaacatctagaatttaaacattttaaccaaatttaacttctctgattttcccctttaagataaacataagctgggcagaggcaggctgatttctgagttcgaggccagcctggtctacagagtgagttccaggacagccagggctatatagagaaaccctgtcgaaaaacaaaaacaaaaacaaaaaaaaaaagataaacataagtagaggctgtgaagagatggcacagtggttaagagctcttctagaggtcttgagttcaattcccaacaaccacagggtggctcacaaccatttataatgggatccaatgccctcttcaggtgtgtctgaagacagctacagtatacttatatacataaaataaattaatcttaaaattttttaaaaaatattttacatgtacaggtgttttccctgcatgtttgtcggcacactgtgtgtttgcctggtgtccttaggcctaaagaaggcatgagagagtcagatcctctgagactggagttacagagggtgtgagctgccatgtgggtgctgagaattgaacctgggtcctctgaaaaggaagtcagtgttcttaacaactgaaatctctccagcctccaaaatttttttaatgatgtgtattatgaaatttttattttttgatagaattttttcaatgttccgttcatttcagctgatgtttgttaccacacacccaaaacagatttaggtaaaaattttctgaggacattggcatataataatcaaacttccaaaataaaatttactttatatttaatcttgtatgaactacaattctcatcagccaaaactactttactgaatatgaggttattgcttctaccgaatttatctatgtcttcaagaaaaggaaagtattgctctactctcagaagtatagctggaagtggaacttagaagagtgtctgctaagcatgcacaaagacccgcgtccagtcttcagcaccacctaaacagagcatggggaatcacagccattcaagaggtcatggcaggaagatgagaggttaaaagtcattattagctacagagtgagttcaagatcagcttgagctctttaaaaaattaactcagctggtggtggcacatgcctttaatcccagcatttctgtgagagtgaggccagcctggacatccaagacagagtgagttctaggacatccagggctatacagaaaaaaccctgtcttaaaacaacaacaacaaaggtggtttttcttagaatatttgaaagactgttgttaattgtagtactcagagtcagatttctctgagtttaaggctagcctgatctacatagtgatctatataacctgatttactatatatttacattggtgtaagaacattttttttctcttatagGTTATATTAAAAGAAAAAGTAAAAGAACTTAATCTACATGAGgtaagctgcttttatatttttattgttccttgagccgttttctaaaacaagtggtgtgcttgaataccttcattttcagaagatgaaaaagtgggtatcttcctcctcccctctccctgcatctctagtgactgtgacaataccataaggcacatggtgtattattaattagtcctcctggcactgtgacaagacactggatagcaactgacaaaagagaggtttgttgtggctcccattctgggtgtctgttcatcacagtgaagaagcactggcagtgagccaggcttagccacagccctaggtgatgagtgagccaggcctagccacagccctaggtgatgagtgagccaggcctagccacagccctaggtgatgagtgagccaggcctagccacagccctaggtgatgagtgacccaggcctagccacagccctaggtgatgagtgagccaggcctagccacagccctaggtgatgagtgagccaggcctagccacagccctaggtgatgagtgagccaggcctagccacagccctaggtgatgagtgagccaggcctagccacagccctaggtgatgagtgagccaggcctagccacagccctaggtgatgagtgacccaggcctagccacagccctaggtgatgagtgagccaggcctagccacagccctaggtgatgagtgagccaggcctagccacagccctaggtgatgagtgagccaggcctagccacagccctaggagatgagtgagccaggcctagccacagccctaggagatgagtgagccaggcctagccacagccctaggtgatgagtgagccaggcctagccacagccctaggtgatgagctgctcactgcccttccataggaagcagacatcagcacagctgctcatcgtcggggttttcctgctgctcccctctcttgattcagttgggacacctagcccacattgaggtgtgtcactcctcagttacagctctgcggaacaccctcacagccgcagcggctgagcgccccgtgattgatagtgaggattaacccttacatgaagtctcagcgttctcagggattggttctttgtgagatctcatttgtagcacacgctttccttgaattcacaacaatcttcctgcttcagcctcccaagtggtggcaggcacaactcagcatagctgctttaagaattctatttaatacttggtcctctcactagcagcgttagacagccagagttgctttgctgagctttaggggcccacaccgtgttttgtagtgaacactggcctcacctgtgactttgcctttcagCTCTGTGCTGTGTGTCTAGAAGACTTCAAGCCTAGAGATGAACTGGGTATTTGCCCATGTAAGCATGCCTTCCACAGAAAgtgagtattggtgtggaattatttagtgtaacccaaattgctgtgggctatagggcactgccagccaagcttgatggtgtcacaattggtctgtagtgcagaaaactgacaacactccacagggtggggcctgtgcatgtgtacgtgacattagaagggaccagggaagtggaacatgaacaccactgcaggcttgggcagagatccagccatcctacacctctatacagcactttagctgggttgtccaacaactctatctcttgatgctgtgttttaatcaagccattaattttaagtcacagtaaatatgtaggtatacatgatgctgtagggtcacctccctttcttctgacacattcatatcccctcctggaaattttgttggtttctcttattaaaatcgttggttttttctgctttccttcatcagcatactttataagaaggcatgtgtgaccagaattataaagtactaactgtggtaccttcacatcagcctgtaggagatagaaggctctggcttgtcagagggtgatatggattctgctgagaacctacctcagactccacgctggctttgtgtaactgacagtctcagtagtgagcttaggcaggggctgttgtaagtctggagctgacttctcccacttggctgtcttgttctgcagGTGCCTTGTTAAGTGGCTGGAAGTCCGGAAAGTGTGTCCCCTGTGCAACATGCCGGTGCTGCAGCTGGCCCAATTGCACAGTAAACAGGACCGCGGTCCCCCTCAGGAGCCCCTCCCTGGGGCAGAGAATATTGTAtagcttgctgcaaggatcagactgttgctggacacatcagtatggagccaggaggaacacaagcagactccgttttggctgctctctgcctggggcacccactgtcacttcctttgcctcatgaagaactcttgagccaggcaagctgagaccccaggcatctggatcttgtgacaaccaaagcaccctgacattacccaacgccaaaaggagtggatgagcctgcagatttggtttcagaagtttcctgagcatcgcctgtgtctcccaggcatctccacatcaaacaaaagggaagataagcacaggtgttagagagcagagctgtgaatgtggctttgatgccatcccacctgtggacctgtaagctgctgtgcagacttgacagcctgttgccgccacatgtcctcttgacatccgagtctagtgaagccagttgttccatcagctgaagcaaaactggctgtcagtatttggtgaggcagccctgcaaggcttttcgggttctgttcttttaataaggccatcttggaacctgaagactttggggacagcagcagcagaacccctgccacacgtgccagttcacacttgctgtcaaaccttccaggttgaagccattggaaacatttggaaaggcctggtcaggagccatcccacttccgtttgccctcctagtcatcagtaagacccagcaggagcttaatcctgaacctccatggtccctgtgtaacccaggggccagagtactgctcaagtataccacaagtgtagtgtgattccattacagctgctggcctcagcccactggctaaggagtgtctcttggcccctcagatggctccaacgaagagcctcttagcaaagccagtcctcacccaccaggacggccagggcagacactttggcttctctcctctgctctttttctacataagaaaaatgtcttactgcatttttaaacatttatcccaaatcagctccctgtaattccgaagcc	ATGAGCTCAGATTTCCCACATTATAACTTCAGGATGCCTAATATTGGATTCCAGAATCTGCCTCTCAACATCTATATCGTGGTTTTTGGCACTGCTGTGTTTGTCTTCATCCTTAGTTTACTCTTCTGTTGCTACTTGATTAGGCTGAGACATCAAGCACACAAAGAATTTTATGCCTACAAACAGGTTATATTAAAAGAAAAAGTAAAAGAACTTAATCTACATGAGCTCTGTGCTGTGTGTCTAGAAGACTTCAAGCCTAGAGATGAACTGGGTATTTGCCCATGTAAGCATGCCTTCCACAGAAAGTGCCTTGTTAAGTGGCTGGAAGTCCGGAAAGTGTGTCCCCTGTGCAACATGCCGGTGCTGCAGCTGGCCCAATTGCACAGTAAACAGGACCGCGGTCCCCCTCAGGAGCCCCTCCCTGGGGCAGAGAATATTGTA	Pass
14272	Q8BGI4	FA13A_MOUSE	10090	MACEIMPLRSSQEDERPLSPFYLSAHVSQVSNVSTTGELLERTIRSAVEEHLFDVSNAGDQSSEDSEPGPSSASSIPTRQRGHQFKKQDDVWHGCDKELINKENIPSGFSGCAECILNSQEAERFQDDICDYVGERSKPKRQKSSSRLAKLSDNHDGALSMESLSSMQSQETLEPEAAEPLSSESKEIERGGRDTQHCENPTMKIQEHPSLSDTKQQRNQDGEDQQESFVPDMPQLDLTALCDEKTWEEPIPSWQPENADSDEARLSPQAGRLIHQFLDEDSDPMLSPRFYAYGQSRQYLDDTEVPPSPPNSHSFMRRRSSSLGSYDDEQEDLTPVQLTRRIQTLKKKIRKFEDRFEEERKYRPSHSDKAANPEVLKWTNDLAKFRKQLKESKLKISEEDLTPRTRQRSNTLPKSFGSQLEKEDEKKQELLDKAIRPSVEATLEGILRKLQEKRVESSRPEDIKDMTKDQIANEKVALQKALLYYESIHGRPVTKTERQIMKPLYDRYRLVKQILSRASTVPIIGSPSSKRRSPSLQPIIEGETASFFKEIKEQEEGSEDDSSTKPDFAVTLKTDCSAHCFLDQLEDDADGFISPMDDKMPSKCSQDSGLSNLHSASIPELLEYLQEMREEKKMIRKKLHDFEDNFFRQNGRNVQKEDRTPMAEEYNEYKHIKAKLRLLEVLISKRDSDSKSM	6	59001325	58912573	TRUE	CM000999.3	GRCm39	ENSMUSG00000037709	ENSMUST00000089860	ENSMUSP00000087304	ENSMUSE00000942942,ENSMUSE00001243036,ENSMUSE00001276219,ENSMUSE00001252901,ENSMUSE00001263963,ENSMUSE00000616376,ENSMUSE00000616375,ENSMUSE00000616374,ENSMUSE00000616373,ENSMUSE00000616372,ENSMUSE00000616371,ENSMUSE00000616370,ENSMUSE00000616369,ENSMUSE00000616368,ENSMUSE00000268714,ENSMUSE00000268701,ENSMUSE00000268691,ENSMUSE00000560388	1,10,24,38,97,160,185,200,249,317,364,391,465,493,525,553,618,652	10,24,38,97,159,185,199,249,317,363,391,464,492,524,552,618,652,693	59001325,58980491,58966770,58964317,58961060,58951092,58950182,58942193,58933843,58933160,58932282,58931407,58930518,58923120,58921189,58917302,58916382,58912696	59001297,58980450,58966729,58964141,58960874,58951016,58950140,58942046,58933639,58933022,58932201,58931187,58930435,58923025,58921106,58917106,58916281,58912573	aggcaacagtcacacatgccatgcagatgcaggcaaacacacacacacacacacacacacacacacacacatatgtgagatacaaaataataaaagatcatttacaagcacttagaaaatcttattggaaaaattggttttgtaaaatataagaatatataataagaaacaaatctcttccaagtgcagttgacattttgggtagaatgtaaaaacaacaaacagaagggccacaccagtagatgttttgatctcctgaagacctgaatccagttagggcaccttgtcctcttccccttgagtgatgtcaccaggaactgctcacaacctagtgtaaataagtatctggggaagaaactgtgggtagggcaagggttcaggtatttcgtcaggaaaagcctagaacaatctggaaaagctttctctggctactgtttgggtagtttttatttgtttatttattttagaaaaaaacaaggtgcagtccaacttgggcctcaaagaaacgggaccttaagggacgctgtctgtccttgacactgcatttccttgctggcttttcttgcactttgagccatgcaggattgggctcctctgcagttattggttgctcttcacagactgacagacttgtctggaacctctcagaggaaagtttcaggttgctggggcttgccaagcccactaagcagcgagcagagcaaagtggggtggggacagaaggaggagcgggagaagcgggaggaggatcaggaggaggagcagcctttcacactccactgctccgcctctgattggctctgggtttcagctgcttcgctggaacaaaaggtcaaagtggactgcagtgtaaatgtggaggcagccgataaatatccttgcctgcagctggaggtggagaggcagtgtcagctgcagcaggttgtgtgttccgcgggtcctgcacacagggcttgactggaaggcactcggggatcccgtgcagattcgcacacgaggATGGCTTGTGAAATCATGCCGCTGCGAAGgtagtgttctctgcttcttatgctgtttggtattttctgggcagcgtacttggccagtgctctcggcatcattagtaacaggctgcaaaccttgcagtctgttctgcacagtgctctttcctcagaccagatagaaacatttaaatagcgcacttctctttcactgacacttttgtgtagttgctcatgattattgggttcagctataccttcttttaagggaagtgtatttaagacaatacctctgcaaaccgaagcaaagcaaactgaatgggcttcctgggtctccaggctgttagagctcatagatggatctgattctctgctctctaggcaaggactttcttcaagtatattgtagttatcggaataaaggttgagaacaatgtttttccttgaataattctaggtagattggttacccaaatgacgcttggaaaaaaataacaaaacaaaaacaaaaaccaaaaaggaaaaaaaaaatgctgtgtaagagtgatagagcacagggttctggctttgcttttgaggactgtgatgggggcagggggtggggtgtctctctgagtcctatagaaataaataaaggtaactaactgtacatagccctggctgttaggaagcacactgctggtgaagtagacccgagtgctgagtgctgtgtgttaaagccactacagaaatcactgagtcctgtccccacagaaagtctgagccgcccaaggtcacagttcatagtttaaaaactgacttgtgctaatcatatggttacatctgaattgcaattacttagtgatagtgacatttgacttcatatatatgtttcatttacagttttctatggaaaatggtattgtcaaaaatcagacagtaatggcaatttattgaaaatacttagatgaaatgaatttactgaaaagaaacaatcccatgtatattttgtttgtgctttagcaacagaaatatgattttaaaagtgtatcatttttggtaaagagattccttcaggctggctgtggtgagagccagtgtggttgtttttcttttgctgtcctgacatgtccactgtaataggaacttgatgtggtgttcagagtaccttatcagagaattgatacttaatgtagaagaaagtgctgtgtagagtaatctataattctacattgatttggtggaaaagtccccatgcttgaaatttctaagagaacaaaactaatgtacactttttggagttttaatatctaattgttaggttgggaacttttgtccttccaatgatgtcggtcctcaagatctctaagcaggtcatgttttagataaaaagtattggccattactaagccctgttgtagctacacaaaaatagaatgcctgctatgtagagcaaaaatgaccatgtgagttcctgaaaactattttacattgttggtcgctatagtgaaactagaaatctcagtgtgcattgcagaatgctgagtcatgacttttgtctctctggtcactcctcaccagctcactgtgcactcaatgtccccttacttccaagccccatggcagggatgattgatcccctggcaatcttcacttgcagtttatttctgcttttgattatacacttcttgaagacaacggccaggtgtgtatgatgaggctttctgcacagaggtcccttgtgagtctaagtgtttatgccgaatcgctcatgatcttgcagggtgtctctcttcagatctcaggccaatgtctttggctgttgttctccatgtttgttatagaaatgatccccattgctgaggatcccatcctcaagctcccaaaggagagagtttatagactcgtgcaaggtttcagtgccagagtgcttgaaactgaattgaaataaataggtaaaatattagctttaaacaagaagtaaagcaattcatggtgaatagtgcattgaaaatactggtgtgaattctagttaatgattatagcttgtagaaatctattgacagctggtccatgtagtaatctgacactatgctgcctaacattggcacatagcatatttaatattatggccttatgggaggtattcttttcagttttgcctgttcaaacaaaacttacaacattgtttaatgttttctccttgatcaaacactactgccctgccagtaaggaaattaagacacaagttctgctgtcccacactagtgaggacgcagaaacatcaccaggcaattgcaatgccatgcggtaaattctgtaatacacagcaagattagagtaataacagatgcacctcgatggatatgtttcaccctgtgttttattcaacctcatctacgtgtctgatgttattagagggtacacttgtactgtaataatgtctacctaagttataattttcataggtgactttttagccttcctttgcatcccttccgaaggcgtagaagatattttaatacccccgatttataactgagatgagaatgcacaccaagttaaagagtgagaatgatttaacgcaccttggtcctctttccaatcttcttttttctgtggagtttccagcataggcttgactcagacatgcgtgggcttcagtgaaagctttgtagagattgagtgttcaaattctgtccctttgtaaaattctcatttcttacacttcatttcaaatgacctaaattaaaaatgaagtcttattaggtcctaaaaagaaaaaaattcaaattgtctcacatttttattttttaaagatttatatttatattttaattttttgacagacagaggtatgcatgaacctttgcaggtcaaaaaacaaaacaaaacaacattggatcccctgggactcgagttacacgtgattgggagctgacaactgaaggccaatcctctgcaccctcttccctagttttgtttaaagattctaaaatatttatatcattcttacagttcatgataaaacaacactttatggtcttccctgtctgtaagggtctttgagatcaataatatgaggggagtaagaattgaaaagaaagtgagattttcacctttggtgactaatgtggttgcatttttatcagatcccaagtcagcagacagctcagctctttgagagattcacctacgatcagtgttgctttccctgcgacaagtagttatggatctctaccaaaatatttcctgagagagacgcaccacaacaggcccagatacaaaggctttatggagaccttcaccaagtcagctttcagggcagtactttgatttgttggattaacttcccaatatcccctcagtttatctccacgaagggtgatatggaagatcattagtgtttggaatttggcttcctcttttaaatgttcaggcatcttcatgcttgggtaagcatcaagtacaagcctgtgttgatttactaagtgagaggtggaggatcataatgtctatggaagcctctttttcatcatttcatccagaatattataatagcttgaatattagtttttccaagggtgaagcacgtaagaaatccaagtttaagtggacttcaaagaagacttaaagcaacataattaattagcatgtattaatgattcaacatttaaaactttgctgaaacttcctctcggtgggacatatctggcctgtaaatgtttgtcttacgagtatccttcagcaagtgcatcaacattgacaatgggatgacatttgagttcattggtaaaaacctaagtcacatggatcctgagctgctgtgtggtgttagagagccccctgctgcttgtggaggtgatgcctaacttgcctggttactaaccaccctgcctgccagcccaatataaggagttaaaggctacctcacttcagacctgtgtgggttgtatatctgaatttattatttattgatgatatagcctgtatttgatagtaacaaacttgaaagaaaaacagacctattctcactgcgtggtgacttccttacctgtagagcagaaatgtttgccaattactcatataaagaaggtaatttggccagacatagtggtacatacctttaaccccagcacttgggaggtagagacaggagggtctctgtgagctcaaggccaccctggtctgcatactgagctccaggacagacagagataataatgagatcttttggccctttctcaaaaaaaaaaaaaaaaaaaaaaaaaaaaaaaaaaaaaaaactcctgaaggatgttgtttttcagcatttagtggttggggttgtacaagtacaaggacttgagtcaggaacctcggcacttgtgttaaaagcagggcatggctgtgtgtgcatgtaactcaatctctgagtgacaaagactgcaagttctgagagcttgatggccaaccagcttaactgaaaataaccacctatgagatcagtgagaaactccatctcaaaacaataaggcagagagcactgttgatttctcatgatacctgctgtgtcctatactacgacttccacaatcatgcacacactcacacttagcccctctttctgtctctttctgcctctgtctctcttttctttctgtctcagtatctcctttctctctatctctgtatctgtctctctgtctttctttctgtttctcctttctctctatctctgtctctctctctatcacacacaaacacacacacactcacacacacacacaaaacatcaaactaaattccttggaacacaatatcttttcacctgtttcattcctgtgcacatatgttcccttgtggcaatgagaatcaactgccaatagtctgtattatatggaaacttcttaatgacctactagccttcccttaagaagaactagaaaaaagttaaaggaactaaaaataactttcagtcagatttattgatataacactttttgttgttttgtttttgttttttgagacatggtttctctgtatagccctggctgtcctggaactcactttgtagaccaggctggcctcaaactcagaaatccgcctgcctttgcttcctgagtgctgggattaaaggtgtgtgccaccacacccggcagatataacactttcatgtcacacattttgcccatttagagcatgtgactcaatagctttcagcatattcatagaattgtgcatcaactgttgacattttcatcacctagatagagacccactatttagctttcagtatcatctccttgctaggtgctctctcatacccttgtttctgtggacctctcttctctggtatataaacagaatggtacggctatatcacatgtagcatcatattattgacttctttcccttttctgttttcaaactttatccacattatgtatggcatgtaccagttcttagttccttttatggctgaatattattctgatataagtatatcaaattttggtaatccattctatagttcatggacctttcctccttttttcataatgtttaaatacttaattgtttttggttttttggttttattatttgacagtttcatatatttgaataaggaattttactcatatgcagaagtagcattggagaactctgaaaatatagtctccactttaggaccaaaaagatccttaggggttttctaaatctctttttatttcccatgtggctaaactcaaactcgggtaaacaaaatagttgcctagtcaaggacataaaaacataaaacatatgcaaaattcctactgagaaataaaaataaaaaccatttatatataaaaatgatcatcatggggtgtgtgtgggggggagggtgattaacagcagaattaagggagaagacattgttacccaaaagaaaaaatccactaagcagtaaagggaagtgacctgctcaacctgtttccagaagcttggaggtctgtaagatagacactgtactagagactgaaagtaactctatggccatagatgacccctgtgtcatgatcattatacacttgaactgaaaagaccataggcaatattagtagaaacatcaaacattattctccacataattccaaaaggtttccattacaaatggcagaaatatttataccaaaatattgtaaataatgtattcagttaattgttacatgcatatatcgttacaaaggaaacacattaggaaggttacctctattagaatactccaatattttccctaggcaggttttagtgcatttcctgtaactattataactgtcaacttagaaaaaacaaaagtactattttatatgcttatcaaaatttgaggttctcttctagttctttatatgttatatgataataatgggtgagcttgttttatagccatctggaactatttctaccttgttgtgttataacataaggaagacttgttcaaaagagctaatgcatgtgggggagtacttagtctaagtacttccattcattgtaatggaaacctttcagaactatgtggagaacaactcctctcattcctagtataggagcactgttttgtagtgggaaaagctcttcatcatcaacatgagtaatcagctagagacttggagaggcttaggagctgggttccattcggacttcatttattctcttcaatagacacaccaaaatgggactcctaattctaaattgtatgacatgttttcagagtgcacaacctggtaggttcactggaggacattgcagcattcactttacgcatgaggatggcaggtgagctttattggaacctagtatacattcatacactttaaaagttctgagtgactctcttgacctatgtgatttttttctggcacagatttgcctgtatgtcttcacatttaatattccttccaaattccacattgtcaccttgagactacactctaaaaccagtttggcctccttcattgacagcagatttataattagtattgccaaactagcaaatactgtatcccaggaacaaaaacaaccatttctctgcacgttttaagatcaaatactttataatctcatacaaatcttcccaaacacaagttgttttagtctcaacttgaaaaagatgtgttagtgggaagagtgggcctggtcaactgtagttaaaagataagtggcatcctcagagggttgtgtggtgtttttggttttttgttttttaagttggagcacctatgtaattaaataggaatagagagtgggaggggttgggagttgagagtgaaagttcctaaggcctgggcttcggaaagcataaaatagaaataaagaataaaactcagaaaatagctttaccaagaactaacatgaagagctagatagacttggtcatgtcacacggaatgaatggagctaacacaaaggacaaatggttttgcaaaggcagtaagcaaaatggggacacaaaaaaagttactgcactgtcaatgtgaaattgagccctgaaaccaagttaggaaccagactctggccagaacacaccactcacaccatcacacactgcacagaccactcacatacatacacacactgcacagaccactcacaccttcacacactgcacccactactcacaccctcacacactgcacagaccacccacaccatcacacactgcacccactactcacaccctcacacactgcacagacctcccaaaccatcacacactgcacagatcaatcacaccctcacacactgcacagaccattcacacactcacacattgcacagaccattcacaccatcatgcactgcatagaccacccacaccatcacacactgcaaagaccacccacaccatcacacactgcacagaccaatcacaccctcacacactgcacagacgattcacacactcacacactgcacaaaccacccacaccatcacacactgcacagaccaattataccctcacatacagagcaaacaattcacactctcacatactgagcagaccactcataccctcacacactgcacagatcacttacacactgtgatgtttttctaagtgacttttattcactttcatcttgttcacttaacaaacatccacgtgcccctctcccattggtgtctggggccactgtgctaggccactgctgcttacagtgctactcccatcagcactatgttgcttcccattgcttcccgaggcctccaaatcccattgtctttccactgtgggagtagttcgtcttctacccaccctcttcccctctagtgcctatgtggccattggaattcagtgtggcttctttcacgagtttcaccaaacccattagggtacacagtgctacagagatcaaatgttagagacagacaaggacagacagcatctgagctttcacagcttttcggtcttccttggatgtgtttatatcatttgactgtgattgattcaagtcatcgctgctactttcctctgaggatgcctgaggagtgaaggagacagtgtgtgtaaactctcagcacacaagcctggcctgtggtgagctttcagtcagcaatggttgcctagccctgcctgtgggttttgtgacgtttgccattgcatcttaggagcctgtccatctttagcagttgtcaatggttcaagcaaataatagtctttcaaaatgagtgcctgtgcaggtcagtgcagagctcacactttttcccttgtgctgcttaagcctagttcagaatctcaatggtgcttcaagttacctgggcaatcctccccaggagggaaggacagcagggagaaggatgaggggcagtgactgagagaatgattggcagcaccttctgcacatctatcatcatctccaaaactcccacatgcagatttcaccatttgtgagattataaacctattaaaactctgttaacaaatcattgaagttttgtactaatagtaaaaattggcagaacttattctttctgtcttctctctgaaaatatccacctactgttttgtttcagtgactagagtggaatatattttaacttaataactaatgttctaaaaatatttgcctatcaactgagctcagctgttgatgataaagtttcgattgggttttgaactctagcttactgcctcactgggggatctttgtattattacagaagaacaggagccatcacactcatggtcaaggcctcagtggcacataaaatcttctagctgcattgaaaaccactttgaaataaactaagaatttctttaagttctaaacaacctttggattttcagtaaaatgaaattgctttcttttcctgttctcaagccagaacaaatactggtgaggccatattcaaacattacctttctgaatataccctcttctgggttctccacacaccacagggtagtgtttacattgcaggtgtaatgacggaactcctgcctctaattgtacagttggagaaaagaccctgctttcttttccttaagtaggagaaaagacactgctttcttttccttaagtaaggatggaaggaaaccagacgacactccaatccaactaacttttgaaaagaaaaggacaagaccatttaaagtagtcagcctacagattcctgggagtgttctaattgtctaaattgatctcacaaatgataaacagtgtacaacttaaaaatatttaacaaaagttttgtttgaacagttgccaaatctcaatgctgtttctattcagcagccatttactgggcagtatactaggcacctggctaggtgctggagcgccgagataaagacacatccctgtggtgagacaaacttgagaaccgacttacaccactatgccctgttgagaagctgtgagcagtgtctgggaacctgttgctgaagaagcagctcccttccagggtcctggcaaagccttcccaggttagatggcccttgagataaaactcaaacattcagtaagcagagagaggtgtggggtgggaaggaggagtaatgtgtgcaaaaggagaaggttacaaagtcctgtgagaaaagtcttgttccagaagcacaaagggctgaagtgggaggaattcgatgtgccaggcttcagtttttggattttatccagatgaagaggggaagcagaaaagactgagggtgaattagcctggacagcaggggctgagtagtgccactatggaggagtgctgggaaactggaccgaccgaccgggccagaagcaatagacgtggagaagctatgaaggagggaggaggaatgcatgcatgaaacttagtgactgaacaaagagtggagaaagaaactttccaaagaacagttggcttgttaatgtgatctaaagactgtaccaagagtgagaggtcctgttgtgttgtggcttgtaaacaagtctcagctcaggcccctgggagaaaagtgtcaagcctgttagcaggtggctgtggtttacattccaccttctaagcagaggagagatgcaaaggaaatagaaaagacacttctacctccccactcctggataagagttctactcccttcctgttgcatgcagctaccctcaacccggctcgattccatagccattgcaagctgttaaacagacaaccagagctaaacagattgtgagggaatagaataaaactggaatagaatgagacaattcttagttccttatagaagtaataaatcgttctttgattattttttaatacaatgtcttgcccaagctgccctcagacttcttatgtagaaaagtcttgagctgctgatcctgactacactttcctgcgtgatggaattgcaggcatgtgctgtctgtcaccgctggctttattcatgtcacacagtatacaagggactctcagccataacctgatggcactcataaggccagttaataagtcaggacgctcattttgcatacttctactttatatttctacaactgttttacaacccaaggaacatacccaagcaaagtaagaacttgatggctttgtgtcagagtatgtatgtgaatgtgcaatgtaggaaacctgtgagagtagttcagcagagtgagcaccttgatagggtcttaagtacacacttggaagagaaatctagtgtctgtgtgatccccagggaaagcttatcttgtctttgagcagtcccctatttgcaaaattgggcacattccaattcagaagaacttgaaaacaaataagcaaacaaaaagaacaaatattttagttagtatacaggtttatgaggactgatgtaactaagtatcacaggccccaggagctgagaatggcacaagtggattgtcctagagttccaaagatctgtagacctgtggtttgctggccagtccctcagcataagtgaggcagtggtgtatactaggtctcttttcccttactgcaagaagacctttccacaccattttccaagtgttttcatgcctccattcatgtttcccttcttctgtaatgacacaggcatgccgactcaacgactcaaggcttaatggctatatgtcaacttgattgccatctcaagtcccaatttctacacatggtcacatcctgaagttcaggacttctgtatgtattttcaaagtagtgaattacacacacacacacacacacacacacacacacacacacacacacacccttcagtttccacccacagtaaagaaaacagtagctctccctgaggtttagctaactggcagagtgcttgctaagctcaggaacccagtctctaggttccgatggagtaccaccagagaggaaggtggagaaggatgagagggaaaggaagaggaggaagaagatgacaatgagaagagaaaggaagaagaagaaaaaggagggggaggaggaggagaaagtctttcctatgctattgaaataaaaaaaaactcttaaatcttggaaagtattttgttcctccattttgctagacagataacgccattcagcattggttaagctccctcatatttgcacttctttcttggtcaaagaaagccattactccttggaagaaggtaacttgtgtttcaatgggctgtgtgtgttgcattcttagtaaaaacataggcagaaaactgtaaagttgctgcttaggcttaaaagacaaaatcgtaaacagcacctcaaattacaggcaccaacgtttagctacaaactgattgtaaacttttatactcattttccaaaaaggatcaggcttgtgtgtgcttttgtgttgtttgttttctgtacttgagtgggatcaacctcaaaaatctaaacagcagaacaacattgggcacctggccgccccgttgtcatagcccatggtcattgtccaagagaagacaaacaaaggccactcaagtaagcacagcacttcaaaagaggacagagagaaagctagcatcacttccttcctgttctcaaagaagacttctctgagtagcactttgtggggagcctctggaaaaaatctgagttcctgaaagatttgcttaatgctccattttcacttgcagctcggttcctcttccacctttgccctttttctttaagtcctcacaaatggttttcctcatttctagaaagagtggaacccgattcttaccatttcagtatccaagaaacactttaaaaaatctccagtcttaattgagactacatttaaagagtgaagatgaatatgtaaattatgttaattttccggtaatcagccactttaagagattagaaagtagaatattttggattgcttgtgttaacattcagttttgacactgagtgggacagcagtttgaaaatgcatctgaataccctattctgggaattctctcaacagcttttaggttttggtttggcttatttgtttggttggtttggttttggtttgtttgtttgtttcccacataaaacaccatgctgtttctgtttctagttagcttactgtctagtgatctggatagacactgcattctgtggttccaaagctcatgaaaagattccaagagtgggtgccatttacgtatatgattcatcaatgctggccgtagtaagtgagcccagaagagtccactaaaaaacccttatatctgagttattgccactccagttgtaacttcttagatgtgtggacttttggggtctgtgctaaacattctccccacagcagctgttttaagaaactatacaccttaagcacctccttgtgttacatgaatagcagaaaaagaaaaatagaaacaacaacaacaataaaaagaacaaatgaatcccaaactgtccaaactgttagagcttgtcattgcacagccttacagcccagctctcttcttcatccacacgccacacatggcgtggcgtatgtgcttgtttttcaaacttaaaagtgaatcagaattctaagtttagaatccaggcaaaggattatacttaatttagaacttaagtgaagtcattcaatgtctttggacatgactaagactgtcagaaaatgaacatcagtcaggaatttatctaagtagtttggggccaaggacaaaaaaatgtatttgttttaacaactgtatagaattaattatctttagaatgtttcccattctgaactataaatttcgtgaaacagttcattttcttggtgctgttaaaaagcagtatccttggtgggttttgacttagagtgacttccaaagtcagggtagctaattactcttcaaagttaactgatttgattaatttaaaatctgtgatttagttgtttcaaatgcacaactttattaaaaattatataactatgccccaggcaagagcacttctaaagagcaaaaaggaagaaatatgtccattatttaatcaatttgagtttatttacctcattttcttttcatattttgtttttccatacatggattgcattctgatatatactaattatccataaaatgtaacgtaaagtctacttcattttattctaatttctttttagaacagttaaaaactgatcaaagtgacagtattatgatttgcagtttctgacttcatgcctcattgatgaatttactttgtgccaacatagcctaaaacaatgttagcttatgatctaaacctgtgttcctatcatgagacattcttggactggcatgacggcccacaccattaatgccagttccaggcaggcattcaaacatccaaaccacatccctggcccacgataagctattttgataattaaaatcaattagaagacaattaaggaccaaaacaggttggggtataaaaataaattgtactcagcactagccagttattgatagagtaatattggggtgtgtttgagaacagcagggtttttcctcaaaggctaggatccaagaaatcagaatgaccacctaagtagctcaaggccaatagctttcaggttcttatctagagactttagagaatgaactttgagaaccaattagaaagaagtttttatagattcctagtagtaacttaagagaaagtgaatgcagaattcctgtaagcaggaagggtctctgagcataggacaccattaagctgctagttctggggacattttaaaataatctatggtaggccctggacttaaccatagggagagaatgagctgttcagtttggatggcccagccctcaggtatccagtgcttctgcccagttcccagtcacattctcacatacagcttccagccaagagataaagacaacacagagccaagaactagcatcctcagcctccaccaaggacagacagtctctgcactgctgctttggggtctcttccctacctatctagtcttctacactcattgttgcctgattgaattatgcccctactttgagcatacttttctggagaaatgaggacaagtaaagtgagaatctctatgaggatccaaaggcaataagtaattcattgcatatgtgtggaaggtatgtacagggagaaaaaggagaaagaggaggagaaggaggaagaggaggaggaggaagaggaagaaaaggagaaggaagaggaagaagatgaagaagaagaggaggaggaggggaagggggagggaaaaaagactgcctctgttagctacaaagtagtgtagcactcacctaacaacaaagacagaaggcacaggaagacaactttgttcagagtcctttgctatctggcaacatggcccagcacagctatgtgctcaaaaccaaatgagggtcaaatccaaatcataaacttacttaaaattgagtttttctgtgattgatattttaattctaacgctgtattcccatgtaaactttgtagataacagtgtcttaaaacattgtcggaggttggaatgcttgcaaacttttagcacttaaaaaacaaacaaatatgactgatttaatgcccacaaaagtacaatatgctaagcatgccaattcactgtaagttgttttatgttagtgttaacagctctcacttcaaaacacaaggcaatatacctctcctgtgacatgaaatcattgcaggtttatactggcagctttcttggcacaatgttggccataatgtctccttgatacagagtccttgattagagaacaagtccaattgatctgtcaagtgtattctaggaatactttgaaatcaaacgtgtaaatttcttgtgagtttagcttaaagtagttgctccctacaaaaccattgcttcagatagcttcatcccagccaacctgaataattatttctcagaagtggtcacctctaactcttcaatgttacggctaaacgataccagccttacccctagctcatccacattattctgcaatgaagtgatgcattacccctcatatgggaagaattagcatagctaatttatacctgtgcatatgaatgcatgttctatgaaacgcaggtattattgacaacacgggcaagagaacatccaaacaagattaaaattgcaaaccaaaaatcataggagattgaaaaatagtgtgtcaaattatacaagtctagctagaatgtaacattttccaactcttaggacaatgtgtgtgtatgtgtatgagagagacagacagacagtgtatgtgtgtgtctctgtgtgtatgtgtgtgtatgtgtgtgtgtgtgtgtgtgagagagagagagagagagagagagagagagagagagagagagaagagagagagagaaaagagagagaggaacaagtatatatgtgagagattatatcactgaagtaagatcttgcttacttccagtttagtattgccacttgaatccaacatttccattttcatgaattatgctgaagaaattgagttaggaggtggagagatggctcagtggttaagagcaccgactgcacttccaaaggtcctgagttcaaatcccagcaaccacagccaaacactcaattaccatagatggagaaaccaaagtattccacgacaaaaccaaattcacacattatctttccacgaatccagcccttggaaatctatcaacgtaattcattatataaacaaactcaaagacaaaaaaaccacatgatcatctcgttatacgcagagaaagcatttgacaaaatccaaacccattcatgataaaagtcttggaaagatcaggaattcaaggcccatacctaaacatgataaaagcaatctacagcaaaccagtagccaacatcaaagtaaatggtaagaagctggaagcaatcccactaacatcagggactagacaaggctgcccactttctccctacctattcaacattgtacttgaagtcctagccagagcaattagacaacaaaaggagatcaaggggatacaaattggaaaggaagaagtctaaaaatcactttttgcagatgatatgatagtatatataagtgaccctaaaaattccaccagagaactccttaacctgataaacagctttggtgatgtagctggatataaaattaactcgaacaagtcaatggcctttctctacacaaagaacaaacaggctgagaaagaaattagggatacaacacccttctcaatagtcacaaataatataaataccttggcatgactctaactaaggaagtgaaagatctgtacgaaaagaacttcaagtctctgaagaaagaaattaaagaagatctcagaagatggaaagatctcccatgctcatggattggcaggatcaacattgtaaatatcaatatagtaaaaatggctatcttgccaaaagcaatctaaagattcaatgcaatccccatcaaaattccaactcaattcttcaacgaattagaaagggcaatctgcaaattcatctggaataacaaaaaacctaggatagcaaaaactcttctcaaggataaaagaacctctggtggaaacaccatgcctgacctaaagctttactacagagcaattgtgataaaaactgcatggtactggtaagcgactgacaagtagaccaatggaacagaattgaagacccagaaatgaagccacacacctatggtcacttgatctttgacaagggagcaaaaaccatccagtggaagaaagacagcattttcaacaaatggtgctggcacaactggcggttatcatgtagaagattgcgaattgatccattcctatctccttgtactaaggtcaaatctaagcagactaaggaactccacataaaaccagagacactaaaacttattgaggagaaagtaggaaaaaccctcgaagatatgggcccaggggaagaattcctgaatagaacagcaatggcttgtgctgtaagatcgagaatcaacaaatgggacctcataaaattgcaaagcttctgaaaggcaaaagacacagtcaataagacaaaaaggccaccaacagattgggaaaggatctttacctatcctaaatcagataggggactaatatccaatatatatatatggaactgaagaaggtagactccaaaaaatcaaataaccccattaaaaaatggggtgcagagcttaacaaagaattctcacctgaggaataccgaatggttgagaagcacctgaaaaaatgttcaacatccttaatcatcagggaaatgcaaatcaaaacaaccctgagattccatctcacaccagtcagaatggctaagatcaaaaattcaggtgacagcagatgctggcgaggatgtggagaaagaggaaaacccctccattgttggtgggattgcaagcttgtacaaccactctggaaatcagtctggtggttcctcagaaaattggacatagtactaccggaggatcccgcaatacttctcctgggcatatatccagaatatgccccaaccggtaagaaggacacatgctccactatgttcatagcagccttatttataatagccagaagctgaaaagaacccagatgcccctcaacagaggaatggatacagaaaatgtggtgcatttacacaattgagtactactcagctattaaaaagaatgaatttatgaaatttttaggcaaatggatggacctggagggcatcatcctgagtgaggtaacccaatcacaaaggaactcacacgatatgtactcactgataagtggatattagcccagaaacttagaatacccaagatacaagatacaaagcacatgaaactcaagaagaacgaagaccaaagtgtggacactttgccccttgttagaattaggaacaaaacacccatggaaggagttacagagacaaagtttggagctgagacgaaaggatggaccatctagagactgccatatctgggtatccatcccataatcagctgccaaatgcagacaccattgcatacactagcaagattttgctgaaaggaccctgatatagctgtctcttgtgaggctatgccggggcctagcaaacacagaagtggatgctcacagtcagctattggatggatcacagggcccccaatggagcagctagaggaagtatccaaggagctaaagggatctgcaaccctataggtggaacaacaatatgaactaaccagtaacccctggagctcgtgtctctagctgcatatgtatcagaagatggcctagccgaccatcattggaaagagaggcccattggtcgtgcaaactttatatgccccagtacaagggaatgccagggccaagaagtgggagtgggtgggtaggggagtggggggggtatgggggacttttgggatagcactgaaaatgtaaatgaggaaaatacctaataaaaatttttaaaaaaagataaaaaattgagttggcaggagaaactcactttgtgcttttataattaaaggcagtttactagaaggcatgttaaagaaaatgttcacatgtattttacatataaaattaaatgcctttatattaagcttcctattatttccatcttgtctgagtgacttaaactgtgttgaaactttgtcctctcctgttatccctatcagattatatttgtgggtcagagtcccacctcaccactgggcgtagccactgaggaggcaaaatgaggagccaggtactgagcttcagggaaacaccaatataccaatatgacgctccagggtagaaaaatgcatgctgagatgtgagaaagctgaagttggtattccctggcttctgggctcccagccggaatgaaatgttgggggtccacaggccctctacgaggtcgggaccgggtgctcccaaactcctggacatttatgctccactggttcttgatgagttgagaggagagtcagaggccctaggccagggctgggggggagggatgcgggggggggggggatgggagctctagatttgctcatcagtgaaggtccttagctttgcggctgttatggctgggagcacagatggcccgtctatgggagatttctgcagcagctctgtaggcaaaggcctgcttcatgatccccatggtggttctcaatgaaagaaacagtccttagttccaaactgtttattgaccattctttgtggaaaatggatgcttaccatactaacttctcagggtggacctgagattaaataccttttgctaggaggaatggccgagaagggaagcttattggctaaactcccagggcctctaggtacttcattagcattgagaactctgttctgggcctacctgaccagaggtcccatttgcaaatgtgggaagtgtggcacgtgttccaggccaggaatttggcagggagcagggaggtgcctaccatctcaggtgtgcaaccacaagtttctggggtctcaacccgctctacccagcaagcttcctggcatggttttctctcccacaatacttagtagagcaaccccagaagaacaaataccacgtgatttacctccgaggaatgagcttttcacttccaggaaatcagtcttgtaagtatcccgcactaaacagaaggatgtcatcgtttatcttacttttacagttaactttgcaaaaataattgtctgcaatcatttgtaagggttgtgtgtcatatgagtatctagttaaactcgttggaaaatatggtaaaaagctgcttctggaagtgtgatgtaaaacacttagtgttagtaaacttacagagaaccatcttattgaagaatacatctgatgatctggcttctttgaagaagtcattgatgctggttagatcctagggagagtgttttgttaacttgaatctaatataagatcagcagtagtatggcactatttgtgacaggtagaacagagttttagtaaaatataaatgttgtattagtagaaattatattaattcacatgtgtttccttttagCTCACAGGAAGATGAAAGACCTTTATCACCTTTCTATCTGAGgtatgtattgattgattgattgtgtcttattttgatctgctataaaacatagaagtgaggtaagattcccttgggtttgtttgtccattgtattttattttcctttcttcttttttcttttgttttttgtgacagcctggtatgtcccaggtcgttctgcagctcactctgcagctgaagctcaccttgaactcttgatcttcctgcttttacctctggagttcctagattgcagcaccacattcggttttctgtggtgcttggggaattatttttgatatttaatacaattaaaagactcaaataagatttctattataaattcagaatttaattatcagaagtgcctgatgctaaagtaggaacctaaattttaaaacctagccaggcatgaaacccagctggagaatgttatttgtatacgcaaggccctaggctcagtctcagcaccacaggcacaaatacagagatcgtttgtgtgtgtgtgtgtgtgtgtgtgtgtgtgtgtgtgtgtgtgtgtgtgtctgtgtctgtgtaaacagtccccaggcacaaatacagagatcgtgtgtgtgtgtgtgtgtgtgtgtgtgtgtgtgtaaacagtccccaggcacaaatacagagatctagtgtgtgtgtgtgtgtgtgtgtgtgtaaacagcccccaccaccctgaaaaagccttggattatggattatgtttgctcattttctgggcagtagtggaagaataaactaaatattctataagcttctgaagctcagggttgtttattagcatttacaagtccagagtaacaactattactattagcagcaggtcaagttaacagaatttaggacagaagttaggtgatgtcaccagtgactgggcacctgccatgtccttgggatgttttatattttctgtttgagccacctgactaaaatctagaaacaagtcttccttattgcatttctggcctaaatatcctcccacttcaaaggcctctaaaatatgctagaacagtggttctcaacattcctaatgctgtgactctttaatacagttcttcatgttatggtaatccccaaccataaaattattttgttgctacttcataattttttcttaatttttccactgtcatgaataatgtataatgtatatattgatgaatatatatagtgaataacataaatatcctaatatacaggatatctgataggtgaccaatgtgaaagggtcatttgactcacaaaggagttacaaaccataaattgagaaccactgtcatagaatatcatacaaccacacaaactaaaaatgctgtccattttactcttgccttaattttaaagtctacattttaaagacacacaaaacataggtttttatatttacttattatttatttacttaaactatttttttcagtcatcacaaagttaggattagactttattttaaccaatagtttagacatatgtcacagaatgccaagtacagccaagtgactaatttccccagtgtttggcccttcaacacactgtgtagctggtttcaggctgagatagcctatcagtctgttgttgttgttgttttctattttgtttttaaatcctggtttcgtccaaactaaatctgtacattctgatcatggttaatctcagctgtgcagtcactgtgggcatattagggtggcatcccagagtctgtagtgactctgtgatcattatgtaaatatgggtggtaatgtcaaagtgattactgtctagtaagagaaattaagcttcacagagctcaggactgaattactaggccatgccacctaagcctttctctgactttcttaatcctgtaactctaagtgagaacaatttatgctttaagtagtatttaatgataattttatgtttgctatatttaaggtaaatggcaaaaataggcataagtcttcaaagatatatacttgtgtacagtataaagctgtgaatttttctctcagctagactataatatgtctttaatactgtctataaaaagaaattctagattggtagactgaaggtaaaataaaggggctgaggagatagctcagtggttaagagaattggctgctcttccagagggcctgagtctgattccagagtctgcatggtagttcccaacagtctgtactctcagtttcaagggatcagataccttcttctggcttcccagggcaccaggcacaggacagaaacacatgtatgtacaggcaaaacatccacacacatgaaataaaaataaatttaaagcaaatattttagaaagaaagtaaatgagagtgaaaaacagttcatagtgtatttactggactttgagtgcaggctacttcctctattcaatattaggatcagaaacactaaaatgtgagaataaaaaagaaaaaagaaaaaaaaaaactatgcagagggatgacttagcagttaagagccctttctgctcttccagaggacctaagttcagttctcattccccacatcaaggggctcacaacctcctgcaactccctcaccaggggttcaaatgccttctcaccttcttggatatacacacacacaaacacaccgtgacattacacacatacatacataaataaacaaataatacaaacacatcttcaagcactagtattcctacaagactacattcacagtagagaaggaagacgtaggagcagctgctgttttcagagaatgaaagttcaaagtaaggggagctgttgtttcatggaagcaaaaacagtaattatttaacctgtaattaaaattccaaaagtgggttgtttccctgagtaacattatatgattgtcccaaaaaaatgatataagaattagtttggcacaagtttattttaactttgttttactctttcacttgataggaaactaaaagaagctactgaggaaacacaagcccaccccataattacatgcatggctagtttgaagtagactttgttgctgttctagcataaagagtttaagtaggagaaagaaagatgattgccagttattattcatctctgctgggtattcttagctagaaatatgacctaactgctgaagaacagcttgtaagtaagtgtatattttttgtgttatgtctagcaagagacatgcttagctgttttcaatatatttccatgtgtctgcaacttccatttttgctatcattttattactcagaatcctttgcttcaatccccaaaacagaactattacaagactcataaattcctcactgattcttttaaagatggttttaaaattatactgatttctttatattcaaagtagtactttatggattgatagctgcaacctgctactttccaaaatagtaattttgagtactgaaggctgtatactatatgtcgatggtgtggtttcactagatttttcttaaggaaataacagacccacctaacagataagatataccttctgagataggtacacagcacaagcagctccatctataaggattcaggcaaagtgcttagggatgaacaactgtcattagttagattgattctggaagatcagcataaagtaggacagaaaactcaactggttgcagtctgggaggagtcagccttcatcgaaaatgaaatggatcaggacagatggaagatggagcaaagcagtcctcagttctcaaagacaagggagcggaagatccatataggcaggtcacacagatacgtacctagtcactggtgctcatctggtgaggtaagagtgtggagaaagggcctggaaggaggctactgggtaccaatggaggcattagagcccaggtttagatggaggagagggttgggtgcagggacaaagaaccaatgagggcccacattcctcattttgcttcaccgtgagtttcttcttctgtgacttgctgttcgcctcatagtcaggctgtgccctgtatttctctcttgggcatttcatttgcttctgatgtttctgcaataaagcaggactgttagcaccctgggtctaagtaaataccttctgtggtaacagttcactgtccactacagtccctcttcagcctgctaagtcaacagagagccaggtgtctttctttgaagggaaaggaaacaatagctatagagcaacacctgctaggaccatgtgtcaagtttactgcagttacagtagctcagataatacgtgtcattgttccccagattgctcccttgggattagccagccctgctgaaacaattaggggaacagaaagtgaagcaaaacttcggtaaggctgaagcaaaacaaacacatgcctctgcacgttacacaggaacaggaacattcttggcaagcacgtccatactctgttctctttcagattctaggctggaatccaaaaacaggaacccccaactccattgatcagattcacatcaaagcagcttgcccttgatgttctcccatgccccctctgcctgttgctgtctaccttcttcctcctggcatccggtcagatctgcctgggatctttgactagtttatgtttccatttgtctgagttctcactgtctacaaacctggctttgggcttctagtacttatttccaccggaaccaaagctccctgccttcactttcatcttccccatgctcaacccccacccaccttcaggccccaggtgtctatccaacagattttacgcttgagttccacacaaattcctggacggcctgtgtggcctctgcttcatctaagtctgagatgtttgcttcagggtctgccaagctgtagccagtcttactgagctgactccaaccacatggcttctcaggcttgcaactgataggcaaactcaacctgtcttctagcaagggtccagttcttcctcgtttcctagttcaaaccaaagctaaatttctatcagcaagtatggacttgcttgagtcagggtcagggttttatctgccttctaattgtcctgaaagaattttgatagatttatttcccagttagttgtttgggatgcaagatcattcttcaggattttgcccatttttaattggtggagccttaaacctatgtaaaatttatgtgaggctagatatgttgctcaatgagaaaatgggcaaagccctgggtttgattttctgtaccacaaacagggagatatctggaaattatgtcatattattcctatctttgtatgtaggtaactttaaaaacgtgtagacagcttttttatggcagagggaaataccttcttaaacaatttatgctataatttgtaggtttgtggtgtttttgttatatttttctagttttaaattttgattgttattagtttgatttttgcctttgaaagatatgttttcgaaaactcctcattatcagccaggtaggatggtgcacacctttaattccagcactcaaaagctaaaaggcaagctaatatctgtgagttccagaccagcctgatctacacaccaagtttcaggacagtcagagctacataatgaggcctgtttcaaaacaaacaaacaagttgactatcatggaatgatttacacaagtatgtaccccagatattttattaatggctagatttgttataggctgtcagagtgtacaaacaagccgtttatttagtatatacttaatttttttaatcacatgagaaattaaataagtgtttggacagattcaagcacaaagaattacctttttttccttcctcttcttgactggaatagtctaagatgaggggaaactatggagttcagctgctgtgtgtatatgtgtatgtatgtgtgtatgggtgtgtaatgcaaatagcatattcttcaatagtcaaatcaattttaattatttttgatgttttataagacacatataagttaaagtttgccatttccatcatcttaaatgtacagttcagcgatttctttaaatgcattctgttgttagatacctgtcactgccgtccatcactagaaacccttcagaacttacaagactaaatgctagcccatggtccattaattcctcatcgcttccctctcaagcccagcccctggtagccatcattcttcctttgtcttatatctatgatgctgtaggcacctcacccaactagagccaagcagaatttatccttttgtgactattacatttcccttagcataatatcctcaaggctcatcctccctgtagcatgtgtcagaagcccattgtttttgaaggcaggtcccaaggagtgaactcagattagacttggtagtaaatgcctttaccagttgcacaaactcactggctcaagttgtttctgtctttggctattgtaaacagtacagcttgtgagcatgggtgtacaaattgccagctcaaacccctgcttttagttctaatacatacagaattgttggatttatttttgagaattcccatactgttttgcatattagcagcaccaatttccatttccaataatcacaaattagagtttcaatctttttccatcttcaccaacaatcattaatttctgtttctagtaatttcctttcctataaatttgaaatatgtaggaatctttgaatattgcttcttgctgactaagaatccaaattataattgaaggctagcctagtctccagaggtagttccatgacaaccaaggctaaacaaagacacactgtctcaaaaaacaaaacaaaaaaattaaaaagaatctgaatcttatgtaggattggatgtctatttttgaaatgtatcataacagattttcatatgcaaacctagctatagagcaaattttcagtatgatgaccaacagtgagaaactgatattattcaagagtttttgagagatttcatcctgcattcttgatataggagcatcattgctcagactttttatatagtaagaggtaaagacacaatctgggctcaattctctaaatgttaatgaaagcattaggcttgtgttcagtctttactgagaaagataggtcatataaagtgttagtgcttttctccattggctcttctttagcatgatgaagcaaaggaatgtaaaaactgattcatttatataggttgtgcctaaatctcttaccattttgttcttctgctacaagacttcatattggcttctccctgtaggagcttctgactggaatgcaatctgaaaacttgtagttaaacaggtgactggctaccttcactgatataattacccccaacttccttcttaaattccaaggatgtttagaacagcagtaaacttagagctagtgcttcaaagaaagccagggtgtcaaagactgcccatttatgtgctccttgaagtctttgtgttccatcttctggtcaaatagacatagccagaaaaagaaagaagccatttgggagagggcagaattagattttttctattatctgcttcactgaccagaaaaacaagtgccattccccaaatggagctgagacttgagtcatcagaaaggagttgtgtgttctttttcacctctctccccactggcttcttaatttcactatctattcagagactagaatacttagaatataagacaatagaaaggagagaggatacccctgggatattagctacttaaccaaagcatttggaaaaaaatgccctaagaacagggggattatggaattcagtgtgcatttcaaagtatatattgcataaaaacaaactaactttgtgtgcagttctccagtttacttcttatattcaagcaagcatcaaatctgcccaaaaaagcttagcacatatccctagggtagactcatgcatgcactggctataattagcaagagcatttgcccacaactacttggacactgtcacaaactaagaacaaatctactcacccagtttatttgataatgacttattgattcattgttgccaagaatggcttaacactaagaaatgatttgggatttaggcaacgaaataatgcattaaaggtaaagataatcctttctgaatttttcatataaaaacaactttttatgagtcagaggaaaacctgaaaagcaatattttgttattctcaaaaattctcaaagatctgaccaacctctttgaaatgttagtaagactctgttggaaataacatgtttagatgtgaaatgaaaaacaaagatgtataagaagtacattagaattaaaaccactttagccagttaattaaattggcattagatgtgcattaaaaaaccgtgagaagcaggagagagcagatacttttagtaaatcaagtataagacatgatccagcagataccctggttctctggctcttacagtctttctacccttcttccataattttccctgagccttagatatgattgcatcataaatatatcaactagaactaggcatctcatggtcactttttcttggcattttgatgacatgtggatctccataaaagtctaaatatgttgtaaaaagtttttgttgtttgcttctctgtttatttgtttttagtgagggatggaagctacacttttttggggggtataaggtatagaatccagtttaggaaattggtagtattaggttctccttcaggcctaattcctctccagccctgggtagttgattaggtttacagtcctaggcattacttctctaatattaagcaaggtcttacgaccacttagatagctgttggctatcctcaagagagcagtgccattactgcatcactggagatagtttgctgggatggtcaagatgcacccatgtaatctcaccatctcagttgccttaacaagactgtataatgacaacccaagttgacatgctgatgtggacaagagaaatttcattaagtcttgtccccagatgaatagctacagataatcaatggctgctaagagaaggagaatcagtttctctaggattgagattactgatgagttatccaatcccaagtggtcagccctaagcaagtgtacataggggcaacactaaatcaaatcagtgggactgcagttctgggagctcctgtacctgattctgactaccgtgaacactagggaaacatgtgctgtacatgcaaatatgtaggcaaaacaatcatacacacaaaataaaatataaagaaatctctaaaaataagtaaaaaaaaaaaagaagtcataaatttggggagaagttgagggtagtgggaggaattaactggcagggtagagagagggatgggaatgatgtaaacacagtactcatgtgtgaaattctcaacaaaaaagctggaaagatggctcagtgcctcagagtagttgctactcttgtagaggatccaggttctacctccagcacccacatgagggctaacctttgtgactccagttccaggtaatctaacatctcttctgacctctgtgggcttcagcattcttgaggtacacatgctacattcaggcacagaaacacaagtaaatataatataatatataattaatatatctaattttcagtaacatatactaaaatttaaaatcaggtataggataaaaataaaatttgagaaatcctttcaaaaaggatttatggaaaaggaaagaataaaaactaaaactatgaaagaagtaatattagaagtgatagttatagctgaaatctgtagggatgctaagaaagaaattgtattatggaaaactgaagtgggaaacaaagttagtatgtaaccatctcattgaaaaacacatcaaaggacaaagaaaacatatcaggaactagcctatccaggatgtgaaagatgcaaactactctgtgtcaaatagcatggtatcaaagcatgtaaactcttacattaaaaatgatagatttttaagtgcatgtacacatggggtttgtacattgagcaatatgcccgacacaaaatttacaaaaagcctcactcagaaagtaaaggctcagagtctgaaccacgccctgcacatggctccagtatcccctgtgctcatgcttgtacttgcgctttgagaaacacttccattatcttaatcattgtagtaatatactctaatggaacaattattaatagatgtatttatagaattttctagaagtagaagattttttgtgaataatgtgtgtcttgaatgagggcactataaagccagactattcagagtgagatcagtaaaactgagaattcttaaaaaacaaaacaaagcaaaacagaagaagctgaacaaaagatgagtctgctgacagtcaagtattgagtagaatatcaaggtaaaactggaaagaaaatactctttcccttctaaatcatgattaatatgcaaaaggatattagtgtgacattagggatatataaagataaatatgttcttcctggtcagtagtatgtacttcatttagtatgtgcagtactgtgtatactatttttaaaacaaaattgtgttcaaaatgttaataatatcaaccatatgcaaatgatacagccaatagcaaagtttgtctataaaaatgccacgtgacccctgtgcatgtgataaccatggctcagggtacaatgcagggaataaacataaggcatggaatgagctttcatgagggacacgctgaggacacacaaaagttatagaattgagaaaggtctatccagtaatgtcctctgtactgttgactctgcaggccagcttttggtattagaaaacaataaccaaacactgtattttgttaaatacaaaaatcaagattttttatgatattttgatgattagttatgtgatctgtaggcttaaatggatcacataattttcccatttgttgtttttttttttacatcaaataaatgtaggtgttcctttctgtagagaaatccaattctg	ATGGCTTGTGAAATCATGCCGCTGCGAAGCTCACAGGAAGATGAAAGACCTTTATCACCTTTCTATCTGAGTGCTCATGTATCCCAAGTCAGCAATGTTTCAACAACTGGAGAACTCTTAGAAAGAACCATCAGGTCAGCAGTAGAAGAGCATCTTTTTGATGTCAGCAACGCTGGAGACCAAAGTTCAGAGGACTCAGAACCCGGACCATCTTCAGCATCTTCTATACCCACCAGGCAGCGAGGGCATCAATTTAAGAAGCAGGATGATGTCTGGCATGGTTGCGACAAGGAGCTTATCAACAAGGAGAATATCCCCTCTGGCTTCAGCGGCTGTGCTGAGTGCATCTTGAACAGCCAGGAAGCAGAAAGATTCCAGGACGATATTTGTGACTACGTTGGGGAAAGAAGCAAACCCAAGCGTCAGAAATCCAGTTCCAGGCTTGCCAAGCTCAGTGACAACCACGATGGGGCCCTGAGCATGGAAAGTCTCAGTTCCATGCAATCTCAAGAAACACTGGAACCTGAAGCTGCTGAACCGTTATCTTCTGAGAGCAAAGAAATTGAAAGAGGCGGTAGAGACACTCAGCATTGTGAGAACCCCACGATGAAGATTCAGGAGCATCCCAGTCTATCTGACACCAAACAGCAGAGGAATCAAGATGGTGAAGATCAGCAGGAGAGCTTTGTCCCAGATATGCCCCAGTTGGACCTGACAGCATTGTGCGATGAGAAGACCTGGGAAGAACCCATTCCTTCCTGGCAGCCAGAGAATGCAGACTCTGATGAAGCCCGCCTCTCCCCACAGGCCGGGCGCCTGATTCACCAGTTTCTGGATGAAGACAGCGACCCCATGCTGTCCCCCAGGTTCTATGCCTATGGGCAGAGCAGGCAGTATCTGGATGATACAGAAGTGCCTCCTTCTCCCCCCAATTCCCATTCTTTCATGAGGCGGCGAAGCTCCTCCCTGGGGTCCTACGATGACGAGCAAGAGGACCTGACACCAGTGCAGCTCACCAGAAGGATCCAGACCCTTAAAAAGAAGATCCGGAAGTTCGAGGACAGGTTTGAAGAAGAGAGGAAGTACAGACCCTCCCACAGTGATAAGGCAGCTAATCCAGAAGTTCTGAAATGGACAAATGACTTGGCCAAATTCCGGAAACAGCTGAAAGAATCAAAACTGAAGATCTCTGAAGAGGACCTCACCCCCAGGACACGGCAACGAAGTAACACACTCCCCAAGAGTTTTGGTTCCCAGCTAGAAAAAGAAGATGAGAAGAAGCAAGAACTGCTGGATAAAGCCATCAGGCCCAGTGTTGAAGCTACACTGGAAGGGATACTAAGAAAACTCCAAGAGAAGCGAGTGGAGTCCAGCCGTCCTGAGGACATTAAGGATATGACCAAGGACCAGATTGCTAATGAGAAAGTGGCTCTGCAGAAAGCCCTGCTATACTACGAAAGTATCCATGGGCGGCCGGTGACAAAGACTGAGCGTCAGATAATGAAGCCACTGTATGATCGGTACCGACTAGTCAAACAGATCCTGTCCCGGGCCAGCACTGTCCCCATCATTGGTTCCCCCTCCAGCAAAAGGAGAAGCCCTTCGCTGCAGCCGATTATCGAGGGTGAAACTGCTTCCTTCTTCAAGGAGATAAAGGAACAAGAGGAGGGTTCAGAAGATGACAGCTCCACAAAGCCAGACTTTGCTGTCACTTTGAAAACAGACTGCAGTGCACATTGCTTTCTGGACCAACTTGAAGATGATGCTGATGGATTTATTTCACCAATGGATGACAAAATGCCATCGAAATGCAGCCAGGACTCAGGCCTTTCAAACCTCCACTCTGCTTCAATACCTGAACTCTTGGAATACCTTCAGGAAATGAGAGAAGAAAAAAAAATGATTCGAAAGAAACTTCATGATTTTGAAGACAATTTTTTCAGACAAAATGGGAGAAATGTCCAGAAGGAAGACCGTACTCCAATGGCTGAAGAGTACAATGAATACAAGCACATAAAGGCAAAGCTACGTTTGCTGGAGGTGCTCATCAGCAAAAGAGATTCTGATTCGAAATCCATG	Pass
14273	Q8BGI7	LRC39_MOUSE	10090	MTESAVCTGAVSAVKEVWEERIKKHHEDVKREKEFQHKLVRIWEDRVSLTKLKEKVTREDGRVILRIEKEEWKTLPSSLLKLNQLQEWQLHRTGLLKIPEFIGRFQHLIVLDLSRNTISEIPRGIGLLTRLQELILSYNKIKTVPKELSNCTSLEKLELAVNRDISDLPPELSKLLKLTHLDLSMNQFTTIPHAVLDMPALEWLDMGSNSLQQLPDSLDRMRSLHTLWLQRNEITCLPETIKNMKNLGTLVLSNNKLQDIPGCMEEMTNLRFVNFRDNPLRLEVTLPPSDNTDGEEEQELFGLQFMHAYIQESRRTEDQVNCLTQMPSSIHSDGESN	3	116359457	116374931	FALSE	CM000996.3	GRCm39	ENSMUSG00000027961	ENSMUST00000029573	ENSMUSP00000029573	ENSMUSE00001304301,ENSMUSE00001212903,ENSMUSE00001277796,ENSMUSE00000174680,ENSMUSE00000442995,ENSMUSE00000442989,ENSMUSE00000442981,ENSMUSE00000443017	1,38,74,126,172,220,271,317	38,73,126,171,220,271,317,337	116359457,116362408,116363648,116364487,116371068,116371894,116373154,116374870	116359569,116362513,116363804,116364623,116371213,116372046,116373290,116374931	tcctgtgtacattgctgtggaattgtataccacagatgtatttctgtgtgcatttctgtggaattgtataccacatatgtatttctgtgaaattgtataccacatgtgtgtggatgcctttggaggtcaggagaaggcatcagatccccatgaactggagataggcagtgggaacgtcaggatatggatgctgggaaccaagcctcagtccccaggagaggagcaaacgctcttagttatggagctgtctctccagccatcttaaaacaaaacaaaaccaggcttaattgatttccttgtaggaagccttatgttgtagacacagctggggcctggggcctctgcatgctgtcaggctggtggcaaccacctttacctgtggagccatcttgagggccccagacttgcctaatgtatcgtagcttaattactttcccatagctggatgcaagtctggttgcaggttttcattatcatggacgacatggtaacaaaggaagcggattggacagcagttcctgttccaaccatgtgtgctcccttgagggttagcttcctcatatgaatactaaaggcaacaaaaatactcacatcatagtttacatgggtttaaaataaggtatgggctgtgggggcacacaccttcaatcccagcacttgagtggcagaggcaggtggagtggagttcgaggccagcctggactacagagtaggttccaggatagccaaggctgtacagaaaaatctgtctcaaaaagccaaaataaataaataaataaataaataaataagtaaaataataaaataagatatggcatgcaaatatatgtggaatagctggacgcaaacatcacctctcatgattgttatcaatcattaatattctgaaacatgatgtctttcccctgtctggtatacttaggtctttactgaggtgtcctgtgactcagctcttcagaacgtaatgaagtagatgacttgactacaatgtgggaaaatcATGACAGAAAGTGCGGTTTGTACCGGGGCCGTCAGTGCTGTAAAGGAAGTCTGGGAAGAAAGAATAAAGAAACACCATGAAGACGTGAAGCGGGAGAAGGAATTTCAGCATAAgtatgctgtgacgttgttttagattagagaaaacccataagctcagatttgaaaacgaccatttagtaagagcctcattgaatttgacaggttttttatgtgctgaaaacacaagatattcttctttaagtagttttattttatgtatatgagtgtatgcatgtaagtctatccatatttgtgcaggtacccatagagaccagaagagggcactggatctgctagaactgaagttgcagacagttgtgagctgccctgtgggtgctgggaactgaattcaggccatctggaagacaatcaagtgctcttgactactgagccatctctccaacccataaaagagtctttatttttttttctcattattattcttatatgtgtggttgttttgcctgcatgtatgtctgtgtacctcttgcatgcagagcccgcagaggccagaagagggtgttagagcccccgggactggaattatagatgataatgaactaccatgtgagtgctgcagagttgaaccctggtacatgaaaaactgtttagagggtgtggtgatttgaatgagaatggctcccagaggctcctatgtttgaatgagtggttctcagttataatggaactgtttgggaaggatttagaggtgtggccttgatagagtaggtgtggccttgctggaaaaggtgggtcactttgaggtttcaaaagccaatgctaggcccagtcttcctccttctatcccctcctcctcccccttccttctacctccctctcccctcttccttctcccctctcccctctccccccctccccccgtccctcctctctgcctgctacctgtgaccaggaggtaaaaatctctcagctgatgttccatcaccatttttgtctgcctccccccatgatgagcatggactaccaacctctagaactgtaagccagccccaagttaaatgctttcttttataagagttgccttggtcatggtgtctcttcccagccacagagtactgaagcagctgggccaggaaagattggaggggttggggagattgttcggttggccaaggacttgacttacaaccctgaggacctgagttcaattctcaacactcacatagtcaagccaggcatagtggctctaagcatataattccagtgccagggaggatccctggggcaccctgatcagccaggctagtctaattggtaattacctcaatgttccaagataatggaagatattgtctaaactgaggtgtatttctcctgggagtttctgaggatggcactggtacagtcctgtggcttctacacacatgtacctgcactgtccacagatgtgcacaaacacatggacatgtacacacatgcatttaaaaaaaatacatttatagagaaaggaggagccaggaacactaagcagaaagattgcatgctgcccaggctcttcttctaggatggaaacgcgtgtcttcttaacctctagccttgatgaccttgactgccttgggccagtgcctgtaattcctcaaacttgctattttcctagaagataatcttcccatcaatacacatgctttgcttagttgatacacagaactaaataaggaggcagaagaaagcagatctctgtgtgttccagtctaataaggagttacatagggagaactgtctcaaaatatcaccaccatcatcatcaacaacaacaatatcaacaacaatagagacatcacacacaatgtcgtgtgatggtcatgagaccttctgggttctgtgagtctaaagaaacctggtagcacacttccctagcatgcattaggactagagtcaatcctcaacaatgaaaaaaaaaatctaaggaaagatcagttaatatctcaaactcttaagaacacattttctttagaatgtaaaatgccatgtacagaagggggagtaactgggaaaaggacaactcccaaaggagtgactacgttacaacaggacatttgtggtgctgaccacatttataatttttgcaaagcaacctttcatctgatttctttttctttgtaaacaatttttctttttaaatgtttgttgggtttttatgtacatgattgatctgtctttacacacaccagaaaagggaatcagatcccattacagatggttgtgagccatcatggctgggaattgaactcaggacctgtggaagaacagtcaatactcttaaccaccgagccatctctccagccttttctttcccccgatttatttattttatgtgcatttgtattttgtctgtatgtatgtctgtgtgagggtgtgagatcttgaagttacagaaacttgtgagctgtcatgtgagttttgaggattgaacccaagcaggcactctggaagaacattcggtgctcctaaccgctgagccatctctccagccctcatctgatatctaatgacactggctcagcggtgatttttttcaaaatcacaaataattacacccccctcttgtctttcttcccttcagctcctcccatctaccctttaccctttgctctctcaaattcacctatggcatggccaaaatatttttgtttattatactatggttgaaatgcgaagatttagcagtaaacgataaagtaaaaataagtagtaccttgtataatggagagaatagatttttaaccattaaatgataagagccaagattctaggagtagaagtagcacagagcacctggagacgttgcccatcaagggacatctgtcctctatttctttcactgctgcatcaggccttttcatgttattttgtcattacctatgagtaaaagatgttctgctgtcttagGCTAGTGCGGATCTGGGAAGACCGAGTAAGTTTAACTAAGCTGAAAGAGAAGGTGACCAGGGAAGATGGAAGAGTCATTTTAAGGATAGAGAAAGAAGAATGGAAGgtaagtgtagaagctctggacatacttctgtgtcacttgagggcctgagagcatacgctaagactgtagtgaagacttggatagttaggaattctcctcagaatgagtgaatctggacaacatgaacaacagaagggaaacagaaaacgtatggattgtttgtcaacgagtgtctttgctcctgcccacctgaactcaagtctcttaggtatttttctaaatccttctttttttacaggattaaaacaactaaaaaaataggctagaagtggtggttcatacctttaatcgtagcacttgggaggcagaggcaggtggatatgttagttcaaagccagcctggtctacacagtgtcctaggctagccagatctctgtagagaaaccctatctcaaaacaaacaaactcttaaaagacttactaataaaagtggaagagaaattactccaatttactgaattgacttccaaattactgaaatgatttttttgaatattataattctttctctgtctctctgtctctgtctctctctgtctctgtctctctctgtctctgtctctgtctctgtctctctccctgtgtgtgtgtgtgtgtgtgtgtgtgtgtgtgtgtgtgtgtgttgggggtggttttaagaaagtgtttctttgtgtggccaggctagctacagaaatccacctgcctctgcctctctagtgctgggattaaaagtgtgtgccaccaccacctggcctgaaatattcacattttcaattatgtatatattcttggatagtctaatacaacaagagtccattaggacagactctgtgtgtccattattggtcgaaatatggcatttttgtttattatactatgcttgagatgtgaagatttagcaataaatgataaagtaaataaataataacttgtaaaaaaagtgagaataaatctttaacaattaaaacataataaaagtcaaggttctaggaatagaagtagcacaaatacctggagatgttgcccatcaagggacagctgtcctcaagcgcttctacaggtccatactgtcccagcagtgtggtacacactagctataataaatagttcaggcaatggaatgattcttttacacatattcttttactctagACTCTCCCTTCTTCTTTACTGAAACTGAATCAGCTACAGGAATGGCAACTTCACAGGACCGGATTGTTGAAGATTCCTGAATTCATTGGAAGATTCCAGCATCTCATTGTGCTAGATTTATCTCGGAACACAATTTCAGAGATCCCCCGAGGGATTGgtaagaaagactgcttttattcccgtactgttttatctacctgccagcacgcttttcttcgcttttttcagagcccccccatccccaaatacacggaataaaggtcttatctttatagatctctgaaacttggaaacattttaaatgtttcatctaacttaagtcttcagatgatccaaacttctggaattattggggtgatagataaattcagtgtgagaatatttccaaatattctgtatatgttgaaaacaacatttccctgttaactatcttagaacacattgaagaaggaaagaaaattttatcaagctgtgggacaatgtcccccaacacacacacacacacacacacacacacacacacacacacacacacacacacacacaccattgctcaggatggggtatgctgtttatggggtttgtgttgaagatcaagcccaggttctgttgcatggcagacagggactgtactatctacagtcaccttgatccggagtccatggtatagataaagcagaatggaaagaccactgccccttcctcgtggaaagatgggaagagggaagaggaaaataactgaatttgccaatgtgcaagtaatgtatgtatgtaagtagagcttggtggcaggaaacactgatccatctgcttcctgtattgttgctgctgttgtgtagGACTGCTCACTAGACTTCAGGAACTGATTCTTAGCTACAACAAAATCAAGACTGTCCCCAAAGAACTGAGCAACTGTACCAGCTTGGAGAAGCTAGAACTGGCTGTGAACAGAGATATAAGTGACCTCCCACCAGAGgtcagaaaaatgtaaatgtctcttttgtttgcatctactaatagtttgttcctcaggcatgtgattgttgaaaaaatactcatgaagcaatgctacgaattttattttagaaatagaaatacttagtgaaaggcatttttttttttaaccagaaggcaaatctttcattaggacaaactctgcttagcataaaagattcctctattcttgtcattgtcctgaattatttgatgactgagtttctctctttggagactgaggactgtatttacttaatttaaaattcctgtaacaaggagaaacctgggttgtgtagtggtaattcatacatgcttgcttattttggccatggtaaggattgaatccagggtctcacgcatgctgagcagacgctctgctactgaactacatccccagcccttgatgctttttgtctgtctgtctgtctgtctgtctgttgtgaggcagaatcttactgcatatctatctcactgtgcctttgagctctcttttatgtctaggctggcttcaagctcccaattctcacagcatagttttttaagtgctaggattggaagcctatgtccatgaatttgaacccacttaatgcttttttttgaataagtatgtatgtgggtatcatgaaaagcagataatgagaacatagaaagtctcctttcctggttgatttttatagtgtgctaactcctgaaacagaaagaacataagacatgcattgtgggatgtgtgcttcctggtagtgtcctaggctttgccaggtaagaagggagcagattggaagggctccttcccatttcatcctgcctttcattcggttgacaaagacagctgtgctaccttctaaaagaacaagtgctcttagaatcagcaagaagtttcttttttcccctcacgttgaaaacaatgacgctgcaagatcaaaattaagaaaaataacaacattctaaacaaaagctataatttcattttctttgagtaagacttttctttcctaagccactggacatgttatcagtaatagttcctcctcccagtttgctcttacgaacatagcacacgtgtttcatcatatgttggctttatttaatgaaaacattagaaaaatggcggcagggacaatttatatatgtaggaaggacagtacggatggtttgtagaacttgtgattttgtttcctggaataggctctgtcactaacaagctatgataacttggacatgttatcaaccagtctcttcatcttagattcttaatgttgtgtgacaagatgtttcctggggatatgcaacacacgtctactctcagagagggagcccacaacagaccaaaagacaggtaccaccgaagtccaacttggtgaaccatgagtctcaccagggtcccttatgtgaatacatagacgagaggttacttataggagcagaaataactcgcagacagctgcattaccaaagcccacccctgcacaggtgacagctcacatagctgggaacctggagcatgctgcacaacctgcaggcagctcaacaagttggagagtgtcctttccaagtgacaaagctggtgtaaacctcttccaggctgctggtctggtctcagtcttccttgattttaatcccgcaacaattcttggcttgtctgagaagatgctcggccatctttattgattactcttgggctggaggggtctagtgaatctggtcagtttcaggtacttcctggagctaatttaaattaaattgttcatcttcttgtttaagaaacttcgctgtaggatgaatgtttcaatatcagaagaaactgctgctgaactagaagaaagactattctgagatcttgagcccaggaccagttaaatgtcacagtgtgtcctctaagtagctatgtatgtggtcttgggcacatccttttatattgtatttctgtcttcacatataatgctgttaggtttataatcttttcaatcttctacaataaaaatattctagatagatgtcatggctttaaatcccagcacttggaaggtggaggcaggtagatctctttttcctggctagcctggtctacataacaaattacaggataggtaatgctacaaagtgagaccctgtctcaagaaaacagaacaataaaaagggattctagtactactgaggggccagcaactggagacttctctgccagacattaaattttacctacttcataacataaacacttttttatacttcacattgaatcatttgacaattggaaaaatctgaaacagttttcaagaattcatttttattcttgccttgaatgtagaagctggagaaacagcatgacctactaaatcgagtcacgctgctttgtgtgtgtgtgtgtgtgtgtgtgtgtgtgtgtgtgtgtgtgtgtacacgtacgtacatacatataggccagatgtgctcaggtgttttccccaatcacaagctgctggcctctgttcctgcttgccagcacgggggtttcaggaatgctctcacatccagctctttacttaagtattgagaatgcaaactcgggccctcatgaatgcatggtgaactgtttacccccaaagccgtctcctcatcctgcctttttgcaataactaaaaaactctgtatttgtgtactcggtgaagatgggacagaaggaattcaaaatacagaatgttggccaccaaagttaattaagttatatcttaaaatgttcagtaagataaagagggaaggaattttgtgactttaggtctataaaaacttgagttcagggctggagaggtgactcagtgcttaagagcactggctggggctgatgagatggctcagccgttaagagcacttactgctcttccagaggtcctgagttcaagtcccagcaatctgtaataggatctgataccttcttctggtgtgtctgaagacagcgacattgtactcatatacataaaataaatacatcttttaaaaaaatcttgagttcatctacttacatgaccctttttgagtcattttattcatgaaacagaaataatggcactgcctttgtgtggtggctgtcataattattcattaacatgattatttaagtgtcacagtgaaccatttacatagttagttttttcacataaaagtggggaacagaagtattttagatttaaaaactggagctatgagcattactatgaatacattttaaaattgatctgggcatggtggtgcagacctttatgaagtactcaggaggtagaggcagttgagtttgaggctaccagttcctgactagccagagctacatagggatactctctcaacaaacattctaaaaacgagacaaaaaccagtaagaggaaataacaagtaaaagaaaagtaagccgggcagtggtggctcacacctttattcccagcacttgggaggcagaggcaggtgaatttctgagtttgaggccagcctggtctacagattgagttccaggacagccagggttacacagagaaaccctgtcttgaaaaaaacaaaacaaaataaaacaaaccaacaacaaaaaaaagaaatgcaaatatatccacatagaaacaagatataagagtgttcatagtaatgacagatatctgattcaggacaggcactggccctgagaagcagagcgacagaaagcattgccatagcagcatgtacttactcataggttgagcgcagtgctatgtggtacagagcttgaagtcagctactgcccttaaatgcagaattctttctcttttcttttcttttctcttcttttcttttctttccttttttcttttcttttctatctctttctttttctttctctcttcctcccttcctccccctccttttcttccttccttccttcctttctttctttctttctttctttctttctttctttctttctttctttctttctttctttctttctttcttccttccttcctttctttctttctccagattttattcccctcctgggaacaaacaccctccgactgttcgacatcctatacctcctcccctaggaggatgtctccatgaggatgtcccactccctccacccccacccagccagacctccccactccctggggcctccagtctcttgagggttaggtgcatcttccctgactgaacccagacccggcagtcttctgctctatatgtgtcagggcctcatatcagctgcctggttggtggtccagtgtctgagagatcttgggggtctaggttgagactgctggtcttcctacagggttgcccttctcttcagcttcttccagctttcccctaattcaaccactggggtcagcagcttctgttcattggctgggtgcaaatatctgcatctgactccttcagctgcttgttgggtcttttggagggagtcatggtaggtccctgtttgtgagggctccatagcctcagtaatagttctccccaatatagggcatttcatctaaggtctctccctttgagtcctgagagtctctcacctcccaggtctctggtgccttctggagggtcacccaacctcctacctctgaggttgcctgtttccattctttctgctggccctcagggcttcagtccttttcccttacccaatgccagatcatgttccccactccctccccaaatcccctttccctgctgggtccctccctcccaagtgggactgaggcagcctcacttgggcccttcagcttgttgatctttttgactgtatcttgggtattctgcatttttttgttttttgtttttttgttttttggctaatatccacatattagtgagtacatactatgcatgtccttctgggtctgagttacctcactcaggatgatattttctagttccatccatttgcctgcaaaactcaggatgtccttattcctaatagctgagtagtactcgattgtgtaaatgaaccacattttctgtatccattcttctgtcatggggcatctgggttgtttccagcttctggctatcacaaacaagcctgctgtgaacacagtggtacacgtgctcctgtggcatggtggggcatcttttgggtatatttccaagagtggtattgctgaatcttcaggtagatctacttccaattttctgaggaacctccagattgatttccagagtggatgtaccagtttgcaatctcaccagcaatggaggagtgttcctctttctccatatcctctccaacatatgttgtcttctgaggttttgattttagccattctgattggtggaatctcagggtcattttgatttgcatttctctgatcactaaggactttgaacatttctttaggtgtttctcagccattcaagattcctctgttgtgaattctcagtttagttctatactcattttttgattggtttgttttttggggtttcttttggggggggcttagcttcttgagttctttatatattttggatattagcactctatcagatgtggggttagtaaagtttttttcccaatctgtaggttgccaatttgtcttattgactatgtcctttgccttatgaagtcccatttatcaattcttgatcttagagcctgagccattggagttctgtttagaaaatttccccctgtgccaatgaattcaaggttctttcccactttctcttctattagattcagtgtgtctggttttatgttgaggtccttgatccacttggtcttgagctttgtgcgtggtgacgaatcacagaattcttattgagtaagctcagtgtctggaatagggaacacaagttaagttggtcagacctgtaaccttcaagactgttttcccatagaattctcagtcactgttgccacacaggtcctattagccctggaaagtatttatcttggaagagaagttgtatctgaaattttttcttatttcattttactttagcccaggttattttcttgttttgttttgttgagagaggatattgatgtgtagctttggctgtcttggaactcaccacatagaccacatggccttgaactatgtggccttttgcctctagtgcttggattgaaggcgtgagccaccacacctacctgtctcacctttctgagacactgcctttgtagcccaagctgccctcagtctctaggatttataggatttatattttttaccatgatgcccaggttctattatccttacattttatttgttgtggactcctgtgtctaaacaaagctcaggtggaatgatggaagtcagtcaactctatgtgtgatttgttgtgtgtgggctactactttaaacaaaatctacataacatgaactttttagatgaaatagctcatcagggtgtgtcttctagtaatttacataacactgtggatgattacttaaaatccttacttcgtccttagCTCAGCAAACTGTTAAAACTCACTCACCTTGACCTGAGTATGAATCAGTTCACTACGATCCCTCATGCTGTGTTGGACATGCCTGCCCTCGAGTGGCTGGATATGGGAAGCAACAGCCTGCAACAGCTTCCTGACTCACTAGACAGgtaagatagactttctgctactgatcatccaaagccacctaggaaaaataagaagcaatataccagacaactaggagcctaggaataatcacaacagacccaactagtttgaaatccattctttcagtagcctgatttcattattatgtaggaggatctggggaggggaaaactgcattcaaaacattaacaatgtgcacctgatagtgcgtgccaggcccttctcttaagcaacaaaaaggatgagggaaggatgcagagacgtttgttatgtatgcccaagtctcagcaagtggcgttagttggatttgaacccagggattgtggcctcagtccaatattgttatgcccagaatgggaatattactagtttctgtattttaagattcatattaggtgacatttacagctgttcatttagaaaacatgaaaaaagatgaccatgcaaatgttggtttcattcctgccgacagataaaagctaatctttagtgaattccttgatgtaatttccctggcaattaggtaataagaaagaatggagtttgttaaatcaataaattcattttactgaatgttaaataataaataagtgaatagattaatttagttatctaaaaattaaatgttacaaatgacaagtccagcttttcatatcctattcatactctaattttccagAATGCGAAGTTTACATACACTGTGGCTGCAGAGGAATGAAATAACATGCCTGCCAGAGACAATCAAAAATATGAAAAACTTGGGTACTCTTGTTCTCAGCAACAACAAACTACAAGATATCCCAGGCTGCATGGAAGAAATGACGAATCTGAGgtaagcgggtgttagcgcacagccatactttctccagaggtcaaaatggagtaaagcagactccgaccaatacatttgggtagtgatttacaggactctgtgtgtgtgtgtgtgtgtgtatttaaaacttacttttgtgtatggatgtcttgtctgtgtactacttgtgtgtctgatgtccatggagggcataagagggcattagatctcttagaactggacgcagaggcttgggctgccatgtgggttctgggattagaacctgggtcctggagaaaagcagcaagtgtgctcttaactattgagctatttcttcagctcaaaaagaaaagaattaaacatattttccaatgttggaatttaataatttcatgaatgtgattcatgtaacatgaatctagcttattcaagagttcttgaaactaaaacagtactgggatttatgaatttaaagaaatgtcttttgttggtgacaatattatataatacctctctttttactgctaataaacattctttgcaatacaaaaattaaaaaaatagaatatcattttctttctttataactacatataggcacagataatgtatatagcctatagaaagcagactttattggggctacttagtagaactccgataaaattctctctaaaatgtaattttcttgatggagtgaagcaatggatacctgaacctaaaacgtccacaaccagtcattcatgcactgactgacctagcggcactgactgacctagcgacctttaactttgtacttgatggtgacagcacagatccataacaatccataaaaactatatttgtagcattaaccatacacttatgatataacttgctcacatgttatgagctaattgtgtcttcgcaagatttttttgtggacgatactgattcttctagcacagaaacttacagatttttggatttattagatcccagcaagataatctgttatcaaaaatagttaaaaattactattaaaaagtagtaactcaatatgctgtcatttgatctttctccaggaagatatatgtacatgcacttctatggcacctataaaaacactgttttctggtgaactgttagGTTTGTCAACTTCCGAGACAACCCACTAAGACTGGAGGTGACGCTTCCTCCCAGCGACAACACAGATGGAGAGGAAGAACAGGAGTTATTTGGGCTGCAGTTTATGCACGCATACATACAAGAGTCCCGGAGAACAGgtatgaggtttgaacaaccagatgaaatatttttgaagaaaatgtgtacacaatcaagtgctatcttgtcatccttttatgggtttctatcaaacggtggtcattctggccaacactgaatgagggaaaaggaattttgattctgtttataattttgataagtactaggggagacgccgtaaaatcagcatttcaaatggaatgaaggaaatccttcttcagccaggcacttgccgcacaaccatgtgaagtgacacgcccttctgctggtttctctctgtaaatccacttctccagggctgggactcacactgtggcaagcacccagtcactgagatacagctctgccctcagtgcagattttaactaacttgttttgtgtgtatgtctgtgcggcatgtgcatgaagagctaatgcagatctgatgcgggcggcgtgtcagatcccctggaactgcagttacagtttagctgccatgtgggttctgtggaaaagctcatcttcttgtggatacgctcctagatactgagccatctctccaggcccccaactccatttgattcttaaagaatcattacttttgggggctggagagatggctcagtggttaagagcattgactccttttccagaggtcctgagttcaattcccagcaaccacatggtggctcacaagcatctgtaacaggatctgatgtcctcttctgatgtctctgaagagagcaacagtgtactcacattaaataaataaatgttaaaaataaaagacttgggctggagagatggctcagtgggttagagcacccgactgctcttccaaaggtccagagttcaaatcccagcaaccacatggtggttcacgaccatctataatgagatctgatgccctcttctggtgtgtctgatgacagctacagtgtacttatatataataaataaataaatctttaaaaaaaaaaaaataaaagacttattattacttttgtctcccaagtggtagatgggccacattgagcataaacagaccttcctcattatcctggttttctataatctacaagtaataattcaaaagtaattttatctggggtgaaaaatactgagaacatggactttattcaacacttagaattaaaggcgtgtgccaccacacacgcccggctgccaattcttaaatttctaaatttgtctgtgttcaagataattacaattattctttctagacctatattgaaaaaaaaaaaaagcctcactcaggcgtggtggcgcacgcctttagtcccagcacttgggaggtagaggcaggcggatttctgagtttgaggccaacctggtctacaaagtgagttccaggacattgagggctacacagagaaaccctgtctcggggaaaaaagaaaaaagaaaaaaagaaaaaaagaaaaaaaaaaaagcctcacactcagattgatccttgttataaatttatactgtttattataactggagctcaaaaaatgaaaaaaatcaaataaaacctttaccagattaatacacagagttcacactataattatatactggtgttatatctttcagAAGACCAAGTCAACTGTCTGACTCAAATGCCAAGCTCTATACATTCTGATGGAGAAAGTAATtgaaagagccctgctgaaaaggaatactttgactacttggtgaatatttttgtgaatatcgaaatataatttaaaaataatttaaatttttttgtttgtggaagacaaacgtcacgttcatgtttcctttcattgatgatgtttttcctgcgatgacggatgagctggtacggcagttaataatacgttttccagagacaccaatgggtccgtatagtactgtaaggcaggactgaagcctttctgctgtaaatactggagtctgccttggtcaatcagcagtttacaaagatgtcctattttcttcttttcttcaacagtaagaatcctacatggaataagcacacaaaaatttaaagtttggtaaaagttcataccaagtttggccactgccatttacgaagctgctaactagccaacagcacgtactaggcgctatgtctgatgcttctaagacgccttttcttctttttaagatttatttatttattttgtttatatgaataactgtcttcagacacaccagaagagggcatcagatcccattacagatggttgtgagccaccatgtgcttgctgggaattgaactcagaaactctggatgaccagtcggtgctcttgaccactgagtcatctctccagccccatctaagacttttctttatgatcacaattaaaatatgttttagtttattctaaaattagaatgtaagctatattttctaaatttttgataacagtcatctaaggaaaaaaaaaaagaatccttctccttcagttttactttgtatacttgatctcagccaaaagactaagaaacaaccattcggttttatttgctatggtttctcctggccaaggtcaatcagtgtgaaaatattcaatggaaaattctgaaaatgaaccattggtagtggcattctgagtagcatggtgaatcatgggccacccactccttcctatccggggaatgaacctgtgcctcacacatgagcatc	ATGACAGAAAGTGCGGTTTGTACCGGGGCCGTCAGTGCTGTAAAGGAAGTCTGGGAAGAAAGAATAAAGAAACACCATGAAGACGTGAAGCGGGAGAAGGAATTTCAGCATAAGCTAGTGCGGATCTGGGAAGACCGAGTAAGTTTAACTAAGCTGAAAGAGAAGGTGACCAGGGAAGATGGAAGAGTCATTTTAAGGATAGAGAAAGAAGAATGGAAGACTCTCCCTTCTTCTTTACTGAAACTGAATCAGCTACAGGAATGGCAACTTCACAGGACCGGATTGTTGAAGATTCCTGAATTCATTGGAAGATTCCAGCATCTCATTGTGCTAGATTTATCTCGGAACACAATTTCAGAGATCCCCCGAGGGATTGGACTGCTCACTAGACTTCAGGAACTGATTCTTAGCTACAACAAAATCAAGACTGTCCCCAAAGAACTGAGCAACTGTACCAGCTTGGAGAAGCTAGAACTGGCTGTGAACAGAGATATAAGTGACCTCCCACCAGAGCTCAGCAAACTGTTAAAACTCACTCACCTTGACCTGAGTATGAATCAGTTCACTACGATCCCTCATGCTGTGTTGGACATGCCTGCCCTCGAGTGGCTGGATATGGGAAGCAACAGCCTGCAACAGCTTCCTGACTCACTAGACAGAATGCGAAGTTTACATACACTGTGGCTGCAGAGGAATGAAATAACATGCCTGCCAGAGACAATCAAAAATATGAAAAACTTGGGTACTCTTGTTCTCAGCAACAACAAACTACAAGATATCCCAGGCTGCATGGAAGAAATGACGAATCTGAGGTTTGTCAACTTCCGAGACAACCCACTAAGACTGGAGGTGACGCTTCCTCCCAGCGACAACACAGATGGAGAGGAAGAACAGGAGTTATTTGGGCTGCAGTTTATGCACGCATACATACAAGAGTCCCGGAGAACAGAAGACCAAGTCAACTGTCTGACTCAAATGCCAAGCTCTATACATTCTGATGGAGAAAGTAAT	Pass
14274	Q8BGK5	S35F1_MOUSE	10090	MIPPEPPQPQLQPPPPPAPPNHVVTTIENLPAEGSGGVSLSASSRASMRQRIRKVLNREMLISVALGQVLSLLVCGIGLTSKYLAEDFHANTPVFQSFLNYILLFLVYTTTLAVRQGEENLLAILRRRWWKYMILGLIDLEANYLVVKAYQYTTLTSVQLLDCFVIPVVILLSWFFLLIRYKAVHFIGIVVCILGMGCMVGADVLVGRHQGAGENKLVGDLLVLGGATLYGISNVWEESIIRTLSRVEFLGMIGLFGAFFSGIQLAIMEHKELLKVPWDWQIGLLYVGFSACMFGLYSFMPVVIKKTSATSVNLSLLTADLYSLFCGLFLFHYKFSGLYLLSFFTILIGLVLYSSTSTYIAQDPRVYKQFRNPSGPVVDLPSTAQVEPSVTYTSLGQETEEEPHVRVA	10	52567093	52984465	FALSE	CM001003.3	GRCm39	ENSMUSG00000038602	ENSMUST00000105473	ENSMUSP00000101113	ENSMUSE00000494917,ENSMUSE00000492555,ENSMUSE00000516191,ENSMUSE00000302060,ENSMUSE00000302052,ENSMUSE00000302039,ENSMUSE00000874097,ENSMUSE00000666374	1,58,117,160,213,265,283,335	58,117,159,213,265,283,334,408	52567093,52809188,52897940,52938547,52949550,52953993,52965434,52984244	52567265,52809363,52898067,52938706,52949706,52954045,52965588,52984465	aaaactttctaggatctctgttattttcactttccttccacagtgctctgttgcctaaatggagttgttttgggatgacttagtttgcttttcccaattcccagcatgcatttttagtgagaaactgttttacttcctttttcctccaggtccattctagatgagcatagttgtgatatttagggtgcttaatttgtagcctggaccaacaaactgtctctgggttgtgcctctgtcccgggcccatggtgctggattctgcagagcctccgcagaagcaagaggaatcctccccaatttcacagggaggatgtatccactactgcacttaaaagacaaaagtacccaccaccaatcacagcatcctagaccaggggcctctttggatgccaggaggagggttggggacaccaaggcacctccggagcgccctctggcggggagcagagcgttcatcccacccccacccccctctgccggcgcggcgcccccgcccggcgctccaggttcactcttggtttctcactccgtgagacacagacggcagctttctaagcgaacccggcgccagctgaagcggcgccaccacaactgccacagccaggacaagccctaggcactgggagagaagacgaaacccggcagccccgttcctctctctgcacggtccttgcagtggacccggcagctccgggtccccgccgaccccctttgcagccacttggcggggtgtgccaggacttggttgcagctccggcgggaggtggcagcggcccggagagagggtgtgcagccaggactgggtagcaacccgagagcactgggctgggaggaggcggccggagcccgccggtgtctcccgcttcgtcgcttcgcaagcggcaccgcctccccgggccggggccgcttggccgggtcctctgcttgttcccgggcccggagcccgcgcactatgtgcggggcagcgttctgatagccatccacctccgcctccgccgcgATGATTCCCCCCGAGCCTCCGCAGCCCCAACTGCAGCCACCACCTCCACCGGCCCCGCCGAACCATGTGGTGACCACCATCGAGAACCTGCCAGCTGAGGGCAGCGGCGGCGTGAGCCTGTCCGCCTCCTCCCGGGCTAGCATGCGCCAGAGGATCCGCAAAGTGCTGAACAGgtgagcacaggctcccagtggggacaccagggacaggcactgcaggcgcctagcccgcggacccctttctccccatccgacgtgtccccgaggtcctttggcactgggtcctagccaggggagagagccagggctcgctctctttccctgcgctctcagagaggccgcgacagctttgtcctgacgctgggatcccccagtggtcgggctgcaggcaggtccggagagcgagttggagaaaggcggggttgttctacctgcagatgccctgtgtgtgtccatgctcacgcctcgcatcctcacgttgtatcacttcccctttgcactcttatcccagctttgcgctttggggacacccccaccccaccccaacatggcccgggcggaggcgggaaggccccgggctgcggtgatggcgtggaagtcgccaacctcacgctgtctttcgctccgccctggtggcactgattcccctccccaggggcataaggtgaggatacccccacccccaaccccagacagaaggggaaacacttctgcctgacatttcactcgctgtgcagactcttgatggcttttggagtaagaaaaagaggctagaggcctgggccagacctgaacaaagtgcaagatcttgctagaagggtgtgtgagaatcaggtgcctagttactctgcttcacactgccctggtctctctgctggaatctacgtagtgggttattaaggacagacatgttttaggacgagggtactattgacaagaaagtagaatttcctgtagtaccctcattcagctctgatgtgaaagggagttttgctacttaactaacttaaatgattgacgagctgatagacaaaatccacacagccagttgtgagagtgtgtcgttttcagggtttctgtagggtaacccttccgatcttattattcatacaggtttctgtgtggtaccgttttctggtaacagtgattccctgatcactcacttgaaactgtttgggtcataaagctttgctgagagtacaaatatatgtaaagaaataacttgaaaatatttttatttggtgggaatggttgcatacaattcaaaaattccttgttacgatctaatgatcaacaataacttatttataggcatttctactaccaaacaagagttcactcttcagtgagacataaattggcaatagaaagtccagtttttaccttatcatttgtagctttggctaacacacccccaaatatcgcatttaaaaagacgattttaaaatgataaaaagcaaaagaaatagggaagatagtgtgtgtgtactctgtgaatacttgccattttaaagtcgcaatattttaaacagaatacagtcttaactattaaattattatttttctcatcaaagtagaaaacaccaatgctatcattcacttgttatttttgaggtcattctgcatatataatgaatcctattgccaggaatgaataactgacagaggtaggtttgaagggacttgggcactcctttgcctctacctagccacagggcttgcagcagagacatttatcttctctggtcttaggctcttcatctgtggaatgtgtttagtgacacctgtctgaactctctatcatatcatgcttttaagaattagataaaactgaaaaactaaactgtggaaaacggaaagttttaaatatcttttattcagcccagttttttgcttttttgttttttgtttttttgttttttttttgtctaagacaagtttaagagccacataggtaaagaaagtgaactcatggctttcatgggtagcacattgcattttactgagccttatgtgagccttctgtggcttgagtggcattattttctatgtacagaagaaaaactgagacttaggtctggttaatgacatttttatctcaaaaatatggaatgtgaagcaaattcttatttgtctctcaaactcttcaaacatttcagaatcattctttatattataataactttcctcattcctgaagagataagggcacattattcttttgaaaaagggactaaaaattttgaaaacactttaaaaattgtgatggaataattttgtttgcataatagatttgggttttgtgacagtattgtttcaataatattggtagcaactccagatcgaccaggctccttcctattggtcaagtgtgattggtgagggttggcagtgtttagatattgttcagcttgttaaaccatcgtagaatgatggctatgaagtcaactcactggggcctaatcataagcatattcatttatttagttacatctcaagatctcatagtttgcctcctttcccttctctctcccttcacccatgttgccttattgatacgatgttgtcagctcttccctttcatctatccctgatgtgaagaaacttcactcctaaaagagatccattccaaatccacaagctccagccagtataaagaaaacaaagcaaaacaaaacaaaaacaaaagccaaacctgtctaacatttgacattaatacacagaattggcagaattctgtcactgtgagagaggtctctttgtttcctgacaaggggggagctctgaccatctttttgggaatatctgagagacagggtggggaaatggggaaatggggtggggactttcaaactgtaggtagataagcctagtaaactgcctattcttggtcagagttacctgacaaccagagaagaggatgcaaacacatcagttgtctgtcgataccctgtccactcagggacagttaaaggagttacactactaattgatgcttaactcatggtactcagaattaaaacagaatgagaacaatacatgaacatccatcttccagaatggtgcatcaatttctttccttagtggagcaccatctattgactttaaacatgcacagagctagctgcctgcattttatatatgagaattagggcatcccactgatagtcttgtcgccttctgaatagcaattggaatgtcatactatacaagattttaatgaaagaggagatgttggatcactgtttatttttttctttttaaccagttaatagcatgtaccaaattatttttttattcaaattattttggagacagggtgcaagaaatagaagatgttttaaatcctggagtattgacaacttcttgattttaaagatgcaaaattatgcattgatgtagatagacaaagaaacacgatgaacagttcttcacctactttttgtttttatagaacaatagcatttgttatcctgccacagacaaacaagatacaaaaacaacagcaataaaaaagacacttcaaggacaacagttggtaattctttcagagaaactgctgaccaagtagatttctttgaaacacactggaataggcactagctatatattatagtaccaaagagtttcttttgaaatgaatacttactaaaatacccctttgaatgagtcctttgtacatgcaaacttttatagaccttttcctactttgacatcatgaattcctagtttggggtgcattttattctcaacaaaacagttcctggcctgtgtgggataataaagctatccgtaagttttaagtcttgtagtggaggtgtttagttattagatgaaagtattgattggtgtcttggactgtcttagttttggttttactgctgtgaacagataccatgaccaaggcaactcttataaggataacatgtaagtggggctggcattcagtccattatcatagagggagcatgatagtgttcaggcaggcatggtgcaggaggagctgagagttctacatcttcatctgaacgtcactaggaaaagaatggctcccatgtggttaggagggcctcattgcccatccccacagtgacacacttcctccaacaaggccacgcctcctaatagtgccactctctgggtcaagcatattccaatcaccacatggaccattcatgcatttggaactggttttcaacttagatttattttactaattttcaagctatgggtgcttttgcaagttgtaaaccaaagaagacaggaaaattgatcttgcatgaaattcatgctgaagccgggtagttatgatgtaagatgagtcaatacgaatacacagtttttctgtgtcacaaggcagacagcattttttttttagattttttattagatattttcttcatttacatttcaaattatatccccccaaaccccctgtgccctcccaccaccctgctccccaacccacccattcccgcttcctggccctcgcattcctctgtactgggacatatgatcttcgcaataccaagggcctctcatggctgactaggccatcttctgctacatatgcagctagagacacagctctgggaggggggtactggttagttcatattgttgctcctcctatagcgttgcagacccctttatctccttgagtactttctccagttccttcattaggggtcaatagatgactgtgagcatccacttctgtatttgccaggcactggcatagactcacaagagagagctatgtcagggtcctgtcatcaaaatctttctgacatatgcagtaatgtctgggtttggtggttgtatatgggatggatccctgggtggggcagtctctggatggtctttcctttcatcttagttttgaactttgtctctgtaactccttctatgggtattttgttccgcagtctaagaaggagcaaagtatccacactttggtcttccttagacagaacaattcttaactcatggaatgattgcctagaaataaggtctttgcctaagcattggatggattagatccagaccatgaagacataatataatgtagacaatccttctaattaagttagaagttcttgatgatgaggttccaactcaagctgcttcttttaacagatgtcaaaaataaatgaggaagtttagctcataatgaggatattagacacacagaatatctcaaaaagaactgggaggttaaaagcaaacatttataggatcagtagtaaatacagggtgtctgaaggatacacttaattttaggtaaaaggacatattaacttttaaaatgatatctagtacttttatgtttatgcactgtacttgggcaaatattcattaaaggactatttggtttaccttggtaagtataatgcattacatcagaataattaatgtctaattagatagtcatgcatctgcataactttttttgaccttttacttcatcaaaatctgttagcaccatagggacatccaaatagatgctaattcccacaattcactgctgcagatgtagatgctataggcaattgagctgtgaattgaactaaatatgctttgaaatattttcttatgaaaacacccaatcttatcattgaccacataggtgatcaatttgtttttatactattatatatttattattattttatactattatgtattatttgctttctaatgctatgacaaaccactttgatcaaaaccagcttatcagaggaaaggattgattcagcttacccttccaggtcacaatccatcattaagagatgttgtgatagagacttaagcaggatctgggacagaagccacgggagaactatgtttgctggcccattttttcatcttaagttcagttagatatcttatatagcctggggcaactacatagagctggtattatccacagtgggctgggacctcctgcattaggtagcaatcaaaacattgctccacagaggtactcatgggccagtctggtctaggcactggtcagctgaggttctctcttaccactcgatcctatgtcatataaagctgacaataaagaccaaccaggacaaataagtgattcatattaaacttcttcccagacattttagacttgcacaggagcacaggagctacttgaatgtcaagaaaagttaaaggaaatatcgggaaggagagtaaaactaaatatgctttaaaatattatcttatgaaaatgccccatcttatcacatgggtgtaatttgtttttatactattatttaatatttagaataatgtttttctgtcaaatttaaatcctaaactttctctcaaaagtatttaccagtaaatgattatgcaaaatgccttaagtactattttgcaggttttgacatcataattcctaccatgttccactttaaacagattaattaggtggacatacttcaacaggaaaaacaatcttttttatgagtgttattatttttgttcttccacttatttatttgttcatatgggggtgagggaatgggcatgctatacggtgcacatgtgttggtaagaggacaacttgtggggagtcagttctctccttccagcctgggtgttgcaagatctaattcaagttgtcacttagcagcaagccccttgacccatcaatactttttgcagacctttactaaattaaaaagaaacaaacaaaaccaaaaacaaaacatgcttattttacctggaattagtggctataattgctatcatttgtgcctctgggaaaacacatagtattctatctgttgattaggttactgtccctcattcattgattcatttatcctatctgtatctcatttaatgagtatttatttggttctactgtcaataggactttgatataagtcagtagtggtggtagaaaatagttaaaaatgaatacaagagacaaacatatatcacttcttaagaatagattttaaatatatttagttatttttaaaaattttatgtgtatgtgtggtggtttgaataggtgtgccccaccccccagactcctatgcttgactgcttggctcatggggattggcactattaggaagtatggctttgttagaggagatgtgaccttgctggaataggtgtggccttgttggaggaagtatgtcactgtggcagtgggctttgaagtcactcaagctacatccagtgtggcacatagtctctcccagctgccttcggatcaagatgcagaactctcagcttcctctccagcaccatggccagatggtgccatattttccactatgtctgtaatgggctaagcctctgaaactgtaagccagccccaattgaatgtatttctttatacgagttgccttggtcatggtgtctcttcacagtaataaaaccaaaaccctaagacagtctgagtagtctgtttgtatgtatgtatgtgtgtgtaccacttacatttccattgaggttggaagagggtgctggaattccctggaattggagtgttatgagccaacaagtgggtgctgggaatcaaaccagggtcttttgcaagaatagtaagtgctgctaaccattgaacaatctgcccagcccctcaaaagtagatttttttaaggcaatctaataaagagtttcctccagttagaggttttgcccttatggaaagcttctctagaagaccacccacacagtcacttggactgcacactgcctcaggctgcagatctttcttctttctgtttcatttaggacttaaatataaaaataaagaatgagaattaaccattagtgttcatgtgaattcagagtattaggagatgaagaaccagtttgaattccatcctgctgttgagtaaacagatcaaggtcattgctatacaactcaggaaaatggagttttccagctgggtgtggtggcacacagctgtacttctatcactgaggagatggaggcaggagaatcctgaatctgaggctagtctgggcttcacagtgagttctaagttatgtagttcttggttatgtagctagaccttgtctagaactagcaaataaacaaaacaacaacaaataaacaaaacccctaaacccaaacaacagctagaattttctgaaaatattgatgggtggacagtgcataggcaactctgcgtttgcatggtttgtgtgttgcagacaggagagattttatatatgatcagaccacacatatcagtgggtggaaagactggatactttggtacatagcatgatgtaattgaatgagactatttgagttaaaatcagcattcatttggatggtggcttcagtccttacattttgtactacaaaacatattttataccacaaagcattatattatgtgcttttcaactgtttgctgttcttttctaaatggcaaaaggcactgatgtggtcaccttgccaagtactttgtcagacctcagaagaggaagatggtagcaagtgaggtggatatttgcccttggcattgaaagacaagcagggacatccctaagaacagaaggagacaatggatgagttgtgtgtggaggtcaaggactagggaaaggcagaggtgaagtttcctatgtgaagacattataggatgagaagaataaagggtgtgggggtgaatggggactagaattgtagggcaaggtacagatacaaaaagcctcaggtgataagttagtagtacgacatcactctattgattctttgttattgaatagaaaaacagtaggttcagagacatgtttcaacatgatattctgggtagaattactaggtcagaggtcaggaaagggactggaattgggggtcagataggagactgatgcagctatttgggagaaggagatgagtatatacatggagtggaggcagttgggatggagacagaggggggactctggaccagggtgagagagctgataaggaagaaacccgacatggctggatcttactgaatgttcagtacttacttgctcaaacttgatttgaaaagctattatagaggagagatttgctccctcgggatgaagggggtctaaggatgctcagtgagatagagaggcagccagaatactaccagctatgcagagcattgtctgtagaataatgctgggcctcacactttgataagaacagaaattaagaggtaacacttagaaatactgcagtttgataaagcacatctgttttgttctaaaaatttcagaaactgtgtcttctattttttgtgggtttcttttttgcatttcatttttcttataattaatatttattgtactttacaaatatattgcctgcactgagttgaaaactcagtttaattttgcaacaggaagtctgagaatgtagatctgtgggtcaaaaatggggtcccacattcggttcagggcttgcgcactgggcaaggtaggatgcgagaagttttgactgcacgcacccccacggtgctgctgaatgagcattgggctgtgagaagtcccacagacaccgcttgatgttgtggaagagttgagaatggagtagggggcccacagggctggctctggagtgaagagaaaagggcaggacaaaagagatctgcctgggtcccacagggaggggagtcctaggaggcaagctcagaagttatctgggaatgttgagaggcttcctgagggaggttagaggtgtggcttgttaggggaagacctgctccattgctctagcatgacagatcccgatgagaagaggcaatccatggttttaaggcatttattgtagaaaggtagagagagggagaagagtagagaagtagagactggccatggccacagtagagaaaggggagaagggaaggtggagagaaggagagcaagaggacaagagagagtcaagagagtaagagcaagagggtaagagagcgaggagggggcaaacagccctttttatagcgggctggcctacctggctgttgccaggtaactgtaggggtggtgtccagacagaataccaggagctttgggcattgcctatgtgactgatggccacacacctctctggggggtggggctgtgggaggctggagctgtgacaggagccaggggcccagggagtgtggccgagcacccgccatccctcataggtggaagtcaccacctacctggtcactgggattcaagacctgtgcttgaccggggaccaggctgtctgtgcacatctcatcatcccacatagatccctgctggttacctaactgggagtaacagtgagtctggtttctagaagtacatgtaatcgagagtggaggcattttcatattgggcttttcagatgtgcactagtcctgaccctgtgaatctgcacagattagctgcatatgtggattattatcattagattcagaaatgttcctcagagttcatgtgctaaaggtttgttcaatagcatttggggataatgggagttggtaggcaagttaatgggtggtttggagaatagttgaaactcctgcctgaaagcctccttatagagtggaagaaagataggtctttggatgagatatttcctttctccctttctctttgtttccctcctgccatgaggtaggcagcttcctctgcatagacacccctctccacaaccataatgtactgccatgtgatggaatagtgaagctcctgaaaccataatccaaaacacatgtgctcttcttatgtcatttagctctactattttgttacaaaggcagacatgtaggtagtagggtaagctaagtcagttgatccaataaatatcaagaccttagatgagtggcttggataacagttgagactcctgcctgaaagcctccttatctcctggaagctatctggaagtgaggaggagagaacagtagctcatttctgtagagtgggctgttatggggagagtaccacctttcggggatcttacaggagaggagagaaggtcttgggtctgaatagcagaaggtgggtcagggttacctgtaggcccatgtctttaatcattgatcattgataccacttgatctcaaattctgagaagcacaggtaggtgccagttagccattcagcaaatagttgcctaaccaattaagaggtgggatgatactcaggaatgatactactaagtatagagttaaggtagggtggcaggacagagtggtagtcgaactttaacatgggtggaccaaagttgtttcactctagtgacatggacccatcagaatgaacaaaggatctagtcactgaggcatagaaggaaggacatcctagatagttctgaagaaataaacaagcacaaggaactaaaagaaaggaaggctggaatacaagaatcagactctagggagaagaaagactggtaacaccatttttaaaggtgatagagaacaagtgaaaggttttaaacagaatgggtactaagtcaagtttgaaagggtcatataggctgctgttggagagtgggttgcagaggaggcctatggtgtggaggaaaggcatgttgggagctgtactgggcaggagcaatggagatggggaaacacggataatgtcagaatgatttgcttcaggtggtggagcctttgggttggaggaatgattttacagggtagctgagggaaaggaatacacagaaattcacagcactggggacttaaacaattcagtggggttagtgccatcttgacggcagagaaagacaggtggaggaatacgtttgtggataggaaaccggagttaacttcttccaagtttcggtttgagatgcctagtggggatgccaagtgaaagctgaaattctgggcagaaataaatgcttggaattttgaatttgcacatccaggccaggtctgcctggagacaatatgtgtgcaaacttagagagaggggtcctaagaatggtctagagagtacaccaacctttagagttataagaagccaaggagggaggaggaatcaaaagtaggacatggacctggggagtatagtatcctgatgatcagggaaggcaacgccagagagaggcagtcgggcattcattgtgatgggagcccttgaggagccagcagagacatgacctatgatttggcaacacagaagacctcaggggctgtgacagtgcagaatcaaaagacctgtgctggcagaaaacttggttgaaatggctgggtagaggtgacagagtagaactgttgagaagttttgcctttaaaaggagagctactatgtagtcacaggtccctgtgtttagggcaatggctgctggagagaggaactgcctgcacagtaagagggtgcatgtgtgtgtgtgtgtgtgtgtgtgtgtgtgtgtgtgtctgtgtgtctgtgtgtgtctctctctgtgtgtgtctgtgtgtgtgtgtgtctctgtgtgtgtgaaggctgaggagagcctagaggaggcctggggcagggagcactctccatggtgcaggtgtgagtttgggggcacatgcacaggaaaaaacccatttgatagattcagcagtgggaatgaaagtcaacttctgtcaggtgtcttttctgctggagaactccaaggcaaagatttcagttgtgaatggaaggcatcaggtgctgggggagggtgtaggatgtttgtacagagagaagtgggagaaaggaaacatactgaagtgttatgtgtaaatgtgacatttgtggtcaggatgctgtgtgtgcctgcatgtgtgtgtgtgtgtgtgtgtgtgtgtgtgtgtgtgtgtgtgtgtgtgtgagtgtgtgcatgtgtattagtaggtctaaagaaggcattgctattttaacctgccttgaaagggttaacctagcaatggcatttacccaagtcaaaccagtgaattcaggtgtgaagtggggggtgctgatggatctcaataaggggatcctattttaaatctgggagtgggagagagaataggaaagtaagggattgaatgtgatcacttgaagtttggtacctggaccagtgtgtcccccctgagaaggagacattttttccctcaggcaagtgacaacttgtgggggcttcagttttctcagtggtaaaccagttaaaagaatcctggctcatttcccattggatgcatggggttttaaaatgaaataagaccagggagagggcttggcaagctgccaagcactcggcagcggttagcctggtcacagaattaaaaggagagcctgtgttcccgtgcctctgctctgtcactaaggctgtgccacatgctgacccgacccttcagctcacacagccataagtttgcccccttggcttgcctcagccatgtcagtcagtccgaagggaaaccacctacttatgaacaaggcactagcctgtttatggtagatgtttactattatcatttctttaagcaaatgcatctcctcttcctctttaaaaggaaagcctcgcctggagtctttcatgtggtaccaggcatacggtacactgtctgctctcagagctggcgccctggcagcacctctgagttgcacaggagggtttgacaggcttcaggaaggggttagtacctcttgaacccagcgggtctcccaccgagggaaggtctaaaaggagtgggctgtagagacagagagagcttagaaggaagggaccgaccaagctgctttaatatgctaatgagggaagcccagatgcggggtgatcactgcagctctttgtgaggtgccctggctggctgcagtctctgtccccgcgtggaggctgctgcgggccgggaaacactgcgttctctgagcggccctccctggcagagcatcccgtgggcgggcggcggttatggaccccaccgggacctgcggccaaagctgctgcagtccatgagcgttggagagcataggactccagcgacggggtagattctggacagtgtgggggtgccataaacaggaaggacgtttgcagcctcacaggacgggtgggttctttgcccttacaaactgccaagcctagcgagtggcgttctgtctaagctggtttaagggagcaggcaagtcagtgcttagttgtggattgagtcaatagcatgcatctctgaggcaacttgatcaagcaccaccatccagtgagctccggggacaaacgctttgactatttcacccagggatgctctgttatccagggatagaaaggggttcgagcaccctcccggaagaaaagaccagtgaagataccttgaagtagtatctgcatggtgagaacatggcatgtacaaagactgtttaaacagtgagccatctcttggcacagaatttggttaaggcatcactaggtaccctagctgctgcccccagattttatcataaaatccagtatcacattatctctgaaaatatgagttcacagtgtgtgtatgtgcgtgcgtgcgtgtgtatgtgcgtgcgtgcgtgtgtgtgtgtgtatgtgcgtgtgtgtgtgtgtgtgtgtgtgtgtgtgtgtgtgtgtgtgtgtgtgtgaattcatttagtattgttcacatatacgtgtatttggggtttaccacttgggattggacacctatcaagtgactcaaaccaggagaagattttttttctctctctttcaggagccaatgattaactgaagctcttcatctagatgtagggtcttgtgaaatttccctatctatgttggtttatcaagtgccgattttgctacataggtctcgtgcgatcaatcatactgttgaagtttcacaggtgtggcttcccgccacatttagaagacactatcttgaagcaagcaacctggtcttcagaatctttccatccccttcttccaaaatgctcccggagctcttaggtgtaggggttacgttataaaggtatggcacgcagtgactacttattttgaccagttgaacccctgtaattttcttcatctgttacaaaatgaagcttctttgatgcaggggttgagctatactcactatggatatagggatagatatttagaatacagttagaagttagaagttagaaaaatataccctgtagggtctatggcttctacagccatttgtagttgagttaacagtaccagacatgagttccctcctcttgagtaggccttatgtccagttagacatctcttgattatgctcaagatttaattccacaatatacttttgcatgccttccacaatatcacaatatactaaaaaaaaatatcttttttcccttggggtaactttaatcaagcaagttaaagtttttgtactataaagagttcaagtctttgaaggaagaatttaaagaagatatcagaaaatgcaaagatctcccatattcatggatcaacatagtaaaacatgggcattctaccaaaagcaatctacagattcaatgcaatgtccaccaaaattctaacacaattcattatagaccttgaaataacaatactcaaaatcatatggaaaaacaacaacaacaacaaaaacttaaggatagctgaaagaatcttatacaatgaaagaacttctggaggaatcatgatccctgacttcaagccactattgcactaccaggaatacctttccaggctagaaattgttatggttggtcaactttatagctggatggggcttcagactactttactctgttggaagcttgcataagcactgtcttagttagggttttattgttgtaaagagacaccatgatcaaggcaacttttataaaggacaacatttaattagggctggctacaggttcagaggttcagtccattatcatcatggcagggaacatgacagcacccaggcagacatggtgctggagtagatgctgacagttctgcatcttgatctgaaggcggccagaagaagactgtcttcctgatagctaggaggagggtctcaaagcccatgcccacagggacacacaatcttcaacaagggcccacctactccaacaaggccacacctcctaatatggccaagcatattcaaacccccaaagacactataagactcctcatagagcagtttcctagatcattttcagcgacattcctctaagtcctatgtctaagtgtatgtgtgtatggttatttagaaatagggtcttaattttgagctctggaagtcaagggcagtggcaatggcaacgtagtccatattgttttgtgaacgtcttggataccttggccaacaacctgaagggaggtttctcatgcctggcagtgggcttttggttaggtagtcttcagctcttgaggggaacagtatcatccaatgtggtataactctatttaatatatatacatgtatatatatatttaaaatatataattttaaaaagtatatatacatacatatattatatatgtattttaagtaatctttataaaataatggttctctgtggctttttcaaacaccaatagtattatttaattcccttttcattctggccatttttgttaaccttcctccccacttagacttgatgataacacccaaatctcccaagccttacccactcccaggggaaagttcagaattagtttaatgagaacgtttgatttttaatgtgtttcatttgtattttggaaccaaatcattgaaagtaaaaatatcgcaagtggaattactatagattgtttcctcctcttctttttgtacatggttcggctttaaaatgtttctgtctttattccttgaatgaggcaggttgaatgaccttaatcttttcccagcaaaattcttgttttgaaaattaaaatactctgcttctttggtgtttattgtcattttttttgctgctaatgggatcatgaatggggtttgggctgattctctaggtaaagcttggtcctatcatgcttaaaaatttataagcctgattgctctcattttagaaaataaactgctttcacctcaaatgctgatgagttgacttagttgtctcctatgagaggaaaactttcatgtttcaaagttagtagttccagaatgacagaagaaaagtgtcatgctatattagatattatggcaaagggtatcacattgctcaccttagatacacatgttcagagcagtagttatgaaagtatgtatataagtgagcatgaagatataatggacagggtactggggtttcaccatgttaggcaagttcttaaactttttctgtgagaattcctttgcagtagagaaagctttatgaaacccacatttttaggtatataaactagatatataaatcaaaccctactgatcataaatcatgaaaaacttatttctaaaacaattctttggtaaatatgtaattttgatgtttgttaaagattaaagcaaagttgcatactaatgagatggatttgcttgtttactcttgcataaagaattaaatcttggctgattatttgatgctgtaggctgtagagcatcgttatattgattgatactttgattttacgttcacaatgctgagagcattgcttcacataaatacaaagcacaaaatggtcggagtgtgtttaagactacttcagaaattgtggaaaattctgtcccatttccaggccaaaattcaacgaattgtattttatgcaacccaaattacgattctaacagcaactttaacaatcaaatgttctaacaaagcatttcaaagcaagctaatttcgtacttatattctgaggactgatggaggaaactattaaaagtttttgtcatctgtaagtaaaccagtatctaagagcggaaactttgcctaataaaaacattgcaattctatttctgccccaccccaatcatgtcaatggtatatatatattgttgatatatatcaacaattaatgaaaaaagaggccatggcactgaaagagagaaatgagggatatatagtagggataggaagcatgtgaacaatgtgattttattaggatctcaaaaataaaggaaataattaaaaaaaaatcccagttcataccctacaatagtctcttataggagccaatctttttcaggctatgatggttggtgctccatggtatggcagcatgcacagggcaaagtgcacatctgtgaattcagagccaatcagcaaagtgacaggatgcaacactggcaagggtttccagaaacacctgattcattgtgcttttgctttcaagttaatagttactctttgcatagaaagaaacttcttattattgccaatatttttatgacgtccacatctagctttactaccccaccccatcccccccgccctggtgcaattgtgacccacagtttagaaactgttaggtgggtgaactaagacagcaacaacttaagtaatctcattggctttaaaatttgtgtttcaagtcacatgaacgtgatgcctggggcatgagagcaatgccagataaagccctaccatagctttctctccagctggtgttgtttcaccaaagcagggagttttcatccagtgtgcagtgatagacatttgctttaaatgattagaaagatcgttctatatccaaaagagttatgaagtcatttggcttaagtccttggtgtcatttgtattgtctctatgcagggttgaatgaggcagttttgatagctgctgtaagcaataagcctatacacattggatgctgactcagcacgagcctgtctgcagaagaggatgattaacttggagagaagcttgcatcagcaagaagaaatacagccatgcctccaaagaaatatgaagcatttacatgtgacatttcagagaccatctcaggggaggggagcataattgtactaggaggaaataaatatgttctttgtcttctagtaactagcattagaaaatctactacaaaaaaaatctcttatccattctactgaccatttcaccccagatggctaatagaagccaactgttccggagactccttggccaggacattgtccttggtcttgggataggtgaggtttcaggttggcttataaacagatggaagggatcttaattttgaggatagactataaagcactctctctgctgagagtgtcaaaggaatcagtttttttgctacttgctgtaataggcagtcatctatggctgtaaagttgagctgagacttgaaatgtttttaatccatatatttcaagacctctttatgcagtccatgccggtctcaatccagtaatcctcctgtgtcctgagttctggaataccagactatttgagttaggatctatttaactcttagctgtgaacatctccaattgttgtgcctctttcgcttgtccttgaatctcaagttcttctttagataccattcagccattacctttcctttcactctggatgcctctcccaagagatgaacaggagtggaatgatgatttggattgtcttgtctagtctgttctgtaggtgggtggtattcccaagatgttcctactatgagtagattcttgtgactggaagatgccataggtatccctccattatagtgtgtagcatctaaggtaatcttgagcttgtctgaatttaggaaggtgtattgaggatattgaaatgctggagaaatggctcttcctatcttgtccatttattcatttgataagaatttattctgagctttctttctacaaggtttgtataaatcatgagtacatagaagaattcagataatacaaataaaaaccaagaaaacatcaaatgaaaagggccagggaaggattctggtaacttaaaattagagacagaagacgacatgggcaaaataaatagaagaataagtttttgtgactgtgcgggtggtgctgaacgttacagcaaacagttttgttttgttttgttttgttttgttttgttttaattttttatgtggaagcagcatgtcagaaacctgagaggatgaagtcatgttccactcaggaaaataaagtaggtttaatatgctgcacacttccatgagagggagtgaccagaggcttggaggcataggtttgggccaggttatgcagggcttcaagtttgctgtgagttctttgcagcattgatggtaaatataaaggtaatatgttaataagatctaggtgtcttcagtctaaacagtgaattttaataggacaagattgattgcaggcatggccaatggtttcagaagggaactgcaatgctatgatgccctctttacaccttttctctgaaatcctgacgtttatttgtaattatcacataagacaaagatgagccaggtttgatggtggtcaaggtttgattttgcttagcgtggcaaccttatggctctgagtgaattacccttctaccagtgttgtttcatcatctgtgaaattagaataagaacacctacctcataaggaggttgaaagggattatacaagatagttacaattcttgacaccaggcctgaaatacattagctgttataattactaatgttcccgagaataatatacaactttggatgaggtccaggaataaaggcagaagaggaatattcgtgttctctcatattttgggcgttgagattcacttggaaatgttgagacaagtattaactgcagggctgtcaggttcttttgggaagctggacttggaattatgttgttggcaacacatttctaatctttgctcagaaaggagaagtataaaattagtggaaaacataacaaataggagatgtgtttatttggggtgataggaagggctgttgacctcatgagataagccaagaagttgtatatctgggagatgctgggagaaggggctcccgagagtgctgatatctcactatagtatgagcgtgcaggagagatgcacctagaaattctagatgaatgcaggtgtattcttttatggtaagtctctctctctctctctctctctctctctctctctctctctctctctctctctctctcattaaatcacctgcagcagtgcctgccagatggtagatattgaagtcaacaataccgcacaaatgaatggttgaatgctcaggtgatgaagggatagagatgggttggggcttgtgcttggggcatagacacttcttaggtagagtcccctccatttgatgtctagaaagcagccttgtattttctattgcagccattaggcaaactaatgagagaagctaatcgatagctggtgaactgactcatggaactagatttcttaggctacagtttgaaagaaaagcatggattctttccttgggctgtatccactgctatttttagtgagcagatgttgcagctttttgcgaagcctctggcaggatttccttcaactcccatctcatcccaaatatgtaatgctcatcacttccattccagagacatgctgcgttgtgggtgttttctgagtagcataggaggttgtagggaagagtaattaacagaaaaatacagaacctgtcctcatagtaaatgggtaataaacaagagcgaacagagaagtactgttgagagtgtgggtggcagaagaagatggccagtaaacactcctcctggctgaatgcagaagagatttctctgcattcttggcaatgatatgcagcttttggattcctcagtctgaatccatttctatacccagagcctaggagaataattttagctgtcaatatgtattagttacagaagagccaatcagatttctttgtgctttgcttataaacaaataaatctctggaccaactggtagaaatgcagtgatttagtgttttgaagaaaaaagaaagaaagaagaaatggtcctttagacaaataccattatacataaagctctgagatgagaatataccactagaatgattatttccaatggggggaaaactaatgtattaaatttatgctagaagatgaaagcacattagaaatattagtgtctactgttcttgtggtccattgtgatatgctgggcttgggagtttggtaatggtagcttggatgtttctatgttcctgaagaacaattttagaaatcaatcagatactatggcttacatcagctgtgcttttcatgtgctgcagtgaatgcattgtgttctgacttgtctagcaaagggggtggggtatagctatgtggttatgatgtttgtcctagtcggggttctccagagaaacagaatcaatgggatctatctatccatttataccccagtaatatacaattctatgcatgtaaaatatatacacagatcaagtttgaaaatggggtcatattattggttgggggtagcaagtctacaatttgtagtttaatgtaaatttgcatgctggaactcaagcagagattacaagttataatttggactcttattgtcttcaatggttgtatgaggcctaaccacttcattaaagtaacctgttcaagtcagttaattttaaatggtaataacatttatgcaacaacttcacagcaagatctactctaaggcttgcttgaccaaaacaacagggtagcagggcctagagcaacactgacatataaaatcaaggaacacagtgacaataatggtaataagaatatcacctcttatcatacatctatcagtcaccaccaaagcctttgcatgtgctatcttattttatcacctcaaacctttattttcatattaaggatgaagatactgagccaaagagatttgctaaaaaggctaaacttacatagatcttgagtggcatttctagaatgtgtatccatttgattctaagccaatgcttttatataggaatatatagagaaggtattaaatattactattttatttcctctcttttagaaacctctctcatgcttaggagagaaaagatgccattgattgactgttgtttttcagacatccagggttattggattcaggggctaaaagaacacaattgttgaacatcttggctctcttcttatttcctcttagtgtgatttttgcagaaaagtactctctgggaagacgggaacactcagcaagtatattagaaagatgttttgttctgacacaaccctggtgcagttctatcaaatgactttggccttgctggaattgtgtgtttgtcctgacctatcttctctaggtctgagacttgtagacataggtttggtaatacttgggcttttgtttaagtctcgtttggaatccagaagccaggtcattacaatgaaaggcaggctaaagcagatggagtgaagggatgtaacactattactacctctatgttctttgccattgcatacagacacctccttggaggggaattccataaggaatacacctatgactgaacttgggtgtgacagcttcatatttttcaaatggttagaagtagcttgaagccattttgtaggaatattgctttaggtaatgcaggctgttcgaaaggaatagccttaaattatttagaatttaaatatagctttaaacattttttcccctctgactcaaagcgcaggacctcagtggacttcttccttaagccttaagtttaaatcagcttcccattaaatcagtaggtgtctaaagagcaagagctttttaaaagaaggcaatggttccaactaatgttcctatcacattattctttctaacttctgatcaaagattgtcttgaaatacaattgctgatgttaacttacgctcttactggagtgtgggctaacagagtggggagggtagagccagtcttctcttcctggctccccacagttcctggcatagatttctatcaccatgagtgaagggaaagtgtttttgtggaaatgaatgaatctgactcattatggagtgaaataatccattgtatatagcacttgaggtcctccagggtaattctctgccgggctatgcacagggcaaggccaagggcacaggttccaggttagaacccttttaccctttgaccttttaagtctgtatcctcaactatgaaatggggcttgttttagtttgtatcccacatggatgttatgagggcatattttaaacccctagaatgttgttagcatttacaacattatatttaaagctgtttggttgattttgataatcggattttaccagaacctattccaatgaagcaaggatttgttttagtttcgtttaaaattgtgttcctgtccagaacttagatctattcttgctggtattgcaacattgaaaacatgtcttttagaaaacaggttgcttcttttttgtttttattaaaatcacattagtatgtatctcacaaaagctgttacaagaaacaaagatcatagtgtgtgggtggagactgcgttaggatcccactctcaggcatgacaacgccgccgctgactcatctttatgattctccaaagacacttttcaatttgctcagtctatttttactgtgaacatggcctgattctccctatgcccatggtctgcaaaaggtataagctatgccctgatcattctcttacacctctgttactgcacatgttctttgataatcttcatattccaaatgcattcaaccactccaagatgtttctgcactctgcgtacagatttacccaactgtatgaagtagaagcaggtagggtaaaactgatctatgtttctttagaattcactctccggatgtcaagagatgtaggattagaagtgcacttagaaaaatctctaggttttttaatttaatttttattttttttcatataattctaagaaagcactatggccagttattattgttactggttcctgttgcctgattgattaattagatgattaggaattcaaatacagggccttgtgcatactagacaaatactctactagaaggctacttcctagtctttggtatttttgagacagtctcactatgtagcctaacaggactaccaagttacagttctccctcttctggctcctgaatgctaggacgataggcatgggcttgacatctggcttctactgtttttttgtttgttcttgaccaactatggacataggtgtgtctccagatgggaaaatactctattgactttcacaattgttatatagtacacagctctagtttggatgtttgtgcctctttaaaattaagtggtaacctaaatctgaaggtgcatattaggagatgagacctttgcaaggtgattaagacgataagggttctactcccatcagtgggatcaatagcctaatgcaagagagctatgaggttttgttttgtatggatataacatttgtcccccttttcattacgtgaagataaggaagaagctgccattttgaagcagagaacagctctcacattccctccacacaaaatctgccaaggcctcaaccttggactccttactcccagaattgtgtgaaactaattctagtctttgttaattctagtgtcaggagcaggtatactttcatttttttttttaactattattatctctatttcccagaggggaaaacacacaaaagcacactagataagataagatagtagagtaagtaatagagatttgaactcatattgtttgttatggaagtctacaatcttaactgtcacacacgtcttgggaagatgcggaaaaaggaccctttttagattctatgatcactgctggtgtgtgtgtgtgtgtgtgtgtgtgtgtgtgtgtgtgtgtgtgttttgtatgagcatatgtgtgtgtgtttatatgtcagagcttggagctaacccatgtttttttctagaggcttctggcaaatgcaatctcattttagtagagggattaaggaaaggctgagatagggtcttgttttacagccatggttgggctggcatttattatgtatcccaggtttgctttccacttacggtaatcctcatgccccaacctttcaattcttggatttcaggcattcaacaccgggctagaacatctcttctggggctagagagacagctcagtggttaagagagtgttttatgctcttgctgaggacctaaactatatctcccaaaatattagatggctcacaaatgcctctaactctagctccagaaaatccaacactgtcttccagcctctgagaaatcatagtatacacacacacacacacacacacacacacacgcacacgcacacgcacacgcacacatacacaaataagataaatatttaaaaaatatataaagatacttttgttcataccagcagtgattatatatacatatgtatatatgtatatatatatatatatatatatatatatattcattccctaaaagtctacttaagaaaaaaaaggagaatatttttttaatccaggagaggcctacacttgtgtggtgagaatttcaggattttcccagagaagccagtgttttgcccatagccaacccccccccctttttttttactttcgttggtgtctttgctgagaatcttgtgcacatggcttagaaaattggtaataacatttttttttgtgtgtgttgatatacatgtctgaataccggtatgtatactacagatatgccttgtcccctcagaggccagaagtggacatccaatcttctggaactggagttacagactgttgtgagccattatgtaggtgctggaaatcaaactgatgtcctcagcaagagcaataagtgctgtgacccactgagccgtgtcttcttcctacacagtgatattattaaaatactacagcactaagacagtggttctcaaccttcctagtatttcaaccctttaataaggttccttgcgttgtggtgacctccaaccataaaaattattttgttgctacttcataactgtaattttgctactgttatgaatcataatgtaattatctgttgtacaaggtatctgctaggtgactcccaaaggggtcccagttcacaggttgagaactgatgcttagtacattttgctgttctgcttcttgtgcttcatagattgaaagtgcacaaagacttgtattgatactgctaaaatggacatgattcataactaggacaagttgccaatggcttaccaactctttaattatgaataatagtcacctttcaattttcacccatactgtctcttagacatttatatattatcaagagttattgtgtacttataccttaaatcatttcttcatgaatagacacattctgtgtttagatttttttatgttttcctgatttcttccaacaattgtaagccccatgagatactccaagttggattattttagaatggcaaatcatctttaaaaacaacaccctgtataaggactcccactattctgaaaaacttttgaaagagagagtgtatactattctcacattatccctgagtaagcatagatgtcctatgatgtaattgttgccatagcaattaatcaccttccaaaaagaatagtggagaatataaatccatgtaaattgcccagaacactagtcagaactgccctctgggaaccttggtgtacaaagactttcagaaaaaaaaggatgctttttctctgttttcattttcatgggaagaatagagactttgctcctgttctgactgcctgggcagactatggggaatattctcattcaaattattctgcattattcacatctcagttatacaatctataatttgttactttctttaagatataactataaaacataaggaggaatggagagatggttcagtgggtgaaggcacttgctgccaaaggctcttgacagcccaagttcaatgcctgaacctacgtactagagagaactgacttctataagttgtttcctgacttctttattattattattattattattattattaggtattttcctcatttacattttcaatgctatcccaaaggtcccccatacccaccctcccaatcccctacccacccactccccctttttggccctggcgttcccctgtactagggcatataaagtttgcaagtccaatgggcctctctttgcagtgatggccgactaggccatcttttgatacatatgcagctagagttgtgagactatgccggggcctagcaaacacagaagtagatgctcacagtcagctattggatggatcacagggcccccaatggaggagctagagaaagtactcaaggagctaaagggatctgcaaccctacaggtggaacaacattatgaactaaccagtttcctgacttctacacatatgttgtggttctcattctctctctctctctctctctctctctctctctctctctctctctctctctctctctctcttggtaagtacataatagaaaagcataaaatatcataatactcaatagtttcatttaaatgacttctgataactgtacaacaaaacaaaatttaatgtcaaaatataaaaagataagaaattttcacttttgatttgcgctcatgcagtttagtatactagtttaacatagtaggtccttctaacataaaacaaccatctttacagctctcaaggaacttgtacacaaatcacacaccaagtgagcattcctcttcttttactggaatgagtttttctctctggcagatcataccttttgttcttagtattcttttgtgttagaaaatctcaacctagggaggaatttctcattattttggtatagttactgcctagaatttctaaccttgagtagtgcaattgtaacaacttcattcaagaccaattgtaactgtagtgtgtccaatttaggttctgtttagtctccatgaatactggattcctacctcccagcttaatgtctaagtatacagttttaaatatctatcactaaggagtgaattagtcactatgacttctctttcatagttcacaggttgtactaaccttgctgccagtggatagagtgaggttgaattacttcttccagctatcagtcctggtcaccatgtggtacatcacatttaatctgcaaagtggccatctactaataattgtttactaaatgtaaactattgccttacaagttaccttaaaattttatttaagcagttgagaaaactggtgtcatagtgattatttcagtcataaatgaggttcaaagtgagatctttccttctgaactcaccctctcttgtgtctattaattgtcaagcattttagattgtacagtatctatactgacatatatgaaatccttgtggaaatgaaattttatctaacttagaagcactgaccaagcccttgggtatattttcttcattatgtggtacaaacatctcattgttggtagacgggaagaagcacctcagcattctgggtggactcagagcgaaagcagtgtgtgccctcgcccataacagaactgattctgagaggccaggtgatctaggcacttagaaaactcacaccacctttaattgtaccttaaagtacactgatacatggagtaaatatacaggtaggaaagcttattaactgatttcatatgaacatagtagttccatggcttagagtaaacacacagaaacatgggacagtggggattgttgaggtatattgtctctatgtgttcacatgttttcccatttggtgagtggttttgccttctgtgtctctattctcaacttgatccattttgagtcgtgcctttgggtgaggtgtgtcaactttttcataaatgtgataggacaataaaatgtgtgaatataaaattggccatcaggaattacaagtggcattccttactgttgctctgatatttgagaagactcattaagggactgaaactttcaacctcatgttaaaaatttctaagtttttaagtttccaagttctcctttccctactggcctcttctagccttcttctcgaatcttttaaatacagggattcaaaaaaacatctttgtcccagtcagaacaacataatgggctactgtcttatagatgtcatgaaaaatctcacacaaagggtcaacagtaatggttctcctttctctcttatttctttcctaatgttctcacttttactcttcactatgcctataatactttccactcacttttaaagcaataaagtcatataaatgttgatcagagaaacatctaaaacttagatatatgttgcaacaataattggaatagtacttaataacaattggttttacctctcatctcatccttgtgactttatttattcttgttttgctggatgcctaagtaagtcttctgaaatagatatataaatcatagactttcaaagtccttgcattgagagcaattgcttagaatatatgttttagactcgaattgtttttatatggaatttgaaaatatatatatatatttatcatccagtgttaactcaggaaagtcatagatcagaatgtgttttgaatatttgtatgaagcagtacttttctctagcggaccattgagaatttggccttaaatgttctcccacatagcttgcactttctattcctttactgtgcttttggatcagtctggatttgtataactttctagtatttctaccactggtgtctattttgctatttgctacgtctattgattttcaagcatcttcaaacataaactatttttaggaccatttctctttcatacagctagatctttcagttgcctttcttatctatatcccattggatttccttatttacactagttttatgctattcaaaattgttgtgatgggtgaattgtaaataccaaactattgctcttaggctaaatacaggagtaaactcttattagtctcaggtcacaagattatcatcaagagatcaatccaatatatacaagaatgtatgcttctgttgaagatattgtatgcagtctatgtggttgattcacaaacagtcttttcacagtcacaatactatatatcatgcttgaagaaagcctatctaaaacactagcttcatagtgcacatcctagcttgctggcatttaggaaactatataagtcagtcttacagagctgtgtgagggaatcattctgcatagagtgcagaaatgtgagaaagttcataccaagatgatcacagaaaagacactgtgaaactagaaggccaagtgttgctgtgactgacctcagctaggaatgtgcatgccagctgactcaattttcaccacttttctatgattcaaaagtatgaggaatgttgatttggagattacaaataaattttagctagtagacagattctcaaatatgaacctcaccaataacgaggatcaagaatctactagttgaaggtcatcacctgtttgctctactatctgcttcttcatgtgtttgtagttgaggattacagaaacaaaagtctagcagaatcatgtagacaaagaaaccattacccattgttcctgttactgacttcagtagttttcttcataggttggtttccttgacataattcatggactttgtgcatgtgttttcatactttagattccttgtttaagtgagattaatgtttctggctgccatgttctaaatagggcagatcaggggtgtattgatggtcaaacattctctttgcttacaggtggggctgtccctttgtgatgctggcaatccaagtgcttctccagtctcttgtctttctataaaggtcaacatcagtactacttctgtaggtcataggactgtgggaagtgggtaggtgagaatactgaactattgactgtgacatttgcttagggactcctgctactttgtcactcctaattctgaa	ATGATTCCCCCCGAGCCTCCGCAGCCCCAACTGCAGCCACCACCTCCACCGGCCCCGCCGAACCATGTGGTGACCACCATCGAGAACCTGCCAGCTGAGGGCAGCGGCGGCGTGAGCCTGTCCGCCTCCTCCCGGGCTAGCATGCGCCAGAGGATCCGCAAAGTGCTGAACAGGGAGATGTTAATCTCTGTGGCTTTGGGTCAAGTGTTATCCCTTCTCGTTTGTGGAATTGGCTTGACGAGCAAGTACCTGGCAGAGGATTTTCATGCGAACACACCAGTCTTCCAGAGCTTTCTGAACTACATCCTCCTCTTCTTGGTATACACCACCACCCTAGCTGTCCGACAAGGAGAAGAAAACCTCCTGGCAATTTTACGACGAAGATGGTGGAAGTATATGATCCTTGGACTCATAGACTTGGAAGCTAATTACCTGGTGGTCAAGGCTTACCAGTACACAACTCTGACCAGTGTCCAGCTCCTGGACTGTTTTGTGATCCCGGTGGTGATTTTGCTCTCCTGGTTCTTCCTGCTGATCCGGTACAAGGCTGTGCATTTCATCGGCATCGTAGTCTGCATCCTGGGTATGGGCTGCATGGTGGGAGCGGATGTGCTCGTGGGAAGGCACCAGGGAGCAGGAGAAAATAAGCTGGTAGGAGACCTTCTGGTCTTAGGAGGAGCCACCCTGTACGGGATCTCAAATGTCTGGGAAGAATCCATTATCCGAACCCTGAGCCGTGTGGAGTTCCTGGGAATGATTGGTCTCTTTGGTGCATTTTTCAGTGGAATTCAATTAGCCATCATGGAACACAAGGAACTGTTAAAGGTACCATGGGATTGGCAAATAGGACTGCTCTATGTTGGCTTTAGTGCCTGCATGTTTGGTCTCTACAGCTTTATGCCAGTTGTCATAAAGAAAACGAGTGCCACCTCGGTCAACCTTTCTCTGCTCACAGCAGATCTGTACAGCCTGTTCTGTGGACTCTTTCTCTTCCACTACAAGTTTTCAGGTCTTTACCTCCTGTCTTTCTTCACCATCCTCATCGGGCTGGTGCTGTATTCCTCCACCTCTACATACATAGCCCAGGATCCCCGAGTGTACAAGCAGTTCCGCAATCCTTCAGGACCTGTCGTGGACTTACCCAGCACGGCTCAGGTAGAGCCTTCAGTCACCTACACCAGCCTGGGCCAGGAGACAGAAGAAGAGCCCCATGTACGTGTGGCC	Pass
14275	Q8BGK9	CC018_MOUSE	10090	MNSRVPATQSWFSSHLPTTEPDLEPATAAEGSTTETATLSPETTSFNDTRIPDVAGGAAGVGTMLLSFGIITVIGLAVAMVLYIRKKKRLEKLRHQLMPMYNFDPTEEQDELEQELLEHGRDAASMQAAASLQVTQGKSTLPSQGPLQRPSRLVFTDVANAIHA	9	107219549	107225221	FALSE	CM001002.3	GRCm39	ENSMUSG00000037977	ENSMUST00000042581	ENSMUSP00000047093	ENSMUSE00000391120,ENSMUSE00000256273,ENSMUSE00000256245,ENSMUSE00000345002	1,81,89,139	80,89,138,164	107219549,107223345,107224017,107225144	107219788,107223370,107224164,107225221	ctgctttacccaagacccacagaggctgggtgatcttccatcctccggagggaaataggtgtttcaaagtgagtatttcatcagtgcctctgaagatgtaactccgtgccttacatctacgagtaaaggaggtagcccaaggatcacccctgccaacttccttgccagaagatctagctcggtctacccttcctgcctcttggtgtctctacaccagccccatcctagtcccaaccatagcatgggtctcacagctgactaggaccagggactgctgtgtctaactcctcctgggttgttggtggtagtgatggggatttggaacatttattggatgccttctgtgctcatctaagttcttccctccacaccccactggggactggttcattctgatataccattaaccctacaacaccatggggttgttcgtaatatttcccactttgagaaaaactagacacagagaagaggggtgacttgcctgaggttatatcaggtgtgtctgagtcttgggcaagtgtttcccaagcagaaggagggatgtggggtgcagagagtgaggaggtaggagtaggagaagtagcaattacagagataattggtggactttttccaggcctcctgcatcttctcccatcttccaattataatcactatagtcatcgtacaggggtgacagggctttgctttcctgtccctatgtccctacagaagcccatgtcctaataccccataaacttgacttagctctgtcttgaaacctttatgtcctcagtgccttcagattctagagggacttgatctcacagacatgcccctagctgtaacctctacttttattcttgcctttctagaaccgagagaggcaggggtctcctggtaagggttctgctgtgccagtggtcatcacggtggcgggaacgacagccttggacactcctaaggtcagaagtcggtgggcaagttgactgagccctggcagtctcccagtgtcagcATGAACTCCAGGGTCCCAGCTACTCAGAGCTGGTTCAGCAGCCACCTGCCCACCACTGAGCCTGACTTGGAGCCCGCCACCGCCGCTGAAGGCTCTACCACCGAGACCGCCACCCTCAGCCCAGAAACCACAAGCTTCAATGACACCAGAATCCCTGATGTGGCAGGTGGTGCAGCTGGTGTGGGCACCATGCTTCTGTCTTTTGGGATCATCACAGTGATTGGCCTGGCTGTGGCCATGgtgagagccggggcaagctgaagaaggtctggaaggctgtcctttgtggggagggtgactagtgtttagacttatagacaagctaattagaatgtctattaatgataattcaattccctcccacccacacctaagatttatttactggggggcccagataagcagttctaacttggaagaaccagcaatgacacatgaatggcacatggcgctttgggactggggcttataagactggagttggggaggggtccagacacagggtcttgagaggaagatgtttgaagcaggtaggggttttctgtgagcagcaagcagggcagtgaagcagaggagtgtgggagtttcaatagcagcagaggccagagttagttgggctattatgtgggatgcagaacctgggtgggaggctgttagctgttaatttacacatttacttggcagttattgactgtcttcctttacccttaggacacgacagggctgggagagaagaggtcctgacttgtgtttctgatgaacaatgaattaataggcaaggggtttttatcagagacagctgggaagaaactttagagctccaggtaggagcctgaactcactgtcgtgagaaagggcaggggcaggcagccatcagaacagaggtgagcccaaagaaccctgttagtatccttcaacagtgacagacacagagaatgtcgccaaagagtcactagagattataaagttaagactaaggaaactgaggtgcacccgaagcccctccgaggggctggtaacaatggcactctgcccattgtcctttacaagcaatgatggcagctttgagctcaggagcatgtggatctgacaaacagggctggatgggggcggggggtgggggacgggactggtgatacagatcagtagccaggtgcatgcatggcaggcacaaagtcctaaattcaatcttaagcactggactagaagcaagcaaggaaacaaacaagcagcacacacaaaactaaccatccaaccaaacaacaacaataagaaaaacaaaaagcagggcagggatagccatccatggcctggctagagccggtgttaaactagggttgccatatgggcccttcaggcttgggacagctgccagggaacaactgctggccagcaagtaggactagggtatgtgacaggcagagggaggccagggaggagagctttcctggggcaggaggaaggtaaaaagctctcgcttgcccttggcacctatgtggtggctaaaacaagctgagataccctagcctcaggggcaaatgactctgtcttgattctgaacaaaagattttggcctgggaattggataaggctgccttgctttgtccctaagggatattcaggccagagtggatgacctatccaccaaagaagtagagaagcagaaggtggtgggacaaagatagcggagggcacagaggagaagagaggacgtctagaaatgtcctccaagtccctcttctttttcccttgtgccagccttgagccatgtcatgggtgcatggaggggcaggtgccagcctcatgcctcacacaggaggtgaagaaaccttggtgcaggcaggagcggagcaggaaacctccctgggagacatggggaggatagtgaggggcagggatttggcaaggaagaggaagggtgtcctcagccggggtggaagggccacagggcaaaggcatgtaagctggggtttgtctggcttttcctgtagattatcctgagtcacaggccacaggggagggaggacatttggagcaagagtcacgaggccaagaagcacgcttagggtgctgtagctggagctaagggtgggacggggctggggatgacccagagacctgggtttctgttgtttctacccataggacagcaagcagtcactccccggagcagacagatgagctagaaacacttgagcttttttctgcgtgagatcacatggggaaaggtctgagccagattgggaattaaacagatgaaagctctgagtgggctacagaggctgtggagccactggggtttagcacaaactcagggatgtgggtttcccctaggcagaagctgccaggttcttttgttgtttcttgtttgtttgtttgtttgtttgaggcagggtctcactatgcaaccctggctgtcttggaattcactgtatagaccaggctggcctcaaactcagagatctgcctttgtctcctgagtgctgagattaaaggcatgggccaccaccacccagccaggctgtccatattcttgatagttagaaattgccaatttgggactggagagatgacagcggttaggggtactgactgctcttccagaagaccctggttcaattcccagcatccacatggcagctcacaactgtctgttgtttaactccaagatctgaccacctcacatagacatacgtgcaggcaaaaacataccaacatgcataaaattaaaaaaaaatggcagtttggggaagagcagatggtggcagtagtccccggagtccctgtgcaggcatgggctccaaatatcacccacttcctccctggtgccaaggcttcctgcctctgcctgtgggttctaggtataattctagttgtaatcttttttttaatttattttttattaggtattttcctcgtttacattttcaatgctatcccaaaagtcccccatacccacccccctaatcccctacccacccactccccctttttggccctggggttcccctgtactggggcatataaagtttacaagtccaatgggcctctctttgcagtgatggccgactaggccatcttttgatacatatgcagctagagactagttgtaatctttttacttttgtgtctggacaaggggtggaaggtcccagggaccttcttaggttcctctagcatcagggctcctgaggggtgaccctggggctcaggggtgcagggctctgaggggtgaccctggggctcagggatgctgaaagcattgcctagagcctctctctgtgctgctgtctgcctactgtcgatggctttggtgagaatcgagagaagggatatgctgatgtgtttcctttcccctttagcactgaggagtctcaggcaggtgctgaatgggcagttagtcaggctttggacggccggaaacagccaattccagacaggcctaactagttttcctatgcctggcccccatctctgaatctccagactcagtctgaggtctgttggcatcaaaagatatcaaaagagccgggtggagttgtacaggccagtaggaggatggagagagttcaaggccagcctggactacatagggaattctaggcaaaactgggctgctgagcaagactttattgaggaatggggacaatgtaagatgtctgtatgggatgggactgaccctgaggacatggggacccacagcttcatcctctcggcctccccccaccacgggggcaatgctggattgatggggaccttcttccgtcactgtctgatgttgttccttctcttgcagGTTTTATACATCAGGAAGAAGAAGAGgtaattccccagatgtccctgaggctgcagcctatgggaagggctgggccgggatccaggggatgtgagtgggaaagaagaaacaggccccagcactaaggctcctctccctggggaagggcatgggggcggggcgggaatcaaggccgattctgcccactcaggattggggatggccactttcacacacaggcaggcaggcaggcaggaagattctgagaaaacaagtatagccctggtgttgaagcgggaggggaaaggagggtaggaaccgtggccacccggatatcctgatgtcctaagttgacttgcactggctccccacctgtgcttccatccatctctgcgtccacctccgggcatcgcagtaggatcttggcccaggtagcccctgtggatcctatggacgatggtcccaccagacccaggaatagctacttgcttattctaaggctacccctctgagagacagattggtactgtaggttcaaagatgtctgccagtgaagcctaagggaagacttaggcaccttaaacttggtgtgtggctctcttggccaccagaactgagggagggagggagggagggagggagggagggagggaggctcttccctaccctcaaaccgcctctgtcctaccccagGCTGGAGAAGCTGCGCCACCAGCTCATGCCTATGTACAACTTTGACCCCACGGAGGAACAAGACGAGCTGGAGCAGGAGCTACTGGAACATGGGCGAGACGCAGCCTCCATGCAGGCTGCCGCCTCGCTGCAGGTCACACAGGGCAAGgtgggcactggccagttttcccacccagcccggagctgccttttctcctgcaacccaccctccatcctttccacacatcttgctggcacctgccaggtgatgaggtgacacttctgagcacacgggtctctttggatttgttcggaaactgctaggttctcctgtggctctcatagactcactgtgaaaagctgggctttgcgggctccagcctggctcagctctgacagcctgtagattgtggaggcccagttagaatctcggagcccagttttctcatctgcagatggaaatcctaatggttgccccatgagcccttgggtactagccgggaaagcagaaagacaaacaaaacttaaaggcaggatcgatgggttaaatacccttcgtcgctccactccacgaggacccatggacctgagtgggttgtgagtgggatcaggctcttcagcagaggtgctgctgagttggcagatgaaccctagtccctgacaatccaggaaaatggaggcccaagccaaacacacctcctataggcaaaggggtgagcacctgggccccattctgtcagagccactgagcaaccaaaccactcgctatcattctcccaagtcctccatgtggttccatgcagggtctgggcctgtccttgatccatccttgtgtttgcccctgtccttgtggggaagaggaccagatcttcctgctgacagaaaaaaaaaaacatgcataattaatccaatactaagcccataggaaatgctgccaaggtgacagggcaagctggaaatagcttgggggagggaggtcttctgagccaggtcatatttctagactgagcttggtggatgggcactcttagacgcgaggcacagccggtgccaatcaaaagcaggcaccaggaagtgaggatggaagtgactggaccagaggctgtctttggtcaaggtttctgatgttcctgcctgtctccccacagAGCACTCTCCCTTCCCAGGGCCCGCTGCAGAGGCCCAGCAGGCTGGTGTTTACCGATGTAGCCAATGCCATCCATGCGtgagaggccggagaacaggcctggatctctgacaaagacaacggcacggggcccatcagtgctgcccacttcctgactgtcaagacctattctcaggaccagagccaccaccaccactgaggcaggaaagggctgcaacagaccccagctgtgctgaggccccacctagtgactctcaagcttgcagagagctctgaccaggatagtcatttgaccacagacttctcctgaacccctggctctgctggcttcctggtctcctgtatcccttgcatcaaggtctgcttccctgatggggaggaagaacagaagcttggagaggggtgacttgtttttgtgtgtgactggagtctcttctagggtagagataggcaaacagccagatgcctgggacagggcagggcaatacctttttttcgagggtgtggggagggaaggaagaatttattttattttattttattttattttattttattttattttattttattttattttattttatttttgagacagggtcttggctagcctggaagttgtagaccaggctggcctcccactcaggctgcgtctacctctttgatgctgggattaaaggcatgcaccaccacacgcagctagagcagcgccattcataagcccaagaggtgcagggagagagctgggaatgcccagtggatgccctgggaaccatccatatgtaagatactgtggtgaacgggtaagcatgaggtctcccggaaatctctaccgtatccctggcagccaaaatagctgctgagagagatgaaatggggaggctgggtatggaaagatgcaactcccccagatgtggggaaaggccacacacagacaggtacctgttccagcatgcaggacataggctttctgcattggcttcacctcacaagctcactcccactcagtgacagggagtgaagcattaccacaggcaactgcctctccttcagtgctcagggctacgtggaaaagaaa	ATGAACTCCAGGGTCCCAGCTACTCAGAGCTGGTTCAGCAGCCACCTGCCCACCACTGAGCCTGACTTGGAGCCCGCCACCGCCGCTGAAGGCTCTACCACCGAGACCGCCACCCTCAGCCCAGAAACCACAAGCTTCAATGACACCAGAATCCCTGATGTGGCAGGTGGTGCAGCTGGTGTGGGCACCATGCTTCTGTCTTTTGGGATCATCACAGTGATTGGCCTGGCTGTGGCCATGGTTTTATACATCAGGAAGAAGAAGAGGCTGGAGAAGCTGCGCCACCAGCTCATGCCTATGTACAACTTTGACCCCACGGAGGAACAAGACGAGCTGGAGCAGGAGCTACTGGAACATGGGCGAGACGCAGCCTCCATGCAGGCTGCCGCCTCGCTGCAGGTCACACAGGGCAAGAGCACTCTCCCTTCCCAGGGCCCGCTGCAGAGGCCCAGCAGGCTGGTGTTTACCGATGTAGCCAATGCCATCCATGCG	Pass
14276	Q8BGN2	CD033_MOUSE	10090	MDFKIEYTWDGFPVRHEPVCVRLSPCEQGVKMEVSAPLFNDPPSPLGEPGKPFSELWNYEVVEAFFLNDTTKQYLEVELCPHGQHLVLLLAGRRNVWKKELPLSFKASRGGTNWEGEAYIPWSYFPPNVTKFNSFAIHGSNDRRVYEALYPVPQHELQQGQKPDFHRLEYFKPFSFNTLLGEEWRQPEPDLW	3	41700983	41710565	FALSE	CM000996.3	GRCm39	ENSMUSG00000025766	ENSMUST00000108065	ENSMUSP00000103700	ENSMUSE00000592132,ENSMUSE00000592131,ENSMUSE00001287516,ENSMUSE00001297151,ENSMUSE00000675423	1,61,81,99,165	61,81,98,165,192	41700983,41703108,41708024,41708159,41710484	41701163,41703168,41708075,41708358,41710565	cattcagggctttaccctctcactaccaactacgtttttatgtacttctccaccatcaacaaacaaacaaccccgctcccccaaaaaagctgtgacaaagttgaggctagaaaagcaattagcttacatcctcttcatgacttgtgtccttttgtctgccactgcctttcctcgtcacttagtattacttgcccttagactcctttctaaatattatacccatacttgaagctatttccatatgaacatgtatacattaaagtctgctcatgtatttacctatatacattatacataatgcaacactacatggacccagcatattatatttatgtatttatgcatatttatgcatgaatgtgtcttattaaagaaaaagagaacaatagagacaatatgtgaaaatagaaggaggggaacattgcagggggaacatgaacatgatatagtaataagggattgaagatgatcagtatactatatatgtatgaaatgttataagagtgcattaataaatgctaagaaaaatagaaatatacctactgataatgattttatatatgtatatatttacatatatatatatatacatacatacatataatgttatgttaacatctgtcagaaacaaaacaaatttgtgtactaatgagatggatatatttatttttacacaaatgattaaatcttggctaaatatggaaaaacataaactcatatagttaagtacatgtaaaatttctgcagtggacttagtcataacattcacagtgacgttttttgcatacacaaagaaacagagctacatccagactaaaagtcatgaagcttttaggctccagttgtattctggaatagaattcagagttcctaagtttctatggcccagataacctttgactcctagcaccttgggctgacttgccatctctgtttcaattgtcatttcattgttgaacggttctatgttgttaacaaatttgttcgaattttcctttagATGGATTTTAAAATCGAATACACTTGGGATGGTTTCCCAGTGAGACATGAGCCAGTGTGTGTCAGGCTGAGTCCGTGTGAGCAGGGAGTGAAGATGGAGGTTAGTGCTCCATTATTCAATGATCCTCCATCCCCTCTCGGAGAACCAGGAAAGCCTTTCAGTGAACTGTGGAATTATGAAGgtaagtagaagtattgcattttattacaaacataaatctttttctaataacctctcagagaactattattttatcttgctgttaggaagtaatatgcttttgaacaactgacgcagtttctgatcttgcctaaccatccgtcattctgactttcctcccattacccatggggctccaatatacaagcagaacagagaaaaatggtaggcccaaatacagatgtttgtgttgctgccatgtttcctttctttacgtatatcatcttctataaaaaaagttcacagtccccattttgtcctttaagaatctttaaattgccattttattgtaaaagcctcctgtgtagggattttagagtgtgccacttactggagaaatactgtcagtgtgagatttaatatttacattctgttgtcaggtaatctcacttatcaaattaaggccaaaagacagaccaggaaattaaatggtttcaggtttgttctctgaccgccttgtgctatccttatcaagctgcagggttccttctgagattgtgttcatgatgctatccctgtagacatcaggtattatattacatagaaattaacaattttcctcgagctctctcactcagtatatttggatttctagttacttaattagcacagagccctgctttcaagtaatctttttttctaagtctatttttttttcactttgaagccagaatgaactgtctctctaaatggaaatttaaatttactcttcagctaaagttttctttaatggaaaaagcaaattatactcaaatatgatttcatatttattttttaaaatgtttgtagaagtctagacaagacctggcaagttttagaccaaagtagaaagaaaaagacttgggttttcactttgtatgttttatgctgttgtaattacttagaagaaagatgcactacatttcataattaactaatttttaaagctactaaagcgcaggaaattcctgaaattataataaaaaagaccaccaattataaatagccagtatttttaaaattagttttttaaaaattagtttgaaaaaacattttcatgcttgtggaggtgaggggacaacttgggggaatgggctgtctcttcccactgtgtggattctggggctaacacaggccgtcagggttggtggcaagcacgttatctgctgagcaccacacaagccccactactctttgtatttgttgtgtccctgttgtagacagggagcccctgtcacacacatgcataacatacacacatttaaatgtcacgtacatttggttcatggctcatacatttagttactgccctataattaacctgtaactatcacggaagtcttgtcatgccaataaatattttaatgtctttgattttatagcaccattgtgttcttttacatgaaacgtatgctgtaagtaacttcctcagttttgatgaataataggtgatttctttatgtacaggagataattttatataagaagagctagatgtttacatcattgtttctagtttttgagtcatattctgatgggtagaattctatgtaatttctttactagtgtctaatttgtatagttgggataaattccaagatgaagataactggctcatagtcttctgtctgtgaagaaatgttgattgccctatggcctcaccatcactaggctttatattatcttttaattcatgacagacttttatgagagaaatagaggttaacttattttctgtgcttttcttctaggctcacttattttctgtgtttttcttctaggctctaggtatttatttcgctcagtttcttaatgcggatagtatgatgatttatgaaacttaatgattcactttttattctaaagaaatacattatttactgcttaatcaaaatgaaatttcctatgtcttgtctgttttcctaagTTGTGGAAGCATTTTTTTTGAATGATACAACTAAGCAGTATTTAGAAGTCGAACTTTGTCCgtaagtataaactgtttttcttaataattattacatgatttgaacacatctgttttctagttataaattgtgtggttgtagtaaagtttactaagttcagctaagtagaggtcatattaactggagtcaatttaaaatatttattgtcttgtacaatgtatatatttaaatttgtttagaatacatgtgtacatatatatgtatatgtatggatatatgtatatcctacatgtttgagtgtattaaattgatggtatttttgatttattaatataaatgattttgtagtaatgagtttattttacaaagtaaaacaattattataaacaaatcattactttttatatttgcactatcaaaactatttataagtaaagggagagctcccatccctaacctaggcagtatctccaattcacaaccacttgcaaaggagaaatagttttcttcaatagaacaccactgggtacacaaaccacacttaagggcaggtcccatgcccagcaatagatggctgatacaaaataaattcaatggtattttggaagatatttatttatttatttatttacttacttacttacttattttctctttggggcttttttattcgttaatttattcactttttatttcaattgctgctctccccttccagttctcccctcacagagtccttttcctgttccttctcctcttctcctctgtgagggtgggagacctcaagtctctgaagggttagatgaatcttctcctactgggaacaacagacaagacagcccagtttgggaacagattccacagacaagcaacagctttagggacagttcccgctctagttgttaggggatccacacagagactgaactacacatctggtatatatgtgccaggaccttggtccagcccatgtatgctatttggtcggtggctcagtctttgagaacccccaagggtccaggttagttgactctattggtctttctgtggagttcctatcatcttcaaggtcttcaatccttcccccaataaaagtccctgagctctgtccaatgtttggctgtgggtctctgcatctgtttcagtcagctgcttggtggagcctctcagaggacagttatgctagactcctgtttataagcataacagaatcatttatagtgttagggattggtgcttgcctatgactgggtctcaagttaggccagttattggttaagcattccctcagtttctactccatctttgtccctgtgtttcttttagataggacaaatttgggttgaaagttttatgggtgggttgatggccttgtccctccacttggggtcctgcctggccacaggaggtagcctcttcatgttccatatccccacagctatgcatctcagctaaggtcacctgaattgactcttaagagcctcctccatcccaggtctctggcacttcctagagattccccccatggcccttaccctggccagctgtagattttcatttgttctcctgactctctggtcccctctcctgtctctcctcacacctgattctgacatcttcccccatccccatttctctccccattccctctcccacccagttctctccctccatctgcctatttttttccccttctcagtgagatacaagcatcctcacttgggtcttcctacctgtttagcgtctttgggtctgtagagtgtggtgtgggtatattgcacttaaggctaatatccacattttcattcactcactcattcattcactcattcattcattcattcattcacttatttgggcttttaaaaaagatcttcctggtcttttgtttgtatgttatggtttctaattttgtttttttatttttgtttaattgtgtgtctttgagtgtatgtgtgtgagtgtgtgttgtatttattgtgttttttccttgtgtgtgttcattctagtcagttgttttatttgcctgttttctgaaaggagagaaagaaggtgttaagttagatgggtgaggaaaggggaggatatgacaggagatatgacaggagatagagaggaaactgtgataggaatatagggtatgaaaacatttattttcaatgaaaaggagacataaagatacaatgaattactacctcacagaaatgtttccttttaggttcttcagtgattaaattgtactataaaattgtatagtcatgtatttattcacttagttatattctttctagcacatagtatgccattttcacatttaatgctaagaatataatctaagccatacctaaagtttccaagactcacattaaaaatattactcttgcattttgtgtttatttgtttgtttgtttttgagataaggtcttaatctatagctctggccagtctgcaattcatggagattaaaggtgtgagccactatgcccagctgtcttggaatttctttgagcttcagtacttacttggtaactttctttatgtcgtgaccaacttttattcctgagtagttataaaaaaggaaacttaggctcacctgttacctaaatcatggtatgcttttgatacatgagatgtctctatatattactgttatttattttagatgtcccttaaatgtttcccggtatcagtgtcaaatagcttttgttcctttttaaactgacaagagagccccagttaaatctacatgaaactttagatgtttttttcccatatctaaggtgctaattgttcggtttttgttttatgctaactctaacatggaaagtgcagttatttctaattttttttgttttgctttgtggtacagggtctcactaagtagccctggttagcctggagtgcacagagatcacccacctctgcttctaagtgctgggactgaagggtgctcacccattaggtctgcagatattttattaaaaatttttactagttattttgtttgtttacattttatatgttttctcctttctcagtttcctctctgaaaaccccccatcgcaccttccacccacctgcctccatgagggtgctcccctacccacccacccctcctgctccaattcccctagcattcataggaccaagggtctcccctcctttttatgccagagggtatagccaacagaaaatcccagatgccaggaaagcaagaggctcccaggaccctgcagatatttttttaaaaaccagaattagatatgttttcatgttacctttcaactgtcatgacaaagtattttatttaagattacgattatttcttataaactttcatgaaaagtaggaaaattttaattattatgtgctttcttcaactattactaacgtttaccttacaattgaaaaagttaagacaaacatttctaatttgactaaaaggcagcaaagaacttggatttgccaaaatgcccaagtttaagctataggtttcttttttatttgtttttcatttttgaaaggcacctatttattttctatagacattatgtgtttgtgtgcatgtgtgtgccgtggcctacatgtagagatgggagaacaacttgctggagtaaatcctctctaccatctaggttcaagggattgaaccgaggacatcaggcttagcagcaagctcctctacctgctgagccatttcactggcctctgtcatttttatttatgatgtagtatcagttaattttcatgaagtgacaatctaacattggatacatagaaaatagacaattttctccttaagaaactacatggtttacacattgtgtataaaattaaaaaaaattaagatccacagagtggttttatttcatatacatcaggatagttaataatcaagattttttttttttgcctcaggcagtcaattcttgtactggctcagtaacagctaggaaatcagcaagaacactgttttaatttgcaagaagttttacacatcctacaatctttccaaagctccataaaaacaataaaattaatcagaagattgttaaatggaaaggattgtcttctgttagagtactttaccggagaaaatccttcctcaaaaagctcacaaaggaccatctgggtagaaatgtttggtagacttccagaggcagaaaatttacttcatgtaaatacaggcaaacctttgcttcttactgagtcagataatcctacttattcattcccatttgaattttctttgagaacacattgtatttgtctgtggagatgtgacattggtgcctgaagaaatggtagaaagctgtaaatcaggtggcagactttcaaggacagcagcgtgaaaaagtagggacagtttaaagtcttgctttggtcaactgtactttaacatttcctacccaactactgagcctcgagaaagtttctttacaaaaagaacctttggttgcacagttagatgaagatttggaaatcagctctagctttctctttgggctgctttagttttgcagctggttttattttaactccaattattatgattatcactctgttccttttctcatgagttatgttttctaaccaaatgaagtattctgtgtgatttcctatctataaagactgaatagaagggaacagcaagattgctagtgggtaaagaatatgacaagtggtgccagtcagtgaaatgctatgatttggcagcagtggtttgtgaaatgctaatttcagagtcaccatttctaagtaatgtgacatactagctttccctgtagttatccaatattatattgcacttcctagttatttggaaatttactaaaagacacacattccagatagaatagaaagtaaaaagataatgtttttctgtagcactcatgaggaatcttaattttaacagGCATGGACAACATTTAGTTCTTTTACTAGCTGGAAGAAGAAATGTTTGGAAAgtgagtaaataaacatatgaaaaaatatttgaatgcacaacatgtgtatctgtgtttcaactttccttttgtattcctaatagAAAGAGCTCCCATTATCATTCAAAGCGTCCAGAGGAGGGACTAATTGGGAAGGTGAAGCTTATATTCCTTGGAGTTATTTCCCACCAAATGTGACAAAATTTAACTCATTTGCAATCCATGGATCAAATGATAGGAGAGTTTATGAGGCACTTTACCCTGTGCCACAGCATGAGCTACAACAAGGACAAAAACCTGACTTgtaagtagaaaataagtggaggtttgttctaactacagtttggaaaatgagttcttgtgagagcagcagtcacttggtgcttgatgatgacatatatttaggcacatgataagagctttatgctccctcatgaccttcaacttttgactaggatagaccatcttattactgccagcaaagcacttaatcttttataattgtatgagaaagtaaattagtgatactacatcagctattactgatatggcttcaaattaatttatgatccttttcctagataaaatagccagggggatctgtgttttgtggtgtagctagataagccttttgttgttgttgttgttgttgttgttactaaagaacttatacagtagtcatgtctttattctcttggttgcttcattagaataagaggatcagctatgtttctaggcaaccttgcttgtgataaaatgacttcttaattgataaatgacatctagtttaattctgaatgaattataaatatatgatggaggcagtgtggcttagggattccctttaacagtatgttatctgtggggctcttgagtgtatgccctatgtgtggttgtcagacatcatggctcctgtgaagcagcagagatttaatttaagcaaaggcaccttcaacacttgccccttttgagttttttctcctggcatctgaagctcttgtctaagaacaacgtagccatgatgaaccttctaaatgttcatgcattgctgcaaggactaaaatgactaagggcaaaaagacagagatgtctagcaacaatgttgttcccaactcagatgcctctgctaggctctgctaaccatcatgactcacccgtggtgaccacactgagtccactcagaggcagacagcaggaaccaaagtttgccccttagaatatgacaccatttttcttctcatgtttaacatttcatgcttttccttgactccttttccccttcatctctcctagcagatgcctgtattcttcttgacacactgaaacatctgcttgtgcttttcccccagtattgactctctgcctggctctttctctttttctgtgcctctttcttcattgttgattcttagcatcttactctgggatttattgatacaactgtaaactggttaattctggccaggtgggcagtaaggaatagaaatctagatgccactgactgagtgccattatactgaggtgaggtgctcctctggcttctcccagggaagtgtgaatgcacattggctgaggtggaagagtggcagagtgattgcttagagctcagagctttagaagtacagctgaaaacctttgctcactaagccactagagaacactttgggataatagtaggttttttggaaagaaaacaagatcatcactcttgtatgttttatgttttactctttatgttttctttttttactttgccaaagaaagagcacaaatttgtcctctaatatgtaccagaacgtatcaaagtttgaatataagagcttatgattggtttatagctagaacaagttagattgattgtgtgtgtgtgtgtgtgtgtgcatgcttgtatatgtgtctatgtgcacatgtatacacatgcaaatagagtccagaagatagcttcatgtatcattcttctgaaagattgcccacctcatttggcttggagcttaccaacaagagtaggtcggctcggctggccagtgagccacaggtctcattctgtctctgcgttccctgcactgggattacagttgtgtaccctggcatttttacaggtgctgtgaggattgaattcaggtcctcatgtttctttagcagacactttactgagttccttgagagttgatatttatctttcccttgagctgtgagggaactatgtacagaactaaagaaggctactttgaaatatgggtgggtgttttcagaactgagtattggatagcttggatgagaaaattgtacttagaaaatacatttaacatttgttatttcttaaaatagaatgttgttctaccaccagtgtgacaaaacaaatagctttataggaccactgtttcacaaatgtatagttcatttcagtttcttcctttctttacttttagCCATCGTCTAGAATATTTCAAGCCTTTCAGTTTCAACACACTGCTTGGAGAAGAATGGAGGCAGCCAGAACCAGACCTGTGGtaatctaataaattacataaacacatttctacaacaaacattttaacagagatcaccaaaatgtagtatctctgtggtaaattgtatacagtgaacaaagaaatagaaactctgtgtagcataaaataatttttacttaattcctctccacacttgaaatcagtacaaaacaatactctattttagttgatgagactatctatatctgctaaggcatcaagatagaggagttatctaactagatatttttactgagtaagaagaaatgaaatagtcttgaattaaggaaatggagttgataattttacttatagataaatggtattttcttaatgttgctaaaaaagatgtcagaaaccttcatttgatttttgaagtgtcaatcctggttgaagattgttccaatataataaatcagtacccctgtctcacataaacgggtcatgcagacaaaaactaaacaagaggagcctaagagtgaaactgcacctcagatcaactagacacagctgcagagttcttccagcagctgcagaatgaactctgttttcagaggcttatcgaacatgttccagaataaaaccagtaacacatttgttgcaattcagggagctgtagctacttgggtttatttatactagaagacttttagatctgataaacaaattcagccaagtggcacacaacacagtcagaatacatacaaaaataatagattttccacaccccattaaccaacctgctgagaaatcaggaatgcatttccactctcagcaaaaagaatagttaggaacaagcttgtgcctgtttgttaattacctttctcatggtgtctaaaagataattgacaaaagcaagtctgcgaaggaaggatttgtattggctcacagtgctggttacactccttcataatggggaaaatatggctacaggaatgtgaggtgcctggtcacatgtgtctacagttaaaaagcagagatgaatggtgtgctcagctca	ATGGATTTTAAAATCGAATACACTTGGGATGGTTTCCCAGTGAGACATGAGCCAGTGTGTGTCAGGCTGAGTCCGTGTGAGCAGGGAGTGAAGATGGAGGTTAGTGCTCCATTATTCAATGATCCTCCATCCCCTCTCGGAGAACCAGGAAAGCCTTTCAGTGAACTGTGGAATTATGAAGTTGTGGAAGCATTTTTTTTGAATGATACAACTAAGCAGTATTTAGAAGTCGAACTTTGTCCGCATGGACAACATTTAGTTCTTTTACTAGCTGGAAGAAGAAATGTTTGGAAAAAAGAGCTCCCATTATCATTCAAAGCGTCCAGAGGAGGGACTAATTGGGAAGGTGAAGCTTATATTCCTTGGAGTTATTTCCCACCAAATGTGACAAAATTTAACTCATTTGCAATCCATGGATCAAATGATAGGAGAGTTTATGAGGCACTTTACCCTGTGCCACAGCATGAGCTACAACAAGGACAAAAACCTGACTTCCATCGTCTAGAATATTTCAAGCCTTTCAGTTTCAACACACTGCTTGGAGAAGAATGGAGGCAGCCAGAACCAGACCTGTGG	Pass
14277	Q8BGN5	NPAL3_MOUSE	10090	MDGAHSAGLQLQPLPPTSGATSTSLSSSEGSFSYKENLIGALLAIFGHLVVSIALNLQKYCHIRLAGSKDPRAYFKTKTWWLGLLLLLLGELGVFASYAFAPLSLIVPLSAVSVIASAIIGIIFIKEKWKPKDFVRRYVLSFVGCGLAIVGTYLLVTFAPNSHEKMTGENIARHLVSWPFLLYMLVAIVLFCLLLYFYKERNANSIVVILLLVALLGSMTVVTVKAVSGMLVLSIQGNLQLDYPIFYVMFVCMVATAIYQATFLSEASQIYDSSLIASVGYILSTTAAITAGAIFYLDFLGEEALHICMFALGCLIAFLGVFLITRNRKKAIPFEPYISMDAMPGMQDMHAKGTTVQPDLKASFSYGALESNDSISELYTPATLPVMQEEHSSRSTPGVPYRVLEHTKKE	4	135218348	135179687	TRUE	CM000997.3	GRCm39	ENSMUSG00000028803	ENSMUST00000102549	ENSMUSP00000099608	ENSMUSE00001273429,ENSMUSE00001272665,ENSMUSE00001258168,ENSMUSE00001309809,ENSMUSE00001292320,ENSMUSE00001303375,ENSMUSE00001312141,ENSMUSE00001256914,ENSMUSE00001244591,ENSMUSE00001276713,ENSMUSE00000359960	1,36,59,116,136,185,217,262,292,313,345	35,58,116,136,184,217,262,292,313,345,410	135218348,135209851,135207018,135204803,135201780,135199292,135195952,135194246,135193062,135191191,135179883	135218244,135209783,135206847,135204744,135201635,135199196,135195817,135194158,135192999,135191097,135179687	cagtgttagggtttccactgtgagctcttggattttctcttctctgtttgggagacaagtgtgagaaacactgaaaacagcagtccagttaagctaacagggtgatctttatccctgcttcagctcaaagccacaatttacagatgagatgctgaatcacccagagccaagctgacccgggcatcaggccccacctcccagtacagcgcccctgccccgtggaggattttcctcatagtctttccttcctaagttgaaacacccgtgatttggtttggtgtggttgttcatcattgttactgttggtttggtttgctctaagacaagatctcattatgtagcccaggctatcctggggtcctgtgacagcctcccctgagtgctgggcttgtaagcaggtgctgccaacctgatggccgtgggatctattgattcattgatttcagagacaaggagaagcagatgtcggtggcccattatcttgtcctcaagctgatgggtgaaataggagtttaaatcgggggggggggggagcgggagttgggggaggaaggggagaagagggaatgggatgtctaagagccaagagtagagttttagaaagatctgtttattaagggggtcagaagcttggtaatcatgctgtcagggtctcctttcctgtggccagtcgtactttgtgggaagagctttctcgagcagtgaagccgagtctcatgtccatgcattttttatgtgtgtctccaccacccagagcttggccagagtcagaagacacaccctcacccatctgcttggaggagagacaccgcttccttctccgggaaggctgtatgtaaatcaaccaaaagagatcagaggactcctttggctgaggaagggagcgaggcggctgctggaaggaggagaacaccgggagacatggcttccagttcacaccctgcctagcagcagctccagcgcccagcctggcccggcaggatgtcccgctagacagccATGGACGGAGCCCACAGTGCAGGTCTGCAGCTGCAGCCACTCCCACCCACCAGCGGCGCCACCTCCACGAGCCTGAGCAGCAGCGAGGGCTCCTTCTCCTACAAGgcaagcacctcactttcctttggggattttatggttttctaacaaaagggacacaagagctgaatggcctaaccactgtgcccagggtctgtatggccatcacgagcagaaacagaaaggtcctccacagacacgggacaacacggcaacacaagaaaagagatgctcattcaaacagataaaaatagggccagggagatagctcagctggcgaagtgctcgacagacaagggtgaggacccgggtctggatccacaacacctacatacatgccaagtaattctaggaggctgcctatagtcccagcacatgggaggtagacacaagggaatccctgtagcaagctgggtgggcagactggccagatctgtcagctctgaattcagacaaaacaaaacaaaacgaaatcctgcttcaataaataagatggagaagttgtcctctaggccctcttctctctctctctctgtctcacacacacatacacacacacactgaaataacattaaccaaataaatacagatgtttaaaacacagagaggcagagacacatctgaaatgcagagttataagggaggacccgtccagttaggagacatgagctttgttttattttatgtgtgtgtctttctgtgccccgttcccaagggcatcagaaggtgtttcttctggatctggagttacagatggttgtgagccagcatgtgggtgttgggaatcgaacccaggacctctgtaagggcagtgcgtaccctgaaccactgagccatctctccagtttaggtttgggttttagctgaagagcctctctgttcatgtctccgtctgccatgtcttttgtttttgttttaatatttaagatttggcggcatgttttttcggaaggttttggaccttggttgtttctgatctccgtcctggtgggctactcccccatggcgctgacagtggattgctgcccccaaagcacttctagaatggccacctgcccaggcacttgttgacttgctctgcaggaatttgcatggcagattccctgttgtctggttgctttgagtgtgggatgaactgtgaacgtgactgagtaccaggtctggtactcatctctgaatatttcctcggatgagttttagattgttctctatgaataggtaaaaggttttactatcaaactttggtgttcctaatgaagcatatagagactggaacccgttttaaaacttgtttgttttcttgaattagttaacttcttagtttcatttccattccctatgataggggagaaattcctatttccaggttacaacccattctagcagggaaataacagtgtcaagagagggaactgctcatgtggccttcgtaatcagggtcagaaaacgaagaatggttgagggttagtgctcagcttgctttctctgcttctctaggacccagatctaagggatggtgccgcccacagtgggcggctcttcctgcatcaattaacataacgcagtcttcacagacaagcctgcaggccaatcagatctcgacaatccttcattgagactcttcccaggttgtgccgagctgacagtgaaaaagaaccatcacaggggctggaaagatggctcagtggttaagagtacctactgctcttacagaggactcaagttccattcttggtacccaagggatccagctcctctcctgaccttctcaggcaccgcatccatgtagtgcacaaacacagactcaggtgcacacatagacacataaagttaaataataacaatgttaaggtagccctcatagtcaagactgataacaccgtgggccagaagagatttagagatcatccagtctaacacccaggccttatgggttggggaagtggagccgaatggcggggagtgacatacttgagatcatgtggcacattgacaggaaaaaccgtgactagcgttagctctgagtggtgataataaccatgacgagtaacacgtgtcaagcttccgttctgttccgtgctgtgctgggtccttcccgtgtattcttccaggccgtcttctcagcagcactaaaactgtgccctttcttcttcatcatctataaaacggggtacagtaatgcctgcctcctgacaggaggggcaaatgagttcagccatatgaagcttggaacggtgacccagttacaacatctaggtttcaatgggtgcctggcaacagcatctccctccccactttggggatgaggaaactgaagcaagagattaagtggtacctcctcactggcatcatggtttctcagccagtgtcctctctgcttcaacatactcctgagggccctgtcaccctgtaggccaaagaaggtgctaggcagagaggcacaaggagagcgaaaggactgtattcattttaattccatcccacgggggacgctgatacacgtgtatgagcgtcatgaacgtccgcctggagttgggctcactgtaggtagacaaagcgaggactggctgtcgctctccccgctggttccagcccacctagaaagctcctgtgcagagttgggtctatctcaaagccaaggtggctcttcctgctctttaatcttcttttcacggaagcctgtgattgtccacttcccctcgtggccactgcgttcttcttagagggagagtgggtgacgggcagaacacctacatgaagatcaggagagcagctcagtttcattggcacagctgatcttagacaagtcaggccctctctttcagtgcctgcttctgtctctgtctcatgaagggttttgtaatggtccccagttccagctgactaccagatatatctgggagctctgtctcagccttgaatacagctttctgcctgcagcctctacccccacccccacccccaccccttgctctccctttgcaaatcctgatccagcagacctaggctagagtcctggagggtatggtttctagagcagcctcaggtgagtcagactatcaactagggcagccctgcaggtaaaagggatgcacattccctggggtccaggagagaagtggagaagctaggtctccacggggacctgtcattaagagaaaaaagtgacacacgcccttaatcccaggacttgggaaacagaggcagatgggtttctgcaagttccaggccaacctggtctacatagtgagactcggtccccatattgaaagaaagaaaggaagaaagaaagaaagaaagagagagagagagaaaggaaggaaggaagcaagcaagcaagcaaagcaagccagtcacacctttaatcccagcacttgggaggcagaggcaggcggatttctgagttcaaggccagcctggtctacagagtgagttccaagacatccagggctacacagaaaaaccctgtctcaaaaaatcgaaaaaaaaaaaaaaaaaaaaaaagaaaggaaggaaacggaagggaagggaagggaagggaagggaagggaagggaagggaagaagggaaggggaggggagggaagggaagggaagggaagaaggtaagggaagaagggaaggggagggaagggaagggaacggaacggaacggaatggaacggaagaagggaaggggaggggagggaagggaaggaaaggaaaggagggagggggaggacaggagggagggaaggaaggaggaggaagggagggaggactacattagagagatggcagagcagagtgccgagacctcagactttggactcagacaggccggcttaagtcccagctttggtatatcttgaattaaagcccgggaaactcataggctctccccacaggtgaggctagcatccaccctgtagggtaattagggggatggcaggatgcgcagaatgaggaaccccaagccacatgagtctcccgttttgcctcctgtctacccagctccctcatcacctgttgccagcagggacatacagatcctttacccatagtcaattaacaatcaatgccacgggcgtcataatagcagctggtgtgtgttgagtgttgactgtggagcagggattgtactaagcctcccaaaaggccagagcgtagagtctgtgataacatccttttacttataaggaaactagcagagaagtccttgaacttgcctgagtccccacagtctatacagtcacaaagacagaattggtatctactcgttgccggtgtccagggtccaggccaccattttgtgctacttgtattgtcccaggcagtctgctaggctcctgttcctgccacgggtgcgggcatggctgtcacaaggcagggaatgcctcgcctgttaaagacagtgtcagggaggtggcttgaagccaaattgcaggcatggcagaacctggttggcgggacttcactccttggagtgccaaccacctggagccagccaggatgcaaggctgcaccttacctgtttacagctctttggagggaggatgggtgacgggcagagcgccctcgtgaagatcaggagagcagctcggcttcatcggcacagctgatcttagacaagtcaggccctctctttcagtgcctcagtttctgtctctgtcacatgaaggggtagagttcatgatggtctccagttccagctgactaccagacaaatcaagctctgtctcagccttgaacacagcccaaagcattgtgggaggtcagtttaaccatcaagagatgactgtgatgatggtggtatttaaacggatgctggtgggaccagacctgagggggaccttggcactggcatgtgtgtggctctgactcacttgggtgccaataatctacacacacagacagggtccacctctaacctgcagcaacttcccagaaacacttcattttctttcagagtcataggggcaaaaaaaacccaaacaaaccaaaatccattttggtttagaaaatctcagcttcagaagggattgcctggagacattgctagtaaggacgacaggaatggcgagcggtagaagctcacaggcttggtagcctactcgggagtataggcaggaggaccaggaatttgaagatatcctcagctacataatgagttggaggctagcctggtctacaggagacattgccttttgtttttgttttgtttttttctgagacagggtttctctgtatagccctggctgtcttggaactcactctgtagaccaggctagcctcaaactcagaaatctgcctgcctgtacctcccgagtgctgggattaaaggcgtgcgccactactgcccggcaggagacattgtcttaaaaaattttttttttaaaaataaaaagatgcaaagacaaaccatagcactggctggaaccagcctctctgctctctgtctccctgatagtgaggttcccaggagctcgaagctgtgataggaaacagtttgaaatcctgctgtctctgcccaaatgatagccttccaagtttcactctgaggacactctggcccagaggcctcacagaatagatgaccgggactcctagcttatgccacatgagtcgtcaggctctggggttggaagaggaacttcaggccggatccttgttggctctgaatgccccatgctaagccctgagggcagctggtggatgtgtgttcaaaccgtgtaacccctgggtggtggcagcagtccatgactttaaatgttcataaaactagtccatgcactacttcacaaaggttcgggggcataattagcgctgatgaggcccttggagacactcagatccgagggcgtgagtggtgtctgctgttattcaccgtgtctatctggaaccggctattaaatgtgaagattaatgtgctgggtaaatggctttgcagagcaaacgtcagcacggaggagtgcttacacagtgccccaccccaggtcacttcttaccttctgaacaaactcctcagagaacccggagaccatgttagccagcactgtcatcagaaggccagaagtcacgcttctgtttggaccttcctatctgtacttaatctgccgtgggcttccagctctggtgctgagaaattcagtggagtaccatcccttagggctgtttgggggcgtttgctgtctggttagtttaggggggttggtttggtttggtgtttttgttttgtttttttattttggtgtgtatgtacgtgtgagtgcatgtgtgtgtgtgtgtgtgtatgtatatatatatatatatatatatatatatatatatatatatatatcacatgtacttaagagtcctcaaagagttgttgaatccctggaagcagagtcctctataagggccctaagaaccactgagccatctctccagccccgtgggggtttatttttttctttaagataaggtcttgcggggctggagagatggctcagcggttaggagcactgactgcacttccagaggtcctgagttcaaatcccagcacccacatggtggctaacaaccatctgtaatgagatctgatgccctcttctggtgtgtctgaagacaatgatggtgtactcacaaacatacaataaatacatctctttaaaaaaaaaaaaaaaaaaaagataaggtcttgctatgtagcccaagctggtctgtcttgaactcgctgtgtccctaaagagaaggtgtggctcacttccccagtgctgagatcacaggtgggtcccccaccaggcccagctctcctcgggttgtgtggggaggccctgctgtcacgtgtgagccccctgtgactgagccttgactcccggaatccctaactgcgaggtgatccagtgctcatgctggttctggttgggccttgtgagttctctggttctcccactcagaaccttctcatcggcccttcctgacagcggcgtgggcttgtctgtgtggcgggaggctttccccttcttagctcttaacttccacttggcataaagcaggggcctctcagcagccctgttgtttctgtcaacaaggcatcaaaggatgacatggtctatctgcaagtaacagcggttcagtcacaaggcgaaccacatggaacaaccatgtttgctcggtcaaaatagtcagatgggggactgggaagatggctcagcagttaagaacacgtgttgttctcgcagaggactgtctagaactcgagttcttggggacctggtgcccacccacccccacttcccactcccctcccccacccttccatccccacctatgcaggcactaggcatgcgcgtggtgcacatacatacacattcacagaaaacattcatgtgcacaaatatagataaaaattttaaatggtcacctgggttgagactgtagcttgggttggcagggtacctgctgaccttttcaaaatgatgagttcactgtgcctaagacagaaatatgttcacagtacgctgggcacatgagcactgttgggggtagggcagaggcttcacgtctcccggagctagggcaactggcaattgtgagctgcctcccacagaggctagaaagtgaactcaggtcccctgggagaacaatatgcacacttaaccacgaagccatctctccagacccagggttttgttttctgagataagctcagaggctgaccttgaactcatcttctgcctgcctctgcctcctaagtgctggactcacagccatggccggcacacctgctcttattgctatctttgtaccctgtgtttcccaattattccataataaatacatgctggctggagctaggcgtggtggcgcacgcccttaatcccagcactcgggaggcagaggcaggcggatttctgagtttgaggtcagcctggtctacaaagtgaggtccaggacagccagggctatacagagaaaccctgtcttgaaaaacaaacaaaaaagaacaacaacaacaaatttatatatatatatatatatatatatatatatatatatatatatatgcatgctggcagattgttagtttcgaggctcttgatgacaggggatgataaggctcccctggcaagacgtcccagccctagtttccctcatccacactggtgtctacatattgcctttctgtacaagatggcagccgatcaacggatctcaggggccagcggggtcagtttaagtctgctccggttaccaaggcagggacaaccaaagatggttctttctaaatgtagccaactcaggacagcaccctgccctgcgaatctgtaaggtagctagctggctgacctctaggtagcaacagtccaggttcagtagaagcaaggatgggaagtgtggaccttgttcagttttgtttgggggtaaactgttggatatcacatacgtcctaggaccccttaagtgctactcacgtctgttctgtttccttctagGAAAACTTGATCGGAGCACTCTTGGCCATTTTTGGGCACCTGGTGGTCAGCATTGCCCTTAACCTGCAGgtgagtctcagatgccagccagggctgtcccaggcagaggagcagctggtgagccaggtctgctgtctacaccctgaatctctccacagtctctgtctattccccctccccctccccaccaggctcccataggtcagaagccccagtgttccttctatgtgcacatgtgaggcatatgcatgtgtgtgcgcacatatgtgtgcaggtgtgtgcacctgcacccactggaagccagagatcgatggtgggcacctttctcaattgcttgccaccttctttcctctgtaagacttgttctactttgagctatatgtgtcagagaatgggtgtgtgcacatgagcccaggtgcctacagaagcatccaattaccctggagctggagttttgtgcagtacctggtgtggatggtgagaccctaacttggatcctctggcaagtggcactaacccttagccgctgcgtcgcctctcctgccccacctaatttttctgagacaaggtctctcgctgaacctggagctcagtgagagcaagaagcactttctgtttctgtggccctagtgtgggatcacaggcacctcctgccatgcctggctttttacatggacggtgggatccagactcaagtcacatgctcacacagcagacaccagacttacaatgccctctcccctgcccagccccgtctctcaagttgtaggtttggaattttctacctgcatccagttcccaaaataacaactgtgagacttaattatttatgaataaatgcctagcccttaagctttgtctcattccccaactagctcataacttatataacccgtttattctacgtctgccgcatggctggttacctctcctagtttcacacgtccaactccctcagagtccatgtggtgaatcctcctgctcttgactctttcccagaatcctctccctctctctctgctggatgtcccaccttctatttcctgcctcagctaataggccatcggctttttattgacaggtgatgcttccacacagtacataagagattctctctataagctgtggcatggtaccctaatgacaggccctggtcttggcccatactgcagtaagcctcctgctgctgggaccgtcatggtgccatcaccttcagctctgattctcgaacagttcatgcttcaagtctcaggcagggaggctgcagcagttactgtagagcctccactgcccctagcctgatagtgatcacatctgtgctgtggagcaagctggcagcttgaagagcttcccctgaggtccagggaattgatccagctgtgtcccaggagacaggcatgtccccatgctggtggccactgtggtaggtggcaagagaagtcagttggtaaatgatctctattagatttctcagaggttctctgagccttaagaactaagtctcatcaacatagcccacattcattagcctgcctgcctgcctgcctgcctgcctcccctcccccttcctcacttataccatctggaatcatctcccacatatacttcccaggtctcaggtgctgcttctgggaagccgaatcatagagctggcactgctgaccccgagaaatcccataatgcaccaggcatcccctgcttctaagagccatgagctgcctacatctgggtcaggcagagggctgtcctgttctcagcagcatgctgtggaagagtcagtctccctgaaccatagcccccaagaccttctttctgtcttctttagttacggtctcagtttctgcgtcctaagttcatatttccagaagaaaagaacatgagtctgtgctcgagcctctcaccgactctaagagggcggactccctgttatccacaaacccagccagcaggagccgccacccaccatctgcaggagggtgtggccccctgagcatccacaggcagggattgctgggggtggcagccaggaggaggtcaacccaagggcccagccaaagcagggaccttagacctagactgcagttctcctgggagtgccttagggatgtcggtttctaaccagtcacggcctggaatcccagcattcactaagggggcgagggtagattgtcatttcttttctcttttccagatttctttattttatttttgtgcatcatgtgagtgtttgtctgtctgtgtaccatgtggatgcctggtgtctgtggatgtcaggagagggaactgtatctcctggaactagagttacaggtggtttatacgccaccacatgggtgctgggaaggaaacacaggttctctgtaacagcaacattgtgcgctgagccatccctatgaccccccaaggattgaaatctcaagatctccttgggctatgagacaggagagaaagagacagagacagaggcaggagagagagacagaaagacagagagacagagacagagacaggagagatagcttactaggtaaagtccttgccttacagacatgaggaccgcccccccccactcacacacaaactcacacacacatacacatgtatgtacacacccacatacctatgaacatggaccctgtacacatatgtgcatacatatccacatacatgtgactaaatctccatgtcagggtccaacccacatgtcccccaaatcccactcagacccacgtaaatggtttttaaaggtggagtgtcagcttggattccttcaccagagcctttccttttctcaaaacctccggtcaaattgcattccttcttggccttgtagAAATACTGCCACATCCGCCTAGCAGGCTCCAAGGACCCACGGGCCTACTTCAAGACCAAGACATGGTGGCTGGGGCTGCTCCTGCTGCTACTGGGGGAACTGGGCGTGTTCGCCTCCTACGCCTTTGCTCCACTGTCGCTCATCGTGCCCCTCAGTGCCGTCTCCGTGATAGgtaagccccaaccttctcatcacctagaacccatgctctgggtggcccaagtgccaccatgaacgaggctcagagcactcacattaaaaaactattctccgggccagccattgcagtgcccacctttaatcccagcacttgggaggcagagacaggtaggtctttgtgagtttgaggtcagcctgactgtctcctgctcacaggatagcaaagaatcttggtgttttagttctccttaaatggggctgtgtatgacacatggtggtaactgcccctcctgggctcagggaagacatcattaatcaattacagctctccttctagccagcctagctgggagctcagaattctctgctctgtaggcagtcactaccaatgataagaaattagcaaagtgggcaattcaattggatttccaaattgctattagaagagcctccctttttttttttttttttttttttttggtttgggttttttgtttgtttggtttggtttttcgagacagggtttctctgagtagccctggctgtcctggaactcactctgtagaccagactggcctcaaactcagaaatccacctgcctctgcctcccaagtgctgggattaaaggcgtgcgccacctccgcccagcccagtgtctttttctaaggtgctttgaatgtctctaattaaggcaagtcctttggcaatccccaccttccttggtggttctctggattgcttcctgcattcagggctccacccagccccactgatagaattacatccttgtctcccttctgcccgctgcttggggtctccaaagacccctcagggacttcattcacagtgaggcataagtgatcagagtctttgctttcaaataagtaaccaaatccttcaaacgtagaggccagagatgagggcctggttggtaccaggccctggttttgagccccattgacaagataaataggtaagtagggtaaattgtgccaagattgggggagggggcgacagtcagccactggattttaaggtgttctttgggctacagagactacgcagtgagaaataaatttaatacaacggctcatccgctggccacctgtgagttttctgtcaccgttcaataacaagaattgtttcatattgagcatttactgtgtgataaatgatttgcagttattatcctataagtcagagaaggagttttcagtagggtctgtggactgttctgaggtgggaagagaagtagagaggaaggtggccatgggcgtagtcaataagactggagagaaggccccttctctcagagtttgctgagctgcacggtgtaggcgcatccggtcaacagcgacctccaccagtggcctcctgagtgtgtggcagaatatgatgcagccggacccagaacacgttctcttagaaggctgtcactagtgaggtgacttccccagggtcacccagccggcagaggcaaagctgacttccccaaggtcacccagccagcagaggcagagctgggctagtaatgaagtcattcacagtggctgccaggcctgcccagtacgatgatcacaggagcttaaagctgtgactctgcagtagtcagggagggccgagcatcatgggagagggaggatacagtagtagaagaagaaaggctctggcccccacgatcctgatttcaaatcttgccttttcataccagcttcaccccttttgcctcagtatccccatttaccaaagaagacttaacagtggtgcccacctctcagggtgagcatgtccaaagtcacacatgtaagttacctctcgcgacagtgggccctctcggcccagggccctggcttatgagagatgccacagaaggctctagaaggtccccactcccagatggagagtctgaggctgaaggagagcaagctctaaaggtctctggggagcatgcggaacatgtgtaagaggctgtgtggaaatgagccacggggagagtgtaggtaagaggcgccctctgcctggcaacagcctcacgcctctgtttggctttttccagCAAGCGCCATCATCGGAATCATATTCATCAAGGAAAAATGGAAACCTAAGGACTTTGTGAgtaagtctctgatggagcccctcccctcccccttccacctcctccatccccacccccgccatggaaagatgctctgatacctgctcccctctgggttccatactcctgggatgttaacattaaataacccaagcccagctacccatcagaattgtctgtggcccagtagaaaattacccttccttcattcctgcagtctatacagcttgggactttgttgttggagacttagaaaaacccaggggctggagagatcgagttttaaatccacaagagtcaaacctagaagccagaaacctttagttcattacagataaggctgagtttgagctcgcagcccaggaaacctgatcatagtccctcaaaatatccctccgctcagttagacctgggcctggtccccaagccccaaggtatcatctgggtttacagagtcaaggtattgacccagaagtattgtctcaaaccatttagaaggacagaagggaggaaaaagatggaagtcccatgtttaatttgtttatagataatcctgaccaactgagaaacatggactccgtagatcaaggggctttagtgtcaatcgaggtccctccactggacaccagtcacactgtgtcatgggggtgtcagtagggcctggagcactgctctcaggagaccgtagtctaacgtgagtgcagtgtgtgctagcccacagctggccaagtctgagctggaccttccccattggagtatgataggccaccagggaagaaacataggtctcttagcctccactctgtcctgggtcccattgatggtccccaggaggcctcagggcagactaacaatagccctaaaggtgatccttaagagcaggttaaatagaggttggaaagggacaaagtccctcttaaaagttaccctttgtttgctttaggagttttatttccttcttagcttgcccacagagggattctaggttggaacttccctctcaaatgcacataagaaccaccgtgcaggggcttgggctcagtgggagagcttgcccagtgctcaaggttctggttccactcccagtactggaaaacctaaaggtgaacttagtccccacccgcccccagaatggctacaagacattaagagtataccataagagtaaccaagaacacaaacagaacccttacactggggttctcaacctgtggggtcaaatgaccttttcacagaggtcacatatcagttagcctgcatgtcagttgtttacagcacaattcataacaatagcaatattacaatatgaagtagcaatgaaataactttatggttggggcatagtctatacaacccaaggctgcagacagggcccagcagaacagtcgctgtcacatggcccactgctaggcaggcaagagtgaatgaacccagttggcacaggacacagatgggcctcacaaacacctgctgagtgacccaaagagaccccacaggtccatgtctaccgaaagccaaaacagccaggcagtgatggcgcatgcctttaatcccagcacttgggaggcacaggcaggcagatttctgagtttgaggccagcctggtctacagagtgagttccaggaaaaccagggctatacagagaaaccctgtctcgaaaaaaaaaaaaaaaaaaaaccaaaacaccaaaaacaacaacaacaaaaagccaaagcagttgacaccctcagtgtcactcaaacctcagtgagcagtgtcactgctcaggggccatgctaccctgtggcaggctgtgggaactgggacactcctgatgtctcctttcctgacttgggtgctggggatatgggtgtggtacccctgctcacttcaagactccctctagcacttcctgtgtgaatgagcacatgcgaccttcatcagagttttgttaaggtttggtttggtttttggtttgggtttagttggttggttagttagttttccatgacagtttttttttattttttcctgtatagccctggctgtcctggaactcactctgtagaccaggctggtctcgaactcagagatcctccttcctctgcctcccaagtgctggaattaaaggtgtgtgccacacagctggtttagttaaggtttttagaatggcatttaagggaatgaatgtgcacaaagttcatgatgcgcatgtgtgaagaggctctgatgtacctcccccaatagcattataaaaacgctccaggcatgatatcacatatctgtgacttcacaaaggcagcatacaaatacacacacattcacataaataaaaataaatcttaaaataacgggctggagggatggctcagtggttaagagcactggctgctcttgcagaggacctggggttggttttaagcacccatgtgacagctcacaaccatctgtaactctgtataggcaaaacacacacacaaaataaagttttaaaagtttttgtaaaatgattcaaatcaagtaagagaacaatctgtaaaacacacatacattaaggggacctggacaaaatgctcagtggttaagagcacttggtgttcttgcagaggacctggattcaatccctggcacccacatggtggatcacaactgtctataactccagttccaggggatctaattccctctcatctctgaaggcaccaggactcattagtgctgcttacagccctgctgtcttatagaaccacaagccccacccacagtgggctaggccctccccatcaatctgcaattaagaaaatgcctacaagtctgccaacagacagatcctactgaggcatttctcaattgaggttcccccacttcagatgactctagcttgtgtcaagttgacctaaaagtagccagcacacaggcaaaaactgccctgacttgctaagacctctccgatgcacctgagccatgcccgaggctctgaccaattctccctgcttccgcacagGACGCTATGTCTTGTCCTTTGTTGGCTGCGGCTTGGCCATCGTGGGCACCTACCTGCTAGTGACATTTGCACCCAACAGTCATGAGAAGATGACAGGCGAGAACATCGCCAGGCACCTTGTGAGCTGGCCGTTTCTCCTGTACATGgtaagtgacggtgacatccttttgcttggacaggagtcaggtcccagcggttggtccccgggaggggaccagcggttgggatcaccgaggcacggtgtgaccactgagcttacaaggacatgcttggttcccatggcatgctggtgccacgtctgccagccttgggtattcagaaggctgtgaaggtgtatgtacaacctgtatctgtgaagggcagggagcagaacagaaattctgggtagttgtctctgggagatgaaattatgattatgatgtatgttttagttctgctttgtctttctagatccaaagttttgccaacgtgcactaattttatcttttttttttttttttggtggtactagacatgaatcctagggattcacatacgctaggcaggttttcctggtgagctatacccctggcccactttgttacttcttacattttaaaccaggagcttactaagttgcccaggctacccttaaactcgctgtgtatcccaggctggcccttaggtcttgttccacctgcctcactggtgaggcacaaagagttattttaggcaacaggtaagaactgaggagttacacacacacacacacacacacacacacacacacacacacacacgcagccttgggaatgttactgtgtcagtctgcgtcgtctgtgtatacctgattgggtatttaccagtaatcatgtggaatcctgcatgactcctccctaacacgaggctagcttgcagactgacaaagaccctcgacagctaggtaagacacagccactggaactgagagaggaccctgcagacatggaagacctggagttaatggcctccagttaaaatctctcaccttggaatacttgtttgccggtgttctcccgtcagttttaggaataagtagactttagtatgggtttggggctggcaagggagctgagccattgttacagtttgctgccttatcattgctgggtgctgggtttgactccagaccttagaggagatacagccaggcatctaggccctgaagggggttagaaagggcaggaggctgacgataggcaggtaggccttctcaaacgcaagctttgaatcagctactaggaagtttctgttgctgaagcagcttggccatgtgaggctttaggcttccagccccatacagcatggtcactaggaaagaatacggacccttagacaagttgcccaggttcaagtcattggccaggtgggacgtaatgctccccacctcataatactatgttggtgtaaggagtttgcatagtagccatgccaagcctggtgtctcgcctgtggggagagttcacccagcatagcactgcctggtgctctgtaaatggagttacctctgctgtgcagaggatgccccagaggtttggggacgtttagacttccccatggtcccataagcaatttagagacagatgcaatgaccgcctgactctcccagtctcactcagtctcaccacatagcccaggctagcctgcaactcaaaatcctcccaagtcccagcgatgggacatgggccaccagcctcccaagtcccagggatggggcatgggccaccacgcccagctgttgccttcctctgtctactttgggagctgtgcctagctgaggcttggtgacacagaatgtacacttgttacttgaccacatggctcctggagtgagtgtctcattctggggtagcattttgctttttttgttggtttggtatgattttttttttttttttttttttttttttggtttttcaatggtttgattttttttggtgctagatatagagcccagggcctgtcctaaaaagtccctaaaaagtgctctgcgggctggtgagatggctcagcagataggagcacttgactgctcttccgaaggtcctgagttcaaatcccacaaccacatggtggctcacaaccacccataatgagatctgatgccctcttctggcacatctgaagacagctacagtgtacttatgtatactaataaataaatcttaaaaaaaaaaaaaaagaaaagaaaaaagaaaaaaaagtgctctgccttttgtctgcccaaaaccgctttttactttcttattctgagacctaagttacccaggccagccttgaactcaccatgcagtcctggccagtcttgaactctcaaccctcctaccacaccctccatcctaagtgagccactgggcccaacagatgccttctttccctactcagccacacacactcggggcttggttgggccaggggacacacactgaattccctactaaaagcttggtgatcactgatgtccccacagCTGGTGGCGATCGTCCTGTTCTGCCTGCTGCTCTACTTCTACAAGGAGAGGAACGCCAACAGCATCGTTGTGATTCTCCTCCTGGTGGCCCTGCTTGgtaagcagtgtctggaccatggggatcatggggctgctggggcttctggggctgtaggctctggctacagacaagtgtccagaactgaagtccaaagtggaggactcagagggctgtctgtagcaatatagaagttagcaggcacggtcaagagagagccatgtgagtgtgggcagtgacacaacaggaagaggaaggacccagggtgagataggtgaggtcagaggtcacctcagagcaacccctgtgctgtccagcagcactcgcagagggcaggaatggagtcatagcagacagattttctttactttaatgggatggatggtgagtgggaaggtggcccccagactgaggcatggatgctatgtcacccgatgcccgacagagcaggacagtgccatttcctgttagccccctggccatctggtgactctccttcacacaacactacacaacagacaatgaaagtacacaaaggttgggaggaaggcaagctgacacaggcagaggtgcccacatgtgttcttcccccagtcccaccttggggacagggcccccaaaccacaagaatatctgtcactggctggcattttgttttgttttgttttgttttgtttttgttttttttttatgacagggtttctctgtatagccctggctgtcctggaactcactctgtagaccagcctggccttgaactcagaaatctgcctgcctgtgcctcccaagtgctgggattaaaggcatgtgccaccactgcccagctggtctccttcttaaaacagctttatcgaaatagatttcctatgccacacggttcctctactcaaggtaagcctctgtagggactttactatagccacaggcttgcacactctaatcctagaacattttcacccccaaaataaaccctggaatcagtgctggtggctcccatctcccctcttcttagccccaggcaaccactagcctttcttctgtgtataaatgcacctttgtgaatcttataaattctataaatgcagtaatgtggttctttgtgtggagatggggtctctggtagcctaggctgaccttgaagtccctctgttgccaccttgaacttctgatcctcccacaggcacctcctgagtgctgggaccacagcccaccccagttaggcagtgctggggactgagcccaggggctatgtgcatgttagacaagccccttgccaactgagatgcatcttcagctggttttggttttttttagatttatttttattattttatgtatatgtgttttgcctgtgtgtacatctgtgtaccacactcatgcctggtgcccaaggaggtgatgagagtccatgtgagtgctgggaattgaacagcaagttctcttagccaccgagccaccaagccacagagccaactctccagctgctgccttttttcttttttttttttaaacagctggccttgaactctcaatcttcctgccttggcctcctaaatgctgggaggacaggtgcacccctggcctatgtggcctttttgtaactggcttgtttcaacaaaccatctttacgagtgcgcatggtgcagcctaagacattcctgtcccttttgacttaagttttggtggttaggaccagagtcatcaacatctcttccctcatggtccatctgctgcttggtaacatggacagcgtggtgacgaatgcctgtagtggctgagggtcccagaaggcactgtgtgctgtatggttggcacaagaaagccaatgaggcagctggcagaaagtggagaaaaagcagttcaacacacacacatgcacacacacacacactcacacacccgttgcttctcctaacaccagtttggcagatgtgacactttgcaagctgaagccattttgaagtcagcaatgggtctccatagtatggtgctcacgatggccacgggatgtgtaggagaaatccccatcttccttctaattcgcatccagttacatttctcgtgtgtgttttatatcacataatatgcatgcatgcaatcatacaagtacattcttacatagcgataattttgaagcaagtcaagctatgttggatgttaatttgcatatgcataaggctatgtaaaactagagacttctgggagtgaaggaatgtgcagaggaggctggggagtcagttcagacaacacagtgcttgagttcctgagtttggattcccccctcccccccccccagtgaaaagccaggcacagggagtcctggctctagggaggcagaggcaggagcatcgctggtactcactagccagccagtctagccaaagcgatgagctccaggctcagtaaggaactctgtctccaaaagagggagggagggagggagagagggagggaggaatggaagaaggaaggaaggaaagaaggaaggaaggagggaaggaaggaggggggggaggagaagcaactgaaaaaaaaggaaaaaaaaaaacaaaaaccacaccatgtgtgtatgattgctatagagggcatcacatcccccagatctggacttacagatggttgtgagccaccgtgtggttgctgggaattgaactcaggtcctcaaagaagagcagcaagtgctcttaaccactgagccatctctccagcacctaaccaaaaaatagatagatagatagatagatagatagatagatagatagatagatagatagagtggggaggggtagagagcaatgcacacctttaatctcagaacttggaaggcaggcagatctttgtgttcaaggcaagcttggtctacagagtgagttcctggacagtcagggctacacagagaaaccctgtctcgacaaacaaacaaacaaaaaagtacgtgtgactgagggttatgaagtcctagttcctgagttctttccctacctgtttttctgagagtaccatcaagttgatgctcgggaaatttgcatgtccccactccctgctgtggagtctggggacagagacctgaactcgcagcccattaaggtagagtcaggtgacatttggaaatagctgtgggcacctcccttcccttcctgtgacttgtcctcccagacttgggagccacaggcaagggagacctattcagtggctgcttcataccagaggagctccatggccctccacctctgtccccaagtccattcagactccttacattctcctgggcctcccacaccctcgcttgctctctcttcacagGTTCCATGACAGTGGTGACGGTCAAGGCCGTGTCAGGGATGCTGGTGCTGTCCATCCAAGGCAACCTGCAGCTGGACTACCCCATCTTCTACGTGATGTTTGTGTGCATGGTGGCCACCGCCATCTATCAGGCCACgtacgttgcgctccctccgctctgggcctaattctgttccgttttaaagttataggggagccagaacttacaggaagggggtttagtctctgggtggagatgagttccagggagcccgagggggtcggggggctgagctgcccctccccctacctcctcaccctgagtgcaccttctgcctcaaagtatgagcagcagcctcactccctgtcatatgccccgtggggacttgaaaaaaccttgtggtcacctaagaggcatgttcttgtctgcttggaagaacaagttgtcatttctcgtccccgagaactctatccctggtcctcacagggagaagagtgcacactcccttctccctctgagcccgggtgacatgaagctctgtgatcctgaggcttatgtcccctcccctcggagtcctgccagtggcactccatgaatagtgtaggtgacagccgagagtcaacctaacggtctcaaggcggtgagtgaggctgagcaagcctgatagtcaggttcctagctctgacctggcctcagcatccaccagccacttgactttgagggccatagcagtagctgctgctagtggtggtgacgcccatctttcattttcctgtgctcacagcatcttcttgggggacacagaaatggtgttgtctgtcccaggctacagatgaggcagagggaactcggaagtgacaggttgagagccaaacccagacatcaggctcccaggctggactctctgcacctgctgctccagtcttaactgggtttttctgggactcagcttcactctctgagacccacgggtctgaagtggcccacacgaggtgtccacacagcatcagcttggtcactgctgttgtttttattatgacttttaacccttcaataccattattgccctcagcttcgtgcttcgaggtcagggtgatgcaggcaaccaggggctcctgccatctctcaggaactaatggtctcccaatcagggcacgaagctcctacttcccccccagcactcagagccactgtccttctcctggacacacagatggttaacccagtggttagcgttcatgtgggcagccgtgcagcgccaactggactgtcaaccgagagaggacaggatcggttcccgcatgaaggtggtgtctgtcacagacacagagattaggaacagtgctaattcccctttgtcccgtttattgcagtaaccactaaaataatgtttctaatatttaaaaaataacaatgttgggctggatgcaactggtgttgagagagagccctgggatgtgtggacccaggggcagctctgttctatgaggtagggatcaaggatgaggagaagggtgtggcaatggccagagccatacagccagaggcacactactggctggcctgtctgtgggccaggtatagaccccagatcttgggatacaccctaccctgtaatagggagagaccatccttacagacctagaaacccccgtgtcttaccttatacccccaagtttctctcttttttcccctccgcccactgacccaagtgcctgtgttgcagGTTTCTGAGTGAAGCCTCCCAGATCTATGACTCCTCCTTGATTGCCAGCGTTGGCTACATCCTGTCCACAACAGCGGCCATCACAGCAGgtaagagcagtcctttattggggtctgtcccctgcctaggggtcggaggggctaccgctcagctgattccgcggtctggttccgccctgggcttctgtggaaggtgtggaatgtagacatggaggcttgccatccagtaaacatataccaactgtagggctcagggaattctctgaggctcggttttacactctaataacacctcccttctagaattgcaatatgtacaatccaaacagcccctggtcctcctgcttgtgggtccgagactagggcttcttcaacagttttggctggggctgggttctgtgggtagagtgctggccttgtgcacacaaatctctgggagtcatcccctatgctgcattaactaggtctgcctgggcctgcctgacagccagcacttgggaggcagaagcaggagaacgagaagttttaggtcatctaataatgagttcgaggccagcctaggctacattgagactgccaaaaaacgggacggggaagaagatgaaagaagaaaccacccaaccagggatggtggcttgagcctgtgggaagctaaggcaggaaaattattgtgaactgatcggttaatgatcggagatcctattggaagcatatatgagagctttgctatttggaacagtttgtgtgtgtgtgtgtgtgtgtgtgtgtgtgtgtgtgtgtgtgtgtgtgtgtgtgtgtgtgtgtatttttgagacagggtttctctgtatagctttggctgtcttggaactcactctgtagaccagactggtcttaaactcaaagatccacttgcctctgcctcccaaataccgggattaaaggcgtgcgccaccactgtacagctgggacagttttaatattataccaaaagactgttggttggtttgttttcatagggagatagaagagcctgagagggctggcagagaagaccatctgcctccaaaagttttaatcctaatgtttctggtcacttcagtgccctgtagggaagagtatatagccagagcctagccaggtgggcacagggcagatccggaaatggttaccttaccgtcttttctctcccttgctgctgcccagGTGCGATCTTCTACCTGGACTTCCTTGGGGAGGAAGCTCTGCACATCTGTATGTTTGCACTGGGgtgagtctcaccccatctaaccaggactagggggagcctccctccaggccttgaccctggccctttgcttcagccgtgggcctggagttgggagagcatcgagctggagggggctgaccaccggagtgagcagcttatccccccctccaagccttgcctccttctctctcctggtcccttctaaaatcaggtaaatctagcttgtggagagagaagtctggtggtagagactgtcggggatggcggagcgtgaagagaagaaggaagatggggctggggctcatttggtagaggtcttccctggcatccccagcactacagaaaaccaggcttcgtggcacacaattgtaaacccagcactcagaaagtagaggcaggaggatcagaaattcaaggtcaccttcagccgcgtagaacattctagatcagtgattctctacctgtgggtcacaacccctttggggttcaaaggaccctgacacaggagtcacatatcagatatcctacgtgtcaggtatttacattatgcttcacaacagtagcaaaactacagttatgaagtagcaatgaaataactttatggttggaggccatcacaacccgaggaaccgtactaaagggtcgcagccttgggaagctcgagagcccttaccttagggagagagaaatcttttgatcttgacctggaaggggacgatacacacacaagttaatataaacacaccggccatctttcttgttggcactcatacattcctgcatgtaaatctcaccttgattttgagaaatgtctcatttatacaaactgaaaaaaaacgaaaaatcaagtggagagggactgggggtttcggggggggggcacagacctttgaccccagccctgggggtggcaggcagatggggcagaggtagataaacctgtgcgttcctgaactacaggacaaaccccaggccagagagagcaacactgggagcgtgacacacattctctctctctctctctctctctctctctctctctcatacacacacacacacacacacacacacacacacacacacactcacacacactcacagaggcagaggggagaacatctgaaggcagtcccgcttccagctcctcctgggggagttggactgagaagtacagggactttcctatattcattcattttgctagacttgtataccgactgcactcctaaagtcataaagaatttttttttagtttcaaaaatacagcttttaggctggagagatggctcagtggttaagagcactgactgctcttccagaggtcctgagttcaattcccagcaaccacatggtggctcacgaccatctgtaatgggatctgatgccctcttctggtgtctgaagacagctatggtgtactcatatacataaaataaataaataaagctttaaaaaaaaaaaggaaggaaggaaggaaggaaggaaggaaggaaggaagagaaaggaaaggaaaaatacagctttctaaagagcaagcttctgagaacgctgggtgagagcagtggataagccatacactgcagatcgtgactctagtccaccctgaacccagctcgtggggactgcagatgcacatccccgccccgacactcctccccccatgactgttactactcagggcgtctgttccttgttggttgctttcagtccccaccatctcagccttgcttttagccagccaccctttgccactcgcccttgagtccccctcctcgtggctgctcctggcctcatttctcctcttcctctcctgtctcctttctttcagGTGCCTCATCGCCTTCTTGGGCGTGTTCCTAATCACTCGAAACAGAAAGAAGGCCATTCCGTTCGAGCCCTATATTTCCATGGACGCCATGCCAGgtaacgataaaaccccctgtatcctgccggctgcccctgtccaaatgaccgctgcttggtgtcggaaattagactgccagcgctgggcgaggtgcagaaaagtgtgctgtggtgtgagttctagccctgtccttgttggtttgcttctctttcaagaggaggtgacagctgacgcatctcagtcagccttgagaaccccttgccagctccctggtctgacacagagagaggctcttctacagaaaaccccgattcacaccgggtgtgtttccaacccacagtaccaagcttcgagcctgtagggacagagtgctcacagcaggggagaaaaataagaagaaaaataacatggatgactcccaacactataagggctcacactgagaacacaagctcaaagagagggagaagcgggggcttgtggtgaatcagaaaagctcagagtcggacagttaaagactagagcagcctgggttaggttggctgatgtaaattctgcccactaaccttacccccttgaaccccaaacagtctttattttaaatagattaagatgaccctcactctgctattgttactggggcctccccgacaagacagcaatgcctgaggcttggtaaaaagggctaggagttgaaccaccccagagaggatttcagggaacagcgtctgctttaatgcatgtgagcgacttatatggtggaagcctgttggctgtggttggttagctagcaccttacttctgattggacagtgagagctcataccaccaggtctgtatgggaaagcagcgcattaaagaagacatggagaattcagactcctctgtgggccagctacctgctactcacgctacttcagagatttatttactttatgtatatgagtacgcagtccagatggttgtgtgttattcgacgcgttctcacgaccggccaggaagaacaccacagaccagaatcttctgcggcaaagctttattcttacatcttcaggaaaagagagcaagaagcaagagagagagaaaacgaaaaccccgtccctcttaaggagcattctccttcgcctcggacgtgtcactccttgattggctgcagcccatcggccgagttgacgtcacggggaaggcagagcacaagtagtcataagatacccttggcacatgcgcagattatttgtttaccacttagaacacaggatgtcagcgccatcttgtaacggcgaatgtgggggcggctcccaacatctccccctttttcttttaataagagcaaataggccacccatattaatgagagtggagatagaggtcaaatccccagtgtgtaggtaaaggaaccatgtacaggattagctcttaggcttacaggcttttacccagagcaaccctgacctgctcccgtgtcgttttgcctgggggaagggaactaggacactgaaccttcatgaaagatgacatgtctccctagaataggctcatatatgccgcagagcctttccattgcagtgcttagccttgcaactctctcgggctgctgaagcacactcactccatcccgtgcaatgagactagcctcgtgggatataagagctgagtggccagcgacctattgcctaagcatagataaccatatatcagggggagctccatgttctagtcctgcaagcgcctgggcaataaccaccttgtctctcctagtttgggccttaagcttacagaccaatcaaagaagcaacactaatccacagcaaagtgtatctccaaataatattaatcccacccaattttttaaagaaagaaaatgctgaggagatccaattgggtaatcctttggtcagcgacaggtccaagcgcgtggagttgacctgaatgatggcaagcctcgaagggtctgttcaaattcagccatccaattctgtaacatatactgaaaaagactttttgacaaattagctgccctagtaaatttaacatactgaatggaaataacacacaatcccggaaacttttgttcacatccctgctgagttatttgtcataatacatctagttgtatctggacaagatctatgagttgattaaccagcatgagacctctctgtatcttgacattagctgaggcctgttcatctatgactgtagtcactgaggctgacaaagtgttaatggtgtcagtcatctggacctgtccagacagagccaaggctgtctgaattaaggccaaacccagttcctagttagtggtaaaaaagcaggagaatacttgagcattatacatcaccgtcattgggagtggaaatgtcgacattatcccccaacgctgctctctctttattattgacgccctggacatcaccaagacgagggacattagtattcccttggtcagtctggatttttcgggtgagtctttctggtacccaaaatgggttgtcttcattctgtgggaaaacacagatagctcccctggatcttatcaagataggatccgggccataccatttattatcaaggacatttttccatttaaccatctcattgggcctatctggctctgaacaatgacgttcagccgcagtatggccatgagcatcaatatttaaaaaattgagtgtaaagagtgccaaagacaccgacactcttggtgctcggggtacagtctcctcaaaagttcccctcttctgttttataagataggctttgagggtgcgatgcgcacgctcaacaataccctgtccttgagggttgtatggaagtccagtcaggtgggtcacgtccatctgacggcagaactgttggaatttttgagacgtataagctggtccattatcagtcttaaggagtctgggtttcccccaagcactccatgcctcaagacaatgttgaatcacatgtgaggctttttctccagttaacggagaagcaaacatgatgccagaacatgtgtcaatggacacatggagatattgaagttttccaaaggaagaaacatgtgtaacatccatttgccagacctgtagaggtcgaataccgcgtgggttaattcccacatgaggaactggcaagaactcacagcagctttgacattgagtaacaatgtcacgggcttcttttcttgtcaaggagaaacgactgcgtaatgtttcagccgtcacatgaaaattgttatgaaaatttcttgcagcctctaccggggatgatagggcagcagccaccactttagtggccttatctgccaaatcatttcccagagccatggggccaggtaggcctgaatgggctctaacatgagtaatataaacaggagatcttctagataacaaaactaattgtatctgctgaaaaatattggcaactctactggaaggcttaatcactccagccacttctaaaagatttactgcatttaccacataacaggaatctgacacaatattaaggggttttaaaaaggtttttaaaacttctaagaccactaaacattctaccacttgaggtgaattttcattatattgtttggataccactttaccattagccacataggcacctatgccagtttttgatccatcagtatataccacaatcccatttttaagtgggtttcttactgttatttgtggaaacacaacagattgattttgggcaaactgtaagattggatgctttggataatggttatctatttttcctgaaaaggaggtaactaaaactgcccaatcattagatgcggctgccaaggtttgaacctgtgcagcggtataaggtacaattaaaagatatggactttgcccaaagtgggtgattgctgcttttaggcctttaagggcaagctgtgcaattgcatcaggataccaatctattattttagctggggatacgtttggatggatccacaacaatggcccattctgccacaaaactgcagttggcaattgtgctgtcttaaagacacacaaactgaaaggctgcgaatcctcaatacgttgtaattgtgcattctgtaaggctttttccaccttttgtaaggcctggttagcagctagagtaagagtcctaggggaggagatatgaggatctccttctaaaatactaaacaaaggccttaactcagcggaaggaatctttaaaaagggtctgagccaattaatatctcccaacagcttttgaaaatcatttaaggtatggaggtgatctcttcttatctctaccttttggggcacaatcttatctggggacaccacagagcccaagaattgtcctgtatcagaaatttggaccttttctgtggctatctgtaaaccccactgacttaaagttttaagtagaaaaggatatgccttttgtagcatggtaaggtctttatggcacaggaggatgtcatccatgtaaaggagcaaaattaaagaggggaactgtttcctcactggcaaaagagcttcttgcacataaagttggcacattgtaggactattggacattccctgtggtaagaccttccattgatacctctta	ATGGACGGAGCCCACAGTGCAGGTCTGCAGCTGCAGCCACTCCCACCCACCAGCGGCGCCACCTCCACGAGCCTGAGCAGCAGCGAGGGCTCCTTCTCCTACAAGGAAAACTTGATCGGAGCACTCTTGGCCATTTTTGGGCACCTGGTGGTCAGCATTGCCCTTAACCTGCAGAAATACTGCCACATCCGCCTAGCAGGCTCCAAGGACCCACGGGCCTACTTCAAGACCAAGACATGGTGGCTGGGGCTGCTCCTGCTGCTACTGGGGGAACTGGGCGTGTTCGCCTCCTACGCCTTTGCTCCACTGTCGCTCATCGTGCCCCTCAGTGCCGTCTCCGTGATAGCAAGCGCCATCATCGGAATCATATTCATCAAGGAAAAATGGAAACCTAAGGACTTTGTGAGACGCTATGTCTTGTCCTTTGTTGGCTGCGGCTTGGCCATCGTGGGCACCTACCTGCTAGTGACATTTGCACCCAACAGTCATGAGAAGATGACAGGCGAGAACATCGCCAGGCACCTTGTGAGCTGGCCGTTTCTCCTGTACATGCTGGTGGCGATCGTCCTGTTCTGCCTGCTGCTCTACTTCTACAAGGAGAGGAACGCCAACAGCATCGTTGTGATTCTCCTCCTGGTGGCCCTGCTTGGTTCCATGACAGTGGTGACGGTCAAGGCCGTGTCAGGGATGCTGGTGCTGTCCATCCAAGGCAACCTGCAGCTGGACTACCCCATCTTCTACGTGATGTTTGTGTGCATGGTGGCCACCGCCATCTATCAGGCCACGTTTCTGAGTGAAGCCTCCCAGATCTATGACTCCTCCTTGATTGCCAGCGTTGGCTACATCCTGTCCACAACAGCGGCCATCACAGCAGGTGCGATCTTCTACCTGGACTTCCTTGGGGAGGAAGCTCTGCACATCTGTATGTTTGCACTGGGGTGCCTCATCGCCTTCTTGGGCGTGTTCCTAATCACTCGAAACAGAAAGAAGGCCATTCCGTTCGAGCCCTATATTTCCATGGACGCCATGCCAGGTATGCAGGACATGCATGCCAAAGGGACAACGGTCCAGCCTGACCTCAAAGCTTCTTTTTCCTACGGAGCCTTGGAAAGCAACGACAGCATTTCTGAGCTCTACACCCCGGCCACACTGCCCGTCATGCAGGAGGAGCACAGCTCCAGGAGCACCCCTGGGGTTCCCTACCGCGTCCTGGAGCACACCAAGAAGGAA	Pass
14278	Q8BGN9	RDD1_MOUSE	10090	MTVGARLRSKAASSLVGRRPLGRSRRAGDEETDAIVEHLEGEDEDPASPDCEREEGGRRAGTPSARRVHLAALPERYDSLEEPAPGDKPKKRYRRKLKKYGKNFGKAISKGCRYIVIGLQGFAAAYSAPFGVATSVVSFVR	1	184615188	184606508	TRUE	CM000994.3	GRCm39	ENSMUSG00000039349	ENSMUST00000048308	ENSMUSP00000041904	ENSMUSE00000317135,ENSMUSE00000382931	1,103	102,141	184615188,184606624	184614883,184606508	ccacaaagaaaccacttacttgatttctataaaaaccgatctcatctctccttcctataatgtggagtgagacccccccacacacacacatacacacactgggcttgatggctgttgttcaggttccactgccaagaacacacgttgtctaaacgcctgctcagcttccaaggacggactccaccctttacttagttgtaagtatgtatggaatgttttgatgggagacagaaatgctgatcatcaggcatgtgaatgttgggaagacatttttaacgttttcttaccctgcgcttcttgcttgtgtttgattcagagcatcatgtagcccaggctggacctcagactcgctgtggtcaacttgaacccctaatccttctgcctccacttcctaggttcggagcatgtgccaccttgatggggcttctgtgacactggggatggagtccggactttcgggcatgcctaggtagcattctcccaactgagctacatccccaggtctgaatataatattttcatgaccctgtcaacatgtccacaccagcactgaggaatcttcaccaataccatctctaccatttgtttgtttgttattttgtagccttggctatcctggaacttgctctgtgaaccaaagtgagccttgaactcagagatccaccagcctcagcctgggattaaacgcagggattaaaggtgtgtgccaccacaccctgctagttttaaatgcccgcacccgtagtaggtctgttgtttggagtctgttcccagtacagctgaacttgcctaccctgagcaatggtttctgctgcagggttctccggaaagccttttacgtctgcccccgtaatcctggaccccaccgcatgggtgtgctgcgacctctggttcccggagcgcacagggccggggcggtccgcaggggcaggagccgggcggagcgtggagcaaaggttgcctcatagcctgggcccttctccagagctcggcggcatcATGACGGTGGGCGCCCGGCTCCGAAGCAAGGCGGCGAGCAGCTTAGTGGGCCGAAGGCCCCTGGGGCGATCGCGCCGCGCCGGTGACGAGGAGACAGATGCCATCGTGGAGCACCTGGAGGGCGAGGACGAGGACCCGGCGAGCCCGGACTGTGAGCGCGAAGAGGGCGGGCGGCGCGCGGGGACTCCGAGCGCACGCAGGGTGCACCTGGCTGCGCTGCCTGAGCGCTACGACTCCCTGGAGGAGCCCGCGCCAGGCGACAAGCCCAAGAAGAGGTACCGGCGAAAACTGAAGAAGTACGGCAAGgtaggtccccacggcccggccgccctgatccagacagaaccgggagtcgcgctgggtggagttgtgcccgcatccccgctggcctccgggaccatcactaggagggtgtgtagctgagcgcgcgggcaggacccttgctcccagttggagctgatggtaatgctgaagccatggtgaggttagttgacttgagccccggacccagctgcgaagttgcagtctaggtccacctatttcccgcactctctctggggcaccccgccacaggagaatattaggtgattcagtcctagaccccggggttaacccgcgcggggcctgctaactcagccagtacatacctagaacctgttacccctcccccttctctgatcaacaatctctgcaccccgggacttcagatgttcttcggcctgcctttttactttggtgggagagccaaaggaaggatggatggggaaccgaatgagtttcgttttcagggcacatgattatggtttctaggtgctctgacctagacagggctagggagggagttggagtggaggggaatcacaaaactcattgcttgtgtttgttctgaccaaagtcctctgaactctcggaattattgtccaggtagtcttcagtgggtgaccttcatcatacccgagacattcggtcccttgccaggagtttagtttatcattctgaatgatatgaccggagcttcctcacaagcaggcaatgataacatgcgttgttgaagtgaagtagggcttttgggagtaaggaagccatctgaaagtgaatagaggacacaggtttcttagttggtagctggcatttagagatgttttgggggtgaccactctgtgccaggcattgtgcatacactagaggtacaaatagtgggaggggagatagccacccccacccccagggagaggtggcagagctggggcaccctggtccctcacttcttagcagtgtattagcgattacttatctgggcgaggcaaattaagacagcgacgctttcaaatcgccctgacatggacactgggcaggaaagaagccaaggcttcaatatgaagtaaaagctaggaaacccacagctgtaatcccagatactctggaggaagggacaggatggttgataatacaaggccagcctgggctgtatgacaagatcctattaacaagagctcatcctggctgaaactgaggtactagactccgctcgttaggatggctattctaagactaagtcagtcggtcagtggtggcgcacaccttaaatcccatcactggggaggcataagcagtctgatcatctctgacagcaagttccgggacagccagggctacacacagaaaccctgtctataaacaaacaaacaaatgaaatagaaggctgggctggggctcagtggttgggtgctggcctagcatgcctgaagtcctggttggaactcttgaggtatataaacaaggaatagtggtacacacctgcaatcccagaactttgggagaggaggcaagaaaatcagagcccaagatctggctctgtgggtaaggctgctcacggccaaaccgaatcacctgagttcaatccccagaaccttccaaaactgactccaacaaactgcacttgaccatgtgcacctggtagcacatgtgcacacatatgcatgcacactaaatgcattaaataaatgtaacttggaatctttggaaaaataactgggtggtggtggtgcacgcctttaatcccagcactcagacagaggcaggtggatctctgagtttgaggccagcctggtctacaaagtgagttccaggagagccagggccacacagagaacccctctcccaaaaatacaaaacaaagcaaaatttgtaaaaatagttcaaagtaatttttggttaccctagagagtttctgggctacagatacacaagaccctcgctttaaaacaaaaattgaaaacagctacccaagcaaatattcttatattttagtgtttcacgtgtatgggtgttttgccctcataaatctttgtgaagtaaatagttttacacacgtttgcagaagtatcaccaatggccaaaagatgaaaatgttccaagtatctatgagcagatgaaccaacaatgtgggtgagacacaccacggacgttcaatagccacagtaagaagctatcgtgttggttgctgccacatcgtgcttcaacatggtattaggaaagccagacccagggttatatacggtttccatgattccctttacatgaactacatttttctacaaaaatctagacaggacgtagctgggtgatttttagggactcggcagaggcagagagaggtctcctgggtctgtggtttccttctgggataagaatgtctgggaactcgatatagaaccttacaacgtctggggaccaccactgtttcactttataaaatcatttatttaaatatgtatatgtgcgttggcctacatgtatgtctgtgccacttgtcttaatgtccacagagaccgggagagggcattgcttcccttggaactggaattccatatggtctgagccaccatgtgggtgctgagaactcattcaggtcctctataaagagtagtcaaagctcttaactgctgagccatctctccagcaaactggttgattttaggttatatgaatgtgtgtgtgtgaatgtgtgtgtgtgttagagagagagagagagagagacagagacagagatttttgacatggaaagggtttttttgttctgttttgtttttttggctaggatggagagaagggagctatgggaaggttctggaatcttatgcactagctcagtagacccaagaagtctagatgagattacagccccaagtgaggagtcaaaggggtcgtcttggcctgtactttctcaggccagctgagagggtacccggcttcaacaagaagaaagacaaccatggaacccctttccctgcaaagccatgagaacagccaaggctcctgcggaagatgggaggtgacctgcaccctctcagttgccaggcaaggttttcttttaaaaatgaacagctccagttattggctattatggaatgtgattttagttccattcctgttaacttctcagacccttcacacgagccctttcctgcttctatttaaggaaagttgctggcttttgtgcaacatgaaagagcaggctctctcccctgctgccccacccacccaccagcctggtcctacccaggggccaggcctcgctgctctggtctggctttctggaagtctttgtgcttaggcctcttgtagagaccaatgttcccagttgattgtaacggaataattgcattcctacggtgcacatattgctgtttaagtgctgtctgcggggcactggggaaaggaggggctcctcctgaggctggatagctgttaccttctttatgtttcatgcctcagcccccgcagcaatcttgggaggctgcggttgtgccctctctgcagtgaaggagactggagttgaagggattgaggctacacagtcagacagccgaagagctgggaaggagggggaggaaggctggcctgactgacccccctcctctgcagagctgtgggtgagaaagaatggaacatacctcagaacttagctgaaagtcatagcccgcccttgcaggcacccttgagaggcacgggagaagtgtggtgagagaaagaactaagtcgtgttaatcagtaagctaagagacaaggttgagggtaaaacagaaagtgtgggattagttatgtaggagggtcaggaaggagttcagggtcaacctgggctacacagtgagtaagaccctaaaaaaacccaacccaacccaacccaacccaaaccaaaccaacccaaaccaaaccaaaccaacccgtgagcactgaggatggagctagctagtataacacttgcttagcatgtaccaagatctaggtttgaccaggccacaaaaagggggtgggaggagtaggagaaatgtcctctttaaagtaggggccaaaagctggtctaccagatgttcaagctgcctgtgtccaacggcctgtgactctgagcatggcttcctcaaactgtctcactctgatgctaacgagggcatcgactgagcattgtgggcacacacctttaatcccaggaggcagaggcaggtagatctctgagttcaaggccagcaagggctacacagggagaccctgtcttggcaggggttcgggaggataaaaactaaccaatcaaccaaacaacaacaacaagaaaagaggctggtttgggggaagtgcttaccaagtgagcatgagaacccaggctttagccaccaggacccagtaaaagacacagacatataattccagtgctgtggagatgaagaggaaagcgaccgggtaggagaatctgtgaactcatatatagagggagatcctgtctctaataaatcaataagatggagagtaacttaggaagacaatggacattgatcctgcccccaacacacaccacaccttaccttaccaacacccatagcaggcagtatccacagccaataaattaagccatgtggaagttctaggtaccagggcacctggctgaggtcctggaactatggccctttgaggggtaggctctcatccactcagatctatagctgaccacctgcctcaggttggcaccagacccgagagcagcccaacagaaggactgacctctgtgaagagatggtttcttctaaatcagagggacaaggagtccccagcaccattgggaactggctgccatgtcttctacagtcatcaaggctgttccttcatggctctttgcagatccagagaccatcttccttcctttcaaagccagtagtgccccaccaccatcacccctcacccctagtcttttcctccttccctctcttccttccatcttctgcctgactccccctgcatccctctgattagggtacttaccaggtagagccactttttgctgagtattcaggaggccccagggatcctcccatctcaagaaccttagctgactcatactgccaaagtccttcttaccattccaggaaaatatagtcacaggctctgaaagtaaggtgtgaatctggtgggctagcctggcaccaagtctgttcccttgaatagcactggtgtgatagttaagtctcttctcaaagctgtgtgttgacagagatgcagttagagctatctagcagcccccccctcccccgactgtaaaggacagtgttggctgagatgatttcccagggacgtggcatttgttgtttcaaacatgtgaaattctcccactgactcttttcaacacctctctctctgaaagagtaaaacaaattgaactctacttttgtgttttaataataactacattattcataaaactctttcttcctcctcctctttgagaaatggaaaaaaaatagtgttgagaagacatagatgcaccagtttcttccaaaacttgccatgacctagaaaggaactcagggaaagactctctacaggctgggcgtatctacaggtatgggactctgccatccatgctgtggaaaactcaggacaaaactgataaacaagtctgtatgccctttagaaactttcctagccagacgttgtggccctcatctacaatcctagcactgagtgagctgaggcagggggatcgataggagttgaaagccagcctgggttacatggtatgttccatgccagctcagccactgggtgagctcgatcctttcacaaaaataataaataaatgaataaatagataaatgtaaaagggaaatgaaagtgtgctgagaaataagtatgtcagactgctatattgccaccacaaacctaagttgctctgtagcaaagagaagtccttgttctctggaaaggctgggcactagcctgcctgctgcatgtgcactgctctcagtcctccccttgaaaaaaattgtcccaaaaggataaaaaagaaagaaaggaagggagggagggaggaaggaaggaaggaaggaaggaaggaaggaaggaaggaaggaaggaaggaaggaaggaacttcttgaccctctttaccacatgaaaaggctactatgtattcccattttacagacaaggaaactgaggccaaggagcattgaggaagggatgggattggaaatcactcctggctgtgagcacatagtcacttatagacttccttcattagacagaaaagtgtaacatggggtgaaggccttgggctctgaagccaaatttatctgggggaggattcagctctgtgccatactggccatatgagctcaaagatctgtaacttcccagttcttcttcgtctttttgtttttgtttttgtttttgtttttgtttttgtttgtttgtttgtttggttggtttttggtttttcaagacagggtttctctgtgtagccctggctgtcctggaactcactctgtagaccaggctggcctcgaactcagaaatctgcctgcctctgcctcccaagtgttgggagttcccagtgcttcttgttgatccctttacgatgtagcagttacctgagttagaccagcttgcttcagtgcccgaggaattgtggggtatcaaaacatggacaccctgaacagagagctgaatgcatgaatctgagcagaagagctactagcacctaagatgatacattctaagtctcgggtgttctaggcagagagcagaagcgggtccaggattgaggaacaaaaacctcagtgattcagactctgcaagataaaatcatcggagagcggagagagtttaggaggagcaccccgagaggtaggagagaacggggagaagctggggttaagtgatcacagactgagcccctgagagccttgggaggggaaagacatccctctgtgaatcgggcaacatggaggttgtaggcatgcatccttgaccaggcagtccctggatgggcgtgggagcagccggtatgccagggaagaagtgtggattgcagtcagtgtctggtggctttttcactcagagagcagagacactgggcaggaaatagtatcaaggtgacccctggggtggtacaggctaagagatgggctgacagagaggaggagaaggatgctactggagaagagaaagtgaggaatgatggagaagagccaagcacaagtgtggggaagaccagagaaaacgggctgattccgaaccatggttaaactttagggggagggatgcgggggtgggggttgccgggagccagagcactgggcttggaggcaatgggcgaagatgaacacattttccaaggatatgtaattcaggcaataaagaccctggactctgaggttgggggtgtatccaaaagagagatcaggccgcctgggcacgcgggctggcttcaccaggtagcactggttatcgcggtgcctcttgtaattgggatcagggatcttcagtggaaccaggctgtgtgttctgtattcagaaaaatcacagggttgaaagcttagaggtgtgagagaaggttctggttggctacatggatgtcaaagtcactaagaatgacaacagagtttggaggtgggaagaggactactggggaccacagcgcagtagatgctggccatcagtggtctcaaagttttgatgtgatttcatttgattccctggaaatgtcccctctcccggcagcacccttaccacggaggaacagaagacagaaaatgttgcctggtccttaccctcaacaaatgtcagattgttcaggaaacataaaaaggcttccgggttacaaaagtgtgggttagaccagagtagggacatggtacataggaagggccagctgggctgtctgacagcatgcctgaaggaaaattcgacccgcctctggccctggctgtggggctagtcttagtttaaaacaacaaaggcattttagttctggagctggcagcctccattctgttattaaggaggctcgcaaattatctggaaatgtactgtgtttccacacgctgtgcaaggaggatgcctgttgagcaggggtcgggacctggggcgctacagatgtgaagacactgggtctcgatagattgctggatacacgagggcacacgattctctgtgtgcgtcacgatgacccgtggaagaatcaacacctaacttttgcctcacctaacttttgtttttctcttcctgaaaatagAATTTTGGGAAGGCCATCAGCAAAGGATGCCGGTACATTGTCATTGGCCTGCAAGGATTTGCCGCAGCGTACTCCGCCCCATTTGGAGTGGCCACCAGCGTGGTGTCCTTTGTGCGCtaaccagagccgcaggggcaggtgacaccagaatgcttctgcccaggggacagtgtgaatccaccggcacttcagactcagactcgtgggaagtcagaagaggaaccctgcttcgtgtgctattgttgaactggttgactgtgaggcacgagccgtccccgctcattcgctgagccagtcatggacttgggtggatccaggagtcagttctgcagagaattgggccaaggtcaggttggggttaggattagtttgcttcctgtgctagttagaggctttcggggatacacgcaggcaggcccatggcaggtctggggtctgagccatgcagatagtgggtgaatttgccggaggaggacacagacctctgatgtgaaggttgctagtttctgaaaaggttggggagctgacggcactagccttgaccttccttgattctttcactgaatacagcgagagagctgtttgtttcagaagtctatctcccccatctcttttctccactcggactgtcatctgggagtttaattacgggtttgggaagaaagaaggaaggaaaccatctttaaagactatgatgctttgtaacgtgtactcacagctgtgtggggacaattgaaagaagatcaaagtgtatcattttcacccacctacataagcatgcagctggcaaggagggagggagggagggagggagggagggagggagggagggagggagggagggaggaagggagggagggaggtcagggccagaagcaggctgggaggctgcaacaggtgctattggaaggtctgggccagctattgtgatctgagctgtcaggactcctgcagatgtggcaagccacaccagttcactgcaacaggtgcccaagtcccccatttgattgaggagagggagaggggaagggagagacagagacagacagagagacagacagagacagagacagacagactctgaatgggaactgacatgtatatttagaggaggaaa	ATGACGGTGGGCGCCCGGCTCCGAAGCAAGGCGGCGAGCAGCTTAGTGGGCCGAAGGCCCCTGGGGCGATCGCGCCGCGCCGGTGACGAGGAGACAGATGCCATCGTGGAGCACCTGGAGGGCGAGGACGAGGACCCGGCGAGCCCGGACTGTGAGCGCGAAGAGGGCGGGCGGCGCGCGGGGACTCCGAGCGCACGCAGGGTGCACCTGGCTGCGCTGCCTGAGCGCTACGACTCCCTGGAGGAGCCCGCGCCAGGCGACAAGCCCAAGAAGAGGTACCGGCGAAAACTGAAGAAGTACGGCAAGAATTTTGGGAAGGCCATCAGCAAAGGATGCCGGTACATTGTCATTGGCCTGCAAGGATTTGCCGCAGCGTACTCCGCCCCATTTGGAGTGGCCACCAGCGTGGTGTCCTTTGTGCGC	Pass
14279	Q8BGQ6	EFC14_MOUSE	10090	MKKRKELNALIGLAGDHRRKKTKQGSGSHRLLRTEPPDSDSESSTDEEEFGAIGNRSRFVKGDYARCCKICCPLCAFVILAACVVASVGLVWMQMALKEDLDVLKEKFRTMESNQKSSFQEIPKLNEELLSKQKQLEKIESGELGLSRVWINITEMNKQISLLSSAVNHLKASVKSAADLLSLPSTVEGLQKSVASIGNTLNSVHLAVEVIQKTVDEHRTTLGLLQGSMENNGSNQILPSPSPPSELDNKSHSESAKQDILYLHNSLEEVNSTVVEYQRQNDLKLKGMSETLSNLTQRLSLIESHVVALSKAEQRTNVSSSTMENRAATLKRESLVTNRSDTVQAQSMKKEDNSNSQVSELREKLQLISALTNKPESNRPPETTDEEQVQNFTSDPSALPEFSQLLRNQIETQVKPLSLPGISSIKDLQDLFHKTGQDVDGMLTYQELWNSLGSAMPRPESLRAFDSNGDGRYSFLELRLALGI	4	115595856	115631207	FALSE	CM000997.3	GRCm39	ENSMUSG00000034210	ENSMUST00000106525	ENSMUSP00000102135	ENSMUSE00000670357,ENSMUSE00001287561,ENSMUSE00001295335,ENSMUSE00001243664,ENSMUSE00000263125,ENSMUSE00000263119,ENSMUSE00000263110,ENSMUSE00000263104,ENSMUSE00000263099,ENSMUSE00000263091,ENSMUSE00000670356	1,61,111,160,193,230,259,323,350,387,427	61,111,159,192,229,258,322,349,387,427,484	115595856,115597589,115603655,115610118,115613630,115616006,115617067,115619415,115621769,115623590,115631035	115596037,115597737,115603800,115610216,115613740,115616092,115617258,115619495,115621880,115623709,115631207	acgttccacctccccagcaccacacgcgccctcctgcgtgacgtcaccaaggggcgcccaatgggggcgcggcttactggcaagccttgcccggggccgctgccaaaggggaagtgagctaagactggagctatggcccgggtctggagcctgcggcggccgccaccgccagcacatccagagaagtcgcgaccgaagcaggggccggagacgcggctggactggccgcggcgcgtgtgagttgcggaagtcgctggtggcggaacacttcaggctggcggagcggtggtcacccctcatcactgcgccccctccaggccctagcagcagggctcccgctcctctcgcgcgggtctctacaaactcaggacagaagccacgggaaggtgatcatcccgaatcctggtgggcgtcccggcctgggagttttctaggcgcccaggcagtgttggcgctctcctgtcaccacctctccagttaaggatcagcgagttcccactgcctgctctgcaaagtctcctctcctcccattcaaaaacaagtttattttccttctgcattgggaatcttgtcccagagatctaaagtaccttagttttgtgtatctttctcccgctttctggagcactcctagaaatattggttgcctacacgacttagaatctcgtgcttgacttagcgggttgttttgtttcgttttccttttgacaggtaatagttgtttcagaaatttatccatttagatctccagttccttggccatctctatgtaacttcccccaccccccatcccccatccacctgagtccaattttctctgggctctattctccagccctcagtagatctggtcagtcccacctctgggtgggagtgatcagggggctcaggcccaggatttccaaccctggaaggcagctccaagtcagcgagagagttgggtgttggctacgaacctggcagctcaggagtgggcccgccactcaccccccacaaaaagATGAAAAAGCGCAAAGAGCTCAATGCGTTGATCGGCCTGGCTGGTGACCATCGGAGAAAGAAGACCAAGCAAGGCTCAGGCAGCCACCGCCTGCTTCGCACTGAGCCTCCTGACTCAGACTCAGAGTCCAGCACAGACGAAGAGGAATTTGGAGCAATTGGAAATCGCTCTCGTTTTGTCAAgtgagtgtagcagtggggagggctgaaatgggcaaaaggcatcttgcactactaccagccgggcaaatggatgagaaggagaggggagtcccttggaagaaaaagggaagtaggccttggaaaacagggagaaaggatgttggacagggcaagttctaactcttaataaagagtaagcagtcactctaatgtctaacaagagcttcaaatctagggtggaagtgtggacttggggaatgggctcatagcccaagaaggaattaaaaaggttactcatggagacagaggagcagagaggctcttggggctaggcatttttaaaaagtaggtcaagggaccttaagaccaatactcgttttgtgtttcttaaccagcttagatattggtgataggagaatatggtgaagggcttactgttgaaagtgtgaaccttcgataaataatatgggggtggggggagcagtcttttttaccaaaccagtttcaggtagagcaaccactaaacaaatgagctttgaggattgggggattaagaggtcagtttgtgaggcaactgaaggaaacctcagccatttggacctgtcagagagcaaactaaaagcaaagggagtccgttggggtgtagagaccagagttaggcaaagggcttgggtcctaaaagatttgtgatcttttagcgggctcagaatctgtgtgcttttgttaagactggttagttaaggacttttccaagtttgtgttgtgaaggtcatctgatgaagtgtgagtctcgaaagttgccctgctgccttagtttagaactgaaaactagatgaagtttgatgtgaaatctagtgtgcttctatttctgtactgccaaggcagttaagttaaagaatatcaggtgtccacttaagccagcagatctagtttctctcattccatttgcagtaaaacttggtcaagagtttgtgaagtttcaataaatgaggcaaggtctcctgggctaagtgagcatgtatggggggggtgagggtgtggaaggggataaattacagtgaagggatagaattccatagaaccactcatttttacccttctttctgtccattctttctttttatcttattactactaaggattgagctaggttctagtagtaggcatagaacttggcaatccctcttcctcagactcccaggtacttggattgcagatgggccactgggcccttcttgtcatttacacttctcaaaccgagttctgctccaaagaccaccttcctgaattgacagcagtgatctagaacctgcaagctcttcccatggcccacgggaactccctgtttcctgtgcagtttgaaacctttgtaccccgtagaacttttcacgggtcatattcagtaatttgcaacctcctcctattagacgcaagtgtgttatcctgtgatccttggtaaattcattggtcattcattagagaagataatcgcataggagcatactgttgctaataaagctgttctcatcacagctaccttctcgctcattggtgaatgttttcttccaacagGGGAGACTATGCCCGATGCTGCAAGATCTGCTGTCCCCTCTGTGCCTTTGTCATCCTCGCAGCCTGCGTTGTGGCCTCTGTGGGCTTGGTGTGGATGCAAATGGCTCTCAAGGAGGATCTGGATGTCCTCAAGGAAAAATTTAGAACAAgtaagtggtcaggttctcttcaagtcttgggggaaactggcccatgctgaattaggaatttgcccgttctggtaagcagttgtgcatcttgttctgtacactagcttaactgtcggcttaactgtagtagcacttacttgcttttcaacccataaacaagcccagtggttatgtaccatctgacaagtagcgtctgaaattatgacactgcagttaactcaatgcaaaggggagcaactgtaaaccagaaacctgattatactcaacctacagcctagccccaggtacaaagtggctgttgaaataccacagtttccttctaccttacagagccagcaattaaaatgtggaagcatctgtcaggtgacttcctctttcaaaacactgtgtaggaacataggagtggacagcatttattctaagagccaccatttatgaagtgtctgcttgtgccaattgacaagtaaattgttccccaaacaggcctctgacataggcattattttgctctccccactcccccgtgtgtgtgtgtgtgtgtgtgtgtgtgtgtgtgtgcgtgtgtgtgcgcgcgcgcgcgcgcgcgcgtgtgtatgcacatgcctgtgcagtggtaaagatgagaattactatttgtgttcttagaagaggaagctggctgggccaaatggttcaataggtatagacacttgctggcaaacctgagttcattctccgagatccacctgcgctggaaggagagaactgactcttgcaagttgtcctctaacttccacagacatgctgtggcatgcacatacatacatacatccgtacacacatatatacatacataaatgtatgttaaaaacaaacaagctgccgggcagtggtggtgcacacctttaatcccagcacttgggaggcagaagcaggcggatttctgagttgaggctagcctggtctacagagtgagttccagtacagccagagctacacagagaaaccctgtctcgaaaaaaaaaaaaaaaacaagcttagagaagttaagtaggttgtttagcaattaagtgtatacagctgagattcatacctggtcctcttgccctttatgcccaaatcaatatctatagccactgcagtactgcagtatggttccagtgcctgtagaagcttcacgagtgactacaggtggccacagattcctctgtatcagctggggtcagtagtctgaagagcttaggagctgctggaagggctggttttctgcatgtgtgtgtttggtgtttgagctcagagcaagaactaagccaggaggcttctttccacaagacgatggtttgtggcatctgctccaaggaggaaaagtttcaaataccatgaagatcaccatcttcaaagttttagggagcatttgatcctttgaagtatattgcacattgctgaagaggtgcactgatcataacagttctgaccttgaacccagcacagctaatgaacagatttgtctcatgaaggggttttgttaagagaattttctacttacaaaatatcatatattctaattacaacgttcagttttataagtccaaactactttttttttctgaaagacatgtttgtatagtggtttccaccaggtttaactaacaaattttgttcttttttaacaatagtgtaatttttggttctagatttaaagaattaatttcctaagctaaggaaccagtttcagtttagtcacgaatggtaatagcacaccagcaaactgaccacaggcttcccagagctctcactgtaaaactggaatttgagctttcacttttcctcttaatccgaggaaatcacaacctcctgaggcaggaggatcagtcagcttctcttaacctacagccattcaagctttgaaggtgacaaaggacagctactcctcagagtttatctctagtgacagtgcttttaaaatcttttaatattcactttggttttcttctgactttctggtccagggttgggactgggtaagtccacagttgttcgtcagaatcatcctggtgtatatggctgaattaaagtacagcacaaaaaaggatgtgcaacctgtagggtttctccctgtgtaattcttgtttttggaacattgcacatatttttaagcttgtattttttgtatgtaaataataatcataacttggaaacagtgttgaactgtatgttaacactgagcacacctttctgccctatgaattctccataattagttgagcttcttgtgacataccttgttttgatcacatacagcaattatatgtttatacatttcatacattgctcagttctgccctctagagattcctttctgcagctatgctgggcctgtatttacaggataccttagctggccttcccagggatttctttgttggaaaatgtaagacatgtagtaggcctgacagacagtcaataaatacttgctaagcatttgttaatgccagttcctaaaaatagtatattcaggagatgccactcagtccatacacctgggctgtgggggccagcttgctattgaggaagattttcctgtagccagaactgcatttgtcagccacctgaataaagcaggtttggaattgtcaatcttattgtgttgttggctttgctttgccacgattgaaatgttagtggccactgagatcattcagaggacaagggctcttaccaccacgcctgatgacctaagttcagtctctggagtccatgtggtgtgaggagagccactcttgtgagtcatactcttatctctgtgtccatgttacggcacacagacaccacatgcacacataagcgcacacacaagaaagagaaagaaaacaaagacaagcaaggacttcatgagggaggaaagactgtggtctgccatgctcaagccagactactatggactggttgcttactagttttggtttcaaaaaaaaggaaagaacagttatcttgactaagtggagtaattttactacatttaaataatcatattttaaaaactattcttgtactttaaatatatctcaataagttaatttttatttcttcttaatctaataaaacagtggagcttatcagctcagataagaccacctgcctgcttgacttgaatgccttttgagaaatcagagcctcttgttcctcatttcaataatttttccaaggacccctgaagaacaggagtgctggggggatgcctaaagtggaaagcaggcttattcatggcttgctttttctttgcagtgaggagtgacttgatccttgaattcaaagaccggctggccttcaaaacactttttaaaaaatgcattgcctgtatgtttgtttgtatgagaagattgggtccccctgaggtggagttacagactcttgtaagctgccatatggtgctgagaatcaaaccttagacatctagaagagcagcagtgttcttcactacaaagccatttcttcagcccccttcccttttttgtaatgatgtatttttctgtgtgggtatttgcctggatgtgtctgcactgtgtagatgcagtaccccggaggcctgaagaaggtgtcaggttccctgagctataattacagacatgtgagcttgcttgtagaagagatggaaagtaccaaccagtcaggcgtctcctcttctggtcagccagggaaagtagaggtttgatttgatgttttatacaaaatgttagatgcttttgtgtgactgtgctacaaaggtgtgtcactgacatcttaagcatcctaaaagagtgttggtcctgtgagcactttttttgactgtttgctctcatttctcactataaaattagaacaatcacataattctttctgagcctatattttcttacccacacatgacacgtgaagttgtatttttgcctcaaaagtgctttggtcattactcatgttctagtaaccctcccttcacctctagatagagaactttagggtctttctatacagtggtgtcaggtagaggactggcacacagtagaggctcaggaatatgtcatttggtgataattacatcaaaattgattataaactatgggggcattgtatgaatgcaaaacataactgttgacataggtatgttgtgtttgaagagtgtatgcagaaatttcatttcctaatcataaagatggaaaaaatgagaactaggtaagttcttttgagattcaacacattgaattttaaatgagtcgctttccctggtgaaagaacatgaataagtaattgtaagttgtttgtttgccatacttccatttatgtaacaaaagtgcctcggcttggcttgtctctcctaaaaacccacatcagataatgattattatgatcccctctgggctcatagactcctcaggatcccgagtgtcctcagggcttgctaacatcatgtatgcattagttaatagttgtagctcaggttatttatgtctctgccttacttctttttcacttctaagtcctatttattgcatatagacttcaggaaagagaccctccatgctgatggtgtttgaccacctgagtatggaaagcattcatgggatggcttttctttacagcctagctgaaactctataagcaattcagtgacacagagctgcattcgttagaatgagtaatgaaatgcccttactgactgagatggatgttttctgcaaaccatgtgtaaatcaaatgctacactaaaagcactcatgaaagcctgttatttagaatgcaatcctatggcagcaacttttgaaaaataatgaaagtatctaatttcatattgtgaattgtttcgtagtgggcttgctaaaaggtatattgccaccaccttcggttttcgtgaggccttgttattgttaaatgtgcttgcttgtctgacatttttactttctgagttttctttgttggattgaagaggagagtgatgtactgagatatatggttgggaggtcagcaaagactaggtttatttaggtaacaagtatttaccaagtgcttaaaatgatattctaagtgcagaccatacagaaatggacaaaaccaagtcctggagttcacattttagtaaattattttataatttactgtatgccagtttgggggctcaaaacactgtctctttctttctctctctctctctccctctctctctctctctctctctgtgtgtgtgtgtgtgtgtgtgtgtgtgtgtgcatacagtaactaatcagaacgtctgtgacttaaggaaaaatgacgtaggttttattctggaagaacagccattatcaatattttattttccattaagagaaaaaaatgctttccacaggaggaggagagtgcacccatggcttctgcctcgggctccagatcccttaactatggaggaattatttccagagcccaaatgtccccctgccccacctggcacgtttatcttgtgtttcatcttgagcttttggattggtgaagaaaacactatttgtgaaataatcttattcctcatactagtatttgaatacttcctctcagtcagccaacttaaagtagaagaaaataaacacttagaggtagtttgtaatggcactttgtgcatccttgggataggagttgtcagtccagttgactaatatgaaagctggtcagacatgtatctgtcactgtgtgcctggttaaaagtgttaaagatgcacatttacatcacagtgctgccctgcccctcctctttcctccttttcagtgtaattaggtaattgtgaattaagtcatcaccaccccaaaattaattcactattcattaatctctcttcttcccttcttccctaccttgtgattgcttcccccacccccaatttgggaccagagggaatgtgatctttatttacaattgttcttactttgctttcagTGGAGTCTAATCAGAAGAGCTCATTCCAGGAAATCCCCAAACTTAATGAGGAACTTCTCAGCAAACAAAAACAACTTGAGAAGATTGAGTCTGGGGAGCTGGGCTTAAGCAGAGTCTGGATCAACATCACAGAAATGAATAAGCAGgtagtgaaagtgtgactttattcctgtgtaagctgtggaaatgaatttacattggttggtgagcatttagtatgaatttaaaattcaagttttgtctttttaagttggagtttactgtgatcacatgttaaaatagtaaaatagcaaaaaaaaaaaaaaaaaaaaacaaacaaacaaacaaaaacacacacaaaaaaactaccatttgccaagtgtttaaaatgttaaccctttctgcacagggtagagcattatagagggagttataaataactgagtcaggcaaaaatcctcattagatgcagtcacgtgttcttaaatgagctaaacgagcctgttcataaatcacccactctatggtatttagctctggctgcaggaagtagactaaacaccataagcagctaaagtgaaatttctgaaagcagtggcttatgatgttcctagtctttcctttggtgggcctgtgttttattttagttttgagacagtttcattatgtagcccatgctgatctgaacactaagatgataggagccaccacacttgtctgtgttttattttattttattttattttgttttgttttatgtctcagaggaaggaagtgacagtgataccaactctagttatcatctattcttaggttctcggtaattaaagaaaagcagatattcatttcttttgtgcacaaagaatagaatcaactgtgaccctacatgcacacagcagaggagcaatgtgggcagagatgatgtcacagagatgacatcaggtgggagtagcacagctctgggagagtgaacatttctcctgggcagtctgtggatcgaagttggcagaacagggtcaaccattcaaggttaagattgctttgcatgactttatatgcccctgtacaggggaacgccagggccaaaaagttggaatgggtgggtaggggagtggggggcagggtatgggggacttttgggatagcattggaaatgtaattgagaaaaatacctaattagaaaaaaaaaaaaaagattgctttgcatgaacagacagacaaacatcaactgtctgtctccatttccttcttatacattggcattctaggactgctcaaagagaaaactggtgcttggcatgctgtaagatgtccttggactttgcgtatgagcctggagaaggtcagactaaaactcttggcagattagtagcaccacactttatgagatgctagattgatttattaaagccaacctactgcagaggaattctctcctagcatagacccagaaggatggatggcggtgaggtagagctggatgttgattccaaagggagcttggcagtctgggtgggtttctaaagttagtgctacacatctctagtgctctatcaagtcagcagtcaaagtgagccaaaatagaaataaaagtaaagataatgtttactatggctagtggtaattgtcaattcagacgatcctaacagcatttttaaacaagatacttacccaaaatgtattctgtcacttatcaagaactattcctattaccaagttgaagctaattcaggctggggaaaaggccatctgattgagaaagttaaaatccaacttttccttaaatctttaagatagtacatgaatcttcatttacactttgttttattcatgtaacctctggtactatgcctgttccctcttgatggttataagacacctccctttctgtggagacaaatgtttaccgagctgcttttatggagctaaagcctttgattgtgcctcagtccattcagactgctctaacagaaagccttagactaggtaacttaggaagaatggaatttattgcttacagctctggaggcccaagactccaggatcaggatgccatcagatttggtctctggagaaagtagagccctctcttatcatgcctgaagaaccctgccttttactgccaccacactggagattttgaagatgaaacttttaggggagcagcaacattcatactacagtagatttagagccaaaacgatgcagttccttaccccagtgatcttacggacaaacagtaaataggaaagtaagcagcttgacatgaagcatgtccatatggctcagatgctgagggcatattgaaatgaacatgcaacccagattggagtcagctttcccagaaatggtgtgctaagtctgaagggggaatggaccaggtggaccccagagaaagagaaggttactctctaggacagtacagctgatcctcataatttcatctacttgctaaaatcttcttgtaacctcagaatctgtaagtatgaagctttttaatcatccattgatacatgcacagcaacagtggcttttgagtcaccctgcagacactgaaagttggagcaccctgccttcttgttctgttctcgtactgtaaacaagcggagttctgggctgtatcccatgtcccttttcacattttgtcctctttgttagtggtttcactgctgggggcttccttcaggcgtcactttccatgctgctgctgtgggttcagtctcagtcagcagtgtcgttaaatatgtttaaccaggaacacgtgtaaccaggaacacgtgtaaaacaaggttatatattaaattgatgagttactgaaaatgtgaccaaaggactcacaggaacctagccctcacacctagaaacagtgtttagcattcactaatccaacatttgttatagcttttcagaagataactacctaataacaagaatggagtgcctttgtaagacaatagacaagtgaaaagacttggaaagattgaggaaattttagtccttccttatagccctccttgggcctcgaaagaagccagagataaagtaaatcaacaagcactgttatcaaagaccttctgcagttccctcctgctcccttctgggcacttgtatgacagtctgttgcatatgcatctgatttcactgggagactgtacactgtactcagcctcaagcaggggatgaaaatctgggaagtggtgataactgttgtacataaaatgtttccttccatgaaatgcacaccactctgttagctgaacagcatatgtgatctcctttctcttgtgtcacaagaagttgtaagtggtatacccaagtgcagataagaaaattgagattggcctggtggtggtggtacatgcctttaatcccagtgcttgggaggcagaggcaggcagagctctgtgagttcaaggccatcctggtctacagatcaagttccaggacagcaaaggctgcacagagaaatcctgtctcaaaaagcaaagcagacagacaaaatggaacaaataaaaaagaaagaaaaagaaaattgaaactcaaaggtaaaagagcttatccaatttccagctgtgtatcaatctagcattgagacatttaagtcttgggagcctggtttccttccatttttataagagtgagcagggccaggtgcacctttaattccagtactttagagacagaggcaggagaatctctggagtttaaggccagccgtctagatagcaagttccgggacagtcaggactgtgtagaaaactcctattcataataattcatcatttgtgattctctgtttgcgtaactttttcctcactatttaaagaacattaagttcaaccctgaagaaaaaatagcatttctgcttttgaagtataaaattttatattaagcaaatagtctaaagtggctatttctacttatgctgattaaaaaaaaagtcagactatgcatagaagttatagcttatcttttggctaaatgtgatttttttttttccttagtggtttctgtttgtctcagtttttagtgtcttcagattgtaaaatatgacatttgttgataagttctattgtaatgcatgaatccagtctcacattctagagtctctgtttgagaccagtgacaatgggagagtaccccttgtctctccagtccgactattcgtgtatatgtactgtagtttcctgcacagtttggctctgctgaagaggggaggtctggagggtagactgtctggtggtgtaggggtgcataactgagctgagaccagtctgtgatccagctgactgtctagagttcatacccacagtgtttatgacgaggcgagaaggccttacctgcttttattacttctctagttttaagtaaaatggcagcttccagcagccacaccagccttctctgagaccataaagttcctaagatacttctgactagttctgccatagcctcaagatattggagtacctgacagaatagtttctacccagatcactcagagcacagtgtgttattatccctttaggatccatctgccagttgtcagtgaaaggagtttattcactagtgtgtattgtgtcacataatagggcatgtagaataatcgtaaaacttccccgggaggagtcccctcccttcatattcccacatagccacatagtctcatgtcagtgatacgctctgcactgcctatgtagtataaagctatcatagcttttaatattatcagcttatgggttacaccaagtgtgtatgtaaataaatggagacattcagtatgtggtgtcctacaatgtcctttgtttactgaatatatctacatatctagtgataggcatttagattattctagtgttttgctggtacaaataagaaagacctgttgtgcatatttctttgtgcctgtgagctagtaatcttcaagataggtttctataaatgaagttgctgaacaaaggatataaacatttgagggctattctttcaaagcaatccttttccagtttacatccccatgaacaatacacgataatgcctgtctccttatgttctttgaagcctcagtattatcaagagcttcttaaaggaatggaggtgggggaaaaacacagcctccctgatataattgctgctgtaagaggtttttagctttctaaaagtatttttcagtgtgggctgagtatctcacctttttgttttcaaatggatagagttagagccctgatgagtggtctgcatgtttgagaacacttagggcggtatactcactaaatctcactcctaaagaactgccactgattaatcggtcgtactctgcaatgtgctaagagctgaggtcacgtgtccttaattcttacaatatatgaatcatctgttgctgggttacatttaatctccaaatgtagtggcttaatgcaacaaaccttcattatctcacactttctgtatgccagaaattgtgaagccgcttagcagaatgttaagccctagggttgccgctaaggtgcacagaaaaagtgccaaatgccaagattctactgtgtctcgcattctctcctgcctttcccggcttgacctgtagcaagtgcccagaaagttaggtgttgtgaggccactcatttcaactattggttaggccttagttctcatcctaaaatttagaataagaaagcagtctggtactcagactctttgaagagtgttttgagtcacattgcaagatttgttagaatgtaaagttgaagcctgaaatcttgtgttactcaggttcccccagtccccatttaagcaggaatccagctacttagaaacctacccctaagtagcagaaaggaagccacattttccttttattcaatttgttttaatacattcattgcatccttcagtaagtcagtgggtatttattgagctccttcagggtacagagtaatgctgtggttgagctattgagtttgaaatattaatcacattattaaaccaaaaccaagtcccagagtagctgaaagtgctgttcaggttgtcagggtaccattcctgaggactatattttgtgatgatgggcttttactttgtaatgtgcattcccacttggacaggaacaaaagttcagttaaataactaaggtgttctattttaccaaagtgaagttttgaagtggccgtgatcatcagtcttttcctgttcagctgtcgaaggattgtgtggtagtcactgcatcttttgagtaactgaagggttttgcactgtgacactgctaggactaaggtaaagaatgaccttgcaaggttctgcctctttggcaccagttcaaactgggcagagaaatagggggttgttgctgcttcctgcctgcatcttcccacagtactgcatttcctccactcctgtgagctgacaggtacctgacattgtgaactatagagtttgtgaagaaagcatatactctacaaattctgagttgtttattaatctttttcagATTTCTCTCTTGAGTTCTGCAGTAAACCACCTAAAAGCCAGCGTCAAGTCAGCCGCAGACTTACTTAGTCTGCCTAGCACTGTAGAAGGACTTCAGAAGgtaagtgctgcatgtgggcattatggccaccccagtgatagaattctggcaccttgagagttcccttcgaaaacctggtatttgaaatcagctgcttcaaaagagtggtgtagtataccattgtgttctatggagtacaaactttggtaattaggcccttagtttttaacaggttactttatggttcatatggtttttcatttgtccatctgggtttcagaattgctcttctgggaccattgtgttagcaggtggtggtttatacgtttcagtttgccgttacacttcatgaccagttatgggtgagagttactttaaacctctgcttttctgctttgttttgttttgctgtttaaagatgatctaaaataaatgctgaagttaaaaattaggtagcaggttgtgacaagggtacttttaaacactctgggatgtaaactgaaaaaagaattactttggaaacaagtgggtattattttctaaaggcgtttgtataagtcctaaacaattacttgtgtgtccaccatagaccccagggctgtgtgcaaagagcagtgcatagtttctgtttatttgacccctggtatgtagacgtagcagacaaatctcagccagaaggatgagagcaaggaatgcctagagctggacagagagtgaaaagaggtgggagggaacagatttctcattgaacagggggaccatcatctcacaacaagaaatgaaggaaaggttgttaggaattaagagccccttgcacagtgaattttaaatctaggattcatggcttttaaaagttagcctgtgttgtttgattcaattatattccagactctgtccataaatgtctaaattgttatacaacgtgagaaatttctaaaccacaaacaaaaataaaacctgatgttttacaaccacaatattgtgtgtccgtccctgtgatttgctacttgtccagtatggtcatctgctctcagggtttcaattaaaaaggtcgaggcagctttaatgagacagatacttaccgttactcccaagaatcaagtaggaaaagacaggccactgtagctttacagaggcaaaccttagcagtcttgcgttaggaaaggaaactggcttgttcttctctttaactcaataaacacttgtggagctttctccagtgtgtaccaggcactttgcagttggtagaaatactagtttcagactttcattctaggatttacatgatctgtcagctgctttccaaaaaaacaacccctaaacaagagctcactatcttcctgtgtcctgacaggcttagccagccagccagtgaggattctcaaacagtaggtgtctttgagtgtctctggctttttgcaacaacaaggcttacatagcatagtagcttagaaactatcccaaatgttctctctttgccatcccgctggacacagcttttattgcaaatgatgatgcactttggaaacggtaattcatctccaaaacttagctagctttcatttatgtcacataattttctaaatattgaaagtgttatcatatcctgttctctttaaggtcttgtttcagtgtaattttaaaaaacttgggttggagtctgaggatgcacttctattggtggagtacttacctagcatccacaaagccctaggtttgatttccagcaccacctaaagccagttgtggtgatacatgtctataattcccacacatggaaggtagaggcaggaagagagaagtttaaaatcatccttgagtgtatggcaagctggactccgtgagacttcctcaaaacaataaaataactctggttaaaaatattaatgtcacataaataaataaataaataaataaataaaataagtaaataaataaagttaccgtgtaaattgtcagtatataaatgtataaaaccaaccaaataacattcttttgaatttttttttttaagtaactaatagagactgaagagatgaattgttggctaagaacacatactgctcttgctggggaatagagtttagttcctgtaactctagctccaggagatgcagtgacctcttctggcttccacaggcacttgcattcacatacacacatccacaacatacactcatgcataatttcttaatttttaaaagatgacttctgagccatgccctctgtatacttgggttcttcaagactaataagagcaaaataagtagttgcccttacctaactacactcactgctgacagagttctactgccagctgggtttcctagagccaaaaattacacccacccaattttgctcaaaagccatcacctaatattcctgactgttgacagtaatagcattggctctggccatctgtctgcctgcagagtgtttaacacacatagttcatgggtaggtatattatccatgagttccagactttattatcttttattttattttattttatttagtatttgactgttacaaataattttttaggaaaatatcttttagaaagattgtcgttttccttaattgggaaaatagcctaacatatttatatatgggaaaatgttcatataaagagtgaatgtttatgatttttgttaatttttttcagcatatgttacatggaatttatagtttggatatagttgaaataattaaaatatttatttatattcagttagtgttttaatgtaaactaaaatcacagcataccactatactgccattagaatgggcaaaatttttaggttaacagcacctatattttggatgtatagagtaatatgaactctcttaaacactgcaaatggggctataaaatgacacaaccattttagaaggtcatatataagttttttagtaagttaggcatagatctgccatatggccagctgttcatctatgtattgtggtaatgagaaactctgaagggaaatgagggcacaagaccacataaagattacctcatgaatgcttatagcagctctgttggttcagtatcaaatactaaaatactaaatgtgtactgactgttgagtaaacaagttgatgaaactataccaatggcgtataacatgccaatcagcttagatataaatgaatctcaggtgtacttggtgaaagaagacatactaaaaaccatcttagaaagtattgttccctttatgtaaagctctagaaaatgcaaactgacatatagagacagaaaatgaacaaatggttgcctttgggtcagaaagggggaaactacaaaaaggcatggagaaactgggggtgggagctagtttctgttgcttctattatggaaatagtttcacaggcttattgtgcattttgaatacatgcatagatggcatgtcagttatgcttaataaagctcttcaaagggctgatgttcctatattgtctctatgcagAGTGTGGCTTCCATTGGCAATACTTTAAACAGTGTCCACCTTGCTGTAGAGGTGATACAGAAGACTGTGGATGAGCACAGGACAACCTTGGGGTTACTGCAGGGCAGTATGgtaagatctggacagactacggacagtcagcatgctcctgttctctatttcctgtgttagtcatgacactaatttcccactgagctgagcagacactactctacctgcttttctttaaaaaaaaaaaaaaaaagcagtgtggactcattggtctgcaggctgtgagtcaaacagttaaggaagatgggattgaaagcaaggtcttttgcaaacatggtattggaggaaatgctcataatatattttccaaagatggaacaaaaggaataaaaagagatcagaaaggtatctgaaagaaggagacagaaattgaaaactgtctcatttatcactgcaaagtaaaccactccaacaagttattatttctcactctctgagcatcagggatgtgagcagcattttgcaccctagtgctgagagaccatctagaagaagaatggtcaccttaggtggttcaactccctccaggtgtcaggggaatgcagctatatatattacctaaaccatgcggaatccatcctgtatcagcccccaagatgagctcagggaacccacagaatagtgagaagtaacacatttttgttgtttcaaccccaaaatttgaggatgacttgttgtacttctgtggaagcaaagcttgccatttccagccacctcaggctcctcatgcagctccacacacaagcccctacagtcatccaggcagtaaccgctttttaacagctccctgcaggatttatggaagtaaggaaaaggggcaccgaccacccttgctatcctgatggagaacaagttgacctcagactctaaacttggcagtttgtaccaaggaacctgaactgcatcagagttccagaaagggttttcatgtcttcagagcgagtgctcactgttattagcgagtcactgttgttactattagcgagtcactgttgttactagtggagctaactcaaaaggagaagtttcaatgtaggtatccagactcacttctgattccatctgccactatggaccttttgtaacccataatagcaaagacctctccaactcaccacccctctgtcttatgcatgctctcaagtaatgaaccatttcctaaagtactgtctcctagctgagtaatttctgcttcctagaaccattggttattacacttttttttttaatcttaccttcaatttatatgaaagcaaggttgataaatgtctaggatttcaggttttaaggaaaactgttttgccatctataatgttgtaactgaatcagtatcttttaaccttctataactaccgataatattctccctactagcacactgtgctaacctatagctgtaggcttcaaaggaatcagctatgtggctcttcccataaagggtggaaatgtatcaaagcatgatatacttaggtctctacaaagacactagagcagtggggaggaaaaggaagagtcactctccagtgtagatatcagcatacctgaaagggaaaaccaatcatttgtatatttgctgtgaattatattagattatgcagttttcctgcagtatagataatgaaggagaggaaagaggagtttctgaggaattcattccattaagaaactgaaaagcagctgggcagtggtggtgcatgcctttaatcccagcacactggggaggcagaggcaggcggatttctgagttccaggacagcctggtgagttccaggacagccaaggttatacagagaaaccctgtcttgaaaaaccaaaaaaaaaaaaaaagaaaaaaaaaaaaaaaaaaaacctgaaaagtggggctggagagatggctcagcagttaaaagcatgaatgctcttccagaggtccaaagttcaattcccagcaaccacatggtggctcacaaccatctgtaatgagatctgatgccctcttctggtgtgtctgaagacagctacagtgtactcacatacataaaataaataaaattgttttttaaaaaaaaaaaactgaaaagcttattaagaggagctcagattcctggggtaatctgggtgctgctatccagcctctgcttcaggctgggcaccctcaaaagtccatgataccttcgacacctttcagatgggtcatactataaatttgggggaactactgtagattaatctgtagctatatcctgggaaggcaagtgtgttccagggccatccagatggttaagtaacctagtagttaattgttgcttgtatactaacttccatttgtgttgacatttcctaaagGAGAACAATGGAAGCAACCAGATCTTGCCATCACCTTCACCTCCATCAGAGCTTGACAATAAATCCCACAGTGAAAGTGCAAAACAGgtactttttgcttgggactgtggtgggccctggaggcaggctgagactgtgggcttcacatctactgccccagcaggtgcctcacacctcacccctgcctgagagctgagcagaaagggatacatgctggtacttgggaattcgtctcttctccatactctgcttcctcccaaccggtggaataaattccttttcacatcttgaaagatataaaatgagcagattatcctataactatgacaagatataaaatgagcagattgtcctgtaactatgacaagtagcagccaggaccagggaaggatgggtgcaaaatctagaaagtctgctgttttgagccacagaaaactcttaagaatgttgagaaacatattcttgaaacttggcgttttctaaagtctgaagataaaaggcaggagaggaagacgggagggatactgggatcagaatgtcattaaagagtaaggaaatctctaagaatttctgtcctgagtttaatgccctttaaaggctatagtcatcattccttttcaagtagtaatcagtactagaagatgtcaataaaaataattgagtctagtactaaataatgcactacttgctgtgctcttgttttatgagccaattcagtaattggtattgtttctaaggtagttttgttctgacgaattaggctatgggacttcagttaataacctaccagcaagtgaggtaaaggttgggaaaataattcccaaaatcaccactttgagggaccagagtgggagtttgcagagagttctcttctttaccctcctatctagctgaagcccaacagcccaagagagggcatagtggaaacagtttagagtaggaagaacaaagcagatctaaacggttggtggtcacaaccagaagttgtgaccttgcctcctgtcctgcttgtctagttgcagtgtcaggtggatctacaatgcagtttatttccaatctagGATATCCTGTACCTGCACAACTCCTTAGAGGAAGTCAACAGTACTGTAGTGGAATACCAGAGACAGAATGACCTTAAACTCAAGGGAATGAGCGAGACCCTCAGTAACCTGACACAGAGACTCAGCCTGATAGAAAGCCATGTGGTTGCACTGAGCAAGGCAGAACAGAGAACAAACGTGAGCTCCAGCACGgtaagcttttcagatctgctgtgacacgttgtgctggtgtgtgttgtctgtgcatagacgatcttccccatcccctgtgaacagtagtgtgcacacttgagagaatacacgtttgttttgtccttactttacatcagcttgaagccatatagcagctctcagaagtgagtggcacggggtttacagtgtgtgtttgaaaggggtggcatcaagggtcagctgaaacacatcagctcactacagcgtgttagcagaaacaacaagtctctcaatgttgcccatggtccatcaggtacagacacatgggcacgtattttcttttcttcttttcttttcttttcttttcttttcttttctcttcttttcttttcttttcttttcttttcttttctcttaagatgttagaagtggctgggcggtggtggcacacacctttaatcccagcattaggagggcagaggcaggcggatttctgagttcgaggccagcctggtctacaaagtgagttccaggacagccagggctatacagagaaaccctgtttcaaaacaaacaaacaaaccaacaaacaaacaaagatagatgttagaagtggtaagaatgacagataaaaaatcttgtgccatttttttttaaccctgaacttggcttacagattcatcctgcttctgtcagcatagaggaaaccttttgcatataatgttaggaaacccatttaaatagatgaagttgcttccatgaacaaacccaaccaattagatcacacagaaaaaaatatgaaagcagaaaggcaatcagttgggaaggagattagcaggagtgggaggaacacggggttaatggggggggggggtggaatgaggtgattatgataaatatattctgtacatggatggaaaatataatgaaacccatcattatgtataattaccttatgctaataaaaacatttttaaacagatgaaatcagagtagttcagcttccaaggtcaatgagttgttttctgtgttagagaactgagtgacccactaaatcactgaagctcactggctatgagggtttctggttttcgtgatctcgtgaacagtgtttgctttaattcacgtttcatctgtacatcatgctgggattcacagggatcatttcattaacagtgataggtcttgcttttaaaggtttcgtagagcaaagacacatgtacatttttttatggaaattatactgaaattcaaggaacagccaaagctggaagctaaccactcatgagatggagccctggcacagagttagaaatgcttgagccggctctgccgcaatgaaccttggcaagctgcctgaaaatggctttgaagggttgggtggaaagacctgtccccttctgcctggccctcctgctttacaagagtgtgtaatttactacaaagctgtgaagattaaaggagtcctagtttttaaagccttttgaactcagctaagctaagtaggggctaagaactttgggtgatttgatgaatagtgtgccttgaaggtttttcaaggcttattgtgaaaacttaccacaccatatcccttgctgtctctgccctcccctttttatttttatccagcaaagaaaatcagtaatagtatccatctgtcctactatttcttccagcagtgtcacactggatctgggtagaagttacattgcagttttaaagtttgtgaataaaacatttagaagcctttattccactttctctccttgtgcccttcccatgttattctcttctcccactcctttgccatttgtgtttaaagtggttcagatcccttaaataaatgtgagaaatttgtttaagaagtattaagtcagggttggagagatgactcagctggtaaagtaggtgccacacaagcgtgaagacccaagttcagaaccccagacccacaaaaaagccagacacagtggcataaatctgaaactcatttgttctgggtttgagcagagacatgctggccagccagcctaatcaaaatggctacttccaggttcagtaagagaccctgtcttaaatactcgctgacatgtgtacacacacacacaagtatttgatgtcatttaagtttcaatgtctccccttaaccttttcttctattttctttgccctctaagATGGAGAATAGGGCTGCCACTCTGAAAAGAGAGTCTTTGGTGACCAACAGAAGTGACACTGTACAGGCGCAAAGCATGAAGgtaaggaacaggaagcttctgtaaagtaaaaacaaacacatcagcgtccccatgacacctacaaccagccatcccctctaataggggcactttgaccctctgtgagaaacgccaagacagagcagttagttattggtgaatgaatgaatatcacatgaggcacataccttgtactaagcactttacagggaactgggatggccacagtgaatgagacagataggtgacccctatggtggcacagctcaagactgatcagacagtcacaagtctgatcaatgctgcagtggaaaagtgtagggtatgatgtgggcattgagagggatcaggttggcattcctaaggaaacaactattaagctgagacagttattgtccaagtttgtttttattgctgtgataaacactatgaccaaaagcaacatggggaggaagtttattatatcctgtgggtttcagtctattgtcaagggaagccaaggcaggagcttgaagcagaaactgtggaggactgctacactggcttgtttcctcagcttactcggctcctgttcctatacagctcaggctaccctcagtgatctgtgctctcctatgtcagttagcaattaagacaaagccccatgcacatatccacaggcggatgaaggcagctcctcagctgaggttccctcttcccatgtcacactaatttgtatcaagttgacaaaattaattagcagagttatctaaactaacaataggggacagaggcatagatgatctaaaaatggtgtccagcttaaaaatcatttcatgtttaaattgcattctcaacacgttcatagtcctgttaagtcctgttgagataaagggagagccaggaagattgagatagaacagcgtcatctgagatgcacagtgtttgagttcagaggataggaagttccaagtcatgaactttgctaaaaccatattacagaaggtttagatgtaaaactttctaactttactctttgatcctcagcaaatttgtattgtctggataaagtcatatatatttaagattttaatgcattataaggtgggcttttattgagcttttaaactgtttctacacttttcttaaacattgtttaaggaatgacaacattttaaaaaccagatttaaatgttgaacacaaaagacttaacagatggttaatattagaaagtagtagtgatttcagcagtaattcatatcttaacagtcagatcagaacatagcaaccacacttctgcctaaatctctggctttacgtttagatccctagtgttgtaactgtcacgccagtcagtcagtctctccgtgttacctcatcaaagcatcccaaccagattcagtttgtgctgtcagtaagcatttagcatctaggtttgtttgtgtgttcatattgggtctccctaaataaatccagtagccactgttcagtaactattagggtatacattaggatagaacagggatgtgtaagctcactgagtgaggcatgaggtgcactggtgctcctaaacaaaggcttggccttttcatacagtaaaccgatgccaaccacagaagaactaggctgctctccgtacaattaagtgtattggtttatataccatcctagataaagctgaaaataaggccatgtgtggattgggtagactttagaccctagtaacagtttgaattagaaatattataactcctactttgtttgtgtctctgacagttcttgctaccagttaaatcattatagtgttccgttgggtgaatcaggggaatgcttgtggtttgattgagttctgctgggttttgttatggttttgttttttggtttgtttgtttttaattttccttcagatgacatggtcacaaagtgatgagatatctgaggcactttttcagttagtataaaatagctccagaaaatagtgtcccctattatttaggaagcaggtgctacacagcacctgagtaagggcacattgtcttttctgctgacacatgcataccttcctctatggactgttcacaatgaaacagatcagagagaatgtaagatccttgtagccccctttaaacccagctgagcacttatcaacactgagccccaaagacagtcctagtatttgtccatcccttcattgaccttagcagggacatgtaaaggccaatcttaggtgcggaatgtgtcttgggagtatagcagaagctccagtgaggtgttaccccaaccttaagccttatctgatctctgtttggggcagAAAGAAGATAATTCAAATTCTCAGGTATCCGAGCTTCGAGAAAAACTGCAGCTGATCAGTGCTCTCACAAACAAACCTGAAAGCAACAGGCCTCCGGAGACCACAGATGAAGgtaagcagctagctggcttctgaatatttcacgcaggcttgggcagcctgtctcccacacagggagtaggaacggtgtccgccagcactaatgggaccgagtgagtgatgcctgagcgcaccgagctgaggctgatgcacctcgctttcatttagcaaaagcccattttgtacttgatttgtactctagtctattaaggggagaacgggtaatgtttagctggaaatagacttctccatgctgcctgcatccaattataggcaaaaatgttactgtcatagcttacattaaactagtcctaaatgttatgtttctgttactgtgagtcctctaaaaaggactcttaaatattagtcctctaaaaagtcgttaacaggtaatgatggaattcttccaatttgcaggccacttgactttaggtaagggcacactaatcaatattattagatgcattaattaacatctactgatttaggacttgtgaggctgtaacaagatactagacagtattggctttgaccgccctagctcaagcattcttcagctttggagctgtagaatagcttccctcagtttctctcctgtgagaaacagaactatgttgaaggtcttgtaacactggcttcatcttgctatatagcattcttatggtatggtggctagtggctcatgccctcacaccagacttaatagcctatttcccaagaaatcaaaagacttatccaactcaagtcttagcatcggtcttagtcagggtttctattcctgcataaaacattatgaccaagaagcaatctgaggaggaaagggtttattcagcttacacttccacattgctattcatcatcaaaggaagtcaggacaggaactcacacagggtaggaacttggaggcaggagtggatgcagaagccatggaagaaagctgcttactgacttgcttcccctggcttgctcagcctgctttcttatagaactcaggcccaccataccagggattgcaccacacacaatgggttaggccctccccccttgatcactaattgaaaaaaaaaatgtcttatagctggatctcatggaggcatttcctcaactgaagctcctttgtgataactccagctgtgtcaagttgacacaaaaccaaccagtacagcatctaagcatagatgacaataaggcaggtagagcctaaagtatggtcaatttggtttttgtttgtttttagatttttgttttgttttgttttttgaaatatttgcaagttatcattgagttggtatttgaatctaaatacagaaattcattcatggttcatatatacattgtccttatacaaatggcctggtgttaattttatttgttatttttaggtcacctttatttgactatgacctatcacatgaagtcatacaaggagttttccacctgttttatcttctgaaagattttgatttggggcatttcagattttcagattagggctactcaccctgtgccagattctgcttcaggccttagtgtagtcccgatccctcttcgcttatctgcacacatccttcagtctgtacctttaccttcatagttacattgctgctgtaactctcagcgacttttcttaaaatatacctgctctagtactaggtgacctttgatactcacttaatttggtgttggaattgattgtaataaaggtatatgtgtttgctacagAGCAAGTACAGAACTTCACATCAGATCCTTCAGCATTGCCAGAATTTTCACAGCTTCTTAGAAACCAAATTGAGACCCAAGTAAAACCTCTCTCCCTGCCTGGGATTTCTAGCATCAAAGgtaatgttaatgatggaaatgttcaaagttgtaactgttataacttgttaatggtttttcttgtttaaaaatgaaagcatatctaatgaactagagagatgattcaggtggttaaggcttgagttcagttcctagaatccgtgtgaaaaaagccaggtgtgatggcacacttacagttccagcactgggaatatgcagacgggtagattcttggggctcagtgtccagccagcctaacccacttgttgagttccaaactagtaagaaacattttctcaaaaacaaaaaggtgaacagagaccagagagatagctcagtgcctaatagcacttacagcctaatgatctaaggtcagtccccagaactaacataaagacaaaagcagagagttgagtatgaagttgtcctctgagctcaacatatgacatgtgtacacccacacccacacacatcatacacaaacataataatcatctattttaaaaggtggacagtacctgaggagtaacacctgagattgccctctggcctccacatacctgcaaatacacaggtacacgcacagaaacacacacacacacaatttatagctaacattgttgggccagatacagaaagctgcccacatctaaacagcagttaattggttgagacagaattcaagctgaggctgactctaaagcttccatactacctttctcttaaatgttgtttaaggtcttcagtcattcactaagtgccctccagaccccatgtcaaaggatggaatacagtataagatacaatcttgccgggcggtggtggcatatgctttttgggaggcagaggcaggcggatttctgagttcgaagccagcctggtctacaaagtgagttccaggacagccaagggtacacagagaaaccctgtctcaaaaaaaaaaaaataaaataaaaaaaaaaaataaggatacagtctcagccagacacagtgcatatacctataatctcaactgaggcacaacaataaagatattgaggccagcctgtgctctatatagtgagatcatgtctccaaaaatgtccctttctttccataaggataggttgtctaaagcagaggacagaaaaagcaaacacaattctgttagattagcaaaacaagtcaaagttgactgtttccctgcaacaggccctctgggattctgacagcgagcagaataagtattcatacaaaggctatatgtcatagaacaatgtctgccttgttctcagtagtgtcttgtactcttcattgtgatggtgaggcttcctggttgtctcttgccgtctggaaagtcgtccagttctgaccacataccttgcactggttcttcacttaggttcagatgccatcgtgctctcccaggtctggagcaggtgcttcctgtgcgttatgacatgttttacttgctcctaattagcatatgccactgttgaaattccctaggaagaaacagtttagcttccgtgaggaaagtctcatggaagtctcctgttcactccctagcctgcagcacagagcctggtaggactgtgaaactgaatgactgtgttgcttattcatcttgcagttaatgcttaactaccattacttttcgccccgtctggggtggctttcctttgttttctggaggggaaggcgagtcattgtatttactctctattgaaaggaattcccatctagccatttgctgttgggaagaagtatcccagctgcttttctggctcagggcatttctgaggtctcaccagctgcactgccaggcccgcgaagcaacaggagtgaggagggcctttcaggaatttatgagacttcctcaatggagtagatcttgcacagaaatagcttttcctcccttcagcacatcttcccaagtaccaaacagcaagaggcatgtggagtcaaagcatgatcttgaataaatgaagaaaaataatcaggaaagcttttaaagaaacacacactagtgaccttcttctttctatagtattataatcttttcagtgagcttaagaactcagtcaagtcctttttattttttatttcttctataattcttaattgtgtgtgcactctcaaaggccagaaacatcagatccttctggagctggagctggagctgcaggcagttgtgaactacctgacacggacgctaggaactgaactctggtccgcagggggaggagtacaaactcctgaccactgatccatctctctgaaaccccttttggatttttttagtttgttggttgattggtgtttgtttaaagtttttgttttgttttgttttgttgaggtttttttgtatgttttttgtttgttttgagacaacctcatatagccaggttgaccttactactctgtatatctgagtctggtcttgaactctggattacaggcatacaccaccacccctggatcaaatcctttttaaattgttaaaggcttttgttggaaattttctaatgtcattttctaaatagtatctttgttattttttttaatacagattaactggtagcattaaccaccaaaaaaataaacaaacagatacagagatttctatggtccttttttaatggagatataattcatactccatgtcacccttttaaactgtgtaattgcatgggccttagtatattctcaagattatatagccatcaccttgacttaattccatagcatttttatcaccccagaatgaagcttcatactcctttaacagcttcgtctgaggctggccagatgcctcaatgcttgccagcaagcctgacaccctgagcaggagccacgtggtagaagaagaaagcccacgcccacaagttcttctctgatctccacatgcatcttactatgtacacatgtacacatacacaataagtacatagatagatagatagatagatagatagatagatagatagatagatagatagatagataagggagaagtttaagatgcactccagttactcctactgtctcaataaacttatttatctgggatgtttcgtttgtagaaatggaatcatacaatctgtggccttctatatacttcttttatcatagttctcttttcattttgtggcatgaaacaatacttcctttctatggctgagtaatagtctattgtatgctatattcacactttgttcatccattcatcagttgatgcatatttgggttgtttccagttttttacaaataataatgctgctgtgaacatgagggcatagatttttatgaacatggttgttttcttgacctagtgcctaggaattaaattaccaggtcatacagttcctgaacggccaaaccgttgttcggaatgtgacttccagttgacattctcattagccccgtaaggactcatcgctttcccccacatcatcattgctcctgatgatggccatcctggtgatgataaagtagtctgtaatcctgactttttttatttcttccaattttgagattatattataattatatcaactctcccttccctttctttcctccaaaccctcccatatacatctcctttctctctttcaactccgtggtttctttttcattaattgtttttacacacacacacacacattcctaactataacctgataaatctgtataatgtatgttttcagggctgaccattcgtcattagataactaattgatgtgctcttccctggataaacagtttttcctactttcagcatctcatagttacccatatgtagttttttgtgtagggttgaagtctcctggggcttagcccgtacactttggtgtgtctattgttgtccttgttcagttcatatttagatagtcgtataggtgagactttatagtgtagcttctgacattctcgtttgtttgtttgtttgttt	ATGAAAAAGCGCAAAGAGCTCAATGCGTTGATCGGCCTGGCTGGTGACCATCGGAGAAAGAAGACCAAGCAAGGCTCAGGCAGCCACCGCCTGCTTCGCACTGAGCCTCCTGACTCAGACTCAGAGTCCAGCACAGACGAAGAGGAATTTGGAGCAATTGGAAATCGCTCTCGTTTTGTCAAGGGAGACTATGCCCGATGCTGCAAGATCTGCTGTCCCCTCTGTGCCTTTGTCATCCTCGCAGCCTGCGTTGTGGCCTCTGTGGGCTTGGTGTGGATGCAAATGGCTCTCAAGGAGGATCTGGATGTCCTCAAGGAAAAATTTAGAACAATGGAGTCTAATCAGAAGAGCTCATTCCAGGAAATCCCCAAACTTAATGAGGAACTTCTCAGCAAACAAAAACAACTTGAGAAGATTGAGTCTGGGGAGCTGGGCTTAAGCAGAGTCTGGATCAACATCACAGAAATGAATAAGCAGATTTCTCTCTTGAGTTCTGCAGTAAACCACCTAAAAGCCAGCGTCAAGTCAGCCGCAGACTTACTTAGTCTGCCTAGCACTGTAGAAGGACTTCAGAAGAGTGTGGCTTCCATTGGCAATACTTTAAACAGTGTCCACCTTGCTGTAGAGGTGATACAGAAGACTGTGGATGAGCACAGGACAACCTTGGGGTTACTGCAGGGCAGTATGGAGAACAATGGAAGCAACCAGATCTTGCCATCACCTTCACCTCCATCAGAGCTTGACAATAAATCCCACAGTGAAAGTGCAAAACAGGATATCCTGTACCTGCACAACTCCTTAGAGGAAGTCAACAGTACTGTAGTGGAATACCAGAGACAGAATGACCTTAAACTCAAGGGAATGAGCGAGACCCTCAGTAACCTGACACAGAGACTCAGCCTGATAGAAAGCCATGTGGTTGCACTGAGCAAGGCAGAACAGAGAACAAACGTGAGCTCCAGCACGATGGAGAATAGGGCTGCCACTCTGAAAAGAGAGTCTTTGGTGACCAACAGAAGTGACACTGTACAGGCGCAAAGCATGAAGAAAGAAGATAATTCAAATTCTCAGGTATCCGAGCTTCGAGAAAAACTGCAGCTGATCAGTGCTCTCACAAACAAACCTGAAAGCAACAGGCCTCCGGAGACCACAGATGAAGAGCAAGTACAGAACTTCACATCAGATCCTTCAGCATTGCCAGAATTTTCACAGCTTCTTAGAAACCAAATTGAGACCCAAGTAAAACCTCTCTCCCTGCCTGGGATTTCTAGCATCAAAGATCTTCAGGATTTATTCCACAAGACTGGTCAAGATGTGGATGGGATGCTGACCTACCAGGAACTCTGGAACTCCCTAGGTTCTGCCATGCCAAGACCAGAGAGCTTGAGAGCATTTGATTCGAATGGAGATGGAAGATACTCTTTCCTGGAACTAAGATTAGCTTTAGGTATC	Pass
14280	Q8BGR6	ARL15_MOUSE	10090	MSDLRITEAFLYMDYLCFRALCCKGPPPARPEYDLVCIGLTGSGKTSLLSELCSESPENVVSTTGFSIKAVPFQNAVLNVKELGGADNIRKYWSRYYQGSQGVIFVLDSASSEDDLETARNELHSALQHPQLCTLPFLILANHQDKPAARSVQEIKKYFELEPLARGKRWILQPCSLDDVDTLKDSFSQLINLLEEKDHEAVRM	13	113931185	114291389	FALSE	CM001006.3	GRCm39	ENSMUSG00000042348	ENSMUST00000091201	ENSMUSP00000088740	ENSMUSE00000679583,ENSMUSE00000568635,ENSMUSE00000307076,ENSMUSE00000307071,ENSMUSE00000568639	1,17,65,85,155	16,65,85,154,204	113931185,114058783,114070600,114104118,114291240	113931232,114058927,114070659,114104326,114291389	tctgtgtagccctggctgtcctggaattcgttctgtagaccaggctggcctcgaactcagaaatccacctgcctctgcctcccaagtgctgggattaaaggcgtgcgccaccaccgcccggcttgcttttttttttctttttttcttttttttttttttaatttaggaaacgcacaagtctcaagtgcaccggctctgtttttcctaagataaggttcacaaacagtattacttgggtcctttagaggactttcacaatcccaccgctcattctattcaggtacattggattaagcatgcaaagatcagatgcctgtctccttcaatgtttggggtgatcaatttacttgtgagtctctaggttcctagtctggactgcactggtgctgagccgcaggaaggtcaagttcaagttgtccgccgtagcagacacccacaccctggagggtcaatgcagtccccagtactgcacagtttgccttctttaaggtgtctgcccttctaatccgcaggtccagggcgtttcaaggccacaggaaggcgctcggggcaactgcctcccaccgccctgggctgctttcttaaggaggggtgggcggggacgccgccgccgctgctcttcaatctcaggcaggctgcttgccgggtctcgagcggactagaggctgagagtcggcctcccggggccgcagcgcgtttccgcccgcccctcccccagcaaacaggaaccagcaccgtcccgggtcccgcgcttctctgctgccctccaccggggggactgccttttatagacactccggccaatgagcgcgctccttttcctcggcccgccctcccagccaatcgtcgcttccctggtgtaatcttcggctcctcggctgctctcggcgatcttcgctgttgctggctttttcaggagctgctcgctggcagcccgagacgctgctgctttttttttttttccgggttcggagccattccggatgctttaggctgccggATGTCTGATCTCCGGATAACTGAGGCGTTTCTGTACATGGATTATCTGgtaggtgcggggcgccggcggcatgtcgcctctcggatctcgcggtggcccatggccccctgcctggagcagcagcctctcggctttctttctttgggatgggatgccttgggttgctttctcccggggctggctctgaggggcggcggcggggggagaggacgggctgacaggtaaaggcgcggaggggaccggcgggactgcgggagatggggccacgctccgcgcgcctctccgcgctcccggcgcaggactttctttccggggaagctggagttttccgctctcctcttagcagaactccaagagctattaaagagccataagcagaatggctcgctaagtgcctggcaggtccggtcatttggtcgttattagatctctaaaggaatgacctgggtcgtggcgggattttaaaaacacattaccagaaagtagactggactaaaccacattgcaacccggcctgagcaggattgggcagggacaggcattgccccgcggctgtggttgtggtgcacgccgcttttgtgcatggtgtgcatggtttggcaatcggtttgagatcagccccgtgctgggaagtttaggtaggaaaagtttttttagcacagcgctggaacggaacacttagacgtgtttctagaattgtgcaagcctcgtgttttcgttccagaaattgtatttccacagagctgcctgtttgtggtcaagcagatcctttttgacatgaaccgtgttcgatcctgcccattttctgcgtggatggtgtcagaacgaacggctgttgccatgcagtgctgaagtagagggttagaagtgttggcccttctgtcatcctgtaggacacatggtttttccactgcagattggcctagcagagatttgtcagtgccttctaggaattacacttaaggctgtacggagaaagaccgaatactttccagaccaagaaagagagggctgcgttgtaacgttaccagtgtatgagggtttattcaggtgtgtagaaactggcaaggatggagaccagttagtgcgcgaccttgagaacagagccgaagtcagagtctcagttgaattttggttttgctgtctatgtattcatggcagtgacttctatctttgtcataaaggggtgttatcgctgcgccaggttaggtgggctatctgtgaacattctttaagcgtccttgtaggttgatgattctcaaatatgtccaggaggctattttgaaagttaaatggttggttgatttgtagtttacccatatcatgctatggctatgtcttgtaatctgccccacaaaacgccagtttgctgagaaaaaaaaattaccaaataagaagaaagtatagggcatcttacctgtactgctaattttggatacttagtgattcggagaggtattcggggcggggggtggggggtggggtggggtggattctcatgatctgctgagactgttgtagtacttcagcacatagctgtctttgaggtagcaggcccactaaaagacctgagggaaaacagcattgcagattgctcaggtcacctgccatgtagacatgggttcagagtagatggatgaatatttgtaggtataaggttaccctgggagtttaggtcattgtcactgggccctgggtttcactttgacttggcccatctgttttacctgtttccctaacacctttttttggctttcgtataaaatcattgtttggccacttcagtgtgctttcaataattcccaagtgccttgaagctaactgtcccgtaaaagtcaggggctatactggaggtggggtgggggagaaaacaaagtcttaaaggagacaggtcaggttttatgagtgtgttaggtatccctgtgaaaacactgaagaaagtccttccccactaaatggaccagaggggaaacaaaacaaactctggagttcgagaggttgctttactgtgctttcccgctgacccactcgcagagaaaaccgtgagatacatcgctccattctccttgtctaccaggtggcttgtttgctcatgcgaaatcttggcatggtgtctgtttaaaatcctgtttctgaaaaagtaaaggatcgatttctttgattgggcctggcatcttattaatcgattcctaagttcctatatttcccttccaggaggggctggggatgtttctttcattcctagttggactgcaggttttgcagagtggactagagtgagtgccctcttcatgcccctgtcaggagtaatgtgtgccctccctccatcctttcttctccagtgctgggatttttgttgttatgtcagaaaggaaagctctacgtggaggtgttagccattgtcctttatttgggtgctatcacttaacttattttatttgggggagagtctaaaggaagtgtgtgtgcgtgtgcttgagtgtgtgtgcatgctatttttaacaacttctgatagcactgaaatggtaagacagatgaagaaagctctctgatcttagaagttgcagttaatttcttgactattcttgtgacagctaagatgaaggctctgtcttaatatttaagacggaggttttattaatcttggttcagggaaagagggatgccttgcaaatcctaaataattacatgttacaccggttactgtacctggcttggtgcctggcatggagttagagcccgggattgcatgatgatgagtggatgcgggacctgagaggtaattctgtcctcttctggcttctaaactgagccaagatagtatctgtttggattaggtattttgatttttggaatgcaggatgtatcttttacactcaagataatcaagatagaatttgtttagcaatttaaacataaaagtcttatcttttctagataatgcgggtgtcaccggaggaggccatatctcttccccttttctcttgagcaagtttataagtcatgttctaaaccagaccgatctatggttcaggatttaggcgtcaccaacagacagcatacccctctccctttgatgggttaaggctgttcagagctttataaagagaaagaacagggtataacttataacgaggaactgacactaatacaggttctctagagtcacaaaccttatggaatgaatctctgcagaaaaagggaatttattggaatggcttacagactgcagtccaacaatggccagctgtgaatggaaagtccaagaatctagtacttgctcagtcccacaaggctgtgtgtcttagctggtctgaatatgctggaaccctgacgtggtaggctccagtgccagagaaggaatggaagtgctagcaaggtggggcaaggtggcaaaggacaaaacctttcttcgtccatgtccttctagagacttccagcagaaaggtatggctcagattaaaggtatgtctttagatttggcttaaaggtgtgcatcttcttacgtcaaaggtccgggctagaagtggattcactcacatacttaaacccaagagaaaatctctcccaggtgtgtcctccgttcctggattgtagttcattccggatatagtcaagttgacagctaagactatccttcccagatccattataaagttctatctggagaccagacagggtcagcttctgcattccttttagttcaaaatgcttttgccttctatgcaaatcggtgtagatttcaccaattcctctttgtaccactaacacaacaacaataaagttcattatccatataataccagtgatgattaaaagagatagtgggagtaaacttacttataaacattacattggttcctttcctttcctttcctttcctttcctttcctttcctttcctttcctttcctttcctttcctttcctttctccctccttccttccctccctccctccctccctccctccctccctccctccctcccttccttccttccttttttacttcctttctctctgtctgactttctttctttcttcttctttttttcttttttgagacacagtttctctgtgtagcccttgctgtcctagaaaacactttgtaggccatgttggcctcgaacccagagatctgccccacggcctcctgagtgctgaggttaaaggcatgtgcctcctcctccagatgtatacattggttctcaaataaaaatgttaacacctgggctggtgagatggctcagcgggtaagagcactgactgctcttccgaaggtcatgagttcaaatcccagcaaccacatggtggctcacaaccacccataatgagatctgacgccctcttctggtgtgtttgaagacagctacaatgtatttatgtataataataaataaatcttaaaaaaatgttaacacatcatgattatgttgctgatactgtatttcctctggaatcactgttatttaatgctaaggattgggttacattttaaaatagccctaatacatgaaagaattgggagggcattcagcaagcaagaagtggaccgaggtttgaggagtaaaactacactcattttcactgttcttttctttaaaagtttatgtgtattatatgtaggaatgcttgctgtgcaccacacatgtacagtgtctgcagaggcctgaagagggtgtgccagaagatcccatggatcttgagtgacagttgggatctgccaggtgtgtgctttgaatggaacccaggccttctgcaagatccatctctccagccttctcgtattattatttagtccattcaacaaatacttatgcaaccctacttgtacatgttccaggaagtcatggagagtggactacagtgctctccttggttgcagggctgaaagggaaatgactcttggggaagatgtggaaggacaggttgaagatggcctatggggagaaggcaggttctgacatgctctgttgctttccagtgcgtttctctatggcatgtgtttctttgttttattacacaatgaaatgtgtcgcagatgtgtcaagtgtttggttggccttagatgctgtctgttgtccttgcatttctctcttatgcttgggcgttagtcaggttaacctcctcagcttgctttatagtcattgatgaacttggcctgccctgctttcttgcttgcttgcttgctttcttgctttcttgctttctttctttctttctttctttccttttttttttttttttttcttgacagggtttctctatatagccctggctgtcctggaactcactttgtagaccaggctggcctcgaactcagaaatctgcctgcctctgcctcccgagtgctgggattaaaggcatgcgccaccacgcccggtggcctgctttcttgatctcaggctatacctgcctaaggaggtgtgtgtgtgtgtgtgtgtgtgtgtgtgtgtgtgtgtatgtatcccccaagttgacacagctagcaagtgagtgagctgaccttgtggctctagggccccttcttcactgtttccatgtccaagccattctctctagtacagggcagggatgcaggctcttggtgttaaaagctgatgcaatacagttggatatttacatgtttcatataaaaaacaagtaccatttatagagaaggctagctggaagatgtgtgctcagccttctgtctcacggtgcctttctgctggtcactgaggtgatcttcagagtctgaagtttcatcagcagacacagaaacgcgtttctaagcgtcattactgtccccttcagggccacttctgctttctactgctctgggtcctcttgatcctgttatgggttgtctgcctttatccagtacagcttaggaaatgagcctaactagtaggcactaaggccacaagcaggctatggcttcagcagaggacattaactctaagggatttgtggtgacaactgaagagagggaaagatagctatttttttagtgaggatatgaaaacctcccctgatactttttgtaaattgagtagtgatgaagtattgaatagctatttattacttaaggatgtactagagtcacattttatttttataaatttggtttttggctcgtatttctgccaaaggtcaggcgccgcttctgttgctggccttcttattggcaaagttctgttacgctgcaggggtttacctggagagataggggatgctcatgcctgtgtttatatagtcttcctcctttttatataatagtccttctttttataaaatcactaggattcaatcacagggcctccaccccagtgacctggtcatgtcctccgagctccatctacagacaccaaagttggattgagttttcaaccttttagtatcattgacttgcctctttgggaattaaacgcctgtcccagttggaggtagaggcgggggaccagctgttgtggggccggctttttagttattctgtggcgtctccccaaatgcttcaggagtcaaagaagatctggtagatccccacgatcttgaaattcttgatctggagcaagacgttttgcgtcttcattttgtattgatccctcaatgtgttagtggatcctgacttgccctgttgaaatagagacactcttagaacctgagctgcagcctgcatccaaggtagttccccccccccccccatctcacttccttttctagcatttgcattctagcctggtacctggtaaagtggaggctgtgcacggagtatagtgtggagttttacctgcatcatcttattcaaccatgtcccaatcccgttcatcagctactgcttagagcagattataccagaaaagaggagacttgaggctctaaaagattgaatatttgctgggataatgcagccggcggagagggtcagggctggcatttaagtctagcttgttagacccccaggcccgtgcctataaacatggttcgataaagcttagctggaataataaataactgtggaggaggtgcccagatatacagctggaaatggaagggtcacttgtcacttgattgctgctgtcacttggtttcttgggaggccctctgggaactcaggacttgtgtgggtgtgtgccttgaggcaagcacctgcgcacacctattgcctcctcccttttcgcataaatattagctgaggttcttggacttgcagcccaacacacctacgtgatctccagtgagtgccccggtcccggccgcttgaactgttgaatttgtaggacaagctcctccggaccgtttgtaaactggtttgttgggaactagtctggccactggactctgtctccttgggcccgaggacttttcctggtgtttcggagaggggttcctgtgggttctttgtctggtaggatggttgctgatcttgcttctaactatggggaagaagagcttgtgagtgtagagatacttgaggcgcagcaacagcagcgggggacagacagcttttttggttccagccatcctggacagatgtcaggagctaaaaacaaacccggaagtcatggaaccaactgtcttttgtcttttgtgtccttagggctttaaatctgcaggtgtaaggtcttgctttttaacttcaaaagctttgtgctttttaaaaccaaacagacaaacgaagaaacaaagaaacaaaggaactttcaggtcacagctaattctctttccacaggttgcttttctgccactgtccctagtgacaaccttgcaggagttagtgggtctcgtttccttgcctctctaggacaaatggatggatgcttagattgtcaagtatattttgtatgttagcgtttgtgacataccactctcttaaaacctgcttttaaccttctctgatgatacttctgagcttaagaaatgttgcttagatcagtgagtaatttgattcatgtctctggttttgaagttatcatttttttggtgatctgtagagatcttacctgcctttgacaggttaaggtcctgagaggtttgcggtgttttttagcattacacgcaagtcatcaaaatggcatttcattacgtcaatggcagcttttgcaaaagtccaccagtttgttttcgagtcttgaggtcacttttctaattgcagtcacacgtgagctgaatgaaggtcaggactgagatgattttgataacttgcttattattaaagtagaagctcggagaaagacacagcagagcacaaggggaagtcagtgcctagcaatgcagacacagttgctgtgcgtttagttgtccgaccgtctgtgtatgggctgctacccataggtctgatcgtcctggacttacagtggaaagactgtctcgtaacctgctggtttgtacttaaaaactcttcagttttaatacattttcctttgcagcatgaaatctctgcactgtactggcaatctgtaattcactcactagctacctttccttaagatctcctgtagccccgtggggtggtggcagcccaggcctctaatcccagctgtagcccggtggggaggtggcagcccaggcctctaattccagctgtagcccggtggggtggtggcagcccaggcctctaatcccagctgtagccccgtggggtggtggcagcccaggcctctaatcccagctgtagccccgtggggtggtggcagcccagacctctaatcccagctgtagcccggtggggaggtggcagcccaggcctctaatcccagctgtagcccggtggggtggtggcagctcaggcctctaatcccagctgtagcccggtggggtggtggcagcccaggcctctaatcccagctgtagcccggtggggaggtggcagcccaggcctctaatcccagctgtagcccggtggggaggtggcagcccaggcctctaatcccagctgtagcccggtggggaggtggcagcccaggcctctaatcccagctgtagcccggtggggaggtggcagcccaggcctctaatcccagctgtagcccggtggggtggtggcagcccaggcctctaatcccagctgtagcccagtggggtggtggcagcccaggcctctaatcccagctgtagcccggtggggtggtggcagctcagacctctaatcccagctgtagccccgtggggtggtggcagcccaggcctctaatcccagctgtagcccggtggggtggtggcagctcagacctctaatcccagctgtagccccgtggggtggtggcagcccagacctctaatcccagctgtagcccggtggggtggtggcagctcagacctctaatcccagctgtagccccgtggggtggtggcagcccaggcctctaatcccagctgtagccccgtggggtggtggcagcccagacctctaatcccagctgtagccccgtggggtggtggcagcccaggcctctaatcccagctgtagcccggtggggtggtggcagctcagacctctaatcccagatgtagccccgtggggtggtggcagcccaggcctctaatcccagctgtagcccggtggggtggtggcagctcagacctctaatcccagctgtagccccgtggggtggtggcagcccaggcctctaatcccagctgtagccccgtggggtggtggcagcccaggcctctaatcccagctgtagcccggtggggtggtggcagctcagacctctaatcccagctgtagccccgtggggtggtggcagcccaggcctctaatcccagctgtagccccgtggggtggtggcagcccaggcctctaatcccagctgtagcccggtggggaggtggcagcccaggcctctaatcccagctgtagccccgtggggtggtggcagcccagacctctaatcccagctgtagcccggtggggtggtggcagcccagacctctaatcccagctgtagccctgtggggtggtggcagcccagacctctaatcccagctgtagcccagtggggaggtggcaacccaggcctctaatcccagctgtagcccggtggggtggtggcagctcaaacctctaatcccagctgtagccccgtggggtggtggcagcccaggcctctaatcccagctgtagccccgtggggtggtggcagcccaggcctctaatcccagctgtagcccggtggggtggtggcagctcagacctctaatcccagctgtagccccgtggggtggtggcagcccaggcctctaatcccagctgtagccccgtggggtggtggcagcccaggcctctaatcccagctgtagcccggtggggaggtggcagcccaggcctctaatcccagctgtagccccgtggggtggtggcagcccagacctctaatcccagctgtagcccggtggggtggtggcagcccagacctctaatcccagctgtagccctgtggggtggtggcagcccagacctctaatcccagctgtagcccagtggggaggtggcaacccaggcctctaatcccagctgtagcccggtggggaggtggcagcccaggcctctaatcccagctgtagcccggtggggtggtggcagcccaggcctctaatcccagctgtagcccggtggggaggtggcagcccaggcctctaatcccagctgtagcccggtggggaggtggcagcccaggcctctaatcccagctgtagcccggtggggaggtggcagcccaggcctctaatcccagctgtagcccggtggggaggtggcagcccaggcctctaatcccagctgtagcccggtggggtggtggcagcccaggcctctaatcccagctgtagcccagtggggtggtggcagcccaggcctctaatcccagctgtagccccgtggggtggtggcagcccagacctctaatcccagctgtagcccggtggggtggtggcagctcagacctctaatcccagctgtagccccgtggggtggtggcagcccaggcctctaatcccagctgtagccccgtggggtggtggcagcccagacctctaatcccagctgtagccccgtggggtggtggcagcccaggcctctaatcccagctgtagcccggtggggtggtggcagctcagacctctaatcccagctgtagccccgtggggtggtggcagcccagtcctctaatcccagctgtagcccggtggggtggtggcagctcagacctctaatcccagctgtagccccgtggggtggtggcagcccaggcctctaatcccagctgtagccccgtggggtggtggcagcccaggcctctaatcccagctgtagcccccggggtggtggcagcccagatctctaatcccagctgtagcccagtggggtggtggcagcccaggcctctaatcccagctgtaacccggtggggtggtggcagctcagacctctaatcccagctgtagccccgtggggtggtggcagcccaggcctctaatcccagctgtagccccgtggggtggtggcagcccagatctctaatcccagctgtagcccagtggggtggtggcagcccaggcctctaatcccagctgtagcccggtggggtggtggcagctcagacctctaatcccagctgtagccccgtggggtggtggcagcccaggcctctaatcccagctgtagcccggtggggtggtggcagctcagacctctaatcccagctgtagccccgtggggtggtggcagctcagacctctaatcccagctgtagcccggtggggtggtggcagctcagacctctaatcccagctgtagccccgtggggtggtggcagcccaggcctctaatcccagctgtagcccggtggggtggtggcagcccaggcctctaatcccagctgtagcccggtggggaggtggcagctcagacctctaatcccagctgtagccccgtggggtggtggcagcccaggcctctaatcccagctgtagccccgtggggtggtggcagctcagacctctaatcccagctgtagcccggtggggtggtggcagcccagacctctaatcccagctgtagccccgtggggtggtggcagcccaggcctctaatcccagctgtagcccggtggggtggtggcagctcagacctctaatcccagctgtagcccggtggggtggtggcagcccagacctctaatcccagctgtagccccgtggggtggtggcagctcagacctctaatcccagctgtagcccggtggggtggtggcagcccagacctctaatcccagctgtagccccgtggggtggtggcagcccaggcctctaatcccagctgtagccccgtggggtggtggcagctcagacctctaatcccagctgtagcccggtggggtggtggcagcccagacctctaatcccagctgtagccccgtggggtggtggcagctcagacctctaatcccagctgtagcccggtggggtggtggcagcccagacctctaatcccagctgtagccccgtgtggtggtggcagcccaggcctctaatcccagccatcggaaggcacaggcagagggatctgtgtgagttcaaggacagcctgggttaaagggcaagttctaggacagtcagggcaacccagagaaaccttgtctcaaacaaaacaaaacaaaagcaaacaaacaagacattgcatttgtcctctagttttggctaacgttaggggcactgccagtgacattctatgtattctggtttcactttcatcactgtgatagataggaacatgatgaccaaaagcagtttaggggagaatgggtttatttcagcttagagttccaggctgtagtgtatcgttgaggaaggcagggcaggaacccagacagtgagctatggcacagccacagtcagtagcagtgagaaatgagtgtgcccacactgcctgctgcttcctttcagctagctttttttcactcttaacacaggtcggggcaccacccactgaatggtgctgcccacagtgggctgagtttttctacatcaattaacaatcaagataatccctgattagacataccacaactcaagctgatccaggtaattcctcctttgaggttccctttccagatgattccagcttgggtccagctgatagtttaaccagcacctcgtgtacacacttgggggtttttcccagaatgaattgtaagtagtagttgcatgacactgtggtgtggtggtttgaatgtgcttggcccagggagaggtactatttggaggtgtggccttgtcggagtaggtgtggccttgttggaggaagtatgtcactttgggggtgggctttaagaccctcatcctagctgcctggaagccagtcttctgtttgcttttggaacaagatgtagaatttcagctcctcctgtgccatgcctgcctgggtgctgccatgtcccagccttgatgataatgggcagaacctctgaacctgtaaggtagccccaattaaatgtcctttataagagtgccctggccatggtgcctgttcacagcagaataacatatagttattctgttattctgaataatacatatagtgaatcttaactactggagggggctccagtgtcaaagagggttgggaaactgtcagagctaaacaggttcctttactgcacagccaataaacatgcaaatgttcatgccgattccctaaagggaaattgttagaggcagtgttcttactcctttgagggtaattttgctttaggatcaactccaaaaaatatagaatttttggctcaaaagttacctatattttaagtttcttgatattaagtaatttaatatttgtaatgtacttagaattgtttctgaatgcaaccagccactttttgttatgataaagtattgaagttggtggtagtgatgctaattactatcgatggaaaattactgtgtgccagattctgtgggaaatgctaaatagctgtctgtcctttcaactaccctgtgagagttgtgacagctgttacttctttctctatctttctctgtctgtctgtctgttgtctgtctctcctgcctgtgtgtctctgtcttgaggagactaaagaccaagaagagttgaatagtcatggctgtcttagttgctgcaggattggtgacaacattttgagtatgtagcttttgttagagaataaaactgagtttgaagtccgacccagatgtttcatctgtagcctgtgtagtatgaagtatttctcaaatctcaatctatgccaacacagagggatactatagagtagtcattaatttacatattttaagaaattatatttctagagttttatagttagagttttatagttaattagattacctttcttatttgaaatgataccgattgctgctatctcctaaaatgttattatcaggcagaattaaaagatgatagccaaatacttcagcctatatgtatatatttagaaagtacttattcctaaaactccaaatattggaggccatgtttaatacaagtcaccccagaccaccaattcttcgtttgcaaaagttggataattagagtatttgtgatagtttgacgagtaaaaacatagtcaatacatttgaaagtaggtttataccttattcctttcatttttttttttgttattttatgtacttcctgaaatagtgacctttacttccattctaattcaacgatttatatggctataaaattgcctctacatacgttatcattcatttgctcaattcacttttgtttataagccctttattttctggtgctcttgggcacaagggatatacaagtgtgtaaaagacattgacttctcttcaagttgctcaagaactcctgtgtagtaagaacctagcagttgccttttgggctgcatagtctactcagaggagagtaaaggcgcaggcggagcacagaaaaaggcagctcagcctagatggagaccaggagtgctgcccagtggaattatttttaatttgcaacattgaaatgtagtaaggttggcccagtgacaggcattgccagggccaggcagggtgcaactgtgcagagacttgaggggcccagtatgactggggcagagtttggagcaatgactccacccgaagctgcagactccagctagttatactgtggaaagcttcagagattgcctggagtgacatggtcagacctggctgtcaaaggtgcagaaaggagagcagcctagggagatgctctcctgacccaggatgagagggtagatttcatagtcaggtgggggcagaggattagatgggccatttcaatacataagaatcatataagaatagcagacattttgtaattggatatagaacatgagcagagacctcaaaggtaaaatcttgaatttggggttttggttatctatctattacagaaaaacaaatgaccttggaacacaccttgctcacgagtctgttagtctgttggttgactaggttcagtggaggagtgagtcctgcccagactttctcatgaaggtatatagtcaagtggtagctggattcatctcaaagcatttttgtacatgcaatttggcatctgggaatgctgaggtgactgggtgagggcatgtctgtttgtgtggtctttctatgtggttgcccctggggagcctgaattatttgggacttgaagccttgcagagctaatgtaccaagagcacctggcagactccaccctttctcatcctcttcaggagccacctagcatcctttctgctgttcttgacacacaaaggcgtcctggggtttaaaggccagagtcagacctcttgatgggaggacagttaagagtttatgggtatgcttgaaagctgtggcaagcattgaggtgactaatggggccacgcgtggtcacaaagtgacagggaagaacaggttgggagataaagtgaaattgactgccgagtcattgggtttgaggttcttgtgtcaaatccaaactaagttttaaatagttagacagaaactcaagcggtgaggcccgtcgatgcggttaagattaacacataaatggtccaggaagaaggcttagatggtaaaatgcccagcgtgacggtgtaaggatctgagtctgggtcctgagcacccaggtgctgcagcacgcatcttaatcctggcacagggaagacagacaggaggacccccagggcttgctggccacccagcctagccaaatccgtgaacctccaggttcggtgagagaccttgcttcaaaaactaagatggagagcaattggggaattcactcaacattgacctctgacctctacatggatacacacacacacacacacacacacacacagacacacacactcacacactcacacactcacactcaatgctgaacgcttgctacttactgtacacagtgctgtagtatgctgtcaacactgggaaggacagaacctgccgtgtcctttcatttattgttatcacggtggggatgaggaagctgaggtgtagggaaatggagaatcagagctaagatgttctagatgcaggatttgaacctatgtcttgccaatctccaagcgtatgtgccccaccacttagatggtaatatgagactttttggtgctgttcttaagggctggctgccttagacacatacacctttgagacaccacacaaacccctgttcaacttgctggggtctctattgtgaaaacagcaggctagccattgccctccattgggtctcttatccctagtacacattacattatgtctcagtgaaggcataggctgcaggcttcttaatatcatcggaatttggtacaggtacacaggataaggttggttggaaggagaggctgcccaagtagttgctaagggcactgattgtggagtcatgctaaatacattaacattatagttttgtcccacatctgctaggtagcctttgtgccttagtttacttctgtgcaaagtgggtataacaacacccactttatagaggggtatgtacacatacgctgcgtgatgcttccgtctgcagtcatctgtatgtgtggtagtaagcattgcatctctcggtgagattgttggtatcttagtttgtgcaaatatattatttaatgtttgcgcaatgaaaaagtcacacggtgttgtgttttctcagagtgtattgctcagagtgttcagctctttgtatgtatatctctttgtgtgtgtgtgtatgtgtgtgatttaaaagaatttgacacagttaagtgctatacacgtgttttctatgattgtattgggacttaatatcaaacaaggacatacatgactgtcatcaccggacggttgtacttcagttctgttcgctcttccataccaggctttcaacactcttcttgcttcctccacctcctaagcatgatacagaggaactgggttaaagatactggaagccttcgttggtgttttaagtggcagctatttctaattcacaggggtgaaaggtcctggcttggcatacggtggcccacatctgtcctcaggccagttctccttagagctattatgtgagtgtaggcaaacatgctggcttatttcaacccagttgggacacttccttttggaattatttgcatgcttgggactctcagtgcctctggttggattctaaatagcttgaaagtcagcctttgcttttgggaacttcagtccctcacatgagatttatctggctgttcctttatcctgtcttctgaaggattcctgagaggctgcttgtaatcgactaaagaacacggctgatttatggcacagtgctggtgtccttcatgttgaatgcttcctgagtgtgacagcttctttttccaagtcaccctgctagatgtagcaagcctttggtgattattggactacgttctctttgtctgatttttgtgtagaaatgctgtttctctagattgttttatgagacttacttcctccctgtgacaccccccctccccattattggctttttaagatgtgtttttgttttgctaaatgacatgtgaatcgtttatttgcttgaaatgaaacattgtaacttaaagttttttaaagacggatcgcctgagcaggaacatttgctctttgctgggtttcctgtatttctgcctgtttcagggcctctggtttcctggccttgggctagcagtaggttggccttttcagccagaagggcagactctgtcgtgtctagggacacgagccaccattttctgaagtttgtatgtgaaggatgggttgctagactagtgacagttccttttcgcccagatccacctacttgggaataatgcttaactatatgggtcatctttggaaatattcataggcaaatactttcatgtttactatcctatcaataatcgtgtgagctgaatattttcttttaaatagtttcaaaaagtagaattagtgaaaattgtttcggttccatgtcatgtacaggtcttcattattctgtggggtctgaagataagaacttaggggaagtttcatactgtgtcttaaaaaaacaaaaaacaaaaacaaaggcaggggtggcgcacgcctttaatcccagcacttgggaggcagaggcaggtggatttctgagttcgaggccagcctggtctacagagtgagttccaggacagccaggactacacagagaaaccctgtcttgaaaaacaaaaacaaaacaaacaaaaaacccaccaccactaccaccaccaaaaacctcacaaaaccaaaaaaatcaaaccaaaccaaaccaaaaaaaccccaaagactaggtcttcagttgctgaatctaaagcttttgctcagcttctttaattgaagaagacaccagcatagtgtattaaaaatgacttaaaaatttgaagttataaagaattttacaagatggggcacaccttttaattctatacaaaggacatattgacgaaatcaacacaaaccagtcggattctgaagagtgatgaggaatcaagaggttcagtcagtcacgtgcttgctgggcaagcccgaggatccaagttcgatccccagaacccacaaggaaaagccactggtggtgctatgagcttgtatcctcagagttgggaaggtggagactggtggatctctggggctgcttaccagcctggctagcctaattggctaggctagtttcaaatgagagactgtgtgtgtgtgtgtgtgtgtgtgtgtgtgtgtggttacgaaggggggaaggaatggggggaggaggtagagacaggcagacaatctgtctcagaaacaaccaaggtgatggcagtgacaccagaggttagcctctgatcttcacacgtgtgtgtacacgtgggcacaggcacttgtacagccaaccgcctgcacacacacacacacacacacacacacacacacacacacacacacacaatgtgtacacaagagcacacacatgtgcacaccagagtgtattgggatcactgatttgattttttttccccatttgttttaaacttgtctttattgttgctgctgctgctcaaatccagactgtctagggcatggtcgccggggaaaagatgatttgtcgtagtgcagtgatatggaaataatagagtaaccctgtgtgaacgccctcctaaaaggggctgtggcaaaggagataaaaattaacaaggctttctgttttgctaagtgacggtttaatctttgttgatttgcctgatgagaaaacttagtaacttcaaggtcgttcatctgaagcccagtgttcggtgttgaaatatctgaggagacctgctcgttcttaacatattctgtgaggaagaggacatcccttcagtttggggagaagaaaacccccaaactcctctgcaaacccttgtgcctgacttctctttcaacaaatacatattagagaccttactgtgtggccaggcactcgctaatacagggaaggaaggcccttttagctaagactggagcctgttccgttgaatatcctctacttctttgcgatggagaaatcccagattatagggtacaacctggtggacacacttccttttgaaaaggggtcagctggtaactgggtaggctttaggagtcagacattctgtctcagcttttcagttccattattgtagttacaaaagcagccacagatattaaacgtgtttaccacattaacagacagaggacaaaatttggtctgcagaatgtagtttcccaatcacaaagattgggctgatagaagaagaagagaagccatattgcagctatttctcattgagttgagtttttgtttctgtactttgagagcacacacactcgagcacatacacatgtatatatgcatgcatgtatgtatatatgtgtatatgtgtgctacctatgcatacatatgaggtcacttggttgatcagcggttatagtgatttgaagaacacacactggcctctgtgactccggaactgtacctttgaggtgagggccagaatgaaagggaggccatgggccggggagacctgtcttctggtttgtggtttgctcagttgcctagagtaggagctggccacctggccgaaccatcacgggagagctccaggtataaggctatcgatggaattagccagttcctctttagcatgccgtgtttagacgcagcgtgacgcagcgtgacgcaggacttccaatgttccttttcagcagtggacttctttcttcccacccgtgtctgtgtagaattataaaacaagctcttttaccctagagctgttagtaattgctattctctttctattactgagaacaggctgttttagattagcacggaaactgaactaggttgtagagactgggtctggaaatgcagctcactggttctgtgcttacccagcattcgtgagttcaatacccagtgctggaaacaacaaacaaacaaacagaaccaaaaccgggcaaggctcagtgttggagcatttgccacctggtaagctgtggagacttgataccagaaggttcatattctaggtgattcggttcagcagtttgttcttttagttttggtgtggttactaaggagaaaaaaaaaaaaaaagaagattccaacagcagtgaagatgtgatagactgtgaagtagccccctgtgccatctcaagttactctccctccatgaggcagaaggccggatttaccaaatgaggcgtgcacctcctacccctgcccctgcctctgacagcacaagctagtgtgtgggtggcttccagggccttgaagttggaaatggggagcatttgcatgtgggcttggcttgattccagtctctactgaattcagctttcatttaagaaacctttctcatgtatcacggtgccctctgcgtttaggggacagtttgaagccacaggtgtgtcctctcattccggccttggcttcgtagctctcagctttccccctctgccagagaagcctagaaatccccaagctggtctctgcgagggcagggcagggcagggcggggcagggcggggcagggcggggcagggcgggatgagcgttggagcacccagcgtatgctagcgctttactgaaggccattcttcctccctctgtcatggcttgcaaagtaaggccagccttgttggctgaatgttgtgtgcttctgtttgacctcggtaggtctggtgagtaggtgctgttttttactttaaagagaaggaattctgcctctgaaatacctgttgttcatgtgaaaggagggccaggtgggcctggcccactgtaaaaggggctgcttgcccctcctcccctccctttcctccttctctctgcctcgtctactctcttaactcccctccccatcccctaaataaactattctatactatgccctcaaatggctggtccctcaggaggaagggatgccttggcatgggcccaccaagacatcccctccccccacaccccgccagaacatattcttatatttttttatctttctttttatgatcacaacagtcgtagtggtgggtggtgggaaaagttgtgattccatcttctgacctgagactgactggggttggtgacaggtggaaggcaggttaagaacgttacttatgtcgtcagagatgcaggcaataacctcgcagccttttgttattagactgtcagtctgtgacctttggtatttatgaggaaacctgcatgtcagtaaaggccaatggagatgcacattttgaagacacaaggatccagacaacaaagaagtgagggagagattgcctccactcgacagccagatcttaggggtgggctgagcataaattttggcaagactgaggaagaagtggagagggaagtgggctgaatgcccagggcaaaagcaaatcttccaacccaggttgggctcgtggaagtctgggacttaacagaagcctcaagcaatgctctgactattttgactgggcgactgcttgtcttcagcgagtgacatggctgttcacatgcactgtggaagctgtggtgtctcatactgaagcctggtccagagaactggttctgtggaaccaggcccagtcggcgagcttggtgagagcttgctgctgaggatggtgtgttgcacgggcttgagttctggtcttcagtaggaggtgatggacctgacctgagtgttggaaccatgctctgactaaagggaggaaactgacgtggacaaagctcagaagggaacggacgccttttgctgcgctcccggtgtctccttacatcatcccgttggatgagtgggtttagtgtgagttttctcttcaggtacaagggccagtgattgacaggaggatgagtaactgttccaggatcactcccacatttgtgttacctaaaacaaaccttctcttttcttttttaacattgtcagaaaaccaagagaatcccagattactttatttataagcaagtggtaataacatttgtgattcttgaaataggtgttagagcttattgtcttactatgggtgatttttttccccctgatggtccatgagtgaagtagcaatgacatagacaggacttggccattggactatttagaagggtttaaatatagacccgataatagcttttattctcagtgaaaaggtcaacaaaagtctctaagtgacaatatctaaggttttatcagaaccaaaccaaaccaaaccaacaacaacaacaaaatacctccacaaaccattgctgaaatttgtgttaattatacaaaaggcagctcaggggagagaatggagaataaatccatattttgtagaattaagtatctttgtcctcatgatcctggatagtgctcattagtatcctgtggtcagtacataagaaattgaaggctcctgatcatgaatgatataaaatattaagtagcattaaagatgaaaacattgatgatgaacaatcttgtattctagcttcttcagtctgtacacaatgctttgcctagctggacagtgctacaggtctggctagggataatgatagtttctcacctgcctgcccactctcccatctacctatttccttcctttttccctgcattctttttaacattcttaattaaaatataattatatcatttcccccttccttccctccaatctgtcccatgtcacctctctccaacctctcctatgcaaaattgatggattctttttcttttattaatattatataacaccaccaccgccaccaccaccaccaccaccaccacacacacacacacacacacacacagaggaacatatatagccttctgagtccatttactgttgcttgtgcatctatggtttcagggctgaccacctggagtgagataagcttttatgggctcatccctgggaaagaccagttctcctcctctctcagcagacattggttgcctgtagttctttatctggggtagagccctgtgacttttctccttcccgtgctctgtttgtgttgtcaccttttaggtcttgcttaggcagccatgttgttgaggtatcattggtgtaggttctccaccacttcgaggagacacagtctcacagcagacttcttggtcctgtggctcttagaatccacctcacccccatggcattccctgagccttaggtgcaggagttgtagggtagatatatatgtatgtgtatatatatatgtatatgtatatgtatatacatgtatatatatacacatacatacatacatatatatatattcactggggctgacacccatgatcagttgacctctgcatgttgaccagttttgattttctgaaatggtctttactgcttaggggggttggtgagaggtaaaagctacacttattgtgatataaggctaaaccttaccatgcggtaaggcatcatgatagtgtggtaaagaggaggcagaaggttcctctctaacatctgtggcctcaccagccccgagtcagtgttctagtaacaggcatgacttcccgtgccttgagcaggccttgcaaacaatcatacaaacattggctaccactgagatatgagcgccactgttgcatttttacggatttcttggcatcctggtcattgttgtggttcataggtattagcgcttcatagctctgtcctcatttgtgtctcttctttgacagcgtgcctagcaaatcctggcactgtggaagctaagcctcagaaaggctttcaggtcatatccagctccaatcttgagtcatttatctcaagtctgtagtatctctagcattaggggctcactgcaacctctggtagtggcaaggcaggggcaacagtactagccgtgtttaggagtctcttggacgaccctgaccaacaactcagaaggaagttgtttttcatgtctggggtgtttcttagatagttcttgaggggagtgaattgtcaacccaagtggcgtgacttcatttaagacacattcactatattcatgtgtatgcatagagccctctggctttgtcaagtctgctccttcaggggactttggagttaacatcatggcttagaatgacaaaggtcttccaccatcctaaagctaggcttcaggcttcccatttttctcagtttggggaaaactaagcgggtaaattgtttaagtacgagcctgggagtttggatccctagaaagtgtataatagctgcattggcttagtggtgtgctgataatcttagcatgcggaaagagggagtccttggagcaagtaacttagttgaatctggccagctctaggctcagtgaaagacactgctttaataaataaagtagaaagtggttgaagaagaaacctgatgtcaacttcagttctctacatgtctataagcaaaaatatacacgcccacttgtgaaaacttaaacacgcacacccctctgttctcctctttagaaatgagaacgtggcacgttctttccacaggctagtttctggcacttaatgtttcgatctagagagaaagaatgtgattgtttttcttctgggtcacattctggatattagcagcttagcagggagagtgacctactgtgtgatgcttgtgggcaaaggaacaacagaacagtgacctgctaaggaagatgcttgctgtattgacccgagtagacgtcaggtagcctgttcacagttaacagtgaccagtacctgaagtgacgtgaaatgtggccactcagcaggctaggagggtttcagggcatggccaccagcttccctgtgcttgtggagtctgtcactttgctctgctctgcctttgccccccccccctcacttcccagggttttaagtgtccatgccatagactagaaagtctcctgatacctgtaactatggttcagtgttcccattgtgtccctgaagtcctctgtgcatgccttgctcctgctagacattggtgtgttacacctgtctgtcatagaattgtaaattcttaggtcagaggtggaagagtagtgacaccagggtttgttcacccatactgtttcatacttagtactgcctaaagtgaatgtcgcacatggggctctacagataacttctttccttccaccttttcttcttgtgttgaatctttagcccccagtcctaacagacatggaagggatatatatttcaaggcaattactactaattattgtcttttgctaaattaaaacatttctttcttttttttctctattttttaagatctgaattttcagagctattcttgccttccacagaaagtaagaaagaatttcagccaaaatttatttttctttgtaatagtgggtggaaattttcgtggtgtcttgctaaaagtggtgaagtccataaattctaatatgatatatgtcttcgttgggttattttgctagatgacttttcacatctgaggtcatatctagattgccttttaagtcttgattaattttatagagaggtcagtgatttcaagctcctgggcccagctgtagatttctaaggaagtatagacttttactcttagggcaccggtgttattgaaaatatttaatctcagttgggggtttctccccgtcccttggtcattcagtttccagataaaagacacacaacatttatatttataataaacctttaaagcaatagagctgagcagatccctgccctctaagcgattagtatctatttccctatcagcaaccccgagttataacttgccgtgtcccatctgggctgttcttaactccaattggctagtcttcatggccctgtttttatgattcacttacccaatgacgtctcctctctccaccttccactaccctcttgtggtttttgcctcctctgatcccaagccctggatctgaaactctgcctacttctctccttcccagctgttgacatttttattcaaccaatagttttaaattaaggagcaagggtctatagcatcacttgatgtatgtgaggactctctggtccctgggcaagtatttagcattacaatacatggccacagacctacactctgcattctggtagtctttttaccactaaagccaccttagaaaatatccagaggtcagttagagtggcattggttatgctttcttcaggcagattagcggcatcctctttcccatttgaagaagccatggaatacataccaaggagcaaggctatacattttgccttcaaggtctgattttattttgtagtgaggctttttttttttaaagttatttttccttgtgagaaatagctgctgagagtcaagcgattcgctgttaatatctgcagtaacagctccaacagaaggccatcccagttctaaagtagatgccaggctccagcagtgcctgaggaaaggcggacgggcctttgctcagagcgctgcccacacacgtctgcagagctcctgtgtatcgtgggtcttcacttgccagtctgcacgctccgcatctttgccgccatcccatctgtacagagatgctgatgtgagaaaatgccttgtcagtctaccggatttggaaacaggtgtcccaggcctgggcctcattccaaggtgcgtcttgctcctcccccttccttgttttaccagttttcccatcttattcccaggactctgggcttggctctgttaactttgtattctcaccacaagcaaattatagaggagacaacaaaggaaggacatcttgctttatatcaagatgaaggactgcatagggcatcaaattgggattggccattatgttaagaatttaaaaaggagctctcttaaaaccactggtttttttccaccccctgacagatctgaaataccttaaaatcaggttgattttacactatgtggcaaatgacttttgttttctgccatcttgttgaaattttttttttctccttccattattttcatggttacctttgaaatcttttaggaaaacaattgtaagattaaacaatcacatcaattttaaagctgactttttttttcttgtttttctcttttgtacactttttaagtagactcctcttaacatattttaacccatctgtggtttgtttttgacagcttgctctccccccacctcccccacgtgttccttgaatgaggtagcaaagaggatgtgattggttttgaaataatgattccttagttcttcttctgaccagttcaggtgcagatctgtgagtggcgacttggaggctcccgggtcacagtttatctggctctttcgtttccagttggaaataactttgtgtgcatctgtcattctgagctgtcttctcttctagagatttacagtaacaatagggttttgcaaatgctccatagttggggaaagactatgaagtataatcatgttaaatttactaacagttcctacgccacgattaaaggatgcttggtttctaagtgctcctcccactaattagagggaagaggccatcctgagaatacgattgttagcacgagtttggagactgggtggtggacagccacttgggatgaggtggggtgtccaggggtttgacagtattagtaaggactacaggttacagagacggggagaggaagtaatggtggtattcaggaaaatgttacttgaggtattttttgagggttttgtagtagttttggcagctgctatagcagcagttgagcttttgggagttttaagaaggaacgggtagagagggtaggttctcacgactgaagatgaactatttctctctaaaagtcaaagccctttgagagtttacagacaaatgtaaatgtttacagtcttgtggtttaggggctacactggtagcttctcggttggtatgataaaacactcggacaaagagcaagttggggaagaaagggctttactttactttggcttaaaggttctaaagggatggggctcctcacggtggggaacacagtcaaggcagggtagccataggagaaggcctctggctcgttacatgtctatcacatacaggaagctgaaagggacagaaaggagagccatgctgtaaaccctccaagcccgaccctgtgatgaactttctcttagcaaggctccacccaccaaatgatcgcttgctattactggggattcagtatttagccacactgggggctgtttctcattcccgccacactgggggcacctactttataaggatttatttttctttatgtgtggatgtgatgtgatgtgatgtgatgtgtgtgctgtgaaggcccagcagctcctgtcattgtcatcttcaggctggctcatcgtgtgtacccgccattcagtatgggcccattgcaggtcaggattgtcatcagagagtaaatctcagttacagagaacagaagtaggacagagagaaaaagggtgcagggaaaggctagaggggaattttcctattcgactttcacttgtattgcatttccagggttagtcacatgacacctgctggcaaggcaggctgccaaacagtcttttatttgggtgggatacaattaatattttttacttgggaaaaaaaaaaaaacccttttcctcttacagggaaagagttattaaataactattatgttacaaaggtgtagcgctgaataatttccaaagatagatggaaagaatggatgttggccaagttcatcgaccttttcagcttcctggtctgagacaaccagtggcattaccccaggataattcagtcatgtgttcactaaaaataactcttgtagtattccagttatggtaatgggaccctaatattaagtgattgttagtattaaatgatctgccatttattttcattataggaccagtgaatgactggaatgcttggagtgtttttgttgcgttaataactttatccagcgagttatcgtctcgatccgactttctattctgcttatttaaaagtctgtgcaagtagccttggtctttcaagtcttttttctgacttcctctcatactgaattcagtgtcctgtgaatattgtctgaagagatgggagtctttggtagcatgagcttggtgtgactggttggccttcaaaacggagatcagttttcaaagccatctttttaccaccatggaaattcggggaatcctttccctgctgccttctttggcacaacagataaaaccacccatgctgagatttgtggcatcatcaatctatggggaggcttttacttgacaactataagccacaagagcaatgtcagactgtgtaaagctagggttattttgactatgtactaatttagtgtgctaaccatagccagctaaagaaaggcagggcgtcgagtgttcacgttcgctgctctcctgtgctgagtgggccacacgagctttgggaacttcatcttgatttgggactgagtctgtgggttctacatcctgaacgttcttagtgttaggaggccagggactcagcctctcaaacttgagcctattcgatggactgtgcgtatgggcgtttctctctttgtgccggtttcctttctgcctgttacaaggattgtgaacattcgtgttgtaataaaaattgaactaaacaagtgctaattaaaattgcatgcaagaggctcggggagatgatggcttattctgtatggtgactattgcacaagtctgaggacccaagttcaagcctccagaacccacattcaaaaccaggtgtggtgtggggtatctgtaatctcagtgctgagggaagagagggttatgatggcctgctgaggcagtcagtgagcatcagggtcaaggaggggcacctggtctcaaaaaaataagatggaggaatgagagatgagatgaaatgaaatgagatggttcaatggttaggagcactggctgattttttccagaggatccaagttcaattcctagctcccacatacgtggtggatcacagtttgtaatttcaggtccagggggttccagcatcctgttctggccttcatgaacactgcgtgtacatacatgcaggcaacgtccatcaaataaaaatgagtaagtcttaaaaagaaaacaaaacacaacctctacttcagggcagtgaaagtttaaaaagaaaagaaaaaaaaaagatggagagcaattgtgaagacacctgacaccaaactctggcttctttgtgtaccgtcatgtacatgttcacacccgcatgcacgtgtgcacacacccacacgggacatctgtacatacatccactaagaaagcatatcaaagactaaatcattgaaattgcttatgaaatatgcctaaaacaaaatgtcattaaagcactataagtcacattctttaaatgatacgttagcagctgagaatggaacgtctggctcgagcttcatgacagcacgggattgcttgtgttttatgatccttgtgtgtcttctgtcatctagcctggggaaaagcaggtagatggaagaaattcaacaacttgctcacaaagcaggtgtcaaaatacagaatatgttctttaaagaaaataacagggagggaaatgtagacaattctttggtcaggacatttttttaaaaaaaatttatttacttaatgtttgtgagtgaatgcactgtacctgtcttcagacacaccagaaaaggacatccgatcccattacagatggttgtgagccaccatgtggttgctgggaattgaactcaggacctctggaagaacaggcagtgctcttagccactgagccatctctccagccctggtaaggacatttaaatgtagtttcctattc	ATGTCTGATCTCCGGATAACTGAGGCGTTTCTGTACATGGATTATCTGTGTTTTCGAGCGCTTTGCTGCAAGGGACCACCACCTGCGCGCCCTGAATATGACTTGGTTTGCATAGGTCTCACGGGCTCCGGGAAAACCAGCCTGCTGTCCGAGCTCTGCAGCGAAAGCCCGGAGAACGTTGTGTCGACCACAGGTTTTAGTATAAAGGCAGTGCCATTCCAGAATGCCGTTTTGAATGTAAAAGAACTTGGAGGAGCTGACAATATCCGGAAATACTGGAGCCGCTACTACCAAGGATCTCAAGGGGTCATATTCGTATTAGACAGTGCCTCTTCAGAGGATGACTTAGAAACTGCTAGGAACGAACTGCACTCCGCTCTCCAGCACCCACAGCTATGCACTTTACCCTTTTTGATATTGGCCAATCATCAAGACAAGCCAGCAGCTCGCTCAGTACAAGAGATCAAAAAGTATTTTGAACTTGAACCACTGGCCCGTGGAAAGCGCTGGATCCTGCAGCCCTGCTCTCTGGATGATGTGGACACACTGAAGGACAGCTTCTCCCAGCTCATAAACTTGTTAGAAGAAAAAGACCACGAGGCAGTGAGAATG	Pass
14281	Q8BGT8	PHIPL_MOUSE	10090	MEVPRLDHALSSPSSPCEEIKNLSLEAIQLCDRDGNKSQDSGIAEMEELPVPHNIKINNITCDSFKISWDMDSKSKDRITHYFIDLNKKENKNSNKFKHKDVPTKLVAKAVPLPMTVRGHWFLSPRTEYTVAVQTASKQVDGDYVVSEWSEIIEFCTADYSKVHLTQLLEKADVIAGRMLKFSVFYRNQHKEYFDYVREHYGNAMQPSIKDNSGSHGSPISGKLEGIFFSCSTEFNTGKPPQDSPYGRYRFEIAAEKLFNPNTNLYFGDFYCMYTAYHYVILVIAPVGSPGDEFCKQRLPQLNSKDNNFLTCTEEDGVLVYHHAQDVILEVIYTDPVALSLGTVAEITGHQLMSLSTANAKKDPSCKTCNISVGR	10	70434937	70395080	TRUE	CM001003.3	GRCm39	ENSMUSG00000037747	ENSMUST00000046513	ENSMUSP00000045807	ENSMUSE00000858920,ENSMUSE00001294404,ENSMUSE00001291752,ENSMUSE00000287694,ENSMUSE00000384543	1,35,101,159,198	35,100,159,198,375	70434937,70406849,70404906,70401121,70395611	70434835,70406653,70404732,70401004,70395080	gccgctcattgctcactgcggggcctggtgaggaacggcggctgggcgcgcagagcggggaccgggaaccctaggcggctcgggcctcagtttcccaatgtgtgttcaacaagcaacaggcgcgcgctcgcctcgccgcagcccggggtggccgtccggctctacctggcattgtgaaaagagcctagccgccatcgccgggcgagcgcgacgcgccgagcagcttgccacagcccgcgctcctcgcgcgctccatcctccttcgcttccagcgggagaaggcgcgcgggagagccaagcgagggcgcgtgcgcgcggcaggcggggtcgggatgcgcagggaagcagtggggcgcgcatgcgcgtgcgcgcgacaggcgccccggggggtacggtctacgcgcccgcaggtaggttgcgggtgcgcgccccaggacaagggcagcgatggaggcgtgtcagagcgtgggcgcgccactggctgggagcggagccctagagaggagagcggagggcgcgtccgcgtccgtgcgcgtacgcgcgcgcggcaggtagggggcggggtccgcgtgccgtaaaaaaggggcggggccctgtgcaggcaggtaggcgcgaccccggacccctgtcctccgtgcgcgtgtgcgcaagggcgggcggcaggcagggggcggggtctgcgagaggtaggaaaggggcggggcccgggtgcaggcaggtaggcgcgtccaccgccagccccgcccccgtgagcgtgcgcggccctcccttcaggcgagagcgcgctcttcccgcgctcgcgccggccggcgttcagtctacgagccgcgcactcgaaggagcttctgccgccgctgccgccgccgccaccaccaccgccgccgccgcctcggccgcgactcccgaccggaggttgccctcgtcctcagccttctcaggcctttcccgcccttcgccccgccggccgctggcgcctggcttcgacgcggggtcgcgaagATGGAGGTGCCGCGCCTGGACCATGCCCTCAGCAGCCCCAGTAGTCCGTGTGAGGAGATCAAGAACCTCAGCCTGGAGGCCATCCAGCTGTGCGACCGTGATGgtgaggaacggaggcaccggcgggagacaaaaggacgcgggcggaggtgtccggtccctgggagagggcgcctctcgggtccgcgggagaaggctgctggagggagagggcgcctctcgggtccgcgggagaaggctgctgggggaagagggcgcctctctggtctttaggagagggcgccgctcaggtccgcgggagaaggctaccgggggagagggatccaatgggtccgcgggagagggctccactggggaaaaggaaccgttcggatccgcgggagaatgctccgcggtggagagggcgcctctcgggtccgcggcccggtgttgcctattctgcagcaggcagatcttgggtctcccgaccagggacttacccgccaccgcgaaggctagactggataggcttgaacaaaaacttacccattctcttgcaaacctctgaaccccaggagtgtctgtctaactggggtgagcctcctagtattttagtcggggacagaaaagctgcgtttcagcaccaaggacagacactaggctcttggttctgggcagggattatgaggctgtcaaaaatccgaacaggatattggtccttcctctacgtttgctgagattcggtgtgtgtgcagcacacaccattgtgtgttgatgtgtcagtactctattgttaaagttggcagtctacgaaaaggaaatgactgatcacagggtccgagtgttaaagtgctagctagctagtactctgcagtgtgggcacggcgctgtgtgttgggctagttagagtatcagtgttgggcacagaatggtgtgttgggctagttggaggataagagttgtttcagtgatttggaataaaacttcatttgtaaagaagtcgtctgattgctgattggccaaataattgttaaattctgcatataaaaccggttgacatggaaatacgattatcagtgaaaatgttcaactgtatatgagtaatagctatagaacattttaaaagaaaagttatgagagctattaattggtgcacggtaaggtcattaaatgtagcaggataactcatataggaaacaaagatcttgattttttttaaaggcattgaaatggacatttaagtcgactgagcactaaagtcctgcttactaataatttttaattgttagtgtgaatttatttttaataatctctaaatgaaaattcaaactctttgaacacaacaaaccttaacttatgaaagaggtgtagtctgaataattaagtattcttgtaaagactgtttatttcctttgtcggtagattagctttgtaaattgcagctatttttattttctcagattggtttcagagaaaaccaagattctaataaaagtagatttgatttttatttgattcagcaatttatcaaatactcattcaaataataagtggaactagacaacctaatgctgttcctcagaccttaataatttcagtttttaaaattgtgttttctgtgtttatcaggggtgtcagggaaatgtttgtttaataaagttcagagtactaaggtaggctgtgggagttagttctgcttttactatattctgctctggagttgtagctcttttgatccatttttagttgtttcagttggcattatgaatcctgcaaaatgagcaaattatgtaacatttaattgagggggatgttgggatcaagcaatagctataacaataatcacttatagtcctctagactagtcaggtttcactttgtaaagtagtttaaaccaaggagttacaaagaaccatgtttttaaaaaatgtgaggaaaaaaatggagacattccactgaaaggctgtcacatgcttctgtttctccctcccccttgtgacccagtcccaatatatggcaatttctaatcagtaagttggcgtcatgacagtcatttagagggaacaacacaggttcttatggaacagcttgtaggatgctgcattcagtctctattacgactttccttagtacgatttcacagtgagcaaataacagattcatggtgtctgctccctacacctcactcacttcccttccccttaagtctcactgttatcaatacatgaggcaagattatggcagcagacatagctgatcatatatttctttgtgtcttaggtctacggagctatagttttattttatgaatatgggagtatgtggtttttttactttttactcttccatttcactcttggtaatttggtattgacggaggaaaacgtaagttccttggaaatgaaataaagtagtctagggcaaagtagtgggtaatcgtggatttctgttcctttctactcacagaggtttttaattgtatcatgctctgtgtgtctcatgagtcacaagctatggttcctagtaaaacatcactgtctctcatttcgttggctcttctcttttatgctttgtttgtagctgatttttcctctaaattgtagtttatgttactagcaccatctcacagcattgccccccccccgttattttcaaaatatttagtaatcttgggaggatatctgagttcaaatagtcatgcattcactttttaataaagtaaggggattcctgtaagtgtacatgcatatatccttgtgagtagtcgttcctaggcatgtccactttgttgctggtacatggttcctgcctatgtgctagtcactgtagttcaaaatgaggattctagataggactctgttaggaaactgttggaatatgtactgtagctatgggggcatctgttaattcctgttctaatcaggcaagtacttctttcctagctctagagtgctctggtatacttcattgagtgcaccatgtagcttcataatggttttttttttttaatggaaggaaaaaaatccagtctttcacctgaaaatatcagtaatatgggaatccattcttagtttgtttcttcccataatagcatgaagcacttgctgacctgtgacaagaaagaaaaagaaaagaaaaaaagaaaagaaaatgctcaccaccccatacaaagttccatattaattctgactcttgtcatgtttttattacatacacacacacacacacacacacacacacacaagcttctgttcctttctaaaaagggtttactcacatgttaccatagatagatagatagatagatagatagatagatagatagatagacagatagaccaatagatagagctgataaatagatctctatgtgtttctccaagctaacaatattgttgttatagagaagtagaaaagactaggttttttttttaatagtattaacactgccccccagctttctctctttaacagtcattattcctctgagtagatcattttatgactgtctagatatggtgtctagatatggtatgaggtttatgatgctactaagcaagtgaatataacttaagtaacctacagtttctttgtaatcatcgttcggtggagaaagggaaaggaaagtttttctcttttatatattcaaaacatagatttctttaaggaaccttgtctacttaagttacaggagctgaaacctccttttatgcttttgacatatgatcagaacacagcttaacattgggaacataataacccaaatgtgtaatggctcagtctgaatcaggtggcctgtaataacatgtctaaagcaagcaaacgcctgggaagaacacctggaatgtgtccctttaatgccttcatcacaagaatgtgacataatcatgactcagtcccactgacgtgcagcatggaatagcagggataccatttcagatcacatggccaggttagattgttggtccttgttagccctgtaaccgtgggccagttacttaacctgttttagccagaggcactcttgtccaaaacaggcatagtaatgtcatataggattttgaaatgtaaaatgaagtattatgtagcatagaccataattcttgttgcaaaatagagaaacattattgggagtggaatgttatcttctacatactctcttgagttgaacccagtactttttaaagtctctctctctctctctctctctctctccctccctccctccctccctccctccctccctccctccctccctccctccctctctccctcactctctccctcccttcctcccttcctccctccttgtctctttctctctctggccagtatttgcaattcagttgtgtgctgtttaggaaagcattgtatgagagattattgacgaccataaattctgaattttaagggcaaattgaaaaaaaaatctcagtggtggtattgagaccctttgcttggtagcatcccaacagtaacactgttgtcaaccctagttctagaagctgttcttggcttccagttgacatctgctgatgctttccttgtgccttatgacctgagcacactctttaaaccagtgtctgccttagctcccctctgccctggcttgacaatattctccttcatgctctttcctaacagctgccctgctctcggtcatatgtctctgtattcatttctttgcctcagataccactgcgagggggaatgtacattttcattagggagcaaagaacccaaatgaatgaataaaagctaaaagaagcacacaagagcaagaaaaccatcagctgtgttaatccaattcttactcttggtaggagctctatctcatttccatagaagaccaagaagttttagagggaaagtcacatcaaagacaatgtgaacagactccctccagtggcagaatgtgtgtggcccaagcagtaactggcacttgactggctgccctggccagcctctcagagcctgactctaggtagagcactgtgtagacacacccaggtcacttggttttgtcttcactaagatttcctacttgttttgatccactttgctttcctctaattcaagtgcgtcttctccctgtgtgctttcatttgtaaatcagtttcagcaatcacagcagttgaagcacaatactctaatttctacattcacttctctgccctcgggaaaagtttcaaaactcaagttttgccttgttgaatatatctctttcttggctttattttcaatgtatcttaaatgccttcccaagaatctcttaattcgttattaatctgttcaattatcttcttactgtgctaattacctaatattttagctatttaaaatagtttattactgtcagactataattaatgtctcacagagtagaatatgtttgtacatatacattgaagggggaaagtcagcatttgcaaagactgggagcagaactgtgtagccaagcaggaacatttgggcttaaatgcgcagagagctttagcatgctctgctccctggtgtcagaatgcagcgggttggcagggcaggaggatgcacaagtaccgacttcaggacagaattccaggcagtgtggaatatggtcaggaataactagaattttaagtctggaaagttggaaatcggaattattgatgagtgaaaatgaagcaaagcaaatgtttgaagacatctcgataacctttgctttttttaaacttcgaatgttaggtctctgttctaccttctttttgaagaagagctctagatccgagccactctgtggctgtatttgtactatgcactgctttgccattgtttcagagggaatgccatgaggggaaagcatattctttctagggtcatctttttcttcatttatgctactctatagttcagactttttacctgaattgtctccccgaaaaggatgtgttttatacatatatctttgagaagaaaaataatgtttggaaagtttccagcagaaatgcagaatacctaaagtctagtgatagatgttttagaattattagttgataaaaagaactctgctgctttaagggagattgtgaaacagaggtcccttttctcatcaacatgaggagagtgttgaaatcttgggagtcattttagatggattactataaagacaagaagcatttgagctaaggcagttaaaatccaactttagaaaaccacttggaaacatagcagctgttcttcagttgtgttctctgaagaggagttctagaacagggagaacaattagtcatggaaaatacccaggtcactagggagaccagaacttatggggaagaaagaggtttgtatttgccatcagctttagagtggtctttaaggagctttgctctatttcactccccgacgaagagtgaacacagtctggggaaggccaaagttgaatcccaaagatgaactaagtctgctgcaatccaggtttgttaaagaatgctagcaagagtctaatagctcaaagtcgtgtcatagctacgatgggacaaagagcatctcaactgcatatgtagctagtttgccattgtatgaacattggaactgtggttgtggtccatttactaagctgctctggggattccctgttaatactattggctacagtggtagaggcaacttctatggatacatctttttgttttgttttctgtaccatggagggttttgctacctatgaatagcatagaaggtttatagcttcattcactagtcatatgccattaaagataaggcacacacaattttactgtatactttggttttgatgaaaacttgtcttccatgagtcagaagctgatgaatttctcagtctttaaaattttaaaagctactgactaaagccaacaagaaccaagataatcttgcacatttattatgtgaccagttcctaatggcagtattttatgtctatgatgtaaaccagaagttagttattatggtccttgagccagattcccaagcctgccacctcttaatatatgtaaaactatactggaacacagacatgcctgttttatataaacataataagtttatatttataaatttattttctattaattacatattatctgtgactacagtgttcttagagaagaggtaactggctgtgacagagaccacataatctacaaacccacaaaccctttaaaatagttactttgtgaccattaactaaagtatgcactaacacctactataaaactggctgtgagctaacccctcttgacaggataaagatgttgaagtttgttaaagaaagttgtagactgatttacttttgcctattaccaaagttttgagattatatacattattcagagatccataggaacttaaataatgcagtaggttagtcctgtgtagggttactccaagatggatagccctatatgtcttcgcatctgagtttaggaaggaatgtttctaagtgcagacatatacaagtgtacttacaattctagtactaatatgttttcaagtgccagaggtgtgtatcaactctgaagacatgttgttatagtaataaatattacttatgatttttatacagatcatattctttattctaaaccatactattaagaaggagttgagcctggcatggtgaaacatgtattcattgtagagtcattgtagaacttgggaagtagaggcaagaggatcaggaattcaaggtcagcctgagctacatgacatctagcctcaaacagaatcaacatcttaccattttgttgtctataatctacctaaccatgtagagtaaaagacgttttgagaaaaaatttcctacctgccattgcctgataaatgcaagttactaaaaatgaaaatgaaaaaaaaattataaaggtatcagcacacaaaaatcaactaatattctttaagtttctaaatgagtggcttagagattgacagttcacagaccatccttagtggatggagcaactgtcaaagcaatactagagagcagtgccattttgttctctggggattcatttatttacaggccctgatcttcagtaattaatacgagtcctgctttagggcaggagagatgatggctcagcattacaagcactgccgtctggaggactcaggtttgtttaccagcacttacatggtggctcacaaccctttataactccagtttcagggaatccaaaaactcccaccccttcaggcactgcacacatgtggtgcacagacatgcatgtacacaaaacacccttacacataaaataaagagaaaacctaaaagaggcctactttgtttcctagtgttcttctacacgctattttttgctatttatttgtatatgtggtccaaccttaagggtttatattcagaacagttagaggtagaaggaaggctcccagaatacatgtttatttggatcctgcattcaaagtaagtcgaataatgtggagaaagagtattaaataactctgccattggtttgggaagcaacatttttctggatgttaaaagtaaaatatcaggggaggaagtagaagacaagcatttctgatagagatgagagcaggctggatgcatgtgtgtgcttactcatgctcacagggtacactgggtgggaaggaagtgtgcctgggataggagagtatgctagaagcttcttagagctggctaacaagtaatttgtaatatacatatatgtatatgtaatgtgtaatacatatattgtacattgtatatgtatattgtaaatgtatattacatattacatgtgcatatacatatatgtaatgtgcaatatatatatatatatatgtatgtgtgtgtatatatatatatatcttgtaatcatgccataacctaatggttcagttccaagtataagtttatcttgttagtagatagctgctctcaaactttctaattggtagagaaccttttttgtcttttatttttcactgcattataggtctaaaattctgattcagacaaaaaggaatggcaaactgattttttttttagccttcttttctttctctgtgtattcttcaagtttgctaatctagactcactgagaaatagtaagtctcccacacttgaattataaagggtggagtgtttcatcaggagggcagtgacaatgtgtcagtttggctttcattgtcgatgtaatactgctttatgaaagtcacatactattgatcatattttaagtgctcattctttaagcttttctttattaagatttcagaccaatttatattgcttgaatgttgaatctcatctttaatatatagtttattactgaaaaattacttgtattttataaacatggaaatattgtggacatattttcaggctaagatttttttaaagatttattcatttattatatgtaaatacactgtagctgtctttgtcttcagacaccccagaagagggcattaaatttcattacagatggttgagagccgccatgtggttactgggatttgaactcaggaccttcagaagagcagtcagtgcttttaactgctgagccatctctccagccctactaaggtttcttttagctttctaaaagatttagataaatttgttttttccaagttattatatttgaaagatgctgttcaaaaattttagttgataaaatttttatttcctctggaatattcatattttgtttcacagcgctgagctaatgatttttgatattttctgtctataatattatagttcgcttgtggaaaaatcatctacactataaaagaacagtttatatgtgatgatccaacactttcaaacaccttaatgtctaatccttaccaatgacaactacttcattatgagatctgatggcgatttacaagagctgcccctcctgatgtttttaacttcatcttctccccttaatgttgtgtctcaacatttcttagtatctcactgatggggcattaaaaattgactttgacattcattctttctctgttgtttggggctttaccatttttaaatgtttcaaagccacacgtggaactctgccacacaatccctgttctcattctgcgaattccgtaaagatgttagctaaactcagcatttcagtctgtcaggactctactgaataccttctgtagtctctgcacttgaagacatgtatcaatgttctgtttaactttttaaataagagcttatttagttagcatatagcttgcaatactagaaatgcaaatttagtaattttttaaaaagccatgggttatctcttttcttatgtgctatgatgagttcatttttaacacattttaattatctgatttataagaacttcagccactattttgctgcaaagttctggaactgtcagagaaaatataattgtcttacaaaatattttcatataaaacccaaggaaaatttgtcaattttcatcactatagtgtaaatcctgaccaaaaaaaaaaaaaaagactatttttatttagttttagtaacaatttctgaaagcttatagcagatctgtctcattttaaacatagctggcagtgtggtcaaggatagctgaaaaattagctgtaagtaacaaacaattttgacattttaaactaagttggtctcaatatatccatgtaaacttgttcagtggttcttgagttgttttttttttaaatctagaatgcattttaatttttactattatccatgcttcatataggtattttaaatatagctatactccaggattcattactggtataattatagaagactgaaggatatttaatcacactgtaaaccccaagattgtgttatttactgggaaaaaaaaacagtaacaaaaaaccaaaactattcctagttgtattgtagctcagtcctagcacatgcctttaatccgagagctttctgtttattgtcaacaggattaagtaaagtcagcctataggtcaagaggaggggcaagcaaccagttgacagggagtgaacataggggaaagaaaacagagagagtaataggagatgagaagatggatagagagacagccctacaggaagtagaagggagggacgttcagtttgagaagcatgaaaaaggagagcttccttctgggacattggtggaggagggaggaggaaggtcagctgggtgctttctctgcctctcagagctagcaggctttctttcccccagcatctggctgccacgtctttattggtaaaatcaaatgcttgagattttgttaaaagcaacagaggacacaaaagtcattctgctctcttagcatattgaatttttctgctgaaaggaagaacccaatagaaacacatggacctagactaaaaaagaactaaatgctacatgcaaatgcccaaagtattttagaaattcagtggagtgtgtatttgtacatacttgaatataaacactatgggacagaaccccatcttttcagatgctgtgtagtaggcaacgttttcttatttgatatttattccaaatcaggtactgcagcccaatttgatatatgctatttgtgtcccagtttttaaaatagcttaaaataatcacaaagctaaatgatgtttggtaatcctttaatcatccctgtatttaaaaagtttaaatctcttgtcattgggtctgattctcaaaatgtattctcaaaatgtatcccctggagggcctgtctgaacacagcttttaggcctcattccctgagtttgtgattggttggctctggggtggagcccaagaatttgtttttctaacaagtttccagttgagctcctcttagtaatccagggtctccacctggagaagcagtgctcttaaaaagcatgaccaaatggttccttaggctggggaactatgttaacctgtggttcattgcccagagaaagtgtcagagccagagggatttgtaaagaaaacaggtttatttacgtcactgattcaatgactgaaaccgtaaatagcaggatgctggatctagaaagtgttcacctggttttattacctcatggcacatggcatcgtgacaggagggtggggtgggggagtgtcacatggcaagacaggaagccatgaagaaaccagggaggtctttataacaacccttttataagaactaaccagggcccagaagtcctttaatttttcctggagaagtgaccctggtgacctaaatgacctctcactaagtcccacctcttaaaaggtcccatcatgccttttacattttgtttgtttgtatgtttatttttgtgattgtgggcatatgtaatgcttatgtgaaggtctgaggacaacttatgagaattggttccctccttttgtcatatggacccaaaagatggaactcaggtcatcacccttggtggcaagtgaacttatccacctagcaatctaattggtcccaacttcactgagtattgttgcactcctaacatatgaacccttaggggacaaactacacccaaacctttggaagaagtctgtgcatacttgggttttaggaactactctggcatccaatgaccaatgaactcacacatcccaattttaaagaataaattgtcaatgtatttagagatcatcagtagagtcaagtcccctgtgatgctacatgtccctagtcccagcactcaggaagcacagactgatggatctcttgagtttggacacagcaagtcccaggctggcctgtgagtactcatagtaatccagggtctacacctgaagaagcagttctctgagaagcatgaccaaatggtttcttaggctgggaaactatattaacccatggtccattgccctgaggaagtaccagagccagaggaatttgtatccccctcaaaaagagtgctgtagttaatcaacatttgaagcaaacatctgtgagctttgtgattatttgacaggatggtatatgaaataaaagttgatgatggcttaatgtgctagattgggggttggatattttttgatacaagtaaataagattggaatggttaagtgaagggaatctgaaagaatatactcagtaataagtgattgaagtcatctgaacaactgggatttgaaatgtctgtgatgtacctagaaaaacaaaaacaagaaccatctggaagaaagactgttagaaacatccacctgattctcctaggaagagagggtgaggacaagggaaacttggtggtctgtcccaagctgcttagtcgacctccgtctccttacaaaggagaccttttagtcctctcgattttagtcagtgttcataattaagcatggaagtgattagataggaggctggtgcctagttggttggttggtttgtcatctaaaaacttttgatatagttctttatagaaatggtattgctatggaacagttaacatggaaacaatgacctaagcccttgtaacacagagatttccctacttttaaatggtaagcttttcatgtttactgtggaagacaccagatttttttctctcttagcagtatagtctgatgaagcaaatattaattcataaaacaattgattggcagaaaaataatggtaccagaaggaagttaaagggaaactaagatatttgccaaagctgtttttgaagttcctgtttgaacacacatttcttcttctttttttaatgtgttttggtgttttgctttcatgtatgtctgtgtgagggcatcagccccccctagaactgaatttacagacagctgtgaactgccatgtggttgctggggattgaactcaggacctctggaagaacagcctctgagccatctctccagctcccttcaatatttatttctaacatatccttttgccctccatctctcaatttgagtgttcagtggggtatttgtttagtgctagtatctttttacacttaaattttgttcttacagattattttaaaataaatcttttactctatttaacaagcatctttttgcataacattttgtatgtcatgatcaggcatttggatctattgtcttctggtgcaacttatctttcctgggacttaaactttaaaactttaatagacctttctaaggtatttttagtgcttacaaaaaaaaaaaaaaaaaaaaaaaaaaaggaagttcaattgagcagaaactattgattttggaaactaatatttaagccacttgctttgttaaaagctttgctcatgaaattctaatgacacaatttacagcaataagatttgaacttgaaataatgataaataaatcatcagatacagtgcagtcacttctagcagcagaacatgctttgtctgggatgtagattcctgttcacccctgtgcacaccctctgcagcttcacaaacactcggtaagagtctcatctggatcacctgctgagccttccctcgcacctctccttcatagtctaaagacttctccagtcgtctttgcctgtggtttaatactttctggtcttaattttctgacatgcaaatacctcttaagactcgttattatgtaatattttagtgacaatagtacacgtgtttctaggtatacatccatgctgtttacacagatcgtttgtgtcttattttcattgtgctttaaaatgcagatgtactttaagatcatatatctgaaacataaacttataaaatatactaatgatggaacaggttttttcccctaaattgtgatctctttcaatgcttctgaagaatttggcagaaatgcaaaatggcaatgaagtggaatgccagctagttactaatacctagtactagttactcattctctagtattaaaaaaaagaaactccatgggatttggcccctgcctcctaccccagccatatttctaaccactttaattaaattgttttaaccttttttttttttgcattttctttaatagtctagggtcacctttgaaagtttgggaacatttatagaaaacccttattcaaaaaattgttttgggggagggtggagtggtggctcagaggttaagagtgcttgctgctctttcagaagaccagagttcagtccctaacacctacactgggcatgtcttcactacatgtagcttcagctacaggggacataacaccctctttctggccttgatgagtagctaaattcatgtgcacacacagacacacaaatacacttacaaaaatacaaaaaaaaaaaactttttaaaaaagggatagttttgaatctagctaagtatggttatacacacttgtaatctcaagactcataaagcttaggtaagaggatcctaaagttaagaccattgtgggctcattgtcgagttccaggccaggcaagctacacagtgagatcttatatacctatgaataaatgaatcaatggatgattgtttttatgttagaaaaccaattgaagcatgaggagaaatagatcttaaaaaaaaacagcactggaagtaaagcattgtaagatacagaacacagccttcatgtaggaaaaaaaatgagattctagaaaaataacaaaagattattaaccggcattagttgttgaagtaatatatataaattttatggatggtgtagttcagtaatattagagccatttgctataggacagaatactgggtttgggagtaatttggagaaaaacaatttaatgctatgtttcagattcttttagatttgaagtgtctttgaaacacaacatgaaatggagcatatggctatcacactgcatttctaccatggctgaaggtttgttgttcactctgaaaggtggcattcatcaggaaagtcttcagcagaccctgagacacactgagatacactaggttttaacgtggcaaagttctcaagggtgggaaggagtaggtgccagaggaaaagatctcatgcatcacttacctaattctaaaacaatccatgccttgagacccaggtgaccaaggaagctaccaagagaaaagcatacacatttattggataggcatttagtataacaaagggcttttagaaatgagggcataagaaaatgagaaatctgtgtgtattttatgctcagtgtgatgaaataagtcactgtagaggggactggacaaggggaggaggaggtgacccatggtgaggtttggttgttcaaattcttctctggatcttcagagataatgacattctttccttctagatatagggaagatacttcaggaatgagtcttaaaacctactttggaagaatgtcagaatttttctgctggtggaagagggttacttcgagtgttccctccagtgcaagtgtgcatgaggtagcatgtcctaagccccatcagaggagagtcagaggaggactgagaaggagctgctgctgccatctgacaagaggagatttgctggagttctagagactgaaactaaatttgaccgagcttaagagttagtaagaaaagagagagagaaaaaaaaagagttagtaagaatttaaaaaaaaggggggggggaatttcctgagaaatttagttatgaaggaaagcaaataacttatctggaaaaagatgtgtagcagtaagggtttaaattttgcatatagacacataagtatgtttctagactgtgatacacaatttcgaaagcatggaccacagtgtgtcataatctcatctctaatcctcttgtactgatgaatagccaacaaatatacatgtctgttgaatataagtcacaaccttctgtcagcataaatggtttgatttttttaatctagtctgagcctgagactaacttcaaaatgtatatatttactattacagttttacagtgatgtggtttggatattgacaaggggtcgacttgtgatagttaattttaactgtcagctggcctgcatttagaatcacttaggagacagatttctggacctgtctgtgaggacttcttcagagaggtttaattgagtaaggggaggctagtgctaaatgcaggtagctcgagcaagggtctggaacctgggacctaataggagggaggaaagagaaagcctgttgggcaccagcaccagcatcagcaccagctgctttctgactgtgggtgagcacagtgggaccaaggcctcatgctcccgctgctgtgcctttctcagcatgctagactgcctttcctcaaatggtgagccaaaaataaatcctcatccttcctctctgagttgcttgttaggtgtttggtcacagtgaatagaaaagtaatgcacagatttccttagcaagactacttttgccttctatagcctgtagttggcaggcgatagtacactgtagtgccttctaccaaaagacattatcgcctgtatttgttttgaaactgagacaccttttaaccatcaagtatgaagggaatttgaagtgataggggaaatgaaccatctgttcccgttggggaagttagatgtcattgggcttatcaactttgtgacagctctctgagcacagcctcgtttttaagggaaaacacattagagtgcagtagattgtcttgtttacgttggcatggtgaaaaatcagaaaactataaaaataactaagtaatttgtcaataacagcacttaaatgttttaaggtgcagttttaatttttttcaagggcataaagatgtccatcttcattttctctgtagtagacactgtggtttttacatgtagaagctccttcccttggagggtctcagatgctcctgtgccttctggtctctgtggctagtatactgctattgtacactgcattttaaaacactttatacagaattatctcatgatagaagggtaaatatggaaaacaactacccaaaatgggatacatactgaattatcttttaaaatcatttaattaaaaatattctcaaatacaaccataaagattcataacaagaaagtaaaaaaagagggaatgttaaatcaggtttcccccaatggaggagctagagaaagtacccaaggagctgaagggatctgcaatcctataggtggaacaacaatatgaactagccaataccccccgcccctgagctcgtgtctctagctgcatatgaatcagaagatggcctagttggccatcagtggaaagagaggcccattagtcgtgcaaactttatatgcctcagtacaggggaatgccagggccaagaagtgggagtaggtgggtaggggagtgggtgggggagcgtgtgggggacttttgggatagcattggaaatgtaaataaaataaatacccaattttttttttaaaaaaaggaagaagtgggagtgggtgggtaggggagtggggggtagggtctgaggaacttttgggatagcatttgaaatgtaaatgaagacaatacctaattaaaaaataaaataaaatattaagcaaaaaaaaaatcaggttttcctggataaatataatagcattgcatcatgcctgcctcatttgaaaactggttttttaaaatacttagtcctttctacccaggaacccaggtatgttgcggatgtcaactttcaaccaagagaaaacttacattctgttcagtcattgttactttgcagttgacaaacaataataataataataataataataataaatatgttgtagtattaacttatgtttccctgaaattaatctcatttgtatacataccagtagcctgtgtcatccaagccccttggctaaggactgttagttaactagctggtcacttactttgttgggagtgcatatttatgttattgttataggcagcaatggatccagattttatgtgtgtcaaagtttttgcaatgtgggtgccttgagaaaagcagcatactattttgaatataagaaatataagtgagggtctcttaaactgtaagcttcgttggcttcctgatcaatttacctgtcctgtgaacacaaataatctaagtaatctcaaatcatggaaccaaaggtaacatctcaatctctgattccaaaacagacacgataggggagagtggtgtagatgagaaggctctggcctgtctgtatataggtactgtccacgccagaggagagagagagagagagagagagagagagagagagagagagagcgcatatgaaaaatgaaaattggattattcagaagaatgggagttaatgggcaaaatatgtgaaatgattcagctaaggctacacaacattccagtgagacactgcatggttgatcctcagtgaactgaacttttgcaaggaaataatgacaaaagaatcctgaatacaaggatatttaatcacgagggagtagaaaatacgtccaacaaataaacattaaaagctcaagaaaacccaggggctggagagaaggctcagcagttacgagaactggttcttccaggagagccaggttcagttcccagcacccacatggctcagctcgcaatcattaaaaccccaattccaggggatcctccactttgttcagttgtctttaagttcaagaaaactaagcttgacaaaatggtaactcaagtgattcatatatcagagctagaagtgactttgaattctcatgcaaaccatttctagtctattgattaaggagagtgaatgataggagatccctcctgcccccagaatgcaaatagttctagagcaggtaagttagaccatctggaggtaatttgatggttataagcccacccttgaaatgctccagcacttggtttgaaatggcttttataccagttgttaggcactgaccacattatgaaaagtctttgaatgtcccttattccctcatttgttagaatggagatgatactgatacttgtcataaacttccttaggaattgaaaccagggctggagagatggcttagtagttaagagcacttgctgttcttacaaatgatctgatttcttttcccaacacccacaatagggagctcacaactacatataactcaattctaggggatttaatgccctcttctggccttgatgggcacatgatcacgtgtgacatacacttgcacagacacacatgtacacacaataaaaaagaaagaaagaaaagacaatatatgttaaggatttagtataggtgctagtataggatgctagtataagtgcctctaagattttccatcacttaaagttctggtctgatgctatatttaatattatctatagtagttaactgggaccctatttgtaccttagtttgcctagatagtgggagagccttagctagaatggccagcttcttttttttaataatcatatcaaatgatccctcttattaaaaatatctgctgaactttagaaaaactgtttgtgtttcatgttagcatctggcagaggctttgcagttgtgcacactgaatggtttttaatacttttgagctgtgataccaatcgaaatgaaatcacctcatctttaaagcatgcttaataatatgatcttctgtcatttgtatatggaaatggaaaggtaacaaacattttatttcttttactcatatatacatataattttagttatctcacttcaaggaggcaggtggtagagaagtcttttttccatatacatatacatatattccatatatatatttaatttggtatatgtgtgagtaggtgcatgcacatgtattttctcttgttgcatgtttactgttcctcggtttgaatttagggacattgatccgaatctgctttaaaactaattagataatgtaacttagactctgataccagatactgctattagaattgagtttatgagtagaaatgtgaagtagtaattttgtgccatttcatgttttagtgaaaccataaacttatgttacttctatgaactggaaaatctagtgttgtgtgtgtgaaggatcagccctgcaggataaacagggtttcctggggtgtgcaagggggggggggtgtcataagagcttaatactctaaaccaaggagcagaacatactaactacactcagcttctttccagtgctggctgtagagcatctgagtttgctgacagtcatgttctactttgacctcatagtttaccaacacagaaaggagacagaaggttttactgaaattcaggtgtcacagtattccctgttggacagctcgttttccatgtcctccattgtgaatccttttttttttctttttttttaaagtgagtgttggtttttgtttttgttttttactttatttatttaatgtatgactgctctgctgcatatacatccgcctacctgaagagggcatcatatccccctatagatggttgtgagctactatgtggttgctgggaattgaactcaggacctctggaagagcagccagtgctcttaacggctgagtcgtctcaccagcccactccattgtgactcctaacccaacaggaatagtggctataacccagtgctagttttttatgatttatagttttgagaatgaaaatggggacgaaatgttgtttgaatcataactactatgtacatgttcctcaaaaaaagttacttatttggatataaaacttttgttagaagtgcagataattacaggcattgtaagcctagatgaaaagaaagatgtttttttgaagaatggcttaaatgttaggtatataaaaaggaacaataaagtataacatatcatatgcaaataaagctctagacttccttcttgtgtattaccaagaagcaccgccaactctgggctgaaatggaactttaaagatagctcttggagattcccttagcagaaaataaaaagagggagaagtgtatttgagagagaagcatgaaattaaatataaattcacacatacattttacatcaaaactcagaaattgaagtctcttttaacatgaatttactaaaaagtacttagatatatatggacactaacaaatgtcaacaaaatagaatttccaaagaaataaatctttaaagattactaggagtattgacagtgttagcagagttatatattaattaggccagaggagagagtagttttaatcatttccttttatgtgagtgtaagctaacattgattgtctagttcaggcccagaacttagtttttcatatgtgggttcttacctctttctatactagctggcctatgaagaaacagcctagaggattggaaatacttgctcaaggtcacacatctctaagactgcctgacctgtaggcacacatttaaccattctgtaattaatagttgggcccttctgcaagggagattcagcagtcggaggaggaaaatagcttaggcattagcataatggaactatgtaatctgtaatgattgattagaagtatcagaacaaatacctagttgaaaatgcaaatttaaaggccacattgtcctttgccttgtttgtgaggtctgcacatgtgctcccttagcctctgcccctgaacttggtcctgcttcccagctactttccccatcagtcctggaactcatgcatgtctcttacagaatgacgagtcctcttttgctgctgcctgcttgtttttttaaaggtaaaagaagaattaaaaaagaagagatggggagggggcagtatgtgtgtctatgtatgtatgcatattctggcaaggtagaaattatataactgaaaataggaaatgaagaatgcaaaccaagctccctgttgattacaaagacagtgcatgatagcaacagttgccattcttaacaggaaggcttgacaaatggctaaggaaaaaaggagattaatcatattttgagaacaaacacagtggtaaccctgggtaaaaaaaatataatattctctaaatattaaaagaaatgtaaagaaaacaaccaaaggagtgagcaggaagaaacacaactgcaggtagatagaagacaaccctcgcacagcctgtgacagattggtggagaagtaagtaaactgaattccacggtgctgagtgtgctcggttcacctacgaacttcaaaatcacttatggctttgagaatgtggtagagagatccttaaaatagtcatttagcaacctaaaattaaatggcagaaaaatgcacagaaagaaaagaaataagaaagtaggtgttgctttccgccaattagataataattcaagctagaagaacaaaggacaatgttaaatattaaaagctataactcataaccattagagaaacattcagggcctcctaaaccaagtaacccaaacatccgtatttaagagcagcagctcctgtggatgacgctatcagagaacagcctgttaccaataagggatttaagatgccactttttgtacaagatggatatagtgaataacagtaaggaaacgtaccaacaatgtgacttagaattcagaaacaccagcccacttgcctgtacctgaatccagcctcgcacctccatactgcactagcagagaatgagccctcgggcaacagtcatagaaactaaggcaccacacacaacactggtcacatgcagtcaataggactagaaattaagatagaaaaatatgctttcacctttgggagaaaacagcaacttctgttagtcatgtatgggtgttagaggaagaaaaaatctagaatgtctctgaaaatacagtgaaaagaccatccatcagaacgtacgggatatacttaaagcactggccaagcaaagataatcagtgtaaatagttaaagaatgtaagagtgagacagcgaaagcaaatacagtgaattcagggttcatcctgaaacagggctatctgattgcaaaaatagtaagccagtaaagataaatgcaaaaaattaaaaagagagaaaaaaactaagcctcactaatgcaacaatattcagagcccatttttctaaaaccaacaaaaaatgctagctaaaaaaggaaacaaatgtccaagtagatgggacaaataaccacttaaattttaaggcactttaaaaacttgagacattcatgcatacttctaatacttttaaagagttttggttatctgaatactgaataaggaaaataaaatatgcccatggttgcttagttttgctaaaaaccaaataagtagctgcagaacacagattgataatgtgattggttaatggctggggtggacctgcaacatggatactcttctcaccagggatttcaggaagagagagaagggttgcggggagggagattggcctggctaaatcctgtctcaaacatgtttgattcgacttacttttaaatacactagtattccccagcacaatcctagtgaagagtccttatttatgaaatgcctatcgagacagacctagtcttgtaagtaaacctacaatgttcagatttatgggacgtagcccatttccactatgagaggagaaagtacttgggaataggaagggaacaacggaaaggtctgagagttgagttgccttgatgtttggatctctcccacgtgttacttatgccttgccttcttcctgtcaattattagtagaatcttccatgcagtatttctggcctccgtgcagtagatttgagcatctcatttcaaatatagcatctatcagcaagggttagctttaaacaggaacctaacggtgagatttttcctgaatattgctcttccttagtcatttgaaactatattgtgtcttcaacaaaaagcagagagaaactatgtttaatcgttttttttaaggaaatggtaattttgctagtatactttatttttaatacagctttaaatatccaagcatacagaaaagctgaaatacgcagccagcagtgctccttagcatggcatgcactggtttaatgcggcactgcacgtaaccatgcacatgatttactggtattgttcattgggaaactattttgagttagcttggttcagatttgcaaagtaatagtttgacgatttagctttgactaaagataaaactattaccagtattgaaatagcagtacatttgcttcctttaatgagatgaactgcagttcagaagttcctgggctatattcgatgttgaacaaataagcacattatgaataattaaaacaattttctggctgttgaaattatgatagaagttctaaggaggagtgttgctgtgtgctgttgggttagaattggctggcgtgtgagtatactcactgatgctgtcatgtgtaagtacatggatgcagatattactgatcacatgatgggttcctggctctcctagctattcagaggccctagaaaaaggaacatttaacggagctaatcacaactacaacttaggttttagtctctgcctgcgaatctctgaaccagagctctctgagaagtgattgatttcagtacttccacggaagcataggacaagggctaggaaaaccttgttggtagaagaaagcaagaaaacacttgattaagtagttacctggatgcatgcccaaaagaagtgtgggccttctactggctgcatggatgacaggttgagtaaggaaataaacagtgatagtaacagaatggtcttaatccactcctgctgctctaacacagtgcctaatctgggtattttgtatgatagaaatgtagtgctcacagtgtgaggggataaagtgtacagtcaaggggccagcaggttcaaggtctgttagagcgtctttctggtttaagacggtcctttgttgttacacccttccaaaggtgcacatgctgtaatctaactccacaagaggtgccaaggctaaccacagtcaaaatgccagactgtaaaggctttggtaagagtccacatccaagtggtggatggagaagtggtgtagcttctttagaaaaactagtcttctggttcctcaataagggagagttagtatctgatcttctaatccctctcactcctggggatacacacaagagaattcaatgtgtgtgcacaccacaactcatacacggccgtgcatagcatcagcatctgtgatgggtacaaaggcgaagcagctttccattggctgctcaagacataaatggaagggggtccatccataccatgcagccctgtgaagcaggaaaactaaatgaaagcacaatgtagtacagatgaacctgggaagcactgtgttgcttgaaagcattggaagcattgtgttgcaatcatggaggatcgtgttgtgcagaacagatcatctccgaagacacgtgacagagtagtgactctctagtactgagggaatggagtatgggtgtaggtaaggatggaatgataatatgagtgggtcccccccccacacacacacacacaagagttaaataaatgatctgtgcttagtttggacattgatgtacaaatatataaggcactttaagctcagtgagtaagtcatgtgtaaatattcctaggcataatctgccaatgtttttatcctgcacgtcaataaatgctgttgttaggaactgcttgtgaaatatttttgtaaagtaggagtcatgtttgaatagacaggatgtatgaaaccatgtatctgctctgtattcagtatttctaattagcacagtagcagtgccggttagaatcatctaacattaaagtattgtggccagaattcttattctttattttgtgcatataatgaattgcatgcatgcatgcctggtgctcacggacgctgggagcagatccccaggaactggaatacagatggctgtggagtgcagatgtgcatgctgggttctctgcaagagtggcgtgcacactgaaccaagaggccagtccccagaattactctccaagtcttgtcttactgaggagggaaagctgactgtgaaagcacacttgacagagctgagaggacagggtggttattgcatggtggtggtgtttgcccactctcagtctgtcggttttcagaggcaaaaatctctttttttcctgtcacttagctcagagtctcagttagaaagtgacccatgatgaatgaggaggaagaaagttagcctgattcttcacatctcctaagcaagttagaaggctgcatagacgcagttagtctgtctagaaccggggctgtgaggaatagccttaaaacagagattcttgacataatgaaagccttgtccttagggaaaaaaataggatttaatcgcagatctccacattttaatttgtttttcttctcacattttaacaacaacaaaagcttttcatgagatatgtatcaatattcatcccatttagcagaataagataaattgctgaagttgaaatggcaaatccacttctctgttctgtccttcagcccttcggttgtgctgtaggaaggtgacgatgatttctccggtgagcgtgtgcgatgattcttgagttttaactcgctcagtcagcatggcgatgcagctttgtctttagccttgtttatcattccagctctcagaattgaattcatcaaggtgtcatagagaaatgattaccacagacacccttggcagagtaaatgagtagacattagtgttagttgaatgtacagtagtgcctttgtacactgttattctatccgatgttcccagactgaactaggaggagcaagtctctgtcgccgcccattgctacctctcattttacagaagcgtctccttcccttgactggaccacttcattgtcagcatttctggggcaccatctgggtctaacaaaacacctgtcttacttgggatcagcgttgactggtcatataggaaaaatggtcctttgaggcttttcagagagaacctaacttggcagctgatgttttgtaggcaagttggatcagcagtgtgtttctataaatcagaaattgggaaatggaaatatagagatcataggattgaactatctgggtttttttaactgatgatatggcctcgtaaatatcttttgttagcatttgaatgactccacgagcaaaccagaatcttagatttagaacttagataattgatttcagattatatataaatgtgtgtgtgtgtgtatgtatatatatatatacatatatatacagacacactaaagatttttgaaaactgggaaaatccattcaccagcaactaattttctgtgcattattttctggcagGTAACAAATCACAAGACAGTGGCATAGCAGAGATGGAAGAGCTACCTGTCCCACATAACATCAAAATAAATAACATCACATGTGACTCCTTCAAGATCTCATGGGATATGGACTCCAAGTCGAAGGACCGCATCACGCACTACTTCATTGACCTCAACAAGAAAGAGAACAAGAACTCGAACAAGTTTAAACACAAGgtaaaccgggcagtcttaggccatttcatctggtagacattttaaatgaaagaatactttcaatgaagaagaatcagaattctgtgtgatttaaaacattattgcccataatgaattcttgaggaaaatgaaatgccacgtaaaagggtaaatcatgactatatgcagagataaaaatcaacagtaaactcattagaggaaattgatcctgggctataaggatagttcaagagataatccattatgagtcatttatattaaaagctatgcaaatgaagttgaaagtatcttggcaagggcagtggactttggagcagaaaggaaggctgtccccagcacacaattcagttattctatgtacagaagaataactagagtgtttaccaagctgggaagatccttccatagaagcagaagaatgtgctataagctctctatagttttctgctgcagtactacattccctaagtcaaacagattggtttagaaacttgtggagttgtttgaacactttaggcctgaaaagagtaaaaaaaaaagttgtttgtttgtttgttttttaatagtggggaggttgtttcatttactaagcttcacatatggcaaattttcctgctgtctctgctgtcgttcacccttttgtgatacatgaagctcttcctccagatgtggcagttagcaaggaccattacctggccaccctctgtgatacatgcagctagctcttcctccagatgtggctgttagcaagaaccattacctggccccagtgtttctccactgcttcattgcttttactgatgatgaaaacagacaaaaacccggtcttcggaaaagatggtgctactcattttaacttgggaaaattctatgcatcttagatttcccgaaattgttgccttttactgtatggatgcttacacaaactaaatataagtgaggagtttacacactgcagaaatgtgggaaagagagaacatcagtcatttttatcgtttccattctcatcgggggaattctctttgctgccgctcaacttcctgaagcatctttgctatgctttccattaagtgatgaagactcgaaggcttgactctacttcactcattctgcaactttggaaatgtagtgtgtgttcaacctgcaggttaacttattaatcgttgcttgaaaaagacctagccttttctcagacacatagacactatactcgcaggaaaattccctaatctgtatatgaaatgaatttgtctcttttaatatttactttgaaagcagtctctcctttgcatacaaaatatttagtaatgaacctctctagtaaaattatcaagccataaaaatcaagtgaatatatttttaacttaatagacattaaatcaataaatcatggttctttatgtctgtttttcattctgctttgaggaagatatcgggaacagagggaaactgtatgttataaataatggcaacttgaatacaagtccttttctgtttttgaactgtaggatgtaaagtctgtctcttggtcttccgggcttaatttctgcatacagagactaaagtttaaatatggtaatttttgggtgttcttaaacaggagccctgctcttagctgggaatttagcttcctctctgttgttcatagttgatgaaagtccttccgtcttcctatctcctcctgccctatttgttcctccctttattcgttcccagctctttctttcatttgttttttcttcctagGATGTTCCAACAAAATTGGTGGCCAAAGCTGTTCCTTTGCCAATGACTGTTCGTGGACACTGGTTTTTGAGCCCAAGGACTGAGTATACAGTAGCGGTACAGACTGCCTCAAAACAGGTTGATGGTGATTACGTCGTGTCTGAATGGAGTGAGATTATAGAATTCTGTACAGCAGgtaagggagctataaattataccaattaatgttcttgggagggtactcatgattatggactctgtgtacctacaaggtgagtgagtattgcattggagaggtagtgctgttggttgtattgtgtaataggtgcaaaaaaattcatattggtcggaatgaactgaggtcctcaggcaagcaacttgaggaatacactcagattgcctttctactgcattgtagctttcttcaaagtgaaagctctgcaaggaaaatcagaagtaatttctgaatcaactcaacattcttgcagcctcatactataaagagggtgttcattgtcacagattttgaacagagcaaaccagaaacagcatttaggttacagacagacctcagtaactacccagcaaaactgtttctgtcatttccacctaagtgccagagggcttgagaaagctctccctaagcttttgtcttgtttgagtacctttgctttattaaacttcctaagtagtcatttggtctggataatcctgccatggagagcctgtcctctgataggaccgctcatattcatttgaatggtccagtgttctcttgggaatgctggccatccttcctcctgctcttgtttacacagtcataggacacatttactggtgtcctttgtcattgtctccttttgaagatcagatggggttttactgtttcctctttacctgggtgactttttcctatttttttaaaaaaattccgagaaggctggggagatagctcatactgcttgccttacaagcatggatcccagaagccatttttaaaagccaggtgtgctggcatatgcttgtaaccccagctctagaatagcaagggcaggaagttcccagggacttggtagccaagcagcctagcttctgggaaagcgctaggtcactgagagtgacctgcctcaaaaagtaaggtgggtggccttgaggtgacctctgacctctacactatgcacatacatgcacccagatacacttcacaaaagagagagagagagagagagagagagagagagagagagagagaggctattaaacatgaaagagcttgtagaaaaaaaaaatccagaaaataataggctggtctgtttccaggttggttagcaactttctcatctgtgggtatctttagataagccctcaacctttctctatggcttcacacctgcattcttttagatgctacacaggagtgcccactacttatcctggtttctattgttgtttcttaacctcaaaccccagtataaaactctaagaacatattctatggctgacatcctgtctcattttggtttcatcttcatgcttctttgtttactctgtgaagctgataagaatttttaacacccttgactgctaaagatttcagtgtctgaggacaaggtaaaaaatttccttgcaagtaccatattttttatatttctctttattttgtggattataagatccagcgttttaacgtgtcattaaggaaaaaatgccaactaaaagatggttagacaatatcagagatgttaaaatgtaaataga	ATGGAGGTGCCGCGCCTGGACCATGCCCTCAGCAGCCCCAGTAGTCCGTGTGAGGAGATCAAGAACCTCAGCCTGGAGGCCATCCAGCTGTGCGACCGTGATGGTAACAAATCACAAGACAGTGGCATAGCAGAGATGGAAGAGCTACCTGTCCCACATAACATCAAAATAAATAACATCACATGTGACTCCTTCAAGATCTCATGGGATATGGACTCCAAGTCGAAGGACCGCATCACGCACTACTTCATTGACCTCAACAAGAAAGAGAACAAGAACTCGAACAAGTTTAAACACAAGGATGTTCCAACAAAATTGGTGGCCAAAGCTGTTCCTTTGCCAATGACTGTTCGTGGACACTGGTTTTTGAGCCCAAGGACTGAGTATACAGTAGCGGTACAGACTGCCTCAAAACAGGTTGATGGTGATTACGTCGTGTCTGAATGGAGTGAGATTATAGAATTCTGTACAGCAGATTACTCCAAAGTTCATCTAACACAGCTGCTGGAGAAGGCTGACGTGATTGCAGGACGCATGCTTAAGTTCTCTGTTTTCTATCGGAACCAGCACAAAGAGTATTTTGACTATGTGAGAGAACACTATGGGAATGCTATGCAGCCTTCCATCAAGGATAACAGTGGTAGCCATGGCTCACCCATCAGTGGGAAACTGGAAGGCATCTTCTTCAGCTGCAGCACTGAGTTCAATACAGGGAAGCCACCCCAGGATTCACCATATGGAAGATACAGGTTTGAGATTGCAGCAGAAAAACTTTTCAACCCCAATACTAACTTATACTTTGGGGACTTCTACTGTATGTACACGGCTTATCATTATGTGATTCTTGTCATTGCCCCTGTGGGATCACCAGGAGATGAATTTTGTAAGCAGCGCCTTCCTCAACTAAATTCCAAGGATAATAATTTTTTGACCTGTACAGAAGAAGATGGGGTGCTGGTGTACCACCACGCCCAGGATGTCATTTTAGAAGTCATTTACACTGACCCTGTGGCTCTTTCCCTGGGCACCGTGGCAGAAATCACTGGTCATCAGCTCATGAGTTTGTCTACTGCAAATGCAAAGAAAGACCCCAGCTGCAAAACCTGTAACATCAGTGTCGGACGC	Pass
14282	Q8BGV4	TTI2_MOUSE	10090	MKLDSAEEKSGVGCSLPAEGSPPALEPAFSKILNRLSRPKSSGQGGARNAALKDLGALIEAAEGDRFFEGSGSGGSLRGMPEILGQVVRALEKFAAPEEKADGVEEHPEVPEKATEVGSLFLKLLGKVEAAKSSPDCPAWKTGLRHMSGPVYIFAITHRLKQPWTSPASQHVAGEVLSLLLRVTECSSVAGFLCGENEDDRGRFAVVLGLLKPHLNKETWKKNPAVKHVFSWTLQQVTQPWLNQHLEKILPPSLLISDDYQTENKILGVQCLHHIVVTVPAADLLQYNRAQVLYHALFNHLYMPEHHLIQAVLLCLLDLFPVLEKALHWKGDTARVTTHCHEVLQLILTHMEPEHRLLLRRTYARHLPAFVKRLGILTVRHLKRLEQVILGYLEVYDEPEDETRLKILETLKLVMQYTWPRIPCRVVVLLKALLKLICDISRDTIPTTEAAKSTMLQEATDCLILLDHCSQGQVKGLLAKIAVSCEDSTVVSCIRKVQQGSADSPGDDTEGD	8	31640878	31650020	FALSE	CM001001.3	GRCm39	ENSMUSG00000031577	ENSMUST00000098842	ENSMUSP00000096441	ENSMUSE00000637456,ENSMUSE00000210908,ENSMUSE00000210904,ENSMUSE00000210905,ENSMUSE00000210907,ENSMUSE00000288204,ENSMUSE00000437576	1,217,280,311,373,421,476	217,279,310,373,421,475,512	31640878,31643537,31644242,31645542,31645806,31648621,31649910	31641527,31643723,31644334,31645729,31645949,31648783,31650020	tcctcctaagttcatgtcagacgggtaatgtgcccacgtcgtaacaaggtttatgggcggcacatgtcacgcaatggcgtgaacacccaatcatcacgctttatgaaccagaaaggatcggccttactgttagcttgcgaagtatcgagtaagtctcaccagtttttcaaagagggtgactaatatgctgccgctctatttagcttttgcacacaaaatctagtacaatttcaaactgttactaggattttgcgagaattctcttgtttctagcctagcagatgaaatcaggaacaaacttaatgagcgaacgcttagttatgcaaatatatccttcatgctccaccttttaccccttccttctctgacggactgtttgttgctttctggtcgcgagtcgtaaaaagaagcgttgcggctccgctggcggaagttagttttgctttacggctacaatgctctccagggccggaagttgcggaatacagctaccgtactggaagagcgcttggtttcgggagcctttttggtgtcacggttcagtagtttgtctttaaaattaactgttttttttttcttttttgagttttcggaaagacaaatttcgctacgtgttaggagcttgaggctctcctatttttttttcgagacagggtttctctgtgtatccctggctgtcctggaactcactctgtagaccaggctggcctcgaactcagaaatctgcctgcctctgcctcctgaagcgtgcgccaccactgcccggcttgaggctctcttcttacagccactttactgggtggattgacactcgatccttgcgtcaagacagtgagacatctcgccttttagctgtgcctggttttagttctgttcgttgggggacaccgagccccggacgaccttccctccgagactccagacaccatccccatttggtctctgtccccccccggggggggcggggggggcgagcccagcccctccggtgcgactaggaATGAAGCTGGACAGTGCCGAAGAGAAGTCGGGGGTCGGCTGCTCCCTGCCTGCAGAGGGCTCTCCCCCGGCCCTCGAACCAGCCTTCTCCAAGATTCTGAACCGTCTCAGCCGCCCAAAGTCATCAGGACAGGGCGGCGCAAGAAATGCGGCTCTTAAAGACCTCGGCGCTTTAATAGAAGCCGCCGAAGGTGACAGATTCTTTGAGGGGAGTGGGAGTGGGGGATCCCTCCGGGGGATGCCCGAGATCCTGGGGCAGGTGGTGAGAGCCCTGGAGAAGTTCGCAGCACCCGAGGAGAAGGCAGATGGGGTCGAAGAGCATCCCGAAGTGCCCGAGAAGGCGACTGAAGTTGGCTCACTGTTTCTAAAGCTGTTGGGGAAGGTTGAAGCTGCCAAGAGTTCTCCCGACTGCCCTGCGTGGAAGACAGGCCTCCGTCACATGTCAGGACCCGTGTATATTTTTGCCATCACTCACAGATTGAAGCAGCCATGGACCAGTCCAGCATCTCAGCATGTTGCTGGTGAGGTGCTGTCTTTATTGCTTAGAGTTACTGAGTGCAGTTCTGTGGCAGGATTCCTATGCGGAGAAAATGAAGACGATCGAGGGAGATTTGCTGTGGTCTTGGGGCTTCTTAAGCCCCATTTGAATAAgtgagtaatgctcttttcactattatcagacagataggggtgctgagataatagatttcttaaggaccggaacggttgtggcttactagagacgaggaaatcatatagcagcaaattcaagattagaactgaagtcatcaaattccattttctccaccaaatgactgccttggaaaactggaaattctgacaatagatatggaagattctgtcccatttatatggaatcgagtatcttatgctaagtacccatgggtatttggagaagacccagtctttcagcatgaatttaaatacagggacttctaacttgttcataattattggataaagtgattataaggaataataattgggatgaaactgaaaacgatttgtagtacgtggtctgaactagattgctatcagcgttttgttttgtttttcagctaggtcttaattttatctatttatattttattcacttattttgagatatggtctcactgtgtacccttggctggcctggaacttttacgtagaccaggctggcatggaactaacagaggtttttctgcctctgatctctgtgggtgttaccacacctgcccaaggcaggttgttttaaaaagattttattgggctggagagagggttcagtggttaagagcaccgactgcccttccagaggtcctgagttcaattcctatcacccacatggtggctcacaaccatctgtaatggtatctgatgccctcttctggtgtgtctgaagacagctacagtttattaatatacataaaataaataaatctttttttaaaaagaagaagaaaagaacacttctttttaaaaaaggattttattaattttaattatatgtaggtgtgtgtctgcatgagattgcaggtgcctgaggaggccagaggtgtcttattccctggagcaagacttacatatgacagctacctgacatatcttggatctaaatatgggtcctgtggagaaacagcaagtgctcttgaccaccgagccttctctctggccctgtcaggcagcgtttcgtgtagccaaggatgttggccctgaatctctgatcctgcttccaggtgctgggcttacaggcaagtgtctcaccatgcctggtgtatgcaactgctgcggatggagcccagggttttgttcatgttagacaagcaccttaccaactgagctagatccccagtcctctggctacagaatgatgaggtgaaataaacctagagttaaaaggcttttaaactagtccctccttctttttctactaagacatgattataggctggctttgtacttcctatgtaatccatgttggccttgactgggagagatcctcttacttcaccttcctcaaatacacatacttcagattacaggggtgcaacactgggcccagttagttttctttgtattgttgtgacttctcacaacatccttggtcagatagcatccgtgaatcttgtttattatttgtagttaaaggcgatataccagttatacagacggtgttttaaggaggttgagtcagatgtgcagtttccttttataagctctaagttggcactcatgctctgagttctctagtccttagacactgaagtggtgacatacctctgctcatctctctcccttctcagcacatttcacgtcatccaccaacacgactgctgctgaccacacaggtcttacatagttgtaggtagttatgaatggctgctattcattggataagcctatattaccccaagtttggacaactgacaagtgtatatagtataagatatgtgaattattttatttcatatcataaaatgcatttgaaaaaaaccaagagttgtatcggagatatacacatacggatacatatatatgtataaaatccgttaaagacaagaggaggaagagaagaagaaaatcttgttaagcttcaactgattatttttgctaacgctgtgccattcacttagtgtggttttcatgtgtcttttcagGGAAACCTGGAAGAAGAATCCTGCTGTCAAACATGTTTTCTCGTGGACTCTCCAACAAGTCACTCAGCCCTGGCTGAATCAGCATCTAGAAAAGATACTTCCTCCGTCTTTGCTCATCTCAGATGACTATCAGACAGAGAATAAAATCCTGGGTGTCCAGTGCCTCCATCACATTGTGGTTACTGTGgtaagctcctcagctctggcctgcactgacagacagccgactcacccatggctgcgcttcatttctgatgtgtttttgctttatccttttgtctttataagtagctttttaaaatgttaagtcatataattcatttatttatagtttttctccaaatatattttttctctctgaatctagtagaaataatattgtgctggtaatataaataaaagggtaatcatagaagtaaaaagatcatgcttaattatgaaaaatgtgaaaagataaaaaagcaaaatcacctatagaaattagccagtaactttcaagtaaaaaaaataatcagaactcaagagtttatagcaaaatgtagaaaatgttactgaaggagactcttcttaaatatggaacttttaaaatccttgcagaagtcgagagtggctttactgagtctctgtgtactcgtatctaattaacaacaatggagatttcgcccctttgggaaacttgtaactgtctaacttgtgtgtttgcagCCAGCTGCGGACTTGCTGCAGTATAACAGAGCCCAGGTCCTGTACCACGCCCTCTTCAATCACCTGTACATGCCTGAGCACCACCTCATTCAGgtatgggaagatttgctcctgactgtctgggctctggtctgagtacgggtgctattatataagcaggaacagtttagagctgtttccccttggaaagttagggcgcctgagagctgccgcctgactgaaggatctgaatgtcaggcagacatccacctccctgagcagccagagcaacccaggttttgtctgcatgcatgtaagctacatgccacttgggggtttatattaaatgttcatcctctgggttgctccatatgaacacatgtatttgaaatccgttgtatgtaaatatcaagtatgtgtctatggtaggtcccaagaatgagtgactcagaaagtgtgcacacatctctctgtgtatgtacaacacaccaaagctgtattacaagggctgtagtgtgtgaccagcagcagcagtcaactagtgaggttggaggtggctttagggagcagtgagagttgcgggagatgtgtttatgaggggcagaaagcactttgttaggacggggaaacagtgaagactactgaaagttttcctctgtgctgggattgaatcccagccctcacatgtaaggcacaggcacactgagcctcttctacccgttggttttgggttttgtgacagggtctgatcctagcccagggtgccctggagctttcagtgatcctggccactaggtgctgggaaggcagatgcacaacaccctatccagcagctccccctttttgctttttgtgcttttagtatctttaatagtttgggcactgagagtccaccttttctcagaaattttgttaacatgttggagaaaggagattttttaaatcctcaagcacctagagaagcctgagacccccagagtgctaagaaggaatgcttagacgccagaacttcagatagaggagtctggaccatcttaggttctgtggagcagtgccatacagagagcccataactcccatgtgtcactgtctacaggactctagacctagatcccattctttcatctcatagattactaaagaacagttctggagaagaagtttgaaaatttgcagtactttggaccttgaacattagtcatcttttagaattctgtgatgtgccctggggacagtacattaatgaagatcttagcaaaatcagggattttgtaactgcaaataagtgaactctggtttcttttcattctttttcttgcagGCTGTGCTCCTGTGCCTCCTAGACTTGTTCCCTGTCCTAGAGAAGGCTCTGCACTGGAAGGGAGACACAGCTCGAGTCACCACACACTGTCATGAAGTGTTACAGCTGATCCTCACGCACATGGAACCAGAGCACCGCCTCCTCCTACGGAGGACCTATGCCAGACACCTGCCAGCCTTCGTGAAGAGgtgagggcctgggcctctgctctgccatataccgcacattgaccttctcagcatggtgctttctctttatttgtagGTTGGGGATCCTAACTGTCCGGCACTTGAAGAGGCTGGAGCAAGTTATCCTTGGTTATCTGGAGGTTTATGATGAACCAGAAGATGAAACTAGGTTGAAGATCCTGGAAACCCTGAAACTTGTCATGCAGTATACTTGGCCCAGgtatagcatccaggctgacagatgtgctaaaagggcatgctttagcttattttctcttcagaacttacccagataaaactattcaggacgtgtaatgtatctgaatccgtttcactctcttcatttctagaatacacagctacttcagatgtttacatgtgagcctttctcatcactagtagttctaggttctatcacaattaaatcacttctctttcttaaaagttccaaggctgggtgggcattgtgttacaaccctttaattccaacactcaggaggcagattgagatcagctttatctacatagcaaggttcaggccatccagggctaacatagaccctgtctcaagaaaaagattatatatatatgtatatgtgtgtatgtgtgtgtacatgtacacacacacacatatatggtggagtaggaagaaaatcacaaaataacaaatttatggtcatgaaaattggaaaacagtacagatttccttttgctaaggtaagatattatgatgaacacaatttacagaagttcaagtccatgaccatcatggcagcagacaggcaggtatggctgcggggcagctgagagctcacatcctgagacacaaagaatgaaggaacagagaactgggaatgaaagttaagaccttaatgctcatccctactgtcacacctcctaaacttttccaaacagttccactgcctgaggatcaggcactcagatatgagtctatggggtccattcttgttcaacatgctacacagatgggctgtctttccagagtgtagttataatctctatcaaatactaaaggagcattagggccgatgctctagttatgtgggagagcacttgcctagtatatacagcagtgtaggtttgatccgtatcactgctcctccctagaaaggcaacctagaaatgcttcagtaagcatgtttgtgttcatctcgagaggtcttcagtcttcctgggaatggattgcttcaggacagccattcagcatttgtcagggcagtgattagatgcgaacttaggatctgcttgttgagaagacgtggctcgacggtgtcaggagtaaactagaacctcaactgtctagtcgcctaacagctctcttgcacgaaatggaaatgttagcatttcttcacctgttatctttgtcccctactcaactacaggaggatagacaaccgcatctattatgtatccctgaagcactcagcacctctcattaggtactgagtattcagacaatgaacagatgtgtaagtgaaactgaatgaagctaacttcatattgggcctacacagggtagagacatctaaggaaggaagtagagggaggataaggccgagcagaggaagtggtaaatgcagccgactgtatgaatggccagagaaatacaaggcatagggaaacaacggagcaggtttgggaggaaggatggaaatgtttctgctagtcagttctaggcagaaatgcggtttatttctatttcccacagtacatgttgttttccacctttcactgtagtttataaaatttaccaagttaaagcctgtgacctaatggcttgatgtacagtctgaatgtcatggaatgaatactgtgtccatttcatcaaaaggattaacccttagaatttgctagacttaaaagcaggcaaggcgccggagggaatactgacttggtcatcctgatttctcttttttttttttttttttgtgccccttagtctttttttttttttttccattttttattaggtatttaactcatttacatttccaatgctataccaaaagtcccccatatccacccacccccactcccctgcccacccactccccctttttggccctggtgttcccctgtactggggcatataaagtttgcaagtccaatgggcctctctttccagtgatggccgactaggccatcttttgatatatatgcagctagagtcaagagctccggggtactggttagctcataatgttgttccacctatagggttgcagatccctttagctccttggctactttctctagctcctccattgggagccctatgatccatccattagctgactgtgagcatccacttctgtgtttgctgggccccgctgatttctcttttaaggcaaggtttgctctataggaaagctcaagttctagatcctcctgtctgtgtgctgccacatgctgggattatgagcatgtatcgctcactacctgcagacactttaaatccaggcgtaaagttctatgactgccagctgtttccttacctctgattttgaaaaagggtgtgtggggggaggcttgaacaggagagatcctgactcttcattctcagctcatgctggggaatcaagccttggcaggaaacaggttttctggtttttgctaatagggtctcactgtagccctggctgctctgaaactggcagactgacctgtttctttaacatcccaatgtgtgcatacaggcagagtgctgtaaaaataacaggaactttggggctaatgatctgcagtctgtttggtcttgttttcagcaatgagatagcaaacatttgacttcagttttcccatgcctggtccaagtctcctaagtttaacattccagtttggagtatgaagtcttttcttcccaattctagAATTCCCTGCAGAGTTGTGGTCTTACTGAAGGCTCTCCTGAAACTCATATGTGATATATCGAGGGATACGATCCCCACAACCGAGGCCGCTAAGAGTACAATGCTCCAGGAAGCCACAGACTGCCTGATTCTCCTGGACCACTGTTCCCAGGGGCAGGTGAAGgtaaggcaagcaagcatctgcagctgtgtcagttggctttactgtcctaggtaatgccagcgactgattgtaattcactccttgtatgcccaactaagttggctatgagcttagagggtgttaggtcttaccccagggctcttaagttctggtacgaaggctgagctcttttattttattatttatttagtttctttttgttttttttgagacagggtttctctgtataaccctggctgttctgtaactcactctgtagaccaggctggcctggaactcaaaaatccgcctgcctctgcctcccgagtgctgggactaaaggcgtgcgccaccaagcccggcttggctgagctcttttaatgctatttaaccatttggagcaaaaagaggctcaaaacgaacaagcaaaagctacaaagactttataaaattcaggtttgagactgacaggacacctattttgttcggaggcttggctggctcgccgcctaggaagccctaggatctgcctgcttagtcctccctccctccctccctcccgctgagattagcagtgcacgcttctcactgatgactccagttttaaccatgggttgaactcggctcctcatgtccatcccactgagcgagctcccattttccatatacttaactagtaggaaattcttcctttggttttatattccacagaattctcaagaccatagtttgtggtgtctatgtgtatttatatgaaaatcaaaaagactaatttctcatttttaccacaattagaagtctccagtttaaaggaacatgaaaagaaatccataccccaaaatatgtagagctagagcatggcttgctgtttttcagtttatttggccatcgcacggcagcccttgtgttggtctgttttccagccaaaggtccacctggagttgttttggctagaatgaaggaggttcttccgagccagcccactacttacaagcatgggacagttctcagttaacacctgttctgatggaggcaccctcccctagggccatgcagtctctcatcttttgagtatgtgacaaaagaataaaggctgtggggaaacaggttttacagaaatcaatgcccgtttgctctcatgtttcagGGTCTTCTGGCTAAAATTGCAGTATCCTGTGAAGACAGCACAGTGGTGAGCTGCATCAGGAAGGTGCAGCAGGGCTCTGCAGATTCTCCTGGCGATGACACTGAAGGTGACtaaccagcaggaaaggccgctctccttatcccagatcacatggatgtagttatgggggtaaaaatctatttttgtattaaaatattataagttgaaatttttatctcttctatttgtccacataagaaaagttgagtgagaaaaaaattgaaatcctgacatttctaagtaatttagaaatatttacagccagtgccattccagctccaggaattcatctgttagattccttgggctcaagctgttacagcatgtgttataaaaatacgcctctcaactcaaggctcttcatactcactccagatttcggctccactgaagtgacataaatattaacaatataaatactttaggaaacagaacacacaagagcacagctgccagtgtgaagggaactcatgtggctttgactttggccatgggctctgtctcctgttcatactctatttccacataggcccgttttttccgtaaaggtcctttcaagggtgctttgcctttgtgcttagccttatgagcctcttcatcattggaggattcatcatcctggtcttcctcactgtcagtattcagtttatccatatcctaatatgtagaaacagagagtcagaccagggaaagtgcaagccttctcctacgcccctcattgcgcagctggttcaaaacaaaccatgcgtttgttcctttgctcctgtgttcagacccactcccctatccccccttccttgctgtggccacaagccattctttatcccacagagctcacctcaaagtcactcaggtcactctcctccacctcctcatcttctacaaactctcttttccccacatcctagaaggaaacagtcactgggttaggaataatggtactgaagattgagtcttaacatctaggtttacctcgttccataaagtgagtcagtctgcacacacagccaccaaaacctattactctcaaggttcacacatacaaattaaaaggaaaaatcagggacacat	ATGAAGCTGGACAGTGCCGAAGAGAAGTCGGGGGTCGGCTGCTCCCTGCCTGCAGAGGGCTCTCCCCCGGCCCTCGAACCAGCCTTCTCCAAGATTCTGAACCGTCTCAGCCGCCCAAAGTCATCAGGACAGGGCGGCGCAAGAAATGCGGCTCTTAAAGACCTCGGCGCTTTAATAGAAGCCGCCGAAGGTGACAGATTCTTTGAGGGGAGTGGGAGTGGGGGATCCCTCCGGGGGATGCCCGAGATCCTGGGGCAGGTGGTGAGAGCCCTGGAGAAGTTCGCAGCACCCGAGGAGAAGGCAGATGGGGTCGAAGAGCATCCCGAAGTGCCCGAGAAGGCGACTGAAGTTGGCTCACTGTTTCTAAAGCTGTTGGGGAAGGTTGAAGCTGCCAAGAGTTCTCCCGACTGCCCTGCGTGGAAGACAGGCCTCCGTCACATGTCAGGACCCGTGTATATTTTTGCCATCACTCACAGATTGAAGCAGCCATGGACCAGTCCAGCATCTCAGCATGTTGCTGGTGAGGTGCTGTCTTTATTGCTTAGAGTTACTGAGTGCAGTTCTGTGGCAGGATTCCTATGCGGAGAAAATGAAGACGATCGAGGGAGATTTGCTGTGGTCTTGGGGCTTCTTAAGCCCCATTTGAATAAGGAAACCTGGAAGAAGAATCCTGCTGTCAAACATGTTTTCTCGTGGACTCTCCAACAAGTCACTCAGCCCTGGCTGAATCAGCATCTAGAAAAGATACTTCCTCCGTCTTTGCTCATCTCAGATGACTATCAGACAGAGAATAAAATCCTGGGTGTCCAGTGCCTCCATCACATTGTGGTTACTGTGCCAGCTGCGGACTTGCTGCAGTATAACAGAGCCCAGGTCCTGTACCACGCCCTCTTCAATCACCTGTACATGCCTGAGCACCACCTCATTCAGGCTGTGCTCCTGTGCCTCCTAGACTTGTTCCCTGTCCTAGAGAAGGCTCTGCACTGGAAGGGAGACACAGCTCGAGTCACCACACACTGTCATGAAGTGTTACAGCTGATCCTCACGCACATGGAACCAGAGCACCGCCTCCTCCTACGGAGGACCTATGCCAGACACCTGCCAGCCTTCGTGAAGAGGTTGGGGATCCTAACTGTCCGGCACTTGAAGAGGCTGGAGCAAGTTATCCTTGGTTATCTGGAGGTTTATGATGAACCAGAAGATGAAACTAGGTTGAAGATCCTGGAAACCCTGAAACTTGTCATGCAGTATACTTGGCCCAGAATTCCCTGCAGAGTTGTGGTCTTACTGAAGGCTCTCCTGAAACTCATATGTGATATATCGAGGGATACGATCCCCACAACCGAGGCCGCTAAGAGTACAATGCTCCAGGAAGCCACAGACTGCCTGATTCTCCTGGACCACTGTTCCCAGGGGCAGGTGAAGGGTCTTCTGGCTAAAATTGCAGTATCCTGTGAAGACAGCACAGTGGTGAGCTGCATCAGGAAGGTGCAGCAGGGCTCTGCAGATTCTCCTGGCGATGACACTGAAGGTGAC	Pass
14283	Q8BGW4	DC122_MOUSE	10090	MAPQQTGSRKRKASEVEQGAGTSSLPGRAAAAAGTGQADGPLLLAKRPRRPVARRSLVHYLKGRALGADGHPGVAGFEGDLRSYGVLRLPELLRERQLTLGPLNKVFASQWLNARQVVCGTKCNTLFVVDVQTGRITRIPLMRDRGPGQTRAQPTCGIHAIQLNPSKTLLATGGENPNSLAVYQLPTLDPVCLGDRQGHRDWIFAIAWMSDTVAVSGSRDGTVALWRVDSDMFNGSIPWHNNSGIPRYSHIRPRDMEAIPRATTNPGNRKVRALAFSGRNQELGAVSLDGYFHLWKARSSLSRLLSLRLPYCRENVCLTYCDELSLYAVGSQSHVSFLDPRQRQQNIKPLCSREGGTGVRSLSFYQHIITVGTGHGSLLFYDIRAQKFLEERASASPDSFLGRTGRKLKLTCGRGWLNQDELWVNYFGGTEEFPNALYTHCYNWPEMKLFVGGGPLPSGLHGNYAGLWS	X	43456887	43455481	TRUE	CM001013.3	GRCm39	ENSMUSG00000050926	ENSMUST00000115057	ENSMUSP00000110709	ENSMUSE00000701564	1	469	43456887	43455481	atattcccatcagtatgtcactgaagactcaggagcttccttttgaagatttccctaccactatcttgcctcgaattggggtcaaggagtatgaattagcaagataccttcagggctccaagtttagtcgctcaggagcttcaagttcagaggccaaaaaaggaacaagaacagagtaaggctggactaatttaaaacgcaatctgcagaggggctttcacagaaatcgcagaaagaaaccacagaggtcacgttgaaaggcctctatgcctagtccagttcaaagaccaaccttagtcgaagtgtcctctgataataccaagtgcacatttatttcttaccacgcgtcaagctcaatgctccttttgatcccttgcttgactacattttaggttttgattttaaggctagttgggagctgctgtgagactggtagaaagaaaaaaaacaaaacaaaaacaaaacttgtgttagctactgagctaactggagctcagccctctaggaatctccccagagtttccacacagccttcctccgcgcccatcccctctgcttcttcccaacccccactcagactggcctgtgctacccagcaccccacggccaacagcccctcccactctctccgcctctcaacctcaggtctcttagcttactctctagccccacactgacttcaccacctcccagacggcagcacttcccgccctcggccaagtcccaggcactgccaccacactcaacgcagtgcttactgctccttccaagctcacagtccttgcagagccacgctgccaccttcgcctctttggccaccaaagcacccaggacgctcggtgccctagggatcactcagtcacctggtccctggggcccagtgtcaccccccgctgattcggagacacagccacccccaccgccaccacggccaccacgggtgccacgcgccgccgcagccgcgccgccgccgcctctgcaacccgcccgccgcccaccATGGCCCCACAGCAAACAGGTAGCAGGAAGCGGAAAGCCTCGGAGGTCGAGCAGGGCGCTGGGACTTCTTCGTTGCCTGGGAGGGCGGCTGCGGCGGCGGGAACGGGCCAAGCGGATGGGCCATTGCTGCTGGCCAAGAGGCCGCGGCGGCCCGTGGCTCGCCGCTCCTTGGTGCACTACTTGAAGGGCCGTGCTCTGGGCGCTGATGGCCACCCGGGGGTAGCGGGCTTCGAGGGCGATCTGCGCAGCTATGGGGTCCTCAGGCTGCCCGAGCTGCTGAGGGAGCGCCAGCTGACCCTAGGCCCCCTCAATAAGGTGTTCGCATCGCAGTGGCTCAATGCCAGGCAGGTAGTGTGTGGCACCAAGTGTAACACGCTCTTCGTGGTTGATGTCCAGACTGGCCGGATCACTCGCATTCCCCTGATGCGAGACAGAGGGCCAGGACAAACCCGTGCCCAACCCACCTGTGGCATCCACGCCATCCAGCTGAATCCCTCAAAGACCCTCCTAGCTACAGGAGGTGAAAACCCTAACAGTCTAGCAGTCTATCAGCTACCCACCCTAGACCCTGTGTGCTTAGGTGACCGCCAAGGCCACAGGGACTGGATCTTTGCCATCGCCTGGATGAGTGATACCGTGGCTGTGAGTGGCTCCCGTGATGGCACCGTGGCACTCTGGCGGGTGGATTCCGACATGTTCAATGGCAGCATTCCCTGGCACAATAATTCAGGAATTCCACGGTATTCACACATTCGTCCAAGGGACATGGAAGCCATTCCAAGGGCAACTACTAACCCAGGTAACCGCAAAGTGCGAGCCCTTGCATTCAGTGGCAGAAACCAGGAGCTGGGAGCTGTGTCCCTGGATGGCTACTTCCACCTGTGGAAAGCCCGGAGCTCCCTGTCCAGGCTGTTGTCCCTGAGGCTGCCTTACTGCAGGGAGAATGTGTGTCTTACCTACTGTGATGAGTTGTCCCTCTACGCAGTGGGTTCTCAGTCTCACGTTTCATTCCTGGATCCAAGACAACGCCAGCAGAACATCAAACCTTTGTGTTCCCGAGAGGGAGGCACAGGTGTGCGTTCTCTGAGTTTCTACCAGCACATCATCACTGTGGGCACTGGACATGGCTCTCTGCTCTTCTATGACATTCGTGCCCAGAAGTTCCTAGAGGAAAGGGCCTCAGCCAGTCCAGACTCTTTTCTTGGGCGCACAGGGAGGAAGCTCAAACTCACGTGTGGCAGAGGCTGGCTCAACCAAGATGAACTCTGGGTAAACTACTTTGGAGGTACTGAGGAATTCCCCAACGCACTCTACACTCACTGCTACAACTGGCCTGAGATGAAGCTCTTTGTGGGTGGAGGCCCACTCCCTTCAGGCCTCCATGGCAACTATGCAGGCCTCTGGAGCtaaagtcactgtgctcttgggaaagtgtatagatttatcttttaagttcaaacttacattctttgcatatgtgcttttgtgtaatataggtatgtgcatgcctgattgtgtgtgtgtgtgagtgatttattttcaaagtggagttgacccaactttctagtgctcaatcacagaaggaaacgaaaaaggagagagagaggaggaagaggaacagaaggaagagacagagagagacagagatagagacagagagagagagagagagagagagagagagagagagagatttctatatcctcttagcaataaaaacttgctttgacttgggcactttctctcagagcactacatttttgctgtatcatacaaaaaagttttaatctttttttttttgcagtgatttatgtattttctttctttaggcgaatgtagtcattgctttcagtgaattcagcactagagttttaccagcgttccaataatttttttcaagtcatttgaatagtccatggacataccatcttgatagaagatgttttaaaatgtttgttggcctgatctcagaaaatatttaaagctctaatcaaagtttctttctttctttcttttttttttttttaatgtacttcaagttttagattataactgtttggagtgtctttcatttgaatgtaggaaaactcagtagtggatttgaacattgtgggagtataaaatggtttaagatgtattattttatttttggaattatacaatattgttcaaactactaatcaacaaaattttaattcagaaaacatgagcataaccacacttagccctaaagccttcttttttaaagtactgtattgtgacctgctttcctgagaaccatttatgttaaagatgttcagcgctaatgaaatctgacataaattttcaggataattggaaaggtatttggggaattaacatttcctgaacattcaagaaacacagtccaattagccatttgcaatgg	ATGGCCCCACAGCAAACAGGTAGCAGGAAGCGGAAAGCCTCGGAGGTCGAGCAGGGCGCTGGGACTTCTTCGTTGCCTGGGAGGGCGGCTGCGGCGGCGGGAACGGGCCAAGCGGATGGGCCATTGCTGCTGGCCAAGAGGCCGCGGCGGCCCGTGGCTCGCCGCTCCTTGGTGCACTACTTGAAGGGCCGTGCTCTGGGCGCTGATGGCCACCCGGGGGTAGCGGGCTTCGAGGGCGATCTGCGCAGCTATGGGGTCCTCAGGCTGCCCGAGCTGCTGAGGGAGCGCCAGCTGACCCTAGGCCCCCTCAATAAGGTGTTCGCATCGCAGTGGCTCAATGCCAGGCAGGTAGTGTGTGGCACCAAGTGTAACACGCTCTTCGTGGTTGATGTCCAGACTGGCCGGATCACTCGCATTCCCCTGATGCGAGACAGAGGGCCAGGACAAACCCGTGCCCAACCCACCTGTGGCATCCACGCCATCCAGCTGAATCCCTCAAAGACCCTCCTAGCTACAGGAGGTGAAAACCCTAACAGTCTAGCAGTCTATCAGCTACCCACCCTAGACCCTGTGTGCTTAGGTGACCGCCAAGGCCACAGGGACTGGATCTTTGCCATCGCCTGGATGAGTGATACCGTGGCTGTGAGTGGCTCCCGTGATGGCACCGTGGCACTCTGGCGGGTGGATTCCGACATGTTCAATGGCAGCATTCCCTGGCACAATAATTCAGGAATTCCACGGTATTCACACATTCGTCCAAGGGACATGGAAGCCATTCCAAGGGCAACTACTAACCCAGGTAACCGCAAAGTGCGAGCCCTTGCATTCAGTGGCAGAAACCAGGAGCTGGGAGCTGTGTCCCTGGATGGCTACTTCCACCTGTGGAAAGCCCGGAGCTCCCTGTCCAGGCTGTTGTCCCTGAGGCTGCCTTACTGCAGGGAGAATGTGTGTCTTACCTACTGTGATGAGTTGTCCCTCTACGCAGTGGGTTCTCAGTCTCACGTTTCATTCCTGGATCCAAGACAACGCCAGCAGAACATCAAACCTTTGTGTTCCCGAGAGGGAGGCACAGGTGTGCGTTCTCTGAGTTTCTACCAGCACATCATCACTGTGGGCACTGGACATGGCTCTCTGCTCTTCTATGACATTCGTGCCCAGAAGTTCCTAGAGGAAAGGGCCTCAGCCAGTCCAGACTCTTTTCTTGGGCGCACAGGGAGGAAGCTCAAACTCACGTGTGGCAGAGGCTGGCTCAACCAAGATGAACTCTGGGTAAACTACTTTGGAGGTACTGAGGAATTCCCCAACGCACTCTACACTCACTGCTACAACTGGCCTGAGATGAAGCTCTTTGTGGGTGGAGGCCCACTCCCTTCAGGCCTCCATGGCAACTATGCAGGCCTCTGGAGC	Pass
14284	Q8BGW9	DFB29_MOUSE	10090	MPVTKSYFMTVVVVLILVDETTGGLFGFRSSKRQEPWIACELYQGLCRNACQKYEIQYLSCPKTRKCCLKYPRKITSF	2	152381930	152380774	TRUE	CM000995.3	GRCm39	ENSMUSG00000044249	ENSMUST00000060598	ENSMUSP00000052589	ENSMUSE00000364916,ENSMUSE00000411009	1,23	23,78	152381930,152380940	152381864,152380774	gattcagacatatgctgtcatgctggactctgtatttgtgtgtgtgtgtgtgtgtgcctgtgtatatgtttgtatgtgagtgtatatctgtgtctgtgtgtgcctgcatgtgtctgtgtgtgtgcctgtgtgtgcctgtgtgcatatgtgtgcgtgtatgtgtgtgtatctcaactcaggtcctcatgttttcacagcaagcactttacccatgggcatccccaagtcccaggggcatctttctctgtgctcattggacattgctcacctcctctgtctttttctccacccagctttttgttatcgtcgtctggggttcttgtttgtttgctcaaatattgctttagtacgatttatttggcatcacctgcaagcctatctgtgcaccacttgtgtgcctgatgcctgtggggccagaggatcccctggagttgctaacagttgtaaatcaccatgctgggaattgaactctggtgccctggaagagcagccagttctcttaaccactgatccattccctcagtccctctgcccagttttactgaggaaaactggacaatgatcaaacatctgtgtaaggaactttaaaccttcttgcatttttatgatgctatttagttcgttcctttctagcagagaaacgtctagaaaagattcaggcccagagattacttggtgcaagtttacattttctcactgagtgagtgacgtcacacatgaggtgccacctggctaaaactctgtcttcctgtcttcctggaaggtcggactcctttgctgtgagtgttgctgggatgtctcccgccccggcacagcacccccagctgggacctctgaggcattgcacccttctgcttggttaacctcaggttttaaaatccctttcagttcactgcctctaaccctggcccatttccaaacctgacagaggcagggccctgctctgctgcagtgattcctacccagtcacctgcaacgcagccctctgtgcgcctcagcATGCCAGTCACAAAGTCATACTTCATGACTGTGGTGGTCGTGCTGATCCTGGTTGACGAGACCACAGgtaactcgagtctctctaagattctggggtctcacgtgtactatgagtacctcggggataggtagactaggcagatctcttcggtaggtcgcagatgacgcagtattagctatgtcagtttcccccttaattctctctcttggcaaacctagggttcttagcccgtgctcctggcacagtggagactcaaagccggaagggtatcaggaagtgctctaactgggatgggagcctggttcgtggtgtcgatgtgggaggttgggaagaggaatgactagatgtgggatcgtgagctgggggaggggcatggatttcaagaccacagaggaagaggatggttgcaaaggtgagtctgtttgagcgggagacaagcagctcccttgtcttggctgacgttctggtataatgtggacagtgagtggtgtttgctgctggatggagctgggagggttttagtgaaactaggaattggggtagagacagatctgtagatggactccgttgaattgatgctatgaattagggttggatgacttctagtgtgcttgtttctgttaggttttataagtgccatataattgcttaagtaactaattaattacattattaatttatataatttaaacaattgtttaataatatttcatttatttattaaatgcttaatgattttatgaacatcccatgtgtaataattttatcatcacaaaaccattagggacttggcctggttgtttatttcattggaaagatgacgcagggccagaagaagcatggagccggcaaatggcagagccctggtttgactccagatgttttgactctgggtcctgtgttgaaagggactgtttcatttcagtcatgatttctcacctctagcatcacctctgcacagaaactaagcatggctatgtctttctcagGTGGCCTGTTCGGATTCCGCAGTAGCAAGAGGCAGGAGCCATGGATTGCGTGTGAGCTTTACCAGGGGTTATGCAGAAATGCCTGCCAGAAATATGAGATCCAGTACTTAAGTTGCCCAAAGACCAGGAAGTGCTGCCTCAAATATCCTAGGAAGATTACCAGCTTCtaactctgtgagggagcctggcttgcccaccacaaatgcttcaagctacactcaggtttgaatgtcaccggcatcatcccttcttgtagtaatttttcctatgttctggaatattgttctcataaaaatccattccttcccgtgtgtgtctctctctgtgagcagtcatcactggccggggcagtttagtctggtcactgggtggccttgtagtatggaagggaacagtgagaggaatgaagggagggatagagggaggggcggagggagggaggaacggaagggagagggatggaggggagagggagggagggagggagggaagaagggagggagagtggaaacacaggtgagataccaggtactttgtggggtagaaaggatggagaggaagaagtggcttgattatctggcctgtttggccttattctgaaggctgcagaagagctctaagaattggattgaactcagataatccagggacacatgggcagactccccaagagccaagccatagaaacaaacctgccttggtttccccaggactaataccaccatgctttgtctgatgcactgtccttaagaggaactagaaccagatgggcaggcaaaaattgaggaaaggaatttgttttttaaaaaactaattagatctttctacccagtggactgttggatgtgactcatctctgggcagtcttctagttttgaagctgagagtctgtctcggtatagcaataggaagcagagatgagcatgcttatggtccatagtattagaccacatttgtactcgtgttatagaaaggggtcagtacagatacattgtgaacagctcaggacacactggaatggtccctttgttctgggttaacctctcccccaggcagcacctagggaggaatacaagcctcgagggtatacaaatccagctgcactgagagagttgctaaggagaagcctggaggaaatggaggagagaggcgttgagactcagagac	ATGCCAGTCACAAAGTCATACTTCATGACTGTGGTGGTCGTGCTGATCCTGGTTGACGAGACCACAGGTGGCCTGTTCGGATTCCGCAGTAGCAAGAGGCAGGAGCCATGGATTGCGTGTGAGCTTTACCAGGGGTTATGCAGAAATGCCTGCCAGAAATATGAGATCCAGTACTTAAGTTGCCCAAAGACCAGGAAGTGCTGCCTCAAATATCCTAGGAAGATTACCAGCTTC	Pass
14285	Q8BGX1	PED1B_MOUSE	10090	MVRLLASEVQQLLHNKFVVVLGDSVHRAVYKDLVLLLQKDCLLTNKQLRTKGELSFEKDQLKMGGELDTLHNRTDYREVREFCSDHHLVRFYFLTRVYSEYMESVLEELQSGNHAPDVIIMNSCLWDVSRYGRNSLSSYKQNLENLFGRMDQVLPKSCLLVWNTAMPLGDKIKAAFLPQKCKGQYPRISVATLKRKVTQANLYSHAEATKHYFDVLDLNFHFRQARKHLQGDGVHWNEHAHRKLSYLLLAHMADAWGVELPQRDSWEPDFEAWESSGQVEERQPQDNLGPQVFAPSPHCPFRPPPLLPSPGLPIRPPPLLGCPLPQPQQMPPFPLYPQVSYFSSDPVFQSDEFYIHSDSPPPTHTGYAFEGDFSFYPQPPVPNFRPPCHQRQAPVVHRGFPRHFARGPYSNPWRDRPRRPPKHSPAGLESRPQ	15	97281963	97283261	FALSE	CM001008.3	GRCm39	ENSMUSG00000044250	ENSMUST00000059433	ENSMUSP00000055485	ENSMUSE00000376651	1	433	97281963	97283261	tggctgtcctggaactcgctccctagaccaggctggccttgaactcagaaatccacctgcctctgcctcccaagtgctgggattaaaggtgtgcgccaccactgcccagctatttatttactttagaggagatgtaatatttgtctttctgagccagaggcgtgtcttcctcttctgagtctctttcttcacattcatttgttcattgagacaagcttccccatgtagcattggcccatctggaactgactagacatggctagcctctgagggttctgcctgcctcagcctcccaaatgctaggattaaagacgggccatcaccaggcacggctgcctgcatgaaggcgaaggccttactttttgagataggttctcttactgaatctgaagcctgccattttggcaaggcaagcaagctgacaggtaaactgggatctgcttgtccgttctggggatttgagcagcctgcccagttcttccatctccccagtcaagtgcttggatcattaacatattaaaaatggtttgagcttcaagaaatggtaattggtggagatgacagggaactatgaggcccatcagaaactaaacgtaagcaaccgcatctgcatgttaatttgtcttaagtggttacaggtggtgctggcctcttggctggctggagcctgggcagcccagagtgcccaatagttaaatgagatcgcagatgtaggagggcttcctgctcctgccctctcccctccctacctcctccttccagccctcaggctcagccttcgggaagcctgcagtgttcctccctcctcgccatgggggtcggggtgggggagaagggcggcaccctcaggcggcagctccctacagtacttcccctatctttcttaatgcttgctgctctgcctaagggtgagtccctcccagcgctctctcttctgttctagcagttcccagacccagcttgtgcaaaagagggagctaagaggcacaccgcaggcaccATGGTCCGCCTGTTGGCCTCCGAAGTACAGCAGCTACTCCACAACAAGTTTGTGGTCGTCCTTGGGGACTCTGTGCATAGGGCGGTGTACAAGGACCTGGTGCTCCTGCTGCAGAAGGATTGCCTGCTCACTAACAAGCAGCTCAGGACCAAGGGGGAGCTGAGCTTTGAGAAGGACCAGCTGAAGATGGGAGGCGAGCTGGATACCCTGCACAACCGCACGGACTACCGCGAGGTGCGCGAGTTCTGCTCTGACCACCATCTGGTGCGCTTCTACTTCCTCACGCGGGTCTACTCTGAGTACATGGAGAGCGTCCTAGAGGAGCTCCAATCCGGCAATCACGCCCCAGATGTGATCATTATGAACTCTTGCCTCTGGGACGTCTCCAGGTATGGGCGGAATTCCTTGAGTAGCTACAAGCAGAACCTGGAAAACTTGTTTGGGCGCATGGACCAGGTGCTGCCCAAGTCGTGCCTGCTAGTGTGGAACACTGCTATGCCTTTGGGTGACAAGATCAAGGCGGCCTTCCTCCCACAGAAGTGTAAGGGCCAGTACCCCCGGATCTCGGTAGCCACCCTGAAAAGGAAAGTGACCCAAGCCAATCTCTATAGCCATGCGGAAGCAACAAAGCACTATTTCGATGTGCTGGACTTAAATTTCCACTTCCGGCAAGCCAGAAAGCACCTGCAGGGAGATGGCGTGCACTGGAATGAGCATGCGCACCGCAAGCTCTCCTACCTGCTGCTGGCCCACATGGCCGATGCATGGGGTGTGGAGTTGCCCCAGAGAGACTCATGGGAGCCTGATTTTGAGGCGTGGGAAAGTTCAGGCCAGGTAGAGGAAAGGCAGCCCCAAGACAACCTAGGACCTCAGGTGTTTGCCCCTTCTCCACATTGTCCTTTTAGACCACCTCCCCTTCTCCCATCCCCTGGCTTGCCCATAAGGCCCCCACCCCTACTAGGATGTCCCCTGCCCCAGCCCCAGCAGATGCCCCCATTCCCACTCTATCCTCAAGTTTCCTATTTTTCCTCAGACCCTGTTTTCCAGTCAGATGAATTCTATATCCATTCCGATAGCCCCCCACCTACCCACACTGGATATGCCTTTGAGGGCGACTTTAGCTTTTATCCCCAGCCACCTGTGCCCAACTTCCGCCCACCCTGTCATCAGCGTCAGGCCCCGGTAGTACATAGGGGCTTCCCAAGGCATTTTGCTCGTGGCCCCTATAGTAATCCTTGGAGAGACAGACCCAGGCGACCGCCAAAACATTCTCCAGCCGGCCTAGAGTCAAGGCCCCAGtagtgttctgactaagccttacctctggatggggccgtgtgacgtctgtcttttttttttttttttttttgtctcattgttggtctaatacagtgaccttgctaacccaaccccagctagtcctgtcttggacttctctttgtttattgctgttagaaactgaggcagggaagagcagactggcccccctcctgctgcctgaggccatctcttccccctaagtgaccaagcaagcattcttactacctcccccttgctattcttgttgcctttttgtaaaaataaaattgaaatacagaaattgtttccaaaagtggttctgcctgttgtgtgtgtgtggtgtgtatggacgcgtgcacatgtgtgcctgtttgtgtttgtgtttaatggtggcgggctctccttgttagctcagcaaggactgtatgtattaaatgggtggttctgagagccgcttagactactcagaacagttgacggtgtaaagggttctattttcacaaagaaccattccattttagaaccggaaaaagctaaaggtgtaaaagttaaaacgtttgcaaaacaagagtccaaacaaatgactcttgagtctttcctactcagtacttgttaccattacattaaggtgtgtctgtctgtctgtctgtctgagacacagacagagggtggatatcccaggcatgtaagacagtctcatgaacatgcctttgaactccgcctcctgcttcctgtatgctgggattacacataggcactgctgtgtctggtttataggatatggagaatcagactccagggcttcatgcacgctaagcacgcattccaccaaataagctatgatggacaacaggccacgtatgttccaggaaggctcacctgctgcttggcgatcccttcactagtcctggtttctggatgtgaggaaattggagagaggtcagccacactcaacggtcctgtgagttaccattgtagaataaagctgcaaactgaaag	ATGGTCCGCCTGTTGGCCTCCGAAGTACAGCAGCTACTCCACAACAAGTTTGTGGTCGTCCTTGGGGACTCTGTGCATAGGGCGGTGTACAAGGACCTGGTGCTCCTGCTGCAGAAGGATTGCCTGCTCACTAACAAGCAGCTCAGGACCAAGGGGGAGCTGAGCTTTGAGAAGGACCAGCTGAAGATGGGAGGCGAGCTGGATACCCTGCACAACCGCACGGACTACCGCGAGGTGCGCGAGTTCTGCTCTGACCACCATCTGGTGCGCTTCTACTTCCTCACGCGGGTCTACTCTGAGTACATGGAGAGCGTCCTAGAGGAGCTCCAATCCGGCAATCACGCCCCAGATGTGATCATTATGAACTCTTGCCTCTGGGACGTCTCCAGGTATGGGCGGAATTCCTTGAGTAGCTACAAGCAGAACCTGGAAAACTTGTTTGGGCGCATGGACCAGGTGCTGCCCAAGTCGTGCCTGCTAGTGTGGAACACTGCTATGCCTTTGGGTGACAAGATCAAGGCGGCCTTCCTCCCACAGAAGTGTAAGGGCCAGTACCCCCGGATCTCGGTAGCCACCCTGAAAAGGAAAGTGACCCAAGCCAATCTCTATAGCCATGCGGAAGCAACAAAGCACTATTTCGATGTGCTGGACTTAAATTTCCACTTCCGGCAAGCCAGAAAGCACCTGCAGGGAGATGGCGTGCACTGGAATGAGCATGCGCACCGCAAGCTCTCCTACCTGCTGCTGGCCCACATGGCCGATGCATGGGGTGTGGAGTTGCCCCAGAGAGACTCATGGGAGCCTGATTTTGAGGCGTGGGAAAGTTCAGGCCAGGTAGAGGAAAGGCAGCCCCAAGACAACCTAGGACCTCAGGTGTTTGCCCCTTCTCCACATTGTCCTTTTAGACCACCTCCCCTTCTCCCATCCCCTGGCTTGCCCATAAGGCCCCCACCCCTACTAGGATGTCCCCTGCCCCAGCCCCAGCAGATGCCCCCATTCCCACTCTATCCTCAAGTTTCCTATTTTTCCTCAGACCCTGTTTTCCAGTCAGATGAATTCTATATCCATTCCGATAGCCCCCCACCTACCCACACTGGATATGCCTTTGAGGGCGACTTTAGCTTTTATCCCCAGCCACCTGTGCCCAACTTCCGCCCACCCTGTCATCAGCGTCAGGCCCCGGTAGTACATAGGGGCTTCCCAAGGCATTTTGCTCGTGGCCCCTATAGTAATCCTTGGAGAGACAGACCCAGGCGACCGCCAAAACATTCTCCAGCCGGCCTAGAGTCAAGGCCCCAG	Pass
14286	Q8BGX2	TIM29_MOUSE	10090	MVTAALKRFWSGGHGEAGGEAGGATTVAVKPGLWTRLSTWAGALLRDYAEACGDAAAAARARPGRAALYVGLLGGAAACCALAPSEAAFEEALLDASGSLLLLAPATRNRHSEAFLQRLLWLRGRGRLRHVNLGFCSLVYEAPFDAQASLYQARCRYLQPRWVDFPGRILDVGFVGRWWILQNRMHDCDINDDEFLHLPAHLRVVAPHQLHSEANERLFEEKYKPIILTDDQVDQALWEEQVLQKERKDRLALSEADSLVQSDVSR	9	21504255	21505131	FALSE	CM001002.3	GRCm39	ENSMUSG00000048429	ENSMUST00000062125	ENSMUSP00000058283	ENSMUSE00000372731,ENSMUSE00000507939	1,38	38,266	21504255,21504446	21504366,21505131	gtggtttttcttcctgtagaagctataagacaaaagactcagaacttgcctgctcagccagggtaagaacagaggcagatcatcggggcctaggagactcactgatgtcttgtcatcctcttcctcccctacttcagctccatagccaatgcctgaacccacaaccacagccacgtgctctcgggaggtcagctcatcactttggctagtagtagctgcatctggggtctctgccagaagatttgtggcttcctcgaactctacggagagggaatatgggcataggtgtttggaatctgaaaattcctttcatcaactggggctatggctgccttaccgccgtcccctaagggctgagtttcttcagttttgatgcatggataggtctgtctactaagatgggattcaatttaggtcctgtgcagaattggacgctgtgatgtgccttttgagttcatggaagaagcaggaattgagtgcaagataaacctgaggtctgggtcccagctgcctggggttctagcttaggactgaggtaggagctctgaccacttccgggctccactcaccgtggaaggccagttcgtcagctgctgccatgactctttagaggcgtcaccgcatcgcactctgtggacagaaccgcatcaatcccacagccctccccaagactgatgcttccgtctggactcctgcatggagcctaatacacggaatggaacttcagctccaagctgggtcccttcagatgcaccccaccttcctcacctgagcctacctaagctggcgtggctattgctctatgcgcgtgcgcgccgctcgacttcccttcagagcccacccttctccacacaacggcaacatccgtttaggtccgtttcctattgtcttcctgtgggaaactacttcctgtatcttgcgcttgcgcaggatctactctccggcctttttcattccgacactatgcgtttctactcggctgaggaaccgcagggagacgATGGTGACAGCGGCTCTTAAGAGATTCTGGTCCGGTGGGCACGGTGAAGCGGGAGGAGAGGCCGGTGGTGCCACGACGGTGGCGGTTAAGCCAGGGCTGTGGACGCGACTGAgtgagtagtggcagaaggctgcagggtgggtggctcgagtggtcgagtccttgtcaccgcagctcttttttcccctcagGCACCTGGGCCGGCGCGCTGCTCCGGGACTACGCTGAGGCGTGCGGGGACGCGGCGGCTGCGGCGCGAGCTCGACCGGGCCGCGCGGCCCTGTACGTGGGGCTTCTGGGCGGCGCGGCTGCGTGCTGCGCGCTGGCGCCCAGTGAGGCGGCCTTCGAGGAGGCCTTGCTGGACGCATCGGGGTCACTGTTGCTCTTGGCACCGGCCACGCGCAACCGCCACTCGGAGGCGTTCCTGCAGCGCCTGCTGTGGCTGAGGGGCCGTGGGCGGCTGCGTCACGTGAACCTGGGCTTTTGCTCGCTGGTTTACGAAGCGCCCTTCGACGCCCAGGCCAGCCTCTACCAGGCCCGCTGCCGCTACCTGCAGCCACGCTGGGTGGACTTCCCCGGCCGGATCCTCGACGTGGGTTTCGTTGGCCGCTGGTGGATTCTGCAGAATCGCATGCATGATTGCGACATCAACGACGACGAGTTTCTCCATCTGCCCGCTCATCTCCGCGTCGTCGCGCCTCACCAGCTGCACTCAGAGGCCAATGAGAGGCTGTTCGAGGAGAAGTACAAGCCGATCATACTCACCGACGATCAGGTGGATCAGGCGCTGTGGGAGGAGCAGGTGTTACAGAAGGAGAGAAAGGATCGGCTAGCTTTGAGCGAGGCTGATTCACTGGTTCAGTCCGATGTTTCCAGAtgaaacccaggattgcccccgggtcaccaggcgcaggcaaactgttggctgtggatggtgcaattggtgagatgggtagagataaatggcccttattgtgattttatgggaagtcctcactctgtccggttagccgaagaaacttgggggccttactggtcttagagatacagaagagctgaaggactgctcttaaacatgctgaagcacttgaccttactgtgttaattgcccccagatctactagtaaggagcctgtgctgtgtagcctgttgtagctggggatgttcttcacgggtagagtgtttgcctagcatgcctgggttcctgcactgccaaaacagaacagaaatgggcttttagtcttgggggttttgtttatttggttcgtttttgagaatgtgactcccatatgcccagtctggccctgactcctgcattagctctagtgcaccacagagtaccccgcccatgcattagtcctgttcatgaacggggctacaaagatgtcctgactgccagtgacttccaagatcctaagaccaatcccccagccccccttttggtagtgtgtatcagtgaagttttttgaggataatggtctggccgtgttgccaaggctacttgtttaaagagtcccgactgttcctcccttcggagaacctcgactcagttctcagcagcttgatctgtaactccaggccagcgaatcaatccagccttctcttctggattccttgtacaccaggcaggcacgtggtggtgcacagacaaaacacccacgcacatatgtttaaagattctcctaagtcatcccccaagatcgggactaaaatcatgtgccagcttgcctgacctcagatctctccttttcaggtggagctgaaatgtatgtgtttagggtttttgtttgttgtggattttggtttgtttgttacactggcttccccagaactggctatgaagaacaatctgtccttaaactcacagagatttgtc	ATGGTGACAGCGGCTCTTAAGAGATTCTGGTCCGGTGGGCACGGTGAAGCGGGAGGAGAGGCCGGTGGTGCCACGACGGTGGCGGTTAAGCCAGGGCTGTGGACGCGACTGAGCACCTGGGCCGGCGCGCTGCTCCGGGACTACGCTGAGGCGTGCGGGGACGCGGCGGCTGCGGCGCGAGCTCGACCGGGCCGCGCGGCCCTGTACGTGGGGCTTCTGGGCGGCGCGGCTGCGTGCTGCGCGCTGGCGCCCAGTGAGGCGGCCTTCGAGGAGGCCTTGCTGGACGCATCGGGGTCACTGTTGCTCTTGGCACCGGCCACGCGCAACCGCCACTCGGAGGCGTTCCTGCAGCGCCTGCTGTGGCTGAGGGGCCGTGGGCGGCTGCGTCACGTGAACCTGGGCTTTTGCTCGCTGGTTTACGAAGCGCCCTTCGACGCCCAGGCCAGCCTCTACCAGGCCCGCTGCCGCTACCTGCAGCCACGCTGGGTGGACTTCCCCGGCCGGATCCTCGACGTGGGTTTCGTTGGCCGCTGGTGGATTCTGCAGAATCGCATGCATGATTGCGACATCAACGACGACGAGTTTCTCCATCTGCCCGCTCATCTCCGCGTCGTCGCGCCTCACCAGCTGCACTCAGAGGCCAATGAGAGGCTGTTCGAGGAGAAGTACAAGCCGATCATACTCACCGACGATCAGGTGGATCAGGCGCTGTGGGAGGAGCAGGTGTTACAGAAGGAGAGAAAGGATCGGCTAGCTTTGAGCGAGGCTGATTCACTGGTTCAGTCCGATGTTTCCAGA	Pass
14287	Q8BGX4	OFCC1_MOUSE	10090	MDKEKFQQKAVKQTKQKKSTSAEFLMVKEYTDATEGAGNPGFNMSSPELPAHQTPQEKVVRHDMLDHTLATHQQKSRLPASAGPKGVTSVLIVLTLAALLIRPGCPEREPGIPLKRACTASVEDLFGARVGGDAAEDLCTHWVQVTHSFVGEGYERMNSLFFGRLR	13	40441459	40433606	TRUE	CM001006.3	GRCm39	ENSMUSG00000047094	ENSMUST00000224813	ENSMUSP00000153579	ENSMUSE00001425502,ENSMUSE00001073722,ENSMUSE00001422129	1,5,27	4,27,166	40441459,40434389,40434024	40441448,40434323,40433606	taaaaggacggacaaagcatcttcaactcttcaaccctcataggcactcatacacactctaggaagtgacttctaaaacaactgacagctctgaggaagaagtgtcgagggcagccatcatatatcctgtggtctgtggtctgtggtcagtgctaggcagtgacagtcacttcagaagggccaattctaaggttaaaaggtgcctttgctgaattgcataacaatttaataaatgctgaggtcgttgctcatttgttaaggtttctcatttattatagtcatttggcctccaggactattcaagggcaatatgtttgtcaactgaaataattcaagtagaagagctggaagttgctaacttattagcaacttattattagtcatttattgcctgacacccccccccacacacacacggaagttttaagaatgttaaaatcccatttcccctcattaaaattttaataatctgtatcttcactggatatttgcagagatatctgtttggctaagaacacatatttattcttgattttatcagattttcttttctgtgtgtgttgatggtagttgcaaaaactagagcattttttttaatataaacaatccagcatgctaagacatgacaagtttacactgggccttgaatgaagggtaacttttttgccttttgtgatggagctaggaaattttggttctctgaattgagtctgaaattttcttttcctagagcttgcttttgttaaatgtttttatgagtatgcattgcttcaagattttaagagtctgactgaaagaacaaacatccataagacgacaccagattagatcccgatgatgttataattagaattcttgaaactattctgtggcatcagaggccctcaactccagaatttctccacgtattttttgatcagctcaatttattctttttttccccccttctcaggaactcgatttaaatctgtgtatcgccagggacagagagcagacaacATGGATAAAGAGgtgagattcatgttaacagtagtctcctttttgatattttccctgtaaagcaacctcttttagctggatttttcataatattcatgcccgggaaagtacaggacggagccgaactccagcgtcctttgtagcgctcaggagtaaagagagtgattaacgagtcgggcaaagagcacagtggcaaagagtctatagccgttaaacaaaagtgccttcagaatttcaggattcccatgatccataagaggacctcactgcgcctgtccactgtttctatttttgattagatttataaacacagcaccacatattttcatgtggctttatcgccccagggcagaattagattgactgcgctgaagctgggaggctggagagttttgggccggggctgaagtgaaataagtagtgtaattgtttctgtggagcgaacgtgggacctcttctgctctgaattacacatggctcggccctttgacctaagcaggctcagccatggcgggcgcagctcctaaagttgcacagaagggtcattgcctagcgagctggaacgtcatctgtcaggcgagatgccagccaaggactctattcaattacgccccttcctggtgacacacattttgctaccacctcagcttcatttaaccctctgtcacatcctttactattgtatcaggaagtgccaatgaggggccttggtggatccgcaggaccggggtcctttgcgaggtcccctgcgcttggtttttagtttactaaatttcagatcctcttcaggaatgtgccaaactattcgaatgtcgagatgactgcgttgttgaaccactgaggttttgaaaaatgttaataagccatgcttgcaacttttttccccttactgaacttaattgaaactctttcaaaaacagatgcagcccttggaataatcgcggctaaagggggacggaactttgagggaactgctacctgctgaccattttgcagtggcagagaattcattttcctcaaatttgacaatgagttggataaatgcatgaacctctacctagacgaaattctatcgtcaaatacttgcattttgttttatttttctcagtaagccaaatttttaaagtcaccttatgccgagtacccaaggtttgcgttcagacatgtgtcgtcctaatttccagttattttcaaaaattagttctgcctcttctgaaacaggtttaaaaaattgaaagttactttctttcgttgctaatttttataagcaaacatcttcataactgttttataggtctgatagcttggagatcattcggccaagcctcagttctaagttctacggcattgcaaggtttccttaaagggtatataatgttgctcttaaaaatgtgtacgaactcaatctagggactctgacacaagaagatggagaggttgttatcagatcagtcacaacagaataaaaaccataagctcccctccctcgtagccttagcccctccccctccccccccccccaccatgatattctcattagttctcactactgttgttccccacctgatctgacacgaagtgctcagagcagacaggtgcaaattgcaagcttttcactgtggctgtttttctttaaattgacaaagtaatagagcccagggaacaaaacaggttcacagggaggaaagtctaaacagggacagggcagctggctggggggaggtgggggttcaatagagtgacctgctaaatcacacctccaagccacttgccagggaacagccctccagtgtcctttgcgccgcctatttttcttactgaggggaaggtcctgcagaacctctttggctctgatgtaaaagccaaggtggatgagaccagaatccaatatacctgttctttgtcgtcacgtcatccccccctgtttgttcccccccctccacccctccccccagagcaattcagcatggttagcttccaggagcaggaccagattgataatgcttctatccaggtctttcttgtccaattcacatgaagccctgagcagtgaacagagggctcaccctcatctctgccccccagctcccgaccagatgaatctgctgagcttgtccttcgaaaaacgcacttgttctaccaggaatacccaagttcatttcatggaagagacacgccacgccagcctctgtaggaatcaaaggcacatatttttgaaaagggaccggggaccctgtcatctcgaagtggcttgtctttgtaactacccagtgtgccctagaactgttgcatgcaaggagccattggggctctgaggcctctgacttcctccgactgtggaatctgcccatgtggatataagggtagagagacaacttgtttacagctggacagaaaacagccagacacaaatgagggctgacggtttcatagagcacgctggctgatcccagatgcaatgtgactgccctgaactgagcgatgatccgtacagtatgcagaattcgctctctggctggtctgtgcccaccagccttgaaaagtcctcctcttactccacagctttggctgagtgcaaccagagctgaacagcaagcagcaccccgggacgggacgggttcactctgggacggattccttccgacaacgatcacattcttttacaaacttacggatttgggttgtcactggttataaatgagtttgttgttgctcaagttggcttactccatgagagatttcctttccagttgagagtgcaggcatcacaatgtatttggtgctttttagtgaaaagaagatatcacagaaaacgtcactttttcaaattttcagatggtgttctttttttatattcctttgtacagatcgaaaatcattgtttttgtccacagtatgtaccatatttctaaagtgaaagagaaatcgatttttttcttaagaatatacatggcagaaatgtgttacaagatgagtgttttggagatctatatgacattgtgcttatggtttatcctacagtatgtaatatcatcacaggatgtatgtcataccatagtatatatgtaacaccacagtatgtatgtaataccacaggatgtttgtaacaccatcacaatgtgtaactgcacagtatgttcgtagtgccacactatgtccccttaaacatttaagaagactggtctcatgctctcttcacgcctcaataaaaacaggttaaaataaaagatgagaaactgctcatcctgatttgatgtaaaaagccactttgcatctcagcgtcaattgaacacaaaggagagagaccagcctgggctgttgtcactggagatttagttcagatttctagaccattttgtttattttcaaaacttaattgctatcagggagaagcaggaagatgatggtacctgtatcttgttcctttaatttatttgagttttgaaatacgctgcggattatttagtaggtttaagggaatctacttaaaatgatatcatttccttaactggtaatggatgggaggatgaagagagaaggctagtgttcctggaggtactgagacggaaatcttaccaggagagaggtttgaattgagaaagggtggagaccaacacagttcacaccacgtagaggtgcccatgtgtaaaggagagaaaagtcaggaaattggtggagagaagtcggaaatcactcttcatttccttttaaacacgtgttagcagctaagaggtcacagaatacaaaatgtcactccatcaccctcccaggggacctgtctttggggtgtgtgcaaccagacatccactccctttacaacacgtgaacttgacagaagatctttgagacctttctaatgtctgagagtaagcgtgtgatttcatttgaagttctttggaaggaaatgaggtctatccacagggccacatccttctatttaaaagcacgtttaactcaattggaaaggactgaagtgccaaatttactgaaccatgtcaagaaaactagtacctgctgctatctcagatggaggctgtgaaaaagaaatcacacttcaaccttgttcttaacgaaatgtcagaacgtgttgcgaactacgtttctaggagtttacctagttttaaatgagtatggtctactgctttataattaaagcagttacgatgttaattgtgtaacttacatcatttgtaatctataaaatgctattattattattattattattattattattattattattattaattgttattgtatgtggttatgtgtatgtgtgtttaccagggtacatgtatggaagtcagaaggcaactttgtggagttaattctcttcttttccctttatgcgtgttcctgggaccatactcgggtcaccaggtttgcctggccggtgcctttacctgctaagccatcttacagtcccagcctgtgttaattgatacccagctacagttccattcatctaaacaatttgtaggatctgtaccagattccatgacaaccccctggatgctgtttccatcttctacacagagcgattatgcccaatgcgccacctactctatggacataaataagaaatattaggaattcagaattctgtttaaaaaggttaatccttcattttaaattgtgtgtgtgtgagtgtgtatgtgtctctgtgtgtgtgtgtgtgtgtgtgtgtgaaagagagagagagagagagagagagagagagagagagagagagagagagagagagagagagagtctagtctagaacttagaatcctctgaaatggaagctgaacttggatcttttataagagcagactgttttcttaactgcagaatcgtccctctaaccctaggaattcataattcttaaactggaagaaaaggattactgaacgttaagcaagatatgccctgattttttttttaaggaataaattgacatagctgttgaaggttcttgaagatgtttgatacagaatcttgaaacgagttccaagcttatgtggaacttgctaggtagctcagttttgtctcaaacttgacattgccctgtcttaacctcctgagtgctgggatggctgatgtacaccacaatagcttttaacttttttcttttataccaggccttactttctttaaacttgaagaccatactcctgcctcagcctccttccctaaatgctgggattgtaagaccatgttagcacacccagcttctaaatatcttttgaacagacttagcttcatcttcagtttggtttctagtgtatgaaataactgtaacatattgtacggtgaacatgtttttttttgtttgtttgtttgttttgctttgtttttttttcaaagaaaagcttcttagaaaacaaggccttgctttttagttgacttaagacatatcaattaaaaacatttttgttggtgacacactgtatgataatttaattgctctgcaatgctgtaagactgctagaagtatttttgaaagaggtcagacttattgtagaaattttagctaaaaattggaacactagactctcccttacctcatcagggcctcagagtggacaaggtgttatttgtcattttgaatatctttctcagacacatggacacggggggctatctaacctgcagcatcttttacttggtgataagatgtctgaggtccagcatcctttccatcctgatggactgtctgaggttgaacatcttttccatcacttgctgttcctacagacttcatctttcatgttgttttacttcttatcaacttgagttttatcatttgcctgaatttgggtatttccattacagatttttttaatgcaatttgacagttacccaggaattatttggaactcataagagtatagaagctttaatcatagttctagctattcatttccatttttgaccactcattttgcataccagtattaatgggcttttcaggcatataatgaattttagttttccctggtgtggcctctcatgaaatctttgagactcccatagaatatgactttcttggtattttgcagcatcttgtctgctactgcaatttaccaaggttggtttgtatacaaggctgttcatgatactatttaaatctataacaacttcacatattggactccagcagtttaaaaacaaatgtggatgcaaccaagaacaaacaggcagcacatgcaagctgtcgtgtgtgtgtgtgtgtgtgtgtgtgtgtgtgtgagagagagagagagagagagagagagagagagaaagagagagagaggaaagggagggagagggagatggaggggaagagggacaaagagggggaggggagggggagagaggggggaagagggagagagagagagagagagagagagagagagagagagagagagagagagagaagtattcctgttcatgtgtacagaacatgtgtgtagatatcagaaatgtaggtcttctcctcccacctggagatataggctcttttattactttaatactgcatgatagttggtgcaggtcctttaaggattctcctttctatgtctcccatgttactgtaggagcactcaaagacatgtagtacaatcagtgtatgtgtgttctaagaatcacaatgcaggtgctcacgcatgccgggcaagcacgctaaccattgggccatcttcccagcccacatgaagattttctacacgataacttcattctaccaaaagtgagattgtatctaagcccagtctgaacaaatgcaaattgaactgtgcaagttttccagtgctcttaatttgttgagggctctttgtattaattaaaaatgatgaaaacaaagtattttaatgtgaccttcatttggcatttgtattaacttttcttatcctattttatttaattcttccacttctgatgttcaattagtgtttgacccctttaggagagatgtaaattaaatgacatttcaatgccatccgccatcccatatttaaaatactgtgttagttgtggatcataaatgatgatcttcattctttagctaatttattcatttaacaatttccctccagAAGTTTCAGCAGAAGGCTGTGAAGCAAACTAAGCAGAAGAAATCCACGTCGGCTGAATTTCTGATGGgtgagccttgcttgatgagctattgctcataatttgtgtaaggattaattaactaattacagacaaatggctgagggcgaaattttgctctagcttgtcagggtgcaatttgtaattattttaatcatttattcttttttttttaagagttaattttaacctaattctgttttggtgacatttgaggacgatacacttgagtctttctgcacaagaattactgagagtaaattttctgcttagccctggaatccaacagcctattgtgtgatcttctgacctccttgttttgctctagTTAAAGAATACACGGACGCTACCGAAGGTGCCGGGAATCCAGGTTTTAACATGAGCAGCCCAGAACTCCCAGCACATCAGACTCCACAAGAGAAAGTTGTGAGACATGACATGCTGGATCACACCCTTGCAACTCATCAACAAAAATCCAGGCTGCCAGCTTCAGCGGGACCCAAAGGTGTGACTTCAGTCCTGATTGTGCTCACACTTGCTGCTCTTCTCATCCGACCTGGGTGTCCTGAACGGGAACCTGGCATTCCACTCAAGCGTGCCTGTACAGCTTCTGTGGAAGATTTGTTTGGGGCTAGGGTTGGGGGTGATGCAGCTGAGGATCTGTGCACCCACTGGGTACAGGTCACACACAGCTTCGTGGGTGAAGGATATGAAAGAATGAATTCACTCTTCTTTGGGCGGTTAAGAtgaacaagtcctgcaatgaatgccagaatgctaagactcttgactatggtgcagacagggccttgaaggttgacactgttgcttatagaatgtcaccaggcaaatatagtggagaactaggttgatattttattttgggcttcaggttgtagctgttcttccttttagctgaatcatattttctgtgtaggttctagaaacaccggcaagaatttacaaataaatgaagaaataatattttaatatttcgaatccccttgtagcaatttgcttgcaaagaagagctcctctattctctggttgagggggtctctctgatcatcgattccatcactgcctatggaagaaaaatttctctccttgtaatctctctggcaatacctatatggctgttcttcctgccctgggagctgcatttcttctaagctcagaggagcctctacctacaaagaaagaagtcattaaaacttgctgtctttgctctcatcttcaccccgaacaagccggaagacatcagaatttaatgaccaaatagctttttgagggggaactctgaagtaatgaagcatgagccagcacagatgtgttctctgctggtctcacttagcaggctcatcatgattcccacctgtacagagcaggccctccatatcccagtaggttagcttgtgatttttaactcttgaggctcaggggaaattctgtcagcttagcagttgctaccctctgcaatcacatcatatcatctatgttcacatcaaacatttagttcagctcttcctttccgttgcatagtgtataaaagtgtttttcttggaagtccatggcccagtgagaggatgggtggctagcaacagtgtgcatcgtgaatatctatgctatattagccatacattggctgttgtgtgcatagcatatccctcagtgtcacaaatctcaggagttatgttacagacaacaagttcaacattgcaattgaggcaacccttacaatgatcaa	ATGGATAAAGAGAAGTTTCAGCAGAAGGCTGTGAAGCAAACTAAGCAGAAGAAATCCACGTCGGCTGAATTTCTGATGGTTAAAGAATACACGGACGCTACCGAAGGTGCCGGGAATCCAGGTTTTAACATGAGCAGCCCAGAACTCCCAGCACATCAGACTCCACAAGAGAAAGTTGTGAGACATGACATGCTGGATCACACCCTTGCAACTCATCAACAAAAATCCAGGCTGCCAGCTTCAGCGGGACCCAAAGGTGTGACTTCAGTCCTGATTGTGCTCACACTTGCTGCTCTTCTCATCCGACCTGGGTGTCCTGAACGGGAACCTGGCATTCCACTCAAGCGTGCCTGTACAGCTTCTGTGGAAGATTTGTTTGGGGCTAGGGTTGGGGGTGATGCAGCTGAGGATCTGTGCACCCACTGGGTACAGGTCACACACAGCTTCGTGGGTGAAGGATATGAAAGAATGAATTCACTCTTCTTTGGGCGGTTAAGA	Pass
14288	Q8BGY3	LUZP2_MOUSE	10090	MKFNAAHYLLPLLPALVLSTRQDYEELEKQLKEVFKERSTVLRQLTKTSRELDGIKVNLQSLKNDEQSSKTDVQKLLELGQRQREEMKSLQEALQNQLKETSEKAEKHQATINFLKTEVERKSKMIRDLQNENKSLKNKLLSGSKLCGIHAEESKKIQAQLKELRYGKKDLLFKAQQLTELEQKLAVAKNELEKAALDRESQMKAMKETVQLCLSSVFRDQPPPLSLMPSNPTQMLHPPRTVASRIPEARTKSKPQPSSPGHHDSSQVQATKEESRRPSVCGPQDEGSSCLVKHEEGPQSNSTAESELTTQKLQMPICSECEEKKGPENPSASFDGTPAREEKLL	7	54485707	54915111	FALSE	CM001000.3	GRCm39	ENSMUSG00000063297	ENSMUST00000082373	ENSMUSP00000080979	ENSMUSE00000496536,ENSMUSE00000516439,ENSMUSE00000517336,ENSMUSE00000464262,ENSMUSE00000486650,ENSMUSE00000471587,ENSMUSE00000461561,ENSMUSE00000460704,ENSMUSE00000481273,ENSMUSE00000498701,ENSMUSE00000502376,ENSMUSE00000909298	1,21,61,84,112,133,154,175,200,255,286,312	21,60,84,111,132,153,174,199,254,285,311,345	54485707,54702501,54707794,54713017,54724774,54816948,54821944,54856435,54861470,54899146,54914028,54915010	54485768,54702618,54707864,54713098,54724836,54817010,54822006,54856509,54861634,54899238,54914105,54915111	ctctgtaggtggtcagcctctcttcttgaattttgagattttgcaaaatggtagatttcgttaaagttgtagtatttcccttttctgattagaattcctacaaaagggcttgttaaacattggttacttgatatacaacatttagaaactacagagaatactcctaccatttaattaatgaccaatgtctctgcgctcttgcttaagatttttcccccctcaggaaaacgacccttgaaggtgtatgaactctggctgccagctgcacacacttgagtagctgacagacgcaaaggccaaaagagaggaagatccagacgcaccagaacccagagccgcggactttgtgttggttctggtccctttctacgctagagaccactaactcatctgggtatcgggcttctggtctgcatgggctgctgctccactctatctgcagcaagcaagccattatgcctctaatcagagcagtattttaagcttactctccaagcaacaaaaagcaagctggtgagagacgcctgctctggaccctaaagagtctggagtccttcccagcgaattgtctctcaccctgcggagcacgccagctcaattactggagaaagaggttggtccttgccaccgccctcccctcctgtcttcagtaggagcggggaagaggagatccgctccagtgcgcacgggagtgaccaagtacagctgcctactagggcagcgacctggacgcgggtcctttcctcctccagcggctacacccgccctgtgcgccttgaacacggcgcgctggaccatcccggcagggctccggggtgacatcactcctgaagatactcgcactctggtccttgtctttacaaagcctctatccgtgtctttgtgggtctcaggagagggctccgggcttcggggaaagagagcaggacactgaacagcaactgaccggaggaagcaaaagagcagagtccagcgaaggagtacccgagctggcggcgacATGAAATTCAACGCTGCACACTACCTGCTGCCCCTGCTGCCTGCACTCGTCCTCAGCACCAGgtgagtccaggagcatgaggccccaagccagcaggctgcgctcctccggggagaggcacctcccacttaagcaagatgctagctgagtgattaagattcagaatccttggatagagcagagacctttatagttcccttagtatcatggaaaaaaaagtacctcggttgcttcctttcagggaccgagagcttcccttcaaagaacaaggaaccttcccgtccccaactcccgtggagccccgtaatcaggaacagagaacaagcagaagtaggacaacatagaggaagtagggagagaagggattttaccccagagtgcctgtttacaatagacccctccaagtaatgtcccctcttagggaatttaggcccccccgtgaagcatattctaacgttcagggagccagagaaagctaagacttgtgcagtagtccccaaactcctccggtgaccgtggcctgactgaggtcttgagtgggcttggtggcaggtgacttactttggctgtgttttgagcaggcttcagatttaaagttacaagacagtactgaagcagaaaagaacctagttgggaacaatcgggcactgtgctccatcactggccacagaggagaatttcagtcccagtacagaggacctatttttattggagatttcaaacacgctgactgagaagtgctttgtgactactgctggggatccagtctcagagttggtgatgggtttgctttcttctcccacaagcacagcacaagggtggcctgtttcagtgcctgggactgaatttcttctgcatgccttgagcacccgactggcagcaacccctttcctttggcctccatgagatgaaataacccacagggtcggggttctttcaaatccgcatgaatggagacagcagctgattgtataactcacgaaaaataaagtagaactacacacaagtgtacaagattcacagaggaaaagaaaaaatgaagcaggcttgctagttcttagatgatgaatttcctgtatctctttctagtacatgtttcttccaggcctgcctaacctaacttttcatatagaaactgttcaatatttagctccaaatattgatgaatctgggctttccttgaacataaaatccaagagactttactagactgaaatcaaacttgaattttagttcttctaaaagcttgcttgtcgtttcagtttatattcttatgtttgcaaaagaagtccacattgcttcccagcattaatgggactttcctaagcaataggctgttgaatattgtgttacgtacccacagcttaataaagtttgtctttgggtccttggcatttgctctcatcttctgctttaataattacttatgctttcctttgaagaaaggacatctctaaagtgtatacttaagtagatgccccgcaacatgcaacatgctaattagacagtaaatgttggagcaaggggaagccaacctacagtggcataaaagatgtaagaagctcttcagctcccgtagtccatttgctttttaaaacagttgtcatttgaataagcaagctctagagtctccacccaaagcttgttagttctatgatgcaagagcaatcaacttccctatctatgaaagtattgatttctatagatacttttaatactgaaaattaacatatttattatcaaatattaagttattctgagttgaaattagataggggacattctatagcgttgatagtttcgttttacaaaaaaatacaagatggacttggaaaaatgaatttctataatttgcaatctatttacatggctgttttgggccaatatattgtactagattccaggttaccttctgatagtgaatatattgaaaataaatgttatgctctcaagatgtcacttgctagaagagaatggacttcatagaagtcttgcagaaggccattccccttccagtagtcagcagttctcattgtcataagacactcccaaagattaaaccccaaacagtaaagctctgtcaagacggttgcattagacgggatgggtctgatgtactgtggagcgacatggtgtacctcagtcataccacctgtgactgggattcctgttagctgatcttcgtgcttctttctgtgaggcaattgcatttcgcatgcttacactgtggtgactaaatacacgtagtatgacagtggccacttgttgacttgaaagttcctcctaaagtgtggggaatgtgaagctgaacctcttgatgtgcaagtacaagcacttagccgtgtgtgtctctgtgtacagctcctttagaactgctaattcttctgcaagaagcctggtattcacctctctcctgaagtacaagaataactgctttgaaacagatgctgtggttggaggaagacagtgcttttatgagtgttctagctacaggggtggcaattctcagaaagttctgccttttaaataggaaggattgacatctgcctttcctgcttgctccctcctgttttgtacaactagtcatcacataaatgtcaaatggacatcccatgatcctgcaggcatgaacagtagcaacaatcctgacttaaattgacttcatttgttctgaaagaaacttgaatgtatacctttaacaaccaaaaagcacttttttttctattttcctagtgaaccccatggagttaaaaaaaaaaagacattaatttcttggcatattgtctctgttgtttagaaagcacatagaagttcaaaagtatactcaagctaatgatttgaaaatgtagctaatacaaagatccatttaacttgtacacaaatgcatgtggtcaaagaacactaatgcatgagaaggctgaatagctttagaatagaatggtggtacttttcaaatagtttcattctgcagaaggattaaattggtattctaaggcaatatgtagagttcagaaagaggacgcatagggactgagagaatgaatggtggaggagcatttctttagaagttcctcttgtcaaggaaccatggggtgctggaggaggcttgtgctttcacggctgaaccttagttctttgatgctgtgtccatgctcctggtgcctttggattgcgaactttcaaatggcttgagatggaggagcacatagcagggaaggaaggagtgagagcctacctacttttgctgggcttgtatcagcaacaactttgagcagatagttggttactgtcccctaggtaggaatcacctgtgatgtctcctctgaacccttgaccagcagctgtaccagatgcttccacaggactctgtttccagaggatgctttacactgtggaggtccaaggctctcatttcttctgtgccttattccaaactcaagatgaagctgttgtataggtgataggaaagctacaacaagaacacacaaacacttttaaagaaatgcatttgatgtaggaagctgtctcactttaactatgatgaaatggtgagaggcactaacagtttcccgctcaactgcttcacacaggaagacttgtatcatcgtataaatggattagagaagtgtacataacaggagtctgtgaaaaagaatgtatttgctcctgaggctgcagttccatccttatatacctgtttccaatagcactctttacagtgtcatttttttttttgagaatctttgtcgatcacattttatttatgaccagtggcagcaacagttcaaatgtttatgtattgactgtgcgattgtatcaaagcaaatacatgcaattgaaacttgaccttccaacatggaatcaaaagatgcctggggtttctgaggtgttaagtggcatttcttcatttatgatttgtgatgtcagatgtgtaactgtttctgaataactgttataagatttcctaaacgtcattttaatagacaaggctcaaatatttaagttatccaagtaacaggtagtatttaaaaatgtttcccttgtaagttcatgtaaacagaaaacatatgaacttatattcattattttaatattttctgccatgattttatttacacaaaatgagagtgctgtcagtcactcagcacccgagtcattcagccaacaaatgtcagatgaagaaatagtttatattatcaaaaagacttttaaaaacagtaatggaaaagaaactgggttgttccatgtctgtagggttcctactatgaccagtgttcgaggcagctttagagccacagtgcacttcttcgtctgcatatgtgattcctgaggtatgggtagctatgcttaaaaatggagatgaaaaatgtatccttttttcagcctataaatctcattgtgtttgtttccaatgacatgtgccatgtttgtacactactgaataagaagtcatgtgtgagcaagaggaagtaaaatgtagagatcatgttaaacctgtgacagagaggaaacatgcacaaaagctcctatgagttttattccataagtaaagatgacagagaattattgacagaaaacaactcttctcagacacaaactgaaggtcaaccaaatagtcaacatcttctgcaaatgagcccaaaacactgggagatgtcattagaccaggggtgggggtctgcactgccactatgtctgacttgtttcctgttgcttctgagtgctttaatcccttcaagtgtactttaaggagtgtactgttgggagacaagctgcaaataaaggctctgtttaattcaaagctctacactttacaagaaggaaaattgaggcttagagtgagatttctctaaggctgaggagagaaaaaataaaacaaaccccagaatttcctaagggatttcttctatcatgtcagcttgctcaacaacagtctcttttcttatcaggaaacatgagaacaacttgccccttcaatgcattaggaggatcctacttacagtgaaatataaagtagtattcaagggatgcctccaaccacactcaatcttggatcacagaggctataggcaaagggaattaaagcaaggataagagcccgttcctcactctgtactcagttaattctagaaatgagagctggccccaaactacccaaggtcatctttaggtctttaaggagagttcttaatgattttcactgctgcacacaattaaccctgagaacatacacttaaagtggtgattgttggcccatgtgctctaatgtaaagcaatatttttgaagtgatatttttatgacatcaaaatctaattattgaaactactttatacaaatgtgcaccttagaaatgtaagtaactattcataggggactgtaaatgacaatgatattaagactgattaattaaaacatgtttaagtgtatttcagtgtatagcatgtagctataccatgtcccttgggaaatgctaaggtaggtttgtttaggtaacaaatctggtgtgcaggttagcacatctcagatgagtagcatgccatttaacaagttattaaaactgaaaataaataaacttctaaattcttgacccagtacggaccaaatgacagaattatagtctaatttatgttaatattgtgctcagggggaagaaatggtggagggctttgataggaatgtgaaataaacatatctgttaggcagactgcacatgagagagctcctaaaaagaaaatattggactcaagattctcatcagcgttgataatcaaataactaaagattatgggcactcagttcccacctttaccttctttccagttctacatctcttgcttagaaaatcatgtaaggacttgatacactgctacaccaggcctctgtagtccaactaagtaagatgtcagtaaggattaatgaagattttcttcatgcctcctatggggactgtaccattctccagccaaggtgagggtgagaattcctaatgctcagaatcttacttaaggcatcctcctagggtggagaagcactcactcattaatggtggagttgatggtaaaaggaaccataatgtttgccctattgcatggaattaaattcaaaaattacaaaatcagtataaagtagtattcaagggatgcctccaaccacatgaatcatggggatttagaaaggcaattaacatgtcttctccacctttctctgatccatggaaaggtaataacaatgcccctctcataaagttgtcaagaggatttgttatgataatatatgcaaatcatagtgtccagctgagagaagtaaagctcaacacacaaccgccattattacatgattagaaggttttggcaaggcttgtctaccaaagtgttcttgcattttagaaagtgatctttaataacagccttctagtatagacaagaaagccaatcttagtgggaaagaagttttgaagttcaagcctaccatggactatgaggacatttcttccttatctgtgaagaaaactatttggagtatagtacagggaccagttctttatcatcttaactaggcccatttggaaatactaatttaaatatctattgttatcctcaaagaaaaagaaagcagtgttatatgatccagtttaggtctaaaacctccaaattctgttgtcaaagtagttaaaataaaaaaaatgttttattaaaagtatattcttataatgtcacatcaatagctttgaggagaggtcattgttaaaggtcacctgataatggcagacccacaggaatacatcatctctgaggaaaagcaaacatatagacaagtctagacacagtgagaaccctggactgtttctactaagtagttttctagaggcaaggccctgtctgagtcttatcaaatggtccgagaagccttgcacagaagagctattataatgctatgtgcatgggaaagagaagtttgaatcaaaagaaaagtttacaaacagtggtctttctgcagtagacatacacaagttgctctttttgtatgctgaagatcattcattgctgatctttgcagtaactaagcctttggcattgggtaggaaatgggaaaaaaaatctctgaattacaaaagaaacaagaagatgtgtgaaaaattgaagtgacatgttggcaaaaggcagatatggttgaaagagccggttattattgagagtctagctctttttctttcttccacagagggaaatgtgagctcatttgacaagtaagttcacaagaaaagtgggggaaattgctcttttcctgacactctagtttggaacgttatagaaatatattgaattcttgctttttaatgttccgcacagatctttattttagctgtttactttatagaattgagaattgtgggctacgggtccaaccagcgtgactgaggatcaagcaaacctctggaggtgttccaagtgcttactttctgtgactcaaccctcatggtttagcaatattcacgttatgcatgctgtatacataggataatctagactttgagtgaatttaaataattagtccaccttcttccagatggatagtatttggacctcagtctgttgttctgatactctaccaatgaagtcgtgatgctacttatagaatcaaatctccacaaaaggcacacataaacaaataaaagtattctaataacctactaatgggagctggagagatcactcaatagttaagaacactcgatgatcttccagagggcttaggctcaattcccaacacccatatggcagcttacagcccttcgtaactccagtctcagggaacctagtaccttctccacaagcaaaacacatatctactttaaaagtatacccctaatgagaatgctgaaacaacatgttctcatgagatgggaggatgtgtgacattaaaacattttaaaaataagtcaaagaaatatgttagtttgaagacaggacaaaatgaagctttcctaataaagaaatccagaaattttcaggcaatttcatctttcctttttcagaaaatgtatgtgtgctctgatgaatgtttctcaaaatacactcttcctgtgtgagaatgagcatctcctggggtgaatctgaaagggacagatccgagctcctgtgttgagcatatcaggccagttctctgaggagagggcagtggatttccatctcaatgagaagcctcctgtgaatatgaaaatctagaaatcacagcttcagtgttggagaccatagagcttggaactctttgagttcattggcattaaataaaggggaaattgcctttcaaatcagggcactttggtagtctgtggcaaaagtcacactgtttattgtgtatgaatgtatttaattagtgagtaggttatctcacaccaagaggcttttatcagtccagttgcatgaagcattttcggtggctcatatgctgttctccaaagaggaaaaagattaggtaagttaaatgctgtgaactgatttacatggatccaaggggcacgctagaaagtaagggcaagggtgaggtaaatcactgagatgcgtagaaaagggtgagctctaactcaggcatgactagctgcatcagcacaatcggcagtatggaggcagcaatacccaagtcccgcacgtgcagcggaaccctgtgcttgtgtcttcttgacacgagacatctgaaagttcgaatcaggcacttgtgattttaccctaccgagcaagatctcgttgtgtcatagtcatagtcacaactgcttttcatggtggggaaaataaattttctgcaggaatttgctgagttaaatagtaggcgaaatcctttttaacctttgtttcttatcgtcctttttgtttgcagtgttcattctctccttttgtgcagaaataaaatattatgataatatagtttatgtagtgattatgctcaaccaggctaatcctcaaagttgatctctgaggtggttcccgatgctgccctctatgataggtaaggaagctgaggcacacagggctgaaactgatcacttttaaagccagtctttgagctaatggtaaattcaaatcacagtgaggctgtgctcatgtgcttaggcccctttaaaggttgactctacgttgaatttgcatcattctattgtcctgcttttttttattttcctcaaaaacatgaaataaaataataaactaaaatgcctaaagagtatagctaataaaggaagaaataaatatagacctttcaaaagtattttctaccatgcctattaaaaatggcaggagatcctttccatactgattatttaactctatttctattgccaaagaaaattgccatatattagtaaagacgtgtcttttcacgtgtggcctgttttacaaaactgccaatgattgtaatgtccccctctataggtacggatgctgccctaatattaaccaaggggcttgaacaggggtgtgattttcatgtctccagtttcctgagtcctactggtgtgattgtggcagtgctaagagtcaagaaagacttcttaaacagcaaagttttggttttgccatgtaataattttcctctgaatttctctggtgttcctgtacttagtgcttcttcagtgcctcatggagtccttactttatagattaagatgttaagtattagagaagttagtaaatttaaggttacaaaattaataaagagctgcaatgtgaacccataatttaatgggcataagcagcaaggttggagtgccgagacaataatggttatcgtaaaatgtgtgtgatttaggttcatgggaaataaatcagaaacaaaggggctgatgggaaatgtgtgcagattggtgggaacaggcgccagtgccaagacttagggtcatatttgttcatacagggttcaatgttcctcccatttagtaggagatttcacctgtcattttacacatgtggagagtggcagatttgtctgtagctcagctgaatttgagtctgaccatttggtacaaaacaacaattcagtaatattaatctctgcaaacagtacagctgcaagttacagatgaagcctaagaactctggagttgcacttctactattgaccaggagatggcacattataaagcattatagtcttctgtgttagacttaacccattacagacttaacacattactcacaatgttgattttcattaggtttggcttcaaatacaaattattgacatggacttatatactgtgtgcacaatacacatatataataaacacagttgcatgtttgaggatgttgcttagtggtacagagtgatcagactcatgggttgtatccctaataacagcccccacataaaataatacaacataaactatatattatacaaaagtaaagtgcgtgtgtgtgtttgtgtgtgtgtgtgtgtgtgtgcacgcgcgtgcgtgcgtgtgtaggtgtgtctgtgtggataccatattcaatttctactttaatgaggccatattttttgtgatgtgttaatcagattaattccattaccagctggatcatttcccatgtttgccttccttcttaaggggcaatgtgcatgaaaatttaatactgtgccaatttccccacatacgctgtatagtagattcattacatcaaagtatttcttaatgagagccttaaaggtcaatgggaatcttgtgaaaggggcgtatcatacttttttatattttaatattaacttttcatgcatggccatacatattcacattgcacacattcatgcattcatacaggaatttgtaataacctcatcttataaaagagagaactgtcaatggtgacagctgcatggcacaaatgccagcgatgaattccacttttgtgacgtcaaagttgctttggatgtagacagtttgtgaataaagagaccaagctgattcagggatgaacctcactgaaagaagcagagacaagcttatggtgcacaaatcatgctaggttttgtcatggcaactttctagattcatattttaagatgaaacaaaggtctctagtctccagtattaaattggactacactatgcagtgcttggtgtatttgacaaatctgactttggtcatgaattgaggtcagaacctgcctctacaccttggctacttaaaaggttaaagttttgggaagctgttagtaaatctcaacctatagttttgttatataaggtaaaattccatttctttctcatacatttaaattaaaatatagaaaatgaagcaccagttagttcttcatggttggaaaatgagcaatcaatctgttccatagctgcaatgggattgagatatttctactgtcatccatccttcttctaccaaatgtgtacatacatttacattgtccttgagacgatggcaacactcatgatatctctatcacctcagagccaagatggtaggcatttacagacatcaccctttaacaagaactcatggttactagcacaattggtgttcccgtttccagccaagtttttaataaactacatgtgctattcaacagttttcactattggcttggtgttgtgtagtttctcgaaaatttaaataagacatttttttctaagattacttaaggctcagctgtgatgttcagtgacctaggtaaattacaattgttttcagtttaaaggacaactttatcataagtcaaagtttgtgtgtgtgtataatgtttaatgctttataaatattataattataaattgtttagttaattgtttaattatttaataattaaatgttttattaaacactatatagagtgtttaatgcctgtgttgatataaaggtggatatattaatatttacttgcatacataagcgtgcatctctgctttgtgtttctaattgcaggagaaattttaaaacatttctgggctctcctaagtcttctgctacaagtaaaggccaaaataggttgggccatagaagattacttaattccatcacccccaagtacacactgaatttggggcagaaataagtgagtttttctttcaggacatcagtagccattgtgtctctgtgagctttcagagaatgaacatagacagtgttcatcccagagaaggatagaaaggtgaggggctgggaaaatgagagcttaccaacagaatgttaagtggaggaacaagcatggtctgagctgagggagtgtttgatgtgtgctagaaatgtgccttggcaagtacagtcagaattccttggctctaacctgtaataacaagctcatgtggctagggaatagcatagtcttagggaagcagaatgttttaaagatgagtggtgagtactgccctactcatcggacatgtacagtgtcactgatgtggaatacagagaggatgtttctcttctttttgttctgtcaataaaaaatgacaaactggcagaggcatacagggaataaaactgtaaaggcagtcagaaaagagctctctgtgagtcctcatccatagaataatagaatgtgaagaatggtatgttttttccaccttgctataacaaagtttctgaagccagacaccttaaaaagcaagaaaagggtttattagatcataattttagagactgtaatttcatcattgtgcatctacaatggttcagtctctggtaaactctaactgtggaggacttcttggaaaccacctgaacaagagaaagatggattcattgaaggggcaaggcatactccctcacgagaggtagatcactctctgttgggatgccatgccttttgaagtatatactcttactacagtttaatgtactgagcaacatgatcacaggctatgaatgactcctgtgccactagaaagaataacttgaccattgcttggtctagtaaataaaaatacattaaaataatgttttctaagaatctatcaaaggccaaaaaataaaaatttaggaaataactttaattgcctgaaattgaagccctgttttaaagaataacaaatagatttttaaaaaaccaacaacaaaacaacttgtactttcttgaaatatgctgcttattagcattgaattatagatgtggatgcaaaataaaaaatggtttctttgtaaaaattgttattagtagtagcagtagtagcttggtgtgtgtgtgtgtgtgtgtgtgtgtgtgtgtgtgtgtgtgtgtttgcatgtatgtgtgtgtagaaaaggtgtgggagtagggttggggatgttgcaaggtcatactggggtcaattctctatttccacttgggttccaggaatcaagctcagggtatcaggcctgtgtcacatgtgttttacctattcaaatgtctcgctaaccccatcaaactattcatgtgggatatgtatagatcttacatagatacaatatataaagaagtcacaatgtctggctgtgaaactatatttaagatagaccctgtgtaggctctaaagcaatttattgtcctgttttagtctttgttttcctccttttccttctctctccatcctcccccttctcttcctccacttctcttctgctttctattcttcctcctcctttaagttgcccagctcgttctctggcctcagcctcccgagtgctcagattacccacttgcatgctaagatgtgcttcatcatttgaattttaaaatgacagtctaattgtccttgaatatcagatactaaattaacacattttccatgaggttctactgacttgggaaacaataagattagtataaggaaatgattctttaagatggaggaactatgcttttcatgtctcatatttattactaagcaaatattcttaataaatgagaataaaaatattatagcacttatggagtggctattatcttatgtaattagtacattgcataattcatctcttataatgcacacttaagagtcttgcattagctagctagttagtggtaggatatgcagtgaagctaaggactgtaaaaacctaacatataagttccttatcattggagtcataaatttaaatatcattcattagttgagagaaaaaaatctgactttcctattttgtctgacacagactaaaatcacaattttagtgaatgcagaatacaaccctgaagacatcctttctatctgtagccagtgaaaacactttcctttgatcaaacatctggaaatatactaaatgtactaaagaacatgtttgttcaatatgtttaatagagttttcagagtattaagttggtgataggaacctcaagtgggtggtggattttattaagaatttttctatctagtcctcaggtaacttgtcgcagcaactgcagatacaaggcaatattacaaatgctttatattatttcatttatttagttaatcaagttcattggcttttaattttactttagtagttacacagctgtgtggctttataatactctaacaataaaatccctagtatctgggaatctttaattttaaaggaatctgaattagaaaattttggagtcctgcatcctcataagtggagaatctggtaaaaaggcacctatcagattgcagtggaattaacatcagcagaattaaatgagtagcactttgctaccccactcactagtgtaaaactggaaatggaattgccatcggcagaaagggaaggcagatcaaactcgtgcatagggatagctacatccatgattggatctgaagagcattatgaagttatccctgcaagacaaaccatgtgtgatgatggagtttctgccagaagcagcacatatatatggagcttgcaacattttcaaatatgccctgcagagtgtgcggaaagttaagtttctgtaagttgctgaataatagcagcagaactcttaacactggaaagggagttggaatatttgctcctcattccctctcacttgcatttttcctgcttgtgccttactcatatgtgttaagtaaaataaatctgtttatataaacactggaatctaggccagacgaggtttaggaaaccctgatactgcagcttgatggctgatagctcaggaagttagatttttctttttcttttttgtcaatacaaatctcactagcaaacaatcccaaaaggattacctctatctgcaggaaaagaaaccccatccatggtaaagagaaaacatgatggaagacagttgagttcattgcatcccagacgacagctcagatttccacgcacttgctccctctttctgaatggtgagaccggcacacacagtgcagtgagttttgtcaaatggatttgctcacgactgttaggcaaagagtagaaaataaatcttggattaatcataagtaggctccactcaggaaatctttccaggaaatatgagctcttgattccccattttccacattgcaatccttggtgtcatactgcagaggacattggaaaagatgccactgaaaggcatcctgcttccaggagaaaggaactaagccaggcaggtccttttctgaacagttgcttcttcgtgtgtggctttatcttcttaagaagagacaaaaacaaggttagaactgcaccaggcctgagccttgtaaggggtaatgtagacatactgtttagagctaagcaatcaacagttaatttttcttaacacattgacctatatgattctcttcattaaccacaactcactacaaaaggaagcttatctgactaatactgaaagaagtataaccatgtataaggatagcataaatatttagaaggcagattgatatcatattcatataataatgagccctctttcaggggaatgttccatacacggacttttgaactggtttatagttccaggtatgaatccctgccgtgctaatagtgtaccagaaggcatacctttctcatcaggttggtagtgtagcttgtacaattcatagtagagtaagaccattctcttgaagtagcctgcctagcatctccctttactgtagaagctcagcagaaaagacagagttccagcctgattcctctgtgtcctgaatccaaagtgtgaagagcattcagcaatagggtctcagagctagttctggtgggtaaccaaagcaaagacaatggccttttctatctttagggtggtctctggaactgcacttcatgataacataacctgcctttggcaccatgattctgtttactaatcagtggtttggggaagtagcataatccatccttgcttttcagttaacttccaagatagcaaaatttcatattttttgtcatttaaatttgcttttgtttaatttctccatcctctcattttgaccattccccaactctatccctacctaaacctttgcactcccaacattgcacactctacttatctcacatgagttttactgcacatttctgcaatctaatccatctcatagtgtcaaaacattcactcagactagatggtctcatgtgcacatcactgaaataatgcccataagatcactcagtcttgtcttgttttgaataattggggctacatcctaataatgtttttttcctcgagaactctaatgttttgccttccaactgaaacataatacattaataatacatctactttggtcacactgtcttttaggacaaaagcttgatgtttggtattttctccatgcctgtgtaagtttgtatggtgtgtgtgtgtgtgtgtgtgtgtgtgtgtgtgtgtgtgtgtgtgtgtgtgtatgtacatgctcctacacatgtgtatgtccatgactttgtgttggagattcacagtaggaattgaatttctggattatggaggctgtgtggtccctgaatctgctattgccatagatcatcttctaaagaaccaggagagcctatacaatttatcatgactacaaatgtcaggcatttgtgcttgctcgataggaagtcagctgattcccaaattttaggaagtaaaagtgcttatattcaagggcagggaatgatgacatcaaggagagagatgtgttttgtctttcttcctcctcctgttctatctgatctgtcagaatattgaataatgactctccttaatgggagcaccagctgctttactgtgctcactggctacacaagtcttcatgcacatctagaaataatgtattacacactgtcaggacatccataatgcagtccacttggcacacagaagtaagcattgcatatatcatgttttaatgggcaatggaactatatctctctgaagtctcctgaagagttggctcttgttatagtgtcagaagagtcaatcctaaacataaaagtctgtcataagtagtacctctctagaatactccctctctcagacctgaactagagtctattgaatgatgaccctagtgggaacaaagagaaatgaattaaggtggggtttatagaaaatttaaattgaggtattccatatgtgcctatcagtaatatttaaaggatctttaagaaaatatatccaggaaaagttgaggcagcaacgttaaagaagctgctttcttgtaactgtgagtttgaatttcatggaataaggattgatttaataggcaacagttaataaattgccctttgctcccaattttcttctaagaggttgtacaataccctagttttccattaataaaaaaacctttgacaaataaattattacttttgttctgaaagagccacccctaatttgttttaggtttgaaaatgaaatttttggacctaatattttaggaatatgtaacccgagagggttgttttctttcctaatacctatttctagtaaacaaactagaatacctgacaggaatatgcatctgaaactgttatagaggtatcaaaaccagagtgtacattctgatataaaagactaatccagaaatgtctattcaagactggtacttacatgtcatctattttaatgaagtatacatttataaatgcttgtttctaatgttatggtattgagtagttcctcttacagattgctagagatctatgtcagaaacctgcagtgtccgaggttttcagggctgcagtacactgaagtgcagcaatgctcgctccagcatctttgtggttaactccagagagaaggaggccacaacacatttcaattactcagcagcaggcttagggacttaaatacatatgtgagtgaacattgtgactgcggtaacattttaggaaagtagacttgtctacagcaaggcacttgtagataatgacagcagaatgataaaacgaagctaagcatagaatttctatggaggtgttaaaaaatactttccaaggttaaagaaagaaaactttgctgtgaactatgaaaacatatagtccaccttcttcattaatcattccatcattgtccacctcgctatccacacacacacacaaaaaaaaaaaaaaacacccgctgccatggaagtctccacacgtggtttaattaagaggaaatatatttggaattagaagtttaataactctgctccagagaagcagatcacaaagagctaacagctgcttggccattcaaagcagatggctcgtttctttatctattcaggtttccctttctgaaaaggctcatcctctgaataccagagaagctcatgccatcaggaattctgaatgatgagacatgttcctgaatggatcacaatagggaggtgttgtagtatgcatgcttctacttacccctgacacatagcctctttttgttttctgttttgctttgtgtttaactaaaacacaagaagttagataatgcagagggacctgtttgggatagtttaatatgtggactaaattgtctggagcctctcactggagaacttagatggcatcagggatatatgagtactgtgcagagaccaccatagaagacctgtggtataaagatgaagaatcagatgtccataactttaagcttccatcacagcatatgacagccttaatcagaccactaatttttaattctttcttagattgttgaactgttgttttgttagtgttctcttctgaaagagtcaacacattgcttcatgtatcacaaaattaataatgattatatggtgcaaagacaggcatgaagtctgtgcttgccagtctctgataatatgaggaaggagcactcctggggtgttgccatgccctttgtgcatcgtgtcttgactcgtgggcttaatagtacttgaaaaacttgtgtcaaaagcctgacctagtaactacatctagagtcactacatctaaggtgccttgtcaatcattaccaatcctggtaagtgtatattggctttcaaagaagtaaggcagtgatcagaagtcacacacacacatagcataacattccatttgacaatgagaagctccttgtctgttaactacgtttctggtcttcatgttattgacaatgactagggtggtttcaaatacccatattttaaagtgcacccacatttatgacttagatgattaaaggtcagtgtaaagtctttctacccccaatttctacactctgatgcacattaactagcacatcctatctggttcctattaatcatatagaaatattgtggggttttcttgatcgtcttatttgtgtttatgtgtatgtgtgtgcagggacattggcagtataagcacagtcatgtgcgtgcctagaggggccagaagaaacatctgatgcactggagatggagtttcagatgcttgtaagatgacaaattcaagtcctctggaacaatgactctctgacttgctaaaccttctctccagtgtgccatataataatcttaaaatgaaataattgttcactgatttatatttgataatttaacatccatttcctctcatggtatctaacatattatcccctacaagttatttcaggataagctgtattagcatttttctacaatgttctattgctataggatgccttttaactgtttctgattttaagaaatgcccatgtcctttatatcctatctttctctatatgcttaatattgtactttcttatgaactgtggagttcaaatgaataactctatttaaagtctagtttaacttttctaaagcaatgcatatggttttactaggcaggatggcactgtgaaaagttaggagaaaacagacagaaaatcacattgaatatgctcttagcattttatatactagaaagtttctgtggaaatctttagatgctctaggagaacagatcagcccacacttactcaactgaaagtggagtttgaaataatctgaagtgcaatatcctaattacaaattccaacgaactggagacattggcaaagttctcatttttgtcaaatcgtttgtttggattggcaactgagctctggtaaacagcacccacaggcacatgaaacataaaataaacattttaattaagggttctccctcaactccctgaatatttccagtgttagtgatcttaccacttatgataagcctacaccatggcttcagaatggattcacggttttcaacaagaaacataacctttaagggaaatcttatgtccttgggcatcagagtacaaaatattagataaaagtaaaaagttttaatcatatatttgaaccaaacaatgtaatgtaaagttattttaatacagtctggttttgtcaagcctccttgaaagtcctggagttaggtgcatcaccgaaacaacaaacagcacagtgaggcttcctccactacctcatgaatgagtcagaatttaattttccttaaacacggctgctgtccagaggctgagatgaaacaagagtctattgttaaagttgattttcttggatactggaaacatttctcaaactaggctggccagttctgtcatttcctgccaaaaaatgagcctgctaaagctacctttcatcacaaaagtattgtattaaaatacttttaaggaaaatagtacacacataatacagtttacatcacgaccactctggtccatagcactgatggaggaatgcacagtccacctagatggatggcaagtccctgtgggacctgaagctgctcagaagcctgatgttggtaaggattttctttattgacaaacagtcttctttaggaagagtccattctattgactctgagccatctaattgaaaaaagttgtttttcttctttctaattaggagtcaaatcccttaaaagaagtatagacaataccatcaaccctttacctaatttccatgacactgagacacactattttccttaatcagaagctttgctcaaaattcagatgatgaactgtctttttattcatgagcatctgaaatggaagcaagtagatattacagtcataagagagtagaatatcccttaattatgggatggtcaatgacagagggcaaatggaaaggtcaggggccagatcaatgaggaatgagaggatgatccagttaaatacaatgccatcttagaaccattttgaaacttatcttgcttaactgcaagcacatgcatgtggagtctgcagttgacaaggcttagctgaagggtccagggtcatgagaaaaggacatcttcccaaggagcgagacttttttctgttgtctttgtggatgctccctctgcttgtgctcctcacaatttgtacctctgtctcttctgactaaggaattatgctggaaatgagctgacaaaacccttgtccactcaaaatcactgtgattggttcactgtagtcatgatgtcatttcaggattatgtaaatgtggtttgataatcactttctatggtctccacacatgatgccttccttcagtcatccatgctaactcagtatctagaatgaagccctgtttgaaaacaacaaaaatgaattatgcatggaattgtgtctctgtaattctcaaagctaacttaactatatttggaacacaatttagttttaatactaatacctaaacaaggagttgagagatttggcattaaaattccattttatgaaaggtagaaatgataactacccatgtgatcaaaacctgaatgtttggtttcacagctacaagtgaaagtaactaaagattcaagaaagaagggcttgaatattccatatctattaatggagtatacaaagttctttatgcatacatgcaaatggactgattagatagatagatagatagatagatagatagatattagatgatagataggtacataaatttaatctaaaatattcttaaactaaataatcctcaacagtaattgaatgaataaaaagagaaaagccatgcactagaatagaaagaaactagggtggacacttgtggtgatttgagtaccatcccaagaactacgttgactaaaatggacagcatcagcatttagggattcatattcagtggtagatggtttgcttaaccatagaaagttgaagaaagaaaagtatatagagagaagtggtaaagggcttgccttgtatgtgttcctcagcttctatttttctctttttacagaggacagatgttattttagaaatctgtcactcactgtatttgagttaatctgcttcttgtggtttcctaaaataattgtttgctatggcttcttcacttcctgaagggctctaaatttaataaatcaattaataacattgatttatcatttctgtgacttgtaacactgagagggaaactagctcacagtgcatattgcctgatactgaaagatcattctctgctcaatctaaatacattcagtttttattcagtcatcacccagaaactcacaaaaaacaagttttacatagttagagtttaagagaattctaacattcaagcttaatctaaatttaattttctaatcaaatgattttgggtgaaaataatattaaaagacaacatatgaagaattaattatagctcttcatttcctatcattactttggttatatttggtcaaaactttacaattttatctttgtctattttatatatatatatgataagcttgttgaagcttatcatgtttaaaattttcaagaagataatcttattttgtgacacattatgagtaattaaatgcttgtgataaacctggtcttaattaatgttcaaagtcttgttaaaatgaagtatgcatttctatgtccatgagaagtcacacattgacatccagccagaaatctcatgagcacaagagaaagaggccatgtatctaagtgctcactgctgctgtcccatcaaagtgatgagactgatattggtgcttgtcctgggtatgagattctgctttgcattctgtggtcttagacatgctttcttctaactggctggacatgggaatctgtgctggtttgaatgagatggctccataggcttctatatccaatatacaaaggcttagtcaccaggaagtagaactctgggaaaattagaagggttaggatggaagaagtgtgtcaccaggggtgggactttgaggtttcaaaagcccatgccaggcccagtctctctttccagttctctctctctctctctctctctctctctctctctcgctcgctcgctcctctcaaccctttctcctacaccatgtctgccatgcttgctgccatgctctttcagcaccatggtaatgggctaacctctgaagctctaagcaagtccccaattaaatgttttctcttataagagttgccttggtcatagtgtctcttcaataacactgacaaagatagatgccaatttagagtcactggcaatagctgaactttattggcactgggaggtctttctctctatgttatttaaggaattaacaaaatcagagacaacccttacttatgacttaggaccttaaaagtccaagttaattttcaatgtgaaatatcaatgtaaactaataaaattaagaaacatattctgaaagtgtttcacttcattttttttcgtgtagcttatcttattgggacactgttgggaaaacatacagacaatagtcaaggcttaattcacgagtctataagaatatagatcattagactttcaaatggaaggagaaagggcatgggtcattatatattagttaaattactttagttactaaaatatttctaatttcaaattcaagtataaaaagataaccacttttaaacaaatagcagcatattttataattttcttttttaagaaacattaatttcttaatgtggtttgtgtgtgtgtgtgtgtgtgtgtgtgtgtgtgtgtgtgtgtacgtgcatgcgtgaagtgagagtcagattgcctggagctggagttcaaggcagtagtagcaccggaacaaggatgcgaggaattgaatgccagttctcggcagctagaaatttcttttaattcaattgtgtttttaatttattttttacactccatattccattccccaccccacctccatccaccctctgtaccctccacatctcatatctcctccccacccacgtgtatgcccccatctcctaccccacctaacctctaaactccctggggcctccagtctcttgaggattaggtacatcatctctgaatgaacacagacccgaaagtactctactgtatgtgtgttgggggcctcacattagctggtgtatgctgtctgtttggtggtccagtgtttgagagatctcgggggtccagattaattgaaactgctagtcgtcctacaggattgcccttctccttagcttctttcggtcttccctaattcaacaacaggggtcagctacttctgtccattgtttgggtgcagatagctgcaactgactctttcggctgcttgttgggttcttcggggggtagtcctgatagaccctttctttgtgagtgctccataatggccttagtaatagtgtcaggccttgggacctcctccccttgagcttgatcccactttgagcttgtctctggaccctcttttcctgaagctcctctccatttccatctctgtaattctttcagacaggaacaatcatgggtccgagatgtgactgtgggatagcaacctcatccctcacttgatcccccgtcttcatgctggaggtgcaactagaaatcttgaccactaagccatctctccaaccctgtatttggggatatttttaatatttgactgtataattggtcagtctcagtctgttgattacttccactgaaataaaatgtttccgttaggatgcttgtgtatgcttctttcttccccttctactgatttcagatctgcctaagcaactttctgtttctcccacactccaatttgtaggtatcttctgggaagttctctgtgttcttggacattctctgctctatagttctgccttccttcccacacaaaaatacacactacccacacttaacccaaccttgagaaaaacagaccttatccgggcacgtccttctttccttataaattgggtcgctcagcagttctgcttttgggtcattgcctcatttccgctgcaatttcttcatctccttgaaagctctaaaagtttcccagagaagagtctttaaaaactttcaaacgcaaatctcagagtacaaatggaactgaatagggggccgtttataattggtcagccgtggaggatttgggtttgtgtctatagagatcagcagcaggatttcacagattgacccggctgggcttccgttcctggctgcatgtctttgctgagatctctctgactgctattgaggatatgtctcagcctgacgttcttgctaggtgcaggcgatctgcttttgttgacaaaatagaaaagcttcctttcataaaaactcaaggctaattgaaaatggaaaaaaaaaactttatagtcaaaagcagtttactcagtttgttcgaagcgggcactactggtttcagaagacatggatagactttaaatgagtgaattcccatgggagaagcactggcttgtgacatacactgacttctttaataaagggatcctcatatagatatactgtaagtacatgactttttaggtaggaataaatatacagaaattaccaagttaatttaaccagtaaagaacatgtaagaaagaatgtgattcattacagcatatttttataaattgctgatataaagctggtgacatacacaggtttaaatggtgattatatccagaggaaactgacacagataatgacctacttgaagtcaaacccactcactcgtcctcattagaatgttgtgctgagttatccctaccatagatgtctcctgtgcagtttcactcacagttcatgctctgacatagacaaaccccaccgagcctttctgctcatcttgtcatgtctgcttaaaaactgtcagcaaaccttgactaccacaaggacatacagtgagatagcttcgcagtaagatgtgtgtcttatccctactgaggttaattttcctgtggtttgatctcaagggtctcttgaaggggcctatgttaaaagctgcttcctctactgcccccgggattgcatggctgaaaggcaaatgaacttgtaatgcatggagcctataaacttatccttgggaggacacagtgggactcagccactcccttctcctcttctcctctattcctggccatgaaatgagtggatttgcttctccctgggctttctgaattcctgctgcacctatagcctgactccagactgagattcctgaaactcctaaccaaccaagacaactcccttcttcaataagtcactaaactaaagttcagtaagggaaagataacaagcattgatatctgaacagggaatggtttgctaaaacactggagtatcagagttcacctccagattcatggaacactctagaatcaacccaaatccattcttctccccgaatgcttgtgcagagctgtctaggcctgccctgctttgtggaaaacatcatgacatgttcatttcacacaccacgggacacattcccatctctaattgtgttgtttttttaagtatattttatgggttttccatctttcacagacataagattgttttcattataaagtgtttattcatgagagctggcaaggtaacaggtacactgtagctatccaataattagaatcgcagaatgaacacatatatcaggctctgtccccatctgaattcttagttttgagttcaaattaccgagctcagtcctgcagccttgaagtaatcctgcattctcttttttaagaggctgacatgtggatgctaatcaaagtcatcctgaaagttatttggtctgaagtatgtgccataaagcaattgaagcaatatggttagtgacgtctgaaaaagtagtcagcttatatgatgagcatacagttattgttcgccattgtgaagacacactatttctcccaacttcctgctccctttagcaagcttaatacctatttgtctagggtcatcaattgatatggatatggctttaatttccgcgtgctgaattatatgttaaagaaaatcattagttttctcaaaattcactggtgattgcctaacagcttccacagattgttatgtttaaaaattgtaaacatagctcatactgcaaaacaaggtattacacattaactatgaatacagccatatttatgtaaattgaaccgctaaagctgtaaaaatacctcaaacttcattttttttgacaagtaacagtatttgcttgcgtgtacatggaatacattgctgcaggcagcacatgggcatctctcctttgccttataatagtaatgacatttaagcttctctaggttataagaagccaaagttgaggaaataacattttggtaacaaataaaagaagacacggtttatacttagatgtctcccccttccatgttctgattttaaattttaatactgcaccattcaattaactaaatcaaaagtactctggttctaatatggagacattaaaatatccaagtgcaatgtacatgctgctaattcaacaaagaaattcatcgcatgttcgacacatttccataacttggaaatacacaagttaaatgctaattctcagcatgagcatacacgcctgaactttttccatttgagacttgcagcagttgtcagacaaaactgttggatttattaaattatgactaacatggtaaaacataagtctaccacattttatctcaactgtctgtatatacaatatacatttatacacattcataaatatgtttctataatgcatgtacaaatatgaaatagaagcatgttgtatttgaaatataagcatatagtatcttgtaccataaaaatgttgtatttgagtcttagattggtatagattcagctccatttaatattgtatgggatttttgggggttttcctttttttgttgttttttggtttttggttttttcaagacaggatttctctgtatagccctggctgtcctggaactcattttgtagaacaggctggcctcgaactcagaaatctgcctgtctctgcctccaagtgctgggattaaaggcgtgtgccaccactgcctagctttatgggatatttttgaaagggagtttgtgtttagcttcctatcactttcccattctctgctgagtctgagcaggatcttccctcactaatcatggtctacagaactgggctttctgagctgcagtaatatccaaaatgaattcaagaccacccagtaccttcccccttcgaaaaggactttccaaactgtactagcaggccatgtgcagagccagattaggaagctggctgactaaacaaatgtaaaaacatagttttagcggtcaaaatgattatgcctgcagctaccaaaataatattagctgttctcaaagaaataaccataacaagattagcaattctcctgctccccgccccacactgaattctgacaaagaccacaaactaccctgaccttgttgcgagaattcccctgacgttaatagattcctcctcattgggattccctgatgtttctcctccatgtttcctcttgaaacctcttggcagcttttggtttaataagcagcccatacttgtcttacatacaatctaagctctaggtgcttctgcagtcaatttatctgactctccttttgtccacatgaagatgtatcaccctaacctatgaaaacttcaacctggagtttctccaaacatgctgccatttggagaaatcacactgacaaggactcgcatggttacgataaaaccctcagagttgtccttgctcgcttctcgccaagttcttatttagtgcaatactcggcatctttagaaaagttattcagagtaatcccaaagcactcagttctcctctcactacatccaacatggtcaagacacaatactgtaaattaaacttggggtttaatgatggatattaacactatgacattcagaaccaaacctgagatcattgtgtgatgccatttgtcaatggtctccataggaacagagccaatagcttatatagagtttgtgagcagattagatggaaaattgactgaggatatctgaaagtcaaggaatataatcctagcaatgccagacagtcaagttcaggacttcaggaccagggaagctgatgatgcaactcattagcacaaaacaatgcccacgagcatgggggttcttattaactctaatagctacctataacttctaagtttcccctacacacgtccttctctaaaatctactgaaatatttcatagcaattgctaactgttaaacacaatccattgatacttaaaatcttaaaaccacaatgcaattattatgaataatactttcatattattaagtatgtaatctctgtttaagggcttgatgatatagaaagcgcacatattgatatgtttgtcagagttcaaatatcactcttgtttggcatttattaaataccttttaatttacagctgttcccacaaatcttattgtttttatccatgttctggtttatttgtttgtttgtttgtttataaaacacatatattacctatttggtgcatttacctgagatactccttatattgataaggatttgttgctgccaatgaaacctattgaaagacaataaaatgctggatcctcttatatacaagatttactcctggtgtctggcctgtattggctgaggtcatgtcttatactacttctcaactgtaatcgtttatcagtggatttttagatgatcagcttaaatatattcatcgtgttttctggtaatatctaatataatgaacttcatataaaaattatgatgttccccataagttgatgaagaattgtacaaagactttaattatttttataactttaatctacattggagactaaattattttcactcattatattgttttttttcttacctataatactttgaatcataagctccctaaataaataataataaaaaaaggatgccataaggacagtagtaaagccactggttcccaattgcttaatgggcttgtgtgcaacaaaatgattgttgttttcttactgtaactagtacaatgatattggccagttgtagtcagtatcagattgtcatctgtgtgctttaatcataacctaagaataccatatatgtgggtgtatgcttgatgcatccttgaattaagcagttaccttttattcattcggctgcacaattgcgtttatattattgtaaaattgatatgtttctattcagttatttgtctaaatacttacctacaaaattatacttaagttttatttaaaatgaaacctctaaggtataaaataattttctttccttctcagcctattttcttaaattatattattatgaagtagtttaaagattatgcctacaacttaaaatattctagtctcggcactaagtatataaacatagcactgcttcacactgttgttttgtatatctcatttagctagccttttctgctttcccaaggtttctagcagtaacctcagtgaatactttcaacaaaaatgtgatcttttgctgttgtatagatttcagagctaccacttatcatctatttgccataatttaccttaaataatttcacttatttttacaatgcaaagataaataatttagtttaatgcagtctaacatgcttaatgttaagactgttggacagaacaactgaataaactcaagtgtccaatccattagcattcccctccttctactccaaactcacatcgtgctccttcccggcatgtatgttgaaagcctcaagagcagtaatcactccttaagccccatgaacaatgggagctcctttagataaaacagagcaagtaaactgtctctgtctgtaaacaaaccatctctgtgtggcaaaaataaatggttttatttcccgtcattttttttatttgcttgttgtaaacaagtccttaagcctttgtgatttttttagtgccaggctattcttagatttagaggcactgtgtcaatttggcctatttacaaagaatattttctgtatattttatttttatcaaaaaacattgcatacactagcaagattttatcgaaaggacccagatgtagctgtctcttgtgagactatgccggggcctagcaaacacagaagtggatgctcacattcagctaatggatggatcacagggctcccaatggaggagctagagaaattagccaaggagctaaagggatctgcaaccctataggcggaac	ATGAAATTCAACGCTGCACACTACCTGCTGCCCCTGCTGCCTGCACTCGTCCTCAGCACCAGACAGGACTATGAAGAGCTAGAGAAGCAGCTGAAGGAAGTCTTTAAGGAGCGTAGCACAGTCCTGCGGCAGCTGACAAAGACATCCAGAGAACTGGATGGGATCAAAGTGAACCTTCAGTCTTTGAAAAATGATGAGCAATCTTCCAAAACCGATGTGCAGAAGCTTCTGGAGTTAGGCCAGAGACAAAGGGAAGAAATGAAGTCTCTCCAGGAAGCCCTGCAGAATCAGCTTAAAGAGACATCTGAGAAAGCAGAGAAGCACCAGGCCACAATTAATTTTTTGAAGACTGAAGTGGAAAGAAAGAGCAAAATGATCCGTGACTTACAGAATGAGAATAAAAGTTTGAAAAACAAATTATTGTCAGGAAGCAAGCTGTGTGGGATTCATGCAGAAGAGTCTAAAAAAATCCAAGCCCAGCTGAAAGAGCTCCGTTATGGGAAGAAAGATTTGTTATTTAAGGCCCAACAACTCACTGAACTGGAACAAAAGCTAGCTGTAGCCAAAAATGAACTTGAGAAAGCAGCTCTTGACAGGGAATCACAGATGAAAGCAATGAAAGAGACCGTACAACTCTGCTTGTCATCAGTTTTCCGTGATCAGCCTCCTCCTTTGAGTCTCATGCCATCAAATCCAACCCAGATGTTACATCCACCCAGGACTGTTGCTTCCAGGATTCCAGAAGCCAGGACTAAAAGCAAGCCACAACCAAGTTCTCCAGGACATCATGACAGCTCTCAAGTTCAAGCAACAAAAGAAGAGAGTAGGAGACCCTCTGTGTGTGGTCCTCAAGATGAGGGTAGTTCCTGTTTGGTGAAGCATGAGGAGGGTCCCCAAAGTAACAGCACTGCAGAATCAGAGCTCACAACACAGAAATTACAAATGCCTATTTGTTCTGAATGTGAGGAGAAAAAAGGCCCAGAAAACCCATCAGCCAGTTTCGATGGGACTCCAGCGAGAGAAGAAAAGCTACTG	Pass
14289	Q8BGY5	TM140_MOUSE	10090	MAFSRLWRNNHLPFVGIMILLAAALCLMFYALLWKAGNLADLPSLRIGFYNFCLWKEDMGSLACYNFPELDVLGIPQVGLALARLGVYGALVLTVFVPLPLLLAQYNRDEGEWRLAVCFLAASSILLAGGLSLFLSFVWKWLRLSFLGPALPALCLAQLLLIFLLVATVRFPPRDKEDKNQWENC	6	34849486	34850040	FALSE	CM000999.3	GRCm39	ENSMUSG00000057137	ENSMUST00000074949	ENSMUSP00000074482	ENSMUSE00000498959	1	185	34849486	34850040	ttctgaataaaaatgtaatgaaaagatttttctaagtaatgagagtgtggtaaaataggctctttgatatacacttaaagagagggcttgacatctgtaggtccatctggcaatacatagtcggcctatggattagatattatgtagccattaatcatgtttgaaaatatatctcaacagctatgaaaaaatgcccacaacagtcagtgaaaaacactgtgctttaaagacatataatcacataggggaaatgtctgtgaaatatgaacagtggttttactatggtggtaggataaagggttattttaatttttttcttttaaaaagtttccagaatttcctagactaatagattactgttgttatgggaggaggggacagacagacatgttttaaaagcaacatcatacaatagtgtgatttcacccaaggagaggttcagttccctaaacggggaaggaggcacaggccactgatccttcactcaggctcacatccaaccaactgagccatagagctttgctgaccacgcacacccagcctgcagacactgggctgactgtcatgtagcctagctgggtagttctgcagtcatctaagtggttgtcagcagcaactgagcttaggctcagtcaagcctcgcgcacctacctcaagctgccgtcccaactaaccgtgaggcttgcccttcaccctcacacctgcaaacccacctttatgaggacctgagacactctcagagagcccccaacagcctgtgatatccatgctgcgggaaagccctttacctgagggctgcggctcaggatacttcaggtttccacagctgcccagttccttctaacctcaaagcagtggaccactgtgactgggacctggctgtgacttgggacctcctatcttcatgaggacagaaagaatgggaacttgtaaacacaaggaaagggctagatattcactgctgtgaccttttccaggtctccctgcaacagcagaagatATGGCCTTCTCCAGGCTGTGGCGGAACAACCACCTGCCCTTCGTGGGCATCATGATCCTCTTGGCCGCGGCCCTGTGCCTGATGTTCTACGCTCTCCTCTGGAAGGCTGGCAACCTCGCTGACCTACCTAGCCTGAGAATCGGCTTCTACAACTTCTGTCTGTGGAAGGAGGACATGGGCTCCCTAGCATGTTACAACTTTCCCGAGCTGGACGTGCTGGGCATTCCTCAGGTTGGACTAGCCCTGGCCAGGCTCGGTGTGTATGGAGCCCTGGTCCTCACAGTGTTCGTCCCTCTGCCTCTCCTCCTTGCCCAGTACAACAGAGATGAGGGAGAGTGGCGGCTGGCCGTGTGCTTCCTGGCGGCATCCTCCATTCTGTTGGCCGGAGGACTAAGCCTCTTCCTCTCCTTCGTGTGGAAGTGGCTCAGGCTCTCCTTCCTGGGGCCTGCCTTGCCAGCTCTATGCCTAGCCCAGCTGTTACTCATCTTCTTGCTTGTGGCCACGGTTAGGTTCCCGCCACGGGATAAGGAGGACAAGAACCAGTGGGAGAACTGTtagtccggtcttacaaaggcttattatgggattgcaagggttcggttccaactgtgctccaagaaggtgccagaggacctgtgctgagtagttcttctcagtcaccctgtgtcatagctaatgttgatctccagcacagcagaggggaccactcactgtgcagacgggctgtggtgtcaaggaacccagaggcggcttggagggctggggtacctgcagtttcttagggtaccatgtagctcattagcacagggattcctatagtcccaggcaggtgggagtctgtcagaggccaaacttccaagctatcttggcaaagtgtcaaactagaactctgtgatggttatggcaacaaatgggatgattaggggaaaaacaaaaaacaaacaaacaagcaacctgctttaacaccgagtcctgtcagcacaaagagaagcctcactggctttttagggtcccctgaaggggtccctggacctgacagcaaacaggaatcagctgttaagccatcctcgtgacccagggatgcagacgcaaaatgtgtcaactcctggaaggtgaacaggattgaatagtcgtcacaaacacacaccgtgtcccctcaccttacccagaactggaaaggcagaaggcatggtctttattatgcatcgcggcatcagtatatattttgttcagtgcctgtatatcagaaaacctacgtggcaatgagttcttcattctgtgctcatcaaaagccaaagtgaatataaagaaacctggactctggtgtgatcttttgtcctcagcgacccgtgtcccactctcccttacaggggtcaaggtggaggccccaggaggaagagaggtgactggtggtagacagggcctgtgtggctcaccagcctcacagtctaggagcaggaggctcctagactggcagggaactgtgggcagttgccagcctgtttggttgggagggtggaagcttactgctggactgtgtcgtgagggagactg	ATGGCCTTCTCCAGGCTGTGGCGGAACAACCACCTGCCCTTCGTGGGCATCATGATCCTCTTGGCCGCGGCCCTGTGCCTGATGTTCTACGCTCTCCTCTGGAAGGCTGGCAACCTCGCTGACCTACCTAGCCTGAGAATCGGCTTCTACAACTTCTGTCTGTGGAAGGAGGACATGGGCTCCCTAGCATGTTACAACTTTCCCGAGCTGGACGTGCTGGGCATTCCTCAGGTTGGACTAGCCCTGGCCAGGCTCGGTGTGTATGGAGCCCTGGTCCTCACAGTGTTCGTCCCTCTGCCTCTCCTCCTTGCCCAGTACAACAGAGATGAGGGAGAGTGGCGGCTGGCCGTGTGCTTCCTGGCGGCATCCTCCATTCTGTTGGCCGGAGGACTAAGCCTCTTCCTCTCCTTCGTGTGGAAGTGGCTCAGGCTCTCCTTCCTGGGGCCTGCCTTGCCAGCTCTATGCCTAGCCCAGCTGTTACTCATCTTCTTGCTTGTGGCCACGGTTAGGTTCCCGCCACGGGATAAGGAGGACAAGAACCAGTGGGAGAACTGT	Pass
14290	Q8BGZ2	F168A_MOUSE	10090	MNPVYSPVQPGAPYGNPKNMAYTGYPTAYPAAAPAYNPSLYPTNSPSYAPEFQFLHSAYATLLMKQAWPQNSSSCGTEGTFHLPVDTGTENRTYQASSAAFRYTAGTPYKVPPTQSNTAPPPYSPSPNPYQTAMYPIRSAYPQQNLYAQGAYYTQPVYAAQPHVIHHTTVVQPNSIPSAIYPAPVAAPRTNGVAMGMVAGTTMAMSAGTLLTTPQHTAIGAHPVSMPTYRAQGTPAYSYVPPHW	7	100436029	100484643	FALSE	CM001000.3	GRCm39	ENSMUSG00000029461	ENSMUST00000107042	ENSMUSP00000102657	ENSMUSE00000353607,ENSMUSE00000342112,ENSMUSE00001377123,ENSMUSE00000376272,ENSMUSE00000335948,ENSMUSE00000384768,ENSMUSE00000358765	1,24,51,60,102,150,208	24,51,60,102,149,208,244	100436029,100462127,100467943,100473339,100480535,100483216,100484534	100436098,100462207,100467969,100473464,100480677,100483390,100484643	cttatgtgtaagatatggctctctaaacaagatgggacaaattgtctggttaatagagcttaatggcaggttttccattaatcagaatgggaaatgtccttcattaagataatcaacagagcacttgtgtaggtgatagttattgcacacaaatttccaagtttatttctttcccttgaataaatttggtaagaagtcttggctatgtttctctttttgcttaagatattcaatgacatcaaatttcctcttcggggaacatcaagatgactcagtagctagagatgcttgttgctaagtttgataaccttttctatccctgggacccacataatggaagaagagacccaatttctgcaagttgtctcccaatctccttatggctccacatggcactgtacatgtgtgcatgcatgggcacacaaataaatttaataaaaatccctccccttttctttacagctgttagtagtttttatcttatcttcttcaggcataaggggtgggcaaggcacttgctgtttcttccttccagcaggcttgctcaccaccagacacccaggctctcttgctaaattgtagcagtgtatcattttccaactcgtgagttagcattattagaaatagaaaggacctcagaggtcaactaatccattaacattatgacattaaagtccaaagagacaaagtgacttgtccagggccacattaatgtcagaactctctgttgaatactagtactaatattaaacggagcctaaaatggctgtgttgacgttagacaagttatatcacttctctgctctttcattcttcacctgtcaagtggggaaagaatataccctgtttagtccttttgttcctatactatgatgcttccctttgagcataactggagactttagaagagatagaagagaagatgatgtcacagggaatgagtaattactaatcaatgctgtggtctttgtcttttctgtaggatcctcagtcttccacaATGAACCCTGTTTATAGCCCCGTGCAACCTGGGGCTCCTTATGGCAACCCTAAGAACATGGCCTACACTGgtgagtggtataagaatggattattattgcttttcagttgttctttggtatatttttgcatttatttaatgaattttaattgtttcttattcccattacccattctcatcccccgtttcacgagtggatctagtttgctgagtgcctttgctgtctactacagggttccaaagccctagcaaaggctgagaagctgtaaaagatgtatctaaggtccagtagtgatggaagtggagcatggtagctcacacctaccattctggcacttgggagacttagacaggaggatttccctgagtttgaggccagcatataatacctgacataaataaagtaagcgcctgataatagttactcttccttaaaagtaacagcagctaggattaatagcaatggagctgagtggaaaaaatgtatctgaaggtatctagcttgtattttacacatcacaagccttcaaagataattcaatagaaatcaagataaggtgacatgatgcaaaaaacacattgttacaaggtatcaacccggcaggtttggaggctgtggctcactggtagaatcagacctaatgtgagaaggtgctgggttcaatccaccatcacacacacaaaagccagttcttgaccatagaaaagaaatgttgaagaggaaacatagttgaaaatgttggtaggattggatttagaagaatgggagagctttgttctacattgagccacttgggcagaatggaagctgtgaacgatgtcagttctgtttaaattcttccttaagtgagtgaaggtatctcaaagagcagagagcctgttgtctgaagttggttcccttccctcccctcccctccatttcccttttctttctcctcctccttctcctttcctatttaccccccccccttttttgaaacagggtctctctgcatattcctggctgtcaaaattgttgttaaactcagagatgtgcctgcttctgggtcctgagtgctataattaaaagtgtgctctaccacatccagcagcgttttgttgtttatttttaaagataggatctcatggtatagctctctggctgttctgaaactctctgtgtagaccaggatggtcttgaactcagagattctccctacttcaaatgaaaggtatgcctccccattcccagttaagtcagtgttcctaactgcttagctatctctccatgggttttgttgtggtaaggattaaacccagagccttgcacatactagacaaatatttacttgagctacacactcagcctcatctgtttatgtttttaaggtaataaaacaggtctcaataatatacatccaaataatactcagaattatattggaagttcagtgtgatagggttgtagcagtaatctctaactttcagcttcacctgttgtgtttattacaactctcttgctcttattaatcttcatagtaaagtattttgtttgagctctattgtatgtttattttaataaaattatttccagtagccaagacacatgggacagacctagctcaggtcacttgttgctttttcccttcgcagttcagggtgttcccaggaaagtaagttcttttccagaggcaactaagctgttttggcatgctgcctttctggccagcctcattcttaggaacagcaaagcttgagaaggaaggaaacagttacacttgttgatttgcactaaaaagatcaggcaatgtggtattttggaaaaggtggcaaactttgtctttggtgggctcatggtagaatttgaattgaatgaacagccaagttaaaaattaagctctgtcagtgaatatctggatgactttagataattgcttaacttccctaaactgaatttgttttgtaaacattatcgatatttaataggatgattgtaagaattaaattatataatttatactttacagggagagaagaactttttgtgtgtctactgatcagtaaatattattatcctgaaattttaatttctctgctggagagtttagaaccctgcaggtagcttaaataacacacaagccatatacagtcagccatatacattttatctagactaaattttcaaaatcatagtctttttaaagtaattttcctgtgttttggtttttgttgttgttgttggtggtggtgtttttgagacagggtctcactgtgtagccctggctattctggaactctgtaaaccaggctggcttcaaactcacggagatcccatttgtctctgcctcccaaacactgggatcaaaggcatgagccaatcctgcctgccttcattttcctgttatatcatagtactttttgttttattcatttatttacctggactaacaataagactcttaaggttccagcttttttgtttttacttttgatatggtgagactgggtaccatgtagctccgtctgccctttaactgactatgtagcccagggttaaccttgaattctgagttctacttctgcctcccgagtactggggttacagatatgtctcaccatgccagagtgggtcccagctctgtgaaggcaaatttgggtttcaaccctcttgagggcccatacatatctgaaaggaccagagtcccacggggcccaccaaaaccaagttctcagcacaaaggacattaattttttttagagagacaaagataagagatgggagatgagggagaagggagaaaagggacaaaggagtaggggcaggggagggatgtttaccccagagagacaaaggactgactgcctttcaataaagaggagacagacgtgggccacagtcaaatgtcattaattagggaagccgggggggggggggggttgattgctgaacttcaatactttgatagctggacatttatagtcaacctcagaaggaataaatggccaaataagtgaatagacttagaggctagctttaggaatgtattctgatggtttttagcaaggaggagagggaaagggaaaggacagagcctggctttcccatgtttgccatactcaggcctgctagagcccttcagtatccttatttactaatcttagtgcctataaaaagcagtttcttttattgtttgtttgtttgttttgtttgtttgtttgtttaggtttttcaagacagggtttctctgtgtagtcctggctatcttgaagctctctttgtagggcaggctggccttggactcagagatccactgtcaggctgtgtgtcttccttgctgctgggatgccgaaacgctaccagcacatcactcagagaagcagaatgcaatctgtgatagagatcccagcctgtttccctgggtgagaaacagcgggggctgggactggttgctgtggttcttaacctcctgtgtacccagattctgctggggaccaagggagttgggaacaggggtccaagagtctgcgcttcccctataccccagacaggaaggggatggctgagcccaagacaggatggaatcccgtttgtctcctagtgagtgtccaatggagggattggaagagaggccttctccaggaggtttaggtattctttacaacaaaggtcttaccctcccaccccactccccaccttctccaccgctaccccacatcgatccttgatgaaggagagggtccttgctttactttttaatctccaaactgctttatttttatggcggatatgcatgtgtacgttttattgagggtgaatcaggaattaaataccttttgcaggaagggatgcccaggaagggaagttagatacctcataagcatagagaactctaggtttttatgctgcgtgactggttgtcatggtcctctcagtggggtgtcatggttaagtgttccaggaccagtagaccctgtccaggagctggtttcaatgcctgccattctcaattatgagaattcccagggtttttgaactgcttaaaccttaccaggtcttctgtccacttgccccacaatccacttgcctctgcctgttgagtgctgggattaaaggtgtgtgccattaccacctggcaaaaatcagtttctttgatggccaggacccacaccttaccagagcagcctgacatcagctcattatctagacttcccgtttgtttttttttcttcccttcttcattttttttatccctaaggatttcattttctttcttaaatttctcctttgtctaagaataagatgcttgtcatgctgtatccagcttctgtagtttgtaaaggaaacagattttcaagttatctttccttgtatatggctgtaaatgaaggattgaagtgaaacaagttgtaatgtaatatagtacattaaatatttattactgatgatagtaatgacaatgccaaagtttttaattgctgtttggcaagtacatgcaaggtaatacataaattatttactattaatgttaagtttcataatacccttctttgcatataaagaaattgtgatagtttaactttggccatgtgatttgtctggtagctatagcttctaaagggtacagaaagacttgaactcaaattttatgagtttatagtatgtgtaataagcaagttggtctgtctgacagatgtgctaattttatagagctaaagatacgtgataaagataaagatgtgataaaacatcatgatcaagaacagcttggggagaaaagggtttaaactctcaggctacaatctctcactgagggaagtcagggcaggaatttaaggcaggaaccaaagcagaagccatggagggctgctgcttattggcttgtttcctatggcttgttcagcctgtttcttatacagcataggatgctccaattgggggaaggaggttagcattgcccacaatgggctgaaccctcactaattaagaacaacatccccaagctcatctacaggccaatttggggaggcattttttttccagttgtatttccctcttctctgtaataataattctagggggtttctcacacccctgttgctcccaaaaaactgcagggcatttcttcacttgctctaacccattttagctcctgaataaatgacacagagacttggtattcttattaagctgctggcactatgcttagctattctaacacgactgggatgctactacccagcagaatgccctgttacttcccatctgatcttgctctggctccatctagtccatgtgtgtcctcatgactgctgtctgatctcaacctcatggtgactcctcctggtccatctacatggtctctctgcctcttcatctctctccccctgtcttcaggaccctttgattgagatcagaagtcctgccctattctcttctactgcccagctagtggctgagtcagcactgtattaaccaaacagaggtgatagaaaatcatttttacaaaacattgagaccagagatgcttgactgtgccattgtctggactacaaccagatgtctgggcatagaaatcagtgtctgaatacacagtgcacaaaatcaacacttctcagataactctaataaaattaaaccccaatcagcacacatatgctaagatctttttttatctttccttaataaggcaccttttctctgagactctagaaatggctagtgacctgtagttcagtgatggggctgggggttcatgggagcaaaagtggaagaagttggaggcaggtggatctctgtgagtacagcctgctctacatggtggactccaggacaaccagggctacagagagacatcctgtctcaaaacaagcaaacaaaaaggtagaggaaggcaagcccattgtggcgttacctattttagaggaggtgaattatgagagagggaaaaaaattctctctgaagcttaagattggaaatactgtacaactctgggatacattgcgttctggtgaacacctgtcttctagtcagttgacagcattttcctctccctctttctgaaaagggctttgctttgtgcctaacaacgagctcagcattttcttggaggtactgttcttgctacatagttgagtatcttaagaaagtgactggagaatacaacatgccatatactttgagttgtttacctatagattgtgttatgggttgaatatttgtgttcctccaaaaatgtatatgttgaaggcctaacttccaatagtatgttagtaatagatgatggatgttaaattaggtcatgagggtggcaccttcgtgatggaattagtgttcatatgagaagagataccagagttcactctgctacgtgaggatacagcaagaagatagccatgtaagccagaagaaccctctcgggcactcgtcgtggcatccagaactggcaatgacacagagacttgctagcctccagatctgagaagtaaatgtatgttttgaagttcacttaacttacagcattatttaatttggcagcccaagctgcctacaacagatagtgcaacaaacttgcacacctttttcctaggttcactttagcagtgggtagtgataggacttttttccctagaagcttaagaaaaaggtttgttggtacaattttagaatgttaaaatttatacatacctctctttcttttccttaaaaaaaaagttgtatttttatttttttatcagcatgaatgttttgcctccatgtatgtatatgtactgcatgtgtgcctgctgccctcggagtctctcttctggcattagataccctagatttggggttacagaaggttgtgagttaccatatgggtgctgggaactgaaccctggtcttctgcatgagcagtgctcttaagcattgagccatctcctgagccctttttcttcttcaaatattctgatggtataagcatccaagtgtcacccagaggtctagtgtgtgttctgagcagaaaagggatctagagtgtcaacatgagatgaaaaggatttatttttatttatctgtatgtttatgtgtttctttgtatgcatgctacatgtctgcaggtgctgaagtaagatcagaggatactggatcccctggagctggagttaaaagtagttatgaggcacttaacatggctcctgggaaccaaactcctgtattctgtaagaatagcaagcactcttgacagctctattaacatctcttcagaccttttttttttttttttaaagatttatttattcatttatttatttatttatttatttatttatttatttattacatgtaaagtgcactgtagctgccttcagacgcaccagaagagggcatcggatctcattacgggtggttgtgagccaccatgtggttgctgggatttgaacttccgaccttcggaagagcagtcgggtgctcttacccactgagccatctcaccagcccccagacctattttttaatttatttaattttgtgcttgtatgccacagtatatatctggaggtcagaggacaatgtcaggtgtcaccagcccttgcctttcactttctttgaagcaggttctctctgttgccactgcactgtgtctgacagatttgctgacttgtgcgcttccgggattctcctacgcctgtatcccatcttactctgagtgtaaggattacagagacgcagtactgtgccagcttttatatggtatcttagttactttcctgttgctgtgacaaaacattgtgaccaaggtaacttattaaaaaattgtttaatttggggctcacacttttagaaagttagaattcaacactaaggagcatgggggcaggcaggcatggtgctggaacagtggctgggagctcacatcttaagacacaaccatgaggcaaagagaactaactaggaatggcttgggcttttgaaatcccaaaagtttacccccagtggcaatatgtccccaccttctaataagtccagttcttcaataaaaccatacctcctaatccttcccaaacagttgtatcaactaaggaccaagtattcactacctgagcctatgggaacactctcattcccaccaccacacacggggcggggtcatagggagccagacttaggttgttatacttgcacagcaaactctttacccactcagccatcgctccaggtgccaaagaatttttcctaaggctagtatgtttatggctttctattcaggctacatatgctgtagtggacataggcacatttagggaggttgtggcaaaggagaaatgtttaagaaaaagcaaagcttcacataaacgatttgaaacaaagaccatcggttacagggacagttcagaggacggtgtggcttgttggtgacataggtcttgctaggttaggtccttgtgccactggattatttgcacaaataatgcagtctagaagtactttttgcaataaatcctgtaataggcatacatgcaggaaataccccactgcagacataggttcatacagactccttcctcatgaccttcactttgataggtttgatataacaactctgttttgatatttgtaacttccagaatctaagctctactactgataggctgtggcacattggtagagttattttaacctttctgatttttagttttctcaactataaaatgagataatgacctaaaccagtggttggttcatgggtctagtacagtccctagccaatggttattgtaaagcacagcaatgaatatgccttttggagaaaagagattggaatatagagatggagatttagagctgtgcatagcccagcagatagaaggctttcctggcatgcacatagcttagcatttaatctccagtactgcaagagaaaaaccaaaccaaatccagtatgtgatgacatctgataagttattacacttttgtgcctcaatatatagtctacaagaaaaacacaaaaaaaggttcgaagttgtggtggtttgaatatgcttggcccagggaatggcactattcggaggtatggccttgttggaataagtgtggccttgttggaggaagtgtgtcactgtaggagtgggctttgagaccctcctccttgctgcctggaagacagtagtcttctcctgtttcttcagaacaagatgtagaactctcagctcctccagtgccatgtctgcctggacattgccatgcttcctgccgtgatgataatgaactgaacctcagaacctgtaagccagcccttattaaaatttgtcctttatgaaagttgccttggtcatgatgtttctttacagcaatgaaaaccctaagacagaatttttcttcacaagggggcaaagagtagttaatgtaactgtgtctgctatcaacttgctctgtgggtcccaatctcatttagaaaataatttcaagacttaagaatgtatgaagcctttaccttaccattatataaatgaaaagatggagaatttagtgatctgtagaaatgatctgggttggagctgggcattgtgctgtatattcactgtctcgctaccacaagttaataactaacgtttcatcttccttttcccatattctgtcctgggtacttcccactcttatgctgactgaaaccagttacagtgccctatgaattttctggtttcagactgtagcaaacaacatgtccaaatgttacaaatactttagctgagtatggtagcacatacctataatctctatattctggaggtagaggcagcaggattgagagttcaaggccagccatagctataagtttatgacttcctccccacctccaaaataaaactaaaaacaaaacaaaaccaaaaacaaaaaaacaaaaaaccagcatccaaagaaaacaaaacaaaatccacaatctgacattcctaactccccatttctctctttctttttttcactaacgaggcagccaggactacatagtgatcctgcctcaaacaagcaaaaaaggtgtatcagtttatcagctagaaaaccttgataatattaataaagctgtcagcctacagagacaataaatgatctgatatgtctaaaacatatgactaaaaaatagtcttttcagcggccagatccctgctcagttctctgcctgtctgtctttctgtgtcggtctgtccctcttgatttcctggaattgtttttaagagtatctgatagctatacttgctatacttcatgtgtgtgtgtgatgagggtgtgcatccatgttggttgtcctccttacctgctcactaccttattttctgagacaggctctctgatttttagacaaactcactgattttcagtcagactggctggtcagcagatcccaggagtcagtcctcctgtctccaccgccccagagtgggataacaacatatagtcatatttggatttttatgtgggttccaaactcaggtacttacgcttgcaaagaaagcactttaccttcagccatttcccctgtccggtgctctgttctttacatagaacttcccccaaggttttctcatttaatttgaaaacagctttagagcgacagcgcttactttccaagagaaacaactgggggatcagcttcaaggtcatactatctatatagcaggacctaaactaatcacagatttttttaaaaattacaaagtaaatgcttttactgctatggaatatgtggctattttgggtaccacagtgattagcatctcagatgagccaggaaatcaaattcaaacccctgaagttgctaacactcttttgatgaagctggtttcctctgttcagaaaagacccctcaggtcacttacctttttcaacttcactgaagaagaagctgatggaatgaacggtttgtactgtagttatgggtgctttccttattgctcaatctaatgaactggttttagacttcatcttaacttgatgcttctatgccagttgatacccttaatgcctccttccttttaagtctttcctcttttctttctttttttcgggggaagaagaggtaggatgttttcctgtgtctgaggcttcaagggatgactttgaatttcatcctgattctcttgcctccacttccatggaactgggattgcaggcatatgctctgacctgtgcattgctgaggtcagacccaggacaagcactctgccttgagatatttccctaactcctcctcctcctccctccctccctccctccctccctccctccctccctccctccctccctccctccctccctcttttattttttgaaaaagcataaagcatcccttttgaacacattttttgtggtggggcacacatcagagcattcatgtgtgtcagaggacagcttgcaggaactgccttcctccttcccaggattgaactcaggtcttcaggcttggtgacaagtcttcaggcatggtgacaagtgtctttacccattgagccatctcacttgcctcttccttccttcctccctccctccctcttttattttttgaaaaagcataaagcatcccttttgaacacatttgttgtggtggggcacacatcagagcattcatgtgtgtcagaggacagcttgcaggaactgccttcctccttcccaggattgaactcaggtcttcaggcttggtgacaagtcttcttcaggcatggtgacaagtgtctttacccattgagccatctcacttgcctcttccttccttcctcctccttaaagcaagcttcctttgcttttctttaatctgctacgaaatttctgtttacttttgtttgtttttcttctacttcttctgctgtttctgagttgtagtttcctttcagggttttctctgttcacctattgaaagttggtgttgcctgaaggcacagttgatatctaaatactgacctatagtgtggtagacacttcctttgagcttctgatttatttatcctagctatctttccaacatctccgtgactgtctcatacattgctcaacttactttaaaattgagcacattaccttattttcccttaaaagttcttttattctagcagtctttggtttgtaccaccctaaccttctcagatcagaaaatattgaccttgataagacgtttctctcttctgcatgcaaccaggaacaggagcagaattcaggaagaagcagttagcaccctctagtgttatagtcttcatgtagactttagctctgtaggtgtgccagcgcccatactaggacctttagtccttagcagctgctagtcttgtatctctcagcctagattatgtgaccgttggctctgaggagttgatagctctctgtaactcttctggtgatcagagtcttcaatttctcttattattttatttatttttttaattaagacagggtctcacagtgtagctctggctggtatcaaactctgtatagacctaattagcccatttgtctggctttggctcttgaaacctgggattaatggaatgtaccaccatgatggcctttttagtcttctttctgctctctcttgtttgtgtcccctccccccatctctcctttcttccccacttcttatgtgcgcacactcaccacattctctgtgtcacatatgagccaacacacacacacacacacacacacacacacacacacgcaataaggttggagagatgtctcagcagtaagtgcactatctgtgtttacagtggacctgggttcatacttcagcacccatatggcaactcgtaaccacgtagctctacttccaggtgatcctgcagcttcttcaggcccctggggcaccagactcctaggcagtaaacatgcatacaggcaggcaaaatattcatacacataaataaataaacctttttaaaataaataaaacaataaaaagcaataacatttggatgtcactatcattagtttacattaatcattgctgcgattagttattacagtaataactaccattagttattatcattaaggtgacaaggtattttataaacattgtcttcatttgcaatttttcaggtaagtgctgttatcatttttcatgtatttatttagttgcttactcatgttttttagtttcagctaagcaacattttcaggttctttcagcttataagagtcaccataagtaaaaggtttaagaaacctgtagagggtactaggtccttgttcaaagataagcaataaagaaaccaggaatattagacacacagggttgtctcttcagtggaagaaatggatacctgttttctgccgagaaagctgggagtggatgctggtgctctgtgctatcagaggagcccactccagcctcaatccccagactgttaggtttatcccagactctttctccctaggcccttatcttgagcatcacttctcagtcaatagaagccttccttaggagagatgtcacatcttctttgtagcttggtgacctctgtgataaccccagatcctccccaaggcccgtaagctacagagcccattcatagggaagagatggaatgtactttacagaatagttttgaggtagttatgcttttagctttattgtgatgattgttaccaggaaacttctttccaaaacttgcactgtgcttaaatatggctaaaataaattgccggtgtcagactctagagcagtggttctcagcttttctagtgctgtgacccttcaatacagttcttcatgttgtggtaaacccctactataaaattattttttggtacttcatagttgtaattttgctactgttatgaatggtaatatctgatatgcaggatgtctgatatgtgacccttttggagtctcaaccataggatgagaactgctgctgtagaagtttgatacaacactggctactgagttatgttaaaccaattgtccttgcctcctgcggattttactctaccaatcctggtgtttgcagagacctcccccacagaaaactttttcctttgagaatcagttttcctatgtagcctaaatcctaaaattatgggcatgcgccaccatgcctagcataagtatacttaaaagaaaagtcatcatgggaaaacatacacagtgcaagatttcccattttattcattttgagagacagtcagtcttcatgcttccatgtgtgtatatagaggctagagggcatccttaggtttcatatttcaggagttacaaccttgtttttttgaggtaatctctcacctacttggaacttgccaagtaggccactctggttggccaccaacccccaagaatctgcctgtctaaaaataagtaaaaagtagagggcttgtctagcctgtacaaggccctgggtagtcccagtcccagcacacatatccctgcaagtctagaggtgacattagtgcaggtagcattgacttattagataggccaatgatttcaaaatcaatactctcatgactttcagctttttcctcttgatctgagataactacaataactcttggcattgtgtgttttgtgtaattaagttttgtggggtttgttggtggtggtggcttgtttgtttgtttgtttgtttgtttgtttttttaaagagttgcaattaaagagatggttcagtggttaagtgaatagctactcttccagaggacctaagttcagttctcagcacccatcacctacctggcagctcacaactgtttgtagctccaattccaggggttcaaatctagccttcacaggcaccaggccacatgcagcaagcatacttaacatacatgcaaacaaaacatccatatacattcaaagaataatagtaaaaaaattttttttaaggatatagagggatataaatggctctccctgtcactaataaaacaaagacttaacagaattcccccaggagaatttttttgtgtcattggtcagaactaagttacatggctttcctgggctttagaagagccgagaaaggagtattttagcctcagagcaaggacagacacagcaaaattagttgagagtgagtgatgaattacccggtccacagcagcaaccacaatgcttaggcaggtaaattagtttctgtctcactctctgattttgtctttaagatgggatcttgtgctatagctcgagctagccttaaacttgtgtagcccaaactgtaaatttgtttttctagctatttttctcatctgtgcaacaaaaataatggtagaacctatctcatgagcattgcaacagggaatttaggtcctctgcccagaacagtaagtgcttttaactactgagccatcttaccagcccacaattgattttttcactatagtcttaaattccatgagcattgcaacagggaatctttaacaaaaagaaacaaacaaaaaagaatccccaaaagtacctactacacaggcagcaagatctctgtaaatttgaggccgacctggtctacatagtgagccccaaggcacccaggatgacagagagaccctgtctcaaacaaacaaaaaagtacctacaacttcgcaaaatatttgcgtgtaatttgaatacagcctttagaattttgaatattcttccagttttctagcctgtcatacaggacatgtgttcctgaggtttaagggaaaggctagtctgtgacctaatgcctggtgaatggtgtagcgcctgctcttccagtggactgtgatgcctccttggggaaagccagggctctaaaaatccagtggttcaccttcactcactagcaaagagaagagaagtggaacttaaatacgtagaagagaagatataaaaattggaactggcatcaatgaaatagagcagaaaatagaaaatagaatagagagaaaatctagcaaaaaaaaagtcttttaaaaaggttagtagacttgggggctggcaaggtgatggctcgtggttaaaagaactggctgctctttcagaggactggattcaattcctagcacccacatggtgaattacaactgtctgtaactccatttccggggatctagcaccctcacacagacatacatacagacaaaacaccagtgcacataaaacaaaaataaatcattttttaaaaaagattaggaaaattggtgcggggagatatctcaatggttaagactctcctgcagaggagctgaggtcagtcacccacaaccatctgtaacgcatttctaggtaacctgagctaacatcctcgtctgggtttctcaggcagtgcatgcacatggtgcaacacatacaggcaaaatattcatgcacatgaaatattgttttaaagaatcaggtcatggagatatatacctgtaatcccaacgtttggaatctgtggcagggtggtggtgagttaaggttagctttaggtacatcataagatcctgtctccaaaaaaatacaggggatattactgccagtcgtgtagaaataaaaagacatatgagagtttgctatgagacaattgtatgttgtcatctgagacacctaagtgaaatggacaatttcctaggagaacaaactatcaacactgactcatgacaaaattaaaaacaaaataacaaaacagttccccacaccaccctgaaaaactgaatagacttttgacaaagataattagttgtcaagaaatgtcctggaaggtagtcgggcgtggtggtgcacgcctttaatcccagcactcgggaggcagaggcaggtggatttctgagttcgaggtcagcctggtctacaaagttccaggacagccaggctacacagagaaaccctgtctcgaaaaccaaaaaagaaaaaaaaaaaaaaaaaagtaaggaaagaaatgtcctggaaggtaagctggagaccagattgaggtctaccaagtattcagacaagagcaagagtgctctgagaacacagcgaactctgccaaaatgtaggccagaaaaggaacacttgctaatgcattctaaggccagtattgccttgatgcccaaaccagataggtatactacaagagtgggaaataatatcccactggacacatgtaaaaaaatccctcaacaaaacattctatttgagatgcttaatgtgttccatctgtttgtattcaactagatactagtgtgtctgaatatcttttccttttctcctccctagtcaactaatttttctctctctggattgctggactagattctattagatgattttgatttcttgttgagtgatctgagcttttattctgcatatcagtcctgtgtgatatgtattaaaatgtcttctgtttctgtacttatcaattttcttttgtcatacagactttcagatttttgataatttagatatctcacgcatttcataattctttctttttgtcttatctaagaagtactattttcctacaccttttgatttatatatgatttttagtttgaggggtctcgctgtgtagttcaggttatcctccagctcacagctgtcccactccagccttttgggtacagggagagacatataccaccaggctaaggattttatttgttttgttttgtcttccgagacagggcttgctctgtagctaaggaggattgactctcggtatgtaacccaggctggtcttgaatgtgatccacctactgcaacctcttgatttgctgagattataggtgtgcttgttttatttctgaaattggagaagaaagatgggaaggggagatataacttatttgggggggaggaactatgttttattaaatatgaacaatagtttcccttttgctacatctctttaaatagaataatgaagtaaaatagtcaacatgggagtgaaaaagaaatttatggactaatccatcaatttgtaaaattgacattgtccttttatctgtttagaaaataaatgcactgagatcagagaccattcaccaacaacctttcattgttgagtacttctcaagtactttagcatatagtgggaaaaagaaggaatgaataccctggttggaggtagaataacaggccatctgctttctattaaaattttctttattccagtggataagaacgctagagctatttttagattgtttaaagaattttccccctgaggaacagtacacatttggccttctatacctatttacctagaacaattatattttgattatccagacagaccattctcctctgaatattttaatggtagtgatagtattgtctctatgtccgaacatgaccatttaagcctgtctctgggtttaccagcctctcaactgagacttggagtgagtgatcaggaagtagttggctcttaatcatggccgactgtgcttttcttgaagatgtaacactgttgtagcacagctcagcactgggcatctttgtctttgctgtctcctcagggcagtatctttgcactgagcactcatagttaacaaacccctttacagttcctccacagcagtagttcttaaccttcctaatactgttaaccataatacagtttcctagtttgtggtgacccccccccatcgtaaattatttttgttgctacttgataactgtagctttggtgctcttataaatataaatatgcaggatatctgatatctgacttctgtgaaagggttgttcaacccacaaaggggtcacaatccaaaggttgggaactgctgcttttaagcttgctagagcctgtgtgaggctgggtaggcgggccttgaatcccacacactggctgcttatgattcaggtctggtgaatggggccaaagccagcactacaggccttcgcctgttaggtctggcctgtattatcacctgtctgccctctcagcagcctggcttctcagctattaagaagaaccttggattcagctatttttcagggactgacagatcagagtccattcagtttaccattttcatttgttgatacaggaaaaaaaaaagtgctgcaaagcctgcatttaggatgttttccatcatcttctgtagtttctcagcacactacactaaaaatgagattttgctatcaggatcagactttatagattctgtctcttaatgtgtctgagttcctctcgtctttagtccattgtttgagttgttcctttggtctacagcagtaacttcctatcaagtccttcgttctctgatcttcctgtgctgtttgtcatttacttaactgcagtgtacttttccatcctgcatagacagagtggatatcttggtctggggagatggcagttaagaacatgggctgcttttctagaggacccagtttcaactcctagcattcacatggcagttcacaatcatataatagtaatatttttattttaacaatatagtaatagtaataataataattggcattccaaagactccagtccctcttctggtttcctcaggcacctggcatgcacattatacacaaacatatgcaggcaaagtgactcttattccatgtacctaccaacctcttcccattcactttctagctaaaagatttcttcactatttctcccaatagcttaaactgttatcaattctcccaaacctgttttcatttcctcattacttgatgatgtgttttgcctatagattattttagatggaccacattatttccccgttagacttagattctccagaaaggaagtgcctagtaccatggttggtatagagtaagcatttgctagatgctacctatggtggtactggtggtgatgactgtggttgcatttgtttacttgaaaatacctgacaaaagcaatttagggaggaagggcttatttttaggctatcagttccagagttcagtctatcatggtggggtcaatttgggcaacaggagcatgaggtagctggttacacgtattcagtcaggaagcagagtgaggtggatactggttatcacattgctttctccctcttattcacccaacactcggggtaggatcccctcttcacttaaacctttctggaaatatcctcctagatacactcagatttatttccaaggtgattctaaatctagtcattgacagtagaaatcagccctaacaatgataaggaaatgcagagcaatctcgttaagtcttcattgaccatcatcatcagagtcttggcaggtcagtgcaattaactttttttttcagatcacaagggaatacagcagcagaaaagtgaatcagccaggaagaaagttttaattgttaaggaaaggggaattgaaatctaatcagaggtgagtagccaggaggaggctaggttgagagaactgcttttttatagatttgtactggaatacacatctctgggaggctatttgagagaagagggaacagatgtgctgtgaagggtagaattggagggaggggatgctcagggtacaattcttcaagtaaagaattccagcctgtacaactctccaacaggactggctgctggagaggttcttagcatcccgtttggaaaggtcccagttttacttgggaggcagacagaggcaggtggatttctgttagtttgaggttagcctggtctacagatcgagttccaggatggtcaaggctagagagaaactgtctctccataaaaagaaaatgaaaggcagggggagggagggagggagagagggggggagggagggaggaagggagagggaaggagggagggagggaggaaggaaggaaggaaggaaggaaggaaggaaggaaggaaggaaggaaggaaggaagaaagaaagaaagaaaaagaaagaaagaaagaaagaatgaatgaatatggcagcagaggctctgttacatttctgttctgattccaactctgcaatttagtgcttacttgatacatttcaataatagaagcatgacctgtgaagactgcaggtgagaaacaaatagcctctaaaacaaaacaaaaggggctagagagattcagcagttaagagcactgactgctcttccaaaggttctgagttcaaatcccagtaaccacatagtggctcacaaccatcagtaatgagatctgatgccctcatccggtgtgtctgaagatagctacagtgcttacatataaaaataaatacatctttttttttttttaaaccctctaccaccatcaccaccactaccaaaccccagaagcatctttgaacaaattgacccaccagccaggtgtgatgatgcactactgtcagtgtttgggaggcagaaatcactctggtctacatagagctcctgacagagctcctcacataaagagaccctcacacacacctcccccaggaaatgtaaaaaagaattagcaagtgagcagcagtcaaatctagaggtttacgcctttgctataagaactgtcttagttagagttactgttgctatgacaaagcacacaacaatcaaagtaatgggtttatttggctcacgcttccatattgttgttcatcatcaaagaaaatcagaacagaaactcaaacagggcaggaacctggaggcaggagctgcagtcagcattcacagtctggagcagaagaacgtcataattttttttgggggggggggttggttttttgagacagggtttctctgtatagccctggctgtcctggaactcactttggagagcaggctgacctcgaactcagaaatccgcctgcctctgcctctcgagtgctaggattaaaggcgtgcgccaccaccgcctggcagaacattgtaatcttatttatgtttgaaacagggccactctgatggttgtattgaaaggcagcaagggtggagagacagagtccagctgagagcggatggcacacgcctggcaattgtgaacatggggctcagaccagggcaatagtgcagagtggtaagaacgtgttctgagaagttctcacatattttacaataatatatcctacagacaaccaagctcaactcagtgttgagtgcctacctacctattccctgcagcttttagaggttcattggtattctaacggtagaaagctggtttcaaaagtcaaagattaactccctaaatccctaaaagcttctttgggacctgtaaatattggcgcttaaataatgtatctttgttaatatgctgttacagaaatcctttgaattccaaagaaaatccatcactctaccctgatctgtttcagaactgaagtagccagcttgtcacttaattagcaatctagagatgggccacttctcaagaagaaagtcaaggaatataatccgggaagctaagtgctccagtctcaagagtgaaatctgtattcagcttcctgtaagagactgtgtgccacagacagccatgttcctactttgtcatttcagatgagctgctttagaggaaaattacaggctcatcctttaatgtgttttattttatttttatatatttgtttattttgtgacaggatctcactatgtagctctggctgtcctaaaactcactttgtagaccaggctggcctagaatttatagagattaacctgactcagccttctccagagtgctgggatgaaagacacatacaaccacatccagctaaatccttcaatgttgctcattagaattattatttaatttatttcttttgaggcagggtaccccaggctggccaagaactcgttgtagctcaggctggcctgaactttatgattttcatgactcagccttctgaaggcaacataagtggtaagaagtagtcaaatactggattctttttttttaaacatgtgtgccttctcccacagtgcatgtgtgcatgcgcatgcatatgcaggtatgtgtgtaagtccctagccctctctacccttactgtcctggtagttttatgtgtcaccttgacataccctagagtcataggagagaagggaatctcaattggaaaaatgcctccataagatccagctgtggggcatcttcttaattagttattgaaggggagggcccagccccagcccgttgtggatggtgccatccctgggctggtggtcctgtgttctataagaaagcaggctgagcaaacatatggagcaagccagtactcagcacccctccatcgcctctgcatcagcatgtgccatccgctcttagctggactctgtctctccacccttgctgcctttcaatcaaccatcagagtggccctgtttcaaacataaataagattatgacgttctgctccaaactgtgtgtgctgcttgcttcactcagactgaacccgtgagtcctcacaggagcctgcaaggctctacgtgaactgaagagcacattctctttctcactctccttgctgctacggtgccctgtttattcactccaggcacattggcctcttcatcattctccagacatattctctacagtcctctgatagttaatattgttgtcttgataggaaatagaatctatctaggagacaaactctgtgacggtatttttagactaggttatttgaggtgagaagacctaccccgactgtggatggcatcacaggatcttggtgtgagtaaaaggaaaactgaagccgaccaccagcgtcatctccctgcatgtgcctgtgactggctgtctcactcacctgctggcatgatttccccagtgaaggactgtacactcaaactgagccaggataagccctgccttaagctgtgtttcagggatattttgttacagcaaagaggaaagtaactatgtacctctcaatgtagggcctcctcactgagtgggttttttttttttcttcttcttcaattgttttgttttgtttgatgctctgctctaaaaggcttttcctatactgtcaacttagttgtcacatatttccttcaaacctttgggtatggaacctctcagtgtattttacccagattattgcagtgatctatctgtagtacacctctagtgttcctttttggggagggtgtggagttgagacagggttttactgcatagacctggctgtctgggaactcactctgtagaccaggctggcctcgaactcagagacctgcctgcctctgcttcccaagggctggaattaaatgtgtgtgccagcactgcccagacatttctgttgttcttaccttgcctgaaggctttcttttgtccacactcttgactttttttttgatatttatcccatgcctgttccagcccctttagaatatagctccatgagagcaagcaagtttgctttatgtactgatagaagtctccaatccagtgtttgacacagagtagatatgtcctgaatggatgaaccttgggactagcccaagaactctatgaagctggtggagtgtctcacaagtgcagccccagcagggattggcaagaggcttttgagttctggagtagcctgggctaccctcatcctcgggaacagccagtgctcttaactgctgtgctatctctccagcctccgattttacttctgtttgctgtttaattctgtgagcagcaaagagggtgggtcaggtttaagtgactgtgctaggccttcacactcgagagccaagcagcactaacagtgaaggctgcctgccactctggctggtggggaaggggaagaattgcaaataaaacgttttaaaacctgaaaacaaaacaaaacaaaaacctaaaaccaaaacctttgaaacaccccttttcaaaattatatttatttttatgtaaatagttgttttgtctgcatatatgtctacacatcatgtgtgtgcctggtacccacagagaccagaagaggatgtcagatcccctgaagttatgaattgttgtgagctgcctgtgggtgctgggaactgaacccaggtctgctggtagagtagcgcttgtaaccactaagccatctctgcagcccagactctgattatttctatagagatgaattctagaaataactatttaaaagtagattagattggttaccagtgaggactagagggttgggaggaacagtggttacaaagtttctatttgagaatggtaagttttagagacacagaggacagttgtataacactaggaaagtaatgaagtgtattgaattacccaaataatatgctagctatttttctgatcactgtacttcagagaagtaatttattttagttcatggtttcaaggaatgtattccatcatgtccgtgagggctgtgagggcagagcttgcccttggtcacatcagacagcagacaggaaaccaagatgggccgtgaagcagagccaggttataagctgtgcccccggtggcctgtgtctcttagattccacagcttcccagaacagtgctaacagatggcggggagcaggtgccaagtgcatagccaacggagggacagtgagcattatagtgacaacaatagttaaaatgacaaattttatatatagcacattagaatttcaacaacaaaacagtgtgtagggctggctgggtggttcagtgggttaaggcccttgccagacaaaccttttgacctgagtttgatgcctggattccacattcagcagaaaggagagactcagctccactaagctgttctctgaccttcacacatgtgcagtgatatgagcgtctgtgtacacatacatgcacacaaagaaaacctttttaagtagatttatttttttagaataatgaatatattgaaaactatctgagggctaatgagatggctcagtgggtaaaagtgcgtgccttctcaggcacatgcacacagaatatggtaataataaaaaaagaaaactgtatgaacaaaatagatgacaaaactgttgttgctggaggggttgccttttgggaagagagtagtagtgtggcaggaatgtgatggtcagtttatgttttacaatatgaatgtctatcctgtttctaccatcctacagtgaagagacaggcatgctacatgcattgctttttaaaaatagagtcgcactattttgagacttttctcttgaaatttgaaagctgttcatgtatgcagtcagaaatagtctgtgaagagactgaaagccaagcttgtgacttagattgtttcttagccccttgcataagtaactgaggcttttcttatgtctctgtagGTTACCCCACAGCATACCCGGCAGCTGCTCCTGCCTACAACCCCAGCCTGTACCCGACCAACAGCCCTAGTTATGCTCCAGgtaagcaacaggtgggggcagcagcgaagagggtggacgtaggcttccatttgtaacaacagaatcaccatttggcccttctctttactttgtcctggagtcagccggttctggcttgattctctctggagaactggggaagaacagtgtctgggtgggagtaggagaagaatctccttcattctctctgggacttaagggtggcccctctctcctctgctggaatatatgagacatgcctccacatcttagaaccacttcatccctctcaaacctgaggctgccattgggaatccttctctctctccttctttgtccctccctccattccccatccctctccttctggggtataaatttggaatagagtgagagacttgccaccagagtaaagagcctgtgttcaggctgacacaagttgcttgtttgtcagaaatagaagacatatagcacttgaattgagagattggaatgggcttgagaaatcctgaaggaggtgctaggcatgattgatatatgcttctaatcccagcacgtggaggctgaggacacagtctgaggttatcttgagttcatagtaagaaagaaaccaaaataataacaacaaaacaaacaaaaaaaaacctaaagaaagaaaatataggaaagtttttttccctcttgtttttgggctaggaccattactggtttttgtttttgcttttgttttctttacaatggttctaattcctgggcttggttggtgttaacacccaggaaacatgatcggggaaggagtggcctctaaggttaggaagtcctcctcggtttgaatcggtattattagccttctccctagatgtccagccttggccaagtcacctcacttcttcgagattgacatgcaactacttacctcagggttacaggtggtgatatgagttccttatcccttactaagcagttgttagatgtcctctatgctggggtagaaaaagtaagagttgtcatctttgcctgaaggcacttaagagttaattttggattctggcatattaataaatgtacttcattttattaataaattgtattaatattattgtattagtgagtgttataaaaagaacacatataagctgggcgtggtggctcacgcctttaatcccagcactcgggaggcagaggcaggtggatttctgagttcgaggccagcctggtctacaaagtgagttccaggacagccagggctacacagagaaaccctgtctcgagaaaaaaaacaaaaaaaacaaaaaaaacaaaaaaacacatatcagaacagaggcagaatcatattctacctggaggtaagagtaggggctgggtggtggtggttacccatgcctttaatcccagcactcgggagacaggggcaggcggatttctgagttcgaggccagcctggtctacagagtgagttccaggacagccagggctatacagagaaaccctgtctcgaaaaaccaaaaaaaaaaaactgatcctcataagtagagctataagtagaggcttgagacagaagtaggaggcgtccttggaagcgcacaggggaagaaagtctggtacagggggcagagtgtggtaaaggcacggtggagatgtggaacttgacacctgagtctagagctagtgggaatgcgtagactgagagggactggatgaatctaagccactgattgcaagcaaccaatttggaaaggccttaaatgtcacattctccctcctctattttcttaattagtggatattatgggattgaaaagcccccaggaattctttaattcaacctccctgtggtcaggacatcctgataaagacaacaacttctatactagagcctttggcagatttcctgttccatgcttttctgagacaatctggaatttgctagagttattctccttcttctgaggtgtttaagacagaaaagaacacgggctatatttatagacctatatttgagccctggaattactatcatattacacacatgctgtgaggttacagtcagccccttcatttatttttccttggcttgtttgtacagtcacaaactattctatgcaggcatggtggtgcacattttaatctcagtacttggagagtatagcagaggatcaagaattgaactgtagcctctgctacatagcaaattcaaagctagcctgagctacatgagacccttccatccccaaaagagaacgtatttacgtataataaatgatggatatgtcccgaattaatacttttgttcaactgtgatcaaaacgtttcagttcaccatttcatgaggttcagctcatgatgtcttggtcccacgtgcttggggaggacatcatggtactggaaatgtggcagaagggagctgttcacgtcatgcctgataggaagtacagagtggtgagatgaaaagccagggcaagatacagccctgaagggcacacccatgacctgcttcctccatccacatagggcgctttttcaaccacatcctcataatctactccaatgtggaatgcataagtggattaaatgattcattaggtcagagctctcgtgacccagtcatctctagaaacatccttacatatgcacctagatatgtgtgttatcaggtttctagatgtttcttaagtcagccaaattaaccaccataagagatgtttatatggtctgtattaaatagtttatacaagccttactcactctagaaggtactgtatgtaggtgatgctcccttgaagaagccgccattactgtcccaaaagagttaatgagaacagtggcatgtggactaatgtctgtttcctttaatcagtaagatacgttattctactgccacaaatctgtaataatgagcagcaacagtataaaaactacactaattatctgataaaaacattttatcttaaaaactaagagaacattatgaaatgtcacagtacataagtgatttcaatccaagtactgtgaaatctgtgaatgggctttgtcaccagccgaaaatagaaggaggtgagttgtggcagactttccggtgaggtcatgaatacagaaaagttattgtcgtcatagtcaggaatcctggtgacctcactggctgtagtcagggaggtggggatcctgggaagcagtgtgtagtgacacagagaaatgagagcaatggatagcatggtagcatgctttccagagactcagctaaaaaaaaagaaaaccaaaggcacagtgaagaaggaatgtgcaggtgaaggggcatccgggtgagagtgggattccgtgtgcactggtggggggggcgagacaagaccagtcagagatgccagagtcacatggagctaggcctcccagcagctgccatggcaacaaggactctgatgttcgtcttctttcttcttttgggaagttgagtgacaggaggtggaatgcctgcagtgcagagcggctcaggactagcactagaggtagctgaaggggaccctctaacagcaagctaccttctcaagagtatttggcacttgtgggaagagattttaggattatttaaggatcagtttggcaagtagctggcagaacaaggaataaaatactgctattagtccagggatggtagtgcatgcctttaatcctggcatttgtgagactgaggcaggtggatctccatgagttcgtggtcagccaggggtacataattgagaccctgtttcaaaacaaaacaaaaaaccaaaacttcgattaattcaatgtttcatttgtgtcaacaacaatttgaaactctttatagatgttaacttgttttatagtacaacaaactgagtactttgtttttcccaatttccaattgggaaagaagaaacttattgaaattcagcagctagatctgcattctggcatcctgccgctgcaccagaactcttagccgcctgtcattgctgagacagtgggcagacactgaagtgttagacgggagcagccgggctggagaagaaggcagttcagagaggagtctgagactgttaaaaacatggcgagtctggaaaggtgctgctgtgtgtggaatattacatttcaatactaaaataaaaaggaagtctctacctaaggattagtgctttaaaaagtcaagacacttgtaagctatgattaaagctagaccatttactcagaaacccaaatccacaacaagggatagtactggagtgttgtgttagaaagccccacactggccaggcatacctattatctctgcaccttggaggtagaaacaggaagatcagagttcaaggtcatccttagctacacaagagttaaagattgtcttgtaccccatgggagagcctgtctcaaagaagcaaacaaaaaacaggaaggaagggggtaggggaagaagaggtaccaaactggaattaaccgtttcaaatgtttgtgtgacatttgagacacacacatgctcatgcacacacactgagagctgcgtgtgtttcatattgtgtgttgcttacctctaccatcctaggtctgactgttacagggaaattcctgtcatagaggctcaaggtcagagggaacagtataggtgattctcagcttcttgccagagctggtcatttggaatgcagggcggtgcctgcaaggagccaggcacttgggtttaaattttcttccttacttcaaggagaccaagcaattgcttggagagaccctatttttagcagcctttgtgctccttagatacatctgcctaggatacagaggaaagctcgctctttcattggttctgaaaagcagtggactacctgccttttattggcttcttcctaagtgtttaccaattttagggatcatatttaggtatttagcctcacaggaggcaagagctagccaagagatctttttcagaatccagggaacaaagggtttaacatattcctgataatgtaacttgaaaatgaaagaagactaaataggaaagtaatgtccaaactctctcataagaagcatgttctcatctctgtctcattagagttaaactatatgaagtatatatgaggttttcccaaattacaaacctgggagaaagtagagaaaaatctctatgcaaggcaagttacaagtgtacctttttacctttgtcttgttagctagagtttcttgcctccagtttaactcagagaggattaaataaccttcaaaattaaatttaaaatgccatgtatctgagattcaaacccatttgtctgaccccatagcctgtgttccttctacggcacaacactgtcctagatggagtgtctctacgttggacctagttctttgagaggcctatctatggtggtcatatctcctgagccttcatttttttcttcattgtaaagccttcatcatgcctgaaatccctccacagttcttgggagaattgaaatagtcttaatatagacaagcagagagcacgaccttactcctgttcatatgcaggcaattttgggtcacttctctgggagatcctgcagcattcagagaggtttctctgcaacaaataaactttcctggatggcaagtctgtcaccctttcc	ATGAACCCTGTTTATAGCCCCGTGCAACCTGGGGCTCCTTATGGCAACCCTAAGAACATGGCCTACACTGGTTACCCCACAGCATACCCGGCAGCTGCTCCTGCCTACAACCCCAGCCTGTACCCGACCAACAGCCCTAGTTATGCTCCAGAGTTTCAGTTCCTGCATTCAGCTTATGCCACTCTGCTGATGAAACAAGCCTGGCCACAGAACTCGTCTTCCTGTGGCACTGAAGGCACCTTCCACCTCCCAGTGGACACCGGGACCGAGAACCGAACTTACCAGGCATCCTCTGCGGCTTTCAGATATACCGCAGGGACACCATACAAGGTCCCACCGACCCAGAGTAATACTGCTCCACCCCCCTACTCCCCATCACCCAATCCCTATCAGACGGCCATGTATCCAATCAGAAGTGCCTATCCCCAGCAGAATCTGTATGCCCAGGGAGCCTACTACACACAACCTGTGTATGCTGCCCAGCCCCATGTCATCCACCACACCACGGTTGTCCAGCCCAACAGCATTCCCTCTGCCATCTACCCAGCTCCTGTTGCTGCCCCCAGGACCAATGGTGTGGCCATGGGCATGGTGGCAGGCACCACCATGGCAATGTCAGCAGGTACCCTGCTGACCACACCCCAGCACACTGCAATTGGGGCACACCCTGTCTCCATGCCCACATACAGGGCCCAAGGAACCCCTGCGTACAGCTACGTGCCCCCGCACTGG	Pass
14291	Q8BH07	AR6P6_MOUSE	10090	MSFVESWRFAGARRRRQVTPGPATRPGYSDYTQGDSWGEGEGDEDEGCDQVARDLRAEFSARASSETKRAPLLPRVGDGSPVLPDKRNGIFPATAAKRTQARRWPIQALSILCSLLFAVLLAFLLAIAYMIVKELHAENLKNEDDIHTGLLGFWSLLIISLTAGLSCCSFSWTVTYFDSFEPGMFPPTPLSPARFKKLTGHSFHMGYSMAILNGIVAALTVAWCLM	2	53082135	53107397	FALSE	CM000995.3	GRCm39	ENSMUSG00000026960	ENSMUST00000028336	ENSMUSP00000028336	ENSMUSE00000339637,ENSMUSE00001222220,ENSMUSE00001297543,ENSMUSE00000377849	1,134,152,196	134,152,196,226	53082135,53084296,53092931,53107307	53082534,53084349,53093063,53107397	ggaggttggctctccatttcactcaccatgaggcctccacgctcggctccagtccccggcctcatcgtcgggctcagactgctccgtcggcggccactgccgctgcacataccaacaagaagcgatctgagtggctggcgcccgccggggccaaagggtaaaggctgccctgagctgcggggcgggatcagcggggccaataaactgacaggcttccctactgtccaatcagagcgcgagaccgacaggcagctctgcggcgattcgccccctgcctcgctcggcgtcgcctgcatggagggggggggaggggggacggaggaagtttctgcgtcgagtgctctgccggggaaactctaccaacttcccccaggaaaggggacacggcggggacccagattcccgggttcgggccaccgcaccccgtcggggggtggggcagtggcgtccagcccctcgccctagttacgttcgccccacaaacctgaggccaccaggggtggggtgggggtggggcgggggaagcggcacccggcgttagcggcctagtgcgcgcgcgcgcggttgccctggggagggggtcgtgcctttgggggtgggggggagaaactcgagagctgcgcgcgcgcccggcatagtgaagggcggaggcgcgaactgtatctggcggggagcggtaaagacagagatctctcgcccgagggaggaagcgactggcggttaggaaggcgcggaactgcggtcatggggctcgagaggtgcgtgcccacaggacccgaaagggtggaataaatgagagtgttgtcgcggcgggccatgggcgcgcgctcccacggcgcctccggaagcggagtccccgggtaacccgctcttgcactcccctacggttctgcgcgcggtggttgggtccgccgacggccgtctctgattggctgtagccggggcggggcgtggcggtggtggacagccgaccttcgcgggactctcagtctttcccgccATGTCGTTCGTGGAGAGTTGGAGGTTTGCGGGCGCGCGGAGGCGCCGTCAGGTTACCCCAGGCCCTGCGACTCGGCCCGGGTATTCCGACTACACTCAGGGGGACAGCTGGGGTGAGGGCGAAGGCGACGAAGACGAGGGATGCGACCAAGTGGCCCGCGACTTGCGGGCAGAGTTCTCAGCCAGGGCGTCGTCGGAGACCAAGAGGGCCCCGCTACTCCCCCGGGTCGGGGACGGGTCTCCGGTCCTGCCGGATAAGCGCAACGGCATCTTCCCGGCCACTGCGGCCAAGCGAACCCAGGCTCGGCGGTGGCCCATCCAAGCCCTTTCCATTCTCTGTTCGCTGCTGTTCGCCGTCCTCCTTGCTTTCCTTCTCGCCATCGCCTACATGATCGTTAAAGgtattgaagcccaggccttgaaaggctgtccagcgtaaagtgcagccagtacatcacacgcccccattcacactctcctcccaaagcgttccctcgagactgctatcgtcccttttgtcttctctccctagatggacgtccttgctccgtcatgagacccatttagaaaagatctttggctaaatctacagtctttaatgccgtaaaggcattgaacactttgagttgaaacagcagagccccttacttttaaaaggatcaaaaaagtacgtgtaagaaagtactgctgtacgtcctaaggctgatgttaagagacatgctgggtttgcactgttctctgaacctaggacaaggatccccacccccaccccatcccaagtttctacttttctctctctctctctctttctttctttttttcttttttgagacagggtttctctgtatagacctggctgtcctggaactcactttgtagaccaaactggctggctttctttctttcttttttttttttaatattcttttttaaaaatttttattagatattttcttcatttacattttaaatgctatcctgaaagccccctatactccccccccccccgccctctcgccctgcccccctacccacccactcccactacttggccctggcattcccctgtactggggtatataaagtttacaagactaaggggcctctcttgccaatgatggccgactaggccatcttttgatacatatgcagctagagtcaagaactccggggtgctggttagttcatattgctgttccacctatagggttgcagttcccattagctccttgggtactttctctagctcctccattgggagccctgtgatccatccaatagctgactgtgagcatccactactgtatttgccatggccttgatttctgagttcagaaacccgcctgcttctgcctcccaagtgctgggattaaagacacatcaccacggcttggctaagtttctacttttataggcaaaaatggtttttctatttttcccttgtaatcaggtagagttatttcaggacaagcctattctactgtgtcagaaattgacatattgtccaaatagcaatgctcagaaagaccctcttcccccatttgaatttgttgtatgatttagtatttattgtagtagaaagagattttaattcagttagtgctgactttgccaattcttgagaaatagaaacatgaaaactattttgtattaaaaggattcaacactcattcttgtgttgcctttactaattaaaattaaatctccagttcagttttgctttatttcctcccattccctaatgggatgcaggtggcccttcaacagttttttttcccacttcagccatgatagatttgttattcacgtagtttatttttcttttgtaacataaaggtatatacccatgagtagacgttcattgcagaggacagtggcattttggagaatggagtgaggaactgaagtcaaattctgttatgccctgaagtttcttttgtacaaattttcttcaacacatccaggagataaacactagtctcgtgtttattgcacttgactcttgtagagctatttgcatgaaggtagtaaatcagaaatttaacctagctctgactttagggtccttttgacattgaacagtgtcttcaaaatgcctttggatattcatgtcatgaaggaacactaactactcttctacctaaacctctttgtatttacagAATTGCATGCAGAAAACTTGAAAAATGAAGATGATATACATACTGGGCTGTTAGgtatgaactgatcattttattcatccaatcgcttattttagttttcccaaattaagcttaagttatagaggctttgggataaatattttacatatgtcatgtgtagctggttctgtagtgttatttatatgtttgtggtaaatgttactagatttcctttttaggtatacatttagataattttcataattttataatgggccactaatgcatgtatacagtattcaacgtaactttgcatgacattggtccactagttccttgaagtagtttctaattgtgttttggaagaagctccttatactacttcaggaatttaaaactagaaacttgctcacaaacttagccaatataaatagtatccgaaacagacttcagaagaatgtccacatgtatttgtacgcagtttgtcttgagatacaaattttaaaataagaattatttgccattaatgtctagttgagtcagttaagtttccattgtccaaaatatcatacattatgtagtttatagctactgaagaggattattgatggtgtctgtctctctcgtagataattttgaagagtttagaattttatctagtgatatattttactattaaaattcagaatgaggaaaacagctatttttacaacagaactaactgccaagacagaaccctctatgagcctctaatctagtggagaataaatgctgtcagtatcacttagagacagcatgaccatgacagcttttatgtaggaaaacattgaattgggggcaggcttacaattcagaggattttttagttctttatcatcacggcgggaagcatggcggcatacaggaaaatgtggtgctgagagttctacatctgggtcagcaggcagctggaacagtgaggcactggcctggctatagcatctgaacctcaaacccactcctagtgacacatttcctctaacaaggacacacctcctaatagtgccactacctatgaggggaggtggtgggggggagcactttcttttaaaccaccacatataccctttttctgtgataatgttttatcattttgtattatttactagacaatttattactagtcttttggcataatgctattagatctgttacattaatatttcaatgagatacatttaaagtttatcataaaactgcctcaatattttgatagtaggttgattttattttgtagaaaaaaataacaagagcacagaaagtactcaaccataaaaagggttctctttctatagacataaaaattttgacccctgcaaatatttttgaatactgatgtagggctggggtaagtctcagtaaggtaggaatgtagctacgttaacatttctcattttgacgtgggtaattatcagtctggtgacttgcttttattttgtttaagtgcttttaaattacgattcagcccaaggttgggtccaaggatatttgcttttatgagtagttcttatgcaggtactcaaaggaccgtgggttgaaaaccacttttaaatacttgaactaggtgctgtgtccgtcatccaaaccaacacacacacacacacacacacacacacacacacacacacagacacacacacttttctttctttctgagctcagttttttcagaaatgtattcaaggtcaggtgtgattaaaacgcctgggaagtaaggactggaatgttcagtggttaaaaagcactggctgctcttgcacaggacctggatttggttcccagcacccacatggtggcttacaaccttccgtaactctgttccagggcaccgaccactcttttccttccaagggcactaggcatgcacatggcttataatgtgtattcagataaacagtaaagtaaaataaacctgaaaaaaaattgaaaggtaaattgtaacaggttaaaaagcagtgtaagctctaatacttgttagaaaatcttacttgaaagttgctaagttggcttagtcattcatctttgtttccatgaaaaaaattcttaatgggaagcctgtttttgttgttattgtttccagtttgagttttgttgttgttgttggtggtggtggtagtttttcttttttttttttggtttttcgagacagggtttctctgtgtagccctggctgtcctggaactcactttgtagaccagactggcctccaactcagaaatccgcctgcctctgcctccggaatgctgggatttaaggcgtgcgccaccacgtccggctttgtctttgttttttaaagaaaggtttgttatgaagcgttggaagatcttttgggggagttgttttgttttgtttttggaacagggtttctctgttccctggccttcctggaatgctctctgtagaccaggctgacttcaaactcagagatcagcctgcctctgtctccctagtgctgagattaaaggtgagtgtttgggagagataattgatctggtttgaatcacgcctttaatcccagaactcgggaggcaaaggcaggcggatttctgagagtcagcctggtctacaaagtgagtttcaggacagccagggctacacagagaaaccctgtctcgaaacaccaaaaaaaaaaaaaaaaaaaaaaagactagtacagaggtcatcaggcaaagtgattgttactatctttgaatggtattaatcgcgccgcaggttttacagatgttgggctcttctctcttttttttttaaagatttatttattattatacataaatacactgtatctgtcttcacacacgtcagaagagggcatcagatctcattatgggtggttgtgagccaccatgtagttgcttggagttgaactcagcaccttcaaaagagcagtcagtgctcttacctgctgagtcacctcgccagctcaggctcttttaaaattcttgcaaatcatcccttactttgaacttatttttccagggaagttaatagaattacttattaataacacgtttcactcattcctcttttaagattgttctgaggccagattgatcgtgctaagcacacaacattgaattacttagttttgcacaatggcttttgcattggttgtagttttccaagttctctcacatttgacaactcagtgttgcagtatgctttcggtctttagtatttcccagggtatagaataagcctttcgttttaggtaaacctgggaaaatacttagagacgtacataaaatcacctttagcagaaaatacttcatctaaaatatgtagagctagtattttatatgtgtgtcacagtttatactgatggaaagcttttagtgacttaggaagcttctagtttgggtctgatttatattccttagactcagctacttggaaaggtgatggtttctttgagtctaggtgctcgaggccagcatgtgcaacatagaaagactcctagttcagaataaaataaatcaactgacctatgtgtgtatgtatatagacatatacatacacacatgcacacacacacttacaaacacagcttataaacatgattgcgcatgtgccagtcattccttaacatttggtatttaaattccttatatgggaaagaccagatttggtttatttttcagcaacaagttgttcttatttttgagctactcatatagtttgtatacctaacaagcttctacgacttcgcctatgttcagggaagaaataaccgacaaatattgagttcagtcttcagaaatgaaatcattgaaaatttaaactttctttttcagaggaataatgatgttcctgtcctcatgactttatcctacaaaattttagaaataccgttaaaagtttcaaagagaagccaaagttctggaagtgacccatagtgaaatagatgttaagaaaagctcactaaattcttccttaagttcaaaaattataaactcagaatttggtttaaagtatgatttttctgattaaacccacagactattaaggaaaagcacagttatttgaatttgtgctgggtaatgcaaatattttaccaaaacactcactaaaaatttgctaccctctgctgtagtaccatctttgaaagattgaatagcctcgttaaaaagtaagtagagaaaagagaaaacaaaagtcagtagactggaagaatgtaacaaaaatgagtttatcagggctttgattatgaattgtttaatatttgtatcaaatgcaacaggaatgtcaggaagaacaatactttcagaagaacaaactttagccagactccataatacatactgggaggcagagacaggagactcagaagttcaaggctatccttgaagcagtacgaaggccaacgtggtctgtaagaccctttctcaaaaagtagttataagaggaagaaaaagcacaattttaaattgacttaaaattatatgttccacagtatacttttttaaaaaaaagtcttacattaatatacttagtatgccaaaaatattaatactttttaaaccattcatgtccatcagtatattagttcagaaaatgcataatgacaccgtttgctctggtatagtgaaaaagcaggtgcagagaacagagtcagcagagttggtcattagtaagttgagtgatatatgcataagaattcatcacacttctttctcaactttttaatgggaaaagtttacagaaatacaattccagatattgatctgaagagtaactgaatcttcaaactaatttattttgaaagatgcactaacaatgaatttgagtaggaaatctacactctgcttgtctttgcattagtcgtaaacactgagtttacaactaatgcaaagacaactaaaccagtaagtttcacttcatgaataagatgaagtttcatcattgtatcaactaataaattgagttcaagagaagatagatgtatgtatttagttcaaagttcaaggtctgtacttttgaaagtagttcacactgaaaatctgaaacatatgtctgtgtaatgtgctgtttgcgatgttatatttgcaattttttttttttttttttttgtaatagtgaaaaggctgaaaactatgtggtgaggctgttgtaactgtgtactgataagaaaagctttccacatacactactgctctgtgaaagcagtaaagtaagaattttatttctgggtggtacagagaacacttcacctgagtactctgtatgttgcatttccaggatctgttggcttttagaaagatgctagcaagctttgagttaactagctatgggcatgcataaatcgcaggggaaaagaagactttattttatgtgcctccagttttttatcttaattaaatactaagttacatgaattcataaatagtattaaaatgttacctaaggattcattttggagctatcatgacaaaattgttggagttaggttctatggcttttagatgagttttgtatttacagatgtgctccggaagctctgagatggaagatcctggctggttttaggtgatcggatattgagttttagatgttatttccctctttaccatttttaggtatctggaaattttatcatttcactgtaggtggtaatcttgaaatttttttcttgattagcatatttattttagagactatataaattacactaatcttggagtaaacttactatgcttacctctttttggagatgctcacttaaacaacaaataatacatatttgccaatacaaacgttttcaaattatagttcacaaaattttgtaatttctgctgtgttcttactaggtaacatgaaggttgcatttcagcctttatgattgttggtcccaggctaggctaagatcctagagcctggcactgccagagttttgaaactgaggtgcattttgaggacatttgccgaagtgagttactgttgcatctgttttatatgtccttttagatgtagtacttaaaccacaggaccatatgctatttctgtaccctacttagaggtatctgcagaatgatccttgggccatctgccaagatgtgcaaaaccacattcctgtctagtgtatctcttcttctggatggccttgtcaagaagcccaatggtgctctttcattttatcacaagttcagtgcaaacacaacatgcatttattccaagtagggacatcattctcttgtattccacgtaaacacttcctctgtatcccaaacagagcactattttttctcttctagaagctttatgatttctatacctgattaaatctatgtactagctttgtaattttacgaaatagaaccagagaaaaagtatttcttctgctttgccacacacttgtgttgtaatgaaaaaaggggtgtggttcaggaaaaaggagaactatcgggtcagtctttcaaaacacttgtacattttcttgtttaattactttgctttttacatgtcaccattgttgtctctgctactaagctccacaagatttacaaacaatgcaatgcagtttcttacttgtcttgacctgctctggttctgacctgggctggttcaccccttcttaggcaacctggtggtccctgctcctgggaggtcaccatattgatactaaattagtgcggacatctgactcaacatagtacactacagctcagaactcctggacacaaacgatcattctatctcagcctccctagtagctaggaccagaggcatacactgcctcacccaggccttactgcatttttgggtagcaagaaaattgctaattcttctcattctttggtggtttgtctttccttctggaattctgaaacatctcatgtgaactttttagtaagagtatatattgcttattaagaagcaatcagaatatgatgatacatacattatagtacaacttacctcaacctcttctgtcaaaaaagaactgttttactagagaaatcgttttggaacctgcttttactttcatatagctctctggccctgaattcccagtatctggaagaatgggcctgaacttcggatacttctgctttcacctccctaatgctagctaggattactggcatccccatcactgtggaaggacccagtgccttgtacatgctacacaggcagtcttccaaataaaccatattcccagctgtgtttcttcccttattttttgaatagattattaaataatcacatgggccaggttgggtggtgcatagggaaacagagacaggtggatgtctgagtttggagccatgagttccaggatagccagagctacatggtaagaccctgttcaaccccctcccccaattcacatgggtaaacattttaaattcttcttaataggcttctcctgtttaccatttcttcttcctacagaggattagtggtaaattctcaatcttctctgggatttttttatcagcatcctaagtaaatatacttttacccatatatagcacatatacatatatctctgtattggattataattgtaagcaagttcctatgtaagtcacgtgaaggctgacttcaggttcctgatcttactttctcggtctccaaagtcctgacattaccagtctatatcaccaggccattttgtaacttgttcattgattttttttttttttttttttttaaacagtgagattagccgggtggtggcacacgcctttaatcccagcatttgggaggcagaggcaggtggatttctgagttcaaggccatcttggtctacaaagtggcagttcagatgatctgagaccctcttctgacctttccaggcacccagcacacatatggtagacataaatatatgtcggtaaaagtttcatacacgtgaaattaaagaaaataagttgtaagaaataaaactactcctactaaagagaattagattaccagcagttcactatccctttaacagagtgagttgagtggtgtctaaaaatcttcagattagacataaaattgtttacctttaaaaataaacccttcagatccgtttattcctgtgtcctgtcactgtatctttcttctgcttcaacttgaattcactgtaataccatgactttgatttgattcctgtgagaaaaaatgttataaattaaccaatttatattcccaagaccttggtaggctggagttcaactttagtttatatactgagcaagaatattttaataggaaaattataaagaagaaatactccacaattggttgatataccaaaagtgtttgttttggaatggaagaaagcattgggtaccaagcagtagcaaatgccagctattgctcatgaaataactgcaaactagaagcatgctaatgctgagagtaaattgttttgactattttcattgtaggtgaatgttatagaatcaaatttcttatatttttaggtagaatttgtctttgtttacacacaataattttgttaaaatatttaatgataccacctctaactgtgttctagtaatttgtacattaaatgggttaacatgtattaagctcaaatcttttaggaaatttacgtcagcatctggacatgaagatcctggtttaaattattttaataatttttcccttttttcccttaaagGCTTCTGGTCTCTGCTGATAATATCTCTAACTGCTGGATTGTCCTGTTGCAGCTTTTCTTGGACAGTGACTTACTTTGATTCATTTGAACCAGGAATGTTTCCACCCACTCCTCTTTCACCTGCTAGGTTCAAgtaagtgtttctaggtttattttgtttgtttgaggtgtgtgtgtgtgtgtgtgtgtgtgtgtgtgtgtgtgttgtgtatgtgtgcacattattgtacattaatgtcagttctgttaaagacactaaagttatgagaagcataactgggatatgttgaagctctagatttcagtatataagacaaaccaacacaagatttttttcaagtgtctaggcctcaaccttcaagtaattggagaatgatatttcctatcttgtttcctatcttgttaatgtaatttttaaaaattgaaaatcacatatcaaagaagaaaatttcatgacttctttttaggtgtaagagtttacaaagtcaaaatgcaaagtttgaaaagtttttgtcaggtgtgtggccagattcaacaacaattatttctcaaattagacttttttcaggatttgaacctcatgttttaattaacttgcatatttggtgcccagtgtagcgatccagactagagttgatgtgtttttgtagtggaatttctttgcactgtattttcttgtgtttcgaagagtatcagaaactcagtagccaatggtctagtgcttgagagacttctgacttaaatagtatttgcaaaaaacttcagagatttctagttttctacaaatggaattgggagggagaatgaagatgtgaaaattaatttcagttaaatttatgtgagttatgacagttgttactattgttattaccaactctacctcttaagcaaaatgtctgtttctacctcttaagcaaaatgtctgtttcagggcctctgtaaaggggaagccataatagtgataactatcagtattactataatactaacatagttgttgttattactttcattattagtaaacttcatatattttcctccctcaaaatatgtgcttaaaaattttgtttttacttgaaacaaaatgtgaaaatacatattttataaaaaaaagtatttaccttgtcgcatgttttaaatgtttcacaaatactcgtgtgtatctgaaatgtaaattctatgcctatggatctgtgtttgaagttgataaatacttaattcacaattaaatataagaaaagttatactggaataccatactatatggataacttgggtagcattcattcagaaagtttatttggcaaagacataacagagttctaatttatactgttttgctacctattaacacccagtacctttaatagagattgtaaatcttatgtgatatacttaattttctattatttttatttgacatcgtccctgaatgctagctgttcaggcaactagagttttgaaggttaaagaattttagtgttctcctaaagatcggttaactaattgtactaagttttaataaattaatctttttattaaattgtaagtagaaataaagaacctctattgtcagatgtttagtagccattaaaatcagatagtgctgcatcacatactctgtgtgcttggtcatctagtctttagaagtcttaaagcacttataaaatatattttagtatactgtgtttgtgttaatttttacaagtaaatataaaataccaaattattttatgtttattcatacggaatttaagtatacacataaacacacagtgatattcagtttgaaaatgcaaacattgccctctagtgttcatgaaaataaacaattacttcataaagatcttacgaatattttctctgtgtagccagtagagtgagtccttgcacaggaaaatagactttttcttgtgaaaatgttataatctttagactatttacttagaaatcagatagaaatgtaatgttttaataaaaataactttataatatatcatgttatcttactacctaaaattaggttaatataagcatgtttcttgattgtttaaaaatatttctgattctttgttaaggtgtccttgcaatgtagctcagttgctggagtgcttggttcatatgcatgtggccctgggtttcctccctggcactgtacagtgtgcagttagttgtccgtgtgttgtgtcatccttgctagttcaaggccatccttggactgcatagcaagcttgaagccagtctgggatatatgaggccttgtctcaaaaagagaaaaataggactgtggcatgtgtgtgtgtgttttttaagacagtggaaataacaaatcgggaaagctactgccaacattttaatgtatgttttttccattcttttgttctttatgattgttttagaaataggagttgggatcaccatgtgtatactatttttcatgatagccagtttataaatgtaattggtttatttaaacagtcttgttagtctatagactaaaacatgggttttaataaaagaataatttcaagggaagaaaatcaaagctattatctttttaaattattatttatttttttacttattcactttatgaatcacattttactgaaacaaaattctcaatgaaattaaaaagtaacatttcttgctatttagtaaatatgaggtaaaccatttagtgaaattagctaataactagtgtattgaataactagtttagattgatactaaaaatgaaatgcttttcttgttacttatttatatttaacaaatttttattacattttattcatctgtatttatgtgctgctattgctgcatgtacatatgccatagcacaacctgtcaaggtcagttgaaggagtcagttctcaccttccactatgtgggttcaatccaccatttgggattgaagtcagtttttccaagcttacccattaaactgagatagcttcagatcacatactttgtttacttgctgagcaatcttgccttccaccggtgtatcattttaatttagttaagtttataagtgcacggaaccgtcttcctgtcaaagttcatttagtacctttttgaaaatgtacctttctttgtttttattcccaaagtcttatgtaaaagtgaaaactttcctttattagatttataaaataattatatggagaactttgtcttagctacttggaatttgcattgttaaattacaaagcagaagtttagattttgagaagtatccatagcattccatagttgttattaggttataatttagtataacaatcttgtataatttactgttttcccccacaatgtcacatgatcatctccaacttgtttccctcattcattgggtcttaggagtgagttccaaacaagcacataaattgcatgtatagtcattacttaatattgcggcatctatctatatataaaattactgtatacaaggaaaacccagactgttaagttatcttgcggcttgttccaggataggctagtggcagaaccagatatcttatttaaatctttgtgattgaagaagttaggtagaatatctaccttgacgttgaattcttcctaaaagtacaatttttaaactagtactttaatactagagatgtcttagagactccaaataaagttcatagggaaaagagccaagtctctaagccacctgtaatgttattattagtgttgttccattttataacatgaagaaaacaagccccaagaactgaagcaacttgtacattcagatgtaacatgcatcatctatttttcctttgcttcattaactcactgacttctatattataaaataaagtaatagttttactaattgtttttctgttgacatctaactttaagcttttataataatgtcagttttacctctgcagtgttgctaaataagagtaacaactttgtttttaacatctgttctcatattcattgttttctccaaatcagtgacactttttccttaaacccaacatattttacattacctttgtataggcaccatctagtggtaaatggtctaactgtaagcttgcagttactctatgtgctagatataaaaccatttaactttgaaaatcctatctataataaaaatattacttgagacttataataaatttagtagaaaattgaaaaccttgttactaacttgaagaaaatgtccattgtttaggtcagaagtcaaatttaacagtttattccccttacatactttgtagaattataaaaccaaaataacgtaggcatttctggtttattggttatacatattacacctaatacttgcatttaaagttaatttatataatctaaacattacaaaatgtcaagcactcttacataggactggtggacttcttaattagctcaagctcagatcattgtgaagggagttacaagttctgctaagcaatctttcttaacttttctgccaggcattgagcctcaggcctttcactgcagttgagctatattcctagccctcaggaagtattctctgtcagaaagatagactgttcttttatatagtgaatgtacatccagacttatttccaaggagaaaaaagtttgcttataattacaagaatgggtgaactcttttatggaattcaagtgtactagacatttctgaatttcaggttttaagctgataaaagggtatgtgaagagaagtacatctttcagtagaaaggtgactcagcaggtaaaggtgtttcctgccagcctggtggcctgagattgatcctctggaaggagaaaatccctcacaggctgtcctctaccttgacttttataccatgtcatgcatttcttcccccaagtaaatgtaactttaaaattttacgattttgatatatcatatatttgaatctaaagcttagattgttgaataacttactaagaaattgattttatatgaaatatttcctaagtaatactaaagaagtgacatgctgtggtgtggagactacttcagctcttggaaataaatctttagccaccttctctagtaacagctcagcatgaatctcacaacgaaaaatgagcctatttgacaatgcttacttgctttatgaagaattatttagggttcacaagactaaggcaggagtcctgccatcgttcaaagctagtttgggttacataacaaatttgaagggagcctggaactagagatcctaatatctcttccttgtgcagtttaatagccttaactctttgtttgcaatatgaaaatttattaaaaggcagagacttcaaatgttcctaggttacttttttaagtccgtgcttatgtcatccttcaaatcttgaagccatttgaagttactcagccaagaaaaggtattgtaacttgactcagagtatttatgcctcagatgcatcttaaatttatttcccagaatgaggcaaatcggaacacatacactcactttatagaaatcagcataaatccaggcctatatttttagaaatttggtgcttttcaggtgtattactggttgctttattgcttatttttggtatgacattaatagtcaaaacaaaccttacagttatcagattaacaatttctaaaactgataaggttagagaatgatatgatcttcccacaaacctgttttaaagaacagtctacagaattagatggccaatctgtagtatttcagttttgagatacaaacgagtgagtagaatagctgctgattttctaacattgttgcctttgttcttttttctttctttctttctttttttggtctaaataattgggttattcacctttctgttgcactgtcaaccacagatatttgatacataccttagtttcagaaagtacattttaaattttattaaagttagcattatgcatgcctcatacttttaaatgcaccacattaggtgccatttagaatctgcataagtttcaaaacaacaaggtttttaaaaattgctttattaacttattttgataagtctttttgtcttagggttttactgctgtgaacagacaccatgaccaaggcaagtcttataaaaaaaacaacatttaattggggctggcttacaggttcagaggttcagtccattatcatgatggtgggagcgtggcagtatccaggcaggcatggcgcaggaggagctgagagttctatgtcttcatccaaaggctgctagtgaaagactgacttccaggcaactagggtgaggatcttatgcccacacccacagtgacacacccattccaaccaggtcacacctattccaacaaagccacacctccagatggtgccactcccaggtccaaggatatacaaaccatcacacttttattaaaatgtgccacttttacatgctttacttcttctggaaagcattctatgtataagtagatgctgaggcagttagatttccatgggatttttgggtgcatgttgttttaactattgttattgggagcaacagaaagcgtagaatattgaatataaattttctagagaattgtagattttagggttggcatactatgctagagtacttttttatatacccttgaggctttgttttgaatgtgttactagggttattctgtagcttctcagtgctcttcacattgtagttaagaaagtcataatgagtaatgaaacattataggaaaacgttgtgggttatcttaggcagtaatataaacgttgtagattaacaaaagtggatgatttagtatttaaattagaaatttctcttccaagcacactagatgtaacattgatcacaatgaattaactctaccttctttcatacaactgctagaaagctgcttccttgttgaatcagacttgttattatcatgaactaatggaacagatggctaattgcagtaggagaaaaaaaacctactaacaaaagaaatagatcatggacttagctttgatatctgaatgtcatgaagtttcattaacttgggactgtttggagccgtcacttgcaatgcatatattaacaactatattggtggtagcataatgtggcttctggaagaggcacatgcatttattatgaaatatattctattactcttgcatggagatatgtgtagatgaaataaaatcctttaagaaattatgttaacatttatttttagcttccttgtttcataacataatctagctgattgatttgcacttgtgtgctgttgtacttggtgtgctgttaatatgttacttgtgagttttaaaaagcctgggcagcactgagaatactgaaccactttttatgtgttaagtaactgccttagttagggtttctattgctatgaagagacaccatgaccactgcaactctagaaagaaaagcatttaattggggctggtgtacagtttcagagatagttcattatcttcctggtgtgaagcagtgaagcatacagtagacatggtgctggagaggtagctgagagttacacatctagatcctttggcaacagaaagtgacaccgggccttgttgggatgtttgaaacatcaaagctcactgccactactaacaaggccacacctactcctccaacaaggccactccttcaataatgtctatgagaaccatttttatttacattaccacaatgtttataaattataggaaacaacctattatattagaaagtgttttgaagtcaaggaggtgcttttaaatccagcttatgctatatactctagatgaattcttgatcaactcagtcagcaattaatataagttactggttaaatcaacagttgagggctaaggagattgcccagcattgaagactgcttgctgctttttcaaaggatcaggggtccattcccagcactcagatctggtagctcacaactacctgtaactccagctccaggggatgccattgtgtctagcaaattatatagtcttaaggataaggcagatttctttaaattacatattaacaagcaataattgacactttgtggtatagctgttaacacctgaatatttgtgctttaatgactagagcactaggaggtcagctaagggctatatagactagaagaagcaggaaaacttagaataggtttagaactgtgttacacacatgtttttacatacttttctcctttttagattgtaatactataaaggtttccttcctcgccaatctgggaaatatttttcaggctaagttacagagtaggggatatataagttagtggtgaggaaaataatgggaatttaagaatcagaaaggcaaaggaaatgcacccaggtttgccataactgttatgactgataagaaaaatcataatccttctatcaagtctctgtgaacaaaaagaaggtatgtgaagtgcccgtcctataaaattacaaagctttagatcgggcaaaagaaatgtattgctagaaattaccttcaatataaaatccaggtgggaataatatgctcatagtatattctacatgtttcatttgtgtgtgaccacacataccatggtatgtaattgtaggttcagagacaacttggaggaatccattttcttccttcttcatgtaggactgtgaattgaattcaaattgtcacgtttggtggcaatccgtatcattagctctcctagtgaattttaatgagaacagtgatctcgaataagtgagataagaaaaatacaaagtaaaatcacatatgttttatagccagtgatggtattgtagtctgcctcctaggtttatttgtaaattttatagatgacttggtttaagatatcgtgtttgcttaaaaggaagaaagaagtgtagagtggcaaataagctttctttttcatgctcttacacgcgttcacgaccggccaggaagaacgcagcaaaccggaatcttctgaggcaaaactttattgcttacatcttcaggagccagagagcaagagcaagagctctattgcttacatctttaggagccagagcgcaagagagcaagagctctattgcttacatctttagaagccagagcgcaatagagcaagagagctagagtgcaagagtgagaatggcgaaaccccgtcccttttaaggagaattatcctccgcctaggacgtgtcactcccttattggctgcagcccatcggccgagttgtcgtcatggggaaggcagagcacatggggtggagaactacccttggcacatgcgcagattatttgtttaccacttagaacacaggatgtcagcgccatcttgtaacggctaatgtgagggcggctccccacattcatgctgtatagctaacatttatttgctgtgcaatagatatgtagtactcacagcaactttttaagggtgaatttgttgtcagttttatagaggaatttgaaggccaaagagatcagacaatttatctttatacctctgtaagaggtactcaaacccatgtctgactctagagtttgactcaaaccactggtgagaaccacatgagcacttcattgtgtgtgtctgtattgttgcaaaggatttctttggcactaaactaaggtagtttcttttgtacaacatcttctaacatggaagttgtcctgttataatcatcctttctttgtaactgttttcagtcattttattctcattgaacagcatttcccattttttttccatcttatttcagaaatgtagtgggaaatatatttaagcctgatagaatccacatttagggttctaagtcgagaaaccatttgcttctgcccataaatgatatctgtctatttagtcttattatatgattaaatgaacaatcaaagtttttaaactagtaaattaacttactcattaatttttattttattattggatttcctggattggctctttgggaataaaatatgtgtttaaatccctataacattgttctactttaagtatagataatattgttaagtaaccttttaagtggtagaaaaaaccctatgcacaagtatgtaatttctttcaagtattttcttattctttctgcttgaaatagtattagaattttacaattacaaaggatcctaaattaataccctgccttctgtttgttaactagtcttattaaaacactttcttcttttttttttttttttttcccgagacagggtttctctatatagccctggctgtcctggaactcactttgtagaccaggctggcctcaaactcagaaatccacctgcctctgcctcccgagtgctggttaaggcatgcaccaccacgcccggcattaaaacactttctaataaatttttttcattgatcttttcctttctcctcttgaaacaaattccttatcctcccctgttccctgccacccaaatttatagcaccctttctaaagaaaaaaacgcaataaaaaaagtacaggcaaagtccatttgtgttggcctcactacggggtctgtcctgttgtgtggttgttacacccactgtcttagttacttttctactgctgtgatgaaacaccatgaccaagtctgaagttaactaagtccaagatggtgggttcacatttaagtttcttttcttagatcacttgaagtgggaagtgccacttgtaatatgggccataccttcttctggtataaaggaaagacacttgctcccttttcgcttgttagctcttgctctcccctgcaaattatttcttcactagtattagagcttccttctttgggattatagcatatactgaagactagctgagacatgcatgcttgtggactcaacaactactggatttttggacctgttcttggcagatagtcattgttggactagctggaccacaatctaaaccatgttaagaaatcctctgtgtgtgtgtgtgtgtgtgttataataatatgtatatattcattctatatgttctgtttctctagagaaccctaactaatacaagagtaaaggagggttttttgcttacatattgtgaatcacaatcacagtctgtggagggaagccaaggcaggactcagcaggaactggaagcagaagcagatataaaggccatgaaagagtgctacttactagcttgctcctctgggctaccttatagaacccaggaccaccagtgtaggggtggcaccacccacgtcaaccactaattaaaaaatgccctacaggcttacatatagcctgatcttatgaaggcatttccatcatctcaggtgactctgccttgtgtcaagttcacataaaactagccagtacacatacccagtaacagtattggagaaaactgattttcctttgccagcagtatcagtttatctttttagttaagggttgtccactttcccttcttagcagtgagattttgtgtggtttgaacttgtgcagttctgtgtgtactttcagtctctttgagttcatgtttatcagtcctgttgtgtctatatgaaagatgttgtttccgtagagttatccatcacctctcgctattaaaaactttctgccttctcttccatgtagatctctgagctttgagggttttgataaagacaacccactcaaggatgtgtactcaagtctcattctctgcacatcgtttagttgtgagtgtctctgttagttcccagctattacaagtagagacttctctgatgatggttgagggatactctgatctatgggtattgcagtatattttcaggagtcattttattgttaagatcctttaacagaataatagtagtaggttttccctaggctcatgacttactattctcagattcttggccactttggcagtatagagtgaggttttacaggcctgtggagtcacaaagaccaggagacagtctagaaagaaagtctacaaagggataaaatgaaatcttgagagttctacttctggttctgtacatacaccatactgcttcttttttattgtaaaccttgccgtgtctcttaaatttaagaaatcaaaacttgtattggggctggagagatggctcagtggttaaaaagcaccaactgctcttctgaaggtcctgagttcaaatctcagcaaccacatggtggctcacaaccatctgtaagagatctgacaccctcttctggtgcatctgaagacagctacagtgtacttagatataataataaataaaccttttattaaaaaaaaaacttgtattgttaaggaaacctgacattattcacaatatttcttttttggtttttcgagatagggtttctctgtatagccatggctgtcctggaactcactctgtagaccaggctggccttgaactcagaaatctgcctgcctctgcctcccaagtgctgggattaaaggtgtgagccaccacgcccacctgctctttttcttttaattttctatttggtactcaagcagttttagaggtagggatatagcttagttcttgtagtgattgcttaccatttatggggccttgagtttgaataccagcactgactgcataaattgggtgtggtggtacactctggaggtagagatagaagaatcagaagtttatgtttctacagtaggctagaactcaggtaggagagtgtcatcctctttcctgtcttcttttgcaatctcttcagacttaacattagtcctgctgcatcctgcctggacccctcctccccaagcctatctccactcctttgctactcacatcttagtgaaaatccaggatcctcctagtttagttccctctggtagcccctttcagcctctccttgtagcctgcctccattcctttgtaacttactccagacctgtagctctgtaccaggaagccacagccagctgccacacttggccttctggcaatatttgaggacaaccttcatttctttttctttttacatttattgtttgtttgcttatatgctagtttggctatcaggtcagggaacaacttggattctgtgaatcaaactctgttcatcaaacttcatgacaggcacttttacctgtcacatgtgtggcagtcagaatgtaccttttgtgagtctcctgccatgggttccaagtattaaactcagatgttagacatatatactgctgagctatcttgccgtcccctttttaagaatatgccattctgctacaataagcaaaaaacttatcattacaatgtagttaatggaatacttagaaaagtacaagcaaaaaactcttttggtttttcgagacagggtttctctgtgtagccctggctgtcctagaactcactctgtagaccaggctggcctggaactcagaaatccacctgcctctgcctcccaagtgctgggattaaaggcatgcgccaccactgcccagcctgcaaaaaacttataagaagcaagtgtcaggaaaaattacatgtacataaattttgtgaagtagttgaaactcagtaatcataaattagagatgtttctttgctgtcatttagaaacttgttggaagctactacagttaaatagtcatattaagatgaaagctgacatttgtgttcaagtttaactcgttcacataagctcaaaggaatagcttctttctataaccgaaaaaaaaaattatatgaccaggataaatactggagaaacatctatttaagctagcgctaaataagaatgagggcagggaagtgctattagtagaagacttgcttgtaatgtaacaaatttgctgatgctacacacacaatcgactttgtactaataaaattaaaaatacatttttatccaggaaatcaggactttcttgttagcttatttttaagattgtaatgtgtgtttgtgtatgtgctgtgtttgccatttgtgcctttgttcagatgcctatggatgtcctggagctggtattataggcaataatgagccacccagtttgggtgctgggcagtccactggaggagcaggaagctcttttaaccactgacccaccttttcagtccctacgaagacttttaaaagagaatttaagatggataatcctgtacaaatcctgcaagtgtccagtattttttaacttatacactaatgtataaaacaggacaactagccaggcaatggtggtgcacacctttagtcccagcacttgggaggcagaggcaggtggatttctgtttgaggccagcctggtctacccaggacagccagggctacacagagaaacactgtctggggggggtgggggggggaggtgggggggggatatgacaactcattgtgatatcttaagtattttagtatttactagttttattttagatcttactcgttttctcataccaaattacatgttctttttttcccttttcttaatttgtgctctttccctttttcactagGAAACTGACTGGACATTCTTTCCACATGGGCTACAGCATGGCAATTTTGAATGGTATTGTCGCTGCTCTCACTGTGGCATGGTGCCTCATGtaaacctacactagagcaacgttgttggtgaaagtcatgatggtttttgaagtagcagaaacgaaattgctgactcagaagactttgaaatgtgatcagatacttactatcatcattatggaagaccttatagagggcacttcttcaatgtataagatgtttacttcatctttttacttttgtttatgtagtttatcagttacagaaaatatttgaattgaaatcaaacttggaaacttgaatacatgacattgcctacctttctatgtatattccattttttactaacagatactgatatttgtggttgaggtagaaatatttatatactatattaggaaaacagtactgaggccaagtgtgttagcaagaccttcaagcccagcattttggagacagaagcaggttctgtgggtttgaggctagcctgtagctgcacaatgagatcatttcataaaaaagaaaacaattcctattctttgacattttgtagaagctacataaatcagagtttttgataatcagtagaatgcatatgtgcatttatatttttgtggagtgtacctgggtgtcttatagatttttataatactgcatttgtgttttaaatgattacatttatacctatatggctgtaaattttatttcttagctggtgtagacctgtcctttagtattttgtctcttcaaaaagaattaaagtacattgacttgagtttaagattaagtaaatatattttttaacaaaaacatactacaaattcagggtaaactatttgttgttataatgttaagaaatttgagacttttagccatttctattttctacaattgaaagtatttattttgatgtatatattagggtagcaaacttgtactatttcatttttagtaaatgaaaacctaaaaattttgtatgtagaaatgtttgaacttgtttatttttaatctcgagtatttagttgccaaagtagaaaaggtattttgatactctgtatg	ATGTCGTTCGTGGAGAGTTGGAGGTTTGCGGGCGCGCGGAGGCGCCGTCAGGTTACCCCAGGCCCTGCGACTCGGCCCGGGTATTCCGACTACACTCAGGGGGACAGCTGGGGTGAGGGCGAAGGCGACGAAGACGAGGGATGCGACCAAGTGGCCCGCGACTTGCGGGCAGAGTTCTCAGCCAGGGCGTCGTCGGAGACCAAGAGGGCCCCGCTACTCCCCCGGGTCGGGGACGGGTCTCCGGTCCTGCCGGATAAGCGCAACGGCATCTTCCCGGCCACTGCGGCCAAGCGAACCCAGGCTCGGCGGTGGCCCATCCAAGCCCTTTCCATTCTCTGTTCGCTGCTGTTCGCCGTCCTCCTTGCTTTCCTTCTCGCCATCGCCTACATGATCGTTAAAGAATTGCATGCAGAAAACTTGAAAAATGAAGATGATATACATACTGGGCTGTTAGGCTTCTGGTCTCTGCTGATAATATCTCTAACTGCTGGATTGTCCTGTTGCAGCTTTTCTTGGACAGTGACTTACTTTGATTCATTTGAACCAGGAATGTTTCCACCCACTCCTCTTTCACCTGCTAGGTTCAAGAAACTGACTGGACATTCTTTCCACATGGGCTACAGCATGGCAATTTTGAATGGTATTGTCGCTGCTCTCACTGTGGCATGGTGCCTCATG	Pass
14292	Q8BH51	COX14_MOUSE	10090	MPSAKQLADIGYKTFSASMMLLTVYGGYLCSVRAYRYLQLRSARRQAAEEQKTSGVL	15	99625534	99625704	FALSE	CM001008.3	GRCm39	ENSMUSG00000023020	ENSMUST00000023761	ENSMUSP00000023761	ENSMUSE00000132743	1	57	99625534	99625704	tctggctttgtgcctgctacactgagttacatcccactttaaatcatactcaaatcttctctatcagtgaacaaggtgaaattagcttttcaccagggcgaagtgactctggcactctacaggcaggatcccccagacacacacatcctcaagtctatcttcaggtcctctctcgggagaatttcactaccacaataagtagcctgattaaaatatggttctgaggctggagagatggctcagcagttaagagccttgctgttcttccagaggacccaggtttgattcctagtatagtctgggtgggctggtcactttttttttttaaagagatttatttctggattttatgtatatgaatacactatagctgtcttcagacacaccagaagagggcattggatcccatgacagatggttgtgagccaccatgtggttgctgggaattgaactcaagacctctggaagagcagtcagtgctcttaaccactgagccatctctccagccccggctggtcactttttaagcacaaataaggagagcctgtgttagctctgatggcatcgcatcatatacacctgtttccggccttctgtacctcgggtgtagatgttttgagtcagagctctgaaactgccatgcttaactcttttttttttttttttttttttttttttaaagatttatttatttattatatgtaagtacactgtagctgtcttcagacactccagaagagggcatcagatctcattacgggtggttgtgagccaccatgtggttgctgggatttgaacttcggaccttcggaagagcagtcgggtgctcttacccactgagccatctcaccagccccatgcttaactcttttaagagcagccacacaggagtcaccagcataggatgcatccgtgaagatgaaaataaggaatggctctccgggaaggaggagaggcctatcctgcagaccaactccaatctgtctttgtaggggaagacATGCCATCTGCCAAGCAGCTAGCCGATATCGGCTACAAGACCTTCTCTGCCTCGATGATGCTCCTCACTGTGTATGGGGGTTACCTCTGCAGTGTACGAGCCTACCGTTACCTCCAGCTGCGCAGTGCCAGGCGCCAGGCTGCAGAAGAGCAGAAGACCTCAGGAGTCCTGtagagcagcgaggcgtgaggcctgcggcctgaaatggaaaagattttcctgcatgtcaaccctggcaagaactaggcccccatgcctttcaaacctgctgggctaaaatgccttggtttctgtagtgctactagcttgtgccgttctgacagtttatggaggccatcaagtaaatgggaatgtgagggtgaggtttattacagagattaaatattttgctttgtttgtgttttagtggttctgtgtacccagagagtaaatggatcatagaggtgtggctttgagttctctaaaagcttggtctctctctttctttcctgttttgtttgttcaagacagggtctatatagccctcgctgtcctgggactctataaaagactaggctagcctgaactaagagagatcagatcctcttgcctctgcctcccaagtgttgggattaaaggcctgcaccatcatgcctggcagtatctttcctactgccgtaaagaaaccataaaaagttacctcacggaagcatttatttggggcatatagtctcagaggggtccatgaccaccaccgtggtgggaagcgtggcagcaggccagcagccatggccctagagaagtggagaacttacatctgatccacaggcacaaggcaaagagctaactggaaatggcgggtttttaaaacctcaaaaccacccccctggtgacacacctcctctggtaaggtcacactcccagttcttcccaaacagttctaccatttggggaccaaatatcaaatttatgaccatatggggggctattcctttttttttttttttaaagatttagttatttataacagttaagtacattgtagctgtcttcagacaccccagaagagggcatcaggtctcatgacggatggttgtgagccaccttgtgattgctgggatttcaactcaggacctctggaagagcagtcagtgctcttaaccactgagccatcatctctccagatcctag	ATGCCATCTGCCAAGCAGCTAGCCGATATCGGCTACAAGACCTTCTCTGCCTCGATGATGCTCCTCACTGTGTATGGGGGTTACCTCTGCAGTGTACGAGCCTACCGTTACCTCCAGCTGCGCAGTGCCAGGCGCCAGGCTGCAGAAGAGCAGAAGACCTCAGGAGTCCTG	Pass
14293	Q8BH88	DEP1B_MOUSE	10090	MEHRVVGPGPYRATRLWNETVELFRARMPLRRHRCRFKSYEHCFTASEAVDWLHELLRNSQNFGPEVTRKQTVQLLGKFLKNHVIEDIKGKWGQEDFEDNRHLYRFPPSSPLKPYPKKPLYQRDVIKFPEWNDPPPGTSQENIPVRPIVMNSEMWFKRHSIAIGEVPACRLVHRRQLTEANVEEIWKSTTLSYLQKILGLDSLEEVLNTKLVSSKFIIHNVYSVSKQGVVILDDKSKELPHWVLSAMKCLANWPNCTDWKQPMYLGFEKDVFKTIADYYGHLKEPLLTFHLFDAFVSVLGLLPKEKTAIEAFQLCCLLLPPENRRKLQLLMRMMARICLNKEMPPLSDGFGTRTLMVQTFSRCILCSKDEVDLDELLAARLVTFLMDNYQEILKVPLALQTSIEERVAHLRRVQIKYPGADMDITLSAPSFCRQISPEEFEYQRAYGSQEPLAALLEEVIADDKLSSKEKKKKLKQFQKSYPEVYQERFPTPESEALLFPEKPKAKPQLFMWALRKPFQPFQRTRSFRM	13	108452956	108525233	FALSE	CM001006.3	GRCm39	ENSMUSG00000021697	ENSMUST00000051594	ENSMUSP00000059291	ENSMUSE00000506571,ENSMUSE00000317141,ENSMUSE00001253482,ENSMUSE00001283887,ENSMUSE00001212254,ENSMUSE00001297673,ENSMUSE00000317120,ENSMUSE00000317111,ENSMUSE00000120103,ENSMUSE00000120104,ENSMUSE00000451526	1,17,105,151,193,237,253,300,356,415,477	16,105,150,193,237,253,300,355,414,476,529	108452956,108460440,108493928,108498769,108500067,108505347,108510247,108519290,108521260,108523369,108525075	108453003,108460705,108494063,108498896,108500197,108505394,108510387,108519456,108521436,108523554,108525233	gcatcttacgggtgttcataccagtgtcccatgctcagccctatttattctcaggactttcaccagttttgagggtctgaattaatcactagctattgaattaatcactgtctaatatgtctattgcctatcaccttctatgatcaaggtggagttgttcagcagtcttcacggaggagtccagacatagattcattgtcaccgagctaaaggcatatagtataaagtgaagtcatttgtctctttcaacagttgcaagttggaccagcaattcccacgggcaggagatgtgtaggtgattcagtgcagagaagacgaattcatcaaccccacaaaggactgacaatttctgtcagattcctaaatacaaaacctaagttcaaggaggagaaagattactgtactttatttatcaagggaacacagcagacgctgaccatgcctctccttatcgctctttctacactccttatggcaggttgcctttatctgctttagaaatgtccttccccttggacagctgtcaagtcaactcgcttcctttcaccacccacttcttcctctttgctaacctccggattctctgccctgggtgctgacaggaattatctatcgggttccagctaggtttggctcactgggctccgaggctgcagagctggtgttccgagtggactcgcggcagggacagtcccggtaggttttgggcagcgccatccactgtgtgccggcggtacgcggcgcgatcagtcatgtccgcaagcatccgagcgcccattggcgaggagaaagtgttctttcctcctaggtgctggaggcgcaaccccgggtagtgaaatccaggacacaaacagccccgcccaccacacagttcctgtcacgtgccctcgcaacgtccaatcagcgccccgaagctccgggcttgtgattcaaactgcggcgcggcgagctccgtctggagtccccgccggcgttgccccgcgactgctgcgcgttggcaATGGAGCACCGCGTAGTGGGACCCGGGCCGTACCGGGCCACCAGGCTGgtgagtgagagtggggccgagccgaccccgcgccgctgtcaccgccaagactcgggcagtgtgcagtcgctcgggggttgccggtgctggtggtcgtgtgcctgctccggtcgctgctgcacactctgtcccacagcgggcagacgaggcccggagtcagccctaccaaggtggcatgaactacttctgccgccggtagttggatgctcggctttggacggcgccttcagccttaacggggaaccgaacctcaggcgatcgcgttcccctttgtcctagggacctactctagcttccagggcaagatcgaccgtgggtggagccataggaccacctatgggggtagctcttgcggactgcggtgctccaggcagggcgtgactccttcctgagtgacactgttgacacttgacaagtgttctttgtaacggtgcactgcacggaggtggattgcccctctaaggttcctgcccccggagtttcagttgtcagcacctacttcaagtagcggatcagctctgataggtgatctaaaagctttgctgatgcaccagggtaagggtctttcttgtggaaacaagttttgccactcagaaacttatttctaggaggaagtacttttactgacttctccctcaaacggattaggacaatggaatagacagaaggttttagaggactttgagttttgtctgtgaagactcatagctgcattgccttgcaataaagtctcacctgctctctactctggaaaaggtggggatgaatatccaaactcatgttttagactcatatgctagagatgtagttttctttctttccagagccaggtagtctgtgttctgcggagtcaagccaccttctacagatgggaagttaggtttcaggctgctagacctttgttttattagacttatgggacgcgtggagaatcaaataaagattatgaatcttcacacaaaagatcacatggcacatgtaaagtttcccctaagattttagggtctgtggtcttgtttcatttggctgaaaacaacacatatttgcatagggtcattggtctgggctggactcatgtcagcggttcttccaatggaaatcattcatgtgtcactatctggtgatttgactggcactgggtggtgtcacgtggtaccctggtcttcagtgttggttgaaccaagttttgacaggtttgctcagattcttcataaagtgggctcatggtatcatgacattttgttcacacatcattggccaaagcaaatgaaatggctgagtctataatctagacattcatttttattaaaaagaaagcattttcaggttgccagccttgtgtggcaaggatctttacccactgagccaccttgaaggccccttttctacgttttagcatggagaggtggtaaaagccacatggctaaggtgcctgtgaagaggctaggagacctcgttgtgtaatccacagaacccccagaatggtcccatttattttaagagagggtgaaatgaatagtggatgtaggttttctttagggctcatttctaagaggtatgaacggcgacaagataaagagagtctcagaaatggtgtattcataattgcatcctcagaaggggctctaccgtgtaaactacttggggtcatggctactgttagttctgacttgagggaagataggggttgttctgttttaatgacttttgcaaactataatggcagtcctcccttatctggaaaggaaatgttgcaagaaccccagtatggttggtttgaataagattggccctcataggctcatatatttaaatgcctctgttcccagggagtggaactgtttgaaaagattacaaggatggggaggtgtggccttgttggaggaagtgtgtcactggggttccgttttgaggtttgaaagcccatgctaagccaagagtctctgtcttagtctgtgtatcaggatttaacttttagctgtttctccagtgcctgctcgctccctatcatgatgataatggttgaagcccccaattaaatgtttttctatagaagggatgccttgggtcatggtgtttcttcacagcaatagaacagtgaccaagacacacagaaactgcttaaaagtatgatagcactagatcccatatgtattatatacagtatatgttttttgtacatatacccatgatggtttaatttgtaaattaatacactgagggattaacaacagcaataatgaaaatatatcctactaaagttcactgcaatactttggagctattggtcattaaaatataaagattacttgaccacgcacactgtgaaacctcaccaattggcctgataacctaaataccattaagtgactcctgtgtgagtggcgtacttggtgtggacaccgtgagcactgagctcattcacatacttgatggcatgaagcaacatcgctgtgcttcccagagctgcatgcagccgaaaacttcggaactgtaaacgtttggaattttctcttatgcaggttcctgtttattgtgggtaactgaaattttggatccgcgttgactattatatcttcccttgtgagaccatgaaaggcagctaggtttaaagcccggagatccagcagattaatctgcaatggatggagggaagtttgccacacgctcctaggccctaggctcctgacacgaggccccagctccataattctgtggccatcagttatgtagggcaaagcccaaagtccctggtattctgtctggactccacccccacagttacctggcaatagccaggtaggccggcccactataaaggggctgcttgccccctcctccctctcttactctcttattcctgcttcctacttgcttctctcttgccctttacccactctctccacatggctatggccgacctctacttctctacttacgccccctctctgcctctactccatgacaataaacggcttaaaaccatgggctgcctcttctcatcgggatctgccatgctggagcaatggagcaggtcttcccctaatgagctgcgtgcctaaccttcctgtgggagccctccctgtgttctcaggcacagtgaccaagccaagcagccctccgcagcaagccagagactctcttctccccgcaagaacttgctggagttctctccccctgcccttttccctttggccctgggatagagccagcctgccggcccacacccggttctcagctcttttgcaacaccgagtggcatctgcaacattttgcaacaccaggtgtccaagagcctgagaatctgccgtcctaggccttcatgcaggcctggggactccaagccagtgccagcagttccgctgggatcccaggctgcacttaccacccccttgcattccacctcgccctgcggtgacccaaaccctttgagcagagaccgaccccacttttgacccacgttctgttagggtagaaaaagagctcatttaatcctctacacatgtattcctagtacttgctcaagggaatcaaagtgaattttgatatgacaagtccttatcttgtcttatggcaaaaatgaatatgataattggaactgttctaaatgtggttgtggtggcttgaataagaatggccctcaagggatcctggaactcactttgtagaccaggctggccttgaactcagaaatccacctgtctctgcctcccgagtgctgggattaaaggtgtgcaccaccatgcccggcttcaaaggctcatatatttgaatgctttgtcatctacttgagaaggattagttgtggcttcgttggagtaggtgtggcctttttggaggaagtgtgtaagctttgaggtttgaaaagccaggccaggccgagtgtctcttcctgctgcccactgctgcacatgtagatctctcggctgtttctccagcaccatgtctacctacaccttgccacgcttccctccatgatgggaatggactaaacctctgaaacgggaagcgagcccagatttaatgctttcttctgtaagagttgctgtggtcatggagtctcttcacagcaatagaacactaagattagttgtcttggcagaactgtacggggtgcctgtctccatgcttgcagaggttcagtgtatagatgctgctggattctctgtcacattaacatattatcaaaggagtctgtgaagaaaaatgctttctttggctgctttaacccctacctcccatgtcattcaagctcagcgtagactaatgaactaggtaaccagaagagcatatgggcagttgataaagacccttcagcttgaccagaattttgcaagtagtcaactcagctttcagttctattagatatttgagaaaccgaatgttaaacattgagatctggaagatacatcgatagccagtcccccccccccccaaaggtgagggctgcagttaccagaaattatagttctcattatagttgtattttataaatttaatccaaccatgtcttaaagctttgattgaataacaattttttaaacttgttctctcttgtccttcaaggttggccctccttccctttttcttggccctgctctttctttcaacaccacttccagccttttcagcaggagcctggagaacctgtgggcacacaatgggaggtggctgtatccgcctcactggtttgctgtactgtctaatgatgcaccgcagcttcagtttatttttttttgtaaaaaagattatttattatatgtaagtaccctgtagctgtcttcacacaccagaagagggcatcagatctcattatggatgggtgtgagccaccatgtggttgctgggatttgaactcaggaccgctggaagagcagtcatctgaagactgctgagccacctctccagcccagcttcagtttcttaaacactgacgtatggcttgaaaataaaattttacaggttaggtaaatttttgtggtaaaaattaaatgagagacccaatccatgacagtacaggagctacttattcatcatcatcgaaacaactgtccttttttttttaactctcataaaaatagtttatggaagacttgtactatatagtttggaacaaatccctaactttttggaaggtagtcactatcagaacctagcaggaagctcccagcaggagtggctcacgtgtaaacaaggaggaagaggctgagttgtcttgacatctagagccatctgttttttgtctgttgaccacactgtggctcattgattctatatgtggcatttgggaacaaagggaaactgggttatttttatggtatgtaacatgtaccaaaccttatgtaaacagtgagtggaagatctgggattaaaccctcatgttcgccccattcttcagggattgattctgtccttttaaagtggcccaacctctctttaagttcaaggccagaatcactgcactgtgagcatcaccagccatgtactagagtgagtgagacaatatgcactaatctgatgggtttggctgttaaaaaggctcataagccacgttttagcaggggccaaatgactctgattgactggattgcattggaccagcacactgaacatgcatgctcccttgtttcttagcaggttgaccctggaccagcacactgaacatgctaccttatttcttagtaggctgaccctgggaaacacctacctctttggcttttcttttgattgctttttttttggggtggggggagaggggtgggagaaacaagagggatatcttgttttgtagctcagccttgaactcattcctcttgcctttacgagcagagtatggtacatgctgccacaccaactagcttccatgattttcatatatcagaaactcaactgttttgagttttaatttgctatgcatttctacagaaatgtggtaactgggcatagctatgtgtttattgacagagactagactgaaatctggagactcatcagttcaggggtcttttctatatacttgttcagctttaatggccatacccactctgatagtaaaggtgatagcagtctgtgagtgagatttcctgagtacctgcgttagggcagacactgcgacaggctttccatttttatgttttatgtctccagtctttgttgctgaggctgtgcatgcttggctagcagtgagtgtgaggctggcctcctggcctctagtggagcaggctgtgattccagtcatactgggcagcagagcctaagctctgtctattcagccttctgtgtccttgtggcctctgaaggtgccatgcccagttaaactgtattcttctataagagccttgaaaccaagcatcctcacaggcaagcacaggatgtgagagaacttcactgccacagagaagcagaaggtgctttgctttacagttggtgtgtagggttggaaattcctaactatcgattcttttcaaacagctttcttttgcaaatactctgaaatttgatgctatgtaggtgttcttctcaactgtctggagctcattagtgttgggtagtttatcttgaccacacacagctctcttctttccccatgtgattgctctcacagaatgaacagtctctaagtgtatgatgaatgaagtcttagtaaacatgggacgtctggaaaggaattgcatgtgatgggcaagattttcaggcgtagttaggcagtgtttcactatatagtctaagctgggtctggactggccttgaacacaaaatcctcctgcctcagcttcctgagtgttggggttatagctggagtgtgcaggactgtgcccagctataagcatgggtctacccagtgcttactcccattggtttcatgcaagtgaactccagcagtagcagaactttctagaggtgtcttcagtaattgttgcttgaacaaatacaggatgaccaacccttgagaagttgccttttgcttgtttctcttctgtgactaggttctgctcttgcttcagtggtaacaaagcaaccctaaggtggactattgcaactgtttctcagtatgtagttacagctgttgcattacttgcagtcaccgtgttttgcaatcatgacttcataactgctcattctttagggctttaagagtttgaagactgcaaataaaataccacgtctccatcagttattccagtgtgttttaatttaaaaattttgattttatccatctacctatttacccacttacctacctattatcatatccatttatggatcaatctatttatcatctaacttcgggtcttgtataagcgaaatagtccctactcttcaagcagtttaaatggaaaactggtattccttggcttaaatatttgggatgattaattaacctttataaaatactagttgatgactaaatagaagctcttgtgtcctttgcctagTGGAATGAAACAGTGGAGCTTTTCCGGGCCAGGATGCCTTTACGGAGACATCGTTGCCGGTTCAAGAGTTACGAGCATTGCTTCACTGCATCGGAGGCTGTGGACTGGCTGCACGAGCTTCTGCGGAACAGTCAAAACTTTGGGCCCGAGGTAACTCGCAAACAAACAGTCCAGCTGCTGGGAAAATTCCTGAAGAATCATGTTATTGAGGACATCAAGGGGAAGTGGGGCCAGGAGGATTTTGAAGACAACCGTCACCTCTACAGgtaatggcagggtgtaaactctgaagaaggaacacggggcaagtgagtgcatcgggccagcatctggaaacttcccgaagtgaaagaatttgctgtgtccactgaagcagtgcttctggttgtaatgtgctaagtgctcagctgaatgggctgttaaagtaaaaccagtcaccatttgccctgctctgtcagggctccatcgagcaggcttttgttgcaatgattttccagtagggaaaatttccatgccttctgcctgcctggcagggtgggggtagtaacttagtacttctagagtattgggtctgtagtaacttagtgcttctagagaacctgaaggggtgcaacaaaacctctgggtttagctttgctgagcactaaaggattggactattcaggcagattgtctgatcttgaaacagctcagggaccgtgggtgggattgtgttagacgtcctgaatgtctctaacggaggagactgccactgcaagcctgccctcctccatcggattcgctgacagtgtttcataatatggacgtttaccactaagtaatccgagggataatggagctgtctctccttatagtgccatctcactgaaggttagtgtgtttgattgctggaggccaaggagactcacctgaaatccaggtgacgtaagaagactaaaaaagaatgaggtcacacaaatgagtgaggagctgttctgctgtctgtagaagcctgtcggtgccaagccctcgagacaggctagtggcaggagtcgagcacagacttcccgcttgctttcccgtccctaacagaagatgagggtcctgactctagcacattcaatgagctgttggcctgggacgtgtggccttgagctaagagatgctgccgtcttatacctgagctctttctttgtttccctcagactagcttctgtgcagagtggagcaggctgaggtggtcctaagcacgtagcgatacagatgatgctgttgtgcatttcccaccagacctcctcctggagcctcctgtgcccacatgtcaggattgtcgtctgagcagtcggtcgtctccatttggcagttatttgctgatctaacttttaattagggtcttagagagtctcagcttattctgaggcctggttgcttagtggggagtctaatcctggctccacaggccaggctgcattgggggttcttaagtgactaccctcgtgggagcttccttgctcgtacccatcacgatttagctaggacctttctgaaaggcttctctgaccgagtgacatctaggttttctgttgtgacattaactaggccatctcccatcgagtgcccccgaggctctggaatcctaggagcaccgtaggtgtgtattcctgactactgagctgcccactgagcgctgatcactagaacatttcactgcaatgttaagacttaatcacgcatcccttcgatggaagaattcacaagacagatgatggttccttacgacatgtagtggtccttcagggtccaccaagtattgggttcaggaactccccatatatatatatccaaaaatctgcatatgctaaaattccttatgtaaactatagctttgcatataacctacacacatcccctacactttaaattctctctagattactgataatacttaatgtaaacactatataagtagttgtggtgtgttgctgtgacttaatgaccagaggtacatatattctatccagatgtaaccactgtattgccaacaagattctgaacaggatgcgaggtgaacaggatgcgaggcaaatataccgaggagagactgaggtcgtgtggggtggtggtggcctccagcagtaactttccactcctgggctcagcatcctatttggtacttgacaaatccaagttttgctctttggactttaatctttgagatgggagccttgctttgttgttcactgacccagctgctttagtgttctgaagaactggggataggagcccttgccctggctggaagtcttttcttcacatacttttgacccatgtttgggtgaatatgaagacagaactcatggacctggagggtcgattctgggttctcccttgtgtcttagttttggtaccaatgtttgtgagtaatgaataggccagcattttgttatttagtatcctaaaaactcactgtcccttttttccccctgcatgggaattctgtaaattagccactgactttttcccattagctagattcgtcttggatggagtgtatttaaacctgtaaatcattggtgaaggtgcccgtgacttgcgttgagagcaagccgattagggtagagccagctgttgcgcatgcgcaggcttctgtgcctggtgctggagcgagatagcagtccacactagtgctctagggagggccgcctttgatgttctgactggtgtgtctggatccagcacctttcctcaggtgagacgtgctaaagccaggttctcatggaagctgaagaggagagagtaagccaaagcagggtagattcaaaatggatggagagtcagccgtggtggaattgagggaatacttcaaaagactcagatttctggtagggagtgctttttaagtagtgtagaaagtgctgggaaggacaagaagaggagctcttgttggaaagaaagaaactaacattccagagcatctcctgtgttgcaaactcaatatgtaatttgtcatttaactcgagtcctgaagatgtgtcgatagtacgtttctaattatgtgacttattttctctctttttggagagagagagagtcctactctctagtccaggatggcttgaacttgtgacagtcctggcccagcctccgagtgcagagattatgggtgtgcatcaccaccccgagctttcctaaatgtgaaggttgggaaatgaatcaagcgaggcttacaaacatgttcagagtcatgcgttagaaagggagaagtcatcatttgagtcaaggactgtcgctgaagtctgtgttcttgtgctgtgccaggctatctcagcttccacaagatgaggttgacgtagcttaacagagagattagtggtgaataaacacagggactcatgggaatgtttggtgtggccagcgcacctgtagccacctagttcatgtgatgcttagtgactaatatatgcctccgttaagaaagtcttctcaaatgaaggaggtgtgggcaacagtcaatctaaactttgctcacctaaacacagcaaaccagtctcccaggtctgtgcaatcagagttacacagatgcaaagactccactgttatcttttgttttgttttttgtttatgcactaatggatcaaaccgagggtcttgcactacctctgaactgtatgtctgccacctgcctgtatgtcttgaagagagagattacatgcatgcattgtataattttataactcggtgaggaatggagccgtcattttgtacttttagtgggggaagggtttgtctggttgtagctctttggtgtgattgctctgcagtctggtgacccttgacctcccattactagtgggtagccagagggactccaagcttgtttgcatttatttatttatgtatttatttatgattttaaaccatccttaagactttatatttttaattgaaaatatttgtatatactactttttcatgtttcccctcccccaggtcctccccacctccctacccatgcaactttatgttctttttcaaaaaaataaaaaaaaaataaaaacccgacccccctccaaaaaaaaccccacaaaaccacaaaacaaaacaaacaaaacaaaacaaaacaaaaccctatctcctgcaacagaaatcaaaatgagtaagtaaaagatcaataagacagaaaggtgccccgaccaagcagaatgagacaaggctacaccaaccgctgagttgttgttttttgttggccaagtatcctgtgtatggcgctgtcctgaactggggttaatgcacctagtgagacttcactggagaaaacccacttttcttttgctaatgagtatcaagtgtacatagcatcttgattagaggtgaggacccctgtccactccccttctcaatgttaggctccgtctggcttgaacctgtccaggcattatgcatgcttccagtctcttggagttcacatgtgggtcagcagatcaagaccctggctcaaaaatgaaaatgtgttttatttttcagatcctttcttttttttttttcccctcttctttcttttttcatatggggtgctttaaatattctgtgatcaagaaaattctgaaccctaaaccacttccggtccgatgaaggtgaaattaaatcagagagggcacagacacgcggaacagcgggcgcaatggggtcggaaccagctgtatacacatacagtgggtagaaaagggtcttgagaacaaacagtcccggcactgccgggtgttgaacctgctaaactgtgtgcacgacgggaggctgagctgaagacactgcagatgatttcccaacgtttggatatccaagtgtgtagatgcaaaaataactcacaacgactttcaacttaaacctcccaaactctagaaaaattaattcaaagtagatcatgatccatttaagtgtaagaccatagggttacgtcttgaagttaggcaaggagtctggagagttggctcagcagctgggagcattgttgttgcagaggactcaggctccttcctagtacccacatgacagctccagacccagggatctgaagccctctctgcttcaggtgcacacatgcacagcacaccaaaaccacggtcacacatgcaaaataaaacaaggcaaaaaaaaactaacaaaggggacaaataacaggcagaggtgtcggcaagccacacgtgtgacggtggactgggaccaaggacataggaagagctttcgaactcagcagtagcggagcaacaattcaaagaacgagcaaggggtttgagcagctgcttcaaaatgcgtagaaagcagatgagccgtcgtaaagacgtttaacatagtaaaccttacggaggtgcacagtaaagccacagcgggtgctgccaactattacagcgggtattaaatgcatcagcagcgtcaagtgccactgaagtgcagaggtggagacctcctctgatctgggcaggaatcccaggttggcagtcactttggagttaataaatatataatatataatatagatggtctcagtcatccctgttcctagcggatatgtcccctagaacaatgaaattgtagtgtgcgaatggtaaatgtatgagtgttggcggtggctctactaataattgccagtaactgatacagcctaaatatcccaggattggataaacaagtacaattcatgtataaaatagaacactgtcaggttggggaagggtgttctactgtacagtgagaaaaagaaagggtgtttagaggagtaaagaaactgctgttcctggatggcgtggttacagtgtgattatgtgtaaaaacggatgcaattatagtacaccctcacatcaacttttctgtaagcctacgataataaacagagatttgaaaagtcttatttgaatctctgatgccagaaacttgaacatacgtttgaagctgtgtgacctcttagtcattttgtctgtcaccctctgaaacattctttcttgcatcattatcttgggagtcttgaagggacttgttctagttaccacacctccaagtgcatggaccatttactccctctagtggacatctttaatttttttttttaaactaggaaaacacaaagtatatatatatgtgattttattttatctttctctgctcttttcaccaagtccatagagatcagtttttcaggtactaggtttaaatgtcgtaggcactaagaccaacgcagggtgtggatctgtgggctcagaaacctagcttcaccttaagtgaatggagggtaggtatccaggatctacctgctcagttgaatttgtgggcagaatgtagaaagtagaaagtgtgctttttcttttcttttcttttcttttcttttcttttcttttcttttcttttctcttctttttatttcttttcttttcttttcttttctgtctttttttttttcttgaagaaattggtacaaactcacacctgataatcttttgctagaggtttctttattgcaacgtatggcctgcttttacttctgacagcactgatttaaaagagagaacacgtaacttcatcagattattttgtgtctgttgatgttttttgctttaggtgtatttttatcttaagttgacccactaattgcttatttgttgggtatagtgaggcgtttcagtgcagggataatactccatgtttatgactgtatcccatccactggcacttgtatcacctcagacatggctcatttattttcttgttggagacattaactcccttctacctctgtagaaatacgcacttgattttgttacccgaagttactctattgtgctcgagatctcacaagtgactcccatgcagctgtaccatggagggtctaggagttagacagattccctggtgggcagacaggccaacaggagcgggccatggctagataacaaagatggcaggcttcttcctcatctctttgcttgagacaaaaacctgtcagctttacacaaaggccttacaggcttttgtctcttaccaggtagaggactggctcaacaagttcaatgctggccaggacatgctgcataaccaccgtgggccagtcaatcccttctttcataaaaggactgtcttagtcagggtttgtattcctgcacaaatgtcatgaccaagaagcaagttggggagggaagggtttatttagcttacttcccacactgttgatcaccaaaggaagtcaggactggaactcaagcagatcaggaagcaggagctgatgcagaggccatggagggattttgcttactgggttgcttcccctggcttgctcagcttgctttcttatagaacccaagactaccagcccagggatggcaccactcacaatgggccctctccctttgatcactaattgagaaaatgccccacagctggatctcatggaggcatctcctcaactgaagctcctttctctgtgataactccagctgtgtcaagttgacacacaaaaccagccagtacaattgaccccttgtcaacttgacacacaaacacatcactattaagcctcaacccttactttcttatttatccccaagatctaaataactttaaaagtcccacagtctttgcaaattctttacatattgaaatttcagtccctttaaaatatccaatctcttttaaaatccaaggtcattttacaattaaaagtcttttaagtgtgggctccactaaaatactttctttcttcaagagggaaaaatatcagggcacagtcacaataaaaagcaaaatcagactcccaactgtccaatgtctgggatccacctatgatcgtctaggctcctcaaagagcttgggccacttctccagctctgccctttgtagcacacagcttgtcttctaggcttcagctccactgctgctgctgttcttggtggtcatctcatggtactggcatctccaaaacactgccgtcttctgctgtaactaggcttcaccaatagcctctcacaggttctcttcatggtgccaagcctcaactcctttgcatgacaccttcagtcctgggccatcaattgcaactgaggctgcacctttgccaatggtctcccatggcctctcacagtgctgagcctcagttgctcttcaggaccccttcatgccttcaaaaccagtaccacctgggtgacccttacacattaccaagtcctgctgcagcacaaggtacaaccttggctatctgtggaacacagcctatttgtgctctcagaaaacacttcccagaagatgtcacctcaacgatgctggtctcttcttaatcactgctaatttcctagttccagctaaccagcatcaatagtcccagtaatgcaaaggtttcactttagtagttctggtatcttgttaatcacagctgattcttcagccccagctaaccagaaccacagaatcttcacaatcaaaatagcatcagccctgataagagtctttaatcttccttctgaaatttcacaagccaggcctccatcttctgtactgtttttaacattatcttctaagctcctacacaacatcccacagatctctcaacaccaaatggatcttctagcccaaagttccaaagtccttccacagtcctcctcaaaacatggccaggttgtcacaggaataccccactcctggtaccaatttgtattagggtttctcttcttggacaaaacatcatgaccaagaagcaagttggagaggaaaggatttattcaacttacactttccatactgctgttgatcaccaaaggaagtcaggactggaactcaagcaggtcaggaagcaggagctgatgcagaggccgtggagggatattgcttactgggttgcttcccctggcttgctcagcttgctttcttatagaacccaagactaccagcccagggatggcaccactcacaatgggccctctccctttgatcactaattgagaaaatgtcccacagctggatctcatggaggcatttcctcaactgaagctcctttttctgtgataactcaagcctttgttgactcacaaaaccagccagtacaaggactaacccaaagtcaggggaggaaaccttttccgagacttaaaaaaccctagccctcacttgggaagagtctggatttttttggttttttgagccccttctctgcttcacagagggtcatattctctgtgtttctgttgcgtgtgtttccccacccccaacaaagaagtttcttcaagtgctccctcagtctgtctgctcctgttggcagtgtctgcgattcctccattgctatctgttgtgttcaaggctttccctgacttaatcctttacgtggcaggaagaaggaacccgatgaagaccccctgggccaccatcgtccatcctttccctaccccagtgatgagttgggcaggttcttgctttcccaggtattcgatttcccaaacagaatcacaggttggcgagatcctttgttctttcccccacttcttttgctttgctgtttttgctggtgctgcagattagacccaagttttcatgctcctgtgcgctgctccgaactgtctttctccacttctgctgatatacaacatctttaaaagaaattattactttccctttgttctttgacagttgcatctatgtgttttattatttctctaatacacctctcttatcttcttcccaagcccccctccttccttcgagcccatttcttatattcatgtctctctgttttgttttgtgaccctccaagtatagaaccctctatgtggccatgggtgtgaagctgtccattggtgctcacgtggctggctggcagttacaaagtgaggctgtcactactcttcttccagtatccatccataaccgaaagctcgcagggagtggtagggccccccaaggtcccccctggcctccagtcggctgtagccaggcccagtctggtgcaggctccagagtggcagctgtagatgctgtgccaccatgactgcagtggccctggtaacatcttacagcccttcttgtcttatggttcctgcattctccctgctccctctccctctgtgttgcctgagcctgagactggagaggacgcacgtcctgttgaggactgaaaaattcaactattgattcttctctttagtagctgtgagtccttgcattcacttctcttcattgcaaagggaaaattttctcaatgctcaagaaggcactagatgggagactgcccatgcccatcagttggtagagccaatgctgtgaaaatgaccatagtgcccaaagcacttaaagatgcagtgcaacccgaattaaagtttctgtgccactcttcaaagaaagagaaaaaacgaccttaagggttcatgtgcaaattaaagagcttgggtagccagggccaatcagggtcaaaatgaatgctggaggtattgccatatctgatctgaggttatactacaaagtcatagtaatcaaagaagtacacaaactgatttttatcaacatagaagcattaggttatgacttttttaaaaaaaaactttttctcctccgcctgttttctccgatctccttcttctgttttatcctcccaccccagacctcctttccagtttcacatcacatctgtccttttgcctaccctgcccacttcgacaccctgtctcctccttatggtctgctgctaattcatagtctatacctatcctccacccctcatttatgtacatacaaacatataacatcaggatccacatataagcgagagcacgtgacccgggtcactgcatttagtgtaatactctcctgatccttttgttatgctccagatttcattgttgtgtatagctgagtaaattccaccatgtgtatgagacagtctactttttcacccatgggcgtataggcaggtctccatttcctccttcttgtgaataattttgaaataagtgtggatgtgcatatcccttgtggtagcatatagcgtcttttgggtatgtgcctaggagtgacaaagctgggccatgtggtagttatagttttaaggttttaaaagatgttcatagcaacttccataatggctgtcctagtcaattagatctttaagactctttggcacagtgctatgctgtgtgtgtgtgtgtgtgtgtgtgtgtgtgtgtggtgtgtgtggtgtgtgtgtgtgtgtaaaatctctgagaggttggtcttgtatacatagcataatgctagtcttgaactccaagttctcctgcctctgagtgctgggattacaggtgtgtgctgccaggcctcctctaaggtctgttttaaatgactctaaatattgagtctcgtgcttcccatactaaggcaggaaagaaagtgtaaccggattcttcctgttcctgcctttgcaatggagaggataaacagacgaaccaaagcatatttaattaattacctacaggaaaccatagcaaataataaatgagaattgctgtccaggcagtccgtggagtgactcatctattttgcttggtcggcatagtaattttagttactgttttatgtcttcctctttccgtgctttctatttttttggggtgggggtaggggcagggttatgcttccatgttgttaagattttacaaaatacagaagatacatacaatgacgagcctccttcctatctctttccttcagccaagcacttccattcctcagtgacacctaatgttactagttgtggccatgtcttaaaaaatgctgcagctgctgccggccagatgtggtggggaactgtagttcagttacgtgaaaggtaggctgattacttaggtccaggtgcttgggcagcatagcacgagacctatattaagacaggagggttaggagctcgccaggctcttgatggcacacagcccagtgggcacgctctctgccatttcccttatgattatgttatctgcctggcttaggtaggaactgcatccgtgacgcggtcagtatagagggagcccttcggggctttgtatagagggaaggaggattacttcagcagggctcctgtgggtagggtaggatttggacagtaaaggatgggaggtaagaccaaggctgccagtcagaagcccaccaatcagaaaaaaagccgtaggagagaaacatggctggtcagaggggcgaattaggtggaagtttttaattaatggcgatggaatagatatttttatatttattttttgtgtatgagtgttctgccagcatgtacgtgcaccagggcgtcagatcccctttgtccagagttagaggtggttggtagccaaacctaggtgctgagaatggaagctgggccctcttcaggagaaacacgcgctctaaaccactgagccgtctctccatccctagagaggacctgtgcttcgtgagaaggcagctggggcaagagctttgaccagcggtgaggcctgtgttctatgtagttaatttaatgacgtgggcgcatggactgtaaagcagctgggaccgcaggacgggagtgctgagtgtgtgggagggcttttcctcacaggctacgctgagctttgtctgaggtcccatagtccgtttttttttagtttttttgagacagggtttctctgtgtagccctggatgtcctggaactcactctgtaaaccaggctggccttgaactgagaaattcgcctgcctctgcctcccaagtacctagcggatagtccgtttcttattgttcaggaaatctagattttcacttagaacctttaaaagagatcatgtgtgtgtgtgtgtttgcctacatgtgtgagtgcatgcatgcatgttactgtgtgtgtggtggtggtcagaggacaacttgcaggagttgttcgccccaccatgtgggtccctgatgttgaactcagggaatcaggcttggaggcttttccccgatgagccatcttaatttagaatttttgttagtgtttaacattttcttattgacgcttggactataatcttagtctttttaaagccataatagttttcagttctttataagcatcgtcagtatttactgggggtttgcggttcctttgctcctggttagtatctcgaggagtatgtatggcgccttgaggagtgggtaagcatctcagagactctccctctagctctgtatctcacaagggtcagtgatgagccgccaggttggcgttctggaacactggtgaaaagtgtatacatacatgtgcttatatttatacggaacttttaacttttttttcttgtcgccaatcattctaaatgtttctgtttgtgggagctcctgtttgtgtggtgcttggtgggaaggaaggaaggccattagaaagcccgagggattgatcccatcctcttcctcacagcctgctcctggctgtttaggtgtccccacccaggactgaatcttcatgcagagggaaaagacggcttggagcttcttgtgacggcaggagcctgtcagaacaatgatggaggcacgcagagacatggtcccagtgctggctttgggaccaatctgtccctagggcgtgtctcactgtggttctggctgtgtttgccacctggccttctgcttttgttggggacgagcaaaagaaacttgttctagatactacagcttcatttccagactctatttagtcatagggagaaaccaagttcaaggtcccaggtgctaggagagctggggacttcccaaaagctgaccgtcttctattgtaaggaaacagttgtctgagttcagacatcctaaggacaagttctccatgttgctgtcaggatccaaataagtttgtgtccccaggaacctactcctaacctgattggtgaaaactcccctattaaccccttatgtcaaaatatgattggatgctgctacagcccaccccgtttgtggtcttatcctttaaatgtgttgtgcaacttctcttcatagttcagctcccaaatctgtttggcggcccaattgaccagtagtggattgattaaaatatatttttgtcgtctgcattgatgtgtttgggtgttgtagggtttatgtggaccccacaacactttttctctgctttcttatttttttcttcatcctgttctctagctctctattgatcttgtgagctctttgatgttttcagagtcctttccagttaactttgccaggattggtttctgttgtttacggtagcaagaacctaccctgatggaacaagcagtggctgctgagtaaagttggggcagctttttaggcctaggaaactgtgtggcctgtctgaaagcgaagcagtgactcagaccattgtataaccttctgaggtgggagggatctttggagttcccggtaaacctggaggcacaggggaaaacctgtcaaggataggagctttgccagctgaaccctggactgagaactgttgtacacggaactggatctgttgaatcagcctgactctggggggttagagcccatcactgccatcctccagtgtggaagctgcccaggtgttggtgggcatgccaacaggatgttgaaatatgctgttctgatgctgattccagccctgttctgtaacatccctcctgagatgtgttggcgattaattcatgccaaattcaagcctatgagttgcttctctggtatgaccccaaaatgtttctgcgttttacaccttgccaggtttctttacccacttcctctgtatttctctggcttgtccatttggccatttcctgtttgtctttgatgtcgctgttttctttgatccttagttatgtttctctgtgaattctcactgcctgtttttacccaccagcttcagtagagaaaggagctgaaattcagatggctagctccctttagacagcagagaaagctcttttgacccaggggcacaggaggagtgtaccatatgttatgtacacagaaacaaacaaagacttgtgggcattagttagtcctttctattctaaactatggctccccgagaacagtggggatttgctctgagatgcagattgtaagatgaggtgttttgaagttgctgaaaggtgaaacagacacacaatctggatgtgtagagctggcaagaaactaaggatagaaggagttgggcagatgtgtcccatgagcctcagggaatgtagttgagtaatcatccgcgcctttcatgccagcatcttacccactgcttgcttgaaacttgtgctccgagatgagggtggggcattgtgcgtgtgtaaaacttgaaaaaaaattaagcttaagttccgagctgttttttttttggttttagttttagttttatttatttatgcagtggcaggggtgtaccacagtgcatgtgtggaggtcagcttatgagacttggttctatccttccgtcatgtggggccttgggatcactcttaggctgtttggcttggtggcaagtgattttaatggctgagccatcctgccggtggcacagttctgaactaatttgttagaagtttgtgttgggactgagggtctctgttgattatatccctatatgttctgctttgctctgtttcctaggatttctgttgccgtgaagagacacggccacagcgactcttgtaaggaaacatttagttggagctagctcacagttctgaggcttagtccattactaccagggcagcaaacatggcaacacaggcagataaggtgctggagagatagctgagagttctttctcatccaggtcagcaggcagcaggaagaggacatcgggagtggcttgagcatctgagacctcaaagcccacccccagtgacgcgtttcttccaacacatccagtctactccagtaaggccacatctcctaatagtgcccatgggggccatattcatccaactattataatcccggatctcttgttctggggcctctgataggacatcatttcagggttgtagaaaggttagctttgcttgagtccctcagagaggtttatttccaaggtgccactcagtcgaatctttatcagtagcaggtgttgcccattgaggaagccagtaaataaactgggtgtcattatatagggagtgggggagataaggatggggggagtttcctttttatctggatgtctccctaatccaagaagaatacccagtgtatattgaggaaaaaagtccgaaggtcagtgaagagtgagctcctatccttactgtaagcaagcacttcgcaccccactctcctcctaggaaaggaggctgcagcttaaaccacatcacgtgagcagtgatggcgtagtacgctgtgaggccagcaacaggaggattgtcacagaggctttggagtgggctttcatcccagctgtttacagctttccacccgtgcaatggtaaagaaaccgcttatagtttttgacctttggcctcattttcaaactaggaatgccagcatcttggtcttggcccacacttagaagtaggtttttaatgattctcctgcaacttacaatattcaaactgaatgtgcctgctgtttgcaccacagtgggaccaaggttcgtctgtctgtataacttccaagcaaatactgttacatctgtctttcctctagaccaggggtcagcagctttgctttatacacggccagatagaagacagtgggtcatgaagcctctgttgacacagcctgactcttctgctttatgccaaaagcaagtataactagtatatagagtgcatcagtaagaatctatttgtaaagaaaataatgggcttttaccttgaggatctagttgttaaactttaaggtttacccagttgtgtctcatatgtggcaggcacttctttcttgtatccatgtgaagtcattacatacgaatgaatgtaagcaagggattctttgggactttggagtagacaaggaggtgacaaggcaggactagccctacatggtctttagtgccataggtaaggagtacctcgagggatctgtggaacagactgagcctgcacactgtgatgcaagtgtgacctgagagggagggaagtgcaggaaatcaggacctgggtggagagttcccaatcgatgactgttgctggagtcctgtgtcttctggaaagagctgatcctgtcatctggtgtgttctgtgacgggctagaagcatcatggagaagcaggattgatacagcagctgggagctgtgggcctgggagagatgacctgattcctctgtggccagcacagactgttttgtgtgcggcatagaaccacttttgcgtgcacatttgtggtgcagttttcctaagtggggaccaggaagatgaaaacggctaggaagaccatacagttcctgtccccacctgtcttggctgcttgtccacaccttcttatgcactgtgagttgtcattgcacatgcttagagtgccatgcttggtagagtgacccacttcattaatgagggtctggacccttgatcaccttgcacttctcagactggtatttttgtactagcctgttcacagttgcaacgggacaagaaggtaccgaggggtgcaatagatattcctctttcctcctctgtgcaagcactgttgtccttcctactcatctggatcgcttacccttgccacggtagtagtagttgtcaccttctgctccctggccacagagtgctccactaggttccccagcaagcgcttatctctgcagtgctacctgctgaatagagtggtggtcggcaagaagcacagggcggttactagggtggtgagcaggattacttttgttcccatcctttgatgccccccctttatttattatgtatacagagttctgcctgcaaggatgcctgcaggccagaagagggccccagagtgcacgatagatggttatgagccactacgtggcttccaggattgaactcaggccctgaagagaagccagtgttagcctctgaaccgtctctccagtccctatcccttggtttttgattcacttgtattcttaggggaagtggtcccatagcgatcccttagtccccagccagttccattgctgtaggccccacctgtgtgtctcctgagaggttttgtcctggtcaccgtagcctggtgacagttctggaggtcagcttcctgtcagtcctccatccttgctcttttttcagattaattctttgtttgtttgtttgcttgttttgagacagggtttctctgtgtaccctggctgttctggacttgttctgtagaccaggctgacctctgcctcccgagtgctgggattaaagcacacttgttctagaatcattgtgtttatctctgtaacaggtccttctgggccttttgaattgaatcttgtggaatcactagatcagtttggaatttaacttctttttttttttcttttttcttggatatttttctttatttacatttcaaatgtttcccctttccaggtctcccctttggaaaccctctatcccatcctccctttccttgcctctatgagggtgctcccccactcccccactcctatcttcctcccctggaattcccttacactagggcatcgaaccccgacaggatcaagggtctcctactgatgtccaacaaggccatcctctgccacatatgtggccagagccatgcggtccctccatgtgtattctttggttggtggtccagtccccaggaactctgagggtctggcatgttgacactgttgctccctctatggggctacaaaccccctcagttccttcagtcccttttccatctctcccatcggggaccccacctcagtccaatggttggctgcgagcatccacctctgtatttgtcaggcactggtagagcctctcaggagacagccatatcaggcttccatcaacaagaacttcccagcatctataatagcgactgggtttggtgtctgtatatgggatggatcccgaggtagggcagtctctggatggcctttccttcagtctctgctccacactttgtctccatatttcctcctgtgagtattttgtggatgcagtgaagcatccacattttggtcttccttcttcttaggcttcatatggtctgtgaattgaattttgggtattccgaacttttgggctaataaccacttatcagtgagtgtacaccatgtgtgttcttcctttacctcactcaggatgatattttcaagttccatccatttgcctgtgaatttcatgaagtcattgtttttaatagctcagtagtattctcttgtgtaaatgtacaacattttctgcatccattcctctgttgagggacatctgggttgtttctagcttctggctattataaataaggctgctatgaacttagtggagcatgggtccttattacatattggagcatcttctaggtttatgtccaggagtggtatagctgggtcctcaggtagtactatgcctaattttctgaggaactaccagactgatttccagagtggttgtaccagcttgcaatcccaccagcaatggaggagtgttcctctttctccacatcctcaccagcatctgctgtcacctgagtttttcatcttagccattctgactggtgtgcggtggaatttcagggttgttttgatttgcatttccctgatgactaaggatgttgaacatttctttaggagtttctcagccattcagtattcctcaatttagaattctctgtttagctctgttccccattttttaaataggcttatttggtctctggagtctaacttcttgagttatttgtatatattggatattagccctgtctcggatgtgagattggtaaagatcttttcccaatctgttggttggcattttgtcctattgacagtgtcatttgccttctagaagctttgcaattttatgaggtcccatttgtcagttcttgattttagagcataagccattggtgttctgttcaggaaaaattccccagtgcccttgtatttgagactgtcctcactttctcttctattagattcagtgtatctggttttatatggagtccttgatccacttggtcttgagctttgtacagggaggtaagactggaccaatttgcattcttctacttgataaccaccaattgtgccagtaccatgtgttgaaaatgctgtctttttccactggatggttttagctcccttgtcaaagatcaagtgaccataggcgtgtgggttcatttctgggtcttcaattctattccattgatctacctgtctgttgctgtaccagtagcatgcagtttttatcacaattgctctgtggtacagcttgaggtcaggcatggtgattccaccagaggttcttttatcactgagaatagtttttgctattctaggttttttgttattccagatgaatttgcaaatttccctttctaactctgtgaagaattgagttggaattttgatggggattgcattgaatgtgtagattgctcttggtgagatggccatatttactatattaatcctgctaattcacgagcatgggagatctttccatcttctgaggttgtcttcgatttctttcttcagagacttgaagtttttgtcatacagatctttcacttgtttggttagagttacatcaagatattttatattgtttgtgactattgtgaagggtgttatttcccctaatttctttctcagcctgtttatcctttcagtagaggaaggtactgatttgtttgaattaattttatatccagccactttgctgaagttgtttatcaagtttaggagttctctggtggagtttttggggtcacttaagtatcctattgtatcatatgcaaatagtaatattttgtcttcttcctttccaatttatatccttttgacgtccgtttgttgtccaattgctctggctagaacttcaagtactatattgaatagataggaagagagaggacagccttgtctagttcctaattttagtgggattgcttcaagtttctctccatttagtttgacgttggctattggtttgctgtatattgcttttactatgtttaggtatgggccttgaattcctttccaagacttttagcatgaagggatgtttaattttgtcaaatgcttttcagcatctaatgaaatgattatgtgctttttttttcctttgagtttgtttatgtagtggattacattaatggatttccatatactgacccatccctgcgtctgtgggatgaagtctatttgattgtggtgaatgtttgttttgatgtgttcttggattcggtttgtgaatattttattgagtatttttgcatcaatgttcataagggaaattggtctgaagttctccttctttgttgggtctttgtgagatcttggtatcgacatataactgtggtttcatagaatgaattgggaagtgttccttctgtttctattttgtggaattgtttgaaagtattggtattaggtcttctttgaaggtttggtagaactctgcactaaacccatctggtcctgggctttttttggttgggagacttttaatgattgcttctatttccttaggggttatgagattgcttagatcattcatctgatcctgatttaactttggtatttggtatctgtctagaaaattgtccatttcatccagattttccagttgtgttgagtatagtcttttatagtaggatctgatggtttttttttttttttttttttttggctttctcagtttctcttgttatatctcccgtttcatttccgattttgttaatttggatactgtctctgtgccccctggttagtttggctaagggtttatctgctgttcgccatctggttgtctctggtgttagctggtttcgctgtctctgactgtggcttgtccctcctgcaagcctgtgtgtcagtagtcctcagagatcagttttctcctggaggaatttgggtttggagagccgtggcacaaggtcagctccgggatgcagacagaaatcagaaggatcctgtccctggctgttccttggttcctgtatcctgatggctctgggctggtccctcttgggtcaggaatttgaacataagtggtggtcttacctgtgctcacaggtgtgtcagcactcctgggagactgactagctctctcctggtgggattttggcatgtagttctgtggcacaggatcaggtctggaattttacttcttaacgaagtcaagtcttttaagtcataaacagagcacagatctttctgtttaatgcctagtgctctacagtactttgtagtcttaagttattttgatcatgaacttgtttcattagactttaaattgttcatgattttgatgatactaatgaacctgacacacgttcaagcagttttgtgaaatatagttattagcaaaatttcagtatttacatggcattgcaccatatttgccatatatacatatatgtacacacatacatatatcatactactaggtatgacaagaggctttatagagtacagttaccccttagaattgttgaagatctgtctaattcatggatttctaatcaacagcagccttggagagcgataattgatatctggcagggtttattgctgagttttgttagtataaacccttaggtcactgaggcaaagcgactggttggctgaagctgcaggtgttgcaaacttttgttaataaacaaggaagaatttcaacatattacttggaagagagtttaaaatagggtgagaaatctgttacctaccagtcaagtctacagagatttattgaatattttatctttatttttatttatggtgtgtatgtgttggaggagtgcagactactcctcttggaatctcctgatgctggtggttgtgagctgcttaatgtagctgctgggagctgaactctggtagtctagaagggcagcaactgtccttaactactgaaccatcctgctaatcctcagagatttagaaagtgtgttttccttatgacctacatattctatagtgcttttgattaaaaataactttattttatttttaaataaatatctcaaaggatggaagttacagtatgcattttttaaaaaaggcgcttccctccattgtttggcagtagagaaagcacccagacaccagggttgcttcgttgctagtcagggaggctgatggcttttcagctctccatgcctccagtatacacatgtggactgcactatgccttcaacgggactttacagttctgaaatttatgacttacagtctttaaaaacagttgtaaaggctacccagcagagggagccatgctcctttgaatgttctctgtgaaagaaaggcatcttatgcaggagctgatagactctgtgcatctaacactgtgtgcattgacagtacaacggatccctctctgcccagtttcttctcctccccagaggttagcaatgttaggggttaggtattaattaatccactgcttctggtttatttattttttcttgaaccgcttatctatattgtctttaaagaatttattactattttctagcacttatgtgtagaagtattttcctacatgtatgtatgtgtgtgtgtattatgtgcatatctggtgcctgcgtaagtcagaagagggcattgggtcccctggaactggagttatagatgattatgaggcactgtgtggatgctgggaactgaagttgggtctctgtaagagcaacaagtgcccctaaccactgagccttctccccaattttgttttggaaatattttctctgcctttgacttttgtataaaactcatcagagtatgtgtcctcttatatattctttttttttaaaaatggttttagagctttattatagaaatgcaggggaaagagagaaggtagaaaggaggaaaagagagagagagaagagaggaaagaagaagacaaagagaaagggaggaggagagagactcttatatattcttttgtttcttgtagtttttaaagatttattcatactgatgtgtataattatagcttgttgcattctcatggctgtttgtcctctgtctactgatattccatactgtttccctgtcactggggattcgggttgcttgcactgttttgcccatacaacaatgttgtcgtggtctgccgtggacactctgttctgtacaggcccgtgttattttagggtggccagcgttatctaggagagtattacatttagaggatttgggcacattcaacttggaaatgacaaattct	ATGGAGCACCGCGTAGTGGGACCCGGGCCGTACCGGGCCACCAGGCTGTGGAATGAAACAGTGGAGCTTTTCCGGGCCAGGATGCCTTTACGGAGACATCGTTGCCGGTTCAAGAGTTACGAGCATTGCTTCACTGCATCGGAGGCTGTGGACTGGCTGCACGAGCTTCTGCGGAACAGTCAAAACTTTGGGCCCGAGGTAACTCGCAAACAAACAGTCCAGCTGCTGGGAAAATTCCTGAAGAATCATGTTATTGAGGACATCAAGGGGAAGTGGGGCCAGGAGGATTTTGAAGACAACCGTCACCTCTACAGATTTCCTCCCTCCTCACCCCTGAAGCCATATCCAAAGAAGCCCCTGTATCAAAGAGATGTTATTAAGTTTCCAGAATGGAACGATCCCCCACCGGGCACTTCACAGGAGAACATTCCAGTGAGGCCGATTGTGATGAATTCTGAGATGTGGTTCAAGCGCCACAGTATTGCTATTGGAGAGGTGCCGGCATGCCGCCTCGTCCACCGCAGACAGCTGACCGAGGCCAATGTGGAAGAGATCTGGAAGTCTACGACGTTGTCATATTTACAGAAAATTCTTGGCCTGGATTCCTTGGAGGAAGTTTTAAACACCAAGCTGGTCAGCTCCAAGTTCATCATCCATAACGTGTACAGTGTCAGCAAGCAGGGAGTGGTCATCCTGGACGACAAGTCGAAAGAACTTCCTCACTGGGTCCTGTCAGCTATGAAGTGTTTGGCAAATTGGCCCAACTGTACAGACTGGAAGCAGCCTATGTACTTGGGATTTGAGAAGGATGTCTTTAAGACTATAGCAGATTACTATGGTCACCTGAAGGAGCCACTGCTCACATTTCATCTCTTTGATGCTTTCGTCAGCGTCTTAGGTTTGCTGCCGAAGGAGAAAACGGCCATTGAAGCATTTCAGCTTTGCTGTCTCCTCCTGCCTCCTGAAAACAGGAGAAAGTTACAGCTGTTGATGAGGATGATGGCGAGGATCTGCCTAAACAAGGAGATGCCCCCACTGAGTGATGGCTTCGGCACCCGCACACTGATGGTTCAGACCTTTTCCCGGTGCATCCTGTGCTCTAAGGATGAAGTAGACTTAGATGAGTTACTAGCTGCTCGATTGGTGACATTCCTGATGGACAATTACCAGGAGATTCTGAAAGTGCCTCTGGCCCTGCAGACCTCCATAGAAGAGCGTGTGGCTCATCTGCGAAGAGTCCAGATAAAATACCCAGGAGCTGATATGGATATCACTCTGTCTGCACCTTCGTTTTGCCGTCAAATTAGTCCCGAGGAGTTTGAGTACCAAAGGGCGTATGGCTCCCAGGAGCCCCTGGCAGCCTTGTTGGAAGAAGTCATAGCCGACGACAAACTCTCCAGCAAGGAGAAGAAGAAGAAGCTGAAGCAGTTTCAGAAATCTTACCCTGAGGTCTACCAGGAACGATTTCCTACCCCAGAGAGCGAAGCACTTCTCTTTCCTGAAAAACCCAAGGCCAAGCCGCAGCTGTTCATGTGGGCACTGAGGAAGCCCTTCCAGCCGTTTCAGAGAACTAGAAGTTTCCGGATG	Pass
14294	Q8BH89	WF15A_MOUSE	10090	MKPSSLLLFTTTILLCLSMAQPRATRKGVTPKQGYCPEFLLDCPFVLLPVCSRDKGCKGTKKCCFYYCQMRCVEPWTTLT	2	164041956	164041582	TRUE	CM000995.3	GRCm39	ENSMUSG00000051769	ENSMUST00000063251	ENSMUSP00000070718	ENSMUSE00000426430,ENSMUSE00000426423	1,29	29,80	164041956,164041736	164041872,164041582	tcatagacttagttaccactgcacgagtgtacttgtaaagattttgtaagtcacaaagaacagtaaagtcaaaggtgcccttctggtgtctcattgtccaaggtgtgctttggccaggccacagaacaaagaaaaaccatgtgatttggccatatggcctgagacagttataattagacaccccagagatgactgggaagtagggttcgatctggaactgctcatctcacaaagctgcagtgtgaacccttagttcaggggcaaggtcgtattattgggggtggggggtggggagaaatcttgggagaaggagcccctccagctgccaagatttcccctgtctttttgttccgatgtaggcatttctggtacagccgcgattcttggtagagtaagcccccataggcacctggtgcctaggcagacacagctaacaagaaaggaaaatgtacccataaactaaagtcgatccggtcacttcggagtccagaactaggaaatggctttgttcagtgttttgtacggtccattttcacaggcttttgcgagtatggggaatcgtctttgtcctaaaacatcttcatttaaacattaacatgctaaaagttaagcctcctgtgcacccatacctgagcagtatttggggaagtggtgtttcattctggctacaggataagtgtgggttggctagcccggacacacggtctctaaacaacaattctctaggtgcctgaacctacagcataatttatgtattaggaaatgccagactagccctgctagtccctaagaagaagacattgtcttccttcctcttgtaaaaagagttaggcgtggggcttgaaaggaaccagctaaacccttcctgttccgggttgatgcacttccgttttcctgacctgtgacctcagcttccctgctggttatccacggcccagcgcagcggcagattcaaacgtcctccctccatgttcacagggcagtcaatcctctcgggagATGAAGCCAAGCAGCCTCCTACTGTTCACAACAACCATCCTCCTTTGCCTCAGCATGGCGCAGCCTAGAGCAACTAGGAAAGGAGgtgatgcagaatggtcctgggggtcctggggtcgggggagcgttttcgtctgagaattctgtggaaccagctacctggtcctcggaggggtcccagcagtgattcctatcactcagggccatttttttcctgcagTTACGCCGAAACAGGGGTACTGTCCGGAGTTTCTTCTTGACTGCCCGTTTGTCCTGTTACCCGTATGCAGCCGTGATAAAGGGTGCAAGGGCACCAAAAAATGCTGCTTCTACTACTGTCAGATGCGGTGTGTGGAACCCTGGACAACCTTGACTtgaagtgagtggccccccccagaccctctgtactccgggctgccccagaaacctgcctttggatccatcttgtctgtttagagagagcggagtgcccagaacccatggaaaacactgtagtcagagcttttaagttgagggttgcctataaacactcaagtggtggtccacacctgtaaccctagaatttgagaggttgagaccaaaggattatgaatcctgtgtcatccctggccatataggaagtttgaggtcagcctgacatacataacaccctgcttgaaatgggcaccagacttccctgtataatggacaatttggacagcattgtcgctaagccatccaactattactaattttgggggggagggggggcaggggaacgtgattatttttaactgccccttttctcagtttattgaacttgacatttcaattgggaagtaagggattacgagatcataattcatggttgaattgcctagaattctccagccttagatccctaactctttgacagatggcacagctcagttctcctgggagaactaaatcctagcaggattcaggccatggtggcagtgggtccccaaaccatgtccccagaaaaacttacaatggttcctatctctgattcttctcttcctagatgaaaaacctttcttaaccaagtcttggaaaataacgacggcattggctccaacttggatggctgacctcgagttcttctgtctcatagacccctcttattagtgaattaaatgtgtattattaatattaaagcaaaactaaaaatacatccctatgtaataactgttttctggtgccataaccaactgcttgaagctagatattttacatagaaaagaggtttgtctttcttacagttctagaggcccagtcattttcaaatctacttagagcccctaggtgaatggcatcacacagtggtggcaacacatgtgaaactcaagagcatttcgcacagaagaaaaaatga	ATGAAGCCAAGCAGCCTCCTACTGTTCACAACAACCATCCTCCTTTGCCTCAGCATGGCGCAGCCTAGAGCAACTAGGAAAGGAGTTACGCCGAAACAGGGGTACTGTCCGGAGTTTCTTCTTGACTGCCCGTTTGTCCTGTTACCCGTATGCAGCCGTGATAAAGGGTGCAAGGGCACCAAAAAATGCTGCTTCTACTACTGTCAGATGCGGTGTGTGGAACCCTGGACAACCTTGACT	Pass
14295	Q8BH93	MISSL_MOUSE	10090	MSDEFSLADALPEQSSAKPPAVTNTKAGHSSQGWPGSSPWSNPSAPPAMPSGLPPSSAAPSTVPFGPVPTGMYPSMPPTGPPPGPPGPFPPPGPSCPPPGVPYPAPAVPGPGPTGPYATPNMPMPELPRPYGAPTDPAAAGSLGPWGPMSSGPWAPGIAGQHPNMPYRSPGPYPTVPPPVSGAPPVPWGTVPPGAWGPAAPYPGPAGSYPTPAPHPALNNPYQVPSGPAGAPPMPGGPHSYH	14	47546028	47556877	FALSE	CM001007.3	GRCm39	ENSMUSG00000021840	ENSMUST00000164235	ENSMUSP00000132875	ENSMUSE00000900609,ENSMUSE00001066015,ENSMUSE00000905808	1,7,240	6,239,242	47546028,47547872,47556869	47546045,47548570,47556877	ccattttacagattgagcagattatagttaggaatgaatatatatacatacatacatacacatatacatacactcacacatgtgtaacaattttaaaaagagcacatgaatttgaaaaaggaagaagggggaaagggagatgatctagttataatctcaaaattaaatttttcttaaaagctgagcaagccactaaaaggcgtttgttcatggcctttgcttcagtttataacactaggttcctgcctgatttccctcagtaatgaactatgacctggaagttgtaaaataaatacaccctgccctggtgcccctccccaccagaaagaaggaaggagagagaaatgagtccattgtgggtctggctggactgttgtgtacaggcagtgtggaagcttgaaggagtttctaccgagggtcttagtcctgcagagtcgcttgaacccaggactttgagattgtcttgggcagtgagagcctactggtagataatatacaatcatgagaagaaagaaattggtatagttattggttatcttaattttttttgtttttgttttttggtttttcgagacagggtttctctgtatagccctggctgtcctggaactcactttgtagaccaggctgacctcgaactcaggaatccacctgcctctgcctcccgagtgctgggattaaaggcgtgtgccaccactgcccggctcttaattttagtagaaacttttttctatataaaagaaaacattattctagcagtcctgaggcagaagcagggggaatctttgagctcaaggccagcctggtctaagagagagtttcaggacagcaagggctacacagagaaaccccatcttaatccatcagaaacaaagaaatgagaaatattccatgtaagtaaaatgtatacaccaaaaccagtccttctaaaatatataagaaatataaaaactaattttgactttttcttttctttttttttttttttttttttaggaaaATGTCAGATGAATTTTCGgtaagttgaaccttgttttttgtttttgggtatttttatggaaaacatagtcctggcaagaaatgtggtgcatgcttggaatgtcagccctgtaaaggttggagtaggaagagggtgaggtccaagcaagcctgactatgcctgactctctccttataaatagagggaaaactttgaaaacatggttttaactgtaaaatatctaagtctttttttcttaaaaagataagcataagatagagcataactttgtttgagagtcattttttgtatgtgtgttagtgtatgccatatgtgtgcaggcgaccttagagggaggagatgttggatcccatgaaactggaattacaagtagttgtgctggaaccatccctccagcctctggcccttgacaagtgtgcacgtgtgtgtgtgtgtgtgtgtgtgtatgtatgtgtgcgtgcacacacacactcatgcactcactcagatcaatgactgtaaagtatctaggcatggttataaagcctttaatgaaattttttctttttggcctggcaataatattacaatcccaacatttattgagagttattggccaggcatagtggtatggtacagcacttgagaggtagaggcagcagaattacaaatttaaggtcggagctacagagatgactcaggggttaagagtacttagtgctccactgaatgccaagaagacacacacccatgttagcattcccagtatccacaacatagaaagaggtaattacctctgaagtttgtcctctgaccttcttgcatgggcccccacacaaacataaatttctgtgcccagaaataaataaacatagatcatactttggtggggggggggagtacttagtgctcttgcagggaatctgaatttgggccccgctgtacatcaggaggctcataaccacctgtaactccaggtcaggagacctagcaccctttggcctctgccagcaccaggcatgcgtgtgatgtgtctaaacccacgaaggcacattgttccagttggctttctgtttccatgatgaagagcatgatcaaacgcaacttaggaagggaagggttgctttcatcctccagcttgaagtccatcataaagcgaagccaggacagggcctggaagcagggactagaacagaagccgtggaggggcactggcttgcttcttgggatcacagttagcttcctttgttatatctccagtcatgatgtctgcagtgaacattaatcaagaaaataaccagggtttgcctgcaggccagtctagtagaagcattttattaattgaagttcactctttccagatgaatccagcttatatcaagttggcaaaacaaaccaaccaccatgcacacatacataaatagaaataagttgttttcaaagttcagggtcagcctgggctacatgaaatcttgtctcaaaaagaacatattttgttttaaactatttatatacattgcctcatgtagtgatgaacttaaccctaaaactggttttgaaactaaaaagtaaaggccgagacttctctgtagagatcatatcctatttaccacactgcattctcttcacggttcagaaatgaagagtcttagaacttgctgttcttaaacaacagttgagctttggagaatttgcactgtagagttaacattgaaggtaacatctcaagttctttaagaagaggttctcagatgagtagaggcttgtaatccctgggtattgtacatggtttgcatgggattatcctgtgtttgctttgacttgctcctgggtaagaggtaagatgtacctattttgtattacagTTGGCAGATGCGCTACCTGAACAGTCCTCTGCCAAACCGCCTGCTGTGACCAATACAAAAGCTGGCCATTCTTCTCAAGGGTGGCCAGGCTCCAGCCCGTGGAGTAACCCAAGTGCTCCACCTGCAATGCCATCTGGACTCCCCCCGAGTAGCGCAGCACCCTCTACTGTGCCTTTTGGACCAGTACCAACAGGAATGTATCCCTCCATGCCTCCAACCGGACCACCCCCAGGACCCCCGGGACCCTTTCCTCCTCCTGGACCATCATGCCCCCCACCTGGTGTTCCTTATCCAGCCCCTGCTGTGCCAGGCCCTGGCCCCACAGGGCCATATGCTACGCCAAATATGCCTATGCCAGAGCTGCCTAGGCCGTATGGTGCGCCCACAGATCCAGCTGCAGCCGGTTCTTTAGGTCCATGGGGACCCATGTCTTCTGGACCTTGGGCACCAGGAATTGCGGGGCAGCATCCTAACATGCCATATCGATCTCCAGGGCCATATCCCACTGTTCCTCCTCCAGTGTCAGGAGCACCGCCTGTTCCGTGGGGCACTGTGCCACCAGGAGCCTGGGGACCAGCAGCACCATATCCCGGCCCTGCAGGATCATACCCCACGCCAGCACCCCATCCTGCTCTGAACAACCCTTACCAAGTGCCTTCAGGACCTGCTGGTGCTCCACCCATGCCTGGTGGCCCCCACgtaagtgttcaacttgttattgcctgtgtagtcagagtcacattggcacaactgaaggtcattgggaaattagagaccttctaatacaacacttaataccatggttgtgaatctgtaaactgaggaaatgtgagaacttgacgttgaggtgcagcatttcaatgagcaggagaattcttctagggatagaaagggaagagcctaaagactttgcaccgtgctgaccagtgctcctcagcatccttaggtgactaaggtgcgagtcatggctggtctagaagtcctggtgcccttttactgcatcgtgccaaagtgcagcttcaggggaagctcgctgtccgggttgtcggacaggacatgggcacacattgcccatctcgaatagctctgcctgttgtaaagcagtctgttgcctcccgtcccaccaggtagctaagcagatctccacgttggttaatgaaatacctgtctcagcagtgaagacaaacattcttactgaagtgacctccaaaattttgttagtacaatttcttgtatatacatgttcttccccccaaaaaaattttttttccaaattgtgccacagtaaataacctgacttgctgtttgcatttattatatggtaagtttattttaagccaccacaaagagtcaatagctgcacatattgattatatatatgtgggcggtgtggaggtcattgtcctcaaagatgtgcgctagtggaaccaggaatgtttaagcacacagggttgtctcctctaaggaggagatggacggcctgttttcctcccagaagactgggagcaggtgtgcttaataacctggtgacctttgtgctgtctgtgtggccaagaccacactggagtctcccccagacacttacagtgaacttgtccatatgtagacttcgcctttatgggagatgtcatgtgtacttaactgagtttcgatgtagttatgtccttagctttattgtgcacacgggattgagttatattgttaggaaatttttcaccaaattgtgctgtgcttaaatatgcctaaaataaactactcagggtcaggctcccaaagtttgacccaagactgaccgctaagccatcctgcttcctgcccttctacctccatgtattcttaatgctgctgctgctaagctggcagctcttagatcagtggcttatttcctcatcagttacttatccttcctgcctcatcacctactggaattacagatcaacaaaataatgctgtagaaatctatgcattgcattttccataatctattttcttataaataaggaattagatttaatgatgggaaagacacatcttaaacaacttactggtaaaagtttacagaaatcatagtactgccaaataaaatggactttctataattggcaggtgacattagcatgttactcattatcttaaagatcctcttaagattttgaacagtctaaattcaccgtaaccaatcagtttgtattagatgtttctcagctattgaatattttaactgattctgcatgttgtgctcaaaatgattctcttagaaacttaagactttagcctatcctgctactgttacaattatctccttcagatgtctataggacaacaaacaacgctttttaaaaacatattcatgctcattctagtttgccagatctattaacatccgctagtgctcagccagtgtgctggccacctccttgtcgctaatactttcttttcaggtcattcaaaactcgaatgaacttcttcatcaaaatagaaatctttatagggacaattttgtgcctcgtgtgcaagctcaacagagcattggaagcaaccttgttctctgccacactctgccggctgctaatggagtctaatctttgtcatgtctcagaattagtgcatacttttaaaatatgatgatattctttctatcgtaattgttgtttctgctcacaggggcaaaacaaccttagatgccattattcatttattatacacctttccctctctaggactcccattataattaaaaactgataatagtcctttttattactagcaaatatgttaaagaattttagaatttataggctattaatcatttacaagaatcccttacattccattggtcaacaccatcaagtatttaaacggcaaatagggtataaatgccgcctaagtagccatgctaatttgaaaattttcattttaaaggattatgattctactgcatttccaaagcatttgccctaaaggacatacagcctgacatgtatgttaaatgaaagatctagaaagtcatcggtagaaagggctgatgttcacctaacatcagggcgaggttatgcttgtgtctttctagaaagtgaatgcagtcccaggtggctccctttctgatgactctgaccaggagagctccccagagtccactggacagacgaagcttctgaaggtagatggcaaacccctcaggaaaagacgtcccaagaggaagaggaagccagtaacttggggagacatcaagaatttaacttatcaagcagagaccttggggaaacaacaaggatataatactaatgacccaaaaatgatgctgttgtgtttaataactatattacatgttaattctcagcatgaccactcagatcccaattgacttgttggagagataaaggtataactgtgataaatagtgtaatgttgttctgccatgctaaggattttttttttttattattcctttgggaccagttgtttggacagaggatggtatgcaaatatttccttgcacattttggtgggacttagctaattgatcagttcacatcagtaataacagtttttagcataactaagtactcttttaaagctctgataatgggaactaaagttatgtaaagattaaaagaggaatttttttgtattgcttactaaagttgctattattgtacctacaatggcacaacctgttaccagtggtttagaaaataacctctggcttcatgtgccacatgactgtcaacaagaccagtctgtgtatcagaagagacaccagtctattcctaagtttttttccttaagacttatttattacatatacagtgtttcgcttgcatgtgtgcctaaaagccagaaaagagcatcagatcccattacagatggttgtgagccaccatgtggttgctgggaattgaacttggggcctctggaaaagcagcccctgctcttaacctctgagccatctctccagctcctactcctggactcttgtcaatggtattctggtatgtggggctttaatgagccaggcttttctcatactatctatggtcagattaatgatatgcataaagagagaaaatcttgcaggtacctttgagtggccatcataaagatggctttcctctttctttggtcctctgtaagctgttttataattctgctatgcttgcctgtattagactagccatgtggacagtgcattcaaccttggccacaattttcttcttaaaaagtaaaaaagcagggagctatgggggcactagtggaaccaggaatgttaagcacacagggttgtctcctctaaggaggagatggacggcctgttttcctcccagaagactgggagcaggtgtgcttaataacctggtgacctttgtgctgtctgtgtggccaagaccacactggagtctcccccagacacttacagtgaacttgtcaatatgtagacttcgcctttatggaaaatgtcatgtgtatttttacaaagtgtttttatgtagtcctgtcttaagcgtcattgtgcatgtgggactgagttatttattgccaggaaatttttcaccgaattgtgctgtgcttaaagacgcctaaactatttagagtcagactctgaaaccagctacccagtcatgttgaactgagctgccttgccccttgcagatcgccacttgtcgcttctgcacggggcaaacaagccatgggtactggatgagccactcagaaaaccaataaacatatcctatgggctatacctaggagaggcataaaagcatattccaagaacagttctatgtttttgaataatggagatcacaagacttggtttcttggagttttctcataagcactcagaagtttcacgtgattccattcttgcatcctggtctaatatcttccctgttatgtgggtttttaacccaaggcatccagactagttttgttttgagatgttgttgataaagctaattaccatttgatgcatgtgtatcctataagtatacaaatgatcaatacaatacccttagaacagtgaaagcactgtgtgtgatacatctccactaagataagtgacccaaactgtgtccagcactatcaatgtctagtgcatggggaccctggataggtcacagtgatgaggacacaggatgcagagtaaccgtgaaccactgcattccttattgaatgttccagcatcttttataggcaagcagaataaagatttcttgaagcttagcagcttctgtttcttaggccgtaggtaatctaggttcaaggtgagcaaaccttgcagactgaggactctgtcagcagtccaactcttttaagtgttgcttagtttgattaaaatgaaaggtttttctcatgagaagatcatgaaggccacttctccaggcaagccgcttactttgcagacaccgggactcttcgctgagaaagtggctttctcagagtcccagtgcgctgtccttacatcacctagcaggctggagcactcacctcgtgctagttctccatcatttttattttttaatttagcttctaaatgtttttgccatgatgtacgtgtttgtgaagtgtgtttatgaaagcaacacttgtaaatagccgatccaacagtgctaattaaaacagtgctaataagtaaagcaaccctgtccctccggcctcgtgagtcacgctctgtattagagttttaggatctgtgccagtttatcggctaatatttgagcaatatcaggtacatcatcatatgaaaattattttttgaatgtgtctagcacttggtggtgtaactgttcaatatcctttctaatagtagaatttcctttcaaatattgttggatcttattccaatcctgatggctggcattatattgaaaattagtaacgtaaaatgtagtagaattccattcacaatttaactgcaactgttgttgcacactcaaatatttttgacctaacaagatacaggttgctttaatgcatctacttctgtctgcaaccttgcgtcgatgtccctctgaggaacccacaattcatgagcgtacttatgccattgttctacagaaggtttagtgtggaaagaactatgcaaagccaccccagctactgagcctgtggactcagcaataagacttaaaattccagcaacgattcctaacttacgctttgttctttttttatctctccatgagctgttattaatccacatggtttaaatacttctggtaaaacttgtaaaagatttctagttctgccatgctaagtcctgcaaaaaaaaaaaaatccatataatgagaaatatataaatgaggattatctacatagatctgacacatggtaggggaattcattattccttgtaggagtactttccattgatatctttagtgtggcccccctattatttacataaggtattgaaaaagcaaaacctttcctctgatttcaatgaacaggagtgatttaaaaaaaacaaaacaaaacagtcttgccaatcaattacaatttacaggccaagaagaaggtaatgtagatggctgaggagtcctggttacagggttcccatgggatacatagtagaattaactccccttcagtctgttaacaacctccatttcccagacttcttattcacaaaaataggggggttccatggagatgtagatggttcaatttgccctttttgaagttgcttctcaaccacaggttgtgcggcatccaattgctgctttgttcagtccagaggggatacgtttttcccatagaatttgtatagactacatctatagagtattaaatgttaaatgagcaccccgttgctccaagacatctcttacaaaaatactaacaggtacttgtaataagaaaggttttaaaacagcagtttgcccatcttcagtaatcgaagtaatcgaagacatgatctaaacactttgtttaatagagattagaggctgagaaccaataccttttatttcacaaggtagttgttgtacaggccaacttaaaggccagtctttttctgtaattatagtaatatcagaccctgtatctatcagaccaataaaagatttactattaatagaaatttttatttgtggctgtttccctttattcatagtccaaaagacatttgcctgattagtacttccaaaaccccaatatcatcatattctgatgatgagttgcatcagaatatccaatgagtatataaggtaataacaataattgagctatccaatctcctttcttaaatttgataatcaactaatgtagctatcatcatttgaagtcttaatagcattagtgtgtagtaggggttctctgggttttctgaagaggtgattgttagttgagggtaatataataaatacagcaaggattgaacccatataattgttgacgtcaggtcctcccctgatttactaattgagcaagaagggtacggtgcgcggttagcattttatggcctttggtatcagtgaatccattccaaaggcttatcctctggtgctatgtaacacccagagtcaacagttcagtggggaaaataagtttaaaggcagtgaaggctccacactatgcacaaatggttttgtagtctggaatcagatttctgcagttcttcctttgcctctccataggtgagcgctgtccaatgccatctctccttgtagaattttacataaatggttttagtgcatagttagctattcctaaagaagtgcatagctgataactatctcctaatgatctttgaaagttgtttttaaattgtcttgtctaataagtttcttgtggcttaacagttctattaactagtgttccaaatattgcatagtatctgttctgtgtaccttttctggttcaataagatgcccatttgtatgtagcatatcgtgagtcctgccaaccgggttggaggtgctaacggtgtttatgcatataagcctaagggaaaggctgcctcaccggaactaaaacctctcctatgcagtattgacacatagcaggggattttgtcaagccttgagataatacaatccattgataacgagagaattccagggaggaaaagaattctgtgtgcccattttccagctgttctgagtgactggtgaagactccgtagctttgcagccaattttgctctgtgtctgtaggttcgcacatttctacaaaatttcagaaagtcaatagcatttcccatctgaggtgtaattagtccttggtgatcttcattggattatcaaaagccagctgttgactaagaacttgatcttgctcctctctaactcagttctcaggagcatctttctggcttcctgtgaaaatcagcatagcactcagagggaccttttattcatgttacagataagacaaggggtcagatcccgatgctgtttttatccaggcaactgtagctcgtcctgaacgtggaagggctgctggaggtatatcatgcgactgatgcttattctggacaccaggaattcttgcaggcaatctgatagttaggactgcagtacttgcgctcctcctttttaaagaaaatgatgtaaatgaggtggcttaaagtctcacacaatcgccaaatttaatcggagcatcagatagtttatactctggcgtttaagaagatttatgtaaatgtacaattataagcctcacgtggtggagcaagctgaaggcagcaaaaaacattttccatagaggcatataaagaaataacaatagccagttgtaatgaataatctgaagtgaactatctgctacatctgggaggggcacaaaagcagaatgtaagaacaattccctgtgttttgaagaaacaggtcacaagactcctgtctcggtttcttggagttttcttacaggcactcagaaatctcacatgattctaattttgagccctgttctgaccgttactctgctgcttctggtattcacagagacccacaattatagaagttgatttttttttcccttttttttctgttgcagTCTTACCATtaagttgacagtggatgaagagatggcgcaatgctttttgaagtacatgtgtatgcacgagaaagcatatataatggctggtttcgctgttggttgagggcatttgtgaaagaactttgcacctcagttcctgcttcatgtgtttgaatatgtagaacatcacgtgggtacaatcagataaatgtagaagcgaatcattcaagtgtgcttaatgtgattatgtgtattgaataacatttgataatatttgtttaaagcatagctatgccctcaaaatctaaataacatggattattgttagaatctacatcttaattgacaacatcaagtactttttataatcacaccaccaccactaccaccgcaccccacagaaccaagaacaatcacttaattgaaacatgactcctcaacattttgagctcctcctacctacacaaacctggccctcttactatatttatctatttaactctgtgtgtgtgtgtgtgtgtgtgtgtgtgtgtgtgtgtgtgtgtgtgtgtgtgtgtgtgtgtgtgtacgcgcgcgctaagtttaattcaaccattatatccagttctctcctatcaagattgcttcatgatctaaggacagattcttgctctgacggagctctagaggaatgctggcactacatgcacctggagttttaagttttcctgtggtagtcagactgcccatgctgagtccaacgggaggaaacaaggaaaatgagcgaaatgcgtaaggcagcgctgttgaactgtcacccagccatctgagtagcaaggccagcacaccgatgtcacatgctatgccttcttaacaatctaagtttggaatttacaaatcattgtctccttaagaaaacaattacaaaaggtggttcatttctatcattacattatttctttgtaagttagacaggtactgggccttttatgagaagatgctcagaaccccagcagggcttttggctgtgccctggaggcgtgggct	ATGTCAGATGAATTTTCGTTGGCAGATGCGCTACCTGAACAGTCCTCTGCCAAACCGCCTGCTGTGACCAATACAAAAGCTGGCCATTCTTCTCAAGGGTGGCCAGGCTCCAGCCCGTGGAGTAACCCAAGTGCTCCACCTGCAATGCCATCTGGACTCCCCCCGAGTAGCGCAGCACCCTCTACTGTGCCTTTTGGACCAGTACCAACAGGAATGTATCCCTCCATGCCTCCAACCGGACCACCCCCAGGACCCCCGGGACCCTTTCCTCCTCCTGGACCATCATGCCCCCCACCTGGTGTTCCTTATCCAGCCCCTGCTGTGCCAGGCCCTGGCCCCACAGGGCCATATGCTACGCCAAATATGCCTATGCCAGAGCTGCCTAGGCCGTATGGTGCGCCCACAGATCCAGCTGCAGCCGGTTCTTTAGGTCCATGGGGACCCATGTCTTCTGGACCTTGGGCACCAGGAATTGCGGGGCAGCATCCTAACATGCCATATCGATCTCCAGGGCCATATCCCACTGTTCCTCCTCCAGTGTCAGGAGCACCGCCTGTTCCGTGGGGCACTGTGCCACCAGGAGCCTGGGGACCAGCAGCACCATATCCCGGCCCTGCAGGATCATACCCCACGCCAGCACCCCATCCTGCTCTGAACAACCCTTACCAAGTGCCTTCAGGACCTGCTGGTGCTCCACCCATGCCTGGTGGCCCCCACTCTTACCAT	Pass
14296	Q8BHB7	CP046_MOUSE	10090	MDVCEESETFLENTENQKIEATEETAPTLHCPDEKSERSHVCCLLGVSDLTLEEDGRASECAISTGWEEAVHGWGRTSPTACIWSKKKVKRGRAREGTNGGNDCLFCMSLSQGSLEPRSLLEVGKLEAGAEAEVSTQKSWSSEKNWSGLSQGPGTASREQSNKLCIPTDVHGEKKSLQLKEFIWCMEEWPMPETVSSKAGRNPSGSPEQGLSTPDSLAAKALVVLPPLKSSPHNLDVLSKKSRNIFWQPEEKVLRVEKDDCMACADGLKGVDGKGEKRHFELASHVKVTNVLPFPPTAAQTHLLSAESQRCCLHWSLLPQKSTVFPPNPSDIHYLATLQVLGQQGKQSCRTRLKTKDTKPPRTTAKHIITEAKQQNRPHVLESKVFPKPLLPSLTVSRVVIPVSTHRVL	8	117700400	117697879	TRUE	CM001001.3	GRCm39	ENSMUSG00000031847	ENSMUST00000070577	ENSMUSP00000070601	ENSMUSE00000213685,ENSMUSE00000425915	1,71	70,409	117700400,117698895	117700191,117697879	tgtgagcctttcccagggcttactccgcgtccagaccgtgccagaggcgtgaggatcagctgctaagtgtagaactcagagcagagttagcaggttctgtgacagtctcgtctcacctctttatatgttaccataaagataaacttcgatactgctttccaagtatttccaggcgagccccacctgggggatgaggctgtgatttctctgtatctctgccagcacttgctgctttgctgtgtttggaggaagtagagcggagtggaccagcagggggaagtgtggaaagagagtaactaactggcgtcttgggaagtttgtgaccccccagccgactctgagggttctgggaacaagtgaagcctgagtctgtaagctgtgtggtccctcttgtctcctgatgtcagcgtagtgccattcgtatacctgtgtcccttgtgaactctgtaatagtagcaagcgatagagctgatgctagctagtgccttcctacctttcctttgtccctctggccattaccgcattcagtagtcttgggctggtaggtgattctggcaggtaaatgaactttcctcacaagcctggtgacctgagttcaatccctagtgtgagtgtgagtgtgtgtgtgtgtgtgtgtgtgtgtgtgtgtgtgatggggaattaaaggacagaactacagaagtgttgtcctctgacgtccatgaaaatgttgtggcatatccctccacctcccccatctcacacacacacacacacacacacacacacacacacacacacgttaaaaaaaatacactagtttttaactaaaattagccatatcttttttgtcagcagttataaatgggtaattttgaaacgtttattctcagtctttcttgtatataataaaagatttcacttcagctactgatctgattaaaaaaataatattaaaaccagctttaattgaactttgcaggaagaagatgttaaaaaccataagcaatcaccctagtaATGGATGTCTGTGAGGAAAGCGAGACTTTTTTAGAAAATACAGAAAATCAGAAAATTGAAGCTACGGAAGAGACGGCACCAACTTTACATTGTCCGGACGAGAAAAGTGAAAGGAGTCATGTCTGCTGCCTTCTTGGTGTCAGCGACCTCACACTGGAAGAGGATGGGAGGGCCAGCGAGTGTGCCATCAGCACCGGGTGGGAGGAAGCTgtgagtgccgccttgggtctttctcaccttcgtgtctactatggggctttttccaaagtagtttgtattactgatagtgttgtagtgaatgtaggagccttgggacggaggagaaacagcgacacagcgtgtgctcacgggcacccatagatggtctgtcaacatctccacagccatctgggacctcgtgctgggaaggaggctgcagagcacccagaggtgaaacgtggcacccagagatcacgaactagtaactgggcacagcgggctggaaagctcctgagagacccacaggctctgttctcctggctctctagagcctctggtttctcagatccaggagtggaagccagcactgagacctctaaggcaggtgcctcgctagcacagttttataaggaatgtggggcttgtgacttgcagtgggccagcaagttggctcagcatgtagagacacctgcagtgcaagtcctggagacctggtgcccacatacaggaggaaggagaggagcgactgcacagacttgcctctgactgtcgcactcacaccctcgcacgctcgtccatgcgtagatcatacacagctgtgtgagtgcacacacaccaaacagttacagtgataaggaaacgttgtcaaacctaagattaaatgtgggcttcccaggttagacaacagaagatgcaggttgccctagttaaatttcagattgtgatccctacatagccctgtggggttttcgttgttgttgttgttgttgttgttgttgaagtaggcagcctcagccaggaggcttcagaaagaagtgggcatagctgtaccttgggcactcaggggtcctggttcccagggcttctctttctgaactgtcctgtgcttgggagactgactcacagtacgaaaaccccttggtcggaaatgaacagttttgatccacgttgctgaacttgaaggaagctgtagtcagcactccaggggctcagcgcaagtgccaccgcccaggttttagttaacagcagctcctgcgcgtgcccgagatgaacatgttctgctgtaatatagttgtttgtgtgaggccaaggtttcagaagcagaggcaggagttatggccagtgaggctacataagaccgtgtgtgtgtgtgtgtgtgtgtatgtgtgtgtgtgtatttaagataagtcaagtttaagaaaaaaaacatggctcaagtaaggctaccagattaggggtgtggccaagatggcggaagcagggcctggcgtagttggcttgagggtgacctgctactttctctgcagGTCCATGGCTGGGGAAGGACCTCACCAACTGCCTGCATCTGGTCAAAGAAGAAAGTGAAAAGGGGGAGGGCCAGAGAAGGCACCAATGGTGGCAACGACTGCTTGTTCTGTATGAGTCTTTCCCAAGGGAGTCTGGAGCCCCGGTCCCTCTTGGAGGTTGGGAAACTGGAGGCGGGTGCTGAGGCCGAGGTGAGCACCCAGAAGAGCTGGAGCTCTGAGAAGAACTGGAGCGGCCTCTCCCAGGGCCCCGGCACTGCTTCCAGAGAGCAGTCTAACAAACTCTGCATTCCCACCGACGTGCATGGAGAAAAAAAAAGCCTGCAACTCAAGGAGTTTATCTGGTGCATGGAGGAGTGGCCTATGCCCGAGACAGTTAGCAGCAAGGCCGGCAGGAACCCCAGCGGAAGCCCCGAGCAAGGGCTCTCCACCCCTGACTCCCTTGCAGCCAAGGCTCTTGTGGTTCTTCCCCCGCTGAAAAGCTCTCCCCACAACTTGGACGTCCTGAGTAAGAAAAGCAGGAATATTTTCTGGCAGCCGGAAGAAAAGGTGCTGAGGGTGGAAAAAGACGATTGTATGGCTTGTGCAGATGGACTGAAAGGAGTAGACGGGAAAGGTGAAAAGAGACACTTTGAGCTGGCCAGCCACGTGAAGGTCACCAACGTACTGCCTTTCCCACCCACTGCGGCCCAGACCCACCTGCTGTCAGCCGAGTCCCAAAGGTGCTGCCTGCACTGGTCCCTCCTGCCCCAGAAAAGCACTGTGTTCCCACCTAACCCCAGCGACATCCACTACCTTGCCACCCTGCAGGTTTTGGGGCAACAGGGAAAGCAAAGCTGCAGAACTAGGCTCAAAACCAAGGACACAAAACCTCCCAGGACCACTGCCAAGCATATTATCACAGAGGCCAAGCAGCAAAACAGGCCCCACGTGCTAGAAAGCAAAGTCTTCCCTAAACCTCTCTTGCCATCCCTCACAGTGAGCAGAGTTGTCATCCCCGTCTCCACCCACAGAGTACTCtgatttgccacaatataattccctgggactgagtgctgcctgaaactcatttgtcccttcctgtcttaccttctccttctgtttccactcctcaatcaaacctcccctcccctccccatcttctccactcctcaccccatcctttatcctccccccccttttttagtgggtttggattcattctcaaaaacagtatattgaggtaggcaggtgtggtgacacacctgtatttctagcatttgggagactggagcaggaggataccaaattcaaggccagcctggactatacaagacactgtatgcatgttacctgcttctgctgctaagccatttataaactctaaggtgggtcagcctgggtctgccttcttggacagtggctcccatggagggaggcggagcatcggaaaggcacatggctgctctcaccccagccccagagcctccctacagggcttctgctcccagcagagccccagctgagtgcatgctcagcttagggaggcaccagcttgtatttgaatcaggcagctgttgtcttttctttccctcaacaatgatgtaagacacttgaggagtggaaagtcccagctctatcctagtggatacaccagtgtccaaggtgacatatctttgtcttgcatccagagacattgtccagtacctcccctgcctagggtgtcacatcttcatattgcagcctcaagcatctctgtgaagactagaaggcttattagtcacagagtaataaaagcctgaagaggaggttaggaattggttggtcgggagaacccctcactgattgctctgacctgacctccctcccttcatcagccttcacttgcctctgggaagcctgggctgtggacacagaggaaggaaatgctgttgttactttatccctgccttcccccgccctcagcttgtttccacccgtgtgtagctccggacattaccagtgctggtgataggtggacagatgcttcaaccattttgtg	ATGGATGTCTGTGAGGAAAGCGAGACTTTTTTAGAAAATACAGAAAATCAGAAAATTGAAGCTACGGAAGAGACGGCACCAACTTTACATTGTCCGGACGAGAAAAGTGAAAGGAGTCATGTCTGCTGCCTTCTTGGTGTCAGCGACCTCACACTGGAAGAGGATGGGAGGGCCAGCGAGTGTGCCATCAGCACCGGGTGGGAGGAAGCTGTCCATGGCTGGGGAAGGACCTCACCAACTGCCTGCATCTGGTCAAAGAAGAAAGTGAAAAGGGGGAGGGCCAGAGAAGGCACCAATGGTGGCAACGACTGCTTGTTCTGTATGAGTCTTTCCCAAGGGAGTCTGGAGCCCCGGTCCCTCTTGGAGGTTGGGAAACTGGAGGCGGGTGCTGAGGCCGAGGTGAGCACCCAGAAGAGCTGGAGCTCTGAGAAGAACTGGAGCGGCCTCTCCCAGGGCCCCGGCACTGCTTCCAGAGAGCAGTCTAACAAACTCTGCATTCCCACCGACGTGCATGGAGAAAAAAAAAGCCTGCAACTCAAGGAGTTTATCTGGTGCATGGAGGAGTGGCCTATGCCCGAGACAGTTAGCAGCAAGGCCGGCAGGAACCCCAGCGGAAGCCCCGAGCAAGGGCTCTCCACCCCTGACTCCCTTGCAGCCAAGGCTCTTGTGGTTCTTCCCCCGCTGAAAAGCTCTCCCCACAACTTGGACGTCCTGAGTAAGAAAAGCAGGAATATTTTCTGGCAGCCGGAAGAAAAGGTGCTGAGGGTGGAAAAAGACGATTGTATGGCTTGTGCAGATGGACTGAAAGGAGTAGACGGGAAAGGTGAAAAGAGACACTTTGAGCTGGCCAGCCACGTGAAGGTCACCAACGTACTGCCTTTCCCACCCACTGCGGCCCAGACCCACCTGCTGTCAGCCGAGTCCCAAAGGTGCTGCCTGCACTGGTCCCTCCTGCCCCAGAAAAGCACTGTGTTCCCACCTAACCCCAGCGACATCCACTACCTTGCCACCCTGCAGGTTTTGGGGCAACAGGGAAAGCAAAGCTGCAGAACTAGGCTCAAAACCAAGGACACAAAACCTCCCAGGACCACTGCCAAGCATATTATCACAGAGGCCAAGCAGCAAAACAGGCCCCACGTGCTAGAAAGCAAAGTCTTCCCTAAACCTCTCTTGCCATCCCTCACAGTGAGCAGAGTTGTCATCCCCGTCTCCACCCACAGAGTACTC	Pass
14297	Q8BHC4	DCAKD_MOUSE	10090	MFLVGLTGGIASGKSSVIQVFQQLGCAVIDVDVIARHVVQPGYPAHRRIVEAFGTEVLLENGDIDRKVLGDLIFNQPDRRQLLNSITHPEIRKEMMKETFKYFLRGYRYVILDIPLLFETKKLLKYMKHTVVVYCDRDTQLARLMKRNNLNREDAEARINAQLPLKDKARMANHVLDNSGEWSLTRRQAILLHAKLERSMEYLPLRLGFLTGLAGIASLLYLLTRYLLPSP	11	102891087	102885710	TRUE	CM001004.3	GRCm39	ENSMUSG00000020935	ENSMUST00000021313	ENSMUSP00000021313	ENSMUSE00000399703,ENSMUSE00001370889,ENSMUSE00000113347,ENSMUSE00000796549	1,38,106,135	38,106,135,231	102891087,102890673,102888266,102885998	102890976,102890470,102888179,102885710	gctaaaccacctcactggtcctctgacccatctcgtagttttgttttgctcacttttagaaacgaagtctagtccaggctgtccaggaacttaacacatagcccagtcttctgtaaagttctgagtgctggggttagagtgtctcactttgtacctaattgaaaagccactcttgagggacagcaggtcgagacaccgaatgtgactctgtcacaagggtcctcttgataagagggacatgaccaaggggtgacagtaccctcaggctaacttgtaaattgtggcattctttagtctctgtttagactcgagtctgtgggagatgcccgtgacccgtgtgagaatgagctaggcacatggaaacttgtaggctggtttcttgttatcccgtgccacaccagagtggctgtttccccctgttgtctgatgtgtcttcaggagaggcaaattcatttccatgtgggctcaggcaaggtataattaggacagtaaatctgtaggttaacaaaagtggctttgacagatttcaggccctcctaagaagggcatatacacaatgtatttaaaaatgtaattaaagaaaaaaaagatttaaagaaaccgagagctagagccgtggcacagacctttatttaataaccggtgctcagagacctaaagcagaagactagtgagttcaaggcctgcagggacacactaatgagcccctggggatatggtttattagaacagcacttgcctggcatgcacaaggccctaatgtccagcccatcccaacacccacagtcctggaatttaactctcagaaacagccccaaatctccccacgcctagggctaggccttgcccagccttgtgtcttcgtgcccactgctgaccaggcctgcatgtctcttaacaacaggatttcccagcctggtggagcagccgactggcgagtgtgccaactgtcccgtgcttcccagctcctaccttgcctgtcttctctctcctgggaagATGTTCCTGGTGGGGCTGACGGGAGGCATCGCCTCAGGCAAGAGCTCCGTCATCCAGGTATTCCAACAGCTGGGCTGTGCTGTAATCGACGTGGACGTCATTGCGCGGCACGgtgagtgcacagcagcgtcccctgtgcttccatcgttagactctgtcttcttagagtgtcctggcctccgcttaccctggaggttcttctgcttattcttcatcctcctcacgatccagtcgtcctaaactcagctccatcaccggcttgagggagtccttgtgctctgctctgccccttcgtttattttggctccaaccaaagaaagagccttggagtcccccgtcagtcactggggtggggagtgggggacttctgaatcactagaggctctggaatgacccaacctcttcataccccagTTGTCCAGCCAGGGTATCCTGCCCACCGGCGTATAGTAGAGGCCTTTGGCACTGAAGTCTTGCTGGAGAATGGCGACATCGACCGCAAGGTCCTCGGAGACCTGATCTTCAACCAGCCTGACCGTCGGCAGCTGCTCAACTCCATTACCCACCCTGAGATCCGCAAGGAAATGATGAAGGAGACCTTCAAGTACTTTCTCCGAGgtgagactccagatgaccccctgacagagcaggggcctttctctgtttgaggctgggccaggctaggagttggctgactagaaggcttagtggtctagctccccctgtcagtcacagtgtggagactccttcctggagagtatgaggtcaaatgtcctgtgtaagcatagccaggctcttgttcttcacacctcagcttcttgtgtatgcagtagggaatgtccccctagcacgtcctctggtcagcacttccctctgagagacatcagtgaaagcatctatactgttggccgaaacctgtccctcagtccctaaactgctgggcaggccgagctggctcctagcacgtgcttctgtaagtgcgctcctgctgtttgtccctgacacactgcctgccaggccaccactgtgccactgctccctctgcccaccctgcctggcagagccttctgcctttcctttctgccctttccatttgctcccaggccagctctgagtacacttgcagagccgtgaggcaccggtggcagcttcccctttctgaaattaagcatcggataatgtcaccagctccagagctctcctgtagtgccagccacccagcctccccacctccccaaccagcaccacttaaataaaagccagaaagctcttttcagttcgataaggtgaaaaatggggacgacagctgtggcttccacagtcccagcttctccccgatgagtttaacaaatacaactgtcaaagttggtataatcacatgtcagataagatcagcagctgctggggaggtctctgcgtaggcaggcggatgtcttaatagagtcaggatagtttgcagggcttatcaagtaggaggcatgtgacagctgaatagccctttaccggtgaaccaaagagctggcttccagctcccaagagggacccaggagaaaggacagtgagaggagaggggggagggaggggacaggaaagggagataagaggcccagggagggcctggtcttttctgtggctcagtgctggagagggtgagccgggaggtgcaggggcacaatgcgagcttcactttctcctcccagaaatactacagtaacgcctgtcatttagggagcgcttagctgaggggcctggctaccgctcagtggttatacaccctcagctgtgcccagcaccctgttaaggacgtgaggtcatgtggggtgctgcaaaccaaggtgtgtcagcagagtcaggaccccaacaccctcatcagccaaggcttctcttaggcttcctgagcacagactgtggggagcagtaaccccagcagctagtgtgcggttttgtggttgaaagtgtaggatgaaacacctccggcccggggtctctgagtgaccccagtccctgtcctttcctaccgcctttcgcctcccccccccccaagctctgttcatccacagagggcccaaggggcagcgggagggcgcatgtaactgttggatgtgccctccacgacgtgctaggacatcacctctctctgccttcagctgtggcagggcctggagtgctttttctccattgagggaatcctgtagttagcaccagctaccctcgctgctctgtacaagtgtctcacggaaagtcacagaggtggccattgggactctttaaaaggtggccgtgtctggacctggcttccaagaatgggcttctcctttaaggttttttgaaccagtgtgaaatgaaataggacagagaggcctcagcacctccctgaaacccttcccggtctcctacagcccttgctctatctcgcctctggttagaaataacttgtatacctgaggacgctttaccctgagcacctagtcctccatccggtctgcacaggagaacgtcccagctccttgggttccgctgctcctcatctggagctccttgccctcctcattccacgtaactaagtcttgcctgctcttcaaagccagtgcaaatgccagcccttctccaaggtcttccctgcccagccagccagaagttattttctgcagcattcagctctgaatggcattgggactagctggcactcagggtctgtctgtccttgggaggtctcccgtctgctggggcactctccgtggcagggcctggtcacaagcacctttcctggtgtccctgcagacttgaccttgggagttttgcatcctctccctctccccagGCTACCGATACGTGATTCTGGACATCCCCCTCCTGTTTGAGACCAAGAAGCTGCTCAAGTATATGAAGCACACAGTGGTAGTGTACTGgtgagtgtgaagcggagcctggcgcatgggggccgggaaggaccttagagtaaggtgtacctggaaaacatccctgtacacctttctcagggggtggccaaagcactaagtgggttggggtagtgttgcccaagcaagcctacagacaccagcctttgtatctggtcctgacgcacctggggtgggtgtgagtaagagcggcccaggcttctgtggtgtttgggaagggttctccctgctggctgttggagacatttcagttgggctgcctgggtttgcttctggccaccctgttactcactggctcccttcttcctcctagagcaggtcacatattttcttcttcttttttttttttaatttttaattttttggtttttcaagacagggtttctctgtgtagccctggctgtcctggaactcactttgtagaccaggctggcctcgaactcagaaatccgcctgcctctgcctcccgagtgctgggattaaaggcgtgcgccaccactgcccggggtgtcacatattttcaaacaacttctttagcgtgaagtactcatggcaggggcactggtgacttagagaggtaacatggaagtggaggcagttggaaactttgttgaagatcatccattggtagcacccagaacagagctgtggaggcagctgtcagaagccacccgaggaaggagcttcattctcagattcccccaggacaggaagaaaatcagaattcaggtttggcaaacaggagaatcaagctgccagagaaatgagtcacacagtcccttcgggtgagagtggatgaggctgcagggcgtgtctgctttccagagacttcccagatgtcatccacaagtgtggcagacacataggtgggccttgggtctgcaggcattttcagcacaaggtggttctcaaggggttggtgtgtgggaggctcctcgtacacggaaaggctcgctcgtgcctgagggctgccttaccctcacctcaggtgtctcagctcagcctgaatcccccgagcctggtactgggatgcagacatcctatcaggtcctccccagggctgggcttccctgtgtaaacttcagtctccctggctcgtcttgtttttagtggctatgactatagaacccagagctttgcatatgttagcaagtgctctgaaagctaagctatatccctgccctgtctgggttctttattctgttgtagaggataccagctgagcccaggagggccctgtgaagtcctcggattttctgtgccttaataacaaagttaggggactggagggatcgcttagcatttaagagcacttgctgttcagaggacccagcctccacatggtaactcactacatccttaactccagccccggggaatctgactccttttggcttccaagcacacacctgatgcccttacatacatgtaggcaaaaacgctcagaaaacaaagctcttaaaaaactgtatgtagggacggaagaggaatgttagactgcttgctagtcaccaggaggagctataccttgtgaggccgcctggagttcttcctacagagactggacctgtgtgatctgtgatgcttctgagaagacaggggaggagtaaaggaaaacacagccataacagaatcaagtgtcaccgtcacagcccgaagcccgggcctctctgttctgcaccacacttttgggagggtgggtgtacttccaagcagctgacagccgtctccattctccttcaggctccccagccatagacgtgtggcatttaaagcttgcgtcctctgtagtgaggttggctttcatagagaaggctcctctcatgtctggctctcttctgttttctctggttgcaaataaaggcctggaatggtaaaaattgtcccaaggaaaactcaggctgattggcaggcagaaaggcctagatcgtggagaacaagggctacagccctctctcctgctcttgtcagaggtctactggttgataggacgaggggccctgctgtataggacttgtcaccgttctgtgtggctacaagagagggagtctcctaagggaaggtgctgccttggcctctgttccaaattgggccagacctagctgcccactgctgaatcttgccctggagagggaggctgggatccatggtcacgtttgctctgccctcagTGACCGTGATACACAGCTGGCGCGGCTGATGAAGCGGAACAACCTGAACCGGGAGGATGCAGAGGCGAGGATCAACGCCCAGCTGCCCCTGAAGGACAAGGCCCGCATGGCCAATCACGTTCTGGACAACTCGGGCGAGTGGAGCCTCACCAGACGCCAGGCCATCCTCCTGCACGCCAAGCTGGAACGCTCCATGGAGTATCTGCCGCTGCGGCTTGGGTTCCTGACGGGCCTCGCAGGCATCGCCAGTCTCCTCTACCTGCTCACCCGTTACCTCCTCCCTTCCCCCtagctgggtacacccaggcagcaagccttaggcttccttctccttggaggcctgagttaggtaccatgtccacaacactacaactctcttgactctgagactggcccctgcggtggggcggctttggagtgtaaccagtctgggactcagcaaaagaagcccactaccccccgcgccccacacacacacaccgacaccccaccccacccgagccctaccattcctaactaccactgcagaacaacatccatggtggcaggaaaccagcggttagcaggctctgcggctctccctatggttacgactgtgtagccaaaagtgtcttgggcttgaacctttccagagcatctgccgcatcatggccacaagctgtctagtggaccacagcaaatccttccagactgaaggcctccttcaaatagagctctcctgtgtgcagtgtggttctcctcctgggcgtgccgtggctgggtcgagcagagccctttggagcagtccagcttctgatggagctttcctcacagctagccaccaccccgtgctctcggcattccccaggccccaagctctcctacctctgtgccttccccacatgctccctgccctgcagtatcttacccctggctgccccaggtcaggctccagcagccccagactgagttaggtgctatagagatcaccttcctgtctcatccaaatccacgagagaataacgcgtaacctggttgggttctcccagactgtacgcctctagatggcagggccgattcatctccactctagtgtaccacagcctgccccacaggtgctcaataaatggaattgctctaaaatgtccactgaattccacttggcctttgttcacactgagggggcctaagcataggactctagtcagacctgtgcacctctgggaagtcggtggagccgtggggagatcacatacactcgccacaggtctgctttttttcttccccaacccaattagaccggtgcagac	ATGTTCCTGGTGGGGCTGACGGGAGGCATCGCCTCAGGCAAGAGCTCCGTCATCCAGGTATTCCAACAGCTGGGCTGTGCTGTAATCGACGTGGACGTCATTGCGCGGCACGTTGTCCAGCCAGGGTATCCTGCCCACCGGCGTATAGTAGAGGCCTTTGGCACTGAAGTCTTGCTGGAGAATGGCGACATCGACCGCAAGGTCCTCGGAGACCTGATCTTCAACCAGCCTGACCGTCGGCAGCTGCTCAACTCCATTACCCACCCTGAGATCCGCAAGGAAATGATGAAGGAGACCTTCAAGTACTTTCTCCGAGGCTACCGATACGTGATTCTGGACATCCCCCTCCTGTTTGAGACCAAGAAGCTGCTCAAGTATATGAAGCACACAGTGGTAGTGTACTGTGACCGTGATACACAGCTGGCGCGGCTGATGAAGCGGAACAACCTGAACCGGGAGGATGCAGAGGCGAGGATCAACGCCCAGCTGCCCCTGAAGGACAAGGCCCGCATGGCCAATCACGTTCTGGACAACTCGGGCGAGTGGAGCCTCACCAGACGCCAGGCCATCCTCCTGCACGCCAAGCTGGAACGCTCCATGGAGTATCTGCCGCTGCGGCTTGGGTTCCTGACGGGCCTCGCAGGCATCGCCAGTCTCCTCTACCTGCTCACCCGTTACCTCCTCCCTTCCCCC	Pass
