## Supplementary_folder_1 for "CORe Designer: a CRISPR design tool for proteome engineering": test.xlsx (part 315 of 330)

### Sheet: Sheet1 (continued)
	accession	name	taxid	sequence	gnCoordinate.genomicLocation.chromosome	gnCoordinate.genomicLocation.start	gnCoordinate.genomicLocation.end	gnCoordinate.genomicLocation.reverseStrand	gnCoordinate.genomicLocation.nucleotideId	gnCoordinate.genomicLocation.assemblyName	gnCoordinate.ensemblGeneId	gnCoordinate.ensemblTranscriptId	gnCoordinate.ensemblTranslationId	exon_id	exon_proteinLocation.begin.position	exon_proteinLocation.end.position	exon_genomeLocation.begin.position	exon_genomeLocation.end.position	genomic_loci	genomic_loci_exon	translation_check
14298	Q8BHD4	FRMD3_MOUSE	10090	MFASCHCAPRGRRTMKMIHFRSSSIKSLNQEMKCTIRLLDDSEVSCHIQRETKGQFLIEYICNYYSLLEKDYFGIRYVDPEKQRHWLEPNKSIFKQMKSHPPYTMCFRVKFYPHEPLKIKEELTRYLLYLQIKRDIFHGRLLCSFSDAAYLGACIVQAEFGDYYPDEHPENYISEFEIFPKQSQKLERKIMEIHNNELRGQSPAIAEFNLLLKAHTLETYGVDPHPCKDSRGATAFLGFTAAGFVVFQGNKRIHLRKWSDVCKLKFEGKTFYVIGSQKEKNAVLAFHTSTPAACKHLWKCGVENQAFYKYAKSSQIKTVSSSKIFFKGSRFRYSGKVAKEVVEASSKIQRDPPEVHRVNITQSRSFHSLNKQLIINMEPLQPLLPSPTEQEEEVPVGEGVPLPKMDVSEPLIASSPVKGAQCADPPDEEEDRVKEDPLTISELAYNPSASLLPTPVDDDEINMLFDCPSRLELEREDTDSFEELEADENAFLIAEEEELKEARQALSWSYSILTGHIWVNPLVKSFSRLLVVGLGLLLFVFPLLLLLLESGIDLSFLCEIRQTPEFEQFHYEYYCPLKEWVAGKVNIVLYMLGCS	4	73932007	74106140	FALSE	CM000997.3	GRCm39	ENSMUSG00000049122	ENSMUST00000084474	ENSMUSP00000081514	ENSMUSE00000730739,ENSMUSE00000411045,ENSMUSE00000343523,ENSMUSE00000398544,ENSMUSE00000391664,ENSMUSE00000338418,ENSMUSE00000374099,ENSMUSE00000672688,ENSMUSE00000387184,ENSMUSE00000343821,ENSMUSE00000400034,ENSMUSE00000346327,ENSMUSE00000385153,ENSMUSE00000778696	1,50,85,99,125,158,199,229,258,280,309,334,357,399	49,84,99,125,158,199,228,258,279,309,334,357,399,595	73932007,73992282,74016339,74038036,74046436,74054065,74063271,74071804,74077481,74078604,74079936,74080286,74088875,74105551	73932153,73992386,74016381,74038114,74046533,74054188,74063358,74071892,74077544,74078692,74080010,74080354,74088999,74106140	acctagagcatttcacacagggacaggggctcattgggatgacaatgaattcctggagagcaacagagaattccagggtttccagcacccagagaggagactaaaatagaatgggaaacgtctttgtcattagactcctactagattcctatgctgtgggaggtggaggaggctccctaaagagggtggggcagaatagagcttctagttggagtctaaggagataggtccataaaaaaaatattaaaaattaaaaaatcaaactatttaagaaagacaattcctaactaaagatggaagacgagggctgatctcagttaatattaactttaaaatcggccaggaatatccgagactgttaccacggtcatgtgcatgtgcaatgtttgtgcctcttgccattgtttgataatcccttccagcccaacagttctctccatcagcggaattcccttgagggtgtgtgggttgttctgcactctttgctggccgccaggatccgggaattcacaatgcagggcgcctttgagtcgaagagaagcagggcagggaccatctagcaaccgcgatgggaggagggaggaggcggccagtcggaggaaagcatcagggcctagcctgacgcagcagcagccctggaagtggcccccgccagagcttctgagcgtcaggggacagtcggtcctgtgcctcctccaaccgcgagccctaggagggtcctgggctcccaccgccctcagccttcaagcccaagccaagggaggtgccctctgagctagctaggaaaggaggcggggattggagcgtgtgaagaggagagggagggacgggttctcctcgccactcgccgctggtggccgcaggcgccctgcgctgccacggtctccgggcggagctgcacccggagctgcgactgtattgagaacgtgtgaatgtccgcgtggaccagggccgcgcgggtcccgcgcctcctacggctgcctcccgcgtgctgctgtgtATGTTCGCTTCTTGTCACTGTGCGCCGAGAGGCAGAAGGACTATGAAGATGATTCACTTTCGGAGCTCCAGTATCAAATCGCTCAACCAGGAGATGAAATGCACCATTCGACTGCTGGACGACTCGGAGGTCTCCTGCCATATCCAGgtgcggtggcaccgggggaggatgcagggcgtgcggtactcgcacggtgcaggagtgagtgagagggctctgagggtaggcatgcactggtgggaaacccatctcagcaaagaagagcggctggaatgctggatttgcttcagtcctcaagataggggctttggccctctatagtcatctgctgtgtgttatccttacctcagccccctaccctgacgtgttccctgggctcactttacgttgctcctaggctgagactgtaagcaaatgtctctcgcttggcgctgtactggtccctttggagcctatctcaccaggacatagaagccacggagccaagggagacccttgcatgctaccccagtgtccttctttctcatccaccacgtggaaaaggactccaccagccagggttcgctcctgtttcccgcgcccaggcggtttgggaacctgcttcttgtaccctgctgtttctctgacaggagcctgatttctctagtgtggtaatggacttctccaagtttcctagaaatcttgggctccagccttgaggaatgggatgcactttgtatcgatttggagctacctctaaagaaacatgaaatgtgtgtttcagagaaagggaaaagattcatgaagcttgcaaacgagtcctgcaggaagctgggtcttgggttaaagagcttggaattttggtgactattcatgtggtcaagttggagaaggcacgttgcttagtatttttattggcctctcccttccttgggagatcattgtctgtggcctcgcaaatatatttgcaaactgctgttgctgctgcctcagctggtgctgttggtggttgttggtggtggtggtgatgtgtctatgtgtttctatgcactcaaacaggctgtgtgccctttggctgcacttgttcaggcaggtcggtgttagcttctcctatgacctcatatgacatgcaagttctgcaaaggttgtagcagagctaagcactgtgagcatcagagtttaaaatctaactatttctaggattccctcttccaggctactatatcttgaggttctaagacccatgcctgtgggacgtgaagggattaacacctccaagaggcaggaatctgcctctagcttgtgccagaatttttaaaaagacatttttaattaaaatataattacatcgctttcctccttcctcctcctccttctatcctctcccccaagtctccactctccaactttttccacgtaccgcatccacaatctcaactgatgcctttgttcttttatcattatggttacatatatatgtatatgtatgcataagactataagcacaaccctcccagtgtgtttttattgtttgtgtgcatatggcttcagggcggatcacttctatcgaataaccaataagtggactcatccctgggacgtgctattctccttcttttccatggtcatgattgcccaatgttctttatagagggtagggttctgtaaacatttcctccctctcagtttatatgtatattgatattgccgttgtttaggtgttgtttacgccatttccatgaaagattgtttcacagaggacatctggtattctgcatcgtgtaatctttctgcaagcttttacccgatgttcccttagcaagagatgcagcagtctttaggaagtacccacataggcgagattccccagaatccttgatctttgcattgtttccaattgtggttttctctgagggtctccctttgcattaaagagatgtttctttaatgaaggatggtacctacatttgtcggtaggtaaattttagagtgtaggtaggagttttgttggcctagcaaagtggtagtcataaattctcatctaagatccatgacctcaccagttctgggaagtcggctaggtttatagtagtgttcatgatttcactgctgttgagtgaactttatgtttaacaaaccgctgatgttgcacctttgtagatatcttgtcctgggggtcactgttataattcctaaatgttgcagctcaatgggaccattatgtttctctcctgtactggttagcttttatgtcaaacttgaaacaagctagaataatttaggaagacagaacctaaattgtaaaactctctcatctgattggcctgtggaaaagcctattgagcattttcttgattgatgataaatgtgggaaggcctcgctagttatggacagtgctggtcctaggtgctataaaaaagcaggctcagaaagccataaggagcaaaccagtaagccctgctattccatggcctctgtttcagttcttgcttcgaggtccttggccttccttttcttccctcagtgatagagccacatttggaagtttaagagattaaaccctttcctccccaagttgcttttcatcatggttttgacacaacattagaaactttactaaaagtaaaataaaaagtaaagtaaatatttccctagaaatatttcatagtattctctggtattatgtaagctagaacacaggaaggaggatttcaagtgagatccagtttaaataaaaataatctgagtaccttgtcataagtgtatagtgtttttaggaatagagtattaccttcaacctctgaaaggcaacagtagcaacaacagtattctgaccaaccattcagagggagatctctcataactgatactgtggttttcattagtttgtagcttttgtggaggtattgtcagctgaagtgtgtgtgtgtgtgtgtgtgtgtgtgtgtgtgtgtgtgtgtgtgtgtgttctgtataattgtataattctaggtaaatgaaaaacaatgaagtttctttagcctttaccaaacaatcttgatattgtctgtcacctaccattccttcagtttctgtaatgacctccccctgcccttcccagttagtgacccctcccatttttctgttttggccttcattttacccatatcctgctattcacctctcaacccctactaccctgtagtactattacatgttcctggtttctatgctgcatacttgtttctaaagatctggtactagggaggacaaatgagagaaaacttgtgatgtctttctttctgggtctgagttaactcattcaatataatctttcctaagtccatctacttatcttcaaattttatgacttcatttagagctgaatagtattgcttagtatatgtgtacttcaatttcattacccattcaccagtgaaaggacaattaagttgttttcatttcttagctatcataaatagggccacagtaaacacagctgagtaagtgtatgtggagtagaacatcaagtcctttggacatgtggcaaggagtggtatagctttatagtatatggcatatggtgttgttttatgaggaatcactcatcaattattttaactcccagataaatggagtcctattcataaagtcctctccttctgttacaccttgtactgtactgccaatgttgtagcacttcaggtttcaaattgatgttcttgagcaacttggagtcaattttttgtgcatggtgatacacataggtctaacttcattcttctgcatgctaatatctacctttcatttgttgaagatgctctcctttctctagtgtgtattgcttttagcctctttgttaagtaccagatggttgtcgttatgtgcaactcatgtttaggtcttgtgtatttgattccatttgtctacatgactggattttcatgccaataccttatagttttttgttactacaattctataatataccttgaatggcaatccttctaataatactttttgatcaggattgcgtgggatatttggcttcttttctacttccatatgaattttagaattttttttgtacttctgtcatgaatgttatgggtatttgttaaggtttaggttttgtcccagcccagcatgtgtggtctattttatcctttaacattagagcactacctatcttttaagctgattcctatatacaatagattgacatttttttcctttttttttctttttttgtttgtttgtttgttttccagacaggatttctctgtatagcctggctgtcctggaattcaccttgtagatcaggctggtcttgaactcagaaatctgcctgcctctgccccccaagtgctgggattaaaggcatgtgccaccacttcccagcaacttttgtttcttaatacattcagctaacctgtttcttttgattggagagttgagactattatttagaaattattaaattatagaaaggtgtatagagattgtattttagaaggtttatgtttttagttttcctttctctttcgtggaaatttagcttcatttattttctttctacaatttcttggttgtgtatattcttctcttcagttataagtattgctaccagagttctactttcttggttgtgttgttttatatgagtagttttaactttgtaaaatgttttgctctctccttcaaatacggcagtcagttttgctgggtacaatagtataggttggcagtcatggtcattttgaacttgtagtacacttctccaggctcttaaggctgtcagagtttccattgagaaatcatctgttaagcagggtgaaatggtgtgctcttttaattctatcattcaggaggcagaggcgggtggatctctgttagttggaagccagactggtctacataatgagacactggcttaaaacaataatagccaaaaaaggaaggggaggaggagggggaagagaaggggagagagagagagagagagaaagagagaagaggaggagaggagaggagaggagaagagaagagaagagaagagaagagaagagaagagaaaagaaaagaaaagaaaagaaaaaaagataaattagctgctattctgatgggttttcatttagatgtagcttagtattttactcttgtagccttcaatatttttatttgttctatttgaagtattatatgttatgttacttttttggtcttatctagtaggggttctgtttgcttcttgtacttgtattaatatgtctttccttagtttaagaaatgttttttttctatgattttgttataaatctgatctttgcaattcacgtgctattcatctcactcatatatgcctttaattcaaatatttagtcctttgatagtgccggtgctggctagttttgtgtcagttcaacacacaaacgagagttgtctgaatcaagtgaacattaattgagaaaaggtctgactgtacggcattttcttaattagtgatagatggggtggaagggcccactcactgtgcttcctgggaacagagtttcaagttttgtcagggtagttgtttttgttctttgacctgagtgtatggatttctttgaatatctgtctgatatgataatctggcctcccttacattgaatcagtgtaggagttgaatggcttgaactaagccaggtaaagctgatggaaaggctgtttaactagacttgggcaaagatggctccaaaactacagatctggagctaggtctgttgatatggagatgacaatgggtaaccagaaagatgggagatcatgtcaggcagtcgtagaaataagcttgtgagtgtggagatcatgcgtgatggggtctagaactaggcttcttgaacttttagtttccttattcattggggttatttatgacaagagatcagcgaaacttttgtaaattaacatgtgggtaagtttctgtacagggctatgcttccccattacatgccaggaaaggttgcaacagcagcagtggcttttgagtatattcaccaacatatacagagtgctgcctccagaataagtggaaaaactcaggttacaaattcttgagttgtccattagtctcctttcccttgtaatcattcccagagagaggaaaaaaaatataagctctgtgaaagatttcactgcaaggagccctcaggactattgtgtgagatcatatgaatgaatcccataccatttgtcagtatcttctatgtgttatccctttttaacctataatatccaatacatagtataaatctcttgggtaaacattattttgattttatgaataagaaaactgagacaccaaaatgttaacttatttgtccaaaagagtttgagctgttggccttaattatctggatccaaaacttgagtatgcttttggcttactacttcatattcaaatagttagatttcagagagatttccaacccaggagcagatgaaaccatggaatcctgcctgaactgacttgaagaccagtagggattcttgtctcgctaatttgcatatggatcaagttcaggatttggcaggaaatctggcattccagagctgactagaatgcctcaatctaaatgccactaagaaacatttccactcccagaaaacactgtatttttcctcaagaaaactatacttacgtgcagttaggttctacaagctgtatttttatgtttcagatcaaccttcaaattacctctgtgaatcaaaagatgaactgtgaactaagctaccaaggagattccttgcctgtgctctcataacagactgtactggtcaaggggcatgtgaccaaatgttttcacatgtagcattacttttggagggcactacactgtatttttgtaatatgagctttggagctcataacattggtgacataaggacatcggacaaaaggaaaggaaattttcagaaaaagtgtagctctttcatgagatgatgatttttttgtgtagttcagaaaattgcattttcaaagatgaattctttttttaaaatcattttaattttgtgctaaatatcttccatgtttcaagaacagggctagaactaaagatgtttaaaaattaggttagttaatgggtcctttatcagattgaaacagatagacaaaaattttatttgaaaataaaatggcatatagacataaagacaaacatatacaggtacaacaccaagagaatgtacctatacaaggctggggaaattctcagaatgtctggttatacatgaaactggtgaataactaaaggatcagtggacatcacctggaagcaagtaagaaagccaaatctgaaagtctgaaatttttttgattatctgttttagaatcttcatttgaatggtataggcagtggtctacgttattgggttcttatatctaccacccttctgcatgctaattccttccaaccccccaacattaggtaggatagaaagaaggttagagagaacagggacacagatttctttagattatttactgctgattagggatgttgagttccttggggtaagtcctacttcattgtcaggatattgaatttcgtattcactttgttcactaccatttgacaaacagcaggtgcagaaaccagcagcaggaacaggagcaggagcctccttagagtatgcctctagctctgactagtctcagcgccctggcatttattccctctcaaaagttttcagaattccaaatatcatgtactctcagaaactatgtgcagctggcaaaactacacctctagagcatgaggcaaatcataatcacctgcagtgattatgctatcttttatctcacacctgggcttaaaacaaaaatgtattcatataacataactgagttttttaaagaaactgaaattctcactatagaatgggaacacaaaagattgtcaattgacttctatttatctttttatatgttttttcttgacactgctatattagggttttattggcatgaagtaacactatggctaagacaactcataaagaaaaaatttaattgggattggcttacactttcagaggtttagtctattattgtcatgggaggaagcatggcagcatacagacagacatggtgttgaagagagagctgagatgtctatgtcttgatccataggcagcagcatgaagagactgtgtaccataatgggtgtagcttgggaataaatgacctcaaagccctcctccacaattggcacactttctctaaatggtcacacctgctccagtaaggtcctatctcctaatatgtcactccccatgagccaatcattcaaacacatgagtctatgggagccatcctgatgaccaccacatgtaccattggcataaatagcataactggatgtggaaatgaaggctgaatatgagtccaatattgtcaaaattagtgactaaaatattgataaagccctttcaaggactattcacataatgttctgtggcctagtacttatgctataatttggagtatgatcacttaaaggcaggggagataatttgcatgttaacagatcatggccaggttaattaactcttattctaaaggtataaattgctgcattaagagaaaaatacggaaataatatcaatacaattcctctaaaatgctttaacttttagacttaaaaatgatcctgtaagtcaggtcagttcttccaatgtcaggccctggtatttagtgccctctagaaaattaagagaacataatgaatggttcagggctgaacgtgagctacaacttagcttgacaatttttttttaagactcggggaaaagagtgagaaagtcattgaattactggagttgaaaagaaaaacaaacaaacaaacaaacaaaaccttcatgttctttcataccacctggaactttatctggggtagcttcaccttttgaattcccaaacctcacaggagatgtgtttctccagatgggtgtcctgccacatggttgaggggcaccttcagcaatacactttgcttgcaggtttgaaaaatgtttttccaccaggtgtagatagcacctcttgttgaagagcaaagaaaggaaaagttgtactgtaattcaaaagccactacagaagctgagtttgcagctccagctgcaatgtagccacccgagaacagtaaattagaagaacaaagcaaatttaaacacatgccacaaagaggatggctcaggtttctttccaaattgtaccttcattagatagagtgtgtcttttcatgctagtatccaatccatatattgttttaaaaaaagtcctcaccaggctttcttgaatataagatgccctgccccggtatgttaagtaactattaaatatgaatattttttggtgttacttgaaataaaatagggagaggaatcagaatttagatttgtacctttgaggtattccattatgaaggctaaatttaatacttaagaaatacctccatttttccaagcagcaatgttttccaagatcaaacaccccactccaccccccccccggggtggggaacattgggctttataagtcctcagcaaaggttctaaattttcatgtggtgctgggaatagagatcattccaaaacgtgtgacggctgcaatagcaatcaatttcaaattgcaaatcagaaaagtggagagcctcactgtgactatataccattttatcaattagggaggactggaggatggctagaatgtagaagttccaggaaatgtgtgtggaacagagatgcaaatgcctgaacggcctgttgggcattttctgggcatcagagatacaataagacattttgaatgtgttccattccattctattagagaatacagacacataaacaaatccaacacagtaatattgtgatagaaaaatctcagaatgctattggtaaggagtgggggtgaaggtagggaagttatgagctggagacagactgcatgggctttccattaaatattgtttgtttcatccagagctaccactttttttcaatttttttattagatattttcttcatttacatttcaaatgttattccgatagtcccctctaccctctcaccaccctgctcccctactcactcactcccagttcttggccctggcgttcccctgcactggggcatataaagtttgcaagaccaaggggcctttctttccaatgatggctgactaggccatcttctgctacatatgcagctagagatatgagctctggggatactggttagttcatattgttgttccacctagagggttgcagtccccttcagctccttgggtactttctctagctcccccaatgggggccctgtgttccatccaataaatgactgtgagcatccacttctgtatttgccaggcactggcataacctcacacgagacagctatatcagggttctttcagcaaaatcttgttggcatatgcaatagaaatgtcagtgatctgtttcaaaaattccctttgagaagtggtagctccattgtgttgaagaacggagctaccacttcttaaagggaatttttgaaatagatcactgacatttctcattgccatttccttacattttactttactgttttacttgtagacatctcatcaaaacttatttttttattaaatattttctttatttacatttcaaatgttatcccctttcttggtttcccctccagaaaccccctatcccctatcctctccccctccccctgtgtgggagaaacacatctcccgtgagatttgggaattcaaaaggtgaagctaccccagataaagttccaggtggtataaaagaacatgaaggtattgtttgtttgtttgtttttcttttcaactccagtaattcaataacccacccatttctgcttcctggtcctggcattcccctatactggggcatagaatcttcacaggaccaagggcccctcctcccattgatatccaacaaggccatcctctgctacatacgcagctagagccatgtgttttctttggttggtagtttggtcccagggattctgtgggtactggttagctcatactgttgttcctcctatggggctgcaaacccattcagctccatgggtactttctctagctccttcattggggaccctgtgctccatccaatggatggctgtgagcatcaacttctgtatttctcaggcactggcagagcctcttaggagaaagctatatcaggctcctgtcagcaagcacttgttggcatctatagtagtgtctaaatttagtgatagtgtatgggatggatccccaggtggggcagcctttggatggtctccagtctctgctctacactttgtctctataaccccttccatgggtattttattcccctcctaagaaggattgaagtatcacactttgatcttccttcttcttgagtttcatgttttgtaaattgtatcttgggcattccgaaattctgggctaatattcacttatcagtgagtgcatatcatgtgtgttcttttgtgattgggttacctcactcaggatgatattttctagtctcatccatttgcataagaatttaatgagttcattgtttttaatagctgagtagtactccattgtgtaaatgtgccacattttttgtatccattgctctgttgagggtcatctgggttctttccagcttctggctattataaataaagctgctatgaacatagtagagcatgtgtccttattacatattggagtatcttctgggtgtatacccaggagtgttatagctggattctcaggtaatactatgtccaattatctgaggaactgccaaactgatttccagagtggttgtaccagcttgcaatcccactagcaatggaggagtgttcctctttcttcagatcctcaccagcttctgcagtcacatgagtttttggtcttacctattctgactggtgtgaggtggaatctcagggttgctttgatttatatttccctgatgactaaggatgttgaacattttttagttgcttctcagccatttggtattcctcagttgagaattctttgttcagtctgtaccccatttcttaatagggttatttggttttcatgaatgtagcttctacacaaaggataaaaaggctgagaaggaaattagggaaacaacacccttcacaatagtcacaaataatataaaatactttggtgtcactctaactaagcaagtgaaagatctgtatgctaggaacttcaagtttctgaagaaagaaatcaaagaagatctcagaagatggaaagatctctcatgctcatggattggcaggattaatatagtaaaaatggatatcttactgaaagtaatctacagattcaatgcaatccccatcaaaatcccaagacaattcttcacagagttgaaaggtcaatttgcaaatttatctggaataacaaaaatcctaggatagcaaaaactactctcaacaataaaagaatttctggtggaatcaccatccctgacctcaaactgtactatagagcaattgtgataaaaactgcatggtactggtacagtgacagacaggtagatcaacggaatagaattgaagacccagaaatggacccacacatctatggtcacttgatctttgacaaaggaactaaaaccattctgtagaagaaagacagcattttcaacaaataaatggtgctcgctcaactggcagttatcatgtagaagaatgtgaattgatccattcttatctccttgtacaaagctgaagtccaagtgtatcgaggacctccacataaaaccagagacactgaaccttatagagtagaaagttggggaagagactcaaacatatgggcacaggggaaaagttcctgaacagaacaccaatggattgtgctgtaagatcaagaattgacaaatgggacctcataaaattgcgaaggatgctgtcaataagatataacggcaaccaacagattgggataatatctttaccaatcctaaattcgatagagggctaatatccaatatatacaaataactcaaaacttttaagtcattaccaataggatatctttagttttttctggttttaacgtcagtcttagtttttactattgtgtttttgaaagagaaatagtcctagaagtttacttaaaacaagcaagaagcatgaatgtctgtttagaaaaaaaaagggctgagcaaaataaaaacctctggaccctagcaaacatgagtgcttatagttcttgtcttcctgttatgcccttcctgtgcctctaccaaggtgggaacttccaggaaactgatcaggattattttttagccaattgaacccagaatttagtttgctattagatgtataggatatcagcacatgaatatgggtttttaagtacacctaaagttgaaaggttcactacccaaagggtacaaatatgttccatggtcagaattccccgaagccaatttgaagttacccaactagagttggtcattaccacttgttatttttattatgcccctttgaggaccctgagtttgcccatctaaaggggctaccattacttgtctttaagtcctgtttgtagactaccatccttcttatggctgtctagaaccatccatactgtaatctgttgtattggttgtcttgttttaggcatacagtacttcctagacctaagctcttgcctcacattataaactgtaattttaagatgaatcccatgtatcactttctgccagattttcaccctgctatcattactggagcagtgactggaatatatgctcttatgtgacaaggacaagagaacttttggtagagatgacatgtaatgtatgtttgaaagaaaaagtagtcattttccaaaacctggagagtgagaacaatgaagaggtatagttgggatgacattctggtagaagaatgagcatcaggaaaaacatgggatttggggggaattgaaagaactgtactgcaattttataaaatagtgtagtcataacgagtcttaatggtttgaaaacattattggccatttttactagggaaaaatttagactattcatcaaggtatgggttgtttgggccaaactgaactgaggaagagtttcttctgagtaggtgttgggtgccattacacctgggaagatgggaacaaatgtttgtttatcacagacaggacaagtgacagagcacagaatattatcaaagtcctacttggtgaaccagtcagtcttactggggttacttatgggagtaggggtgactacaggctccactctaagatttacccgtcctttagaacatcctatttctaacaaacttccctctaatatggggtgttttagctgaggattgtgctatacatttatattgctcatatttttatagatataggtaagatttgctaagtgttttgtctcagagtttgaatgtcttaatgttttttgaaaaggataatctcagggccactagaatttaattggaaacttttagctaagattttaaactctgcctccaccatcagtggacctatcagtgaagccagtcattcttaattattaatcatgaaattaggagatatttccaaggcaacttacccctcacctattaaggtagtactgaatccccacccaactgatatgtgcaattgtaagggctctaggaaataagtatcaaagagacagaagtatacgaacttcaaaaaggcctcatgcacagtgtacacagtttttcggcagacaatttgtttttctgctctttctgacctggctggtaagtactagctcatgtgggaactgggcaactggtatgagtctggacccgaattttcaaggctagtcatcttaagctccctgtggttttaagtagcacctggtcagctccacagcagttattaaccttggaagtgaagaggaagtaatggttcctatacttatatattatttggctgttactgagcatgagtcacattttaaaatggtaggaaaattcataatggatatatgcacctttatgctcaggagtatggggggggtgattagataggattttagactttccagtccagtcaatgtctatcttttttttaagtctgggaaaggacaaatccacttcgcatgtaaataacaaagaattctaggaccttgctctccttttcattgttctttctcttttgtgataagttattgttcatgtaggcttagataatgtgctatattttctctttgtacctaaatataaatgacctacaatgattaagcagatgaaaattcacccttgtaaatactgaagaataaacagcacttctcaaattagtttttatcctcttattgattttgtagagaatatcttttatcattaattatgaaagcacggagtaaaaagtcaaataaacacaggagaatattcagcgaaaaaatggattctccttctgcatatgacactagctgtactcctcagggtccccaattcccagagaaatgtttcatagggttcgacaacctagcacctgcagaaccaacagataaatgttttggattttttttctattgggttttcaacaccttcagtattttggtgcccatatatgtgtatatgctttctttgtggacttatttatatttgtgctagttgctaatagtcatgttctgatttgatgggtaatctctactgcttcaattatttttattttattcccctcctttgtagtgtaactggagtagatgagtagtttttcaagtccttctatctcctcagctccccgtcctaaaacttttatatatctttaaagaaaactgcctaacaccaatgggccctgaataaaattccactttgtctgtgtagaatgaattagtacctgaatgacctcgtagtgatgggaaaaggaatgccagccttcagaaggatgagaacaaaaaggaaagttctggagatgtgtatcagtgtgccgaatatacatgtaactatggcaggtcctgtgacctggttgtactcaactagctgatcaaccagcaagcattttctgaataataataataatgataataataagtaataatccttttacatttttatttgtttgtttattgtgctagtgctttgtctgaatgtatacatttgcgccatgtgcatgcctagtactcacagatgccataaaagggtattggaatctctagaactggagttacaaatggctgtaagctgatctgtgagtcctgaaatatgaacacaggtttttttaagagcagcaagtattcttacccactcctgtttccaaactaagaatttgctattagtgtttgttccttacacacaatgtttttttccccttgctacatattcatagcactcattgtgattgttaacctgtttcttcttttgtgggcattctcattatctctagtctacatcgattagcagctccataaaggctgtaatagaaaactgtagggtctaatacaaatattggttaaatgaaagaataaatgaatcacttggcaagttgtaaaaaccaaaacaataagccctctaccatgcatcaaaccccatagtaaacaccttccatctcattaaacctcaaaagcagccttgggaagtagcaattactattcttactttacaagtacaaaaatgaaaggaccaaataaaaatgttgggtcttttgtcccattacatgtagacagtggtagactgaggtttgaattaggcttggctggagaccctgaagtttaaaaattattgtaagagtccaggagataccagacacctcagaaagtagctctgcaggggaagcagagttttgatagatgtccgtggctggggatagactaagctgctgttcccaaagtgcttaggtggaatcgtgtagtccatcagagtacagtgcaaagtgggtttgtccatgacctgggcggatattttagcagttgtaaattattcaggtgctgaggcagagtgattccttgcactgaatcctaaatgcaaactgggatgaaattcaagaccacagttactgctactactgagcactttcattttttccctattaatagaaagaaagatgagaaaacgataaccttgaagctcctaagttcttattgcttattatttcccctccctttctccctctttgtggtggataaactgaacccctactgtgcatacaaagccctttctctacccctgagccacatcctcagtcccaagtgcttcataaaaagttgtgctgagagaactcttcccacatctttaaaaaaatagtttattggtatagaatacaaataaatcactatcatttaatatatacaattccatgggtttgaatttttattacatttatttatttaatgtgtgtacttctatgtgtgtgtgggtgtgggtgggtgaatatgagtggtggatatgtgtgggtgtgggtgtgtactcataccatggcatacatgtggagctcagagggcaatttatgggagccaattttctccttctaccacattggacctgagggttcacctcagatgacaaacacttttatctactaattcatcccacctgctccatgtgcttgttttttaggacagacacagaactatttatccatgactacagtccattttagaatatttatcactataaagagcattggaaggcactctgtacaccactggaagaagataatcatacatatgtcttagttacaacttctgcaaccggcatcagtgatcttcctgaaagatacactgaagcaataatggtacaaatttatggaaataaccaaccggttttttaattgggcttaaattacattccgtgggatggaactcatgccagacattgctaaagagtctaagaacctaagaaaaagggcctaggggaaatactactaccactactagtactctgataaaggaacatagcaatgaaatgtctcccagtgagatactagtatattcgtagatcagtgcctcagtcttccctcttcaaggaaaagtaacaaacccagaactgaacgattttcagaaagtgagacacattggaatactcagccataaatgctatgtctttatcaaagcttactctttaaggctcagagatatatgcagaagatgatgtgaaaaaaattgtaagagccagggttgacacatgacaccagtgataataattattgggatataacaggtcttatgaacaaatgaactcagagtgacaaaagcacaggccttcactggtaaggactgaaggggttccatcagtgagagaacaaagtggacatggacccccaccagtaacctaactgcaaatgatacgcactggcaaagaaacaattagttttatccaatgaagtcttactgggaatcttgtccacacctcaggacagaccccatgtctatgagtagcttagccaagaacataatggtacttttgtagacttttgatcatgttttgttttgtttgggcattcttgtcttgctttgttttattggccattttcttgtttagtttgatttttttagatttttttttatataaatgtttgttttaagagagagagatgtgccaggcagtggtggctcacacctttaatcccagcacttgggaggcagaggcaggaagatttctgagctcagggccagcctgctctacagaatgagttccacaacagccagggctacacagagaaaccctatctggaaaaaaaacagagagagagagagagagagcgagagagagagagagagtgcataaagttgtgtggataggatcagagaagagttgtagaaaatatgatcaaaatatattgatcatatatatattgttttttaataagataaattagaagaaacacgtttcctgtacctttgtagggcaggcttttagtgttctcaggttaatggcacttatatattttatttattagattgctttgaccttcgagtctataaaatatttaacatttgggtacttgcacagatacttgttaaagccttttctcctgtatttttcctgtgtgtacattgcaccctgtctttcagcataaaaccatctctttaacacttatatacaatattatctcaccaatggacttgactttcataatgggaattgtctagggagactgtgtattcacagttctttggttctccagcttctttggataagaaggtgtctctactagacttacaagtacatagttctactaggacctaaacaagacccaggcttggttacaaccttggaaccaaatcagcagctcacaattaaagctccaggggatttgctgtcttcctatgacttctgcagatggccacacacatgcagcacccattatcatagagacacacatatactcataaacaaaaacaaaatttaaacaaattgacactcaaagtgttagttgagtcactacagggctttgttataggggcttctgtaaatattttcaagttttgaaactagctttttatcattagcttcttatatattcaggatgatgctccttgccttcttgctaaatatttttactacccctaattcctagcaagatccagagaggttcattagagggggtgggagaggagggagagtggagggaaaagggaaggatggagggagggagggaggtagggagagagagagatatcaagggaactggtaattcaaagttaggattatttaagtcacattagcccaagggaaacttaaaaatcagaactgattcaagcactgtttcagcatcttgacaagtggctcaaaggccttgctttacttcagtaattgttaatatttgaaaatgttacagggctttcagaatacctcaagaaatactagttttctggtattcatattgcttacagagttcagttaggcttttggtaaaaatttgtttcatgcatattaaaacctgggaaccttttgatcatatcacagtgagctaaacaaggctcgaaggaggactaggaggtggtaagagaggtttttatttttgtttttgttttttttaatatagacatactctttaacttcttataattttggctgtatgcctagcctttaacagctgagctatctctccagtccttccttcttaattctcatatctcttccaataaagttgaatagaatttgaaggagaagttgttagtcctggctaaggaagcagagagaaagaaaggggttgggagaagaaggagagtggagggaaaagggagggatggagagagagagagagagagagagagagagagagagagagagagatcaagtgaactggtaattaaaagttaggattatttaagtcacactagccaaagggaaacttgaaaatcaaaactgattcaagcgctgtttcagcatcttgacaagtggctcaaaggccttggtttacttcagtaattgttaatatttgaaaatgttacagggctttcagaatgtgacttgctgactgtgtggccacttccagaaggttgctggtgcaccaagtcttcctagaaccatttgaagatctagggtttaattccacagtcaaaggtatatccactagaacagtaaggtggtcggttgctatagacctctgtgtcaagtttggatagggctgtgtgtactcttgtacctccctttcttgtctgaatgtctgctttcagcttgcttttaatcttgtcttaagtgtaggagtcacagactgagcttcatacatggccaattaagaagcatgttatagagacaaggcaagagtgaagacacagtggaaggctgcaggggatgtggacagactcatcagctgttatattcacctatgtaataattctcttaaacaataggtttaggatcatgcacaggatgactattaggtagaatgattacagaagaaacactgaaattagattcttttgaacgtctaagaaccaatctttagaaattcaaaccaaaagtaaatggggcaaaaatacacccccccccaaaagaagtctatacctgcaatttatatttagctcataaatttaccatttctgaggcagtgtgaaaaggaaaagacacatttgtctacctattaagtacaagacaatgtattgaccttttcataccctgagattcagacattttatgaagtaggtatcatgtcacactcatttttggtcacagagaaaacaaatagttttcttatggttattcagcaagaatgaggtggcaacagaaattgacactttgccttttgtcccttagtccagaagctgcctcagtgtcactgtatttttgtagtcattgtccaacctctggcctcctgcactgctagtcagaacatttgcgttcactggggctagctgtcagttgttatccactccataacttctggaggttcagctacctaggcccctgccagttctggctacaggtctccttgctgcctttagggtaggactcacctgaccctggtacttatccttcttggctctacctctgggcgtgctgacattccagactggagtaggtgatgactaggcctgtggtcagatccctgtagaccgagcaacagtggcctgactggagttggagtagctgtcttgattttcatttatgcctaacgtccctgacctgtatggtttagaagctaaactgtcttaaagaatagaggataaggttgtattgttttcctcatgattataagtaaaacagaacatttgtaagatagtaaacttagtaccctatactcagggcacccaggaatgctgctaggagaaaagaagaaaaaatacccacccaccagggactttcctggttttcaggtcattatgctccgtggatatttgtgcagtacattaattaatctatttatgtttgtctgtgacaggatatgcgggatagccttttaacaacttgatacaaaatgggattatatgggaagagagaacttcaactgagaatatacctgtatcaaattgcctatattcaagtctgtagtggcattttcttggttagtgattgatggaggcaggccaaatctactgtgggaagtgttacagatcgggtgtcctgagttttattagtagcaagccataaaaaacattccagtaagcaggcctccactttggttccagcctctaagttcctgccttggattcctacccttaattttcatggagttttcttaattaattaaaattaattttcatggagttttcttaattaaaatgaaccatttactcctggagttgcttttggttgtggtgtttattacaatagaagggaaacaaagatacagggtctcatctcaatatatatttcagcattctctctgattctctagacaaacagaactgatggcatgaatctctcctctctcatcccttcttccacgtctctcatttatcctatctatcatctgtctctcatgtatctatctaccgatctatcatctgtcattctatttatctattatctatcatctatctatccatttattgtcatctagtatttattagcatatcttacaagcagtatctcatgctaacaatggctgtctcccaagagaaagcccaagaatccaatagttgtttggtccaagactagatgtgtaaggtggtcttcagtgtacaccagaattctaaagaagcaggctataatgccagcaaaggaatgaagttgtcagtgaagattgagcacaatcagacaaagaacaagaacttccttcttcatgtcctttatgtagactgccattagaaggagttgcccagatttaagggtcttcctaactccaatgacctagatttagggtggctcttcctacctcaaatgttccaatcaagaaaaatctctcaaaggtgtacacagtgtcttggaatttagttaatttcagatatagtcaaaatgacaaccaagaataactgtcacacacagactggtcttcagctcaagatcatgtaacttccctactactgacatcacagacctctagtggcatgctggctgatgtgtgaaggaacatcaaaagagatcatacaatattgaccttgggaaaataaaaatgagaggacttattttacccaggtttaaagttttcagccatcagccatcagcaatgtgggagctatgctatgtaagagctgtgacaagtagcccttggatgtttgtgatgagcttggaaaaacccaatcagctgcttgaggtcaagtctcctcacctaatatatgctgaatatttactgtctaaaaaaataaaatagcatatataatgacagaaaaaaagaaaagaggaacatatgtttagcatgttctatctttgtatcaggacagcaagggtagtggtagttgttttatacattgtgacttcttctaccccaaaagtgacatacatcttcagagatacaaagcagcttatatttataaatatatgatatatgcatatgtgaatgtaataataattaataaaataggcatgcatttaaaagatagtaatgaagggaatatgggagaatttggggaagaaaagaaagagaaaattactttgatatattctcaaaaacaaaagaaaaaatgaatttaggcttagtgcagcatgtggtatgcaacttttaattccagtactcagggggcagacacaggtcattttgtcatttcaaggccagcatgatctacacagcatgtggtccgtttgtgagggatactcagtgaggttctgtctacacacacacacacacacacacacacggggggggggaccttgggggggagagattagattcaagttataaatatctaaatttgtatcttggacttgggttttattagatgagagcctcaatttaccttataagacctgtaaaaatattatgcattagagttattgaaaatatggaaagatttaatgtacacaaagttttatgcttgataattggaagctcacctcacaaatagaatctgttgtcaataacttaatgtgaggaaactcagtttcaaagaagatggaatgtggagttaatgtttgctgtatttaactaggtctgactaagacagttgtttttgtttttatttttttgttgttttggttttttttcttttaagtccagtgcctttcatttcttctgtctagatgtctataaagaagtggatgttcacactttgaaatgtttactggccttttggcaatgtggtacatatccaggagagtaaagcattctgctttttctggatggaacatgagaaacagcatgcatcctgtggtggcatctacagctgagacattgacagaaaaggacagcttaacaatatatttgtttattttggctaggaaaaagcaggtttttttaaggttgctcaccactatttagtaacatggctttatgctctagaacaggaaagagatgttttctcatctattgatgggttttaaaggctgaaaatacttaaattctattttctttttctgggttgttgaccttgattctttggttaggactattctggctgatgttcagaactcttaagcttttaatctatagattattttgtgtttatcccatgaggcttaatgtgaatatttaaatcctcactttacagaggcacagcacagattcaggaaccaggattatttgccttttctctttttaaaccagtgtaactaacataccaaggtccttcctttgtgaactaccttggtcttggataacatagtcacaaaactcagagtcaatattgtccaacatttgttagactatcctttcagcaatggtggtctacaccatgctgttataatattcattcctagaaatatcagtggctctgtacaacatttctttttctgcttataaactcatctcccatggcagttgcatgtttattttgatcatcatatcacacagtgacgaagtatgattgaaggctgcatcacaaataatatcacagtaattaaaagatattgtcggatcctctgtgagagggctccatacctaaatagcaccgggacagagtgagcctcccaggagcatgggacagcatgtgagtgcagggaggatcagtactgctgctcagaggagcccacccagaaccttcagaacgcaggaacctaggagcagcctggaacagaagtcttcctgtctctgtctgcacctagacctgatcctgtgccacagagctacatatacaaataccaccagtagagagctggtctcccaggagtgcctacacacctgaaaacatagagaagaccaccactcctcttcaaattcctagcccaagagggacactcacagagccatcagaacacaggaaccaagaatcagctggggaccagatccttctggtctctgtctgcactccagagctgaccctgtaccatagctctctatacccaaatcctcccagagagaactggtctcccaggagtgctgacacacaggctttcaggaaggacaaaccaaagtcatagacagcaaaaccagctaacaccagagataaccagatgtagaaaggtaaggacaagaacataaacaacagaaaccaagactacttggcatcatcagttgccaccacaactcagttctcccatcatagtgaactctggttacctcaacacaccagaaaagcaagaccctgatttaaaatcacatctcatggtgatgatagagtactttaagaaggacataaatagctcccttaaagaaatacaggagaacacaagtaaacaggtagaagcccttaaagaggaaacacaaaaatcccttaaagaattacaggaaaacacaaccaaacaggtgaaggaattgaacaaaaccatccaggatctaaaagtagaagtaaaagcaataaagaaatcacaaagggagacaacagtggagatggaaagcctagaaaatagatgaggagacatagatgcgagcatcatcaccagcagaatacaagagatagaagagagaatctcaggtgcagaatatactatagaaaacattgacataacagtcaaagaaaatgcaaaaacttcctaacccaaaacatccaggaaatccaggacacaatgagaagacctaaggataataggtatagaagagagtgaaggttcccaacttaaaagaccagtaaatatcttcaacaaaatacagaagaaaacttccctgacctaaagaaagagatggccatgaacatgcaagaaacctacagaactccaaatagatggaccgaaaaagaagctcctcccattacacaataatcaaagcacaaaactcattaaacaaagaaagaatattaaaaggagtaagggaaaaatgtcaagtaacatatacaaacaggccagtcagaattacaccagacttctcaccagagactatgaaagttagaagattctgaggagatctcatacagaccctaagagaacacaaatgctaacccagtctactatatccagcaaaactttcagttaccatagatgaagaaaccaagatattccatgacaaaaccaaatttacacaatatttttccacaaattcatccctacaaaggataatagatggaaaatgccaacacaaggagcaaaactacccctagaaaaagcaagaaagtaatcttctttcaacaaacccaatagaagataaccacacaaacataaaaataacatcaataataatcgggagcaacattcactattccttaatatctcttaacatcaatggactcaattccccaataaaaacatatagactattagactgcatacataaacaggatccagcattttgctgcatacaggaaaagcacctcagtgtcaaagataggcactaccttagagtgaagggctgggggaaaacaattttctaagcaaatagtcccaagaaataatattctaatattggataaaatcgactttcaaccaaaagtcatcaaaaaagataaggaagagcacttcatgcacatcaaaggaaaaatctacctagaagaactctcaattctgaacatctatgctccaaatgaaagtgcaccctgaattctcaactgaggaataccaaatgactgagaagcacctaaagaaatgttcaacatccttagtcatcaaggaaatgcaaattaaaacaaccctgagattccacctcataccagtcagaatggctaagatcaaaaactcaggtaacaggagatgctggagagcatgtggagaaggggaacactcctccactgctggtgggattggaagctgatacaaccactctggaaaccagtttgtcagttcctcagaaaattggacatagtactacctgaggacccagaaatatcactcctggatatataaccagaagatgctccaacatgtcataaggacacatgctccattatgttcatagcagctttatttataatagccagaagctggaaagaacccagatgtccctcaacagaggaatggatacagaaaatgtggtacatttacataatggagtactactcagctattaaaaacaatgaatttatgaaattcttaggcaaatgtatggaactagaaaatatcatcctgaatgaggtaacccaaacacaaaagaacattcacggaatgcactccctgataagtggatattagcccaggagctatgaatacccaagatccaattcacaaaccacatgaaactcaagaagaaggaagaccaaaatgtggatacttcaatccttcttaggagggggaaacaaaatacccatggaaggagttacagaaacaaagtgtgaagcgaagactgaaggaataaccatctagagactgccccatctggggatccatcccatacactatccccaaacttagacactactgtggatgccaacacgtgcttgctgacaggagcctgatatagctgtctcttaaggggctctaccagatcctgaccaatatggatgtggatgctcacagccaaccattggactgagcacagggtccccaatggaggaactagagaaaggccccaaggaactgatgggttttgcagcctcttaggaggaacaacaatataaacaaaccagcacctccagcgactaaaccaccaacaaaagagtacacatggagggatcagaggatgaccttgttgaacatcaatgggaggataggcccttggtcctgtgaaggctttatgccccagtgtagggaaatgccaggaccaggaagtaggagtgggtgggtttgtgagcagggggaggggaagccaggaaagaggacaacatttgaaatgtaaataaagaaaattaaaaagaaaattttaaaaagatattgtcatgaatccctcagtggctcattggcctaaacaaatcataccttaagacacatggtttggtcatatacttagaaggaaaagaatctagtatatataaatctgtcccaaatgatcgccatacactctgggaccagactcagtattctttgctttgatatgtcatttgtaaactctacccaaggcacatattcctatttctacattaaagggagatttatagaggtaatctaactactctagaacccacagtcttaaaacagcaactcttctctatgatactctaaatgagttcattttcctctattatgctgcctataacagtttagatttttatcttctctcccaacctatgatcaagttctgtacactataaacatcattaaacattacacacacacacacacacacacacacacacacacacacacacacagtgttcaggaggaaagagcaccagcttgagcacgcttgagagagagagagagagagtttattatgttgttatcttgactttactaaaactcatcaggctgccctagaatttttcaaagatctttctggctctgtattcctaatactgggaatacaggcatgggctgtcaaattgtatatatgttttgttcattaaacatggcaacatctgggtcagtagcactgtcttacagatacttttcctaaggaagtctatgtgcatctggagtctcaggcttgtagatatcccctggcttcctttcaagtatttcttttcttttctggaggttatctatggagtcatacactgtgtaagaggaaaacagggttgatgtagagctgagtcttagaacattttatggctctcccaactgtggcagacagaaaatacagaacaagaaaactctttctttcttttgttcccagtgtggttgtttgacctacttagggtctgtgctgtagttgtccatggtctgtgctgtacctgtccgcgataatggatgctcacacttgtgcagaaaacagtcctttctgaaaatcacaggacaagcagagggaaattatttatgttccttactaaacactcacttgtatggtccttttaggatgtcatctgtcaatgacaagcatagctatctacagatagaacttattttatcaatttaaaaatagaccttccaggttttacctatttggagtaatatcatgcatacttatctatcccatactctgtagcttactttagaaaatacatttgcttttctttttttagaaaattctgtcaggttgttttcttgattcaggccttttcttaatatggttactagtaatttagaaagaatttttagatttttttttcctggcacttccagcctctctgtgagtttgcttatagtatcagaacaggcagtgtgtgggaggtgaagctgaaagtagaggctgatgctgaaaaataatgcactcttccctgtgccctcacatgccctccttatctgtttttctcccacacagccttttgggttcttaaggatatcctttgcttcacttatttagctttgttcagtgacctaaacacatatttaaatgtaaaaatatgatagcatcttaatttcttgtagcaatcagtcaataggaataggacactgggccaaataagatgtagatgtgacctctcctgtctctgtggtgttttctacttatacagaagactcagttatatgtatctgggttacatgcctgggtttcagccaggtcagagtggagtagactccataagagaaactggtacccaggaagatcccagtggctgtcataagtggtgaggatcttagaaaatttatataggataaatggaatcttgattcaagaattttggaaattcagacttccatgatatcatagaattggcattcattacaggacagagagatgactgggtcaaatgtcaaggaaaatctcaatgaaaatttttcagtaaatgaaaatactgagttaccactggccatggccacagggcctcttcagctagccataaccaaacatcttctcctatacagatgcaatttgaatgcactgaggatttgtttagcccactaatgaagaaacggaagaatgaccaaatcagttcaaagaaacatagtaagcatgcatattctctgaagtagaatgatgttaacacaagatggaccaaggaatagctgtgatggatctaagcaaggtgattaaatgataaactttgaggtgtaacttcttagaaacagaaattatttatggcttataaatcttcaataagtaagtatcaaatttcatagtatctatcctaaagggtagttaatatgaagtttaatcaaatgtatatttctaaagaatgaggcggctccaccagccaagcaagttgcccaaagggaagaaggccaggggaagaaggtggccccggccctcgtcgtcgtcaagaaacaggaggccaagaaggtggtcaaccctctgtttgagaagaggccgaaaaacttcggcattggacaggacatccagcccaaaagagatctaacgcgctttgtcaaatgaccccgctacatcaggctgaggccgcaaaaagccatcttctataagaggctcaaagtacctcctgcaattaaccagttcacccaggccctggacaggcagacagctactcagctgcttaagcttgcccacaagtacaggccagagacaaagcaagagaagaagcaaaggccactggcccgtgctgagaagaaagctgctggcaaaggcaacttcccaacttagagaccacctgtcctccgaacatgagtcaatacagtcaccaccttggtggaaaacaagaaggctcagttggtggtgatttcccataatgtagaccccattgagctggtggttttcccacctgccctgtgtcgaaagatgggggtgtcctactgcatcatcaagggaaaggccaggctgaggcgactggtccacaggaagacatgcaccactgttagcttcacacaggttaacctggaagacaagggtgctctggctaagttagtggaagctattaggaccaattataatgacagatatgaagagatccgtcgccactggaaggcaacgtcctggttcctaagtctgtggctcgcatttccaagctggaaaaggcaaaggctaaagaactcgccattaaactgggttaaatgtacactaagttttctgtacataaatataactacaatttttttttaaaatgaggtggccattatgtgactatgttggaaaatgctttatgagtcattgagaagacacataatcatgtcatgcctgattttcaaggtttggatatttttcttgacaacattatgtgattattacagaaactgttcttgtatccaacattaaaacagccttaggatttctcatttgatatttattcttttttttaaatttttttatatttattctttttattaaaatgtttttcatatactgttttcctcccccaactgcacccagataatccccactgatcaaactctatgatttttttctc	ATGTTCGCTTCTTGTCACTGTGCGCCGAGAGGCAGAAGGACTATGAAGATGATTCACTTTCGGAGCTCCAGTATCAAATCGCTCAACCAGGAGATGAAATGCACCATTCGACTGCTGGACGACTCGGAGGTCTCCTGCCATATCCAGAGGGAAACGAAAGGGCAGTTTCTCATTGAATACATCTGCAACTACTATAGCCTGCTGGAAAAGGACTACTTTGGAATTCGCTATGTGGACCCAGAGAAGCAAAGGCACTGGCTTGAGCCTAACAAGTCCATCTTCAAGCAAATGAAATCTCATCCACCATACACCATGTGCTTTAGAGTGAAATTCTACCCACATGAACCCTTGAAGATTAAAGAAGAGCTCACAAGGTACCTATTATATTTGCAAATTAAAAGAGACATTTTTCATGGTCGACTGCTGTGTTCCTTTTCTGATGCTGCCTATCTGGGTGCTTGTATCGTTCAAGCTGAGTTTGGTGATTACTATCCTGATGAGCATCCTGAGAATTATATCAGTGAGTTTGAGATTTTTCCCAAGCAGTCACAGAAATTGGAAAGAAAAATCATGGAAATTCATAACAACGAACTAAGAGGTCAGAGCCCAGCAATTGCTGAATTCAACTTACTCTTAAAAGCTCATACATTGGAAACTTATGGAGTGGATCCTCACCCATGCAAGGATTCAAGAGGTGCTACAGCATTTTTAGGATTCACTGCTGCAGGTTTCGTCGTATTCCAGGGAAATAAAAGAATCCATTTGAGAAAATGGTCAGATGTCTGCAAATTGAAGTTTGAAGGGAAGACATTTTACGTGATTGGTTCCCAGAAAGAGAAAAATGCTGTTTTGGCATTCCATACATCAACACCAGCTGCCTGCAAACATTTATGGAAATGTGGGGTAGAAAACCAAGCCTTTTATAAGTATGCAAAGTCCAGTCAGATCAAGACTGTGTCAAGCAGCAAGATATTTTTTAAAGGAAGTAGATTTCGATACAGTGGTAAAGTTGCTAAAGAGGTGGTAGAGGCAAGCTCCAAAATCCAGAGGGATCCTCCTGAAGTGCATAGAGTCAACATTACTCAGAGTCGCAGCTTTCACTCCTTGAACAAACAGCTCATCATCAACATGGAACCTTTGCAGCCCCTGCTTCCTTCCCCCACTGAACAGGAAGAAGAAGTTCCTGTGGGTGAGGGTGTCCCACTGCCTAAAATGGATGTGTCTGAGCCCCTAATTGCCAGCTCACCAGTGAAGGGAGCACAGTGTGCAGATCCTCCAGATGAAGAGGAAGATAGAGTAAAAGAAGACCCCTTGACCATCTCTGAACTAGCGTACAATCCCAGCGCCAGCCTGCTTCCTACCCCAGTGGATGATGATGAAATCAACATGCTCTTTGACTGTCCATCCAGGCTTGAGTTAGAAAGAGAAGACACGGATTCATTTGAGGAACTTGAAGCAGATGAAAATGCTTTTTTGATTGCTGAAGAGGAGGAGCTGAAGGAAGCTCGCCAAGCTTTGTCATGGAGCTATTCAATCCTGACCGGCCATATCTGGGTCAACCCCCTGGTCAAGAGTTTCTCCAGGCTCCTTGTGGTGGGCCTGGGACTGCTGCTGTTTGTATTTCCCCTGCTCCTCCTCCTTTTGGAGTCAGGTATTGATCTCTCCTTCTTATGCGAAATCCGTCAGACACCAGAGTTTGAGCAGTTTCACTATGAATACTATTGTCCTCTGAAGGAGTGGGTGGCTGGGAAGGTCAACATCGTCCTCTACATGCTGGGTTGTTCA	Pass
14299	Q8BHE0	PRR11_MOUSE	10090	MPKYKQRRRKLKAKAKRMSKKKEAAVVSPKLLTPSPPLPEPERVVTSAADIPQSRNWLRPSWNLRFPNIKDAINLWTNRAWCIYSCCQTCVAQSLEVLKDALFPSRVYHRELHSLKQQLCVLKRELCKLRENLKSISENSSCSSCCHKCCPSDKLTTVPACAPTTNGESQTVLSSTQPQPANHPPSPPPLPPPPPPPPPLPPPPPPLAPLLLRKSGTTKALQVEPLKKDGPMHITVKDLLNVKLKKTQSVDERKKLVPSPPEERTPLVTVSDLQHVTLKPNSRVSATRIKNVLITPGKSQIDLRKLLRKVQVERSPGGTPLNNKENMDTGTGLTPVMTRALRRKFQLAHPQSPTQSLPLSTSSFDEQN	11	86996962	86982626	TRUE	CM001004.3	GRCm39	ENSMUSG00000020493	ENSMUST00000051395	ENSMUSP00000060803	ENSMUSE00000401006,ENSMUSE00000105438,ENSMUSE00000105435,ENSMUSE00000378297,ENSMUSE00000269052,ENSMUSE00000105432,ENSMUSE00000105431,ENSMUSE00000105430,ENSMUSE00000335317	1,43,94,135,223,256,294,314,347	43,93,134,222,255,294,314,346,368	86996962,86994516,86994135,86992471,86990299,86989604,86988020,86987885,86982691	86996835,86994366,86994013,86992208,86990201,86989489,86987961,86987789,86982626	atgttgctgaatcacaaacctatcttttaatataatataatccactacagccattttctctattgtaagaaaagcaaagggctaagtactgtagtcactcagtaatagaccacttgcctgggtttggtctccagccgggaagagggacttgcagggaataaagagaaattaatttgacttcatgaataaaaccacaaaagcaaggtgaggggctaatgtaaagccaaagggaaagattctgcagagacattgtaatctgagtttacaacttcttccatttgaagtggtttctagaatcctggttactttctctctggcttttggttttatcttgttttatgagacagggtctcgtgtacctaggctgggcttgaataagtctatccataagtcttgatctacctgtctccaccttccgagtagtgagtacgggtgtacctcggattttagatgtcttagatacaggatcacttatgtatcttaagatgttcttcaatccacagcagtccttctgcttcaaatcccagtccccaatgctgggactgcaggtctctactaccatgcccagaactacaatttaaatcttaatcaaggttggagaaaaaggaaaatccttgaaataagcataaaacaaccaagatatataacatattcagggatgtataaaatttctatatcataaatcattgaactatatactgaaattttaaacattttctatattatacattattatctaagagaacattcatttcaggaactaaggaaatggctctgtagttaggagcactggctgcgcttctagtggacttgagttcaattcccagcacccacatggcagctcgcaatcatctgtagctccagtttcagtggatacgaagccctcttctggcctgctcaggcctgcaaatggtgtgaagacagacacacaagcaggcaaggcacccatctacataaaatacagtttttttcaacttcaaatttttctctacagaaatcATGCCCAAGTACAAACAGCGAAGAAGAAAGCTAAAAGCCAAAGCCAAACGAATGTCTAAGAAGAAAGAAGCCGCTGTGGTCTCTCCTAAGTTATTGACACCTTCCCCTCCCCTCCCCGAACCGGAAAGgtaaagtgtgatggggaagacaggaatgagtcgatctcacccctgtcagccagggataatatacaacatgcagtccaatttgaattttgtcctccacataaatcttttttttggctgggggtgcggggggggggggggctcactctgtagaccaggatggcctcgaactcagaaattcgcctgcctctgcctcccgggtgctgggattaaaggcgtgtgccaccatgcccggctaggttgacattctgtaggttaacaggatgatcaagaattcaaggttatcctcaatttagacagctaattcaaagcctacatgaactatgtgaagctgaatcaaaaataagtaagttagatttttaaccagacatcctgaatttcacatagcacaagagttcaaacgaggactgtagagatggctcagtggttcacagactgctcttgcctaaaatactttgaattcccagcacccatatggggcagcttataattgcctataacaacactctagaggatctgataccttctcctgggctcctcaagtgtctgcagacatacacacacacacacacacacacacaaacttttctttaaaaatgcgttccaatgaagtaaaaatcagaaagagttctattcaaacccaaagtacctatttccccttttgagttgaattttgctgactaattatagcaactatctgatgagagaggggcacagagcttgataaagccttcgttctggtcaggttgaccatctattctgaaactcggaagttgaatgtatcataggaaggaaggctgagccccagaaattgtagggtgctggtgttcctactaacatgctttgtgcacccagtgttgtccctccctctccactctctttagttcttgaggatagcttcttatttgttgattccctttgactctttctatcttctatctccagtcctggccaccctggaactgtctgtaacccaaactggccttgagcttttagaaatcatcctgctttaaaccctcccctgtttctcctctgggtgtttggtatgtaccaccttattcagcttactttatttttggtatgccagggattaaactcagggttatcacacatgaaggacaagaaattaaaagtaaaatcgggctttgtagcccacatctatgatcttatatcatgtttaacaaaatcatcataggatacatgagaccctgtctcaaaaagtaaaactagagccgggctatggtggcgtccgcctttaatcccagcactccggaaacagaagtaggtggatctctgtgagttcaaggccagcctggtctgcaaggtgagatttgggatagccagggctcaagttagctagctcacaacctcatacaactctggctgcagaagatcttccctcgcctctgcaggcactcacacacagcacacactcatagacgcagcacacagacacatattttttttttaatccaaatagtaaataaataaataggctatgtttcgcacacacatgtgatcccagcactcaggaaacacaggggagaggactgctgtaagttcaaggcaaccctggtccacacagtcagttccaggacagtcagaacaacacagtgagaccctatctcaataaaaaagcaaaacaaggaagtcaatcagccagtcagagcctgagtggtcctgagtcacactataaacaagctatttgtgataagagatacagctcactgcaagaatatatgcttagcacacacccttagcctcactccccagacccaaaactaattaatttaaaataaataaagcctattaattacttaattagaagctgtcactctgacctggggttgggggatagtgtattttggctttttggggagacagagtttcactctgtagccttcttcggcctagaacacacagagatccacctgattttatagtgtgacttggaagcagggatatccttttttttttgagacagggtcttactatattgttctgactggcctggaagtcactatgtagaacaagcttgccttgaacttatatccatcctcctgcctctgctttctgagtgtacactaccatgcccagccaagacctacattttttttttttttttttttttttttttttttggtttacgagacagggtttctctgtagccctggctgtcctggaactcactctgtagaccaggctgacctcgaactcagagatctgcctgcctctgcctcccgagtgctgggattaaaggcgtgcaccaccacgcctggctacgacttttttatttgttttgtttgatgtttcttccacagAGTGGTTACTTCTGCAGCAGATATTCCCCAAAGCAGAAACTGGCTAAGACCATCTTGGAACCTGAGATTTCCTAACATCAAAGATGCAATAAACCTTTGGACAAATAGAGCATGGTGCATCTACAGTTGCTGTCAGACCTGTGTAGCCCAGgtatacggttcataaacctgttctcagtaatatggtttttgtttttgttctgccaaaattagtatttgtgttcttttatggttcctagccttgatatactccgaaggctcagcttggataagattaatttgtgcaattacacctgtctttgcttatgtaagacatatgtgacaccacttgctttatcatgctgctcattggactctggcttgtttatttatgaattccagAGTTTAGAAGTATTGAAAGATGCCCTCTTCCCATCCCGAGTCTACCACAGAGAACTTCACAGTCTAAAACAACAACTGTGTGTTTTGAAAAGGGAATTGTGCAAGCTCCGAGAAAACCTGAAGgttggtatcaccaaacaagtctggagattttatctgaaaaggctattacagtaggaagatacgctggatatgaatttgggtattaccttaagtatcaggcaaaaagggttcctttgcaaaaggaaaagacaagactataatgggggcactggagggatggctgcccagttaagagagtgtactgttcttgcagaggatcaggcttgggtcctagcacctataatgggagtcttacacatgcctgtaactcctgcttcaaggggtccaacctctctggcctccacaggaatgtgtgtatatgtgcactcatgagtatacacacatccacataattaaaatttaaatctatttttaaatgtacatttagaaaaagtaatggtcttggccacacaaacaaaataaaagtataaaaagaaatagaactataaaaggaaattcagtgggcaacactaaacttaatcagattgacaaaacaaccaaaaaccctaaaaggtttgggaaatagatgctttcttacattattgagaagagtataagctaatggcgcctttatgtgctatggggaggaaatgaccctgggttaagagtacttgctgctcttgctgagaacccaaatttagttcacagcaccaatgtcgggtgtctcctcactgcctgtaaccctagtaccagggagtcagactccctctcctgacctctgcaggcacctatacccacacagtgcacatttcaaacagacaggcatatatgcgtatatataacataaaattagtaactcaaaacttttttttttttgagacagggtttctctgtatagccctggctgtcctggaactcactttgtagaccagggtggcctcgaactcagaaatctacctgcctctgcctcctgagtgctgggattaaaggcgtgcgccaccacacccggccctgagcatataatttaatggtaaaacatttgcctggcgtgtggactctaaattcaatctctaatgtgagggaagggagagttgcagataataaatactgaagtgggatgagtgtgcaaatgtgtgcaaatagaacattcatgagcctgggagtgtagctcagtggcagactgtttacctaaaatgtcagatgttcaattttcagcacagcaatgagcagcaaaagaagctaggacgccaagaaccccctgcacccagtgccaacagttttcattaggagagggagggcatgccaaagatcacagagtgagttctgggctgctgtgagctagagaatgagactcctctgcaagagctgcaagcttgtaactgcctagccttctctgtagcccaataaacattagaactgttgaagcaaatttgttattgtcagaagtagtctatatccttgtaatcctaacaccagcaaggctaaggaaatagtttgcctttagtttaaggccagcctaaactacggtatgaaacactgtttgaaaaaagaaaaaaacaaaaccaaatctatccatcacccaattaatctattgtccatttttcaaatatggtatcttccagAGCATCTCAGAAAACTCCTCCTGTTCAAGCTGTTGTCACAAGTGTTGCCCGAGTGATAAACTTACAACTGTGCCTGCCTGTGCTCCAACGACGAATGGGGAATCCCAAACAGTGCTTTCTTCCACACAGCCACAGCCAGCCAATCATCCTCCTTCTCCTCCTCCCCTTCCTCCCCCTCCTCCCCCTCCTCCTCCTCTCCCTCCACCTCCACCACCTTTAGCACCTTTGCTGCTCAGAAAATCTGGTACCACTAAAGCACTTCAGgtaagaaataattagaaacagtatgtcttagttagagtgtaatacaggagaaaagccaagcggccttttaaagctggaccaaaggctgtattttgttctatttgattttagttataagtttttgttgggttttttttgggggggggtggggcttgtttttgtttttagatgtagtctcattgtgttgcccaagttggccttgaactagtaggctcaagcaatcctgcttagcctttgaggaggtggcattatgggcatatgccaccacaccaaagtaattattgggtttccttcctttgttttattttaggtttatgttgttggcaatttttggtttgtttgttctttgaaacaggatctttatatataagaagggcttagaactcagtatgtagcacaggctggcctctaacttgtgatcttttccttcagcttctagaggagtttggactatagttcaccttatatacatacatacacacacataaacacatactaatacatacatatacgtgtgtgtgtgtgtgtgtgtgtgtgtgtgtgtgatgtataccactattccttgctccagttattgtgtattttgaaaggtttagtctcaactctagaacacatatctaagcctagcagttcagaagtaggaggatcaagaggtcaaggtcatccttggttatattgtgagtttatggctatattttgtatttgaacctagtctgagaacaaaactacaaagaaaaaagaaaagaaagttctggtgtgtggaggggctggaaaaatggctcagcagttatgagcacttgctagggtttggttcctagcaccaactttgtagggcacaactatctataactccagttccaggagatctgacatcctcttgtagtctccaagggtaccagacatacatacagtccaaacattcatatatattaaaatacagaaacacttttttaaatttaaaagtattttgtcttctgtgaagggatgttttgtctgatgtatgtctgtgtgccgtgtacatgcttggtgaatgaaaaggtcagaagaaggcgctggatcccctgcaactggagtgagtcctgggtactggaaacagaactcaggtcttctgcaagtgcccctaaccactgagccatccctccactccaaataataacatttgaaggtaccctggcaccaccccatacacccacatccacccacacccatcattctcacttgctcagacaaaatgtgattaatccctaaggttatataagaattaactttaggggggctggtgagatggctcagtaagtaagagcacccgactgctcttccgaaggtccggagttcaaatcccagcaaccacatggtggctcacaaccatcctaacgagatctgactccctcttctggagtgtctgaagacagctacagtgtacttacatataaataaataaatctttaaaaaaaaaaaaaaagaattaactttaggggctggagagatagctctgtggttaacagcactgactgctcttcaagaggtcctgagttcaattcccagcaaccacatggtggctcttctggcatgtctgaagacagctacagtatactcacatacataaaataaataaatcttaaacaaaaaaactttagatgagtacagtggtacattgctataatcccagcacttggaagtcaaggcaagaggatggccatgagttggaggccagtttaagctacacatggagtactaggacaggcaggactacataacaataccctgtccccaaaattatggtaaaggagaaggaaaaaataaaataaataacaatagcaagttaactttccaatcttgagtctttacaaagtagacttggatttgaatctcactagatgtcctgatcccaatttcatgtattttaagGTTGAACCATTAAAGAAAGATGGACCCATGCATATAACAGTTAAAGATCTACTCAATGTGAAATTAAAAAAGACACAGAGTGTTGACGAAAGAAAGAAGgtaagacatcagtgagcctacatagggcctgcttccttttgggatgttttgcaaatatgtcatatttgtgtgtttgtgaaggcatgagtaggggtcagaggttaatttagggtatctcactctattgctttccaccttacattatttatttacttacttacttactttcatacagggtatagccctggctgtcctagaactcactctgtagaccaggctggccttgaactcacagaaatccacctgcctctgcctcccacatgctgggattaaagtctcgtgccaccactcccgggcttctgtctggcttcacacctgtaatcttagcacttagactgaggcaggaggatttgtttgaattcaaggccacatcatagtaagtttcaggccaacctgctctaaccaatggcatcctagctagtaaaacctgagagaaagggggagggtgaaagagagcctttgaaccttagaaataaaaattgagttgaatcatagaaaactaacactctggttttcaaaatatttgctgttttggtgtgtttacgttagaatggtattttaatatgtatctttaatatcttattttgtaattaaagCTTGTACCATCACCACCAGAGGAACGCACTCCACTAGTTACTGTCTCTGATCTGCAACATGTTACTCTGAAACCTAACTCCAGGGTGTCAGCAACTCGAATTAAAAATGTCTTAATgtaagtaaggaattgttgttctctactgctacttaaaatgcgattttttaaaaattaaatgtaatttattgttgtgtgtgtatgttgggggtaggggagaatgtacacaagccacagcccttgtatggatgtcacaagacagctttgtggagtgggttctctcttctcaccgccacatggattctgagggatcaaacactggccatcaggctcacgcagcaaggggtccttagccactgaaaccgctcaccggccagcccttttctggcctttttttttttttttttttttttttaatgtgtgtgagtacactgtgagtctcttcagacacaccagaagagggcatcagatcctattacagatggtggagagccaccatgtggttgctagaatttgaactcagggcctctggaagagcagtcagtgctcttaaccactgaaccatctctctaccctcattggcccatttttaacttcttttgtgtgtgtgtgtgtgtgtgtgtgtgtgtgtgtgtgtgtgtgtgtgtgatttcgagacagggtttctctgtgtagccctggctatcctggaactcactctgtagatcaggctggcctcgaactcagaaatccacctgcctctgcctcccaggtgctgggattaaaggcatgcgccacaactgcctgactactttttgtttttaaattttattcatctgcctcctgactttgggtacagtgtaaccaaatcccttatgctagtctgtgcaccagtggactatcattcctttccttcagtgatggactgtgtctgatctttttttttttttttctttcactttttttctttcttaagacaggatctcattatgtagccctagaccaggctggctttgaactcagagattcacctgcctctgcctcccgaataatagcattaaaaacatgtaccaaaatgctctgcatgcatccttccttaaacaatatgctgaaataaactttgatcccagcacttgggaggcagaggcaggtggtcaccaagtgctaagccagtctggtctacatagtgaattccagaacagcctgagctacgtgggtgggggtaggagaagaaagaatggctatatggtatatgatcttaagctgcatctctgctattttcttgtattattattatattattattattaattgtcaccatcatcattattattggttttttgttttgttttgtttttgggtttttttcttttcaagacagggtttctctgtgtagctctggctgccctggaactcactttgtagaccaggctggcctcgaactcagaaatccgcctgcctctgcctcccaagtgctgggattaaaggcgtgtgccaccacgcccggctcatattgttttcttaatgtaggaaaaaaaaaactgtaaaattgacttggtttagaagtggtgaggtctggaaggtttaacgtttatgtctttattctcagTACTCCTGGGAAAAGCCAAATCGATCTCCGGAAGCTGCTGAGAAAAGTCCAGGTAGAAAGgtaagagcccccccctgtgcttcccaagtcactttggagcgtgggaataaaacccagctctgctcctcttcacagGAGCCCGGGTGGGACCCCTCTGAACAATAAAGAAAACATGGATACAGGAACTGGACTCACTCCTGTCATGACTCGGGCCTTAAGGAGAAAGTTTCAGgtaagtctgtgttggaaaaccgaaaatccaacctgaagtcctctggttcattagcctgaaaaataatttctattagtgctgagagtgtagcctggcatgcatgagggcctggaatgccaggcactgcagggaggaacagagggagggagaataagctaatttatttagaatcaagggtgcttgattctagcgcataatcttcctggttcagcttttaggatagtaggtgtgatccactactttaagaaagtagctctcactcttgctctcttgctctcttcgctctctcactctctcttggtttttcaagacagggtttttctctatgtagccttggctgtactgtaattcactctgtagaccaggctggcctcaaactcatagagttccacctgcctctgcctctcaagttcggggactaaaagtgtgagtcatcatttagctttcttagtaacaataattaatactaacaggggctggagagtgtatggcagttaagagtgcttactgttttgatgaaagaggtgagttggattcccagcatccatagaaggcagttcccaatcacttgtgactctgactcctagggcatctgacagtctggcctctggagcactcatgagtacattcacgtagtttagaaattaaacataggctggcatggtggcgcacacctttaatcccagcactcgggaggcagagacaggtggatttctgagttcgaggccagcctggtctacaaagtgagttctaggacaaccagggctatgcagagaaaccctgtctcgaaaaaccaaaaaaaagaaagaaagaaattaaacatagggctggagagatggctcaatggttaagagcattgactgctcttccaaaggtcctgagttcaaatcccagcaaccgcatggtggctcacaaccatccgtaatgagatctgacacccttttctggtgcatctgaagacagctacagtgtacttaataatgtggatataataataaataaatcttttgaaagagagagaggggggaagggagggagggagggaggaaggaaggaaggaaggaaggaaggaaggaaggaaggaaggaagggaggagaaaagaaaagaaaaaaagaaaagaaagagagaaattaaacatagctgggcagtggtgacacacaccttttatcccagcacttgggagacagaggaaagcagaaatcggagttcaacaccagcctggtctacagagtgagttctaggacagctaggactacataaagaaaccctgtcttgaaaataaaaggaaaaaaaatttaattgataataataaatcaagccaagcagtacacccttttcatcctagtacttggaaggtagaggcaggaggatcaccacttgaaggccaacctgggatatatactgagtccctgatttcagctaggagcttcaaaatacaaacaaaaaagcctgtcttgttggtacacacttaacatagctgagaggctgagacaagaagagactacagattatcttgaaggcttgctgtgtagcttagtgagtgttgaggcctgctacctttaacataaatgtggccattttgtaatccgtctccagtttgctctcagactctgcttcccacagtaaatatccatagctgacagtggaaaattctcctaaaaggtcctaaccctctggttgtattacttatgctctgctgtcttacagtgctgtgaaacttcccctgtccaccacctctcttaccccactttattttgtctggttagtcacaacaccttctgaacttctgaacttgctttttcctgtaaaaagcctgccctaggaacaaactgttatcacagttaggcgcccaagtaatcttttgtggtcctgatcattcagtcttggatgtgcattcaataaactattcttgcttagtgggaccagtgtttgcatggcctttgtggcaactcctgaaccccaacggtgagttgctgtctcaaaataagaagacaaaagagcctggaactggagttcagtgataaagcccttctccacctagcatgtgggacaccctatgttcagcttccagtactacaaaggccagtgaaaaagacaacaaataaatcagagaatgataagttttcattctgtttgctttgcaaatgctttagttatttggtattatcaaattctatgaagaagataaaaacacaggtttttacatttcccctttgctaatgaatgtttgatgatttaatttcctttagagacaatttaccaagtacttcctgtatggtaagcactctactagagtatcaggattagaatggttaacaaaggcagacacagatctgcttgtctttttctttttgtttttttttttctttttttggtctttcgagacagggtttctctgtatagccctggctgtcgtggaactctttgtagaccaggctggcctcgaactcagaaatctgcctgcctctgcctcccaagtgctgggattaaaggcgtactccaccacacctggctttcttttttttttaatatctattgtatgtatgagtactctgtttgcatgtatgcttacacaccagaagagggcatcagatcccactatagataattgtgagccacattgtggttgctaggaattgaattcaggaccttttttttttttaaacttggatattttatttatttacatttcaaatgttatccactttcctggttcccccaccctccacccagaaccccctatctcattccccttccccatttctatgagagtgttcccccagccattcacccactcctgcctcaccgccctggcattcctctatactggggcatcaagcctttacaggaccaagggcctctcctcccatggatgcctgataaggcctctttagctccttcagtccttcccctaactcctccgttgaggtccctgtgctcagtccgatggttggctaagagcatcgaatctgtgttggtcaggatctggcagagcctctcaggagacagctgtatcaggtagccagtattcttaaccattgagccatctctccagctccagatctgctgttttaaacctttcagtccagtggaaaatatagaagtgaatcaaagaatcccttattgtctcattccatagtaagtgctattaaggaaaggaataagggttttgttggagcccatgacaggatatgatctagcctagatggcctagcccagaatatttccttacataatggttctggcagagacatttaaagaatgaataggaagtaacagagagagagttattcttccataaatgtcagagaagagaatgcccgaggcaacaaaagaacagcatgtgtaagtgtcccactctgaggggcccaatggcctgtaaaacaagctgacaaatgacagcagggctgtctctagagagtttgatagaggccacagatgaggatggacttgggagtcaggctgtgctgtgcactaacagggaaagtttggacatctttgtcattgtcgcctgcttaggtgagccatgtgaacagcatcttttccacaccggtttgcctagtcctcttcctgatctcctgtgttgctgactctgtggctcaaagccatcttctgcctcctctgcgggatgctgggacttgggtttgctggacttgtggctttgaacactgtagttccttcttcccatggagcagaagcagcacagcctcctgagataaagggaggcgcctcgcagaggccctaggcacttcctttctctattagcctgggaccctgctacccttgccctaccccataactatgcaatgtgctgggaatcatggaaacaggcaccaatacaagaacaacaacaacaaaaaaaccaagcccacttaagaggaagcatgtagtaaaaattgttaaagaggtcaggcgtggtggcacacacctttaatcccagcacttgggaggcagagacaggtggatccctgagtttgagaccagcctgggctacagagtgagttccagtacagctagggtctcacagagaaaccttgtcttgaaaaaaaaaaaatgttagcaacctttcccattcagcccctacgcttccatcaactgtaaagcaagtgtgcacccagccacaggtaacagatttgaccatagagggcttagtcaaaatactaattcatatatatatatatatctttataaatgtattccccactccaagagtcttaagtagccatgtaactgaggctggtctacaatgaattaattgttcttgtttgtttgtttgtttgtttgtttgttttaggctgaggaccaaacctaggactttaaaattgcttggcaggcattcaactttgagcaaaatctttaactactggaattcagttttgttttctttttatctttctttctttcttctttttttaaaaaaagatagggtcttaccttataacactgactgacctggaacttgttacatagaccaggatggccttaaactcctgtctgggatcaccccagctggaattcatatttctcacctgaacattcctttgggaaataggaagtgcacagctcatccagctgtctcatcttgtccatgctctgtagtccttttgtttagtgctgctgctgctgctgctgctagtgatgttgttgatgctgctggtggtttggttggttggctggttggttggttggttggttggttggttggttggttggttttggttttgagacagaactcatcatatagcctaggctggccccaaacttgtagcagtccagcctcagactgtcaagagcgggattccagacatcaaccaccatgtcatgctctcttccatccttaatatatggcttttatcctcatggtgcactgtgggtggcagttcttcctgtagacttatattcccatctctggcagaaggaggaagaccagggacaagaggccatttagcttccatttgtatcaggaaggctgggaaggcagctcggaatgcaaagctgccctacacaaagcagcatggctttgtcgatgaggacgaagccctgtgttggccacgggcacaccattcacgttgtaactatgactttctttcttacagCTGGCTCATCCTCAAAGCCCCACTCAATCTCTGCCACTTTCTACAAGCAGCTTTGATGAACAAAACtgagagcaactcggcctgactcccgggagtgaaacatacaatgaaagaccaaccgcccaaatgttaatgtactaaaatatgtgtaactatgagtaattcatctgaaagactcagaatatgtctggagcctacacatagtgtagcataaaagcatttagatattttctggcgtggggtaaggggaccagattagaaaattcagtctgcaaactaatgtttatccagaaattacccaatttaggctacagtaactgttcaaatttaattccatgggagctggcaatatggctcaaaggataaagacacttgccaccaagcctagtgactcaagttctatacccaggacccaaatggagggaagaaaagaactatgatgtgtgccccttcaacacacaaaattaatatatatgttaggaaatactaacggtataaataatttgttatataatggaagatatgacattaagaacatagtctgagtcttctttttcttcctccttctcttcttcctcctcttccttcttctcatccctctgcttcctctctttggggctgaacccagggcctcacacatgctaagtacatactccctgaaatataccttcagcctttagtgcttgctattatatctgctgtccatgttccagcagtcaaataaattcttcatggtttcagcatgaactctctattttccagaatgctttgtcaaggatcctctgtggtctgtggcagttttatcaggaagcctggtccccgcttggctccttaccagcctgcgtattctggcagtgctgtagctcccactggacttcaggcttgctagtctaaggctgtcagacttagcaaatgacaggataaagtactccattaaatttgaatttcagataaatcacacacaaaaaagctttaagaataaatctgccctactaaacaacaaatatttgagtgttacatagaactcacggccaagaatgtgtttaactagtagaaatatctcctt	ATGCCCAAGTACAAACAGCGAAGAAGAAAGCTAAAAGCCAAAGCCAAACGAATGTCTAAGAAGAAAGAAGCCGCTGTGGTCTCTCCTAAGTTATTGACACCTTCCCCTCCCCTCCCCGAACCGGAAAGAGTGGTTACTTCTGCAGCAGATATTCCCCAAAGCAGAAACTGGCTAAGACCATCTTGGAACCTGAGATTTCCTAACATCAAAGATGCAATAAACCTTTGGACAAATAGAGCATGGTGCATCTACAGTTGCTGTCAGACCTGTGTAGCCCAGAGTTTAGAAGTATTGAAAGATGCCCTCTTCCCATCCCGAGTCTACCACAGAGAACTTCACAGTCTAAAACAACAACTGTGTGTTTTGAAAAGGGAATTGTGCAAGCTCCGAGAAAACCTGAAGAGCATCTCAGAAAACTCCTCCTGTTCAAGCTGTTGTCACAAGTGTTGCCCGAGTGATAAACTTACAACTGTGCCTGCCTGTGCTCCAACGACGAATGGGGAATCCCAAACAGTGCTTTCTTCCACACAGCCACAGCCAGCCAATCATCCTCCTTCTCCTCCTCCCCTTCCTCCCCCTCCTCCCCCTCCTCCTCCTCTCCCTCCACCTCCACCACCTTTAGCACCTTTGCTGCTCAGAAAATCTGGTACCACTAAAGCACTTCAGGTTGAACCATTAAAGAAAGATGGACCCATGCATATAACAGTTAAAGATCTACTCAATGTGAAATTAAAAAAGACACAGAGTGTTGACGAAAGAAAGAAGCTTGTACCATCACCACCAGAGGAACGCACTCCACTAGTTACTGTCTCTGATCTGCAACATGTTACTCTGAAACCTAACTCCAGGGTGTCAGCAACTCGAATTAAAAATGTCTTAATTACTCCTGGGAAAAGCCAAATCGATCTCCGGAAGCTGCTGAGAAAAGTCCAGGTAGAAAGGAGCCCGGGTGGGACCCCTCTGAACAATAAAGAAAACATGGATACAGGAACTGGACTCACTCCTGTCATGACTCGGGCCTTAAGGAGAAAGTTTCAGCTGGCTCATCCTCAAAGCCCCACTCAATCTCTGCCACTTTCTACAAGCAGCTTTGATGAACAAAAC	Pass
14300	Q8BHG2	CZIB_MOUSE	10090	MGKIALQLKATLENVTNLRPVGEDFRWYLKMKCGNCGEISEKWQYIRLMDSVALKGGRGSASMVQKCKLCARENSIDILSSTIKAYNAEDNEKFKTIVEFECRGLEPVDFQPQAGFAADGVESGTVFSDINLQEKDWTDYDEKAQESVGIFEVTHQFVKC	4	107747088	107754142	FALSE	CM000997.3	GRCm39	ENSMUSG00000028608	ENSMUST00000135454	ENSMUSP00000114234	ENSMUSE00000745389,ENSMUSE00001224348,ENSMUSE00001288383,ENSMUSE00001254287,ENSMUSE00001303257,ENSMUSE00001242740,ENSMUSE00001229416,ENSMUSE00000808403	1,3,31,50,77,88,114,136	2,30,49,77,87,113,135,160	107747088,107747316,107748662,107749152,107749419,107750531,107752070,107754068	107747093,107747399,107748718,107749233,107749450,107750608,107752135,107754142	tttcaggtgacaacttgattaactccggaactgctaggcggcaggcagtagcagtgggagtggtagaacgataaggtggcaggctccaacccccccccccatgctctcttcgtgctatcagtgaaacctgttcagccaggtttcaggctgaggggggggagggtacaagagggttatttatggtgccctcttttagccttggtgggagctgcatgcatgtggagcacatacatactacctgccaaaaccaaaataaaatttaaaaagactgggccataaaagtgggagccaagcatggtgacacacgcctttaatcccagcattcgagaggcagaggcaggtggatctcttttgagttcgaggccagccaggtctacaaagcgagtctaggagagccagggctataattacacagagaaaccctgtctctaaaaaataaaaatggggcatgttttcgaatgttggtgctcccagctcctgcagtgtcggttaaatatatgactaaggtgggggaaagtcagctctgttcaggcatagctaccacgaggacatggacacagggcaaccctgtgggaaaagtcgcagcatcaaatcgtgtacatccagtgggcagtttagagggcgactacccatcatctgggaggctgcagcgtaatctgagcctcaggaccacaggtagtgagaagtcggatagagaaccgagagcctagagaggtctggcagaggtttccagcccgactatcttgcctgctcagtgaaggcacagattgagaatcaggaaccatctctggcatttgcgtttacatcggttccagcaaacctaccgaaaacagccgagcccggcaggttaaggagggacaagctagaaaacgccagcctacagtaccactcactaacgccccgctccccgcccacccgcactgaggctgcgcggcgacgccggccttttacgacgggtcggaaagcagctgtcgcagcgacttaacgtggaccggcagctATGGGGgtaaggagaggctagtcgccattggggcatcccgtctggtagtagcccagtgagagatgggtccgaggcggcgaggggctcagagtggcgagctcagagcaggagagaatggaaggcgtgaggctcgggtggcggggcttgagtcgggaggggcggggtggggcgtggcacgcagctgagcggacgaggccttgcactcagcgtgtcccgccctcttctcagAAAATCGCACTGCAGCTCAAAGCCACGCTGGAGAACGTCACGAACCTTCGGCCAGTGGGCGAGGACTTCCGGTGGTACCTGAAGgtgcgacggaaggcgggttcctctagggaagggaggagcatccggaggcagtggggcatcttagggctcagggcccagccttgatcacagtgttgaactgggagcttttctaaaagttccaccgggtctgaggtgcttaaccaggcatctaagtgagatcttcaggatggaattttagattttatttttattgattaaacgttagtcttatgtaatctaggctggccttgcgctctttatgtagcgagggatgactttgaactcctgatcttcttactaggattacagatgttcggcctcctcacacggtggagttttgtggttttatccctcttctgttctggcgggtatatctgaatttggggcctcacgctagcactctcctgatgtgaaatccttccagctcttagtttataaacatacacggaacaaaatatcatttgaagggaccctgtgcttacttaatatagtgaataaacccaccttgttttatttgctggctttacttattgggaaagttggccaccctttgacctcacacagtgctagtaaactgggtaggtaccctgccctagaggcccaaacagtgtgacacccttcatcgtcccaggctgtgctttattctcctagtctatctcagtgcctcacatacccaaccaaagccataactgatcactcttattccgccacccccgccccagcactagacaagtgcaacaccatcgcacccacagctcctatttcaaaatgtttggagcaggagttccagggcccatctgaagaactttgacttgaagaaacacagaataacaaaggagagagaaacagaaacaaaatgacaacccgttaaccccagactcaggacccctaagcacagaaccaaccagcagagttgctgggggcttgagacaacctggagtccccagccaaatggcacagattctagaggagggcaggggtgccaacatcagaaacaccttgttcttacttggagataaatcggctcatgtccctattggatgctgtaagaatcccctagaagataggatgggtctagaggcactcacttgtatcccagtacttggaaagcagaggcaggaagatctcaggttcaaacacatttgggctacacagtgagagtgcatctaagataaattaagagaaggcagtaggctatgagctggccttacaccgtgcttccccttcccctgtgtctaaggaagctacctgctcaactaataatactcttttccttccccaagATGAAATGTGGCAACTGTGGTGAGATTTCAGAGAAGTGGCAATACATCCGGCTGATGgtaatggtccctaccacatgctcctgggcagaaaattggggaaattggatttcatctttctttcctttagccacttgggggggggggcacggcaggtgttgagagagcaccaatgtgaccctcgcagggaacaacagacatctttgaggcagagttcaaaatcaagagggactttttttctcaaccaggggaagactccttaggcttctgccccacccaggggattgaatccagggctttgcatatctctactactactctactgagcatgctctactactgagctctcctcaaccctcttgtcacttgtcagcaagtgactcacttctgtggtcttagtctgttccactggatgaggtggtgggatgagatctctctgggacccttacgtctagctgttacatgactagaaattctgtttgcttcttgtcagGACAGCGTGGCGCTGAAAGGAGGCCGAGGCAGTGCCTCCATGGTCCAGAAGTGCAAGCTATGTGCACGGGAAAACTCTATTGgtaggtcgggtgctgcctaccaggctcttccagggtgactggaagcaggcttgtgttgtcaaggggtggacctaggtgtgaaatactaaaacctgtgcaggtctctctctttcccaggctgtgtctgggcacctgagtggagtctgggtagagattcaagtcaacttttcctttttatatttcagACATTTTGAGCAGCACCATCAAGGCTTACAACgtaagtttcctgctgtagtgtcagggatggtgggattaaatctgaactgatggctaggagtggggtcgagagtagctgcatcagagtggcctgcccctggacatggtcccatgtatttaactctttgttttgcttaagactaggtctcactaggtagcccaggcttggctcaaactcatactcctgtttcagcctcctgaatgctgagaggccaggtacttgacaccacgtctcctgcgtatttactctctcatgcaccaactcagtgctcacttgctccgtatcttttgtccaccatatccacatcatccactgggtaatactgcagtttcctcctaaaagtacacaggatgacagtctgggcagtctgagcccaggggtgaggtaggcagggctcctggctatccacctcccaagaggtgcgctctccatacacccagccttcctcatgacatggtggatgtttggtttctgttttgtttgtttgtttgtttgtttgtttgtttatttggttttttgagacagggtttctatgtatacagcattttgcctgcatgtatgcctataggccagaagagggcaccagatctcattatagatagttatgagctaccatctctaacaaccactggaaattgaacctctgagccatctctccagcctgacatggtggctggttatccaaaggccatggtgtgcttactgggaccatgtggacggtctagagcccttgtaacttagcattcttgtcttcttggtcacttaccattcattgacccagtgcttggctctcagtgcatgattcagatccttacagtaagtaggccgggtttcctctgctctgctgacatgcaggaaggttgaccaaggatcctcactcttctgcacaacctgtgtctacagaggtcctctctggagcagtacccaagacaggcgttttgtttttataaagggctaacttgttctgggtcctgttctaggctcagtggtgtagttagggcccacaaggtagaaagggcagagggcattggaggaggtggtctccattggtcctgcctcctcaatacacttcctttccagGCTGAAGACAATGAGAAGTTCAAGACGATAGTGGAGTTTGAGTGCCGGGGCCTTGAACCAGTTGACTTCCAGCCCCAGgtatgtggctttaaggctctctggggtggggatgaagcaagcgaactttgcttcttacagagactgaaataggaattctccatcttgcttttcccttcttgttctagcactgagctacaacacaaatcaggaagtctatgaatagtaactgtcacgtatgaaatgcctactgtgtgctgtgttccatgcccatcacctttctgtgctacttcatttcatcctcactgtaacctaaacagtgattcatcctagtctttagacaagggaacttcagagactgtagtgtgccagagtccgttagtaagcaggggctggatttgaacccaggtctgtctgaatcttatagtcagtgctcatcctcttgtttgtacatttttactcacagtaaatctgtggggtaagttagaaaagatggtatcggcatccccatctcataaacaaaatcacagataaaaagtttaaggccagcctggaatccctgaggacctgtctcaaaaaacaaataaaacccaggttcagagccaggcatagtgcattccacctataatcccagcactcaagaggctgaggcaggtggatttctattgagttcaaagacaacccagtgtacatagcaagttccaggaatgccagatatatcagagagaccctgtctcaccaaataaataccccacaaactaaggttcagagagggagtggggtgcatacccaggtccttgagcagatagagtgatgggagagcttacccccactccggcctttaacttggttttttgataacacaaactagaaccacctgagtagggaccctcaactggagaacggtcccaattgctatataagaaaaatagctgaggctagacatggttacacacctttaatcccagcacttgaggggcagaggcaggtggatctctgtgagctcaaaaccagcctggtttacatagtaagttccaggtcaaccagaactacatagtgagacactgtctcaagagagggcgtacgggggagggagagagggaggagagaaggagggagggagggaaagaaagagaatatgagagaatgaatgaattggggaaaggatgggaaagaaaaatagctgagcaagccaggaggcactcttcctagatggcctctgctctagttcctacctgtaggatcctgcctttgtgtccctggataatgggctgtatgaaaagttaacccttgctctcccaagttgcttttgagtcctgctgcttatcacagcaacagaaaggaaaccaaggcagtcttctgggccagggctgtaatttagataccacagcagtgccgagtaagttgggaacccgagattttcgggagcagctgttgttctgaggttgccttgagggctttgctaggaagagcagccctgggccggtcctcacaggctccttctttcccccaccctccctgctgccttcctgtctcctgcagGCTGGGTTTGCTGCTGACGGTGTGGAGTCAGGGACAGTCTTCAGTGACATTAATCTGCAAGAAAAGgtgagacttggggagcctgtaaggtgttccatggtacctggtgggaattcttttctgcgttagctccagatgtttgtgcctttggttggtgattctgctatggaaatggccataaatataatgtttaagggcagtggctagagtccagctctagcaggccagggttctgaggaggacctgtgaaggtggcagtaagatgatgcatagacgtgttatggttgaagcaagcttgtatttcctcctgttctcgctaatgttattttttctcttattcctcatatactactcataacagaagtctttacacagaaatcactacataataagtcacatatttcagaaaacaaatttccccagaagcccacatgtagttaaacattcgcccccaccatctttcctaccataatcacatctttatcccaaagcagtaatgcttttattattgattaacaaagtttatgcagtcaaagtatatttcagccagttttcttgtcctggctggcagcagtttgtggtaccgtgtggccgactggtgtttttgttctagtctacaaagccttgctgagctgaccttgctaaccatctactttccttctctttcactcccaacaggctcatgtgttttcctcttacaactgttttctccaggtgcataccaaaaacctgtaaatatgtctgtaagctacatgacaggagactcagtaaccttagttacagaaacataattgcttttttgatcattggcctggctctcacaggcaagacacgtgggctagcaatgcccgaaatttccctgttcttatttcctactcctgtaaatctcacatccagctggaaaaagttttttttgttttttttttttttttagttttattgcaatcttctctagatccctcataagcagccctggccacttgtatctttaaactattctcagaaagttcagctgagtctttaacccatctaaacagcactgtcctggggagaccgtcatcgcacttaagtgctacaggtaaactgcccagagaggggtgggactctcccacaaaataaccacactaccacaaacacaagaagaacatccaagtatgaagcatgatcaggcctagcagcagcagcaagaggcactctgagcaccatcgggcctctgcctctccaaggaacacccatggctgctctgctgaacggtcacccgaactccataagcttcattgctgactgcaattcctccagcatggtcaccaccaggcgatcccatggttatgcatgcaggaaggctggtgtgcctgacatggaaagtgcacagtagataagcttcatttaggcccacgtcacagtgctgctggctgagcaatataaatatagtaaatatgctactcttaaacaaacctatgaagcagaggtgtttactggttgatgaaagttgtgtgaccagatgcttatgagaagctaactctgtttctctaggaacagtagctgaagtgtttgcagtgatcactgtagtattgattcaaccctgtagatagatgagtctattgctctagctgggaaggaagaacaccggctcattctatttacctggctccttttgacagcagtaggtagcattctgtgcccctggttactgtgctaagtgtgttttcatacaaatggaaaatgaaatgtttcatttcattcttttaacattcactctaaagtctcctgtttttcttttttaataaaggaaggaactcaagtttgggaaaatgacatgattttcctggttagaagaccaagagatggagtttaggcctgggtggtccgcttaaaggtctcctgcgttcatgactagctgagtcagagcctggattgggctttggaacttctggttctccactgtccacattgtactgttctgccttgaaaggctaatgctgccttcttatttcatagGACTGGACAGACTATGATGAAAAGGCTCAGGAGTCTGTGGGGATTTTCGAGGTCACCCATCAGTTTGTGAAGTGCtgaactgtctgcccgcaaacttgcctgtaagaactaaggagagacacagcgccctgagcagcagttcccatggaggcttctcatctctgctctcctagcacctgtaccaagtctgcatgccagggtttgccgcagttctaagtcccaccaataaagcccctgttggtgccacagtgctgcgtgaaggtggtctgagaaatactccctccattaataagattggactctggaggtctttgctttctaatccctattctgtacctgatccagtttgcatgtggcttatataaaggctctctatctagctcttaagaaataggcaggtcagcctccaggatcaaaggcatgaaagcacaaatggcagagaatcctatggagtgctgctgtgaacccagtagttccagcctaaaacactccccgatgatgatggcacctccgttagctgctcatctcacacccagagctcactctatagaccatcaggccaccgcgggcacatacccatctactctacaaagttcctggctgatggctctgttcacttgctgtgatagagtacttcctgtcagagtcaacatgaaagttctgtggaatcagactctgcatcccctgaagcacctattgctggtacaatgtataccctgttctacctgcagacaactcttggagtgaagacagcagtcattgcctcttaagtctcgtgggaccaaagatcccacacagcagacagagctattgagcgcagtactaggcaataagtatgttgtgccttcatacctgggaaacctgtttccacacactatttctccaatattctactggagagaaaaaaaaaagattgtatttttaaattatgtatacttgtgtgtatttatgtgtagatatgtgggtgtgagtgcaggtcaggtgcctttggagaccagaagaggacgtcctgtctggagttacacactattgtgactcacctgatgtggatcctaggaaccaacttgggttttc	ATGGGGAAAATCGCACTGCAGCTCAAAGCCACGCTGGAGAACGTCACGAACCTTCGGCCAGTGGGCGAGGACTTCCGGTGGTACCTGAAGATGAAATGTGGCAACTGTGGTGAGATTTCAGAGAAGTGGCAATACATCCGGCTGATGGACAGCGTGGCGCTGAAAGGAGGCCGAGGCAGTGCCTCCATGGTCCAGAAGTGCAAGCTATGTGCACGGGAAAACTCTATTGACATTTTGAGCAGCACCATCAAGGCTTACAACGCTGAAGACAATGAGAAGTTCAAGACGATAGTGGAGTTTGAGTGCCGGGGCCTTGAACCAGTTGACTTCCAGCCCCAGGCTGGGTTTGCTGCTGACGGTGTGGAGTCAGGGACAGTCTTCAGTGACATTAATCTGCAAGAAAAGGACTGGACAGACTATGATGAAAAGGCTCAGGAGTCTGTGGGGATTTTCGAGGTCACCCATCAGTTTGTGAAGTGC	Pass
14301	Q8BHH8	CLRN3_MOUSE	10090	MPTTQKTLMFLSGFLTSLGSVVVICSILATQAWITSRIFFTDAISNGTIVITYGLFRGTSAQELNEGLQDLDKNFEVLGILDNSSQKSLHLVVILLLILSLAASVLSSVFTFYNSISNPYQTFLGPMGVYTWNGLSASFVFLAMVLFVGNAESNHLSDKLSQKLYPDTTNKRTTHTYGYSFWLTLHVIFLNIVTAVIIIFYQKARYRQKQEQRKPVEYAPRDGILF	7	135130232	135115671	TRUE	CM001000.3	GRCm39	ENSMUSG00000050866	ENSMUST00000053716	ENSMUSP00000056245	ENSMUSE00000375460,ENSMUSE00000341796,ENSMUSE00000465954	1,77,137	77,137,226	135130232,135120355,135115939	135130004,135120176,135115671	aggatgccccccccccataggctcacttatttaaatgtttggttggcacttgatggattgtttaggaaggattaagaggtgtggtcttgttggaggaggtgtgtcacatgggggatggactttgaggtttcaaaggcctatgctgggcccagccctgggttttcactttgcctcctgcctgcaggtcaggatataagctcttagctattcctccaatgccatgtcccaggcctgccatactcactgtcacaatgaacaatgaacatggactaagcttctgaaactgaaaccaaaacaagcttccagttaaatgcttcgttttgtaagttgcctcggtcatagtgtcacagcaataggaaagtaactaggacacagatctaagcaggaatgtttagaaccacttttaacaaagtactaaaaactgataaagattatcatttaaatcagattcaaatagaatgccatttggaagagagaatttgatgggcactcctccctaatatgatctgagaataaggaggtatataacccagaaggaagagtgagcctttctctttccacttcacaggaccttgacaaagccttgaggtttgctttggggatccctatgctatccctttggggtctaagtctctattctcatgatttgagaattcaagttacactgtagattaacctggcttccacagcatgataaaggctataaactagtcatgtgattgaggaagacctgaaaggattgcctagcccttcttcatgctggttggctgcaaccataacaaccgtttctgcaagaccaaagttcagcttctgcacgtctttatggctttgttcacaggtcaacgttcagtaagcataaaacttcccaggaagacgcaggttttacatttacaaccaagtgctagacgtcctttctaaatactggatcccaaatgataaggcccccaaatattctaaggttgctgttgttttatcgcggggagctttcttcctgagaaaATGCCAACCACACAGAAAACGTTGATGTTCCTGTCTGGCTTTCTCACAAGCCTGGGCTCAGTTGTTGTCATCTGCTCCATTCTTGCGACTCAGGCATGGATCACCAGCAGGATTTTCTTTACAGATGCTATCTCCAACGGTACCATTGTTATTACCTATGGGCTCTTCCGTGGTACGAGTGCTCAAGAGTTGAATGAAGGCCTTCAAGATCTGGACAAAAACTTTGAAGgtaaatgaccacccagttagaatgggaatggcaggccatgggtaagacacaccattctacatttgggccaaacagccattcaaaactagtcccttcaaagtcccaagtgaggctatcattggactaactcataattttgaaggtgtttattatgttttcagactcatggctccaattatcttgttatctttggagtctaaaccattgtatcggcagttgggcttgagttgtacctatctggtttattgacaagtgaataattaagttaaagtatgtggcagacttatggtgtttaagagccagcataagcagtgttttaaaatcgaccatgggctttgacttggggcatccaaacttccagaagtttgtaagtaatcacatagggaaaatgtcaaggagaagacatcagtatcagtaagtttctcagcttcttgaatccacacttttgtatatagagtatctcattgttggggatggtatttaattccattttaatcctgttacttataggacttcctgtttgttactcatttctgatgtaataatgccttcctctccataaatacaaaataaactatcaaagataagtagatggcagctagtcgagttttggattttaagacctagcattacggtttttgaaaagtaatagccacaattattcactacatagcatcatataagcggactttacgttgctcagttcagggtctgtacagatgtattttgggcatttacatttctaactatgcaccttatgcctgtgtgatgtttggtgcccatactccaggatagagttctagcaggtttatgattttgttaataaaatggtttctataaatccagggcaacgtacctctgagctctcactgtgtctttgagtgataggaaaagcacatcttatctgaggtttcagctgcttccccctcccctggtgctcaccacagcctttcaggagcccgaagagacctcctctaaaacatccaggagctcagatttcaaagtccccttcagctctcagtaatagcattttcaaaacggaaaaacaaaaaaacaaaacaaaacaaaaaaaaacaaacaaaaaaaactgtccacttgtttgtgaatcctctggcaaatttaagtgcttgggacagaaggctacagtgttggcttgggacagaaggctacagaattggcttgggaacagttgattccatctagagattgatgacttcaatggaatccctgactctagtcaaggtggagcagagaaggtcagggaaggtaaggtctacatgatggggagtgaccattctggtgtctggaaaggaaggacagcccagtcagggagagcaaagcttgggatcagtgccagttaggccccttctggtcagcgtagagacaggtagaatgctctcactgcctgtgcctgactctctgtttttaccgttcactatgggaaagccacactgtaaatctcccacccccaccacactgtccaacctctcattgctacagagggtgaacaaccacccagtggaggaagatgttacacaattgctagatggcatgtaagggccactcagagactgtgggatttttccatacctgtgactgtgataagcactgagcatgtaaatgtttatcccagacgagaagtcatccttagaacatgtaggcaatgctaaggctcacctgttgcttaccatgtcaacagaatccaggatcgacaggaagacctgatgctctcctgccagaaagccagagttgctgagaacatcattagccaatcattggtagcaaaatttaacctgtataaagttaaatatgcgttgtcctgctcagcacttagatactgatgtttccccttgagacgtcaagtgtgttagctttgtagctagggccaggaaacactgaaatcctcaagcagtcattcatattatcagaccctgtctgatatcttgtgtctattagactacagggttttcaatgagaaagcagattaggccttttaaatctggttggcagatttaaagagccaaacccatccagccaaccagaggtcaatgaatggagatgatgcccagtcagccccagtcaggaagccttctgttgtggaactgggctgacaatgagcttggctggctagattggtcctggtttgtctactatgcagataagtgattgtttagctctagccatgagtggctgaatggtctttatgacttctaaagtgctagctgtatactttcaccttgaaatatctgccatagggagaaggtcttagacttggatactgataggatttgcacccagtttttgtagtgacatgttccctgtctaggacaaggggaagcccctcctcctctgaagggaggagccactccacccctctctgccccccagtttggctcttgggtgctttataacaggatcctgaatgaagttatccccttgactctgagaatgctctcagggcctaagcggcattgacaggtactattttcccaggctggcaggaacgggacaatgtgtcacttggatgtggcatccctcggaatgccatctccagtaatactcagcctatatcctgacccgaccaagtatctttagagaattattttggcatttcagtgaatgcgatttctcttcctatggcaccaggtctctttgatcttggtcccttggttagtagacatgtgactcttcaaacagctacattatcatcgaattgactctggcctggaaatgcaatctcctggatgctgaaaagaacctgtgtacttgaccttccatatcaatgaaaagattttcagattcaggtttcattcctcttgtttaaaaaaaaaacagcataacaaaacaaaacaaacaaacaacaaaaacccttactagaggcattattttccatgtagctatgacaaaacaccagagagaaataatttaaaggagggaaagttttttttttttttttttttttttttttttagttcaaggtttcagagggatttcaacccttcatggtgagaaaggccttgcatgagatagttgcctcacatcgtgtgctccagatagcagagggcacaagctggaaaccaaaggtggatataaccttcaaagacctgcccctagtaatctatttctagtagttaatctgtgtctccagaaatttccacagcccttaaaacagtgactcagactgcagactggaccttgaaaacatggcctgatagagaacattttagtcaacctataacatcaggtgtgatgttaatattgattatcaacctgacaggaatcagcgtctcctaggagacaagcctctgggcatgtctgagagggaatctctacactgggttaatggtggaaagatcggtggtgacatctgggcagaggtcttggattgcataacttggagaaggtgaactggtcacccttcttccatgaactcaatgttgttgagcattctcttgtagccatgaagacggtgactaatacactaggtgattttaggacaaaccaattgtaactatgactcagggtggatggtcagcagccttcccttggccagataataggttgacacaaggtttgagcattactctcaagctccttggtggcaggctgcttggagttgatttattggagacagctcaggacagaagcgtacaaatgaaccaagacgggctgggggcaagtgtcaggctcagtggtctgtgaatggatcgtcatctgatctggcttcttctcagtccccactccactgctttctatttttttctgtgacctcaatattgtactgttaaacagaatggaattgaggccgtaaatacagcacagaaaagaatggcaaacttaaaaaacccaaatggtgttgatgtcttgagaatgtgtgaaggctccctacctccctgctctgacttcatctcatgtatcaggatgtgtttcctggagaagggctacttacacttttcccttctcagagatgtgaccacattagaaggaggagttggtgggaatgaagacaaccaaaccaaagagcttagccacttttctcccaagccaatcttggcaactgtccaagaggctgaggcgctagctgtgacttcccgaggttgggggaggcgaggggaggcaggccatgctctaagatctgtcagtactgtgatacccactaatggaagcttttcactgggtcagggctctggtggccaggtgtctgaggtgggagtggagtctgttcccacccgcagaaccagttttacttaacttgtgtcaaaggcaatttaaggaaggaagggtttttcctgttggtcacattgcatccgtgagagagacagacagacagacagactgacagagttgaatgctggtactcagcttgctttctcctttttattcagtccaggatctcatctcatgagacgatgctttctacatttaaggtggatcctcccaactcaacccaatctagaaactccctagcagtcatgcaaagagctttattaccctggtgattctaggtcttgtaggtcgactgtcagtgtaaccatcacactcaatgcctatggacttactgaaaacaagacctggaggtggagggcagttggaaggtgggacctggatggcgaaatcttacccagaggggagctgggtgtctggatgcccagctgaggcgtctgctggctgggtgctcatctctgtgcctctttcttggacagccagaatcagggcaattagctccaattgtgaggggactcctgatgcaaaagcttgtcccatgaaagaaagaaagagaacagcacgtatctgctaattttataggaagggagcagctgtcagatgctgtgagggttattgttactgcactccagctaactctcatcaaaccttcagctatcattgtctgagttctgaggcaggggctgaaaggacatagctgtcatatctaggtggcagggaattcagaaataattttttatagtgcagcagttaaaattaagatgaattaccccccaagtatgtaggaaactatgagtcagcagccccaaaattaactctctttggaaaatgatgtctgctaaatcttattgaaagtcaaggcagagctgaacttgattgtcatcttctttttctttttggcgtatgtgagtgtcacgtgtgtgtgtttgcacgtgtatgaacaagtgcttgtgcgtggtgtgcacatatacatgggagccagaggtcaatatcgtatgttccccagttttgtctcatctttttcctcctcaattttatgtgtatgattgtgtgcgtatacaagtttatgtgagccacgtaaatgtagaagcataagggtgccagaagaaggtattggctcccctgaaatgggagcctccacataggtgctagaaaccaaagaggagtcctctacgacagaaagcatgcttaactgccgagccatctctccaaacccctccaccttgctttttgagacaagctctctgatggaacctgggctcaccgattctgccaggttggctgtctagcaagctccaggcatgcctttgtccccttgggattaaaggcttctctttaaaacatgggttctggggggggggggggggttgaactcaggcccttatgccttcagggcacacacttcatacgctgagcccatcatggtcactttttaatggactattccacttgtgaatgaacattcccacagagctgtaagtcagtgtggaaggcagagagaaactcagagaagtccaggcgtttgggatgcatagcacgttcctcacactcgtttcatttttttgacttaaatatttaaattattttcttgaatacagaactctgccaaggagaaagagttcttttgtccccagccaatttcccttgagatcgaaggacgtttcctcctgccctggctcttggggtagaggaagtgggtccaccctgacttgatgaacggctgacgcagccacaggaaccagcctggacctctacctgggcgtgtctccctagctctgttgcttcttcccattctcctgacatcacctccctccagtttcaaaatcagcatatgctgagttagtataagcaaaacctcccaaacacataatttccgcagagcatggagaagcaggcaagagactccagttggttaagccaggggtaagtgaaaccccagcccagatctttgagagcctcttggggtacagcgcagaagatgtaggcttggatcaatccacccaaggggtcactgacagaagtcactgaagagttcagtcaccatagcaacgaggaggcgttgcctatggaagctgagctttgccctgtgcatcgaggaatgaaatgttctacgctcagggtggcaggtcatggtccagttgctgctgaacttgtttcttttttcctggggctcacaggggatgcatgtctatgtttatcacgtgccgcagttacgctcctgtctcctgcccttcttttcctgcatagcccttcaccctttgagctcctgtcctgggttgctgctgccctcaggcctctcccttgcaggaggctcctgctccaggctcagccccaccctactcagccccacactactcccttcttcatgggggacttctgccaccacccaaaactttggtcacgtccctttcttgcctactttgtctagtagagattttagaaaaataaatatgaggacttaaaactgaacatgtcttgtccaccacatattctttacccccaaaccttccaacctctgactcttccagtctttctgccttctcttccccagtgaagaaaaacctggcttaaaaagaaacatttttatttatttccgttgtatgtgtatgtatgtgtatgtgtgggtacatgcacacacacagaggtcagaggaaacagtcatggggttcagttcttttctttacacattcaggtcctagggaatgaacttcacctaatgcccttggcagccaacagctttacccaatgtgccacattgctggccccaagcctgtcttttaatggtaccactagattcattttctgatttctataaaaatgattttattaatgatatgattgctggagacattttaagattaaaaacattattttgttaaaaaaaaaaacaccatagatgttttcacccaaactggactgagtacatacatattctcatataaggtagatgtgagatcctggggtcctgtgtaagctcactcagactcacagatcaaaggcagggagggaccttcacctcagtgaagacaatgcctttaaaaaaatgtatttatttcattttatgttttgcctgcaagtatatatgtgtaccatgtgcccatggaagccagaagaaggtgttgactcctctggaataggaattacagatggctgagagtagaaattaagcccatgttctctgcacgagcaaccagagctcttaactgcggaaccatctctgcagcaccccagccccattccttacacaagtctctctgtcacacgggctctcttgttttccttgaatggtcagaaagaagacatgggtgttcggtgtgcagttctacagtgagcatcagagcgagggtggagtcctgggccctcagagcaggtctcaatgcatgaagaagggaaggggaggggtgccttgcaaagagagggtgctggtggcacatggtagaatatggttcagcagatgtgttgtctgtttctactgtcccagagagctcctagcacacacatccctggaaattaagaatccaggactccccggctagctccaactcgttaaagccgagctgagctaaggccatgaatgttgccatataaaaacaggaagaggaagaaagccgttggctagttcttactcgcccctctgtgactgttagggcttgcagcatccagtgatttttgctaatgctgttatagtcagcaccacaatctattttccagattgtctttttcaggggacttcacagattatctctaaacacacacacacacacacacacacacacacacacagtaacaaccattggaaaacctcattgtacttcctgtcatgtctgggcttttgtgagtagagcaggaggtggaggagctaggtgcactggaaaatggcttctagggctcagaggctccgaggctccgatggcttactgcacagagcacctacctccattgcatcttccacaagtgcagatccactctggagcttctttgcatttaagatatacaaatgctattttgtaaagtgctttcagcttggaatgaagtctgagggctagccagatggttgtgttcccagctgcctccagtgttggagcccagggaggtagagtttggatcccaggaaggcaccccaattagccctatcaagaaacatttttctatctccactttgtgctatgggctagcacctttgtggtcacttccactagaccttattctcctgcttttctttctctgtcagctcttcctggctcaccaaattcttctaatccatggggtttatgggatccccactacatgggggtttgtacagagacccaccctaagggtttctgctagaagcaataatcctcagacccaaagggaagctatgatgatggaattgccattatcctaccatcaaggctttgagggcagagatcactggtgaggaagttgcaggattttaggacttgaaaactaaggtaaacatccaccttcagtaatgtggctacagagtcaagggaagccactgactggtctgccatggggaactgtctcattcttatgcctttgtgtatgttcctttatgtacatatacaggtatactggctagttttgtgtcaacttgacacaagctggagttatcatagagaaaggagcttcagttggggaaatgcctccacgagatccagctataaggcattttctcaattagtgatcaggggggtgggggggaggggggaggtccccttgtgggtggggccatttctgggctgatagtcttgggttctataagagagaaggctgagcaaaccaggggaagcaagccagtaaggaacatccctccacggcctctgcatcagctcctgcttcctgacctgcttgagttccagttctgacttcctttggtgatgaacagcagtgtggaagtgtaagctgaataaaccctttcctccccaacttgcttcttggtcatgatgtttgtgcaggaatagaaaccctgactaagacagcaggcaatgtgtatatgcagttgcacacacattcgcatatatgtgcacgtggaggtaaaaggtcaatttcagatgtcatttttcaggtgatgcccatcttagttgttgagacagggtttctggttgaacttggaactcaccaattcaactagactgactgttcagtgtaccccaggatctacctgtctcggtcatctccccaacaccgagattgcaagtattcgccacaccacctgcctttttcagatgggtactggggcttgaacacagatccagggcttctacatcaaacacgccactgaccgagctatcatctgagcccgtgtagtcttggtgcttgcaggaagaatggcttactgcttccttctctgacaccatgcctgctctagctcagctgtatttgtattctgcactgtgcactcaccaaatgttgctttagTTTTAGGGATATTGGACAATTCTTCCCAGAAGTCTTTGCACCTGGTGGTCATCCTCCTCCTGATCCTGAGTCTGGCAGCTTCCGTGCTGAGCTCAGTGTTCACCTTCTACAACAGCATCAGCAACCCTTACCAGACGTTCCTGGGACCTATGGGTGTCTATACCTGGAATGGACTCAGCGgtgagtttcctgagaagattcatgtgcacacacatgcatacacatacatatgcatacatatgtacacctgcacacatagatgtatacacatgcacattatgtatgctcatgaacacacatgcacatatacttgctctccatcttgccttcatatggagtaacatggactccagagttgccatacctgggtggccaagccacagagccaggaaaggatgccatctggggccaacactcttcttgtgagctagagcgctgtgtacttgctaggtggttttgttattttgtgtgtgtgtgtgtggggggtgttcagatgtggagtggatcttgttatgacttagacaaaagattctctgtgggttttgtccatgtacttcattccctacatttgttcagtgggactgacactttgaggttaagggacttggatacaaatccagatataggtccccagtgtcaagggccctccatctgccactgaaccttgctcgctgccaggataaacagtgaattgatcttagcttcactcatgggactcagaggtaacagaagcagcggcctcaggcatggctgaatttggagaccatgttgcaggaagtctgcgtcccttcatccctgcatacagtgatttcccagtgtgcgttctgtggctacacagttgatccaatcctcttaaaggtcagatgtctgtacacaccctggacttctgcagtagcagctttagaggaaaggcctgtccttttccaagagtcaggagactggtcctgggcccaattctcatgaactcacccactgacatgacctgatcaatctctgaagccaagacagatagattgacccattaagttagctaaggagacttgtccatactgaagctgggcccagctttagaggcacacaggggaggaggagtgggttcccatagaaggggagatgacaggagaccaaactgggccgatactgccctgtttacagcccacagggcttacagctggtcccctcgccttcctctgcagaggaaaacaggccgactatacagatgttagaagtctatgtctgctgggggttgggagggacaggaaatggaatctgaacaatctccccagagccctgcctacgtctagccacaaagggctatgttgagaggagaaaattccccacacttaccttctgcctcagggtatattctaacacagaaggagaggctctggggtggacaggaaaaccacctgtaatagctgtgtaaggggaagttgtgcattctgacttggatctggaggaggcctttagtcaaccccaagagttgctatcctgatgctcggcaagctggattctgtgttcatacgccctcgggaagcctccattttctcccattatctggagtgttacagagttgagtgaaaactcagtttgcgagaggctgttccttcagaaaggtctctgtacagcactgacagtgtagcttcctagcctgtgggccacactggtaggtgggctgaatccaggtcagctttaaggtcctggggccaatgagaatgctacagtcccctaggcactaggctctcttgggctaccaggttgtgagctggcccagtgggcagagcaggaaatagattacctgcctcatttctggtggggagaaacagcaataacactgtcatcaaaggcttataacccggacatctcagtacacactggcccaacgtggctgggagttggcctcagggaattttaaggtagctagaggggaagttggattcagacagagctacacaaactgcctcctctgacatattgttcctcagctggagaacacagggagtaatgagtaccatggcccagcagagaagggctgcaggccgggagcccatgtccctaagccttttaagaactgcttccctcccccagcctctttatatctaccactctggagaaactgtgcaggcctagagatgcaggcctatacttccaagtactggaaggctgagatgagaaggtcccccaagttcaagattgcctggctgcagagggagcttaaagccccatttcaatataacaaatgaagaggattggtgtaaagaatttgcttactgtttttgaggttctatacttaatttccagtactgcaggaaggaaggatgggaggtagggactgagggaggaaggaaggaaggaaggaaggaagaaggaaggatattcagttaatcagaagcagtgtgaagcccatggctccaggcatctgcctttaaagtgccgggatgggcaaggtgtctgtgcgccagcctttgcctgtgcaaatcaaagctccagactagcgagctcctttaggataaaggcattaaccttgtgtatgttccacccctttgtgattaattaagcttttataagaaacttcacaagaggaaaatgagggataatgaaggtgtgagagggtgcatcagaggaacaagacttttgttcatgcaaataattaaggaatacagccattattttgtgggtgaggtgtgtcatcaagggctgttcaaacgttctcttcacgcaacccccacccctaattagcttccctcagaggagcatttggggagcttccttgtcagtgggttaggacacagtttgatgcctaagagctcactggactgtgtgcattctgtgtgtgtcagcatattaaggatctcagaaggacttcgtcttggggatccccctgatgtatcagaccccacctgggcatgagcaaccatcctcaccctcatgttcccagaaaaaaattctttttttccagcattactggtatatgaatcacctgcccatacattactcacttaaagcacacggttcactgggttttgacatattcttagacactgtagagacatcactaaccatcattttggaaatattttcaccagctcggagagagatcgatgtctcctggttacaacctgcttctcaccccacctaagcaactgtaaatctgctttgctgtagctactgcctggttcagggccacacttggctgagtggtgcagagcggacccctgcagtagctgtctagagcttccctgagtccaggcccagcacttgagagcctgtgcttctcttgctcttggcagaactcactcctcacagctggcggtgcacctgacccactgccctcgcctgctcttgtggaggtggcttcttctgcctgtgatgctggtgctcgttcaagccttatttgtccactcatatttccttgtaccttcgccatgcccactctcgctgccctgtccacttgctcatgcctgttacttaaggtgaccttagggcacaaggctgtgtggtagaccagttgtccaatgataagctctgacaggatctgagcctataggtcagatactgctcagaataatgtttagtacttcatgcctaggatctagtttatatcttacatcttatttttacattttccttcatcctgaaacactatagaaccccttgtagctattcagtaaatgcctttggattatgtatctcataaagaaaataagcgatattaaaaaagcattggggtgggggtgggtgggggtacaaaacgcaactggagggatgacttagcagttaagagtgactgctgcttaatcataagcacctgagtttgaatcccccacctcccatcctgtgggtgtggatcacaaacacctgtaatgcctgttccaagggatctgctgcccttttctggctcctgtgagtaggtacctacacatatggatgcatacattgatacagaaacatgctcatatacatataaacaaataactttaaaacataaatcacaacgataggtagatggctctatgagtaaaatcattgctgcagagaaataaggatcagagttcagatcctaagcacccaagaaaaaaggcagggatggggcacacatctgtaaccatgtcctgggtgggcagtgaggtagaaaccgggggctctcaaaggctttctactcaaacagggaattccagcttcaggaggagactctgccctcctactgaaaaaaaaggaagaaagagagagaaaaagaaaagatgtgagcactagaggaagacagttaatgttcgttggcttccacgtgtgtacacatacatgtgtgcacattcagacacatacctcagaaatgcacacacatacatgcacacatgcatgaacacaaataaagctattgcttcgggtgtcacttatgaagctccatcttctttgcagCATCCTTTGTGTTTCTGGCCATGGTTCTGTTCGTGGGGAATGCCGAGTCCAACCATCTCTCAGACAAGCTCTCCCAGAAGCTTTATCCAGATACCACAAACAAGAGAACAACCCACACTTACGGATACTCGTTTTGGCTCACCCTGCATGTCATCTTTCTCAATATTGTCACTGCGGTCATCATCATTTTCTATCAGAAGGCCCGATACCGGCAGAAGCAGGAGCAGAGGAAGCCGGTGGAATATGCTCCAAGGGATGGCATTTTATTCtgagtcctgtctcatagcccatttgcactgtctctgccaaactgactcactcctctgaacactgcatggcagagcaactgtcaggtgccatcgcttctggaaccacgacaccatgtcctgcctatagatggtgcttgtatcttcctccatggacttcctcctgaaaagagttttctcctaagatcaggaaaatgattgggaagggctgtggtctagagtaatccaaaagagggcagcctggggcctgcaggcctttctcatttgaccctgctatcggcagtaatataggtctgtggggtgttttgcctttcctgtgactagataaacagactatagcccctatgaccttgtcctctggattgatcaggcatttcggtccatgataagtataaggatttttaagcagagaagcactctgaactaatttttttcactcagaagttagatacagaaggataaaggatgggatgaccctgtgttctggtcccttggtggctgttgtgacttccaggtttctttccttcagtgagggctagacacttgcagagcttgggacttgggaagtcatgcatgaacagattggaggtaaaatatggtctcttccagtaaatagaaagtcagaaaactagcaaaggcaccaaaatgtattctgcatggttttccagtgtgacatttcctttttaaaacatctgattgagaacccttcagcctggactatcctataggctgccacagtgacaactgacagacctgaaaagtgacctcctttcatgtgttgacggagtcttaaaacagtagctcaatgacaagtggtggatcttatgaagctagatgaccttcaacactcagagatgtgagctgggtcgccaaagtgttggcagcagcatgctgggtttatttactaccaggcagacgagaaagacatttaataagctcttacttgactactccaattaaaacagttgcttagggttggaggtcatccctccattgtagaaca	ATGCCAACCACACAGAAAACGTTGATGTTCCTGTCTGGCTTTCTCACAAGCCTGGGCTCAGTTGTTGTCATCTGCTCCATTCTTGCGACTCAGGCATGGATCACCAGCAGGATTTTCTTTACAGATGCTATCTCCAACGGTACCATTGTTATTACCTATGGGCTCTTCCGTGGTACGAGTGCTCAAGAGTTGAATGAAGGCCTTCAAGATCTGGACAAAAACTTTGAAGTTTTAGGGATATTGGACAATTCTTCCCAGAAGTCTTTGCACCTGGTGGTCATCCTCCTCCTGATCCTGAGTCTGGCAGCTTCCGTGCTGAGCTCAGTGTTCACCTTCTACAACAGCATCAGCAACCCTTACCAGACGTTCCTGGGACCTATGGGTGTCTATACCTGGAATGGACTCAGCGCATCCTTTGTGTTTCTGGCCATGGTTCTGTTCGTGGGGAATGCCGAGTCCAACCATCTCTCAGACAAGCTCTCCCAGAAGCTTTATCCAGATACCACAAACAAGAGAACAACCCACACTTACGGATACTCGTTTTGGCTCACCCTGCATGTCATCTTTCTCAATATTGTCACTGCGGTCATCATCATTTTCTATCAGAAGGCCCGATACCGGCAGAAGCAGGAGCAGAGGAAGCCGGTGGAATATGCTCCAAGGGATGGCATTTTATTC	Pass
14302	Q8BHH9	T179A_MOUSE	10090	MALNNFLFAQCVCYFLAFLFSFVVVVPLSENGHDFRGRCLLFTEGMWLSANLTMQGRERFTVQEWGPPAACRFSLLASLLSLLLAAAHAWRTLFFLCKGHEGSFFYAFLNLLVSAFVVFLVFIASTIVSVGFTMWCDTITEKGSTPHSCEEFQETDLELNVDNSAFYHQFAIAQFGLWASWLAWLAITTLAFLKVYHNYRQEDLLDSLVHEKELLLARPTSRTSFQGEKSAVI	12	112477482	112468180	TRUE	CM001005.3	GRCm39	ENSMUSG00000054013	ENSMUST00000066791	ENSMUSP00000068004	ENSMUSE00000435064,ENSMUSE00000435049,ENSMUSE00000435046,ENSMUSE00000435040	1,102,148,175	102,148,174,233	112477482,112471105,112469754,112468356	112477178,112470968,112469676,112468180	agtatgaaacatttttgaaaattgtgtgtgcgtggtgcaaaatgtctggatgggtagacatcaggttgtcacgagtagtaacgatgtgccggagtggagggaagaggaagaaacttggtgtctttgtatcacacatattcctcattgtaattaaaaaaaaaaacaagcccatattactttggcaataaaacaaaaggaatttttagtgcctgaagccaaaaataatgctgatgtaatctatatccagaaggatgtctctagggcttactcatctgggaattggactaacggttacttggtattaagggaaactagaaaagtcattaattctattaattaatgcaccaccagctccatcacagcaaagaggtcttaatgaggtgcccagggcaaccattatttatcttacaaacgcggagtggagggctctactgtggggctgagggcatggttctcggagcacaaacagatcacgagtctgctcccgcctaggaatacttgaacccttcctcttttctatcctcacacctaccgacccgactctctgcctccctcctccattcgctttaaagacaaaggccctggcaaaggagtctgaactgcacataggactccatccttctcctccttagcctttcgctgctggtacccttcctgacagagtcgggtttccccaagctgacttagtaatgctcacgacccctgccaggtttccatggcacgtctccaccaatgcagtctgtctagtgtagtgctctgtctacctatcctgcagccgcgggaactgtccgcggtactgaccgcaggcgcgccccacgctcggcctgtgcgcacgcgtctgcgcgcaacgcgagagacccgcgggcgccgtcattgcgcagcctcccacgcggctcgggaccggcctgcgcggcgccggagactcgcggcccggcttctggagcgatcgcgtccctgtccggtggcctcgccagcggctcctctcatcctggcaccaccATGGCGCTCAACAATTTCCTCTTCGCGCAGTGCGTCTGTTACTTTCTGGCCTTCTTGTTCAGCTTCGTGGTGGTGGTGCCATTGTCCGAGAACGGCCACGACTTTCGTGGCCGCTGCCTACTCTTTACCGAGGGTATGTGGCTGAGTGCCAACCTGACGATGCAGGGGCGGGAGCGCTTCACTGTGCAGGAGTGGGGCCCACCGGCTGCCTGCCGCTTCAGCCTGCTCGCCAGCCTCCTGTCACTGCTGCTGGCTGCTGCGCACGCATGGCGCACGCTCTTCTTCCTCTGCAAGGGACACGAGGGgtaagtttaggcctttcagcagcccagcgcaaactgatgcaacactcacacggttcctggcacctatcaggctctcctctccggggccatgagcccctccacctctcttgctgcagaggcctgcaagtgtcaacactttcagcctcattattttaagcagactgccctttgtttacacacaggcccagcggctatgaggctgtctgtccgacccacatgatctctttctattcccaagggatgcatcactccgaattctcagtcctgaccccttggagcacagatgttgcactgtcatggctgcatgtctgggctctcttgttaagctaggccacactcctcgggacctgggaccatttgcagtagtcttgggcctgcacccctttcctgtgagtgggggaagggactacactttggaaagagcgggtagtcttctatttttgctactcctcttgggaaaagatggcagaggatgtctgtagagctccttaagctccccttaagctggaggcatgtacagtgtgtgtgtgtgtgtgtgtgtgtgtgtgtgtgtgtgtgtgtgtgtgtgtatgtgtgtctctctgtgtgtactctgtgtgtgcctttatgtgtgtgtgtactctgtgtgtatactgtgcatgtgtctatatgtctgtctgtgtgtgtgtgtgtgtgtgtgtgtgtggtgggtgagtaggatctcctttgtgttccctgtacctcccgagtttcttcaccctttttttctttgtcacctgtctgaagccagtagaatgtggtcacttggtgtcctcagccaacaacaatcaagagcccaccctctccctggctgaggcttcctgggtcctggaataccaatgctcctgcaatagagagtgaattcccacgtccagccctccccatccatgtttttagttgctcccttgcaaggaggtgggtgacaagcacgggtctctgagaacacaaggatgtaggaggctgggtgaagggggttcttgctagtaccacagatgaagaacatgaaacagttaacgctctcaccacagtagaggccgagagtccagaatcgaagtgtccttagagttagaactagagaagctctttcctacgcgtctattcctgctggctctagcctcctgtgtgttccagcctctgcccctgttcttgaatatcctcttgccagtctctgatactgcttttcctgagagaagatcaagcaaccatatccacaggtagcaaggttaggacttggaagagatgcagttcaactcactatggtcaggttttgatgggagtctgttggaagccaggagtggtcctaagagcctccaggtaatgtggaccaaacttggctgggaggatgagactcttccgtaggacagagtcttgtccctcctgaggagcattccttgacaccagtctttcattgttcatatgaatttgagagcttttgtccacaaactgggagtcacctcactgtgtgcagattgaggcaggagggagcaccctgagacaggtgacatggcggtggtcagtgggaagatagcctgatctgactcctctggccttcggggctttcctgtaggagaggcagcctcatggcggacatggtctagccaggttgacccaagggaagttccctagggaggacccatgtgtgtggtccgtgtatgggaccaccagaggctggggcaccaggggccatgaagagcccctgcgcttgcaggtggggatcttgtttacacagggatgactgttctgcacgagtcaggctacagacccaggccgtaccagcatcacgaggcctgcagtttccagctacccagggctcctttgggtgtttgccctccggcggaatggtccaggctgattgtctgctatgctaaatgggctctggctgccaaggcatagaggtgcagagagaacgatgccttctatcacatactcagccaagacctgtggcaggatttaggggactgtaggtgacttgacacatcataacacttggaggagatctagcatagtcttgagtccacactagaggccaggtctgggcaccgtctcttgtggaccaactggagtctctgaacctgtgatccagttcttgatgctccactgtttctaaccgtgaatggcctctgctcaggcttctatagactagcatgtgactttgtctagcttcatcttctccagggtcctgcttggctaccaggcattattggcaagggccaggtggctgcctggctgctgtccttcaccctgtcccctatatgatccaggtggcagtgagccaactgtgccatcagtgcttaccaaaacccacagtgtgggactggggcacagctctgctgagctgccccatgccgcaaatacctatcacacccagggacatgaggccagtgcaggcataccttagtctgtgtctgcaggccaagcatggagcctggagtgtaggagtcaccacacaatgacaagtgtctggaccatgaggtttataattctgtggctgcacagctggccttactttgactgttgactcataacctggtctgcggaggtcagcaaggggtcaggtggcctatggaaaacagtgatgtcatcacaattaccagtcagactgcagaggccaagtgagcaagtgtcaggccatcagaggggactcgggagtctcaaaggggcagggcaggcatttacagtgagatcatgtggtagacaagggcctgcagggccactggatatccagcctgtggaggatgccaggcttgccagccctgggacttacagggcttatctggctatgttccaggcattctcattctctgattctcagattaggtgccaaccccggaggtcactgaggtgctttccaatcagtcctagggctaccctgtagcctcttcatggactctcgtggttggtgctgaacatatgggccatattctaccatgtagagagcatgtctgtcatgctaagcgggctctggctgcagagatatagagatgcagagaagcagagtccagggcaacattgtagaggcgggtgtaccattttgtgaatgatccatgacacctagagtttcagggacatccctcagggagatgggagggcccaggtgagctgtatgcctaaggctttgctcaagagcagctcttcgggttggggttggttagcagtctgtgagggtcggactgaatagtgagcactggcttagcataacccatctgcctgctcacacctgtcgctcagccttcaaattgctcccagggcttcccaggatagctgtcgccatggagacagcacatccaaggctgggcaccctgagatgcaatgagaggaagatgggttaaccctgtgtgtgctgtgcctttccacccactctcctgtgttggcctgtccttggagtgtgtgttcagggacagggaggagtggcattctaaacccaggaaacaggatccaggtgtggctctgggcacatgaagttcttcaagggtctggaaggcctagcatattatattaaaaacaaacccccaaaagtcaaacaaacaaacaaacaaacaaacaaacccaaccaaccaaccaaacacagacaaacaaaacaacagtaacaaatcaagaactggagacgtcagcctggcggtgatccagcttcgtgggcttttcgctaggaccagagctcctgcatctcagatctgcagtctcaaactcacttcagggatgttgtcaggaagtgtcaggcactgaggacactgctggacagggaccttggaaagattgcagggggctggctgtccagcagagggagggatagatacccccttcaaggggttttgtccataacccccagttctcagctgtcctgtgagatggatttctgtgcctggacagtcctgtgcccttgcctctgcccatggggacttgggggtggctgtccttgatcaccctgtcttccttggtggggacaacatagccagagtgggtgtgtgagcatatatcagtgtcttacctattacagctgcaggtgagctcactgaggggctgggaggccagtgggcccttctcagtccaggtctgtgctgagacagtacagggtggccagtgagcactccagggtacatgggctcgaagttcacagtccctcacccacataagtctttccagtgatccatgggagaagctctgagaacatgactcagagggagaaagtgaggctcagatgagcgggtttcattttctggcgtttagctcatccatcatgaagggaggcaggagcccaaggtcggggcatggagcagatactgcagcaaaggccatggaggaacactatttactggcttgttccccggggtttgctcagtctgcttttttatacaacccaggatcacctgcccaggggtggcactgtccagagcaggctgggctccccatatcaatcatcgatcaagattgctcatagatttgcccacaggccagtttggtggaggcatcttctcagttaaggttctctctttccagatggtccgagcttgggtcaagctacagaaaaactaactaccacaggaccacagtgtccttgtcaccatttctggctaggggatctagggatcgtgtggggaggatcagaagggacatgccagcccgaggcagtctctggaagaccaggaatatgtccccttttccatttccctgtccctatctggagcaaaatgcattgcattcttgtcttcgtccatgctggaagaggaaggcaccgagtccctgctccgggccacataaaagcagtggatatcaggtcttgccctggttcctgtcagccttgggacagagggtggctaaagggaaagccagtatagttgtcaggtgggcagggctaagagctgccatgagtgacatttgtggccacggatgacagacaggcacagtgtggtgagctcagtaggtgatctgtgggcagtgcatatagctgctcacagacagggccagcatcacacagcaccccctgggggttgtgtagctatagcaggataccactcctcgactgcccttcatgccgtgactacccatgtcagccccatggtcaccaagctttgtggcttcacaggcagccctgtgtgatcccagggcagctgggtatcacttgtggcgagttggggagaggtgacctgagttactcttagcttattcaccttgagtgtcagggttacaccattcctgtgcctctgccctccttctgtgttcagcacagggctgccgtagggtcaagagggcttgtggaatgaatgcataagtgaacaaggccaccagcagtgcaaatggctgttaagtcatggcaaccattgtttcgtggctgtttgtttttaagacccatctaacagtttctcaccttgaatccacttttgtcacaacgtttagtatctgagtacaaatgacctggacctggtatccatcccaccacgggctggaggtgggcagggtccttaattggctgctctgttctctgctgtggacctcccacagtttggtgaccttggagagtatggtggggtgagaactcccacatgctctctttctctgaggagggaagtggggctgggttaatgtgtgacctggattcaggcagcaaagggcaagggagacgggttttctcctcttgcttgtacccttctttacatagggcttagagggcctggtgctcacaccgtggcatttgggatttctgtgtatttgaggggacacggatccatagctgtgacatggagtgactaagtgagtaggtggtcttagaaggactcatgatcttgagttcttgacttggccctggttccccggtacatcagtggtggcaagtccccaactcccagtctgcgagagaacaagatggcagctcaacatcggaacatttgcagggatggcagcagaggagatggaagcagccctctgagccccattccatcccatcagggccccaggtgctcaccagaaaacctggacatcccccctcctgtttcaaggggagctatttggggtcagaccttgagtggctccttcagcatccatctcttgactccactgcagCTCCTTCTTCTACGCCTTCCTGAACCTCCTGGTCAGTGCCTTTGTGGTCTTCCTGGTCTTCATTGCCAGCACCATCGTGAGTGTGGGCTTCACCATGTGGTGTGACACCATCACTGAGAAGGGCTCCACACCCCACAGgtatgcctcacccctgcttcatcagccacctacaagacccacctttacctgggtccctatgtttttcttcctgaatctgaggctttgcccacctgtgccccacccctacacctgttgccttttccctaagacccacccacctgcgccccacccccgcacctgttgccatgcccctaagacccgcccacctgcgccccccccacacctgttgccatgcccctaagacccgcccactcaatgtcaggcacctctttggtctagtagccctacagcattacacatggaaggtccctgtgggccgagaggcaccagatgggatcctgcagttgacaccgcctggcacacttgctagccttagctcgctctgaagctaactccactgtgtcgccatgatgttagtttgtggttggtgagtggagattgccctcatggtgtccctgtgacacttatgcagggacacagtgcaatgtgcctcagggggcatcacatccatctcagactgggaactgcaggactgactagacagagcagctcatgaccccgagtgccggacagacagtgacaagatagtgctccgggccagtcgtaaaggtctgcagctcctcttctttgaagcctgtcttgctccacccagtgaggggccaaagctgaccccgagtggagttcctagaggcatctgtccctttgggtactggcccctctgtcttagggttttgactgctgcaatggaacaccccggccaacgcgtcttggggaggaaagggtttattcagcttacacttcaatatcacagttcctcatcaaagaaagtcaagacatgaacacagcagggcagggacctggaggcaggacctgaggcagaagccactggaggggtgctgcttactggcttgctcctctagatctgctcagccaggggtggccacgcccacaatgggtggggctatttcccaccaatcactaagtaagaaaatgtcttacaggcttgtctgcagcctggaagcattttctcaattgaggttcctgcctctcgactttagcttgtatcaggttgatctaagacgccactcagtggttaggggaagtattctctgcatcctagctctgctgccttttgacttgggggctcaggggctcggggcctggggggctcgggggcttgggggctcaggggctcacaagtcaccagccacttggcttcgtgctattttagCTGCGAGGAGTTCCAGGAAACGGACTTGGAGCTGAACGTCGACAACTCTGCCTTCTACCATCAGTTTGCTATCGCCCAGgtaggcggggtctcgggcaggtaggcggggtctgtctctggccggaagggaatggctctgttggggtgaggggtgagacctcgacagatagaacagactcccggatcccagataaggaaacagactcagatacggtggggccatgccggggaggtgcaggctgtggagcaagagatttcctaggagaggttaggagagtggggtctctgagcaagacttgtgtcaggggttgggagataggggagtcagcaaaggcagacatgaggagcgacctcaggggccagagaatggaaagtgctgggtggctgagagggaagggggttggggaatgggagatggcagattgtgctggaaatggggcctagggtctgtggttgctagtgggacagagtctggtctggttccattcagggaatgctggagggtccctgagccacttgctaccgtgaaatgcggtgtctgtcctagggagatcccagcctcaccttgctctaccttgcatgtgactttggggacctcgagggccctgggaaagctttaggattttcctgtctctggactttgcgtttgtacctcaagcagaggtggtgcagggtagagacacctaggtggggggaatggacacctgtcccttcccacactgcctgtggctttcatcctccgtgacaccctcccatgctccatgctggcttctggaggctctggtttgtcaaacactaggctgagatggtccctgtcactgtcaacgcctttggaagtccaaaagttctttgcagaaatgagctgaaacggtcaaagagaccttcacgccaacgttagcctaagatgctttaggactaatttggaccaattagacagaggcatgcgcaatctgaagaccagcacgctcaaatgagaattggtttgatgctgtgcagacctggagttgattacattgtttctccttcagctgtttggaaacagcagataaaggtcaatttattcctctgactagaggggctccctgatctataggcattccttagagcccagagtagtgggggaggggagagctccgcccagggcctgctcctccataatggccaagcccccaaggctctgcacaaagctgggttcttgtgactataggacataatgatcactgcagagaataagccaaatgtgggtgtgcatgggctctcaggtccctgctgcccgcctgcctgctcttgccttaatgttcccttccctttcccacagagctagagcgaggaggtgggtactgagcacactgggcaatgagccacactccccctgacacttctctgccttccatgcagTTTGGACTGTGGGCCTCCTGGCTGGCCTGGCTGGCGATCACCACTCTGGCTTTCCTGAAGGTTTATCACAACTACCGCCAGGAGGACCTGTTGGACAGCCTGGTTCACGAGAAGGAGCTTCTGCTAGCCAGGCCTACCTCCCGCACCTCCTTCCAGGGGGAGAAGAGTGCTGTCATCtaggctgtgcaagggtggccccctttcctgaggcctgcatggggagggggcgctggggacccatccaggctggccaacacagctctgcatgtgtctcttggccccgcccaccgtgagcagggcacctgagttcccatggagagcctgacagtgatggggcagagatccagagacttggggagggggtgacttccagcttccagtcctggcctttgacgcatactccttcacccgtgtgaccctttgtctatatatgtgcatgcatgtgagcatgtgtgtggatgggggtgtgagtgcagaaccgaggtgccgtcgccgccaggttagcagcctttgcaccaccacaggctccagcgcacgtggtccctgccccttccataaggggctgacttcccatcctatagcactcagccaaggttctcagaaggcactggagaaggcagcgggcagaggatcctggtaggaatgtgggaccctgggctgggctccatcccctgctctgagaggccatcctgggctgcttggctgtcatgggagagttccactctcctccctttgaggctttctaggtggcatggttctctgtgttgcaagggtgaggcccccatggccgaagaggccccgcccatctggatctcagtgagtgcgttcaatgttgctggccctagtctgcagttgtgctgcaacgctgtccccaattttcaagcaaggtgatcctgacctgtgtctgaggccagtgtccatctgtggctggtgtgtttccaggtggaaggcacaagcttccaggctcactgtgaggagcctttgtgtgtgtgtgtgtgtgtcagttgggccctaaaaattgaagccagcaaggatggtcagggtgctgtgcaagggggtgcctgtctgaggaggtcagggttgggccgaccgacactccagtcttctctgagggctttggccttgatgagctcccagaagaggatctggtctccaaactgacctggtctcttctcca	ATGGCGCTCAACAATTTCCTCTTCGCGCAGTGCGTCTGTTACTTTCTGGCCTTCTTGTTCAGCTTCGTGGTGGTGGTGCCATTGTCCGAGAACGGCCACGACTTTCGTGGCCGCTGCCTACTCTTTACCGAGGGTATGTGGCTGAGTGCCAACCTGACGATGCAGGGGCGGGAGCGCTTCACTGTGCAGGAGTGGGGCCCACCGGCTGCCTGCCGCTTCAGCCTGCTCGCCAGCCTCCTGTCACTGCTGCTGGCTGCTGCGCACGCATGGCGCACGCTCTTCTTCCTCTGCAAGGGACACGAGGGCTCCTTCTTCTACGCCTTCCTGAACCTCCTGGTCAGTGCCTTTGTGGTCTTCCTGGTCTTCATTGCCAGCACCATCGTGAGTGTGGGCTTCACCATGTGGTGTGACACCATCACTGAGAAGGGCTCCACACCCCACAGCTGCGAGGAGTTCCAGGAAACGGACTTGGAGCTGAACGTCGACAACTCTGCCTTCTACCATCAGTTTGCTATCGCCCAGTTTGGACTGTGGGCCTCCTGGCTGGCCTGGCTGGCGATCACCACTCTGGCTTTCCTGAAGGTTTATCACAACTACCGCCAGGAGGACCTGTTGGACAGCCTGGTTCACGAGAAGGAGCTTCTGCTAGCCAGGCCTACCTCCCGCACCTCCTTCCAGGGGGAGAAGAGTGCTGTCATC	Pass
14303	Q8BHI4	KBTB3_MOUSE	10090	MDNSYNLNEQSSWNGISSEKKKNYLASEDHGQKILSVLQSFREQNVFYDFKIIMKEEIIPCHRCVLAACSDFFRAMFEVNMKERDDGSVTITNLSSKAVKAFLDYAYTGKTRITDDNVEMFFQLSSFLQVSFLSKACSDFLIKSISLVNCLHLLSLSDSYGSAQLFSHTLYFVQHHFHLLYKSSDFLEMNFGVLQKCLESDELNVPEEEMVLKAVLTWIKYNLESRQKHLPHLITKVRLHQLSEDTLQDYLLNEEYLLKSTNCFDIIVDAIKCVQGSSGLFPDARPSTTEKYIFIHKTEENGENQYTFCYNIKTDSWKILPQSHLIDLPGSSLSSYGEKIFLTGGCKGKCCRRIRLHIAQSYHDATDQTWCYCPAKNEFFCVSAMKTPRTMHTSVMALNRLFVIGGKTRGSQDIKSLLDVESYNPLSREWTSVSPLPRGIYYPEASACQNIIYVLGSEVEIADAFNPSLDCFFKYNATTDQWSELVAEFGQFFHATLIKAVPVNCTLYICDLSTYKVYSFCPDTCVWKGEGSFECAGFNAGAIGIEDKIYILGGDYAPDEITDEVQVYHSSRSEWEEVSPMPRALTEFYCQVIQFNKYRDPWYSNHF	9	4316851	4331448	FALSE	CM001002.3	GRCm39	ENSMUSG00000025893	ENSMUST00000049648	ENSMUSP00000050183	ENSMUSE00000153932,ENSMUSE00000381688	1,74	74,607	4316851,4329849	4317071,4331448	ccacagcaactcttataaagtaaagcatttagttgacactggcttacagttggggattagtcttttgtcatcatgtcaggaagcattagggctcacaagtagacaaggtgctggcacaggagccagatttctaaacccagatgggaaggccacagggagaaagagtgacgctggtcctggcttgagcatttgaaacttccaagctcacccccaatgatacatttactcttaacaaggccacgcctattccaaaaaggctatacctctaatagtgtcacacctttacaagccttgggggccacttttattcaaaccactatagccataaagtggctaataccaccaaactggtggctttttccccccttaagccagttctcttgtgaaaatcagggttagggttaaaggtagaagatttgtagtatgtacatcaccatcagcattttaatcctgatttagctacaggacatcatgcgtagaaggacagggatgtatagagtatatactaaaataagaactacttcaagagtaatactttaataacaataggatgagtcatgtagtgaaggcctaaagaagggaagtattcatatagtttaacagtcactcctacaaccataaatgtcaggtctcaattgcatacttctctattcaaatacacatttatgaaaattcaaaaataatttagtattaaatatcatgaaaaataaatgtttaaagtaaggtttactatcatattgctgttgttgaatgttataatttcacaccatgagtacattttttaaaaaattcattatgggggattgtgacaaagatggatgtcagaaaatagtttggtggagttctcttctcccacttcatatggggccaccggcttgcatggcaagagtttttacctgataagttatgttgccagaggtcaaattaaatctgaaaatatcattagcttcctatcacacttttttttttattctagctctaagaacaggtggaattagctATGGATAATTCATACAATTTAAATGAACAAAGCTCATGGAATGGAATCTCATCTGAGAAGAAAAAAAATTACCTTGCATCAGAAGATCATGGACAGAAAATCTTAAGTGTGCTGCAGAGTTTTAGAGAACAGAATGTCTTTTATGACTTCAAAATAATCATGAAAGAAGAAATAATCCCATGTCATCGTTGTGTGTTGGCTGCATGCAGTGACTTTTTCAGgtactgtacccccatctatgccttagattttatatatgaaataaattatatattatctttatcaaccatactcattgccccctgagcatgctataataatggttaattcttaataaaaaagacttaattagaactcaattattaatagcttttgaatagggaatcttctcattttttgaccatgaaaagattgctttattccctgaaaatattctcaacaaagaacatcataaacaaggcttttttaccattaagaaatcaatatgtgcacaaagtgggaattactgcaaaattaagagacttcttttagacatctcacatggtcaaagtttaaaaatgatttaagaatgacttaaaaaactgtgcaagtacaagtgtctttaaatgttataaccagccgggcggtggtggcacacgcctttaatcccagcacttgggaggcagaggcaggcggatttctgagtttgaggtcagcctggtctatagcgtgtgttccaggacagctagggctatacagagaaaccctgtctcaaaaaaaaaaaaaaaagttataatctatatacaggttgcactactccacatgaaggaatttgcttactatggaagcaaacgccagctttagaaaaacacacagttgcttgaaaagaacagtctttacaagaaagatttgaactttgccctctgtgattgttagtcagaaaaacataaagcaattcagtctttatatagaagacaaacagagccaggtcacatttctttctcactgttaacttctgaaagaaaaacagtactactttttaaaactacttcatgtagtctgtcagtatagaacagtgtcacattatataaacaaccctgtaatgagatttgatatctaaaactgtatagtttactagcctcaaatgtaatatactgtatgttagctgcataacagtggtgaacttgatcttttgaaggaaggcattaatgttcacccaattgttatttagctttagcataactggtagtatggttcaaatagcattggaaaaattattgaagcagtcacacggtttctaaaatattgcttgaaatccaataatacccagaacatttcacattctttttctcccctcaagacagtaaagaatcaaatgaatggagctgcagtggtacaaataaccctcccacccgcccacccacctccctgttacaagaccactaggaaattagttccaatacaagtcattaacagaatcacaatgagcaatgaggccactaacgacaatcgtatttacaagtataagcatctagaaattcccattttacaagtaaaagttcacatagatcattacaaagtctcactaaagtttatctggttcaaacaaaagcatcacttagaaacaagctatcattaaaataattaaaggagattgttaaaagatgaaggttcatcaaacttctcataaattcactaatgaaagtaaaatggacccagacaggtctttagtttgatccttgaatttgaagatgcaccagtgcacatggtagagctctagaagccacctgccaaagctacatcacatctgtggaggtgccacagttagaggctgagcactgagatggcatataaagccctttgtgggactactactgtagtggtagtgttggcaatttagacactcgattttaaggcagcatttgaatggaagcagctgactttttataatagtcccttcagtgttattatgccaggacttcagtgctgaccagattctcccagactgaggtgctgaagatgtgtcacatttcacagagtcggtaactgggctgtaggctagagcagaaatgttttctttctcttatcctaaatacttcaggttcacatactatgtctttgtgtcaaaactggaatgtttgcagtggggaagttttagcagcatacacaaatactaagatggaaacattagtgctgaggtgtctgacaaagtgatttgtactacaaatgcaaactgaaacaaagatttgagaagaacagaggattacagaaacatgccagaaaactctaagcccagatcactcgagataagcaacaggatgctaagcaagcacagaagtggtacaggcagacagtgacaaatggcaagggttctaagagacgatgaatctaaaagccaattcaacagagctgatgaagttcatgaagaatcttaaactgcagttgtaaaaacaagagttctcccaggatagtttcccaaagatctttaagattagtaccttgagctattctgggtaggactcatatggggttaactttgaggaatccgtgaatgataccatcttagcagaaggtgaaatgacaagttgaaaaagattgaagctgagttacgccatttcctaggggaggaactgcagcccagaagactttttttttcctccttccatgcatgtaatatcagcattgaggaagctgagaaagggagattgccatgatgatagtaggtttctgttgcgatgaggtcagatgtattattacaatactgtggaaattgtctcctggccaataaagacacgggtatcttttggtgacactctgcagtcagtcatcctagtcatactgcagtaaactcaagtcctaactgctactctacattaggaagaaatattaagtagggttttaatctcccaccaaattggtaaaaactgagtaagatttaatatatgaagcaaaatagtaattatattgcatttatgatttgtttaagttggggactgaacctagggccttatgctgttctattttgaatcattaattcaaaacctgcattataaacatgtaattcaaaatctgctgtattgccattagggtaaataatataagctagactttatttagtaagcagttcttgctatctgctgcttaccgaacgcctgcctctgtggggttttgctttgaattttgagatcagtgattcacaatgtcctcgatcagggaggctccagcagtcttgaactagctgttttcttagtgtaactcttttctttttgtttcttcatatattctgaggcatgctttgagctctactgggacccccactgttagattctgttgatcctgggcctcctttgtcttcccttcttttgagcacagctttccttccatgtaacttttagagtgttccttgtccttatagatgtggcctcttccctaggtcctgtgaaggctctatgccccaatataggggaatgccaggaccaggaatgggagtgggtgggatgggcagaagggggaggaggaaggggataggggattttcggaggggaaactaggaaaggggatgacatttgaaatataaataaagaaaatatctaataaaaagataaaaaaataaatgtggcctcttatttacaggcctctgtctatttaatggtttaaatacttagttttttagtatatatgccctaatctaaatcccagttcccctgcttactattcatgtgaccttatacaaatcacttacccttatcagacctaggtctccttactagtgacaaggaaattagaaaagtaaaaaataagaattaatacatgatgtcattctggatattataaaggaacttatatataaatggttagcatattttattttacatatagttaatgttagtcaataaagttcttgttccataacataggaaaacacagtatttctgagtattcagcatgattttcttacaatgttttctagctacttcaacaaaaagttcttgtaaacatttgaatttgcaatcttctgctcttatcaaacttactttttagataaatagttctaggtgttaattttttgatgctaattctttgggttttgttttttttccatgtatacaatgtgtgcagatgggcagttgtcaattataaagctaaatatatttaagagtattagtaaataatacacaacaaaatgtagcttcaagcactttgctcacttttgagtctgcttctcattgttaaaattgctattaaaatagaatgatagctttcatttttaattttaaatattttttaggtttctatcgtacatatttattgtatatgatattgtatcatacaagggtattacacacaggtatatattgtttatatagaatatcctccatgcccctcctgtagaccaccttgttccctgagtgatttcgctttatgtcataagcacaaacagaattttgtgtttccatagaaaaatctagaaacaacaaacaacaaagtgtgtatttgtttctttgggattggtttaattagcttaatataatttcttcacttgtatccattttcctgcaaaccaagtgacttcctttttctttgtctgaaaactatctgctgtgtacattatgtccattagaaaaatctgttctgttgatggacacctaggttccatcattgaattctaaaagttctttcttctttatttcttttttttaaattgggtattatctttatttacattgcaaatgtaattaccctctttcctgccaccctaaaaaccctatcccagccccctccccctgctttaatgagggtgttcccctacccacttctacctccctgtcctggcattcccctatactggggcatttggccatcataggaacaagagccttttttcctattgatgattaacaagggcatcctctgctacatatgcagttggagccatgggtccctccatgtatactccttggttggtggtttggtccctggaagctctgggaagtctggttagttgatattattgttcttcctatggggttgcaaactccttcagctccttcagtcctttctctaactcctcaattgaggaccccgtgctcagtccaatggttggctgatagaatccacctctgtatttctcaggcactggcggagcctctcaggaaacagctatatcaggctcctttccgcatgcacttcttggcatccataaatagtgtctgggtttggtgactgtatatgggatggatgtccaagtggggcagtctctggatggcctttccttcagtctctgctccatgctttgtctctgtatttgctcccatgagtattttgtttccccttctaagaaggactttgaccctccttcttattgagcttcatatggtctggtgaattgtatcttgggtattccgagcctttgggttaatatccacttatcagtgagtacatacaatgtgtgttcttttgtaactggattacctcattcaggataatagtttctacttccatccatttgcctaagaatttcatgaagtcattgtttttaatgggtgagtagaactccattgtgtaaatataccatactttttttatccattcctcagttgaaggacatctatgttctttctatcttttggctattataaatgaagcttctagaaacatagtggagcatgtatccttgttttatgttggagcatcttttgggtatatgcccaggaatgttatatcttggtcctcaggtaataatatgcccaattttctgaagaacggtcagactgatgtccagagtagtagtaccagcatgcaatcccagcaacaacagaagagtgttcctgtttcaccacatttgctgtcaactgagattttgatcttagccattctgactggtatgaggtagaatctcaggattgttttgatttgaatttcctgatgaataagaatgttgaacatttctttaggtgcatctctgcaatttgatattcctcagttgaaattttttttttttttttgtttagctctgtactccatcttttaatagcattatttgattccattgagtctaacttcttgagctctttgtatatattagatatttgccctctatctgatttaggatttgtaaagatctttttcctgtatgttggttgctgttttgtcctattgacagtgtcttttgccttacaaatgctttgtaattttatgaggtcccatgtgcctattgttgatcttagagcataagccattggtgttctgttcagggaatttttccctgtacccatgtgttcgaggctcttccccactttctcttctgttagtttcagtgaatctaattttatctggaggtccttgatccacttggactggaaccttgtacagtgagataagaatggatcaatgtgcattcttctacatgctgacagccaattgaaccagcattatttgttgaaaatgctgattttttttcccccattggatggttttagcttctttgtcaaatatcaagtaaccgtagctgtgtgggttcactactgggtcttcaattttattccattgttcatcctgcctatcctacagtttgtatcactattgctctataatacagcttgagttcagggatggtgattcccctagaagttgagaattgttttccctattttgggtatttcattattccaaatgaatttgcaaattgctctttctaactttatgaagaattgagtttaaattttgatggtgattgcattgaatctgtagattactttcggcaagatgacaatttttactatattaatcctgccaatccatgagcatggaagatctttccatcttctgagatcttctttgatttctttcttcaaatacttgaagttcttgcttggatagagtcacagcaaggtatgtaatattttttgcgactcaaatgaaggatgttacttccctgatttctttctcagcctgtttatcctttgagtagagtaaggctagtgatttgtttgagttaattttatatccagccacttggctgaagttgtttatcaggtttaagagttctctggtggaacttttggggtcacttaattatactgtcatatcctctgcaaatagtgattgatatgttgttgacttcttcctttccaatttgtatccctttgatctcctttcctgttctaattgctctggctagaactttgagtactatactgaatagatagggaaagaagggcagccttgtctattccctgattttagtgggttgcttcaagtttccctccgtttagtttcatgttggctactggtttgctgtatattgctttcactgtgtttagctatgggccttgagttcctgatcttttcaagacttttatcatgaaggtgtgttgaatgttgtcaaatgctttttcagcatctaatgaaatgaacttgtgtttttttttttcctttgagtttatgtagtggattacattgatgaatttccatatattaaaccatccctgcatcccttgaatgaagccttcttgatcatgatggatgattattttgatgtgctcttgcattcggtttgtgagaattttattgaatatttttaatttgatattcataagggaagttggtctgaagttctctttcttctttgggtctttgtgtggtttagttataagcataaatgtcgcttcatagaatgaattgcgtagtgttccttctgtttctattttgtggaatagttagaagtgtattggtattaggtcttctttgaaggtttgacagaattctacactaaaaacatgtgctcctgtgcttttttgggttgggagaatttaatgactgttcctatttccataggagttaagggactgtttatctgatcctgacttaactttgacacctatctaaaaattgtccatctcttccagatttttcagatttgttaaatataggcttttgtaataggagctgattattatttttttaatttcctcagtttctattgttatatctcccttttcatttctgattttgttaatttgggtaatctctctatgccctctggttagtctggctaaggattatctatcttgttgactttctcaaagaaccagcttctggttttgttgactctcttatagttctttttctttctacttagttggacgcacttagacctatgaattttcctctcattactgctttcatttttgtctcctaagtttgggtatgttgtggcttcattttcattaaattctaaaacgtctttaatttctttccttatttcttccttgaccaagttatcactgagtaaagagatcttcagctcccatgtgtatgtgggctttctgttgtttttgttgctattgaagaccaaccttgggctgttgtgatctgataggatgcataggattatttcagtctccttgtatctgttgaggcctgttttgtgaccaattttatggtcaattttggagaaggtaccatgaggtgttgagaagaaggtatattcttttgttttaggatgaaatgttctatagatatctgtttctgttaaatccatttgcttcataacttatttgattttcactgtgtctctgtttatgttctgtttccataatctgtccattgctgagagtggcttgttaaagtctcccactattattgtgtgaggtgcaatgtgtgctttgagctttaataaagttacttttatgaatgtgggtgcccttgcatttggaacacagatgttcagaattgaaagtttttcttggtagatttttcctttgatgagtatgtactgtccttccttgacttttttggtaatttggttgaaagtcgattttattggatattagaatggctactgctgcttgtttcttgggactatttgcttggaaagttgtttttcaggcctttactctgagatagtgtatatctttgaaactggggtatgtttcctgtatgcagcaaattctggatcctttttacatatctactttgttagtctatgtctttttattggagaattgagtccattgatgttgagatattaaggaaaagtgatttttgttactgttatttttgttgttagaagtaaaattatttttgtgtggctatcttcttttgggtttgttgagagaagattactttcttgttctttctagggtgtagttttcctccttgtattgacgttttctattatcctttgtagggctagatttgcgtaaagatattgtgtaaatttggttttgtcatggaatatcttggtttctccatctttggtaattgagagtactgctgagtatagtaccctggacttgcatttatgttctcttagagtctgtatgacatctgcccaggatcttctgatttttagggtacccaatgaaaagtctggtgtaattgtgctagatctgcttttatatgttacttgacctttttcccttactgcttttagtatgctttgttttgtgcatttggtattttgattactatgtgaagaagtttggggttttttggggggcttgttcttttgttgttttttgttttgtttttctggtccagtctatttggagtcctgaagttttcttgtatgttcatgagcatctgtttctttaggttagggaagttttcttctataattttgttgaaggtatttactggccctttaatcttcactctcttctaaatctattattcttaggtttcatcttattgtgtcctggatttcctagatgttttgggttaggagctttttttgacttttgcattttctttgactcttatatcatgttttctatggtatcttctgcacctgagattctctcatctatctatctcttgtattctgttggtgatgcttgcatctatggctcctggtcactttcctaggttttctatttccagggttgtctcccttgtgatttctttattgtttctacttccatttttagatcctggatgttttgttcaattccaccatctgtttggttgttttttcctgtaattctttaaatgatttttttgtttcctctttaagggcttctacctgtatttctttaaaggagttatttatatccttcttaaagttatcatcatcatgaaagttgattttaaatccaaatcttgctttcccggtattatggggtatccaggacttggtagggtgggagaactgggttttgatgatgctagtaaccttggtttgtgttgcttatattcttgcattttgcctcttgccatctggttatctgtagtactaccaggctctgactagagcctgtacctcctgtgaccctggttgagtcagaactcctcagagtccgactgtctcttgtgatcctgtgattctgggatcatgtgttcctgagatcctgggtgtgttagagctcctgggagtcaagctgcctctgggatccttaaatcctgatatgaccaagcttctgagatcctggacttgtaagagtacctaggagtcgagcttcctctgggtgttgaaggactggatgaggtaccagtgcccaactggctcagactggaaagaacccaagctactggccaggcatggattgctgagtccccagatcctggggatcccagttactcctgttgttggagcagatgttgtagccttctcacctatgatcctgggaatgttagagcacctaggactaaagcatcctctgggtattgtgggactgggtgtgaacctagcacccaagatatgctcagggcagtggctcagaccagaagacaattttaaactttcaaatagcagaagtgacaagtctttattaaattttattaaattatattaaattattaattggtttgttttgcttatattcaaatgaaaataggtacaaatgtggctagaattttttaaagcttttttttgtgtatatgagcaggtattattacagatgttttgtgaaccatcatatgcctgctggtaattgaactcaggacctctggaagaacagtgctctcaaccactgaaaggccatctctatagccctgtggctagaattttaatcatttataataccgacagtttgagaaaactaactacattgagagaatgtaaaataaaatgtcagaaaagtttacactacatagcaaaaaatatgattaagatataaaatcaaggaacatgtcgtatagaaaccgcttataataacatgccatatctgagaaatatgtaggagagtaaagtataggagtttgatcctatatgtgtcttctgcaagggtgtagaagctgataccaaactaaaaatacatagaatccagggactgaagaagttcagcagttaagagcgctaactactcttccagaagacctggattcaattcccagcatccgtatggtaattcatattccagttccagagaatctgattccctcttttgtccttcatggacattaggcacatacttgtgcacatacatacatgcagacaaaaccacccgtacacacaaataaaaccttaataggttggtagacagatacagagacagacagagatgtgaggaaaggaatactattaggaaccatttgatttcttgaaataatagcagttaatactctgcaatgattaagttacttattcttctaaacaacctttttaatccttatattatgcaagactgcatcatatatataattacaaattaaaatgtctaaactggcatacattgttaaagaaccttgtgttaagatatagtataattataacttttgtcactacatttatttggcttcatattaagaaatatattgagcagcctgggaaaagggctctttatcattgttttcctattttattagaaagatctctcatattcttcaagtagatcttgtgctcactaattgactttatttattctctgcaaaaagttagccccaattccaccaagttcaagcatttggatactcaccgatatagcacccaaagtattagtcttagttacttttctaagtttttgtaagacaacatgaccaaaacaatttataaaagaaactgtctaattaggcttacagtctcagaaggttagaaatcagtgatgggagagccaaggcacaatagcaagaatatgagagaacaaactcttaatggcaccactgctttgaaaccttatatctctcccattgacaaacctcttccacaaagccaccccttttaatccttcccggatagtcatactaactggggaccatgtattcaaacattacccaatgaggggtgggggcaggtcattctcagtcaaatcaccacagcattttttatattaccagcacagttatgaaaccaggataaacagtaaaatacattttattctctgagtatatacctccaaataacttatatttttgtctctcctgagttcaagatagtaccaatcctttagatttgccttttaatttccaagccggcaaaattactcaaatttaaggaacagtctctatctttctgtggttgttactacaaaaatataggtttagctttttggctttgtaattgtctaggctttggatattacttccctggttcccttttcactatgaatctgatttgacagatttccccacagagcaatacaaaatcattggtagcagtgggcctctcattttctgtgtttcatgtaaattttttaagcccaagatcttgagcagttcatattgagaaattttagttattatcacagatataattaatttgcctttgaagaaaactgagttatatgtaagaactaactagtgtataaaatttgaaccactttacaaccttttttatttctttctgtgtatcagctacactgttatatgtttttgttatgaaggttacataatagtcagcagataagtattataccatacagttattttaaatgttaaagtaattcattaaaatcccattaatcttataaatgcattctaaattaagtaaatagtaaagaagcatgtgtgtagtggtatgggaaatacttataattaaaatatttgtttacttgtgcttctttttttcttaactttttcagGGCTATGTTCGAAGTAAACATGAAAGAAAGAGATGACGGAAGTGTTACCATTACTAACTTGTCCTCCAAAGCTGTAAAGGCATTTCTTGACTATGCCTATACGGGAAAAACAAGAATAACAGATGATAACGTGGAAATGTTCTTCCAGTTGTCATCCTTTCTTCAGGTTTCCTTCCTGTCCAAAGCTTGCAGTGACTTTTTAATAAAAAGCATTAGTCTGGTCAACTGTTTGCATTTGTTATCTCTGTCAGACAGCTACGGCTCTGCCCAGTTGTTCAGTCACACTTTATATTTTGTGCAGCATCACTTTCATTTGTTGTATAAATCCAGTGACTTTTTAGAAATGAATTTTGGAGTGCTGCAGAAGTGTCTGGAATCAGATGAATTGAACGTACCTGAAGAAGAAATGGTCCTAAAGGCTGTCCTCACATGGATTAAGTACAACTTAGAGTCCAGGCAAAAACACCTGCCTCACTTGATTACCAAAGTAAGATTACATCAGTTATCTGAGGACACACTTCAAGACTATTTGCTCAATGAAGAGTATTTACTCAAAAGCACAAACTGTTTTGACATAATCGTGGATGCCATTAAGTGTGTACAAGGTTCTAGTGGCCTCTTTCCTGATGCTCGACCATCCACAACTGAAAAATATATATTCATCCATAAGACTGAGGAAAATGGAGAAAATCAATATACATTTTGCTATAATATTAAAACTGACTCCTGGAAAATATTGCCACAATCACATCTGATTGATTTGCCAGGATCTAGTCTGTCTAGCTATGGAGAGAAAATATTCTTGACAGGTGGTTGCAAAGGGAAGTGCTGTAGAAGGATTCGACTTCATATTGCACAGTCTTACCATGATGCCACTGACCAGACCTGGTGCTACTGTCCAGCTAAAAATGAGTTTTTCTGTGTTTCAGCCATGAAAACCCCAAGAACCATGCATACATCAGTCATGGCTCTCAATCGATTATTTGTTATAGGCGGAAAAACTAGAGGGTCCCAGGACATTAAAAGTCTCTTAGATGTTGAATCTTATAATCCACTGTCCAGAGAGTGGACATCAGTTAGCCCTTTACCCAGAGGCATCTATTACCCAGAAGCCAGTGCATGCCAGAATATCATTTATGTCCTTGGATCTGAGGTAGAGATTGCCGATGCTTTCAACCCATCACTTGATTGCTTTTTTAAATATAATGCTACAACTGACCAGTGGTCTGAACTAGTAGCAGAGTTTGGGCAGTTTTTTCACGCTACTTTAATTAAAGCTGTCCCAGTAAACTGCACCCTTTATATATGTGATCTTTCCACCTATAAGGTTTATAGTTTTTGTCCTGATACTTGTGTTTGGAAAGGAGAAGGGTCTTTTGAGTGTGCAGGTTTTAATGCAGGTGCAATTGGAATTGAGGATAAGATTTACATATTAGGTGGAGATTATGCACCAGATGAGATTACAGATGAAGTGCAGGTCTACCACAGTAGTAGGTCAGAGTGGGAAGAGGTGTCACCAATGCCAAGAGCTTTAACTGAATTTTACTGTCAGGTCATTCAGTTCAACAAATACAGGGACCCATGGTATTCAAATCATTTCtaaaagtaatatttgcatgagagctctaaaattgcaactagtagaattggttaaaaatatgtatatctcagcacactgaaatgttccttatattaaagaatgactatagatgtatgctctcaataaatagacagtttccagaagtttaaaatacaaaatgcattttatcaaagttttgttaaatataaattcatgttcaataatccagattacatagtattttcttatataaataaaaattacagatttatgcttatttacattaaacgatggaaaaaagtctgtgtagaagggaaaattttcttgaagtgaaaatgcttatatactgcatattgtgtgacatgaagataaattagaagtagatgagaaattcacattgaacactctggtgtaagaattcttgaatccctactattttctgcttgctggttaaatgatttcatttcacctttgtgtggccagaaattttccacaatatactttttcaactttctggtcaatatactaagaatagtttggctttattattattgtatataatattatatacatgcaatatatctttgttattaagaatgtattggagcaggtacccagattccaccaagactagtctgtacagacatccgggcatcttccctgccagaggatcggtgtccaccctgccagggagggctttgccggagtacctgagggagccatcttggtccctggatcccactgagttgagtctgcacaggtgcaagtgtggactaaagaagctaacagcttctgggacgggtcctgtttcaggccttcatcttctgccaggaggcaagtctgaacgccagatatctgtgcacgtttcctaaaaggggagaacctccctgcagagagtgctctgaccactgaaactcaggagagagctagtctcccacgactgctggtagagaaaacagaatcatgagaggaacaacttctaaccagagacaattaaaacaactgaccccagagattacc	ATGGATAATTCATACAATTTAAATGAACAAAGCTCATGGAATGGAATCTCATCTGAGAAGAAAAAAAATTACCTTGCATCAGAAGATCATGGACAGAAAATCTTAAGTGTGCTGCAGAGTTTTAGAGAACAGAATGTCTTTTATGACTTCAAAATAATCATGAAAGAAGAAATAATCCCATGTCATCGTTGTGTGTTGGCTGCATGCAGTGACTTTTTCAGGGCTATGTTCGAAGTAAACATGAAAGAAAGAGATGACGGAAGTGTTACCATTACTAACTTGTCCTCCAAAGCTGTAAAGGCATTTCTTGACTATGCCTATACGGGAAAAACAAGAATAACAGATGATAACGTGGAAATGTTCTTCCAGTTGTCATCCTTTCTTCAGGTTTCCTTCCTGTCCAAAGCTTGCAGTGACTTTTTAATAAAAAGCATTAGTCTGGTCAACTGTTTGCATTTGTTATCTCTGTCAGACAGCTACGGCTCTGCCCAGTTGTTCAGTCACACTTTATATTTTGTGCAGCATCACTTTCATTTGTTGTATAAATCCAGTGACTTTTTAGAAATGAATTTTGGAGTGCTGCAGAAGTGTCTGGAATCAGATGAATTGAACGTACCTGAAGAAGAAATGGTCCTAAAGGCTGTCCTCACATGGATTAAGTACAACTTAGAGTCCAGGCAAAAACACCTGCCTCACTTGATTACCAAAGTAAGATTACATCAGTTATCTGAGGACACACTTCAAGACTATTTGCTCAATGAAGAGTATTTACTCAAAAGCACAAACTGTTTTGACATAATCGTGGATGCCATTAAGTGTGTACAAGGTTCTAGTGGCCTCTTTCCTGATGCTCGACCATCCACAACTGAAAAATATATATTCATCCATAAGACTGAGGAAAATGGAGAAAATCAATATACATTTTGCTATAATATTAAAACTGACTCCTGGAAAATATTGCCACAATCACATCTGATTGATTTGCCAGGATCTAGTCTGTCTAGCTATGGAGAGAAAATATTCTTGACAGGTGGTTGCAAAGGGAAGTGCTGTAGAAGGATTCGACTTCATATTGCACAGTCTTACCATGATGCCACTGACCAGACCTGGTGCTACTGTCCAGCTAAAAATGAGTTTTTCTGTGTTTCAGCCATGAAAACCCCAAGAACCATGCATACATCAGTCATGGCTCTCAATCGATTATTTGTTATAGGCGGAAAAACTAGAGGGTCCCAGGACATTAAAAGTCTCTTAGATGTTGAATCTTATAATCCACTGTCCAGAGAGTGGACATCAGTTAGCCCTTTACCCAGAGGCATCTATTACCCAGAAGCCAGTGCATGCCAGAATATCATTTATGTCCTTGGATCTGAGGTAGAGATTGCCGATGCTTTCAACCCATCACTTGATTGCTTTTTTAAATATAATGCTACAACTGACCAGTGGTCTGAACTAGTAGCAGAGTTTGGGCAGTTTTTTCACGCTACTTTAATTAAAGCTGTCCCAGTAAACTGCACCCTTTATATATGTGATCTTTCCACCTATAAGGTTTATAGTTTTTGTCCTGATACTTGTGTTTGGAAAGGAGAAGGGTCTTTTGAGTGTGCAGGTTTTAATGCAGGTGCAATTGGAATTGAGGATAAGATTTACATATTAGGTGGAGATTATGCACCAGATGAGATTACAGATGAAGTGCAGGTCTACCACAGTAGTAGGTCAGAGTGGGAAGAGGTGTCACCAATGCCAAGAGCTTTAACTGAATTTTACTGTCAGGTCATTCAGTTCAACAAATACAGGGACCCATGGTATTCAAATCATTTC	Pass
14304	Q8BHK0	PNMA2_MOUSE	10090	MAVALLEEWCKIMGVDVQKSLLVVDIPVDCGEPEIQTVLQEALKCVGSYRLLGKIFQKQDNTSVVLVELMEDTDMSVVPSEVQGKGGVWKVIFKTPNQDTEFLQRLNLFLEKEGQTVAGMFRALKHEGVSPATPPCTSPELLAHLTGQAMVHGQRPLLPVKYCKMRIFSGSTAAAPEEEPFEVWLEQATEIAKEWPIPEAEKKRWVAESLRGPALDLMHIVQADNPSISVGECLEAFKQVFGSTESRRTSQVKYLRTYQQEGEKISAYVLRLETLLRRAVEKRAIPRNIADQVRLEQVMAGANLGNVLWCRLQELKDQGPLPTFLQLMKVIREEEEEEDAYFEQESREEPGEREGSGCWNNSRNN	14	67153578	67154672	FALSE	CM001007.3	GRCm39	ENSMUSG00000046204	ENSMUST00000089236	ENSMUSP00000086646	ENSMUSE00000557112	1	365	67153578	67154672	cgttccccgaactacctgggctttttcttctaagaagtatggtgactctgtcctgtttaggatgctttattaaattctgaggattgtcattcctttctttctttactaaactgttacgtttttaataagtgcattaatatttgctactaggttttagacctaaaaagatgctattcatgtttgtgtgtaacagggcagcttgactcgactgaaattgagacacatacatcctattgtatagagatgtgtgacatcttcctgatctggaagctgagtacttggctccttggttcttgaaaaacattctggaacacatgaacaggtatttaactacatctcctaattccatcttttgaatggtgaaggtcttgaatcctgctcactggtagggctttcagggtggaaagactggattttagctggttctcaccggggaaaaggacagttggcaaagaaaagggattcaccagagtggggtagacacaggcacagtgggagtcagagcccttggttcacccctagtcccacctagtgtgtgtgtgtgtgtgtgtgtgtgtgtgtgtgtgtgtgtgtgtgtgtcccctgggaagtagagggctgtgtagtcaaaatgagcctctgtttccctaggagtccttgccatctcactgtgtgactccccagagttgggtgctagagtggaagccacctcccccattgactagagagaggcgaagtgacagaaaccaggagatggtgggaaaagcgattgttccaggtgcctcccgatgacaagagtcagcaccacgcagttacaacaaccagccctcggaagcagcagcgaccccactgcagagcaacagcccaccctacgtacgctgcaggacccgtcagccttgctgtgggtctgaagacagacagggagtgtctggttcttgtgactgggtaaagggacagagcatttggcccaagaggctttgagacctcttggagaccaagtccagaagcatatcctgggacaATGGCGGTGGCCCTGCTGGAGGAGTGGTGTAAGATCATGGGTGTAGACGTCCAGAAGTCACTGCTGGTGGTTGACATTCCGGTGGACTGTGGTGAACCTGAGATCCAGACAGTCCTCCAGGAGGCTCTGAAGTGTGTCGGCAGCTACCGGCTACTAGGCAAGATATTCCAGAAGCAGGACAACACCAGTGTTGTCTTAGTGGAACTTATGGAGGACACAGATATGTCTGTGGTCCCCAGTGAGGTACAGGGCAAGGGAGGTGTCTGGAAAGTGATCTTCAAGACCCCTAATCAGGACACTGAGTTTCTCCAAAGACTGAACCTCTTTCTAGAAAAAGAAGGGCAGACGGTCGCAGGGATGTTCCGAGCCCTTAAGCATGAGGGAGTGTCTCCAGCCACCCCACCCTGCACGTCCCCTGAGTTATTGGCCCATTTGACGGGGCAGGCAATGGTTCACGGCCAGAGGCCTCTGTTGCCTGTGAAGTACTGTAAGATGAGAATATTCTCTGGGAGCACAGCAGCTGCCCCAGAGGAGGAGCCCTTTGAGGTCTGGTTGGAACAGGCCACTGAGATAGCCAAGGAATGGCCCATCCCTGAAGCAGAAAAGAAAAGGTGGGTGGCAGAGAGCCTCCGTGGCCCTGCCCTGGACCTCATGCACATAGTACAGGCAGACAACCCTTCCATCAGTGTGGGGGAATGTCTGGAGGCCTTTAAGCAGGTGTTTGGGAGCACGGAGAGCCGTAGAACCTCACAGGTAAAATACCTAAGAACCTATCAGCAAGAAGGGGAGAAAATCTCAGCCTACGTGCTCCGGCTGGAAACTCTGCTCCGGAGAGCTGTGGAAAAAAGGGCCATCCCCCGGAACATTGCTGACCAGGTACGCCTGGAGCAGGTCATGGCTGGTGCCAACCTCGGCAACGTTCTGTGGTGCAGGCTACAGGAGCTGAAAGATCAGGGCCCACTCCCCACCTTTTTGCAGCTGATGAAGGTGATACGTGAGGAAGAAGAAGAAGAAGACGCCTACTTTGAACAAGAGAGCAGGGAGGAGCCGGGGGAAAGGGAGGGCTCTGGCTGCTGGAACAATTCAAGAAACAACtgagagatatccccactccgtccctgatctggtgggcgatgcttgacaagagacgatgcttgacaaggctaaccccattacagtggattcttcttaagtgcaggactgaagctaaacattaggactgaaggtttttgtcttttctttcttttcttttgttttgatagggtctcaccttatagcccaagttggccttgaactgacattcttcctgcctcaacctcccaaattgagagttctgggattagaggaacatcccaccactagttccccatctcggtttttctttctgagaaaaaaaaaaaatacaagactaagttccaatacctaaaacttctgaactttagtttcctttaagtacaccagggttggccagacagctcggttgatcaagttacttaccattctcttcagagggagcaataatgtgaacaggagataggaattggccaggcaggggctggagggatgctcagccattaagcacatttgctattcttttggaggagttcagatcgcagcacccatgtagtggttcacaattctctataacggggatccaacaccttcttctggtctctttgggtactttgcatatgtggtacacatgcatacatgcagaccatacacataaaataaaaacaaataaatctttaagaagaaaagaacctggctaggcagtttccaggcattccaaaagtgtccctggtcttctggtgcatgaacctcacaaggagctctgatttcccattgtccccttcctgaaggttacacttgagggtgggaccttcagtcagacactaatccatttgtggatagtgttagaattaggtccatagatttttcatgataaaatggcttatatctgttccccagttttagcctaatctcctatatgattttaggggtagctcatcagagggggaaatttacagtagccttgatcaggacttttctgagtctcattaagagaaaaccattgccttctggtcagaaaaa	ATGGCGGTGGCCCTGCTGGAGGAGTGGTGTAAGATCATGGGTGTAGACGTCCAGAAGTCACTGCTGGTGGTTGACATTCCGGTGGACTGTGGTGAACCTGAGATCCAGACAGTCCTCCAGGAGGCTCTGAAGTGTGTCGGCAGCTACCGGCTACTAGGCAAGATATTCCAGAAGCAGGACAACACCAGTGTTGTCTTAGTGGAACTTATGGAGGACACAGATATGTCTGTGGTCCCCAGTGAGGTACAGGGCAAGGGAGGTGTCTGGAAAGTGATCTTCAAGACCCCTAATCAGGACACTGAGTTTCTCCAAAGACTGAACCTCTTTCTAGAAAAAGAAGGGCAGACGGTCGCAGGGATGTTCCGAGCCCTTAAGCATGAGGGAGTGTCTCCAGCCACCCCACCCTGCACGTCCCCTGAGTTATTGGCCCATTTGACGGGGCAGGCAATGGTTCACGGCCAGAGGCCTCTGTTGCCTGTGAAGTACTGTAAGATGAGAATATTCTCTGGGAGCACAGCAGCTGCCCCAGAGGAGGAGCCCTTTGAGGTCTGGTTGGAACAGGCCACTGAGATAGCCAAGGAATGGCCCATCCCTGAAGCAGAAAAGAAAAGGTGGGTGGCAGAGAGCCTCCGTGGCCCTGCCCTGGACCTCATGCACATAGTACAGGCAGACAACCCTTCCATCAGTGTGGGGGAATGTCTGGAGGCCTTTAAGCAGGTGTTTGGGAGCACGGAGAGCCGTAGAACCTCACAGGTAAAATACCTAAGAACCTATCAGCAAGAAGGGGAGAAAATCTCAGCCTACGTGCTCCGGCTGGAAACTCTGCTCCGGAGAGCTGTGGAAAAAAGGGCCATCCCCCGGAACATTGCTGACCAGGTACGCCTGGAGCAGGTCATGGCTGGTGCCAACCTCGGCAACGTTCTGTGGTGCAGGCTACAGGAGCTGAAAGATCAGGGCCCACTCCCCACCTTTTTGCAGCTGATGAAGGTGATACGTGAGGAAGAAGAAGAAGAAGACGCCTACTTTGAACAAGAGAGCAGGGAGGAGCCGGGGGAAAGGGAGGGCTCTGGCTGCTGGAACAATTCAAGAAACAAC	Pass
14305	Q8BHL6	FAP24_MOUSE	10090	MERNPPDGTGPVHVPLGHIVASEKWRGSQLAQEMQGKVRLIFEEGLASADFYLSSKSCILYVTEADLVAGHGYRKRLARFRNSSHLQGIIIVEKTQMSEQYFPAVQKFTVLDLGMVLLPVASQSEASCLIIHLVQEQTREPSKNPFLRKKRSMLSELSLVQTVQQIPGVGKVKAPLLLQKFPSIQQLSNASVQELEEVVGPAAAQQIHTFFTQPKRQQPRS	7	35095743	35092253	TRUE	CM001000.3	GRCm39	ENSMUSG00000030493	ENSMUST00000032704	ENSMUSP00000032704	ENSMUSE00000405158,ENSMUSE00000199764,ENSMUSE00000199763,ENSMUSE00000845419	1,36,83,134	36,82,133,221	35095743,35094801,35094552,35092516	35095638,35094662,35094400,35092253	taatgggatctgacaccttctcttgctatgcaggcatacatgcagatagatcactcatataaataaatcttttttttttttaaccgcactcgaaggcctggaactactcacgaactggctccggcggttcctgcggaagctgaggagcatcctggctgagagctgagggctgcgggttgagccgccaggcgctggactagctggaaggtagaccccgcagcctgcacagctccccacagcctagctcccgcggacccccgactttacaacaagcatgtctcacattggctctgttttgagtctcagcctatcagagtcaattttactgccacccgttgctcttgacaacccagcaaggcgtcattcaaattccagccagagaggaagcaagctgagacttccgttcgattattggctatagtagacgcccatcttttacctatcacccaataaaacgctggccagggcggtcagaattttaaagagggctcccgggctgtgggaacccggaagtggcagggcctcaggtgaggtccacggagattctagaccccggcgcagtgagcttccctgcctttgtagccctggacaggaaccgaatagaaggacagggaccgaatggaagagccaccgtaagcgtcctgttaggacaccagagctaagggaggtgcttacaaagagggacggagtcactcaaacagaaatctcccgggtttagctcggggtagtggcgcccggctgtcattttagcacttgggctgctgagttcaagtccagctggagtcaactatcagtacagagccaagcgtgataagaagacccagtcttattttgaaaataaataatctcttgaattcagacttcggttgaagtagctcagtgcctgaaaatccactctacagatcctgtcaaagaggtcccgacttcgtgtagaactgtgtgcaacagcgcctgctctagtgagaccttgcattttcctcatttagaccaaaaccacggATGGAAAGGAACCCGCCTGATGGGACCGGTCCGGTCCACGTGCCACTAGGACATATTGTGGCTAGTGAAAAATGGCGCGGGTCCCAACTGGCTCAGGAGATGCAAGgtcagtgagctgtcttctgtcatacccctttcttcccagcacgttaaaagagagagtgagagaaatgctgggtatggtgatgttcctttgcaatcccagcactcctgagactgaagtaggagaatcattgcgttagagaccagcctggggctacatagcaagttcaaggccagcttgggctatgagaacttgtctcaaaatagttacatagactaaaatgaaaggggactggagagagagctccgtggttacgaggactggcttatcttacagaggatcgtggtttaattcctagcacccacatggtggctcaaggagtcagactcctccctcttctggcctttgggggcactaggcttgcacatgtgcacagacatatgcgagcaaaacctacatataaatctttgggttttattttattaaaaaggaggtttaggacaggtggtggtgggtcacacctttaatcccagcacttgggaggcagagaccgaaggatctctgagttcaaggccagcctcatctacagagtgagttctagaacaaccagggctacacagagaaaccctgtctcaaaccaacaaaaagcggggtgggggctagagatggctagatccccatctgttttcactgagctgttcattactgcctgtaattccaattccagaagatttgatgccctctcatggcttctcagggtaccttcatgcacgaacacacacatacacacatatacacacatttaaaaaaatgaatcttcgcacaaaaagtacatttcaattgttgctgccttgttaacctgaaatttctaaaaacgaattttcttgtctgttttttagGAAAAGTTAGACTCATTTTTGAGGAGGGCCTGGCATCAGCAGATTTTTACCTGTCTAGCAAATCTTGCATTCTCTATGTCACTGAAGCAGATTTGGTGGCCGGACATGGCTACAGAAAAAGACTCGCTCGCTTTAGAAATgtaagtaccgaggtgctaaaatctagcatcccctctcttcaaccgtcccaagcgctgagtgatagctttctgaactgtgttaccagagctgtgttcttctcttttgaagTCCTCACATCTTCAAGGGATCATAATAGTTGAGAAGACCCAGATGAGTGAACAGTATTTCCCAGCAGTCCAGAAGTTTACTGTGCTAGACCTTGGGATGGTGCTGCTTCCAGTGGCCAGCCAGTCGGAAGCATCCTGCCTCATTATCCACTTGgtaagtaccagacttctcctttataatatcccagaagtccagaagatgctcaatttaccccagatccagacttaaccaaagctgcctttagtagccctggctgtcctggaactcactttgtagaccaggctggcctcgaactcagagatcctcctacccttgactcccaagtgctgggattaaagatgtgcacctaacttcaaaataaactttgacacaggctctcacgtagttgagattgcaggcgtgtgtcaccacacggggccttaggcagtgctgaaggttgagctcagtacttactgcatgcagaggcaaacactctgccagccagtgacacctccacctggtttacggaaactgttgcacttaggactgaaggctgtcagtcagagctctggttttggcctccaggctgcactggtgccatcaccattatcctgcatttgcactgggcaagatggcaccgggccactttgtcccattcgctgtttaagtagcagcctttcttggtttgtttctgcgtccactccccacccccgcctcgacccacactgtccttgaactcctcctgatcctcctgcttctgcttcccaggtcctggggatcacaagcatttccgagactatgcctaagctccagcactcctgtgtataggctgcatgcattgatctctttacaacaaataaactaaaacaaacaaacaaaaaaccctgaggctgggggatggcccagtggttacaacacctcctacacaagaactgaggacctgagtgtgacaccccaccccatctgaaaatgctggacaggacaacacatacctgtaattctacccctagagagagacaggcagatgcctgtggcttgctagccagccagctgagcctgatcagccagctacaggcaaaggagagaccctgtttcaaaccacgtggtgcatggagaccgagtgacacgcaaggttgacctctggtctccataagcacgcaatcgatgctggcttcctttccttttccctgttcctgagttttccagctctttgctctttatactttaccagggagcctgtttgcctttcgatcccagcctcactgtatagttagggtggcttggcactttgtagcccaggctgacttctaacttgcagtgcttcctgagtaccgggagtgtaggtgccatgcccactgctcctgggaaacgttttaaaatcagtggcatgggctggcaagctctgcagaagataaaggcacttgccacctggggctcaatggagttcaatccctggagctcatatggtggaagaagagagtctcttcccacaaattgtcttctgacctctacatgcatgctgtggcaccacgacaaaccccaataaaaattcacaaaagtcaaataaaatacataaattagtgttgggaggcaagatcatggaacatgcctacaagcccctgagagccaggaggatcataactttgaggctatcctgggctacactatttatatataaactgaatgacatggaacaactgtcttaaggggctagggacgtgacacagtaaacaagccacacagatatttgggggggggggggggacagagctcgtgtaaaaagcccgctggggaggtgaagacagcaagatccttggagttcactggcctttctaccttgtggagctctgggtttagtaagaaagaccccctctccaaatagggtggagagtaatagaggaagacacccaatgaccacctctggcccccacacccagtcatgcacacgtgcactgcatgtgcacatacataaactacacacacttttttttttaaaataaaaactacctgtccaccagagggcgctcacatccttttcctttaattttcccattcagGTTCAAGAGCAAACCAGAGAGCCCAGCAAGAACCCTTTCCTCAGGAAAAAGCGCTCCATGCTCTCCGAGCTCTCCCTTGTTCAAACAGTGCAGCAGATCCCAGGGGTTGGGAAAGTTAAGGCCCCCCTTCTGCTCCAGAAGTTTCCGAGCATCCAGCAACTGAGCAACGCTTCCGTCCAAGAACTGGAGGAGGTCGTGGGGCCCGCGGCAGCACAGCAAATCCACACCTTCTTCACCCAGCCTAAGCGACAGCAGCCCCGCAGCtgactctgccttcagacttcaaactgcagcgtctggtttccatatttaaaaagaaggaaaagttcccctgtcaatggcaatgggctaaagacaaggagaggaccgatgaggctcgcagtcaccctgcctcggtgtctgtctgggcagccacctggtggggcttgggggtcgcgggcggcactggccactttctgctaagatgaagagggtccccacggggatcatccagagactcattcccagccgcagccagctggagcagatttgtacaagactctctgccctgcctctgtcactgagaggccctgtgagggtccagcgctgagtagggagtgtccccgttaaccagtgtcagggccacagctcaggtcttctccacactcgtcaggtacctgtgctatggagtttctgcccgagtcaacaaacgcctttcctcccgcatcacccctccccccaatcaacacaagaaaactatgctgtgctttggatgacgtggaagaaataattaggatgaaataaaagcaaaagaaaaaagaaaaattaactcaaacaatgaacatgactttatttaaatatttatacaaacagagccccagggatagcgggcacactttccttaaggcatttgtgttctccagatattgcacaatagaaaaatatttaaatccttgttactttaagatccacaggctatatatccttaaacttatcacttgaactgtgtcaaccgtgactctgtcacagtgtcatccaacctatagccccaaagtcaagttggtagatacatcttacaaagtcgagtagaggtttcaacttgagtaagtttacgtctttaccttgtaaactgcgaaactactacttaaaccaagactcttaaaatacacagttacatacctcctactttaaacaaaaagagcaacgttttgagtatcaaacagcatattatctaccctgtagacggtatctcctaacactgccactgtgttagctactggtcagt	ATGGAAAGGAACCCGCCTGATGGGACCGGTCCGGTCCACGTGCCACTAGGACATATTGTGGCTAGTGAAAAATGGCGCGGGTCCCAACTGGCTCAGGAGATGCAAGGAAAAGTTAGACTCATTTTTGAGGAGGGCCTGGCATCAGCAGATTTTTACCTGTCTAGCAAATCTTGCATTCTCTATGTCACTGAAGCAGATTTGGTGGCCGGACATGGCTACAGAAAAAGACTCGCTCGCTTTAGAAATTCCTCACATCTTCAAGGGATCATAATAGTTGAGAAGACCCAGATGAGTGAACAGTATTTCCCAGCAGTCCAGAAGTTTACTGTGCTAGACCTTGGGATGGTGCTGCTTCCAGTGGCCAGCCAGTCGGAAGCATCCTGCCTCATTATCCACTTGGTTCAAGAGCAAACCAGAGAGCCCAGCAAGAACCCTTTCCTCAGGAAAAAGCGCTCCATGCTCTCCGAGCTCTCCCTTGTTCAAACAGTGCAGCAGATCCCAGGGGTTGGGAAAGTTAAGGCCCCCCTTCTGCTCCAGAAGTTTCCGAGCATCCAGCAACTGAGCAACGCTTCCGTCCAAGAACTGGAGGAGGTCGTGGGGCCCGCGGCAGCACAGCAAATCCACACCTTCTTCACCCAGCCTAAGCGACAGCAGCCCCGCAGC	Pass
14306	Q8BHN9	CLBA1_MOUSE	10090	MQGGQEVGRESVSDLAEEPGEGSPHQTARGQSGDGLERRRICCDGPVVLPDTNANSSRLDEGLPTSCPHPGELSGGWGEFEGFRESSAKSEQFSQSFELLGRATECQPLRTPSVPEEGSSCQVQQGGPWVTGTAAGPSSESIPSYEKVFRLAFQEVAVEQAPEDVCSLDHFLERSNEGAASVPRLCSESRKLWRALQNTDTASASRCLWGESHCRENLLPVLGVDAAQKSPPGGQGHVLEGSDLRKPEELLAVSGFHLHHCKALIQTKLSGTSSSRQGSLITYSLFLKTPLQGNGRYITIPQKKIFTPRNLKMAFFNNDVC	12	112773009	112779327	FALSE	CM001005.3	GRCm39	ENSMUSG00000037594	ENSMUST00000037014	ENSMUSP00000038002	ENSMUSE00000306399,ENSMUSE00000306390,ENSMUSE00000306377,ENSMUSE00000306367,ENSMUSE00000306359	1,141,186,230,269	140,186,229,268,321	112773009,112774494,112775803,112778083,112779169	112773428,112774630,112775932,112778199,112779327	ccctgctccgccttgggtccggctggtgacccggcccagactgtgagcacacgaggcagggcagtggctctcctactctgcaggcagtagacgctcattcttgcagaagggaatgtgatctggaactgaactaaatcaggtagacagagttttccccatagcttccagacttgagaaagcatccaataggagagcaaggaaccagggccggagggtgtgggatgaggggccagtaccgtggcagtggccttactccagggccaggtatgcgactgcaagggacatatcggacacagaggcactgggcgccataataaaaagagaactgctcccaccgatatttgtagggcgggggaggcagaaagaccagtcacgatagcaggctgggacccactgcagagctgccagcatcctccagtccgcagcaacataagtggtagtcgggagaggatgggcatgggcggggcgctgttggccacgccacacggtggcgtgctgacgacacttaaagcacgccggaagcctgctggcacgcatcgttgccgggcaacgcgcggcgctggttgccggctaagctggctgtagtatctccccgccgggcgccgggaggcgcgtcgcggcggcgaaggtgggtgcgcgccttgcgggcctctgggagctcgggaccccctccgtctgcgcctgggacctggtcccggagcccgcgagactcccgtctgggacgcgatccccgagctccctgccctcagcctccggcctcgcagaccgggttctgcagctcatccaccaggacttgcgtctgcccacaggccctccttcgcctcacttgtttggccctaggatacgcccccgtgccggactagtcatccgcgagtgccaggaggggtcgactccacggaggcacgtgaacactcccaggaagccctgggcaactccagctcagccgctgcatgttttttgagcagctttccttcgggtcggctggcctggctacaccaagATGCAAGGCGGGCAGGAGGTGGGGAGAGAGTCAGTGAGTGACCTCGCAGAGGAGCCTGGAGAGGGGTCCCCCCACCAGACAGCTAGAGGACAGAGTGGTGATGGTTTGGAACGGAGGCGGATCTGCTGCGACGGTCCCGTGGTTCTGCCGGACACGAACGCTAACAGCTCCAGGCTGGATGAGGGTCTTCCCACCAGCTGTCCACACCCGGGGGAGCTCAGCGGCGGGTGGGGAGAGTTCGAAGGCTTCCGGGAGTCTTCAGCTAAGTCGGAGCAGTTTTCTCAGTCTTTTGAACTCCTGGGGAGAGCCACGGAATGTCAGCCGCTGAGAACCCCTTCAGTCCCCGAAGAGGGCAGTTCTTGCCAGGTGCAGCAGGGTGGACCCTGGGTGACAGGAACTGCTGCTGGCCCATCTTCAGAGgtatttccgtggttgagtgggaagtattttgtcattagactttgcccaagtctctgtgccctgggaatgtgggggtttggctagccttctcttctcacctagtttgtcttttgctgtgtggttggctgtcctctgcttaaaaggaggacaaggaagctgggcaccacccgcctttaatcccagcactcaagaggcagaggcaggcgaatctccaagttcgaggccagcctggtctacagagtgagttccaggacagccagggctacacagaggaacctaatcttgaaaaacaaactaaaaagggggggggggggaggacaaggaacagagggcttggtcaggggactgacatagggtcccacacagccctgagagctgaccacacctttgcctcctccactgcctcggagccattcccctcagtggctcaccccaaacacagatgaggataaatagaaagaggtgggggcagggtagcctgctgtgagggccactcctcctgcagtcagcgctttaacattctttctaaagcgagcactttctccaccttggttgaagtgttagaaaatatctgtgcatggtgggaagtttacagaaaacactggatgagtgtaggaaagcgtacccagctgagctgcagaccacaggcacaggggacactcacacaaaacccaaacgcctgccagccccccccccgcctctgccaccacctgattcagactgtcagactgtccaccccaccccacctgactcacagccttccacagtgaagtcctgtttcccactggcgttcacacagacttctcagcacctcaacacggaaacagggacagtgttccccacgtgtccccgacagggttttagatgtgcgagcctgtggtttttcactgtgttttacatagcctggagattctgagtagtggtgtcgtcggtcgtcagtgacggcaacaccaaccgagcacgcagccagggactaaatacacttatgttagagtggagtatttgggacaaggtgacctaatgtatgtacgttgctcctaaccttgggacgttcctcctttccagTCCATTCCCAGCTATGAGAAGGTTTTTAGGCTTGCGTTTCAAGAAGTCGCCGTGGAACAGGCTCCTGAAGACGTTTGCTCCCTGGACCATTTCTTGGAAAGAAGCAATGAAGGGGCTGCATCTGTGCCGAGACTCTGgtaatgaacttagctcggaactgcgccgtggcgctgtggctgcgtttcttgtgtgctaatgtggtttcacaaagcttttttggttgttcctagagggtgcagtgtccccgtggccacctgtgggccacagcattccagagggactggcagcagagatgaatactgcagtcgtgcccctggtgtggcctctcagggctgctgttagcgacttggctcagtggtccctgacaccctaatggccctcagccacagtcataggaaacagctcaggacagccactgaccttcagggttatcttgtgtgtgcctcgggagaaagtcacacgtcgtcgtgtttgactggccatggtagggacatgctctcagctgacagtagcaatgttaagggcctgacaaaagagattgtcttgaggcactgagtgagcagaaggtagggtgagaaggctttctgtcacccagggcccagggaaaactggctggtatgcttcagggtctctgcacactccgagcaggcccgggcatttttagaaccttgtcacactctgggctcttgtcatatctattttgaccaccatgcagggccaacccagaacctgcccaggagactctccacaggggcccaaaggccttgaccaacagtgcctggctgtctggtgctcccataaagcatagcctatggggagagccccagcaggctagtcgtggctgtgccgtggacaagttcttcagaggcccaaggtggcccaggtgtcaggcttggcaaggctaggcactgggacaggaggatgggtattgctttagggtggaacactcttgtatgttcagaaacacttgagtgtttggaaaaaggagggaacccagcatttggcaccctgcggcccacagtactcacagggccacgattcaggctcctctgtgtgtttcctcattgagtcatcctagctcgtgagcatctaatgtgggaccggcacggcggtaggcacttgcttgaaccacaccagtggatctggcctccggccttctccgagaagatacataggcagggcacatgtgagagataagaggaaagacaggttgatagtgaacgttgggttaacgagagccagggctgggctggagggattgttttggaagactttgaggcaccctgtcgtgactgtatctttctcccagTTCTGAATCTAGGAAGCTCTGGAGAGCCCTGCAGAACACCGACACTGCGTCTGCTTCGAGGTGTCTCTGGGGCGAATCTCACTGTCGGGAAAACCTCCTTCCTGTGCTTGGTGTAGACGCTGCTCAGAAGgtaaggaggcctgggtcgggtggcagccaggctctgcttgctgcagagacgcaccaggcaaagtaactggaggcgagaaacgatttatgttggctcactttttagcaacttcagcctgtggtggggttccatgtttctgggcctgtgctgagatgaaaggtgtcatagaaaggaagtgtcagagtggacagaaagcagaggaacagtaacgggttgctgtgacaatagcaatcagaggcaagctgtagccctcaaggacacaccacccatgctgcacgtccttcagccagaattaggcctaaaactcccttcccttgttagtaatgctggtggatcatgagcccactggtggattaatgcagcgaataccatgcacgaggaaggagccctcaggatccgatcacttctgaaaagccatcagctgaccactagcccccaccatggaagcctgtgggaatctcttcctatttaagaaatggccacagagaggtagagactgccctgtgccagccacactagcatgacacacttgtgacagggcagggtgatgtcggacagagagtctctgtagtggggatacctgcctgctctcagcactgggaagaccatcttacacaagctctcggtatcactcacttctcagaatgagactggaacacggtgagacggcggtggggtgtcctgcctctcttgagtagcatgctatccttagatgtgtgcaggaccccacaggagtctacaccaacaggcatgagggaggagacagggtgcatgtgggaggagagagggtgcatgtgggccagcgaaagtggaaagaagggatggctgggtcacagaatgccaggaagtgctaccgtgtgggtggaggaggataggcaggagcccgggtgcctgctcacaggtagtgtatgtagggccagggtggggggggggtgagggcaagttctatatgaatatgtggcatatgtgggattgggcacgtttgagacacccaaagcaacgtgatgggttgacttggtgtttacctgagaggtcccttaggtggggttcgaagccaccaggtgaccccccctagacatacagtggtcccaagaagaaaccctgatgcctgaggtaggagccagccaagatcagggcagagcagcaggagagaaaggcttaagaagtggccagaggacagcggtagacaatggtcagtgaagcgtgagcgtccacaggccatgctcctgagtttccagagctgttccacctcagagcaaggctgtctgccagaagtcagggggcaaaagtcttttcgttcttaaaaattatgcgaagctttaaatagggaaacttgagactgagaagggaggcagctcgagggcaacaatgaggactggttaccttgtcagcccaggccaccaggctagtgaggagctgggaggagagaagaacgctccccaagcccctgccacccacaccccacctaggaggtcagcctggccttgtgatgcaggaaaaaattgaacctgcaggctgggaagcagggttgctgagtagcaggctccagaggacagctgcaggcaattggtcttcctgtagatgaggcggctgtggggacattctgttgagcggcgtcttagtcctttccctgctgctgtaacaaaatacctgagaccagaccgtttataacattcccacgtttgtgtggctcatagctctggaggctggaagtccttaaacatggtgctagcacctgctgcagctacttgctcccctataacagggctcagcagcatgaggtgagacccagcaggcatgccagcccttgtcactgtgctcagaaaggcattaatgccaccacggaggcagcgttctgatgacctcactaagcctaattacttcccaaagctccctctaaatgcagttgacttaggaactcagttgacaacacctcagtttttagaggcgccttcaagccacagctggaaggctgaggagcaccccagttctggggggcccatgagccagggggtgttcagcaggcagcaggcaaggctgggagggaggcaatgggcctggcccccgaggaacccaaggcgcccagaatcaaggctactgctcttttgaaaggaaagtggtggtgctgtaacagaggtctctctccttagAGCCCCCCTGGAGGCCAGGGTCATGTCCTGGAAGGTTCTGACTTGAGAAAACCTGAAGAGCTGCTGGCTGTCAGCGGTTTCCACCTGCACCACTGCAAAGCCCTGATTCAGACCAAGgtgagcgtggtcagaccccgttcgccagtgtgttagggaccgagagcacccgaggacagagggatgggggtcgagaggccagcatgcctgtcactgactcgggtagaggctggcagggcacctacaggatctgaggagcggctcttctctcaggctgagagtccttctacagccagcccatgaaatgatcccagcagggcccagcagggatagagctgtgaataggagtggggcctcgttcctgcccctctcttaccagggagggagagcaggcctgtctggacctgaatcttctgctcgtgaaccaggcatttcaggaagggctctgtgtgcgcccaggagaaactgcggaggcagtggccggaggctgtgcacaggatctgctttggagtgctgcagggaggggagggaaggaaggggggatggaggagggtacagtcctgagagtcttgtggaaagccacgtcaagttagtgtggtacccccctccccccacccctcactgaggcgggctgcagccttggttgatattatggggccagattatgggttctgtggcactcaagaaaaggcactgttatgaactaacggcacgatgccagaggcgccagaagcctgtctgtcagctttgtagaaggacgaatctctgaaggaaggttgcagcaacctttgggcagcaggacatttagaatgtttaaccttcaccatagtacctggggcagtgcctagcagcagctctgagggatccaccaggggcagctggaggactcttgtggctctgacctcagccctctccgcctggatgagtctctggttgaactgaacacagaaacccaggaagagctgaggggctccagggtgtgcggtgcacctcaggaggagcatgctggggggctccggggtgtacggtacacctctccaggtctctctggtgtcacacacttgtacctgatgaccactttcctctcagCTCTCAGGGACGTCCAGTAGCAGACAGGGCAGCCTGATTACCTACAGCCTGTTTCTGAAGACACCGCTCCAAGGGAACGGGCGCTACATCACCATTCCACAAAAAAAGATCTTTACTCCACGCAACCTGAAAATGGCATTCTTTAATAATGATGTCTGCtaaaaacaggagtactttgtacctttatgagatgttttacattttcttactggcttgctttggtactagaacttgagaattctgtggcactgtttcccagttccatgttagtttcctaggacctctgtcaaactaccgtataacacgtgctcaggtctgatagggagcaccgatgataaggggcagagccagtctccatggagtttctggggacactgtaggctggtaccaggtacctgttgacccctgcgtggctcacagttggatccatgagttcagaagtcagaagatagctgctgatcacttgcaggaacatgacctggccctcccccgtgctgtttcctggggtgttatacctatctttctctgtgttggatcctcacccagcagcctcggggacaagcttccctctgagtgggagggtgggaggacacactgggtgtcccttggtcatctgctgagacaagggttttactccagaggcatacacaagcaggcagtgctgcattttgtaaacttttattaaaaagaactgtgtaagcctgtgtgtttttgttgactcattagctcttggagaggctatggtgggactgacttgctcagaagataccagcttcactattgactgaactgacccagttgtccagaactagagaacagcccagacaggagggcacacggagtgttggaactgctgctgtcaggaggggaaaatgaaatgccactggtgcttctgcccttgcaggcagccaccactaggtggcatctagtttgaggcttataccaaaaggataacctgttgtttattttggggaagcaggtgtttgattgggtttgggtttgggggtgccaggtgtttaggagagaaagctgctttaactccgttttcagaaagcagcactgaccaggcagggcaagcagcagctgcagcttccccagaggtactgctgtctgcgaaggaaacagcgagcaagttaggctatccagaagaaggaagaa	ATGCAAGGCGGGCAGGAGGTGGGGAGAGAGTCAGTGAGTGACCTCGCAGAGGAGCCTGGAGAGGGGTCCCCCCACCAGACAGCTAGAGGACAGAGTGGTGATGGTTTGGAACGGAGGCGGATCTGCTGCGACGGTCCCGTGGTTCTGCCGGACACGAACGCTAACAGCTCCAGGCTGGATGAGGGTCTTCCCACCAGCTGTCCACACCCGGGGGAGCTCAGCGGCGGGTGGGGAGAGTTCGAAGGCTTCCGGGAGTCTTCAGCTAAGTCGGAGCAGTTTTCTCAGTCTTTTGAACTCCTGGGGAGAGCCACGGAATGTCAGCCGCTGAGAACCCCTTCAGTCCCCGAAGAGGGCAGTTCTTGCCAGGTGCAGCAGGGTGGACCCTGGGTGACAGGAACTGCTGCTGGCCCATCTTCAGAGTCCATTCCCAGCTATGAGAAGGTTTTTAGGCTTGCGTTTCAAGAAGTCGCCGTGGAACAGGCTCCTGAAGACGTTTGCTCCCTGGACCATTTCTTGGAAAGAAGCAATGAAGGGGCTGCATCTGTGCCGAGACTCTGTTCTGAATCTAGGAAGCTCTGGAGAGCCCTGCAGAACACCGACACTGCGTCTGCTTCGAGGTGTCTCTGGGGCGAATCTCACTGTCGGGAAAACCTCCTTCCTGTGCTTGGTGTAGACGCTGCTCAGAAGAGCCCCCCTGGAGGCCAGGGTCATGTCCTGGAAGGTTCTGACTTGAGAAAACCTGAAGAGCTGCTGGCTGTCAGCGGTTTCCACCTGCACCACTGCAAAGCCCTGATTCAGACCAAGCTCTCAGGGACGTCCAGTAGCAGACAGGGCAGCCTGATTACCTACAGCCTGTTTCTGAAGACACCGCTCCAAGGGAACGGGCGCTACATCACCATTCCACAAAAAAAGATCTTTACTCCACGCAACCTGAAAATGGCATTCTTTAATAATGATGTCTGC	Pass
14307	Q8BHW2	OSCP1_MOUSE	10090	MSVRTLPLLFLNLGGEMLYVLDQRLRAQNIPGDKARKVLNDIISTMFNRKFMDELFKPQELYSKKALRTVYDRLAHASIMRLNQASMDKLYDLMTMAFKYQVLLCPRPKDVLLVTFNHLDAIKGFVQDSPTVIHQVDETFRQLSEVYGKLSEGEFQLIRQTLLNFFQDLHIRVSTFLKDKVQNSNGRFVLPVSGPVPWGTEVPGVIRVFSVKGKEVKKMKFRHGGDYVAAQKEGSFELYGDRVLKLGTNMYSASRPVETHMSATSKNAASRAQENIVPNPLAKEELNFLARLMGGMEIKKPSGPEPGFRLNLFTTDEEEEHAALSRPEELSYEVISIQATQDQQRNEELARIMGEFEITEQLEQNTSKGDDLLAMMDRL	4	125952474	125982228	FALSE	CM000997.3	GRCm39	ENSMUSG00000042616	ENSMUST00000035497	ENSMUSP00000045241	ENSMUSE00000382647,ENSMUSE00001210903,ENSMUSE00001239116,ENSMUSE00001271592,ENSMUSE00001220349,ENSMUSE00001285905,ENSMUSE00001293165,ENSMUSE00001256060,ENSMUSE00000235692,ENSMUSE00000351034	1,38,90,146,173,207,250,274,320,342	38,89,145,172,207,250,273,320,341,379	125952474,125967598,125970510,125971129,125976675,125977389,125978186,125980336,125981499,125982115	125952585,125967752,125970677,125971209,125976778,125977517,125978255,125980475,125981562,125982228	ctagacaattttaaaaagtttggctcttgggaggaaagaaaaacgactagaaggtgtgacgtggaggatgccacaagcaggaaggaagacattgaaggaatgagctgtgttttgtaagcggcgccttttgaaatttagtccaacagcatcagagcagtgacacagaggaacgtaggaatgcagaaaggggaattaaggaatgcgaggattctacaaggaaaaggaggaagtggctgattattaaaggaggtggatgtaggttccaaagctcaagtctcaagattgctgtggctggagagagaagtgcttagcagaaacactgatgacgaatcgtctgaaaaggtccagccgtaggtgaagaaacgcgagggtgctacttaagttgctaggagggccgggctgggttgcctcactgagtagtaaatccggcgtaacatcgcttccaggaggggttagaaaggagacaaatgatataactaatcgagatgagggattataataactcagaatgccttcgtggcgcttgccatgacctcactggttcctctgcacgtccctgggagatagttcacaaatctgcccgcagcacagcaggccatggcggaccgggacgctagacgactctaggcgaacgactccgaagacgctggggttgattttcctagtttccggtgcgatggctgggccacggcagatacgcgcggctggctggaacgctcccggcgacaccaaagctaaactggaaaactcaaaaccagcgctcccgggaggccaaaggtgcgcgcctccgtttgaaccaatcccctgaagcgatctttgtcacttaacccaataagcgccggtcttcggccacctcctatcaatccaccatgtgattggttcgcctttctgttcccggcgttgccccagcaaccgggctatggacgcgtaggggcctccaggctgctaaatcacaaaccctggggttcttccttcatctaccctgcgggtttccggcactATGTCGGTTCGGACTCTGCCGCTGCTCTTTTTGAACTTGGGCGGGGAGATGCTTTACGTCCTAGACCAGCGACTGAGGGCCCAGAACATCCCCGGAGACAAGGCCCGCAAAGgtaagtaacgcccccgcagccttgatctgttcccttcctcaccgcactaaatgtccctatacagaaccgcagcctagcaccagcccccctccaacctccgtcctgatacccaggccgaccggcacctgacccccttcccctcatcccaatagccaaaccgatgcctctgcgcacttctctttgacagccgggtatctttctcaaaagacgcagagcccatgcagttggaagccctccggagtcaaattaattctccaaaagagcatttccccacagagaagcctaatacattggacatacttacagtgcctgagccctcgatttcccagtctctggaaatctgtctatttccaaaagtagttacagttgacaagatacttttggcaggtataaccatccgttaacccccacaaaacagatggggacgcccgcgtctctgtcctcctacgtaagcagaagcctggtcatgctcatttcagaagccatttctagaaatgtagggccccaaaataatatagataagaacgaaaacatgcttcttgattttgcaagtgttggaaggggttgcaattgtgaaaatacttttggaaggcttataaaatgcaaaattatgccatgtgtagtgcagagagaaacgaccacccaaaacacgctgccagtctatcttacttctcagcaaacaactttgttcaccaaatttgctgggctattgtatttgtaggcagaggagtaaacatttatctaaaggacaactgaacactaatgaaagctcgatttcctcccaacagcttatgtcccctccattgatgttaaacaggcacattcagatggtgtgtctgattttgtgtaagtgcatacgtaaacagacaagagaaccctctggaccactcccttccattcattcccagccttgctaccaggggctttacaaaatgcaaatatgtctagtggggctttataaaatgcaaatatgtctagtatgtctctcctcaaaattgccgacaaccttccactcctgtctaaatggagaccaagtcctaggcagaacacgttggggccctccgattaggacactgtcttagtcagggtttctattcctgcacaaacatcatgaccaagaagcaagttggggaggaaagggtttattcggcttacacttccatgctgctgttcatcaccaaaggaagtcaggactggaactcaagcaggtcaggaagcaggagctgatgcagaggtcatggagggatgttctttactggcttgccttccctggcttgctcagcctgctctcttatagaactcaagactaccagcccagagatggtcccacccacaaggggcctttccccttgatcactaattgagaaaatgccttagagttggatctcatggaggcatttcctcaactgaagctcctttctctgtgataactccagctgtgtcaagttgacacaaaactagccagtacagacactttgagtcccaatcacaccaaagtgtgtgtagatctttaacctgtgtccttcatgactccgtcctttccccgacctcctgaagagtctcgtccctcaggagcctccctccttcctcagaaggacctgcttctgttctcactgtgtcctcccgtgcttctcttaccttaccacatggctggcagatcgatgctcaactgtttgcctgtgtctccccacttgtttgtcttacacatgtttgtacttcagcatctagcactcgactcgcagatgagaataaatcagtgctcactacagggttgaggagcaacctgccggtgttgttatacgccattgtgttccttcctcgggaggcttgtttcttgctgcctgtgtgatgcgatttcactcaggctaatagccctagtggaggggcaggctcgatttctctagatagtccgcatcttggaggacagtgtaaattagcaatttacattattaacgtggcctttgaaggcatacaagtctagatcccacatgtagctagctgcgggatcttcaagtgtgatgacctctgtaagcttgtttctctataaaatgatgataataatacacacctgagagcgaagctataatgtgcatttcatgttcacacaattagtagttggtgttgcctttcaagaggaggtctgagccaggcgtggtggcgcacgcctttaatcccagcactcgggaggcagaagcagacggatttctgagttcgaggccagcctggtctacagagtgagttccaggacagccagcgctatacagagaagccctgtctcaaaaaaaaaataataatacaacatatacatgctatcttttcttacataaaacccactattgtagcaaaggctggccttgaactctgatccccctgttcccatcccctcagcgttggtaccccagttgtgttaagagtgatggtcttttctggtttatttatggagtctcagccatctttagtgattcattttcatccactcactcattccgcagtgtatggccgatgtcacaccatgtgagattctggggagaaccaggttgagcctgtctgtccctggaagtgggttactgatgagtgcgatccataactgattctaaaactcaagacccatcaccataatgacaacaatacaatacttgtttttgctttattgaaacaaggctcacactgtagctgttccaacagtcctctcgcctcagcctcccaagtgctgaggttgtaggcacgagccaccactctatggaaacagtttttcaattgtatcaatacttcatttaaatgccttaatggctgggcagtggtgacgcaagcctttaatcccaacactcaagaggcagaggcaggtggatctctgtgagttcgaggccagcctggtctacagagtgagttccaggacagccagggctacacagagaaaccctgtcttgaaaaaaacaaaacgaacaaaaacaaaaagaaaagggaaaaaaaaaaccaaccatgatgcctagggcttttcttccatatagataacaccaccatccagttttacaagaaaaaccaaagtcgctttgctcagctttgcagagctggttggaggagcaagtgacttgacactcctggccttgagaccccagagctcccattcctaatcggcatgtccgttaagtgctgctgcacagggctgcctcatctgcaggggctgtatgggaatcttgtgggggttgttaggaaaggggaagctttcaaatacacgcgcgcgcgcacacacacacgcacacgcacacgcacatgtacatgcatgtgtgtatatccacctagcttctaaaagaaatgaaatgggctggagagatggctcagtggttaagagcactgactgctcttccagaggtcctgagttcaaatcccagcaaccacatggtggctcacaaccatctgtaatgagatctgatgccctcttctggtgtgtctaaagacagctaaggtactcatatataataaataaataaatcttaaaaaaaaaaaaagaaattaaatagttggccagtggagccttgtagaagagaaagaaagcaagacagcataaaatttaaaagttaagcgcttgtctattctggtatttggtctggctgcaggagctggagccaataccattaggtcagatgtctgtacacaggcctgtaaaagcccagacatggtaaattagtcctcgtggatgctctggaggaaaccgtatttcttggagccgttttcattatcttagacaactaattggtctcccagaggccatccctgttcccaaaagtccagctcagacattgccgtttctcccacaatgcagccagagtttagtgttgaacccttaatggggcggcttgtgagagttgcatactaaacgttgtcccacattttaagcaataggatgggccatagaagccacctctgcctcacttctgtcctcataaaaccctgttacatttgttcctcattacgggagaggaacctgagacacacagcacgtgactgtgaagtgacctttctgggttttgtttgttttgtttgttcacttgttttttgttttattttgttttcctgaaatgtgtagtgctgaaggactaaacagcagtggagttctgttctggttcaaatggaacagcctgccctagaacccctgggcctacatcccatgcaaagtataacaagctagattgtcacaaacaagtcatctggagaataataagttggggctggggatacctagcctggcattttaaagaggaaagtaggggaggaacctgcagctcgctagagctctctgctggcactgggtaccattgctgactgagtgacctgctgttttccattctgttttatccacagcagaccaaggagggtcagacacaccttcaagaggataaaaactccccatctctaaataactgcaagcctgtaatgctaataccacagagaaacagcagatgttgatacagccacccccctccaaaaaaaaaaaaaaaaaaaaccaaataactgctttagaaaggccagccaagacctgcttctccatttacttcctctccaaaagcgtacgacttgtccacggtaccccccagtcctggggactggattttaaaagcctcatgcacaggaggcaagagctctgcctttgggttacctcctcatccggccagatttagagctagcatctcactaggttgccttgaattcactctgtaggcccagttagatctgaaacttttaaccctgcctgagcgttctgtgtagctagaattacagtcctgtgccacaaggcccagatatccctgtgaggagagagacagagacagagagaggcagagagacagagagacagagggagatggcttccaggggaatttgaccttgcagtggtacccactagactcaaaagagctgggtgttgttgttgttgttgttgttgttttggttttttgagacagggtttctctgtgtagccctggctgtcctggaactcactctgtagaccaggctggcctcgaactcagaaatccacctgcctctgcctcccgagtgctgggattaaaggcattcgccaccacgcctggctaaaagagctgtttttattgtatgttgaggctatgccagtgtttggtgaagacatgcataatttcagtgtacttcagagatcatttccagataatatagtgccaagtgttgccccaaatgccatcggttgcgagatgttttccacatgcagatatgtatagcactctccattggcagagctaggagagaggaagtggagggagccggtactgaatcactgaagggaagaaattggtcttcagggctcaggagagagatcagtggtacaacacttgcctgccaaaaagcatagggcccagttttggggctggggcaggcggggagtcagactgtacaaaagaaaactcctttttttctctgttcttggaaagctaatgttaaaagcgtgcacaatatgcatatatatatatatatgtgtgtgtgtgtgtgtgtttatatacatatatttttttgagacagtgtctgactgtgtagactaggctggcctggaactcacagagatctgcctatctctgccacccaagtaatgggattaaagatatgtgccagcacacctggcataatatatgttctttttttttaagatttatttatttattatatgtaagtctctgtagctgtcttcagactcaccaaaagagggcatcagatcccattacagatggttgtgagccaccatgtggttgctgaaatttgaactcaggaccttcggaagagcagtcagtgctcttaaccactgagccatctctccagcccccataatgaatgcccttatggtgtgggagaacataacttgtggagccttctaagaggagccacaggtagctagttctcccaagcttcctccctcatttgctaatttttttcattagtcatttatctagtttttaccactcttagattttttttaagcttcctgttgaaggtggagtgtgcacataagccatttatttcaaatataaaagagaaaattcgataggccagttaactggatgtagtgtgtgtaaagcctccatgcgactaatgctcttgcttcatgaactggtgttttctttttgtatgcttcatatagatgaatggacagaggtggacagaaaacgaggtacgccatttctgggctgcatgcgttcagtctgcattcacaggttcactcggtcggttgtcagtgggtttttaagcaggaccactttaagtatcgctagtaagaaataggtgtgaggttctttagctaaggcattgagtttactttggaatcctttctccaaaggaataaacacattgtgtaagatgaaaacctagcaggctctggccaaggggccacactgcatgtgaaaggctccccacaactcccaccctgggcccagcaccatcctttttgatggtgtgttccaagctttcagggacagctggggcagaagctcccatcctcagtactgtggcagtcctaaaacaccatgtatactgtgatgtaacagaggagcctgctgcggtctgcgtggccctccagagctgttccccttcgcacacagttactgttgagcaactgagcaggatggaagcatgtggctgcatggctgccaggagcgtgggcagaaggcatgggccatgcatgcactgttgcctcatgtcaagtctggtttccccctcacccacagccagctgcagacccggaaaggttgaggcttgctcagaacaagacctcagcttctcctgctcgcagtatgtcctgggtgcctgggaatggtttccacccgtcattgccaacctgagtattttcaattctcttatcacacaagatatgccagttatgtatatctattatacataaagcataatgaggccagatatgatcatggcgcattatgtacatgtgtgaaaacgtcataacaaaattaattattgtcagaattaatatatgctattaattttggggggttttgtgcataaaatatgtgtatatttaaaatatgagggctggagagatggctcagcggttaagagcactgactgctcttccagaggtcctgagttcaattcccagtaaccacatggtggctcacaaccatctgtaatgggatctgatgccctcttccagtgtgtctgaagatagctatagtgtattcatataaataagtaaaataaataaatctttaaaagataaataaataaaataaaatgtgaaaggcccactaaaagcgtttcagtgtctctgattttgaatttaaaggtctaggcttgttttcttttattattgaaagagagttcatagtataattacataaacttgacattattatggcagataatgtttttgactttgtaaatacttccataattgtaatgacatttacttagaatgtgatattatagaaaacaaaacagctataaaatcaatttaaaacaaataacaccaggataaggagagaagaagaatttggaacaggataagcagagccaaatagggtcaagtatctatgtagcaaattttgataaatggatctaaatatgacgtgttaatggattataatactcagaattcatatgtgtatatcatattcatgtatatatgtgtacacacacacacacatacatgtggtagcacacatctttatcttaccacttaggaggcaggggcagacagacctataggtttgaagccagtctggcctacatagtttcaggctagtcacggctacatagtgagatgctatcctgctatccctgaagaaaaacaaagccactgataggtcgaataggtaaaggcacttgctaccaaacctggcaagctgtgtttgatctctgggacccacgtggtgggagagaactgatcctagcaagttgtcctctgatctctgtacacacagacacacacacacacacacacacacacacacacacacacactaaataattaaacataattagactggctgtggtggtgcactttatagatttatttttatctgtatgagtgttttccctgggtgactatgtgtgtaccatattcatgctggtgctgctagaggtcaaaagagggcatttggtcctcaggagcttaagtaccagatggctgtgagccaccaagtaagtgctgagaactgaaccctcatcctcggcaagaacagccagtgctcttaccctctgaagcatctctccagcctctagggcatacttttaacactaaaactagagaggcagagccaggcagatgtctaagggttcaaaaccaacctggtctacatagtgagttccagattagccagggctacatactctgtctcaaataaataatgctttaaaaaataataataataaaatgagtcagggccctttctaatttcagccccatcattagcagcttggattttaaactctctgagattaattctccctcttcagtgggatgtggggatgaggataattcagagttgtcttggaccttaaatgaggcaattcacgtagagtcctaagcccagtgtcttggaatagggtagagattcaaagcattgtaattgcagaacactccctgacttctctcgtgtaaccctggctccatcgtgtgtgattccacaaacaagtggttttggagcaggggtaattgatagaaactgaattgctttcatcaagataattatttcatcagcctaggttcagagaagcccaactgacgtgccgggctgcctttatggtatttcacaaccatcttttgacacttctcttgagcaatttttggcccatcctttgacgcctggcagagtttcaggtgtgaagtgtggatctcgagggctcttcatgtgtgtaattagatctctggagcttattttcacataagtattcaaaaataatcaaagacgctgactttgtcgtctgtctgatgattacccagttaccagcccttctgatgtccccatgaaagacccctcccctcctgtcttcgtcctcctcgtgaccagtcccactccatgctgcctcgtggaaagaaggcaaagctcgtctgagtgccaaaaacgaatgccaaggtggaagcctggtcctggcagggaagggagattctagctggagacgcgtgggcccctcccttcagctgtcagagtgttgacactgacagtgggctccagagcactcagatttcccaaagtcctgatctgtgcagaggagaaagactaaacagccctggcatcagctgaaggaggaacttaccttagaggagatctcatacagttctggccatttacctcacagctaaattagcatatgaacatgatggcctttgtttcttctcaactataaaattgtgatgttgcagaggagacaagggaaaatagaccttttctccccagtgtaggcaaactataaataaattcattttctgttaccaagtcaaatttcctcatttttgtattttaaaaagatggggaaatccaagtgcctggtaacaaaggcagcccaggggtctgaccaaccctagtgcacaaatgtgaccgtgtgcagtgcgcatctcaggacgtggctccttcctctgtgtccctgaggcgttcatcttggtgtctggtatactgcacacctgcctgtgccaagagctacacagagagaactgagaagggaaagatgtctgtctccacacgctcatggagagtgaatggggacaaggtgtagggcccagccatgaaacttccatttcttctctgagggctcatgtgtgccctgctgtgcccactgggacagacctcactaccctcggttctcagaaggtgaacatcgcttaggtctgatgtaggagccatggtgatgcatagctgtggcaaatccctggggaaaagcttcattttttgttttgtttggttttgtttttcctttgcccaagtcagtaacaattgccttggggttttctcaccaatttatttgaggctaagctattctcctggatcctgagtgagctccaagaccctagagaaatgactctgctctttgtaagctttaacccagtcgcagcacacaaggaatggtttaacgtgattccttcctccctggcctacatcaactcttccctttttcttttctgaggaccctgtggcttttcattcgtatctgttccttgcagattctgtactttatataaaggctgtggtgaggaaaaaaaagttagaaaactcaatctattgcagatccttgctttatctgtccgaagcaaacccaggaggattcctgtatctctgagcatcccctgtgaagggagggttatctggccatgctgagctggagctctcagattcgagggcacctgcattggctgtgagtctaattccccctgtctgtggagcaggagagagtcgatccagggtaaaagccaaaggtcaagcatgaatttagtgattctacaggagtctggctatgtgtgtttgtggcttacttttccattgctgtggtaaggcaccatgaccaaggcagcttataaaagagagtgttaaattgggcttatggcttcagagggtcagaggccatgatggccaatgaagaaacagctggggctacatcctgctcaagaaggacaaggctcgatgggggatggggacagaatagcgtgagcctctgaaatttcaaagcctgaactgggtggcacagctcctccagtaaggccacgcccgttcagctttcccaaacagttccacctggagaccaagtattcaaacatgtgagccttggggccattctcattcaaaccaccacagtcacccctctcctcaatcctatatcaagtaccagctaagtgtagttgtatttgcctccagtccaacactctgaaggttggactggagtattagaaggcaaggaatattagaagttcaaggccagaggggcagtgatggcgcacacctttaatcccagcacttgggaggcagaggcaggcagatttcttttttttttttttttttttttttttttttttttggaagtcagtggactctttattgcttccggggtgtggggctcaggagctcttggtggggcgggtccgtttcctcttcaccaccacaggcttctggcttcgaaggatggcactggccctgcggatggccgccatacgcagatcagggcagtacttgttctttcggatcatgtgtctgatgctgctgagggtagcccgagcatttttgttgatggtggtcctcacataagaagtggcaggttttcgctgaccggatctgcgtttcataactaccacgacccctttgccatcggccgccggctccactccgacggtcttgcggtgaattagcccgttgtagcggaaggagtttcgggctttcagattatttggctccgtgctgtacgtctgcttattcctcttgatcaagaaactggagcagttccggacgaccatccactgcagatgcgcggacatggcggcggctcctctccctatggcggccggagacggggacaggcagatttctgagtctggccatcctgatctacagagtgagttccagaacagccagggctacacagagaaaccctgcctcgaaaaaaacacaaacaaacaaaacaaaacaaaaaacaaaaaggagaagaaggaggaggaggaggaaagaagaagaagaggaggaggaggaggaagttgttgttgttcaaggccatccttggctaaaggccttaatcctagaccagcatggactaaatggggctctgccttttaaaaataaataagatttaagtacagccctcagctttcctttcctctataaaatgtttttttaaatactactaataaatattccctctctttgttaccttctttctttaaaagtttactcagagctagacacccagcacctccatggcatttagcaaagggaggtggagtttccagatggaaatattctgaaataatcacttgtgccagacagtaatggtgcacacatttagtcccagcacccgggcagatcagaggcaggcagatctctgagttcaaggccagcctggtcttcagagcaagttccagaatggccaaggctacacagagaaacctggtccctaaaaacaacaaaatgaagcaaaatatgaagaaaaagaagagaaggaagaggaggaagaggagaagaagaaataaacacttgtattaagaattcattttaagggctggcaagatggctcagcaggtaaaagcactgcctgctcttccagaggtcctgagttaaatcccagcaaccacatggtggctcacaaccatctgtaatgagatctgactccctcttctggagtgtctgaagtcagttacagtgcacttatgtataataataaataaatctttgggccagagcaagcaagtgagcagaggtgacctgagcaagcagagatcctaaaaaattcaattcccaacaaccacatggtggctcacaaccatctgtaatgagatctgatgctctcttctggagtgtctaaagagagctacagtgtactcataaataaaataagtaaatattttttaaaagtaaaaaaaaaaaattaaaaaggagaagaatctggagggctagagctatggctcggcgtttagagcatgcactgctgtcacagaggactcaacttcagtccccagcacccatgtcaggtggcttacaaacacctttaactccatctccaggcaggtggatccctctgacctctgacccctctggcctctagcctctgaaggcacctgttcatacacacacacagacacacacatgtatattttttttttaaaaccattttaaagaagactcttggccagcagatagctcagcaggtaaaggcacccctgccagcaaacctgtcaacccgagttcagtccctacaacaataggcatgaggtggcaggagagaagcaatgtccccaacttgtcctccgacctccacacatgcaccttcccaccccaccccacccctccccacaacaacaatgtaaaaaccatgcagaaaagtctgtgtatatctgtacccacaggtgttctaataccaacgccccccccccccaccatgccttcactcgtgtacttagctgagtcattgcaactctctgtgagagcaaagctgaggccgccgcggtggtctgtgcaagtcctacactctcaacaggcaggagtttcactgtcccacaagatggggtcctctgctgtgaaatcaatagcataggtcaaagagcggttagcgcacgctgacagggagcaaagtgaacggcgtgttttgtagaagcattcgggacgctgtcgttgctaaccagtgggcagcgtgtccatttctacaaaatgtgtgttacgaaaataaatcaccattgtttgtctgacgtgtgaagtttaatttgaagtgaaaatgtttagactgcttaaaagagaaatagcacccaccgcgcacacgtatgcgcacgcacacacatacacatgcacaaataatgaggtagagtgtatgttgtaaaagggccagtgagatggttcagtggatgaaaggcttgttatgccgcctgccaacccgagtttgatgcccacgagccatggaaaggttggaaggaaagaaacagcaccacgaagacttcctctcccgtccacacaccacacggcacctcacgcacactcctactcaaactaataatgaaattcatctatttattttatctttacttttatttttatttctggttttttttttttttttttggttttttttttcagacagggtctcatcatataacactgactggcctgaaagtcactctacagaccaggctggcctcaaccttaaagagacctgcctctgcctcttaagtactgggattaaaagccagccttgaatatttttctaacaatgtgtgtgctgtttttcttttcttttcttttcttttttaaggatgtgctctaacttataatctttataggttggtaaccgtctttttatttatttatttttatttaattttttattttattttattttattttatttttgtttttcaagacagggtttctctgtgtagccctggctgtcctggaactcactctgtagaccaggctggcctcgaactcagaaatctgcctgcctctgcctcccgggtgctgggattaaaggtgtgcaccaccactgcccagcatttttatttattttttaatagaaaaattttaaatatctttattttgtacttctgagtgtttcgcctgcatatatgtctgtgcgtatatcacatgcatgcctggcaccctcggagatcagaagagagctgcagataccgtagaactggagtgagccaccatgcagttgctgggaactgcaaaagcagtaaatgctcctgacagctgagccatctcgccaccccacagtctttttcttctgttgtttttgctttgccttgctttgctttgctttgctttgctttgctttgctttgctttgctttgctttgctttgctttgctttgcgacagggtttcttggtagtcttggctggcatctgtagaccaggctggcctcaaactcaagaagagatctgtctgcctttgcctctgcctctgcctcctgagtgctgggattaatttaaaggtgtgcgccaccactgcccggcaaagcagtacttttttttttttttaagatttttctttgtgaaggcgatgggtgctatttctcttttacgctgactgtaaagtggtgtgtaacatggaaagcatagccttcttgaatgttgtcgctgtggacactgccctgagcgtcatacagcactcctgagccctgtttcctgctgggcacctgggcttctttctaaggggctgatttcagcaagcactccatatctcagccctgtgtacgcctagctcccattcatgaggacagacatcaccccagacaaggctcttccggccccttcctcactcatctgcattctgcattctcccctgtctctgcagTTCTGAACGACATCATTTCAACCATGTTCAACAGGAAGTTCATGGACGAACTGTTCAAACCCCAGGAGCTGTACTCCAAGAAGGCCTTGCGGACTGTGTATGACCGCCTGGCTCATGCCTCCATCATGCGACTGAACCAGGCCAGCATGGATAAGgtgagcaggccgccacctggtcagctcggctgctgctggagcacctgtcgtggatgcccctagatgggatcaaactgggtgccgtatgcaatggtgtcttggggaaagaagcaagagtaaatacgagctgcagtcaggtggcgaggagctcaggaggcgtccgtacccaacctctctgttgtgtctcacctgcccaaaggcaaccctgctgctgttcatatcctatttacagccctgaacatgtgccacccgggttcaagtactcaacccccaccccagactttacctcttggggggacggtaagagaaggcagttaggaaaaccagtatgacccgagcacagtgcacatgtatgcaaatgtcacagtgaaaccctttaatataagcaataaatataccttaatacttaggttttagctatgccatggtagcccacacccttgatgcacttaggaggcagaggcagaggcagatgaatctctgggagtctgaggccagcctggtttacagagtgagttccaggacagccaagactacacagagaaactttgtctcaaaaaacacatcatcatcttcatcatcataatgttataaaaggaaaaactttaaactacctcattacaataaatctcagttctgccatgagaaaaccaggcattttaaggcatatttttatatattcagcctttccttatatgaacatatctatgtctttggaaaacaaattattagagcactcttctgtttttgtatgagtgttttgcgtatatgtttgtgcgtcatgtgtgcagtggctgtagaggccagaagagggcatctcaacccttgaagcaggacttagagatggttgtgggtgctggggaccaaacctaggtcctctgcaagagcggcaagtgttcctaaccactgaggcggcccccgcagcactctgatttttttttaaaagaatcattccacataactgaacagaagaggacgtacaaaactattcagaggaattatgaaccatttacgtagctacctgccccccaggagggagacgctgagggcagaaggagatgccctcctgccagagtgtgccatgggagtgaaggagacgacattagcttctggtgcagatacttctcagcaggtggccaggagtcccgggggatgctgacatttcatttcctgcatgctgtgaagaaaatggcacatcacctgtggtcttcctccccaaagcccatagtcccagtctaaccacaagaaaaatgtgagacacataggattggcgtgctgcagaatgcaaaccagagcaccagtatttggaaccatcaaggtggggctcagcggctcagcgcactttttgctttttcagaggtctagagctctgtttttcagtactgggtgggttagctcatgatggctgtagctccagctcgtggatatcagacaccctcttcagcttccactttatctgcacacacacacactcatgcatacacatgaacacacataaatgaaactcagtgtaaaatcaaatgtcagtgtgacccaccgaggagagtcagctaaaccatcacagccaagaggaacccagaagagcctggcagtccagcatcctgtttgttctggaggggatcctgcagcacagtggggccttagggttgggggaaaggcttagtcaccatgcttgacttgcagacacaagagcatgagttcgatcctcagaaccaaatgctggtcatggcgccacacattcacaagcctggcactgggagacagaggcaggaagatgtctggtgcttgctaggtagccagccgagcccaactggtgaggtccaggccaatgaaagaccctgtctcaaaagaggtagatggcagtcctaaggatgacactgggggctgacctcttgcctccgcaagcacacacctacacataaaaatctaggggattggggagagactaaactaatgagattgctcttttagatggggtcttatatagctcaggctggtctccagctcactgtgaagctaaagatgatcttgaacttgtgatcctcctgtctccacttcccaaatggtgacctgcacaaccacacctgggcctgtgctaggaatccaactcagagagcttcctgcttgctaggaaagttccaactgagccgaccccaggccccaagttcatggacactccagaaaattattaagttagacttgaataatgataatgacttttccacttgctccactatgtgaactttgttttaaaagtcatgaagacttaatactagatagtgagtacacagtatcagcacatatgtgttgctagtactagaggcctgtgggagacacaccagctttcaccgagcccttaccgtagcctgttgtttcctttggaagttatcttatccccgagtccatcttctcactaccaagtgggcaggctgaggaaggggatcaggattccagatcctcccaggtcccgtacttagtctagactgcacagcagccaactcggtttcatgtgtgtcccctcaggaagacaggatgaccagagaccaccgttggcccagggacctcctgactacccctgtggtcttagatgagttaccagcatcgcccctcgaatcctcaaaaatgctctggctttagggacaacgcatgtggccacctgagctgggtgacaagcccgtggctgcttttcctgcaatggctctgctcagcttctggtctgcttttatgaccccatctattctgtgtgtgggttgacagCTCTACGACCTGATGACCATGGCTTTCAAATATCAAGTGCTGCTGTGTCCACGCCCCAAGGACGTGTTGCTGGTCACTTTCAACCACTTAGACGCCATCAAGGGTTTTGTCCAAGACTCTCCCACCGTCATACATCAGGTGGACGAGACCTTCCGGCAGCTGTCAGAAgtaagtccccctccatctcccagccacaacccttgttctccggcagattcaactaagacccagcagattctatgcttgcaaggacagggtcaaaacttgccactcttctagaacattctaaaatcccacagctgcctattttgtagttaccatggcggttatcaccttatgctctctgctgtagcctttgtggggggaaaacaccaacaaagagctctctttcctcacgtctgaaagggtgttgggggtgcatgtctgctcagttgtggagaataggaccccccctccggcctgtggggaaggtggcatcccagagtctgtctcacttgggagggagggtactgacactcttgctgccaaggtccctgcacccctgagcactccacccctgcctgtccccacatctcagcccatggtggaagcacaatgctcccttctctctgctttgcagGTGTATGGGAAGCTCTCTGAAGGGGAGTTCCAGCTGATCCGGCAGACACTGCTCAACTTCTTCCAAGACCTGCATATCCGAgtaagtgcctggaacccccacccctagccccacccccgaccccggtgactgatgccctgaccatcagtcagtcatctgagcagaccaggaacaagattttgcccagcggtgatgctcgccatacttggaacctgtgactgtgagaggtcacatgatcgatttaagccatccccacccccacccccagctccattgagcttctttgaaatgtgggctcatcctttgcttctacagaagagctgtgttgtcagggcactgtgtggctatgaagtttttctcaagcttacatcctcagtgtcccagcatcagacactgccacatggctgccctcctgctccatgtgacactcccctaacctggctttcccactttcctgtcaacctttcctccacctatctctgagccttcctgcccctcgccttcacccacccacctgcttgctgaaatgcatatgactaggcccattgagcctattattccatgtctgccactagactattgccggagagccaagtttccctactggtttctgttgaagacacttcctttccaccgctcacttggctcagaacctatgttgatcgcagtgattctccagtcttgatctgtccagctgtttctaaagtgcacgtagagtttggatcttcttttctctctcagctgctgacacattagctcttccagtttctgggaccctgaccaagtccctatgtatgctaagcaagttccctgcccctgagctaatccttaccctgcatgcagttctcactggctgttgtcccataaatacccctctctcattgtgtcgtgcccatgcctaacagttctacaccctaactttaaaaaatatacttccaaagccgggcagtggtggcacaaacctttaatcccagtacttgggaggcagaggcaggtggatttctgagttcaaggccagcctggtttacagagttagttccaggacagccaaagtcatatagagaaactctgtctcaaaaaacaaaaacaaaaacaaacaagcaaacaaaaaaacacttccaaatttgtgtgggtctgggcaactctcccagatgggtctttgtcctgtcctaaagctgggtcaccagaggtggaaggatggtgcgctaccacagaccagctgtatccccagtgctagacagttcagctgcacactgagcctgtgctcttgactctgacctccttcacctgggaagtggaaatggcagtctgtagtttggagttcactggaagaacccagtgaacaaacatatgtaatgtatgtgtgtgctcatatatgattggtatagaacacttctacaaagtatatgcaagaaagtggtcatggggctacctcctgggagtcaggattatgggggagaagcagggcagagggacacagccccagctccgagtcaagaagaggaccagaacctcactaggtgtggtttgtgcctgagtgtatttcccttccaagggcaggagcgacaaatagatttcagctctaatgccaattttatttttaatgctaataaataatttcattgtatttgctgtggatggagcaagaacaatatgaatatagacaaagatctctaatgttcatgcttgaaaatataaaattatgaaagtaaaagcaagattaagttgtgcagccgatttaaaaatcaatttgaacataatgaaaattccactcagtggtattaccaggaaggtgcatatttaggcatattttatagattattgtaatattagcagccatattgatctctcagttttgaggagataaaattcattgtagtgaaaaggcatgctaatgataattctgtagtaaaatcactgaaatgtattatgccactaaatatattgggctctcgttgctaaatgggcagacaaggaaacatcaagatcatggctagtcctggtagtacatgccgtacccttcctcccaggaggtagaggcaagagggatgggagttcaaggtcatccttagctatagcccccccacccccaccccgggaggggaggggagggctgcagagggtggtggtgatgaatcacacagcttagcattgctttgccagggatctgcacagctgggctggcttccatgtctggtcggcagtgttgtgattgcctagacaaattttctgttttcaaaatagtcttgatagttgttagatttgttagcaaaaccaactaaatcaagaaaacacagatctgcatcaaggactcttgcttttttctttcttttttttttttaaccaaaggaaatacaaaactgcatgcatgtccagtaccaagcttgcttgctttctccttctccttctccttctccttctccttctccttctccttctccttctccttctccttctccttctccttctccttctccttctccttctccttctccttctcctcctcctcctcctcctcctcctcctcctcctcctccttcttcttcttcttttaagatttatttattagatataagtacactgtagctgtcttcattcagacacaccacaagagggcatcagatctcattatggatggttgtaagccatcatgtggttgctgggatttgaactcacaaccttcaaaagagcagtcggcgctcttaaccactgagccacctctccatgccccccaagctttctttcttttttttttttttaaagatttatttatttattatatgtcagtacactgtagctgtcttcaggcactccagaagagggcatcagatcttgttacagatggttgtgagccaccatgtggttgctgggatttgaactctggacctttggaagagcagtcgggtgctcttacccactgagccatctcaccagccccccaagctttctttattatgaaactgcatggggcaccatgacctgctcctggggccctggacagaggctacactaaaaccagttccatttaggttcctcgggagtcagttacaaccatctcggcccaccatcctcttcagctacatatcaaactcaagacttgacttcccagagatttacccacctctgccttctaaacactatgattaaaggctgcaccaccgcggccagccttccatcttgttttctgagatagggattcccgctgggacctggggcttgccaattagactaaactgggctgctagcaagccctagggagctgcttgtcttcatctggggttaaaggcatgtataaatttaggccattggtcagcatctgtttgtcctgagtatctccttgaagggacagggccctgtggcagcagttgcaggtgggactctgagcaccctcctctcacagtgacaccaaccacatctgcttctctctctctctctctctctctctctctctctctctctctgcccttcaccccaagacagattttcagcagacccatgaagaaaagggggtgggggcaaaggacactggctccgtggctgccaggtctggtgggaggtttcagcacttgcatgttggaaacgcaggagtcagaaatgcgcctgcagctggatgtgatctggtaggcagcagggccacaaggatttcaaggaaggctcatggttgctgaagagcccaggagtctttaccactgggatggagagtgggctcagaacagataaggaaagcaagagatagcggttagcagtgaggggaagcaggcagggtggagaggacggccaggtacaaagagctcagtacactggcaccacctggcactcaaagagataaaggaaggtgactgatggtgactcagattggtggcctggtagtggtgctcactgaaactgcagattatgaaggacgagggagtcagggcaaggcaaaggcagacatttttctgagtggggtgagttagaggagcattcagtgggccagctttttcctttctgctaaattcctattccttcatcatagaatctgaaagtgaagaattccttaaaggtcatttacccacctctgaccaagccagtttacccgttcccctcagaacatgacttgtgcctgcgcatcgccactgctgaagtgtcatacccaacaaccggctcggacagcagtccagcccccacgtttcctcctgacccgtcattgttctcttttgtgagccgctgtcctcaagaatactatgtggaatgtcttgctttgtaatgtatcttagtgatttttctgttgctggcaacagaaaaggcaacttataaaagaaagcctttaattgggcttacttatggcagagtaaaggaacagctggaagctcacatcttgatccatgatcacaaggtccagtgtgagtgaatgaatgaactctgggaatcacactagtcttttgaaacctcaaagcttcccccaaggacacagcttcaccaacaaggccacacctcaactaacaaggccacacctcctctaacaaggccacacctcctctagcaagaccacacctcctctaacaaggccacacctcctaattctttccaaacagttcctccaactgggaaccaaatattcaaacatgagactaggtgcattctcattcagaccaccaccatgtggtgctttcacacgaatgcttaggttctgtgtccaaataggcccccctttttattttctaactctagagtgtggactcagggctcaggcatgttcagtaagcctctaaactaagctgttgccccagtcctccaagtagtctagcaaagagtattagcaaccatttattgagcacatactatgtggagactctgcctgtccccatccttgatgccagggccttacacacgctcagttgtgttccagtgatgacttggcttcccagttcttgtttttgtaaaaattcctcatctttaaaatagggaaacattgttttcttggagagtcagggatggagtttgaaagtgattcaagccgggcgtggtggcacacgcctttaatcccagcacttgggaggcagaggcaggcagatttctgagttcgaggccagcctgtctacagagcgagttccaggacagccaggactacacagagaaaccctgtctcgaaaaaacaaacaaaaaaaaacaaacaaaaaaaaaagattctattgtatagagctgaagaagtggcttagcagtcaggagcacctagtttgggtagctcagctccagggacccagtgcctccttctggcctccacaagcacccacataaatatgtgtgtgcgcacgcacgcgcacacacacacacacacacacacacacacacaaagtcatcatgtggatgaagccaccctaactctgccagtctcttgtggtgtgtccctctctgtgggttgtgcacacactgtgttcctggtacctgagcttcactaagtagcattcacaaatacactgcttactagttcatcctcagaagatttgtggccatgaaaatgtaccagaaacatgacaccaaatatatatatatatttttttttctagGTGTCCACATTTCTAAAGGACAAAGTTCAGAACTCTAATGGTCGCTTTGTGTTGCCAGTGTCGGGGCCTGTTCCCTGGGGAACTGAAGTTCCTGGAGTCATTAGgtaagtcctctgtgataactggccagcagtttttgaggtgctaagaacagtgtgtgcccaccccacagaggtaccaggaacacaagcgtgtgcccaccccgcagaccgcagcaccgccgagcctctctcgggccctgattatctgtcccttcttctgtaaggctcagctgtatggaggtcaaagatctaatcaccactttgccacttggcgggaggatactggggcaagccagccagtttccaggttcatttcctcatcagttaagagaccaccgtgagaacacatgaccgcactctgctgtgcttacatggctctgtgactgcccaacagacaagcctgtctttatctttgtggttgtgagcctagcctttaatggctgagccacctctccagccctgtcatatcttttgtttggttggtttcaggggccctgggacccatggtcttgcgcatgctgagcaggtgtgctgagcttcacttccaacctagggcctttctctcaaaagagggactaaattcctttttgtcctgctgtgggcaaatgataagttggcctggagactgccccaacctagagaagaccccatcatgtcacactgtgcatttcagAGTGTTCAGTGTCAAAGGCAAAGAGGTGAAGAAGATGAAATTCCGGCATGGCGGAGACTATGTTGCTGCCCAGAAGGAAGGTTCTTTTGAGCTTTATGGAGACCGAGTCTTGAAACTGGGAACTAACATgtaagcaaaccctccacagagtgaacttgagtacacagaggtcactccatttttaaaaagttctctgagaaacccccactgactctactgaggatgtgactcgactaagagggcgcttgcctagcaggcacgaagccctgggtccctagcctttcatggtgcaagcctacactcccagcatcagggatgtggaggcaggaggatgaacagttcatcaaggtcttcctgggcttcatggtgagtttgaggccagcctagagtacaagagagcctgccggggaggaaacaaaacccgtggatcactggagtcatttccccagacagaatgcacgtcggagccgtgacgtgacattcaagcgctaaggctccctggcaaaagatacagaatcttaagtaaccgtggaggagaagtagccagtgtccctttgctgcggagggccacaccacctccctgtgatactttctgtgtccgcagtgctgttccttctggggccttttctcagggaagaagcaaactgggagcttcttttcccaactcagttgtgttctgaactcacagcatctttctggctgccttttactatctgagaataatagcagtgtgcccaccaattaggagggagtcagcgacctggctgggtcacagcactgttttctgttggtgccagGTACAGTGCGAGTCGTCCTGTGGAAACCCACATGTCTGCAACATCCAAGAACGCAGCCTCCAGGGCACAGgtgagctgctgctctctccctctcctccttgattctttccccacactgccccggggcggggcggggcggggctttggctttcaaagctagttaactttcccctcagccttacatgtacccagatttctaactgtggctttgctcagagctttccagtgatctgactaattaggtaatatggggactggttcattacaattaaataggagccaaataccaggacatggcaaatagctttgtaacagagccgagaggcctgtggctgctggatccaacatgcatgcagatacatgcatgcagatgaaaatgtcaaagcatcccttgtcaaaagtgcttcctggtcgtcaggaccttctaccttcctttaaaatgaggttttcatccctctgagttccgtatgcgcaaactctgggacaaaccatggactgttcagttattgagtgttcatggaaccaagtcccaaggtgttgggtaccagcttggcgtcgatgtggtcccaccccgaagaggcttttggttctctgggaaggacaatggtagaaacgaacagcgagatggaaagacactgacagcttacgccagaagaccgtgcgctctgtcctctggggtgggagcagggggcaagggaacacaatggttttcaggggcagcggcacggaaatagggctccggagtaagcaagacaccgcatagcaggggaggagaagtgggtgccagccgtggtggtgggatgagcacaggcaaaacaaggaaaacagtatcctttctggagcggcagcgagtctccacatagctccatcttctcgccgcagaagcaggcggcagaggctttactggacaggacgacaccggggcctgattagagaaggttgtaactccttttttgtttgtttggttggttggttggtttggtttggtttggtttaatttgggttgggttttttggtttttcaagacagaatttctctgagtaactcctggaactctctctgtagaccagactagcctcaaactcacagagatccacctgcctctgcaccccaccccacctccagcgctgggattgaaggcatgcgccaccattgagctccattttctcctttttcatttttttaagatttatttattttataaatgtgaatacactgtagctgtcttcagccacaccagaagagggcatcggatcccattacagatggttgtgagccaccatgtggttggtgggaattgaactcaggacctctggaagaggtcctcttaaacactgagccatctcttcaggcctccattttgttttttggggtttgttgttgttttttttttttttttagttttggtttttggtttttggtttttcgagacagggtttctctgtatagccctggctgtcctggaactcactttgtagaccaggctggccttgaactcagaaattcacctgcctctgcctcctgagtgctgggattaaaggcatgccccaccacgcccggcttccattttgttctttatgcggtagtcaggggactttgtttcaagcaagacagaaataagagagtgtgttttcagtaactgacagtagtgaattgacagtagtgaagagtagagcccagatccacgtaagaaggtaaagtctagaaagggtggtgagagaggaacggcctactgtgttcctggatgtcaccaccagagggcagtatgggagttcctccagaatggtacccactgagctgcaggcctgacaggagccgcctggcagagggaactggacctgactgaagaggaagcagggcccttctctcctcccgaggaggaagatagtctgagaagtgtggtccctggggcattccactaagcttcagagttgaaagtctgtggtttgcttctttgctggagtcccactgctgctgagcttgctttattattccggctaagcttgctttctgtgcattagttgtacccagaaataatttaagctgttattatttttgctttgttgtataattcttccctgcgtctctggggtcttggcaggaaatgtgtttgccctgtgtggctacaaatcacaccgttgtttctacagGAAAACATTGTTCCAAACCCTCTTGCCAAAGAAGAGCTGAATTTCTTGGCCAGGCTAATGGGAGGGATGGAGATCAAGAAGCCGAGTGGCCCTGAACCAGGATTCCGACTGAATCTGTTTACGACCGATGAGGAAGAGGAgtatgcgttaagcctgcttgtctgtctgtctgtctttcttttctcttttttcctttgtctttttttttttttttttttttttggacagggtttcatataacccagatggcctcaaattcactatgtagccttaaagtcctgatcctcctgcctctgcttccgaggtgctgggattacaggtgtgtgcctccgcactccatttatatgagatcaaatccagggcttttgtgtatgttgggtctagtaccccacaaaccaagacagttccccagtcctaaacccgttctttaaagatatataatgcattcttgtccctgtggcttagatggagtgtaaatacacatataaacccctacgtgggataagaacacagacacgacaactgcagaccaatacacacaagcacagatgcaaaagtcaccagtgaccagcaatccatgctgccctgaatacagactccctggggcttcctgaagtcactcccccaaaagctctaaaaggaagctaaacaagaagtgttaggatgtgttaggagatgactggactgagctggcaagatggctcatcagttaaaggccctaagaccaggacctgcattccagctccgggacagagggagaaccgacgctcacaggtcatccccgactcccacgtgcctgccatggcacgcgggcacacactcatgaacacacacagatatggagtgtaggacccccagctgtccccaagtcatttaaactgacggaccacagatgtcttagtggaggctgatttgcactctggattggaggggcctccatgtgacctgggcctcagaacttgctgagagaagagagggagagtgttggcagataagcaaaaacatgtgactttctgaaatataaggatggggggggggtgtgaaagggcagaaggagacacagagaaaacaggtgtccatgttctcatgaggtggctcaccgtactaggaagaggaatcatgaaccgtgtaaccttaggcctgtctcttcctgcctcctgtagACACGCAGCACTGTCCAGGCCGGAGGAGTTGTCCTATGAAGTCATCAGCATACAGGCTACACAGgtatgtgaggggcctcacgggctctggacctatcctcctcagcactatcctccttggaaaacttttgctcttcaagcatggagatggctcagtggttaagagcagtgctcagcacccatatggtggctcacaaccatctgtaactgcagttacaggggatctgtgggcactagacatacagatgatgcacacacatacatgaagataaaacactcatacacagaaaataaaaagaaaccttcatgaaaattgggcagtggtggtgcacgcctttacttctattttacttgggaagcagaagcaggcagctatttgagttcaaggccagcctgatctacagagcaagttccagaacagccagggctacactgagaaacctgtctcaaaaaacaaacaaacaaacaaaacaagccaaaagatcatcaaaagcaccctattctgtttttcccaaagctgaacccttgatggcatgataatttaagtacttcctgccccagaaaggacacgcccctgcagacgtctccttttctcctctctccacacttcccacagGACCAGCAACGGAATGAGGAGTTGGCCCGGATCATGGGTGAGTTTGAGATCACAGAGCAGCTGGAGCAGAACACCAGTAAGGGAGACGACTTGCTGGCCATGATGGACAGGTTAtagatgcagatgggcacgccctagccctccctcaagagactgccttagaccaccctggacacggatggctggggatctcatgtgcccctgctggattccaaccaaggcctgcaccttctagtccatttttaagtcagaaaaaaactgtgacgacctctcggagagcatccatttctgaagccacacacatttctgtattttcagcaaaatatattcttgctcttaacccagaccttccccattattctcaactcaatgatgactatgggcgcctcctgggccattgcgggttttccacagcgtctttcctgcagggaccagcgtcctatgcgtgcctgtaaggacaaaagagcaacacctgaaaacacaggagggggatccaggccattctggctgcataacaagatagatcttttaaaaaaccaaaaccaaaacaaaacaaaaaaaagtttggggactcggggagtaaatgcactagccatgtacacttggtgacagaaattcgattcctagaacctacatgtcaaaaacctgctttggggactaaagaaatggctcagtggttaagagcactggctgttctatcagaggacctgggttcaattcctggcacccacatggtggctcacaaccatctttaatgggttcttttattgttgtcattgttttgtttgttttgtttttcaagacagggtttctctgtgtaactcaggctagcctcaaactcagagatccacctgcttctgcctcccaaagggctaggattaaggcgtgcgccgccaccgcctggctgtaacgggttctgatgctctcccccggcattcaggcatacattcagacagtggattcatacataaaatgcatagatacatacatgaataaagtgttgtggcaaagtgatgagcacacatccgtaatcttagcacttctactgaaaggaaaactgtctggaaccttgcaggccagctcacctgaggattgcagtatagccacagaaac	ATGTCGGTTCGGACTCTGCCGCTGCTCTTTTTGAACTTGGGCGGGGAGATGCTTTACGTCCTAGACCAGCGACTGAGGGCCCAGAACATCCCCGGAGACAAGGCCCGCAAAGTTCTGAACGACATCATTTCAACCATGTTCAACAGGAAGTTCATGGACGAACTGTTCAAACCCCAGGAGCTGTACTCCAAGAAGGCCTTGCGGACTGTGTATGACCGCCTGGCTCATGCCTCCATCATGCGACTGAACCAGGCCAGCATGGATAAGCTCTACGACCTGATGACCATGGCTTTCAAATATCAAGTGCTGCTGTGTCCACGCCCCAAGGACGTGTTGCTGGTCACTTTCAACCACTTAGACGCCATCAAGGGTTTTGTCCAAGACTCTCCCACCGTCATACATCAGGTGGACGAGACCTTCCGGCAGCTGTCAGAAGTGTATGGGAAGCTCTCTGAAGGGGAGTTCCAGCTGATCCGGCAGACACTGCTCAACTTCTTCCAAGACCTGCATATCCGAGTGTCCACATTTCTAAAGGACAAAGTTCAGAACTCTAATGGTCGCTTTGTGTTGCCAGTGTCGGGGCCTGTTCCCTGGGGAACTGAAGTTCCTGGAGTCATTAGAGTGTTCAGTGTCAAAGGCAAAGAGGTGAAGAAGATGAAATTCCGGCATGGCGGAGACTATGTTGCTGCCCAGAAGGAAGGTTCTTTTGAGCTTTATGGAGACCGAGTCTTGAAACTGGGAACTAACATGTACAGTGCGAGTCGTCCTGTGGAAACCCACATGTCTGCAACATCCAAGAACGCAGCCTCCAGGGCACAGGAAAACATTGTTCCAAACCCTCTTGCCAAAGAAGAGCTGAATTTCTTGGCCAGGCTAATGGGAGGGATGGAGATCAAGAAGCCGAGTGGCCCTGAACCAGGATTCCGACTGAATCTGTTTACGACCGATGAGGAAGAGGAACACGCAGCACTGTCCAGGCCGGAGGAGTTGTCCTATGAAGTCATCAGCATACAGGCTACACAGGACCAGCAACGGAATGAGGAGTTGGCCCGGATCATGGGTGAGTTTGAGATCACAGAGCAGCTGGAGCAGAACACCAGTAAGGGAGACGACTTGCTGGCCATGATGGACAGGTTA	Pass
14308	Q8BHW5	T255A_MOUSE	10090	MHQSLTQQRSSDMSLPDSMGAFNRRKRNSIYVTVTLLIVSMLILTVGLAATTRTQNVTVGGYYPGVILGFGSFLGIIGSNLIENKRQMLVASIVFISFGVIAAFCCAIVDGVFAARHIDLKPLYANRCHYVPKTSQREAEEVITSSSKITPSTRALRNLTQAVKEVNCPQLSRGLCTPRIRGNTCFCCDLYNCGNRVEITGGYYEYIDVSSCQDIIHLYHLLWSATILNIVGLFLGIITAAVLGGFKDMNPTLPALNCSVENAHPTVSYYARPQVASYNTYYHSPPHLPPYSAYDFQHSGVFPSSPPSGLSDEQEPQSPSPSPSYMWSSSAPPRYSPPYYPPFEKPPPYSP	X	37341178	37288372	TRUE	CM001013.3	GRCm39	ENSMUSG00000036502	ENSMUST00000066498	ENSMUSP00000064511	ENSMUSE00001279531,ENSMUSE00001302566,ENSMUSE00001301608,ENSMUSE00001265249,ENSMUSE00000315125,ENSMUSE00000315119,ENSMUSE00001249616,ENSMUSE00001302635,ENSMUSE00001278305,ENSMUSE00001284146	1,20,68,89,119,142,166,195,250,298	20,67,88,118,141,165,195,249,297,351	37341178,37334735,37324780,37322069,37315833,37314002,37313546,37304217,37297030,37288533	37341121,37334593,37324718,37321980,37315765,37313931,37313458,37304055,37296887,37288372	caaaatgggtctatggatcattcctttttctcccttacacggctgctatggtctaaaaaagcctatcttgatataaaatctcctggaacaaaaatacaaactggggtactgatagagtgtcatgttttctttagctgaacctccttataactcttggggggggttgttgcttttcaaattatcagttgtgatgaataaggctgtgttctctgtctctaactgtataattttatacactccggtcacatcccttctcagccttcatcgttctagactaaagagtgcgcatttgtttaatctatcttcataaggcattctgccccccctccaaccactaccatccttttgattatagagtggcccttttctggactgtctccagctccattatgttattctggaagctgtaagatcagacctgaacaagtgtgtgtgtgtgtgtgtgtgtgtgtgtgtgtgtgtgtgtgtgcctgtctgtctgtgtcactgtgtgcattctccagctccgaacctctaactctgtccccctccccaattatgaatcttgtaaaagaaaagatgatcgcccaagaccttctgttcaaactgggagaaggccccttggcctcaggctgaagcctcctttttctctctgcgcagctttggccccaaggggcgaaacggtctccctgtctggcaggctgggaggtggataactaggatggggaggccgaggggggaggaagaaagggggggtcttgcgcaagcgcacgctgctgcatggacgccaatgctgctgcctcccggagcagagggaggcagaagaggagggagggagaagagggggagggagggggaggcggcacttgggctgcagctctcaacccgaggcagtcagtccctctcagcgctagggaagaccgagagaggcagcggcagagtaggatgctctgcggggcgccctgagccaggggctcttgaagcagcttcggggacaggggcaactggacagctttcaccATGCATCAGTCCCTGACTCAGCAGCGGTCCAGCGACATGTCCCTTCCCGATTCCATGGgtaagtcctgtcctctgggaggcagcagtaagggggtaagtgcgttgtccccaggacagccagctcctgcctgccccagtgccagccagagagagggcaaccgggatgggggtccacaaactcgagtatctggaaggtggaccagagccccaagggagcggcccagctgtgacaagtgtgacgcgcttgagattggagcgccaagctagggttggagtagccttacctagcccggagtgcatgtgagtgtgtgtgtgtgtgtgtgtgtgtgtgtgtgtgtgtgtgtgtgtacagacttgcagctgtggtaaatctcagctgtctgggcatcaaaacacttcctccaaacctgtgcctttgctttcgattcgacgctccttctttgcaaagtccacatcacttctaagatcacgactaatgataattagaagaagcaggatcttacccccccccaacactcacacacacacacacacacacacacacacacacacacacacacactcactcactctaggtgatatcttgaaattcagacctgcagtggtccgggagctgatttacacttcgcagacccggtgtgtggggtggggtggtggtggtggggtgctactcaagggaatgggggtagaagaaagggtatgctggcaggacgggaaatcctggggaatcactcaagacagcacagcctggacatacgtagcagaatgatcagtccttgaatttgatttctattctactccaaacgcagagagagagagagagagagagagagagagagagagagagagagagagagagagagagagagagagagagagagagagaggtggggggtggtggtggtgagagcactagaaaaataggatccagcgcaagcccgcgcatcttctgaagtcgcgctttcctcttcagcggaatgaagggggaggggcacctttcaacaccttcctaaaatctagaggtccgctaccgtcttgcaccaacttggaggcccctcgagggtgcttttcggtagctacaaacgaattttaagaaataaaaaacaaaacgaaacaaaacaaaacaattgcctttcgctgttaggcaccttcctaagtcttcgctgggagaagaaattaatttggagccttgggtaagagtgaagggattgtggagccataattccacctaaacttaaaaattgtcactttaatctagcccaattcgtcgtttctatcatatttcacattctgcaaaactcctctgtcccgaatctctgccattcagtcttctcagctcttctccgatgaatttgctggaacatgcacaggggaggggcaaggagattgagcccagtgtgagctctccgctgcctgcaaaagactcagtcgcaacaaatttcgttcaagggcccccgaaagtgttatcatctgaacggtggaaggcctgtcagtagaagccctgcacttttcatttttaaggtcgtagttatctggtgctggatgcaaaatgaggccaaggtctggggtccaaatccgaacccagcagtaccagactttccagtaccctccccgccccccactccacccctcgcatacacaggcacacagaactccaaaagcactccttgccttggccagctgcggcgctaccatggctcaggcgctacagcatgaaagagctgggcgcgagagggcgagggttctgcagagcccatcccaactgtgtgcggcaaccacctgcaaaccaaaccctccccacccagaaccccgtctgcggggactgagcagactggaggcacagggctgaaaggcttgctacctgacactgctttgtgggtttcagaacaagatgaagagagttctctcttgtattcccagggcccccagcctgtcttgcatttttctaaatgtctgggcaacaagaagctgagctcggcagtgcagggaagggactcatagatctcaaaagacaaggaacgaacaatcatcacaaatagcgtttggtaaagaatccacaggccaaactcagtagaaaattcttgagtagagtaatagataattctaggttcccacagtgtggacaggggagtctccccggagttccctggcgctgggcccacagcctaggcctgaatcagcatctagcatctaggatactccacttaactaagctctgggttagtgttctgcctcgaagggcagcatttctgaggggattccttttacgggcaagacacaatcgtagtccccaaaattaaatgtcacacacacacacacacacacacacacacacacacacacacacacaccaccgcccgcaccagggtgcctgcactacttttgcgggctgctctgaaggaagcagacagggaattgtgaagatagtaatttgactcctgcgcacctccaacagctcccagcaaccccctcctccactttggcaacagcgcccccaagcgctgatacaccgctactacatcagagcatcctcttcacttccaacagcacatttgtaatttactgagccttttttttttttgatatctccatgtcctgagtaatttactaaaaaggtgaaggtagtagatttcagcacctttaggtaaacgtttgtgagacctgcagagcattaaggttcttgtgtgggcagccacctgtttccagggatgctcgaggctgggacttgctgagatccactctgcggcaaagctgacccaggtaagcaaatccaaatccattcaaaccttcgaacctgagaattaatacgtcaccaacatcgcagcgtgccaagcatttttgcaacattccaataaacattgcacactctcttttaggaaggggctatcaagaaatacgtacaaggtaaagcacaagcgcgcagaggcagcatcctatcttatagcaactcccagcttggctcctttcagatacgaaatcctggaaatggtggacaccgtatgggttgtggaagaaacctgctgtcacagtttatatacttattgagtaaggcttctaggccattagaaaccaagctaatgggtggttagagtagctggagcttgattaagataaactttgtggtgaaggaagttttgagcttgcttcaaatgaggggaggaattcagattcaaatagagatgagggttttgattagggggaccaagggaggggcaagacgatcctatctggaagggtgaagcacacctccagagctccatcacatacctcctctggtatctggcatggaggtggggcactgcagagagggagggttgcagcggttctgcagagaggctactggggggtgcaggcagtgccaatgatgagattttggactctcactgctattgcttgcaataatagtagtttaaatactaggtaccacgtagacagggtggtgaagcgcttgcggttttgacacattagccaccgagttttcagttctggggagcattcagagtgtgctctatttccaaaagttaatcctatgagcatagccacatccatttgcacgattcctccaaccgactctttctactagaaggaaagcaattatgaggtgtcgccacttgtttgtgttgtttttcaataaccatcagctccttctttgctgtgtatgtgatacggcaaaaagcactgtgttccagctcttgagggcatttttaagtagctcattgtgtctgagctctttgtttgttaaaaaattagtctactaaataaaacccaaataagatggtcctgtgctcacaaagtcatcatctaagggcagtcccaaattgtacctgagtaagaacaaggttcttctcctgccttctgaaatcgagcaacaagcaggtcaatgacatgagtccatacaatcatctgcctttcaggatccttggccacaccttcagagtactttaggtatgccttattccaagcagacatggactttattaaatcaaactgaaaccacaggcaaatggggaggggtgcctctttatttcaaaaagaatttacccaagagttcttgaaaatagtcaactctccaagtgcagctagaaacatttgacttgcaattaaagtctttgtaatataaaataaagggtggctggcagaacagagaatagtttatctagtgccctaagaggtttcctagcagtttgatccaatataaatcttatctggagacaagccccctgcaaggtagcaagatcttttgttttttttttttttttgtttttgtttttttttcaacagaatgaatttcaatccagattctaaagcaaatgagaaaaaaaaaaaaagattttcaaatgacaccatgtggtttgctgagtcacttttctgacctggctcctgggcttttaagagttagagtgatgtttgcaaagcagactcaaggactgtggagaagatgaaaggtcagtggataggaatcagcaggtcagcgaggcaataaattagaaagatcatgccgacaacattcctgctcctccaacctagtctctaaggttacacagtctctatgtgagccggtcttgctgtattgggggcgagaagggctgtgtgtatggcaagcagaaggcaagaaatgaatgggaggctgtgttggtaaactgattttagagcgccacagtgaagctaactgggagactcaccaggtagctaccatgagatggaattaggaacccttctttacagactcctttgggtgtcatgaaaaaaacaagagggataaggaacttgcaggtagatgaaataaatcctgtctgtcctaaccctacccttctctccccttccccaaaccaggcaatcatgctctgcagtgagcagactcatttgcaactccccttacctcccctcccacggtgacacaggagccttggtgctaggggcctgtacctgctggaactgcttccacagtttggtgtaaaacagtcttagaatagtattgtattagacttgtacctgatgagtcacatctcttagtttcaaggatgacgtcaggggaggccgccagccccttctacccctcctccctcagagccttcagcaatgattacactgggaaagccagggtggcatttttgacactgctcttctatatggagggaggtttcagcaggaggctgtgagaacagacatcgcccctgctccccgtgagctctcgtgggcctctctgaactggttttcagctctccttctaccttcctcttttctttccctccccatcaccccacaagagtgcagtctggtcagcttctctgctccacagcttgcacagggtgcagcaaggcctctcagagtgctatgtcttgggaacgagcagaaccaaaggttctcttcagtcccagtcacgatatttaaagcatatatgatacaccacctactgcttctttgtccatatcctctttatggcttcaagggaactgaatcctaatagtcttgcccacttctgtgtgtgtgtgtgtgtgtgtgtgtgtgtgtgtgtgtgtgtgtgtgtgtgtgttttcttgagacctcctaggtggttaattttcccgttgtatttcctgtggagaaccccttgcttgtgctagaaaaaaaagcctatatagagtaagatagtgcttagttcctagtatagagcattgcttggttctttaaaaattgtaaattgaagtgagcctagataccatttttttctatctgatttaataagcttggttttgaaaaaaaaaattgcttggtgctatcatgtctgataagccctgagcaggaacaggggctccttgccattttcattgatgccatcctcacatacgcataaatgtatgtaagttatatctttctagtctacttcccctgatacaaatctttgtggactaatagccttcaactatttactttattgcgtacatttgttgtgacacatctggccaacacaccatttttaagtttatgcacaaggcagcaaatgtcagatacaaatgaaaaaataagatgctggtacctggctcagttctgatatttacactaaaaatgaaatttcatatgttcttagttacctactggctttacaatattttcatttaataccctcatacaaacacttcccatttgtcatatgcttttataacctatcctaaaaacactccactgagtgggaatgacacatcttttctagaatgtcaaaaccacaaaattgtcttgctgttgtatactggttgtttattttcaaaaaagcaattaattttttttttattaggaaagtgtcacctaatgactgcagaacggaaagctcaattctttcaccataattccgctccctagagatatcccagttaccaatagggggaagaaagaaaaatcctatgagtaaattttctcttctttttccagatgaaatgagcaatttcaatgtctctctattcttgcagGAGCCTTCAATAGGAGGAAGCGGAACTCCATCTACGTCACCGTTACTTTGCTTATTGTGTCCATGTTAATTCTCACGGTGGGCCTTGCTGCGACTACCAGGACCCAGAATGTGACCGTGGGAGGTTATTACCCAGGAGTTATTgtaagtacagagagcataggagcataggagcatagagagcctctggagcttgcttcccacagcgtacgatggttttcaattctgttagcatttccagtgtttgctctgcttccctctctctgtgtctttgtaaggacacagaaaggcagctctccttgggaaaaacacaacttgactgaggcttagaagcgtcccagtgtccccctcaactgagactgggaagctaagaaagtcatcttactgtctagggctttggttttctggttttaagagatgcctttttttctagcagcattaactttagctcagtgtttgttttcctgatctttccgggaatctgacacctctactttctgtgaccagtgacattcatttgcaaaggggtcctgccagggaaaggtgtggaagacatagtcttaatacatgcatatttattcatttgtaaatcacatacacacatatatatacacacacacacaatttatgtaaaatggaaattcaaacattagatgaaaatgaaattccaattttaatatctttttatataaacagcaaaatgttgtaggatgttatatacttagtgtgaagtttgtcatcaaagataatgcctagaaacccttatttcaaatgaccaatgaactatttgtgaatatttttgactggcttcttatcagacatgttcaagtcatcatcagagccactggtcttttaagtatctttaaaaggtggctctcacagcatgtctgactaaaagctcctacgggaagcagaaatatcaactctgccatttttctctggtcatttgttatcaaggtcaacttcaatttacaatttttcaataggatttccaaatctctcatccaaatgctagtgataatttggttaaaagtagacgaaatatctgcacatacagaaagccccctatcattaacccttcactgcttggaacttgcctcttcacaaaggaagctctcatgatggtctggccttcatacccatagaggaataccagcgacagtccatttttggaacatcagtaatagcttctgttttctcatttcagattgtaactaggaatcaaggttctaatgacttctcttcatagtccagttgatagtttaccctcccttgcagtgtaggcaatctatttttttcaacatggaatttgctacataaaaaaacaaaacaaaacaaaaacaaaaacaaaaaaaaaacaaaaacaaaaaacttgtttcctagcttggtaagatagtgagagtctgccaaggcaaacaaatacccctcgtttgggtctatgaatagtgctgtttaaccccaagtcttaagtctaatgattgaatcttattttaataacaattaaatgattcctgctgtttaaccccaagtcttaagtctaatgattgaatcttattttaataacaattaaatgattcctgaattgcgattgctagagagtagaaagatgttaagaatggcactttaaaaaataattaacacagcaaagtgatcagacatggttttagtcttctgtctgtctttctcactctcaatcaaaagagaaaaggttaaagatgatgcctttaacaatctgttgctatgagtgaccagcttggagcctgttgcctaggtcaccgattcgattccacagtctcactactcaagagttctatcaaagactgggctcgatgtggggtctgatgtaaactgaaccttcgtcgagcctaagttctgcagtttggaggaaggtagagatgccaacccaccagtttagggcaggtgtctcacagataccaatttgtgcccagggccctctgttaaacatgtgatatgagaactcaccctgtccacttcctgtggtgaggcaagaaaatcacctgtcagcagaattgggttttatttttaaaagcaagcaaaggggtggggaagaaaggagaggggggtgagaacattttggtggcttggaaaggaatttacagggtctgtgtgactttgtgtgcttcaggtagctgcattagtgaactattgccaactgaagagagaatgctcaagccaagatccagagtggctgtgggtgaagggagggcattgttcatgctattacaaacctctgtagagtatctgactgtgggaggctaggttggaatacattaacaaaggaataaggactcatgattgctgtaattcaagtacttcatgatcagctagcactgggaatggaagcagtgggggcatatctctctccctcccttccttcttccctccctcccctcctcccccaacccgtgtgtgtgtgtgtgtgtgtgtgtgtgtgtgtgtgtgtgtgtgcgcgcgcgcgcgtgtggatgtgcgtgtgcgtgtgtgtgtgcctgcgcacatgcgctagagcacgcatgagtgagtgtttcactaaaaacaaacttactaagagaactaccttgagaggatgctgtatttttccttcaaaccaccccaacacacacactacacacacacacacacacacacacacacacacacacaggtttaacttttacaaatttgctctctgaatgcatgtagataatttctttaaaatgggttttaattatacagagcaaagcagagaagatagcagattgaacagtcgaaaaatccatttgcgtttataggtcagatcgtgttatagcaaatacaattaggactcctacctctgcagaagtaaatgcctgagaacccagatttggctgggaacagagtgcttttgctaattgaacagtttggttattagggagtaactatataaactcttaaaccggccattttcccacccaggtatgagtaagaatgacgtgaaaactgcagatctctgctcaatagccccggagattctgactctgatggaccctacgaacatgaattcttctcataagctaatctttgactgaaaaagtaatgcaggctaaatatacattttaccagtcaccccagggaaatataatttaggtggaccagcagccaggtggagaactaaaacacaatataacatacttagcagtaaaaccagaaagagtattctaagattctgcactgtcaaactggtttatgaatctgtgaaaacatttcaagttatcctgaactcaactattttttcttgactctgactaaatgtattcacaatacatgagaatttgaatatttaaaacagataaattatggagaaagtattagattagaaaacttgacaaacatttcattttaaatactaagatgtttggcatttcaaatacaatgaggtgtttaatacgcacggaggtatattgtaatagcatagtagctagtctacctgagctacaatgtagtattatcattctaaaatatgtgcacacacatgcctctttaaggatgaactaacctgtctgtacaggctgaaaggtaacgattttaaacattaagactgataatgacaaactggcttatgggtttttactgtctttgaatgtttaaggcatattccatttcagaagtgttccaaggtgccttctacttggaaagcctaaaaataaataagtaaataaaatagaaaacaaatccactatttattttggctattgaataaagctgaaaaagggcctggggttgctcctttcctctgaatctttgcttactgggaggagaaggaagactctaaatgtgtttcccaggcaacccacaagatggagtttgtccatcagtgaggaaaaccttcctggagctctctggtctcagtgttcttatactttagggctcagtggactgaaaaccatatagagtcacaatgggatatttggagacagggcccataggaacattcaccagtctagataccttctccaggcccatgtggctttctttatctgcacatgtaacgactatgtaaagagatgtaaggacatgtgaagtctgacaacattttgaatgcctagggcataatcaggagccatgcagagctggggtttgtgattacggtaaattaaacagacatccagaatggtcaagcttgttataaaacatcaatttgaatcctgatgcactgaacaaaacttgtataaccccacaagtatctaacctccacggtcatcttgttaaccccttagcatgccattcaaagctccctgaagccactatcctggccaccctctgtttctgtttcccaacaccacctgttttggtgttttgggcttttctgccttgatggtgccagttaatcaatcttccattaaaaaaattttttttttattgtcaccactaaatcctctctatctacttaatgggaacatttcttttttctatctatctatctatctatctatctatctatctatctatctatctatctatctatctatttatctatctatcttaaaatgggtttaattatacagagcgaagcagagaaggtagcggattgaacagtcaaaaaatccatttacgtttataggtcagatcgcaaatacagttaggactcctacctcagcagaagtaaatgcctgagaacccagatttggtagggaacagagtgcttttgctaattgaacagtttggttactagggaataactatataaactcttaaaatggccatgtttttccagctcgggtaatagtaacatcctaaatgcaattcccctccgtccctccctctggcaactcttcctctcatccctccctctgtcctcagcgggagaatttctaagctatggggtccacagtgtagtctaccatctttgaacctttgtttatatgggtccatgattacttaggctttcattttgcagaaaattacagtgatataccatctagtatttcaccagggctctgagaagcacgaacagtcaagttcctttatagctgtatcataaaatatgaattctaatataaagtaaggtaaagattataaaaaaaatcctcacataagttcaagatcaagctttaccactaaattgggtatcagaaaattctttcagttttcagagattttcaaatttcaagattgaagaaatagtttgtggactgtttcagccaactgtagcacggattccctgaccccaaatctcactgcccttgccaccacatcccactgcaatccccaactccaaatcatagatcaaatgcaagctgtgccccaaggtatgtacccaattaatgtttatcgagcctgtcttgggtgtctggggcagtgggtgggaatacaaaaaggtcctaggatccattccccagagtccttcagctgggggtgatgggccattcctgtaaccccagcacacaagagcatgaagcaggaggcataacacaagcttgaggccacccaagttactcaatgcggctttgtctaataaaacaaacaataaactcctcaaaccattaaaaaaaaacctttaatctgactgtcagttctagtaatttgtcattttacttgacaaatggagggcagccaaaacaaagaaaacaagttattcttttaggtagttggaaatagcactggaaggacaaagacattaggtcgtgtaaggtatcattaccgtattttttcttaaacttccctttgttttatgtatacaggagtttcttgcatgtatgtctgtgtaccatggcagaagggtcctctggaattggaggtagaggtggctattagccgccacacaggtgctagtgaccgaactcagatccgctggaagagcagccagtgtgcataaccaccgaggggtctccctggttccctaggagctggcattcgattagaagcagctgcccattttcagggaactgctggctcctttcttacttttcactccaagctcttggtgtcaaacaggacttctcattcccagaagagaacactttctataaacaggggcctggatgtggtaggccatacttttaattccagcatccgggagacagaggtgggggtggggtggggtgaggaaggatctctgtgagttcaagactagcttgatctacagagtgaggtccaggacagccagggtccgtacaaaaagccctagagtatgtattcatattcattgaactgagttttcattgctggggcatatttgggttggagaattactacaacaaaaacgtatttactgtgggtgagcgtatgccatggcactttcgaggaggtcagagagaaggtcactcttatacagtgagaccctgttataagagacaacactaacaaaaacccacacaaagctacttcttaggcctcaggatgtggatgttgctcattagagactctgagggcgagtcctggctttgagattaaggtgctgtaagaggaaatgaattcttagagttctctaggcttctgctctcccttctgtcaaactggaatgatagcaacactaccaaactctgcatcattcctatggtcaaagctgggaggggtggggcacaagaacacttgtgaatggaaggctctttaaatgtaaggtctttcaacaatattggtgagtttatctacctaccatctaggtaagtgattgcttctgctcatcactcattagatgttagttccttttccattgagccccacccatcctatgagcccaaataaaatgcctcctcttctatggaaatttagttagctacttaaattgtgccagtgccacatactttatctttatacttgatccttacaacaacactgactctcacttttaaaatgctttcagatttcattatttatttgtttgttaatttttttctggagggtgggtggggaacatgaacagatcctgtctcgatgtgtgtgtgtgggaagtctgaggacaacttgtagagattggctttgtttctacagaatatggatcccagagatggaactcaggttatcaggcttggcatcaagggcccttccctgctaagttatcttaagtaccccattttagagatgagaaagctgaagcagaaagtctttaacggactgtcccaaggtcccatgattaatgagtagcagcgacagggatatggtctggaatgaattcctcttagctcacgtagtgctttgtttttatagcctgtgctctttaacttatagtctgtgtttttcactagactatgagatcttgggggtcaggtgtgatgtctccttatagactggactaaatgacactgagatgagatgggatgagaaagaatagaatgggaggcacagataatgtaatagataggccagagatgtccagttctggagtgtcatgtctttccagctagttccacaagggttccgactgtcttttccaggaaccaccatcaaagagttgtttggaaatgtcaggaatagccagttgctttgtttctgatatctactaattacttgtcccattgctgcgacaaaatcctcacaacagtaatttaagagaggtaggatttcgtatagctcacagttgcaggtgacacagtttcattatgcaggggaaggtatggcagcaggtgcaagaggcagctgctcacattgtactcagaggccagaagcagagagtggtggatgctcatgctcgggtagctgcctccttcatacgtagtctgtaacccagtccatgaaatggtcctgcccacactcaaaagtgggtcagcctcttcttagttaaatgtctttgtaaacacccacccagacatatctaatggtgtatttccatgatggttataaggtgttttgttgtagttacttgctctatctatccatctatctatctctatcagctcacaaccatctgtaactccagtttcagaggatcttgcgccctcttctggccactaatggcattgcacatgcatgatgcacagacagaatttttcagcttaaatcacatgagagtggttcaaaagttaaatgtcttttgggtcagtgagatggctcagcaggtaaaggcacctgccacaagctcagtagccagagttccattgctaggacccaggtggcgaaaggaaagaaatgattctttcaagttgtcttctgacttccactcacacaccatagcactcatgtgtgagagtgtgaataaataaataaataaacaaacaaacaaataaatactaaatagctcagtgcttaagagcagtgactgcatttctagggtttgattattcccagtacctatttggcagctcacaaccatctgttaatctagtttcaagggatcttgcaccctcttctgacctctgagggctttgcacatgcatggtgcatagacatacatgcaggcaagaattaatatacataaaataatacatatttttaaatttaaaaagtatgattcaaatctctagaacaaaacagtaaattttctcagtatgcactgaatagcaggtgatatgccaagctattcgactgtattatttccattaaaagtcatttgaatgtattgcttctgttaatctttgcaaagctatgtaagataacatttctgtggttccttctatttcatacacaagaaaagaggctgagtggttagtcagttctagattacacagacattagtagaagatctgtgtttgcaagccagactagtgtgatgactgtgtttacattggtatattttgcagcaacacatcttagttgtattttaaagaagattgggtgggagaaagtatatgtcccctcttgtatctcagcatcctgggatggagtagtctatgcattcagacacagaagctttgctttcccaagaatggttactggtcctgcagaaggaatgtctgcttcccttcagtctcttccattcttgaggtcttgaggcaaaccgttagtttctggacaggggcccatcagacccaatccaatccttgggttcattaggtttcccagccgagatgtaaaacttgggagtcttgtgttaaagcagaagcctctgcaagtcaaggtaaggctgcgggtgcaaagtgtacctacatcactgaacatgtattaagatttattggtccattcttaccgctttttacttcttctctttccatctccatcaatagctattggttagtgatcattctcagctgagacctgcagccttcagttcactaatggcagagctgagagggcagtgggatcttctacactgagccataatcctggccacttagacaagagaaattggttttcagggttttacactgccatttctgttcactctttaatgaatgctttctgtccataaatgaagcagagatggaaaaagaggcgagtaagtgctaacataaattgcagcaggtcaaccacaaatataggctttcaaaaaaagttcttttctatttctttgtgtgtgtatgtgtgtgtgtgtgtgtgtgtgtgtgtgtgggttaaggtgcttgctgatttctaaagtacttcctgagcttaattagtatgcccgatgcatcaaaaattgcctttgcaaacctttattctgtaatccatgcttcagtatagaaggcccttttcaaaactagatagagatctgacagtaatgtgtacttttcaccattatatgtctcttactgagtcaccagtcatatgctaagtagcgggtattaaaattgaaacaggcaggcactaagaagctgtagttgacctttacttttgatctgggggcacatgagctgccttttcagtgtgagtcattgctccaggagaaaactgcaaagaatggggagaatatactctcattgtacatggcgtgtttgtgtaagaagctccacgtggctttgacatttacactccagttcttttccactgtcctgcaccatggccaaggactggaatgactgtgtgggaaggttgactgtcttcctaaatgctgtgttgtcttacagCTTGGCTTTGGATCATTCCTTGGGATCATCGGGTCAAACCTGATTGAGAACAAGCGGCAGATGgtaagttttcctcctttagggagctcagtgattacatggataaggaacacattgcctaagcttgtgtacatttggccccaaaggaagctattatttcacccccccccccgcccccactaagcctccagagaacttatctcccagtattttcaagctggtgtgcatctctttaagctttctccttcattctcaaaagaatacttctggcttttcaatcaggctgctagtctggcctagaatgccgggtttctgttgtatatcttactgtagctctgaatattactgactttcgtagcttcctttcggttacataatcttttggaaaagttttcgcaaaatttctttgtattcttttaggagattataatctagggaactcccattaagaaagtaaagggaaactgggcctggtgatttctgtctctagtcccgatacttgggaggtcgagaaggggggacctggaactcagttcatgatcacctttgagtgatcttgacttcaagaccttcctgagctacttgagaccttgtcttaaaaccaaaacacaaactaaaattaaaaagaggaagccaggtagtggtggcgcacgcctttaaatcccaacacttgggaggcagaggcaggtggatctcttgtgagtttgaggccagtctgggctacagagtgagttccaccctgtctcaaaaaaaaaaaaaacaaaactaaacaaaacaaaaacccaaaccaaaaccaaaaccaaaccaaaacaaaaaaaaaattacagaggaagaaagtcaatgtacctgaaacatagatcaagctaaaattatgaagtcaacttcacaacaatatctctgtgtctttgctgtccgtagttcaaagtcaagtatgcagtaaagtggaaaggaaggatcagcatttgacagaagctgaagcttagaaagttcactgctcgaatatgatctcctaaaggcgagctgctgtgttttcctggtttaattttgagaaggtttccttgagggcaaggggtagaatggataggctgaatgcaattgcaacagttcaggaagtctggtgagtggtcagacactggactaaggttagagtccccttgaacaactcttaaccgcatccaaattttggcaatggggtctgtttaacatcaagcttaatcaaataatgtaatagctctagggacacagaactctaaccatatgcttcccccagcaatatgggaatcactgccaggggacttctaatagtttcttcttccatttcacctggactccgtcccttgccagtttcgttttcactttgggcttaaattattcaaaataatgggggagttttaattgtagagctgatcatagcatagctaataatgccaatttcatgacatcgttcatccattatttactgattatctgcagtgctgtgaagtgagatttatggagagaggtttctgaacaactcccaaaggagataagtatttcctctcagcctgctgaagtgggtgaaccctagggcagccttggctttgatctttttttcttctccctggggaatagctcgatgccatgttatttcctcctctttctcaccaaaagcatcaagaaagaaaaatgctgattccaggtagttcacaaggtcaaccatagcagattgtgggctcatgtatcatatttccttgtcctcgaagacattctgaaattgtgattctgccataccttaatatgtagcatcatcttggtactagaagatgaacagtaggaaaatttatgttatctaacatgatcaataaatttggcaatctggttttattattttaaaatttctagctaggcatggtggtacatgccagcattcttaacctttgggtggctggattagaagtttaagatgatacttagccacaaaataaacttgagaccagcctggactacatgaggccatgcccccccccaaaaaaagagtaagaaagaaaatttttatatagaccacacaaaagtttacccatttcagagacatcaattcttgcaaaatctctctggcatttaactggtagtgcattgaatatcccttttcttcaatcatgcataacatgatacagagttatgtaggacccaagaatcactcttgttattttcagtgtccactatgttatcaagctgcagagttaggggtatagaaatcaaaggccaggaactggtgggcatcatcagttctttcatagactcatagtagagacactggggacactgttcccctcaccgtgcctccgtttccacaaaagtaaaatacagggttggattacatgatgtccaaggtccaacatttttctgaatctgaggatggaagggctatgcagtcgaattcctccatggacagcatactcgataccagcaagcttcttcattcggttctcacagaatgaatttctgagcttaccctgaaatatatttttaaaaatgcttcagtttccccttctcttcctccctgcctaaccccatatccactcaccctgcatgactgaaaaaaaaaaagagcatccttgtcagcgacagagtagagttctgctttggctggcagtctcttggggattacctagtcttcaaaagcagcaagagtggaagcctaacagacatgttccttttgttccctcctgcagCTGGTGGCTTCTATCGTGTTTATCAGCTTTGGTGTGATTGCAGCATTTTGTTGTGCTATAGTTGATGGGGTCTTTGCCGCCAGACACATTgtgagtattgttaaccttgagttgaattgtgcaatgctataatcctgtcttgaatgtgcactgagtgctttgaggggcacacgtatacaagggagaaggaaactcctcctctgtcttcaatagctggtagtcaaggggaacaccggtgaacaatgtaagcatctagaaaaatggacctaaactgccagtacaggcttcagggtgccatagtggttcatttccggctccagagagcagggaagacttcccttcccagtggcagtagggatggcgtagccctttggtgtgtaaaatttggggttaggggatgtcttgaaggtagggaaagagcagcaagatagtatcatggccttagacagccatgatggggtactgtagagacacagaccatttgattctgtagcaggaagccacatggtccaaactaagctccccttcgacagctaccagaacagaccatgaggacagaggtacccaaatactgctgttcttatgacagtggttgaggtgtaataatgaagttggatgtctggagaaagtttagagctaaacctcccaccctgagttcagtccttcagtccaggtgtcacatgtttcccattctgcagaaactgcactggatacgggccgttttcactcctggactctagagctctatgactaagagcacatctgtatagaggaccttgctccccacttttaagtttagttctttgacaattccatgcatgcatataaatgcatcttgattgctgcattcatccctcttctttttatctcccactccatcaacagccactcctccctccctgtccctttcccagatacgtaatttttgcttttgtgtcggactcctctgatttgttcagagacatcagggggaccatttgattgggactatccattgcaacctggtggcatcacgagtggatacataacacaaggcaatgacaccctcttttaactgaatttaccagtaggaaatcattcagcaatatgggttagggtctcctgggctcttcttacattcgtgcctagctgctaatgggctcgttcttgtacatatccagaaaacgcattcgtaattgttgaaaaaaatgtgtatttccctctgaaggaggcatgttttccgtgcctctccatagcatctagcccttacattctttctgcccgtcttctacagtatttcctgagccttgagggtgtggtatataaatgttatgtttaggactgagcactccactgtcagcgatcttccacaccttttgcaactgtaaatctctgcatttatcacagttcactagaaaggcaggcttcggtgattaaggctgagagtgataattgcctatttgtataaacatatatatttagaaggtggttcaatactgtgtcaatttagttaacaatggaattaaggtctcccttagggcctgtgacttccgtcaccatggtctttgcagcagagttccaatatagattccctcctatgggatgggcttcaaatccagttatagagtgcttgattaccaaccacactagttgtcaaagtgggtgcattttgcttggaagcttggttttatacttcagagtgttcaaagctggcagtaagtctcttgatgccttctccctactagcagcctaggtagcacctcctgctcccgccctcatttaccacgttgtgtttcacactgttccagacttctggcccaggaacaacttttccattaatcacagtaagcatagtgcctagaactcatactaattttagagtgccacaaaaatggtagtatttcttctcaaataagaaggaaaatggtgaacttttagcttgagacaaaaatttggcacataacagatatatttgtttttataccaatgtggtcataacgcttattttaaaaaaaaatgcctttcggggctggtgagatggctcagcggttaagagcactgactgctattccaaaggtcttgagttcaaatcccagcaaccacatggtggctcacaaccacccataatgagatctgacgccctcttctggtgtgtctggagacagctacagtgtgcttatttataataataaataaatctttaaaaaatgattttcaatgggagaaggggatgagaaaaacaacaacaaaaagagccttgagcttaggaaatcattaagtagccctgatggtctccaaagaccaaaatcaagagcaggagatagcagctaagcactggagtaaactcagtctttcaactgaactaaacttttgaaaatgaagatgttttgtgaaccgttggaaactgtatttttgaaaatagttgaattagagaaaatttagcttaccaaatttttctgtgggtcacaaggcatgttgttgcactttagtcatgggctcgttgttaatttaaggtcatttggagcggggtcaaggatgtgagtagatgtgcatcaggaagacattatttttagtgaagctccttcttggagtcctcttccagacagaagagtcagccccttatttggcaagatcaaaggagatcatagcgttagtattatcatctaacctacctctgaaatagtagcttaggaaataatctaggtagggagaaaaataaggtatgggagagagatgccctttctcttatttattttttctgaaatatacattttatcccattcatcagatttctatattctgacttcagctgagcggtgccatcttttatccacctggtttttgttttgttttttattcctaaatgatatatcagtaacttacaatggttacaattctgtcccctaacatagcaattattgtggtcctggcatattactttccgaatatatacatgttttttttgtagtgtgcatgctattttgcattcaataggaaacatgctagtaacactaattgtttttatgtattacatttagcttttcagtgtgtcctcacatctattacctcatgtgagacctataacaatcctgtgagataactagggcaggcatcattatccccatttgacaagcagtactcactctgagagtttccatggtaacataggcctagtggctctgaagcctgccatagattttgatggcatcatgagctaaaatgacttctttttcttcttttttcttccactcataatgtttaattttttttagtatattcacagttgcatggagacaacagttttagatttttttcatatcaaaaagaatccttatatcctttgtctgttatagcctgtctcttcatcctccccaactctaagcaacatctaatatactttcaccatcatacatattcctatattaaacatttcatactaaaggaactctaaatgtggaacctatgattgactccttttatttagtataatgtttttgtggatcagtgcttcattcctttttctggtgtactaatgctacactatataaatataccacattttgtttgtccattcaccagttgatggacatttgggttgtttcttccattttacaattgtatacaatgatgcagttcacatttgagcacatgtttctgaatgggcatatttacattctcatttcttttctgcttgggagtggaactgctaggatatatgataactgtgtttaattgtttgaagaactgcctgactgttttccaaaatggctgcgctgtgttatactcaccatccgtgtgttaggattctgatttcttcactgcttcaccaatttccattattatctgattgtgctcctgagcgtgaggcagtaccgtattatggttttgacttgtatttctcttatgggcccaatattttagatcattggcttcaatcgaaggcaatggtgaataaattcccagcctctatttattgggaagttctctgtgatgatcacagttttagctacttttcctgttgctgtagtaatgctgtgacaattgcaacttatggatgggtttagttttgctcacagtttgagggcacaggtagggtacatggcagggaagtcatggtggcaggaacctgaagctatggtgatattgcatctgtagtaagaaagcaggaaggagaaatgctggttctctgcttcctttctactttttttttcagtgcaggacccagcacaggagatgctgctgcctctggtccttcagggtgggtcttcttgcaccatttaacctaaccaagatcatcactcacaggcatgatcatatgctaccctaaatgatttctcacagatatgcctggaggcttatctcaggggtgaccccagatcttgtcaagttagtaatcattattaactaccacaacaacctagtcacccctaagcccctttgtgaattttatagttggtgagttgtacttgtgatagtatattttgtagattttgatggtatcatgttgctgttaaatcacagatccactagctgtcttggaagtcaggccacactcccctgcagccttggtttctctctgtctctctgtctctgtcatttttactctgttgtgtcataacttctctctcccccaagtgtctataatagaaatttacctttcagggttagaaataaagtgaaactaataggcaagaacatatcctaaaagggcttggtgcacagcagtcatctaatatatagcagtgcccttttccattccttcttgccaaggttggcagtccttcaagctaaagaggttgcaaactcaggttcagggacctctgctcacccctgagttgcctgttcttgcccttcttctggggattatgtgtagaatagcagccagacatagtaagtgggcaatcaacctgcatccctgtcttcgtttaagctgaatgggaaaaccaggtcataaagggctatgacctgcactttggtcaaaccttgagcacagtaataacaaatatattgttactccaacgtagaaactaagtcctcccagttatgagcacgagagtcctccttcctttctagtctgactccagcccgagttaacagcaatgcacttttgtaacactgaacagcgaagaaaattatggagcatgagctaatggaaagtccaaggtcattgatggggtcacagaatggaaggcaagaggcactcaatgccaagtatggggatcctatatcacaggtacaggggaagtaaccatcaggattggaaatgaggcagaaggggaaaggcaaaagataaatcctttctgcctgggcactttgaactaagcccctaaggccattttgcataaaccagtgtcttaggctaatgtgactttgacccaagaccccctactacacagggatgcttagtgtcagttgtgcaaatgacagcatttttttggttacgagttacaagtttccaggcatatctgacttgtctcttctttcttacactcatgcctgagagagagtttcattcgaaagtgagcagagtaaatcaactgtccttgatctccacattaattttttcccctctcttttgctctagaagtacctttttgagttttctggctttacctatctgtgtaggagagtgaaaatggcttgtagtcgagttgagctaaaatctacagccaattaagtagctgcccatcctctagccactgatttctttgcctcttccttttgaaaaggcatggaaataacagcagggagcacaaatcagccagcccttatctagtccccaggtgataatgagacttcatagttaaagccatgctctctctatttagaagtgcaatattgcaataacctggagttttggatcttgctccctagggactgtctgcaaggagacaaagcctagaaggaaataaaaaacaaggaggaaattttaagagactcatttttcaatcaatcttcctggtttctcattaactgaagtagttcaacagaaagcagttattagaattatcttgcctgatccatatattctcaggcccccagtagataggttttagaatttagcctaaactacttctctctctctctctctctctctctctctctctctctctctctctgtgtgtgtgtgtgtgtgtgtgtgtgtgtgtgtgtgtgtgtgtgtgtgtgtgttttcaaatcttatattagcaaacagggttcttgatgttttactttacaaagccaaaacccttttggtttggtgtttccctttatagGATTTGAAACCACTCTATGCTAACCGGTGCCACTATGTTCCCAAGACATCACAGAGGGAAGCTGAGGAGgtgagccacaacgatgctgcatgtctttaccccatgggaaagtcccttgtttcatctgaaacagccttcctttaccaaaaaaatagatttatgtattactttaagcatatgagtgtcttacctgcatgtacgtatgtgcaccacatgtgtactgaagttacacatagttatgagacaccatgtggatgctgggaatcgaaccctgtcctctgcgaaagcaacaagtgctcttaactgctaagacaactcttaagccacgaaacactctttctatattatttctttccacagacacaaggttcgctagtaggtgttttgagctatttgttcagtgggtcaaagcacagtgtttctgaggacatgtcatagattggagccttgtgaggcctaatcagattacttttgttctatggacataggctggccctctgaccctagccaatagtctcttattgtgtgtccctcccccatttctgccaaaactgattcagttgcctggacttggggttcagctggaagaagatatgaatcccaccaagacactgtgctaagaaggcagagcctgaatgccatccatggaatgctctggagttcagatcaggataactgagcaatctggtctatctcaaggttctaaggaggcccagctttttagtctaagaggccagcctagtgaccctgagtaggctcaggagagtatttctttcttgccccacacatgccctgtgttccctgttgcttcagctagaggcaatagcggtggcaaccttggggtgggggcagagggggcatgcactttcatttcagcaaatcacaaacccctcccaaccagtggattccagcatatgaaattctacctatgtttctgggaacactgacaagttggtactctgctaacatcaaaatgaaaggcgttcactgtgcggatcagaccaagagtgcattcgcaacacagatctcagccttgacacagaggggaggagacaaagtcgggtgggtagggaagtaggaaatgggcataggatgagttaggaaagaggacaaataggaaattctttgtacaaacttctcaaagaatgaagaaagattacaaaaataacactaaaagatagcacacctgtgactggaaaggaaaaaagaaaggtggaggcaaaatggctactatatcccacaacctcccggggagccactttacataaaatttaacaggagtgagtggtgtccttggagttagacaaagccgtagtcttgctcccaaggcatggatgttaaatgcttttattatgatagtaccatccagttcccaccatttttggccagcaatcacaaagttaccatttttctaattgttcctgggttagaaggaggaataaaatgtgtgtgtgtgtgtgtgctatcagcatatcaaaaggcaacaaacacttggatgaaagacccaatatgaagaagagtgcctatttactatgaatatttctgcaacaaagccaaacaaatgtgaaagtactttgctgtacccttattgcgaagggaacttgaaaaaattcttgcaagcgagagaaggtaaatgcagaccatgccttacatttttagttttgaaaaatgtttctgcaaactcagaccatggaaccctattacagcaattctcttgatttcactgtgatagctttcttgtgttaagttgccaactgcacaaatattaataacagtttccacaagtttgcttataatcctgtctctcttaactcgatttttcctgtataagGTCATAACTTCCTCATCCAAAATTACTCCTTCTACGAGGGCTTTGAGGAACCTTACCCAGGCAGTTAAAGAGgtactattgtacttcagtgtgcatgtaatggcctctctatatgcctttgtaccagatcctctttcttcttgtgtcctgattttctcatccctcatatcctcattccctaatacccatttaatatattgttccatctgtccttcctctcctctacgttgtatgagtggggtatgaaggactgtgggtggggctaaccagaatctcacacacacaggtgcttgctttatgcacaagcacaggtacctttctgcttagctccatctttcgtttgcatgggtatgtgcgtatcatttatgtctccattggtcactaactcgtatttcaattccagaggaccaatcctttccagtgctagcttctcccactgtcgttttgtgtcctcagGTGAACTGCCCTCAACTTAGCCGTGGACTTTGCACACCTCGCATCCGGGGCAACACCTGCTTCTGCTGTGACCTCTACAACTGTGGCAAgtgagtctggtgctatgggcacagaagccattgtttgaccctattgggtgctaagagagccaagactggtgagggggttatggtagggattagagatgcagtggctattggtctgtcatagattctacctcacaggcactacctgctttctctgtgcaaggcaccacactggctactttcacaagtggtatctcatttaattttccttatagttcattcttttttttttttcctttcaagacagggtttctctgtatagccctggctgtcctggaacttactctgtagaccaggctggcctcaaactaagaaatcgcctgcctctgcctcccaagggctgggattaaaggcatgcaccaccaacgcccggccttataattcattcttatttataaagtctggagagtcgtcatgacgtgaaagaaaagtgaagctcagagggaagacacaattggctaaaggtcatataggacttgaatatacaagtagtaattgaatccagcactttttgtacattcaacaaatattctcggacaccttctccatgcctggccgtgttctatacactaaggattcagcagtgatgaaagcaaaggtctttgtcccatggggcttatattctagcagaggagagaatataagcacatataatacataatgtaatgttaggtgtgaatagagtttcaaaggaaagtgaagcaggaagacatcaatgagggagaaactgtgtacacaaagtaggcatgggatgtctctttaagaaggtttcatgtgtgaagggacctgaagaaacctggaaagcctatcaagaagataaccaagaaaagagtttataagccaaggggacagcaaattataaaggctctgaagcagggttggtgccagttatactaaacaatccaaactctttgccttccaattaggattgcagcagttattctttcaaagcattaggtgctaagaatacggatgtcagactagtaggaaaggcaaatagatgaacaactgatatgtgaacataatagcacagggagcatcagtggatatagcaaggactctgatggcataatgaaggacaaaggataaggaaaagtttaggatatgaactaaaagcatgtggaggtggggaagatatgcttgcaagttgtcaggacttaagaagtggagggaaccatagaaaatatcagaggaggtgaacacaaagcaagaaccagggtcagatgtcaaagaacctattgtctacaggaaagactttggccttgaccatgtaggcaattgggagctatggaggtatacaacatggaaaatgaataggtagacactgtagatgactgggatgcaataaaagtaggaggttttttttttttttttaaaggcttacttagaattataagagaggtgtgacaatgtgatgcagattatgagggaatagcccttcatataacatattgttagccaatgctttcctatgcatgactgttttcagactttgtgtaggagagctgaaggccaagggagggagggaagaactaggccaggagggctggatggatatagatggatataggcctgaagggaagcagtgtacacactctcttcctgtcggtggttctttgggaccagtttttctggtttgaggattaaaaacttgagaggctggaagcagagtgcagcaagggggagagctcaccaggcctttcacttttttttttttttttttgctaataccaatctcatttccttggactgtctgacagtagaggaagagaaattcaaagactcaaaggaggtataaggattatctaggtggaaggtcgatatataattattcatgtcggcctccttggctgacttcctccattcatgtcctctctctttctttctctctccctcccttttcctgtttattcccttgctgtcttccccctttccttgctgctctctttccctctctcccccttcctgcctgactcatgacctcaaggggtaggggctgggagctgccatgaattgaatagaatctgagatctggaagttcatggagagatctaaaaagtgatctattacacacatacacacacacgcacacacacacacacacacacacacacacacacacacacacaccacacacacacacacacacacacacacacacctttgcttccacaatagtcatgtttcagaaaaaggattagaaaataataaaaagttactgaaatctcatttatctgagccacaggtgaatattttctatttttagcctcagtggaggttcaaactcaatttatcttttttgttaatctaaatttcacaataactgactttcataaagcaactcttaccagtattatttttaaggaaggattttttctagtttatgaaatactttttaaatatttttgttttttttaactcttacaagccctcccctcattcctccttccccttctcctcagagaaggggaggctcccattgggtacccacccaccctggtaagtcatctcataacaggactaagcacattctctttcactaaggccagacaatgtagcccagctaggggtgttgtgttttataaaaagcaagaaagagcgaggaatatgtttggtagctgtatggggaaagggggtgcctctgtgggtctatgctgaggcatctcttccctctgaggtaccagccatatgacaggtatagtatgtaatagagtttatttagggcatggggaggggagttgagggagacagaaaggcagacagagatgggggaggggaatggggagagaagggacagagaggaaagaggggaaaaggggaaaagaataagagagagtaaggagggggcaaacagctccttttatacggagtcaggcatatctggctgttgccaggtaactgtggggtggagcctaaaagaaatgctaacaagggaaggagatccaaaggtaggcaacactcaagagaaatcacttgctccaatttttggggaactcacatgaagaccaagctacacacctactacaaatgtgtaagaggcttaagtccagcccctggttggagcagagcatcactgaatcctctttggttgatggtttagtctctgtgagctcacatgggcccaagttagttgactctgagttttcttgaaatgtccttgtccatgccaatttgctcagtgctatcctcgactcttgcataagacttcccaagctccacctattgtttggctgtgggtctctgcatctgtttctgtctcctcctggatgaagccttttaggagactgttatgctaggttcctgtctgcaagcagagcatcactgatagtgtcagggattggctctctcctatgggattggtctagtcattgtttggatatctgtcattctctgctccatctttgtccctgaacaacttgtaggcaggacaaattttgggtgcaaggtttagtgggtaggttggtgtccccctccttccactggaagtcccctctagctttaggagttggacacttcagtctccatatccacaactgctaggagtctcagctaagggtcatgcccatgagtctctcctgtcccagagcttctccccccctccaatttctgttctctcacccaaccttcctcctttacccacacttgaccccccccacctcctccccctccccaccctctctcccaccaaattttctccctccatccacttctgatatctattttattcccccttctgagtgacattcaagcatcctcccttgggtcttccttactatttgacttctttggctctgtggattatatcctgggtattctatactttttttttttttttttttggctaatagccacttaatagtgaatgcatgccatacatgtccttttgtgtctgggttacctcactaaggacggtattttctagttccatccatttgcctgcaaagttcaggatgtccttgtttttagtatctgtgtagtattccattatgtaaatgaaccacataagaaaggaatttgttaagaagttgtactaaactgtggacttgcaca	ATGCATCAGTCCCTGACTCAGCAGCGGTCCAGCGACATGTCCCTTCCCGATTCCATGGGAGCCTTCAATAGGAGGAAGCGGAACTCCATCTACGTCACCGTTACTTTGCTTATTGTGTCCATGTTAATTCTCACGGTGGGCCTTGCTGCGACTACCAGGACCCAGAATGTGACCGTGGGAGGTTATTACCCAGGAGTTATTCTTGGCTTTGGATCATTCCTTGGGATCATCGGGTCAAACCTGATTGAGAACAAGCGGCAGATGCTGGTGGCTTCTATCGTGTTTATCAGCTTTGGTGTGATTGCAGCATTTTGTTGTGCTATAGTTGATGGGGTCTTTGCCGCCAGACACATTGATTTGAAACCACTCTATGCTAACCGGTGCCACTATGTTCCCAAGACATCACAGAGGGAAGCTGAGGAGGTCATAACTTCCTCATCCAAAATTACTCCTTCTACGAGGGCTTTGAGGAACCTTACCCAGGCAGTTAAAGAGGTGAACTGCCCTCAACTTAGCCGTGGACTTTGCACACCTCGCATCCGGGGCAACACCTGCTTCTGCTGTGACCTCTACAACTGTGGCAACAGGGTGGAAATCACCGGCGGCTACTATGAGTACATTGATGTCAGCAGCTGCCAGGACATCATCCACCTGTACCACCTACTCTGGTCTGCCACCATCCTCAACATCGTTGGCCTGTTCCTGGGTATCATTACTGCTGCGGTCCTTGGGGGATTTAAGGATATGAACCCTACTCTTCCGGCACTGAACTGCTCTGTTGAAAATGCCCATCCAACTGTTTCTTACTATGCGCGTCCCCAAGTGGCATCGTACAATACCTACTACCATAGCCCTCCTCATCTGCCACCGTATTCTGCTTATGACTTTCAGCATTCCGGTGTCTTTCCATCCTCTCCTCCTTCTGGACTCTCCGATGAGCAGGAGCCCCAATCGCCCTCTCCTTCACCCAGCTACATGTGGTCCTCCAGTGCGCCACCCCGTTATTCTCCACCCTACTACCCACCTTTTGAAAAGCCACCACCTTACAGTCCT	Pass
14309	Q8BHW6	SPT21_MOUSE	10090	MENRNTHTHPESKADAPAVQSSSGLSSTKKKTDSEPTVSAGQTGLADATERDNRKQPVAPRGPERELRPTGSSQDGSGELPTQEPSARPRTTQDGPRELQAGPEQVQPSGDFVASEGRPQPAMQTKDQQKRWQSAEVKEILLAESCQGNTDHDLGKPRPSNSRSQPLKNNSPSEAGRPQVRLQEPMPAPGSGTHKDNPQEAVPPKPKVTAEEKKAPPVLPSVPGPRTHKDRGEAAEIRATLRLQPPPPPLPEERDTEKKELGQGQKQRQQALSAAGTQGPANSRRGFMKCLLEVEEQEEATHRRTLKSRGLTARRSPKTVTSVSTSGPISSSVPTLPLTLHEPSTSAPASVPSWVRPPAPGQTPIPMGSPGSVLPTSAQDQNWRWPEFLPQGNERTLTYAKILRQEPEEHSLFRMYQSWEERTEEHLTLKQEEAFRSYFDIFNGPGEVDARSLKNILLLIGFTFTPAQVEEALMSADVNGDGHVDFKDFLAVMTDTKRFFCSVEQNVLMDMSPRNPYTLFFEILSLLVEMLALPELALEEITNYYQKKLKEGSSKAREMESAMGGLRQRKKIPYNPQQVENLEVPERRVLRILSRLKQQNYAANLQSPYAQVPCIPLCPRLDKKAVRRKLASHNHSVLDQCVSTSLGPDFHGLFFQPGQQGSREHSSDSRKWLSSMPARTH	4	140817774	140839960	FALSE	CM000997.3	GRCm39	ENSMUSG00000045004	ENSMUST00000051907	ENSMUSP00000053080	ENSMUSE00000406514,ENSMUSE00000361071,ENSMUSE00000351545,ENSMUSE00000389795,ENSMUSE00000401925,ENSMUSE00000355676,ENSMUSE00000342109,ENSMUSE00001293925,ENSMUSE00001228677,ENSMUSE00001241020,ENSMUSE00000337002,ENSMUSE00000399161,ENSMUSE00000366390	1,43,90,148,231,252,404,434,480,504,543,602,663	42,90,147,231,251,404,434,480,504,543,602,663,681	140817774,140819423,140822465,140824180,140825298,140830285,140831266,140832141,140834455,140834638,140838579,140839291,140839906	140817899,140819565,140822636,140824430,140825358,140830742,140831354,140832278,140834526,140834755,140838754,140839474,140839960	tgaaacccctttgccctccctgggagcctgtctgcattcacatggtgaacaaacacttacacacacacacacacacacacacacacattaaaaatgaataaaccttaaacaacaaatgaaggcaggcaaaaggcagccatatgtcctacacccttgaaatgtcagtgctggcatagccgagacaggcagatccctgaggctaaggctagcccagggataaccagggctacacagagaaaccctatcttgaaaaaccatgcattgaagcagcatttataccatgggctggctgatgctctctctctgtctctgtctctgtctctgtctctgtctgtgtgtgtgtgtgtgtgtgtgtgtgtgtgtgtgtgtttctgtgtctgtctgtgtttgtctgtgtagcccaggctggcctcaaaatcacaatgtagccaagaatgacttgggactctagatactcctgcctccaactcctgagatcctaggcctgggccaccacctctggtcttacatggtgcttgtgtatgctaggcaagctcactaccaatttagctgcaccccagcccccaataggctctcttttaagtctatgctagtgttttaaaagctctaagatgtcattcaaggcactgcaagttccaccttgatgaggctagcatcgcattttctctgcatcctctggaaggacttgaggacagagcaggattgtgttgtaggtagcggtagagatctgcagttttgcaccagctgtgggttagagcctactctggaccttgggcaggtttcctgagcctctttctcaggctcattgtgctgcatagggctggctcctggttaagcgccagcctggctcgactcctccctggagcctgatcatggcagggttcaggtgcactgcaggtgtagcaatggggtctcaggcctggtgggtgcttgactggatgtctccttggtaaccctagcttatgcccctcgctttgggaatcctgctggctccagaacaATGGAAAACAGAAACACCCACACACACCCAGAGAGCAAGGCGGACGCTCCAGCAGTCCAATCAAGTTCTGGCCTGAGTTCCACCAAAAAGAAGACAGATTCGGAACCCACTGTCTCAGCTGGTCAGgtgggcagacctccacttccggttccgagctccattcccagcacaggtcgctcacttcctacctttctgtcttgtttgcttatccagacagggtttctctgtgtagtcctggctgtcttggaactcattctatagatcagactgccctccaacccacagagatccacctgcctctgcctcccaagggctgggattaaagacaaacgccacccaccgcgtccaaccttgggcatttcttaatccatatgaccaccatatgtccacccctgtcaacctgacacccaaaacacgtttctaatccagaccatcccaaaaaagccaccaatatggatattgcaacaagaggtgactccattgggagaggcagagcccaatccagttgcctgtctcacaccaaccagcgggtaaccagggcctcaatatgcaagcctatgggggggacagttcacacggcttctagaggagagctgggcaaacattctgggtctccttttctcccattcattttctcagcaagcaaacatggggtgccaatcctgctacttaatgagttctctgcacccccttcagccttctgtgtgtgccatggtaaggattacccggattaagtccgttgaagccccgcttcatagcaggcacttgcgagagttggctcccaccataatcttttgttaaaacaatttcacccactagttaataaactatatggtgttggcttggcttaaggtctgccctaccagtcattgatggccaagagggaaactaaaaatatcagccgggtagtgctggcatgtgcctttaatcccagcactcaggagacaggggcaggcagatctctgtgaattcaaggccaacctggtctcaagttcaagctccaggacagccaaggctatacacagaaaccctgccttgaaaaaacaaaacactgggctggagagatgatggctcagtgattaagagcactaactgctcttacagaggtcccgagttcaattcccagcaaccacatggtggctcacaactatctataatgggacctgataccctcttctggtgtgtctgaagacagtgacagtgtacttatatatataaagcaaattttaaaaaaagaaagaaagccagggggctggggggggggcagcggcatggtggcatacacctgtaacctcaggattcacgctgacgaaggaagatgtcaagttcaaagccagcctaggctatagacagccattgtcttaaacagctaaagtgtccagcccctgggctatggaagggtgatactgtggcaggcattggcatcctttcaaacagccctcaacacaatcctttggctcatattctgggtgccctccagttttttgctgagcagtggactcaaccccaccatctctccaggctacctgctggtgtctctcttcacctctctctaggatttccctgacaggaggacggacaggaaggaacaggacaaggcccctagtgcctgggtcaagctcactggcccacacacatctctgtttcagACTGGACTTGCAGATGCCACTGAAAGGGACAACAGAAAGCAGCCTGTGGCTCCCAGAGGACCAGAGAGGGAGCTCCGACCCACAGGATCATCCCAGGATGGGTCAGGGGAGCTTCCAACCCAGGAGCCCTCAGCAAGACCGAGgtgagttgttggggggggggtccctaggaaagggagtctggagagaactgagagctttccaggctaaggcagatctagtgactgcaggactctctgctgctccccatcttcctgcttctttcctttccacccaaccctactgaggagcaaacccaggacctcgaagatgctagcttggccagtgccctatcactgatctgtaaccatgacccatttcagaacactgatcaaactaaattatttccatccaccctttgtctactctcggctgccaagacagagccagcttccacgggacttattcaaggggagtttatgtctcttgttcagcttcagatccttcctgcctggtaccagccctggcacctgcatggtagattctcaataagcatttattcactaaacctacagaagaatcaacaacaaacaacaaaaaaaagatgtcagctgggcatggtggtgcacgcctttaatctcagtacttgggaggcagaggcaggtggatttctgagttccaggccagcctggtctacaaagtgagttccaggacagccaaggtacacagagaaaccctgtctcgaaaaacaaaacaaaacaaaacaaaacaaaacaaaacaaaacaaaaacaaagatgtcaatgggccagccttggtggcacatgcctctataacctatcacttgaagggtggaggagggagggttggtagcccaaggctagccttggctacatagtgagtttgagccatcttagaccacttacgacagtgtctaaataaatacatacatacatacatacatacatacatacatacatacatagacaaacttacaccatagggccagcgcgatgtcttgaagggtaaaggttcagtcaccaggggttacgtgatagaaggagagacagttcctgaaagttgccatttgaccttcacgtgcccgttgtggcatgttaacctaccatcctccccacctccccatctccccccaggtctctctctctctctctctctctctctctctctctctctctatctatctatctatctatatatatatatatatatatatatatatatatatatatataatgtagttgtgacttgttgtaagccagcccgcggcctacataaaccgggtatttctggaaggcaggctggggctgaaagagtcttagacttcaactgaaaataatgaagccaagacaaatgttctgatcaaggccagccagtttactaagagagtgtgcttataggaagacaggttcagcctctcgcatgtagcagaagagcagggcaattgtcacttcaaaaggagccagccaagtctaaaagctgcaccccaggtggccctatctcagtggtgacaaggtctgtaccatctcacttcaggctagaggaggctacagtggctgtcctagaactcattaagtaaacggggctagtcacagagatccacctgcctctgcctcctaagtactggcattaaaaggtgtgagtcaccatgcccagctatgatatgggattttatgcgcccactcaaaggcgcgtttattgaagggaggaaggctcatgagaccccacccttcctgaggatcttacagagtctatggttgctgggggagggagaacatttctaaagtggtgtagctggtggtaaggtgtcacacatctataaatcgctcactgggctcctgtcagtagccctcactcaatcattaagaaacaaaagaaaacagataccaagggcagcagttaagagcactgactgctcttccagaggtcctgagttcaattcccagcaaccacatggtggctcaccaccatctgtaatgagatctgatgccctcttctggtgtgtctgaagacagctatgatgtactcatatacataaaataaataaataaatctttcaaagaaaaacacatatgaaatgaaaaggggcggggctagttgggaagaaggaggggattaggggagggggagggttgagcgaaggtaatgagtatgatcaaaacactgaccacatactaatgcaaacataggaaggaagcatgcacacaaagagtatgtagaactaaacttccactaacagccgctcaggcatacaaaagagccgcaaggaggaaggcccaggccagggtggtggcgcgtacctagtgtcacagcacagaggaggctaaggtagggctgatagtttgaggccagcccaggctactgagcgaaaaccctgtctgaagaaggtgaaaggaggggacaaggggacagtgaaagaagagacactccagattaaagtgagaccagagacacacagattcagctcctggtatccttagccgtatgaccctgggcgcacgtctctcaaccgttctgatttttctgatgttttggtgggtgtgtatgtacgcgtgtgcacctgtgcacgcacgtgtgttactggtgattgaacccagggccttgtgcatgccaggcaagtattgtaccaatcgaactatccccagcccaataaagtctctctctctctctctctctctctttctctctctctcggtagtcgtgaaagaggcaacatagaatctcatgcagcccaggctggctttgaacttactgtgaagctgagaacaatcttcagctctcccctcccctccttacactggggttacaggtgtgtggtgccagcgtacactttctctttctgaaaaacaaccagcactgaaagggttaaaccccaaccttcccaacacccaccccaaggagccctagaattggagtgtgtgtcagtccttcctctactctcccaggccataagtacgcacccctagtgtgcctagtcctaggctggcattcggggagagcagccccaggcctgagtgaagtgacagccagttggctttctccacaagGACAACCCAGGATGGGCCGAGGGAGCTGCAAGCAGGCCCGGAGCAAGTCCAGCCTAGTGGGGATTTTGTAGCCTCCGAAGGGCGGCCACAGCCAGCCATGCAGACCAAGGACCAGCAGAAGAGATGGCAGAGTGCCGAGGTCAAAGAGATCCTTCTTGCCGAGAGCTGCCAGgtaaccgcaggagactggggagaagagcatgggcaccatgggggtgtgttggggggggagggcccctgtgccctccacacaggcgtgcttgtgtttgcttgagactgtgcactggagctggccgacactcagtctccctgggccactgggtgggtggttcaggcacttggaaccagagtgttcttcagggcttgtttacagagaggtccctgcaggtgtcctggggacagggcagggacgggggtactatgatggaggatgctgggaggtgctgggtttaagagactggctgtgtatctgtccgcctgtccacatgtctgtccatcagtttgtgtgtgtgtgtggccttaaagagatctgcctgcctctgccccctccctgagtgctgagattaaaggcgtgcactgctaccaccacccggcggcttgggactttctttttcttttcttttcttttttaagatttatttattattatatgtaagtacactgtggctatcttcagacacaccagaagaaggcatttgatctcattacagatggttgtgagccaccaggtggttgctggaatttgaactcaggacctttggaagagcagtcaatgctcttacccactgagccatctctctccagcccctccccccctttttttttcctagacagggtttctctgtgtagccctggctgtcctggaactcactctgtagaccaggctggcctcgaactcagaaatccgcctgcctctgcctcccaagtgaaacaaaggaagaaggttctgaaagacacactaggaactggtcatagaagtaatcacactgaaggaaagaaaacagaaaaaatatatatatgagggttgggtatggtggaggcactcaacctttgatcccagcactcaagaggccaaggcaggaagatctgaggggctctgaggctagcctggtctacagagtgagttctgggtcagccagggctacatagagagaccttgtctcacacaccccacatgtcaggagagatggcgcagtggttaagagcattggctgattttccagagggcagagttcaggtcccagaacacacatggtgactcaaaaccccctgtaactctaggatccaatggcttctttggcttctaaggccatctacagatgtgtgccatacaactacactgacacatacacataaagaaaaatacatctttaggaaaaaaaaataatatatgccatagaacaggaggggtgggggtggggggctctgccttttgaggctctccttaggaagtcagatgatagctcttctcagggcatctttttttttttttaaagatttatttattattatatataagtacactgtagctgtcttcagacacaccagaagagggcgtcagatctcattgcagatggttgtgagccaccatgtggttgctgggattttaactcgggacctttgagaagagcagtcagtgctcttaaccgttgagccatctctccagccctcaggatgtcttcttgatttcctagactctccctctccccactcagGGAAACACAGATCATGATCTGGGGAAGCCACGCCCCTCAAACAGCAGGAGTCAGCCACTGAAGAATAACTCCCCCAGTGAAGCAGGCCGCCCACAGGTCAGGCTGCAAGAGCCGATGCCAGCGCCTGGCTCAGGGACTCACAAGGACAACCCCCAGGAGGCAGTGCCCCCCAAGCCCAAGGTGACTGCAGAAGAAAAGAAGGCCCCTCCCGTTTTGCCATCTGTACCGGGACCTCGAACACACAAGGACAGgtaagtcatcctttgggaccaaccctgtccagctcttcagctaagccagggagcggggggggggggggggggggagccagcgcagcccatgtgcagagattaggagcggaaatgaattccgccccccccagcccgcccccataaaaagctgggtacagaggcatgtgcttggagacaggtggatcctgagaccatggctggccagctagtctagccagctccaggtggatgagagaccatgtctcaaaacaagatgaaagctgaggagatgcttgctgccatgggtaagggtgcttgctgccaacctgaagccttacgttcaaaccccaggagctcacgtggtggaaggagagaactgaatttgttcaagttgtcctctgacatccacacttgttttctggaatgcgcgtgcacgcacacacactcacttacacccccaacaacaaataactggccagtgatgcggctcagtaggttaaaggtgctggccactaagtatggtgacctgatatcaaggcccacctagtaggtcatccagtagatggagaagccaatcctcacaaattgtctcctgacatgtgcgctaacctcaaactgaattaatgaatctgattaaagaaaaaaccctaaaagcacaaaaaccggagaggtgtttcctgtttctggccggctgaagcccctagtataggtcataggctgctgggccccatctttgttctatagatctctatgtgttcaggtgaggcagcggggagttgggggggggcacacatgctagggggcaggattgcatgtgctgggacctgtaatgtgcaagccctgacctgcaaccctgcccccaccctacccggtttcttctctgtttagAGGCGAGGCTGCCGAGATCAGGGCAACACTGAGGCTGCAGCCTCCTCCTCCTCCTCTTCCAgtaagtagggccagagtgggaatgggggataagggaagggaatggggggggggagctggggagggagggggtggaaacaaacatttccagtcagactttggaatgcttgcgtgtaagcctggactacactcacattggatttatatttcttcttttttaatttttatttaattatactttactcaaagtttgttgtttgtttgtttgtttgtttgtttgtttgttttttcaagacagggtttctctgtgtagccctggctgtcctggaactcactctgtagatcaggctggcctcgaactcagaaatccccctgtctctgcctcccgagtgctgggattaaaggcatgcgccaccacgcccggccaaagtttggtttttgctttgttttgttttgttttgttttgttttgttttgttttgttttgttttgttttgttttgttttgagacagggtttctctgtgtagccctggctgtcctggaactcactgtagaccaggctggccatgaattcagaaatcctcctgcctctgcctcctcagtgcagtgaggaactaaaggtgtgtgccaccaccgcccagctttaaagttttttaaattgcaaggactctgtgtgtaagcagcagactcttctcccacgtcccatggcacgggactagaggttctctcctcccaccatgtgggaggatcaaactcagggttagtggcaagtgtctctaccagctgagccatcctgaagtcatcttttgggttttcaagaccggcacctcccgtagcccaggctggcctgtccttatgtatctgagaatgatttcacaatcctgccctctctggcctctgcttcccaatgctgggtttccgtgtgtgtgctgctggccctggtgtgtctgctttgagtgggcagtcagaaatgaggtcccactctggagcccatgactccttcttaggactgcttcccatcagccctttgccctcagctcctagccacagcttctcagaacgcctgtggcctctcagccacccccactccccagctctgccacttcctggtctctgagttgatggcacaagcttagaagcatcatcacctagtccttgtcacccctgcctatcttcacgacacatccccagccacaccctagtccaggacgctccagccaggcacactttgtctgctggggcctgaagtgactatgtgtgattttcttagctgatgcccagtcacactccactgtgtcctttcagaccagcaagtgtcatggaagaacacggaaggagaaactccagcctcttcctgaccatcagtcatcagtaaccacagccccccaccccgcccatttatcagatcctttcctaccacactgccagtctctccatttgtacagcaatatctaccccaacacccacactcccttcttagtacctatagactcatgtaccttagtgcctatggacccttctgtatgacagggtttctctgtatagccctggctgtcctggaactcaccatatgcttccttaaggggattttctttctttcttttctttcttcttatttagtcattatatgtaagtacactgtagctgtcttcagacacaccagaagagggcgtcagatctcattacagatggttgtgagccaccatgttgttgctgggaattgaactcaggacccatggaagagcagtcagtgctcttaaccgctgagccatctctccatcccatggatgactttccaggacaaaactccacacaatccttagacttacactgtacatatccttctacatttttttcttttcggttttagattttctatgtatgggtgttttgcctgtctgtatatttgtgcaccatgagcatgtctggttccctcagaggccagagcagggcatcagcttctctggagctggccttacggatggtcataagcctccatgtggggatgaggttctatagcctgggtcctctaaaagaacagccagtgggaatgaggctcagttgatagagtttgtgtggcatgaacaaactcctaggttccacccccatacttcccaaaccagacatggtgacacaagcctgtaatctgatcactggggagctagatgaaggaaccacaacactcaaggtcactctcatcagacactcaaggtcactctctatatagaagccaaggccagtttgagctaaaaacgctgctttgttagtggggggatggggtggggttggggagatggctcggcaggtaaaagcctttgctctcaagcccgacaaccttagttccatcagagagaccggtaggttagaagaagaaccaactacggcaggttgtcccccggcttccacctgcacaccatggcacctgacctacctcgtgtgaatacatacacagagatcagtttacagctagcctgctggggcagctcatgcctttctttaatgccagcattcagagaggcagacaggtacagagttcatgggcagcctagtctacatagcgagtctgagacctcgtctcataatcaatccattagtcaataaatacgtgcagagctgaggtcaggccccaggactcacacccagaaggagacaactgagtccccaacttgtcttctgtcctccacgtgtccaacacggcacacgcatgtccacatacgccacgcacacagagattttatgaagctgttctgctggggctcctcttccctcccacgcccatcttccctgggctcaggggtctgacttcaaggctacttcacagctggctcctgcctagtctccctccatgattcggacttctctgccctcctggcttctctggactctcccctctgtgtgccctggatggttgcattcaatccctccgatgactcccaaatctacatctccaagtcagactgtgccttgaaactcccaatcctgctgggcatggtggtgcatgcctttaatcccagcacttgggaggcagaggcaggtggatttctgagtttgaggccagcctggtctacaaagtgagttccaggacagccagggctatacagagaaaccctgtctcggaaaaaaaaaaaaaaaaaaaaaaaaaaaaaaaaaaaaaaaaaaaaaaacctcccagtccataggccctattgtcagatggagtgaattcactcctcagactacatactagagcagtgtcttgtcgatgtgttgtaatagtctgaacacagcacactaggccaaaacagttccacgtgtaagagatttcttgggagagagaggggtaaggaaggtggcggcagaaagaaaagggagggagaagagagagagagggatggaggagcgttccccttatatatatgaataatgacataacacaggtaaaggtgggaggtgagccaagtggattctgggaatatggtggccgttgtcttggcaactggtctgtaggtcccgcctatgtgatgtcacaggtttcagaggtcctgaggccaacacccaccagttcccacccactcctgatccagtcttcacctcagcaaaggatgccctagctgttcacccagagactcgtgcgtgcgagttaggtcaaaaatctctcctgactccttttatcccgctacagtcccttcccagtgcatcagcaatccctccccgccctacaaagccatttctgagtccgtccgttccccgcacccatcacctagcccaaacttctccctagtagagtaagaccctgaatcttcaaccaaacacacaaggctctgtgtctggctactctggtgggatttctaacatatatatatgctaagcttatttcccaaggacctttgcacatgccgcccttactcaggcttcaacttaaatgtcactcagcagttttcccctgaccatccagtctcaagttatcctgtcagccacgggtactctatcatgatcctattttccttgtctttgggggtgagagggtttgcagtgtttatctgtacccagtgtaccacgaggatgcagttctcaaggaagccagaagagggcgacagatgtcccggaactagagttacagactatgaggattttcatgtgggagctgggattaaaggcatgcagcatgcctagtagtgccttgcttcatctaaaggaagagttaggggtgcactttagggatgcgagggcccctactgtcactgatgcctcacagtagtggaaaaagaataagtgagggaggggctggagagatgggctcagtggttaagagcactgactgctcgtccaaaggtcctgagttcaatttccagtttgtaaccatctgtaatgagatctgatgccctcttctggagtgtctgaagacagatacagtgtactcatatacataaaatatatatatatataaagccaggcagtggtagcgtatgcctttaatcccaggacttgggaggtagaggcaggcgaatttctaaattcaaggccagcctggtctacagaataagtcccaggacagccagggctacacagagaaaccctgtctcgaccccccccccaaaaaaaaagtgagggagaaaggcgggccaggctgcccagcctcgggctgagagggatcagatgtaggcatgactggctctgtgtaacgaatgagaaaccgtatctgaactgccccttacttgctgggacacctgtgtgactgaggcatgcacagtgaggtaaggccacagctgtgtaggctttagtgagggaagttggctcattcatgaatacagcctgcaggtgggagggaggtggccagtaggtcaggagggaggtggcgagtaggtcagatcactctgaggtcacgccatctcttggtggcgcctggagtgagcttttgagacttggggaggacagtctgagcacccccagaggctgtctgtctgcctggctgcccagaggtatcccaggtaccctcctcttccctcagGAGGAAAGAGACACTGAGAAGAAGGAGCTGGGCCAAGGGCAGAAGCAACGGCAGCAGGCCTTGTCAGCTGCAGGCACCCAGGGTCCTGCGAACTCCCGACGGGGTTTCATGAAGTGCCTCCTGGAGGTGGAAGAGCAAGAGGAAGCCACCCACAGAAGGACTCTGAAGTCCCGGGGCCTGACAGCCAGGAGGTCCCCCAAGACTGTGACTTCTGTGTCCACCTCAGGCCCCATCAGCAGCTCCGTTCCAACCTTACCTCTGACCCTGCATGAACCTTCCACCTCTGCTCCAGCTAGTGTCCCATCCTGGGTCAGACCACCAGCCCCTGGGCAAACCCCCATCCCTATGGGGTCCCCTGGGTCAGTCCTGCCAACTTCTGCCCAGGACCAGAACTGGAGATGGCCAGAGTTCTTGCCCCAGGGCAACGAGAGAACTCTCACCTATGCCAAGATCCTCCGgtaggagccacctccactagcctgccgtcttaccagggccccggcttccggtctgtttccaacttggggcctgcgactctggccctttcccttccccccaaacgcccctctctcccccatcgctggccatttcctcagtcttcctctcattgtctctctgtgcttcccagtggagtgtcccccaagttcccaccccctttccactctccctcactcactcctcctcctctctgatgctgggatggaagctggggactcacaaactaagcaagcactgtacccctgcactgcacccccagtcttcccatgaccaccaaaagaactacctgtggctcctgcctcaggcctgtgggtctctctctgttacttgtggcttcttgacacgacagagtccctccgggaagtttccctaacctctgctgcccggtctccctctcccctgcccctgggtggccttggcaggggcaggagcacccgcaggcaggagatggttgcaagctgtcctgggcccattctcctgcagGCAGGAGCCAGAAGAGCATAGCCTCTTCAGAATGTATCAGAGCTGGGAGGAGCGGACTGAGGAGCACCTCACCCTGAAGCAGGAGGAAGgtgagcacctcacagtattaatctgctgccccactgccccactgccccacactgctgctccactgacccactttctcacactgcagccctcctgccccacaccactgcagcactgccccacggcagcactgccccactaccccaagcagtgtctccagggggtcaactgcatttggccccaggacacagaaaaggtgggctccctcctcctccccaccagtcctctttagaggaagcctgaaggagaggcagggttccccaagaaccctgcccatcctagacagtccctctccacttaacggggccaccagctctgaacaggtccctcctatccatcgcaccctatcccaccaacaacactgagaagtgctcatctcccagcctgggtgaggtctctgtggaccccatcctccctgaccctaactcactcacaatgggctgtcccgatgagaatggatgtgtactgtcctacctcccgctccttcctaaggtcttcctaaggtccttcttgaccacagaggctcctttccttggattttccagaatgtctcactgatccaagggaataaaacagacagtagaggaggctgcctgctgccctcctcttaacaggcacacgcatgcgtgcaccaagcacaccacacatacactacgtgccacaagatatttgcaggaggagcaggtggtggtgatggaggaggagatgtgatgatgatgcagatgatgcagatgcagatgatgcagatgcaggagcatcccacttagtaactctgtctcccttgacagCCTTCCGAAGCTACTTTGATATCTTCAACGGTCCTGGTGAGGTGGATGCGCGGAGCCTCAAGAACATCTTGCTCCTGATTGGCTTCACCTTTACTCCAGCCCAGGTGGAAGAAGCCCTGATGAGTGCTGACGTCAATGgtgagcgaggaggtcttccctgaatcctggagaggggccgccccacacgaggcccgttaggccatgggggctgctggctgtagcaggctctgattctggaagctaatggtccctgactcaccgtgcagtggcagtttctggtgatccagaagtgaccagagcttacctcctaaccaaccaacggtgttggcgactttggggatccttgtcctcatctgcacaccaagtgttccttccccatgactcttactcttcttccttccttttgctttggttttttgagacagggtttccctggctgtcctggagcttgatctgtagctcaggctggccttgaactcagagatcctgcttctagggctgggattaaaggtgtgcaccaccactgccccgtccgtgagccttgcatttcttctgccagccttctggctttgatcaagtccagcagtttgctaggcttcagtttctctgtctgtaaaacagagccaacagtagcaaccccctcctcatgttctgtaagataaaatggtgaaagcaggcaaagggtgggacagcgcctgtggggcaggagacagcagctgctagcatcagccagacaataagtatgggatgtcttccgtgagtgacgtgtgtgtaagacacagccctgctgtcctcaagggtggtgactgctataggataaaggattgcccggaagttaagcaaagcatatggacaacagttgcacctccttggaagatgggggcaggaaggaaggcttcctggaggaggtaccactctagccaagtggtgccaaattaaacagctgtcaggaaaaggagaaggaagtagtagtccccatgaaatgggccggaggcacttgcatgtggcagggtgtagcccgacgaagggacaggcaggccacgtaggaactgagtcctgatcactgctcaagactgccccccacttcagactcctcacacacactttcaggggtgttgacctgggaaaacaaaggttccaggcttcaagggtcactggcatagttctgcccccctcctgcccccaggcgtgtgaaccagggtaagagccctttctctgagcctcaagtctcacccgtggccagggttaagtcctaagcattctcacgcctgtctttaaggatgggagacctcccgagtccactgttaagcagcccagagaacgtgaactgagttcccactggcttgagccctggggcacagcatgggacagagtgtacagtcgtttgaacttctttggcttagctggtaaagatgcttgctgcctgggacactcccaaaagagacctcacctccacacctgggatgtggtaggcacattgcctcccctcacataaaatcaataaaatgtaacaaggagaaaaggtagatgccaggcagtggtggcacatgcctttaatcccagcaccagggaggcagaggcaggcagatctctgagtttgaggccagcctcgtctagagtaagttccagtatggccaaggctacacaaaaatcctgtcttgacaaaccaaaaaacaaccccttcaacctcaaaggaaccatgattggggtgggggtcggggtgcatctgtggccggggagcagcacattggacagggaagaacttggcaggggatgaggctactgacaggagtgtggtggggcctgcggggccctgaaggctagccagaatttcctacattcatattgtcatgcagacaccagcactcaggaatgacagctgctggcctttagtgcgcacctgctatgcagctggcctttagtgcgcatgtgctataaacctggcctttagtgcgcatgtgctatgcgtgcagctgttaggacagtctccactccattaaaaactaaagcttcctggggcttggaagcttgaccagggttacataaatagggaaatggtggacgtgggttttgaacttgcactaccaactgagctacaatccctgtcctggtccaatagtgtctgacccagaaaattgtcatttttctagtccacattttctgctgactcagcgtcacggttacaagccctggggtgggtggtgggggtggggcggggaggagccgtcagtggacaccggggtcacacctggcttgccatccctgggcctgccgcagaaggcccctggccgctctcatttctttgcctctgcagGAGATGGTCACGTGGATTTCAAAGACTTTTTGGCTGTAATGACAGACACCAAGCGCTTCTTCTGCTCCGTGGgtgagcagaggggtcaaccctgggcagtcagagctggaaaggggccctggaggctgatgggggacattgacgtgcctgagagtaatggcggctactccttcatgatcccagAACAGAATGTCCTGATGGATATGTCGCCCCGGAACCCCTACACACTCTTCTTTGAGATCCTCTCTCTGCTGGTGGAAATGCTAGCCCTGCCGGAGTTGGCCCTAGAGGAGATCACTAAgtaagcagggttactttgtcggggggtgggggacagagaggggcagctagtgctgtgatacctggagactttagagggttaggattctcagttgcaaaggaaagaaaatcccaatcaaactgccttgggtggaggaggatcagctggggcttcaggaacggctggatctaggcgagcagatgataccagggaagttttgtttccccacctctccatctcagggtgctggcttcaaggctcagctaggttctcccagtgggaagggtgataatggcaaccccacatgcagtccttctggttctgcagttacaggaccgtcgcgatccttccctacaagactctgcaacactcttagaataggaattttgcatgcttccaggaagggtgatgggcaggcagtgggcagctcagcctccaggaagggcagcgggcagacagtgggcagctcagaaagagatgactacagcctaaatcattctcaggctaaaaggtgatgggtggaagtggaaggctcagctcttctctcacaggagtatctgaatttcaccctctgcttcctgtcctgactgaccaggacttatctttggcttcttttgggacttcttcacactgtttccagagtggccgcaccagcttgcgggcgctcgccatcagtgacactagtgaatgaggtctctcttttccccacagccttgccagcatctgttatcagctgttttcttgatctctgccattctgatcagggttaagacaaaatctcaaagtggcttcaaagtgaatttctctagttgttagggatgatggacacattttgaagtcttccttagccatttttatttcttttggaacactcttcagatccttagcccggtttaactggctcagagttgttttcttaactcttttgttggaggtcatgataagttctggacatgagtcctcttgtcagacgtacagctggctgagtctctccctctcagtgggcttcccctgcactccactctttccttacttgtgaggaaacgtcagctgggactccagcaccggcataagacagacgcctctttgtctaagcagccagcgctgtcagcggttgaacctggagtggtcggccaatgcaatcctcctgtctgagcacagacagtgccttcttaccacttgcctccccgcaggctgctgctcctctttcacaccatcacccatctgcacctccagcaaggaatctgtgactctttatgagggaaggtgctgttgagccccagcaaaagaccttgacaaaacaccccggggaaggtgtgagagtgaattttttcccctgttaagacaggatctgtgttatcgcagctgggctgggacctgagctactccgtcactcttgagcattagagattatgggcatgcctcactgtgcccagtcgccaaaggctgaccattttatgttggccaggtgtggcagcccatgctctcgataacctgtactcaggaggcagaggcgggtggatctctgtgtgagatccatctggtctacacagcgtattccaggccagtggggctgcacagtgagactctgtctcaaaaaaataaaaaaattcaaatttcactaagggcatgtgtagctcaggctagactccggcttggcatatagctgaggatgcccttgaagttctgacgcttctgcctcgtatctcctgaatgctgggagtgtgcacagccatgctcggttagtctggttcaggggccaaggcaagcgcctcgagcatgctaggcaagtactctatgaaccgaccacccacccacccaccacacatactctcagcctcaatgcatacctacagtctggcaatttctttgaccctgtggtaactacttctgtggcctccatacaaatgcccacggtgttctcgctttgctcacggttactttgcaagccctgcccaatgagcaatacagcccagcccagcatgttatcttcctgaaatccttgtcctctgctgctttgagagtcttttcaagagagttgttttttaggggccagagagatggctcagttcccagcatccacacggccaatcgccactgtccgtgtaactccagttccaggtgttccaacattaccacaaagatacacatgcaggcaaaacaccaatgcatgtaaaataaaaataagtattttttttttttggtttttcgagacagggtttctctgtatagctctggctgtcctggaactcactctgtagacctggctggccttgaactcagaaatctgcctgcttctgcctcccgagtactgggattaaagacgtgtaccaccatgcccggctaaaaataagtaatttttaaagagagagttgtgagttgggtgtggtggcatgcgccctaattccagcatgtaagagctggaggcaggagtagtgggagcttaaggttatccttggctacactgtgtatcctgggctacatgagacagtctcaagaacattaagccaaacacatcctggctggctggtcacagatctttgtagtctgtgccagtccattttcaggtacagttctgtgtgtgtgtgtgtgtgtgccagaagatgtcaggtcctttgtagctagaattacaaccagttttaagcacctgatgtgggtgctgggaactaaacttgggacctctggaagaggaggtgctctttgccatgagccatctccagtcctgttctccctctgcatcccttctatcataccttttttttttttttttttttttttttttttttggtttgtacggaccaaagctttgagaaacaatgtacaggaggcaggattcctgagagtgtccacagctgctagagtatgccgtctttgctcactgggtagtctagctgggtatagaaacctggtgggcgtgtcagttagggaacaggcctccagttcaaagcagacagttcacgttattcttggactagaagtggcaggcagggagacaaagctgcccaggcacccaagtcagaagccataggaaagcagagggaggagccagcgatgtcctttagagttgtatgcactcagtaggtaaaagacaagttaaggttaacactcttaacactgctcaggacaaggtggctcacgcatataatatcagctcttaggagcaaagcacaagtttggggtgggagcctggcgggtctgtagacgacagctgatgttctgatgcacacaaccttataaggtgcagctcagctgaggtagagccagctgcatgctgggctttgttgttttgagacaagaacttcatatatcccagaacagcctagacctcaacacctagacaagcatggctatgactgagcttcccacatccaccacctcctgagtgctaggattacaggcacgtgcccaccaaactcagtttagctatttaccaaggcttcctgcatgccaggctagcactctgggaactggaccacagccccagccctgcacagctggtgtctaggcagaaatgttatctaagtgacaatgtcagtaacagtgatggtgggtaacacacactgacctcaaagtggctggtcccgggaacctaacaggtcccatctcacatacaatccttatgttctacccccatcttagcagtgggggagaccctcaagccctgatgtcaagtgacacgcacagcagatagagccgtttcctcctatttcctaagaggcccatgtctccagatgcctgggtgggcttcagtcctgccacacagacggccagcttgggggggtggggttaggaggaaggggtgaagcccacaaccaggctgagctgctgggtgttacccccctagCTACTATCAGAAGAAGCTGAAGGAAGGGTCCTCCAAGGCCCGAGAGATGGAATCGGCTATGGGCGGGCTGCGACAGAGGAAGAAGATTCCTTACAACCCTCAGCAAGTAGAAAACTTAGAAGTCCCAGAACGGAGGGTCCTCAGGATCCTGAGCCGGCTGAAGCAGCAGAACTATGgtgagggccagtgcacgagctgggctggcgagtagaggcctgtctatgtggccaagttcctctaggtagaggccatggcttagctgtgtgggaactattaataaacagtggtccacaccatacaacactcagctccatgctttggactctaccatcctgccttagccctgtgccaaggctgtctttgagagcccaccaggcagttccacttgaaggtcctttgtggatgtgtgccctacagtcaccccacttgcagaaatggaaaccctagctagtatgctgacgagggcagtctgcactccggcccatcctcctgggctagcttctcttttacgctatggccagccttaggcccagccctcagccttgtccatcatccctgtcatcatccactctgtggcgggtaccaatatcctctccaacttggaggctcagacactaaggtatttgcccaaacctactctggttattatgtagcaagtctagggtttctccaaggtggccatgccgagttctcttgctccctcttattccagCTGCCAATCTGCAGAGCCCCTATGCCCAGGTACCCTGCATCCCACTCTGCCCGAGGCTGGACAAGAAGGCAGTCCGTCGAAAGCTGGCTAGCCATAACCATTCGGTGCTGGATCAGTGTGTCTCCACAAGCCTGGGCCCTGACTTTCATGGCCTCTTCTTCCAGCCAGGACAGCAAGGAAGCAGgtgggtactgagggccagagcctcctgagcccatctaagatgttgaagaggcctctggcctagtaactggggaatccatctaagagccggttgggaaactgctcgctccaggaagatgaatgccataaagggcagggcagaaatggaccactttacagaagcctgagcatcctgcatccctgagtccagggatgcctaccgtcctcctcgccaagtctgggaaggccttggctttgctctttgcatagtgggaagcttagaaactgggaagtcctcaggacttgggatcaggttccctagtccagtttctggctccactgcttctggaagcctctcccctgagtccatgggatggcaggactatgggatggcaggactatgggaagagggccaaacaatctctgcctttctatatcctgtgtccttcccagGGAACATAGCTCTGACAGCAGAAAGTGGCTTAGCTCCATGCCAGCTCGAACCCACtgaccctccggaaccatggctccagttcaaggcctgcagatagttgggcagggcctggatttgggagtttgctttcatggtctggtaagccaataaacaccaagaacctcagcctctgtactggatgtccgtgaaaccccaccccaaccccttcaccacaaagtatgattggctccagcatgcctccaggtttgagtctaaggcaggactcattgaaaccctgtccaggggacttgggagccctacagtgatggacttaagccaagtacctccaaaagtctcagtctctgcaagagcaggaacccctcagggctggacaagcaaccatagtatgagacaggaagccagaaatgaggacaaatgtctgacaagtttaaaacatgtatttaaaatacaatttataaaatgcttaatctgccgactcaggagcccgcggtgggggttagggtgaggagctgcccgctacaccagcagagtgagactgcagggtgtggccctccctcccagtcccttctgtacagatagatgcccaagggtcacccccctggggtcatatgaccagaagcaggaccctagaggttttcttgagtctctgcttaccagggagactggatgcagccctgccggcccatccctgagcacagcacccccagatggggtagagcagggtatggcagggcaggacagggctgggcggggacaggtgggctctggaaggggctgatggcagcagatagggtgttgcctcctgcctgcaggtggggagcaccctgattgaggggactgagaagggctggtcaccagacccggacccccagctcctttggttataggctgacatcagagtagtggctcatgggaagcggttagctggaagggccgaggcctggctcgtggggtccaggaagagctgggggaaggggcagtaccatgaaggcagacaaaggggcagcagcctcaggttcctgcccttcatccccctgggaattaccaagccaa	ATGGAAAACAGAAACACCCACACACACCCAGAGAGCAAGGCGGACGCTCCAGCAGTCCAATCAAGTTCTGGCCTGAGTTCCACCAAAAAGAAGACAGATTCGGAACCCACTGTCTCAGCTGGTCAGACTGGACTTGCAGATGCCACTGAAAGGGACAACAGAAAGCAGCCTGTGGCTCCCAGAGGACCAGAGAGGGAGCTCCGACCCACAGGATCATCCCAGGATGGGTCAGGGGAGCTTCCAACCCAGGAGCCCTCAGCAAGACCGAGGACAACCCAGGATGGGCCGAGGGAGCTGCAAGCAGGCCCGGAGCAAGTCCAGCCTAGTGGGGATTTTGTAGCCTCCGAAGGGCGGCCACAGCCAGCCATGCAGACCAAGGACCAGCAGAAGAGATGGCAGAGTGCCGAGGTCAAAGAGATCCTTCTTGCCGAGAGCTGCCAGGGAAACACAGATCATGATCTGGGGAAGCCACGCCCCTCAAACAGCAGGAGTCAGCCACTGAAGAATAACTCCCCCAGTGAAGCAGGCCGCCCACAGGTCAGGCTGCAAGAGCCGATGCCAGCGCCTGGCTCAGGGACTCACAAGGACAACCCCCAGGAGGCAGTGCCCCCCAAGCCCAAGGTGACTGCAGAAGAAAAGAAGGCCCCTCCCGTTTTGCCATCTGTACCGGGACCTCGAACACACAAGGACAGAGGCGAGGCTGCCGAGATCAGGGCAACACTGAGGCTGCAGCCTCCTCCTCCTCCTCTTCCAGAGGAAAGAGACACTGAGAAGAAGGAGCTGGGCCAAGGGCAGAAGCAACGGCAGCAGGCCTTGTCAGCTGCAGGCACCCAGGGTCCTGCGAACTCCCGACGGGGTTTCATGAAGTGCCTCCTGGAGGTGGAAGAGCAAGAGGAAGCCACCCACAGAAGGACTCTGAAGTCCCGGGGCCTGACAGCCAGGAGGTCCCCCAAGACTGTGACTTCTGTGTCCACCTCAGGCCCCATCAGCAGCTCCGTTCCAACCTTACCTCTGACCCTGCATGAACCTTCCACCTCTGCTCCAGCTAGTGTCCCATCCTGGGTCAGACCACCAGCCCCTGGGCAAACCCCCATCCCTATGGGGTCCCCTGGGTCAGTCCTGCCAACTTCTGCCCAGGACCAGAACTGGAGATGGCCAGAGTTCTTGCCCCAGGGCAACGAGAGAACTCTCACCTATGCCAAGATCCTCCGGCAGGAGCCAGAAGAGCATAGCCTCTTCAGAATGTATCAGAGCTGGGAGGAGCGGACTGAGGAGCACCTCACCCTGAAGCAGGAGGAAGCCTTCCGAAGCTACTTTGATATCTTCAACGGTCCTGGTGAGGTGGATGCGCGGAGCCTCAAGAACATCTTGCTCCTGATTGGCTTCACCTTTACTCCAGCCCAGGTGGAAGAAGCCCTGATGAGTGCTGACGTCAATGGAGATGGTCACGTGGATTTCAAAGACTTTTTGGCTGTAATGACAGACACCAAGCGCTTCTTCTGCTCCGTGGAACAGAATGTCCTGATGGATATGTCGCCCCGGAACCCCTACACACTCTTCTTTGAGATCCTCTCTCTGCTGGTGGAAATGCTAGCCCTGCCGGAGTTGGCCCTAGAGGAGATCACTAACTACTATCAGAAGAAGCTGAAGGAAGGGTCCTCCAAGGCCCGAGAGATGGAATCGGCTATGGGCGGGCTGCGACAGAGGAAGAAGATTCCTTACAACCCTCAGCAAGTAGAAAACTTAGAAGTCCCAGAACGGAGGGTCCTCAGGATCCTGAGCCGGCTGAAGCAGCAGAACTATGCTGCCAATCTGCAGAGCCCCTATGCCCAGGTACCCTGCATCCCACTCTGCCCGAGGCTGGACAAGAAGGCAGTCCGTCGAAAGCTGGCTAGCCATAACCATTCGGTGCTGGATCAGTGTGTCTCCACAAGCCTGGGCCCTGACTTTCATGGCCTCTTCTTCCAGCCAGGACAGCAAGGAAGCAGGGAACATAGCTCTGACAGCAGAAAGTGGCTTAGCTCCATGCCAGCTCGAACCCAC	Pass
14310	Q8BHW9	SLNL1_MOUSE	10090	MSLRKRSAQTQMWESPVMSQGKQSLLELPLKESPPKDSGLKAVPSTHTLYVSHLNPQFSVPVLACLLRDTLERLELPVARGQIEVVRRPRNTYALVQVAAPKAVLASLPWRLQMALEEQLILKELTARGKELVLSEALESLHHREQEDSGPSPSHSPGPSPGPSPGLRHPPLPQLADPSPIWGSAGRRQISQNRPSGVRSDSAIVHHKILGQEQLFQGAFLGSETRNMEFKRGSGEYLSLAFKHHVRRYVCAFLNSEGGSLLVGVEDSGLVQGIHCSHRDEDRTRLLVDSILQGFKPQVFPDAYTLTFIPVISTTTTSTPLKVLRLTVHTPKAQGEPQLYETDQGEVFLRRDGSIQGPLSVGAIQDWCRQKWAMELGKLEEKVKVLTLEKEQLQQQLRQRQPLSCSCCVL	4	120390351	120393714	FALSE	CM000997.3	GRCm39	ENSMUSG00000047518	ENSMUST00000062990	ENSMUSP00000050896	ENSMUSE00000354035,ENSMUSE00000356049,ENSMUSE00000381904,ENSMUSE00000412331	1,146,323,371	145,322,370,410	120390351,120392142,120392876,120393595	120390785,120392672,120393019,120393714	aaggcattgttggccttcgtgagatcacagaggctgttacacaggccccgcccactccctagaccctgattctctctgtctccaggccaagtcctaagtgtcctggttcaaggagttgtgggagctcggggctgacaccgcctatgcccctggaggagccagcaggacatgaagatcataggcctcctctttcctcctcttcctgctagccctgaatatccccactgcagctgtggtggctcttggactctgactacctcaaggacccaatctagaaagatgcaggctggtggtgcctgccacccaagttggaggctgggggtgtgggggtgagtggaaggctcttgtgtgtctgtaaatgagttcccaagcctggggtaaggtgcaaggaacaatctctagttcctgagccacctcaagttttaggtatatatgcaaaggccctttttatggggaggcaccatagttgtctatgtaccagaaccccaaaacctgccaacccaatcctaaatagtttcagtgacccacactaacctcctagccggttttagagttggtgggaaagaccaccttcagtttggaactatggtctcttctctgaggcccactttaaccatcttgctagggcctggagacttttatgaaccttctagaagtcaggaaaccccagagacagccaggaggtcctagatacagattgaggagtatctagagggtatagagacctcaaggattcctcctaacccttcaggcaaatccttattggcccagaggcctggctcagccccgcctggctctttcctaggcacccaagggggttacttggttacttgccctctgccctttctttctgaccctgcctagcctctgcccatctacaagcctccagaagcctcagcacctgtgagtccattgggaagccctggccagtctgagagctaggcccaggaggagcaatcggcagtgaggactaccaaaattccttctgaagaagaccaccATGAGCCTCAGAAAGAGATCAGCGCAGACACAGATGTGGGAGTCTCCTGTGATGTCCCAGGGGAAACAGTCCCTCCTAGAGTTACCCCTAAAAGAGTCCCCACCCAAGGACTCTGGCCTCAAGGCGGTTCCCAGCACACATACTCTTTACGTGAGCCACCTAAACCCTCAGTTCTCTGTGCCCGTGCTTGCCTGCTTACTGCGAGACACCCTAGAGCGGCTGGAGCTGCCAGTGGCCCGTGGCCAAATTGAGGTAGTGAGGCGGCCACGGAACACTTATGCACTGGTACAGGTGGCTGCTCCCAAGGCAGTGCTGGCCTCCCTCCCCTGGCGCCTGCAGATGGCCTTGGAGGAGCAACTAATCCTCAAAGAGCTCACAGCCCGGGGCAAGGAGCTGGTGTTGAGTGAGGCCTTGGAGTCCTTACACCACAGGGAGgtaagtgcagttaacccgtaagtgcagttaacccaagtttgccctgaagagcatgaagagacctaagagtggatagcatgaggaactgcacacccaggagatgtgactcaaatgactgaccctctgctaagagggagactaactcttagggacctttttgcattgcagtcaggtttgggcctggaacataccaagtcgtgatttttctccttggtctacctcatttgttccattgacaaacactagaagcaaggctgaggcaggcaatctatgcactgtctgtgtcaagccctccaagaacagagccaactctgccagtctcagaattgaggtagctgtgtgagaatgggcaagccctcactgcccactggggataaatttatagggggccagaaatccagtcctaaggcttgggacttaggaatcctggaaggcagagaaaagatgttgaagtagtgatgtaggacagagatactgggtatttctggggctcaggctggaggctacagaggccactgaggaaggaggctgggctagaaggtaggctcagatctacagatgtaacaagggaaagcagggtacaggccagttttgttgtgggtaaatggtaccagtatcgttggtcttctgttccaaggacaaatccatggggcttgaactgtggaactaaacggctctgataaccttttgatacacatgtgtacctactatttttctgaggctaagttcatcttctcttgggtgttgctgggctactagggctctgtccgtctccatgcactaactcagttgagtgtcaaaccctgtagatgtgaaggtaccaaagacctggctatgcatgaacaaactgccagagccctagagacaaagcagaagccacagagggactcgggatgggcagaaaacactgagattcaggggacttttcattacctaggacgtagctagcagacattaagggatatcaaagaaggaagggtcccttagttcagggacctgcatctctgcctagaggactacaagggctaccaagatgccttctaggaacatctgtgcctaggaccttattgcacattcctagtagagaaagactggcccatgggtatgcaaactgccaacttcaaagtggcaatcttatccctcaggcatcctacagcaggtttcaaggcagaacccaacccaagagctggcttaagccattgggccagcactaacttttgcaaatatgcggaattgggctcttggcctagaaaagaactgctagcaagagtgtgatgggggtctggcagtccttttaagttagggtcctctgccttctgcctttgcctatacacccaatcttgacccttaccccagCAGGAGGACAGTGGTCCAAGCCCAAGCCACAGCCCTGGACCAAGCCCTGGCCCCAGCCCAGGCCTCAGGCACCCACCACTGCCCCAACTGGCAGACCCTTCCCCTATCTGGGGCTCGGCTGGCCGTCGGCAGATCTCTCAGAACCGACCCAGTGGCGTGCGCTCTGACAGTGCCATTGTGCACCATAAGATCCTGGGCCAGGAGCAGCTATTCCAGGGTGCCTTCCTTGGCAGCGAGACACGGAACATGGAGTTTAAGCGAGGCAGCGGTGAGTACCTGAGCCTGGCTTTCAAGCACCATGTGCGGCGCTACGTATGTGCCTTTCTCAACAGTGAGGGTGGCAGTCTGCTGGTAGGTGTCGAGGACAGTGGCCTGGTGCAGGGCATCCACTGCAGCCATCGTGATGAGGACCGTACACGCCTGCTGGTAGACTCCATCCTGCAGGGCTTCAAACCCCAGGTCTTTCCCGATGCCTACACCCTCACCTTCATCCCTGTCATAAGCACAACCACGACCAGCACACCTCTCAAGgtgagcttgcaccgtcatcgtgcaggacagtgatactgccctgtgacactgctgagcagcataggggtgggaagcagcaacaggagctagcttaaggaaaggagcctaccaggctgccgtcaggagtatgggactacccaagtagaactgggactacctccatgagacgtggcaccctctgagcctccattgcccctgctaagGTACTCCGCCTGACGGTGCACACTCCCAAGGCTCAGGGTGAGCCACAGCTGTACGAGACTGACCAGGGGGAGGTATTTCTAAGGCGCGATGGGAGCATCCAGGGCCCACTGTCGGTTGGCGCCATCCAGGACTGGTGCAGGCAGgtgaggacgatctcgccaaggtgggctggggtcaagctgactcagaccccaccagccattagccccaaagtgccaggcaagccgagagaagggaggccttggagaaaaggaactctgccccctcctcccacaattcactgctcattggttagagggaaagtcccagtaagtcgtcttaaaatctgtaccccattccatagcacaaagtcacacccacctgaaagaccaaaggatcagagcgattagactccaactagaaaagggctgtgcactgtaccgaaggggagcctggtgaggagatagggaaggattgagttccttctaagaaagacccaccaaatggtagaaagcagagggtaagggatctagacaggtagtgatcaggtccccatgccagcccttgaaaggctgcaaagggggctccatccgagtggatggatagtaagcaggcaacctcaagacccttcatcagaggcagcagcatggtcaggccctcaggctgcagcccatccctggagagaagacagcctaagaaaatggtagcctaattatctactgcctcactgtcctcgcagAAGTGGGCGATGGAGCTGGGCAAGCTGGAAGAGAAGGTGAAGGTGTTAACGCTGGAAAAGGAGCAGCTTCAGCAGCAGCTGAGGCAGCGCCAGCCACTGTCCTGCAGCTGCTGTGTCCTGtgaggacataagatgtgggctaagacttggagtaaaacctacctgggccacctcctctcccttggcattgcacacacaggagccacaggacttcacctcagtgtgggcacagtaacataactaataaacaactcttggcacatcctcaaggggccctgctttcaggaaatttggctagtcttctagagctgagctataagggactataactctaattccaaccaaatgcacctttttgtctaagccaattacagtgggttaggaaatgtcaacttggaaaggccacttgcagccagcaagactacgttgtaagcagttatagggcatgagcactctgcagctcacccaacctgctggaatgttcgcgtcatcactccttacactgcaggtactggagtccctggttatttctaagacacttggtcagccatgcccagcccactactgcccaggagccagagcccactggcacagctctgcaaccgctcagcaccctcacagccctgccctaagacaacaggcacttagggcagggcaacagtgcctacctctgcctcagtcttgttacctgtgagacagtaacagtgggcaagagatattttgtcaccatcatatcatatctggtaccttgctggctgtggcagaatagccattcgcaggaagggtctagccagacaggactactgtctactaacacaaaacccagagctagatcctgccacacctgccttgtccacatgcattttgtcctaagaaagccacctatgctagattctcctgctgtcccttaaaccagccatgtgtgccacagcaaagaacccacccccacctctgcactgggtaatctctgcctagggccctcttccttccgagctgcaggattttagcttccactccaggctggccttgaacttggtactcctgcttcaccaccacaccccccaaatcccaccaagatactaagattataggcaagagcaactttcctggaaccccagc	ATGAGCCTCAGAAAGAGATCAGCGCAGACACAGATGTGGGAGTCTCCTGTGATGTCCCAGGGGAAACAGTCCCTCCTAGAGTTACCCCTAAAAGAGTCCCCACCCAAGGACTCTGGCCTCAAGGCGGTTCCCAGCACACATACTCTTTACGTGAGCCACCTAAACCCTCAGTTCTCTGTGCCCGTGCTTGCCTGCTTACTGCGAGACACCCTAGAGCGGCTGGAGCTGCCAGTGGCCCGTGGCCAAATTGAGGTAGTGAGGCGGCCACGGAACACTTATGCACTGGTACAGGTGGCTGCTCCCAAGGCAGTGCTGGCCTCCCTCCCCTGGCGCCTGCAGATGGCCTTGGAGGAGCAACTAATCCTCAAAGAGCTCACAGCCCGGGGCAAGGAGCTGGTGTTGAGTGAGGCCTTGGAGTCCTTACACCACAGGGAGCAGGAGGACAGTGGTCCAAGCCCAAGCCACAGCCCTGGACCAAGCCCTGGCCCCAGCCCAGGCCTCAGGCACCCACCACTGCCCCAACTGGCAGACCCTTCCCCTATCTGGGGCTCGGCTGGCCGTCGGCAGATCTCTCAGAACCGACCCAGTGGCGTGCGCTCTGACAGTGCCATTGTGCACCATAAGATCCTGGGCCAGGAGCAGCTATTCCAGGGTGCCTTCCTTGGCAGCGAGACACGGAACATGGAGTTTAAGCGAGGCAGCGGTGAGTACCTGAGCCTGGCTTTCAAGCACCATGTGCGGCGCTACGTATGTGCCTTTCTCAACAGTGAGGGTGGCAGTCTGCTGGTAGGTGTCGAGGACAGTGGCCTGGTGCAGGGCATCCACTGCAGCCATCGTGATGAGGACCGTACACGCCTGCTGGTAGACTCCATCCTGCAGGGCTTCAAACCCCAGGTCTTTCCCGATGCCTACACCCTCACCTTCATCCCTGTCATAAGCACAACCACGACCAGCACACCTCTCAAGGTACTCCGCCTGACGGTGCACACTCCCAAGGCTCAGGGTGAGCCACAGCTGTACGAGACTGACCAGGGGGAGGTATTTCTAAGGCGCGATGGGAGCATCCAGGGCCCACTGTCGGTTGGCGCCATCCAGGACTGGTGCAGGCAGAAGTGGGCGATGGAGCTGGGCAAGCTGGAAGAGAAGGTGAAGGTGTTAACGCTGGAAAAGGAGCAGCTTCAGCAGCAGCTGAGGCAGCGCCAGCCACTGTCCTGCAGCTGCTGTGTCCTG	Pass
14311	Q8BHY2	NOC4L_MOUSE	10090	MERHPASASSRQELGRLLEAVLTSRGQANAVFDILAVLQSEEPEEIEEGVRTCSRLFGTLLEREELFVGSLPSEDTALAGSQGATYKYKVWIRHRYHSCCNRLEELLAHPTFQVKELALKTLMKFVQLEGAKPLEKPQWESHYLFPRTLFRAVVGGLLTPEDDHSLLISHFCEYLEYDDIRYHTMQVATSIMARATSQQPEVSLTLWNNAFTLLSAVSLPLQECELTNFYVKHAQTSDKWKVVHLKEHKKAFQEMWLGFLKHKLPLSLYKKVLVAMHDSILPHLAQPTLMIDFLTSACDVGGAISLLALNGLFILIHKHNLEYPDFYQKLYGLLDPSIFHVKYRARFFHLADLFLSSSHLPAYLVAAFAKRLARLALTAPPEALLMVLPLICNLLRRHPACRVMVHRPQGPELDADPYDPTEKDPARSRALESCLWELQTLQQHYHPEVSKAASVINQVLSVPEVSIAPLLELTAYEIFEQDLKKKMPESVPLEFIPAKGLLGRQDDLCTQFFCLS	5	110801205	110796733	TRUE	CM000998.3	GRCm39	ENSMUSG00000033294	ENSMUST00000042147	ENSMUSP00000038263	ENSMUSE00000740733,ENSMUSE00001305478,ENSMUSE00001263903,ENSMUSE00001219906,ENSMUSE00001234070,ENSMUSE00000297480,ENSMUSE00000297471,ENSMUSE00000297462,ENSMUSE00000297452,ENSMUSE00000297447,ENSMUSE00000297442,ENSMUSE00001305707,ENSMUSE00001232907,ENSMUSE00001302911,ENSMUSE00000387396	1,40,80,116,152,202,235,247,264,301,321,358,412,440,478	39,80,115,151,201,235,246,263,301,321,358,412,439,477,516	110801205,110800997,110800285,110799652,110799327,110799077,110798845,110798450,110798312,110797998,110797780,110797559,110797280,110797045,110796849	110801089,110800877,110800179,110799545,110799178,110798978,110798811,110798400,110798201,110797938,110797670,110797399,110797198,110796932,110796733	gcaacctttggacaagacacccggaccagcagacaccctatcctagtgcactaaacacaatctggatactttgcctataagcctaccaacccagcaaactgtcttcatgcaccaagaaatgttgctttcaacagggacagcaaggcacgccacggggcttatcccaaaagttcttatccgtctggatttcagtttcaagagtgtcccatgcatacctcccactttcagtagttaaggtcacgtaacaaaacgaaatcccccccaccccccggctaagaactgaagagtcccgggaggacaaaaagaaccgcgcacaggctcactcaccttcggcgtctttcttcttgcaaagtcccccagcacccggcctggagccgggggtctctggacatcctcctgagggttcgcacccgggtcctctgcgccggcactgagctcctccggagcctcctcacctctccctgagcgacacagcacaacgtagggggatgtcaacccagcagcacagagagcctccatgccccgtccacactgcgcactcacggcccacctgcgtccacgtccttgtccgctttccgccgcttcgccctaggagcctccgagttcggagtcgccgagccgctcacccgacgccgccgtcggggccgccgtcgccgcttgcctgctgctgccgcttccccttccccggccgttcctgtggtctcgagctccggctcccgctgctgtcgctcacgggctctgttctgcagccgctcgagcagcactcgagcccggctgcccgcctctgcgtccgtatccccctgccccgcggcctctgggcccgcgtaccgcgctatgtggaacagcgccatagctgccccacgccgcggttcctctccggcgctctttgatgacgtacgccgccccgcgacctagaggctcgggtgacgtcacgggcgcgactccgctcggcgcacacttcggtttccaggaaccgggagcagcatcggcggcggcggcATGGAGCGGCACCCAGCTTCGGCGAGCTCCAGGCAAGAGCTCGGCCGCCTCCTGGAGGCAGTGCTGACGAGTCGTGGCCAAGCGAACGCGGTGTTCGACATCTTGGCTGTGCTTCAGgtgagccgcaggggcggacctgggggcggccaggtcagtgggagtcgcgacggggccgagcgtcaccttgtcggggcctccccgtgttcagTCCGAGGAGCCCGAGGAAATCGAGGAAGGAGTGCGCACGTGCAGCCGACTCTTCGGTACCTTGCTGGAGCGGGAAGAGCTGTTCGTGGGCTCGCTGCCGAGCGAAGACACGGCCCTGGCAGgtgggtgacctggagggcgtggggtactctccgctaggcagttccggtgggacgccttgtcaacttaggatgcacccccgagccagggccttgtcatagaccatgcgatctgggaggacgacgcagtcactcattgtagctcaggaagcgagttgagatccgtatacttgccaggactgcgtgaatccgtatacgtagccgttttcactcactcacacacacacacacactctctctctctctctctctctctctctcacacacacacacacacacacacacacacacacacacacacacacacacacacacccatgttttatttgcgccatttccgagtttgatactgtctctgtcctagtggggagacccaggttctgaggcaaagcgagaggaactacatttcaatacccccttcccagtttgcagggctcagaaatcgtctttcccaagccccggtctggcatcttaaatagtttacagctgtgaagatgagaaacagccggaagattggggctgagtttgggaccttggtcaggcttggcacacataaatatgagtgtgagttagctctcctaactctgtccccagGGTCCCAGGGAGCCACATACAAATACAAGGTGTGGATAAGACATCGATACCACAGCTGCTGTAACCGCCTAGAGGAACTCCTGGCCCATCCCACCTTCCAGGTCAAGgtgagtcttgaagcccttagcccagcttttcctctcatctctaaagtacttcacagcacaggggtagaggcctttgatgcgagcatctcttccttcacttgtctgagagacttctacctagacatctttattgctgttcttttccactgtgtgctgtgaatcatccggacctaaagacatggagtctgtaaccctagttccaggcagcagatctgctttgtacattgtcacatttgttgaggcacctccaaaactgggggggacaagggaatagttaggtggcctcccctgcaggcccaccctgtgtacatgcctcaagccaagttctgttaagagttctatcccaggtcaccatcggcacacacatgtaacatggagcgagataagctggggtctggcctcctttctctcctggtttttggcccggtcctaagcttggttgtgagagctcctccctgaggctagaggagctttgggggcctcctgaagggtggaggcctcacgctcactcttctctgcatcccagGAACTGGCCCTCAAGACACTCATGAAGTTTGTGCAGCTGGAAGGAGCAAAACCACTGGAGAAGCCTCAGTGGGAAAGCCACTACCTCTTCCCCCGCACACTCTTCAGGgtgaggccttggtgggacctggaggaccgtggtggccaccgcctaaggccatcccatgagccagcagactgaacagatagctggggggattattcctgtcttgtcagttgaagaggaaatggcagacaacttggtggtatggggcttgcgccattctccttgaccatgctaggaccactctgtgagacaaggtcattcaccctatctctgtccccagGCAGTGGTAGGAGGCCTGCTCACACCAGAGGACGACCACAGCCTGCTTATCTCCCATTTCTGTGAGTACTTGGAATATGATGACATCCGGTACCACACAATGCAGGTGGCCACTAGCATCATGGCCCGGGCCACCAGCCAGCAACCTGAGgtaaacaactgggtctcatcaccaccctgtgtcctagctcctcagggaggcaggcaggtggcagcagcctggccagctgcttaggcgaggcttcctacagGTGTCCCTCACCCTCTGGAACAATGCCTTCACATTGCTGTCTGCTGTGAGCCTACCCCTCCAAGAGTGTGAACTCACCAACTTCTATGTGAAGCATGCACgtgagttctgggcacgttaaggcccacaggagcctgccccctcgtagataggctgctgaacagagtcccagtctatcagtctggctagccgctgtcttataagttgatgacctatctttgctgtaattacagAGACATCAGACAAGTGGAAGGTCGTTCACTTGAAGgtgagatgcttttagacttgaggatttccttgacatagtcttctcctctctgggtagatacagacaatgcatgtactccactgtctcaagaggtgcccctttggacctttcttagcataggcttctctctgggtagattacaggcaacgtatgtactctactctctcaagcgatgccccttatgtgtgtcgctatgaccagcttcagacccagtccctaacctctgtgtacctcatctctccttgtgctggctgagacatggcattgcagattgccctagggctgccagggtaaaaggtccgaaagggccaggaggggctgggtgtgtcaggatacatgtaccacctggtcccgttacagGAGCACAAGAAAGCTTTCCAGGAGATGTGGCTTGGCTTCCTCAAGCACAAGgtagagtctggtgggtgggaatgctgggtttgggtgtggggagtggggacaagggaagcgcttccctgactaacacaatctctgcagCTGCCCCTCAGCCTCTACAAGAAGGTGCTGGTGGCCATGCATGACTCCATCCTGCCCCACCTGGCCCAACCCACACTCATGATTGACTTCCTCACAAGTGCCTGTGATGTGGgtaagtgggacttcacctaggctgtttacagctccagactgtggcagacttgtccatgtgacagactaagctccatgcccttcttgcatgtggccttagatagtcacactctaggctgaccatctgcaactatagccatcccccccttgcctaggctcaggatgagcaaggtgtggcttcatgtcttcctgtgtttctgcagGTGGTGCCATCAGCCTCCTGGCCTTGAACGGGCTTTTCATCCTAATCCATAAACACAACCTgtgagtgtcagacaggattgcattggtctgctcttagcttctctctgtgcgcctgcgctgctcacctcggggaggttgaagaagaagaggagggaggatgaggtcttggtcacctggggtcttgttcctcatggatcctctctggtctctccctcagGGAGTACCCTGACTTCTACCAGAAGCTCTATGGTCTCCTGGATCCATCCATCTTTCATGTCAAGTACCGAGCCCGTTTCTTCCACTTGGCTGACCTCTTCCTTTCATCCTCgtgagtgtggggcttgtccggctccgtcatccgtcagggctgcagtcctcttaggggaggagatggatggatgttggagacctaatttctcacacctgttgccctcccagCCACCTCCCTGCCTACCTGGTGGCTGCCTTTGCCAAACGCCTGGCTCGGCTGGCGCTAACAGCACCTCCTGAGGCCCTACTTATGGTCCTGCCTTTAATCTGCAACTTGCTGCGTAGACACCCTGCCTGCCGAGTTATGGTGCACCGCCCACAGGGCCCTGgtgagcacatgagtagctgggcatggtggcacaccctggcaagaatccttcctgcctcctgtggcccagaaggctgggtggcaaatagaaatggcagaagcctcaatcttgtttctagAGCTAGATGCTGATCCATATGACCCAACGGAGAAGGACCCAGCCAGAAGCCGTGCCCTGGAGAGCTGCTTGTGGGAACTGCAGgtgagtgggtcacgtgactgtccagattctccaccgtcatctacagcaacccggtcaccccccacactggcttggagcttcaagcttcatcccaaggacctgccagtgtgtcacatgaggtccctgttaacatcactgtgtgctactcctagACCCTCCAGCAGCACTACCACCCTGAGGTGTCGAAAGCCGCCAGTGTCATCAACCAGGTGCTGTCTGTCCCTGAGGTCAGCATCGCGCCACTCCTGGAACTTACTGCATATGAGgtgagtgtcgtgcacagggctgttgcgtgcatgccatggggaccactgtatccagtccaggaccaccatctgtcctttgcagATCTTTGAGCAGGACCTGAAGAAGAAGATGCCTGAGTCAGTGCCCCTGGAGTTCATCCCCGCTAAAGGCCTATTGGGTCGACAGGACGACCTCTGTACCCAGTTCTTCTGTCTCAGCtgaccgggctgtcacttctcctcctaagaattgtttttgtgtgtctgagacaggatctcactatgtgagggtagcctgtatcttgtggtactcctgcctaagcctccccagtactgtatgggtgttttgattgcatggatgtctgtttatcacatgtaggccaggtgagggtgtcagatcccctataacgagaattacagacacttgtgagccaccgtgttggtggtgtgaactgaacccagatactctggaagagcaaccaaataaagggtttgttttggatttggttttttagtgtggtttggtttgggttttgtttgtttttcccaatgcttctctatgtagccctggctgtcctggacctctgtagaccaggctagccttgaacccaatcagatatctgactgcctctgcttcttgagtgctgggattaaaggtgtgcaccaccactgcctggctaaatgtttttaaaaagagaacatatctggccaattgggtcttgggcagggctgagatctgctaggcaaggaggggttgctagagttctctgcatttcctgtagcctgcggggcaggacaggggtgacaggagcattggacccactctgttagtggagcaccctgctatatccagcttagattcagatgaggcaaggtagccaagtagagtcccagggacacagatacctcatcctgtgggctgctgggagttgataacttgtctactactctttaccacagacagcctggtttccattgaggtcgagtatccagtttcacctcaggcttgttcaaagagagagagaggtctcagaactgtggagatgtgggcaggcggttagatgtactgcccagttccccctccaagcttggctgtttggattctgggtgagtccattacaaggggttggccaacaggccctattgtgcatggcttgcaagaaagtggtaaagtggatatgcctgccactgacatgatgtggggacacagctggcttctt	ATGGAGCGGCACCCAGCTTCGGCGAGCTCCAGGCAAGAGCTCGGCCGCCTCCTGGAGGCAGTGCTGACGAGTCGTGGCCAAGCGAACGCGGTGTTCGACATCTTGGCTGTGCTTCAGTCCGAGGAGCCCGAGGAAATCGAGGAAGGAGTGCGCACGTGCAGCCGACTCTTCGGTACCTTGCTGGAGCGGGAAGAGCTGTTCGTGGGCTCGCTGCCGAGCGAAGACACGGCCCTGGCAGGGTCCCAGGGAGCCACATACAAATACAAGGTGTGGATAAGACATCGATACCACAGCTGCTGTAACCGCCTAGAGGAACTCCTGGCCCATCCCACCTTCCAGGTCAAGGAACTGGCCCTCAAGACACTCATGAAGTTTGTGCAGCTGGAAGGAGCAAAACCACTGGAGAAGCCTCAGTGGGAAAGCCACTACCTCTTCCCCCGCACACTCTTCAGGGCAGTGGTAGGAGGCCTGCTCACACCAGAGGACGACCACAGCCTGCTTATCTCCCATTTCTGTGAGTACTTGGAATATGATGACATCCGGTACCACACAATGCAGGTGGCCACTAGCATCATGGCCCGGGCCACCAGCCAGCAACCTGAGGTGTCCCTCACCCTCTGGAACAATGCCTTCACATTGCTGTCTGCTGTGAGCCTACCCCTCCAAGAGTGTGAACTCACCAACTTCTATGTGAAGCATGCACAGACATCAGACAAGTGGAAGGTCGTTCACTTGAAGGAGCACAAGAAAGCTTTCCAGGAGATGTGGCTTGGCTTCCTCAAGCACAAGCTGCCCCTCAGCCTCTACAAGAAGGTGCTGGTGGCCATGCATGACTCCATCCTGCCCCACCTGGCCCAACCCACACTCATGATTGACTTCCTCACAAGTGCCTGTGATGTGGGTGGTGCCATCAGCCTCCTGGCCTTGAACGGGCTTTTCATCCTAATCCATAAACACAACCTGGAGTACCCTGACTTCTACCAGAAGCTCTATGGTCTCCTGGATCCATCCATCTTTCATGTCAAGTACCGAGCCCGTTTCTTCCACTTGGCTGACCTCTTCCTTTCATCCTCCCACCTCCCTGCCTACCTGGTGGCTGCCTTTGCCAAACGCCTGGCTCGGCTGGCGCTAACAGCACCTCCTGAGGCCCTACTTATGGTCCTGCCTTTAATCTGCAACTTGCTGCGTAGACACCCTGCCTGCCGAGTTATGGTGCACCGCCCACAGGGCCCTGAGCTAGATGCTGATCCATATGACCCAACGGAGAAGGACCCAGCCAGAAGCCGTGCCCTGGAGAGCTGCTTGTGGGAACTGCAGACCCTCCAGCAGCACTACCACCCTGAGGTGTCGAAAGCCGCCAGTGTCATCAACCAGGTGCTGTCTGTCCCTGAGGTCAGCATCGCGCCACTCCTGGAACTTACTGCATATGAGATCTTTGAGCAGGACCTGAAGAAGAAGATGCCTGAGTCAGTGCCCCTGGAGTTCATCCCCGCTAAAGGCCTATTGGGTCGACAGGACGACCTCTGTACCCAGTTCTTCTGTCTCAGC	Pass
14312	Q8BHZ0	CYRIA_MOUSE	10090	MGNLLKVLTREIENYPHFFLDFENAQPTEGEREIWNQISAVLQDSESILTDLQAYKGAGPEIRDAIQNPNDIQLQEKAWNAVCPLVVRLKRFYEFSIRLEKALQSLLESLTCPPYTPTQHLEREQALAKEFAEILHFTLRFDELKMRNPAIQNDFSYYRRTISRNRINNMHLDIENEVNNEMANRMSLFYAEATPMLKTLSNATMHFVSENKTLPIENTTDCLSTMTSVCKVMLETPEYRSRFTSEETLMFCMRVMVGVIILYDHVHPVGAFCKTSKIDMKGCIKVLKEQAPDSVEGLLNALRFTTKHLNDESTSKQIRAMLQ	12	12390690	12422808	FALSE	CM001005.3	GRCm39	ENSMUSG00000020589	ENSMUST00000069005	ENSMUSP00000068125	ENSMUSE00001009237,ENSMUSE00001025403,ENSMUSE00000378486,ENSMUSE00000372884,ENSMUSE00000106927,ENSMUSE00000106855,ENSMUSE00000106939,ENSMUSE00000106918,ENSMUSE00000106932,ENSMUSE00001421398	1,24,65,100,146,172,211,237,280,303	24,64,100,145,171,210,237,279,303,323	12390690,12408046,12409214,12411436,12412016,12412253,12412462,12414721,12419895,12422748	12390759,12408167,12409319,12411572,12412093,12412369,12412541,12414847,12419965,12422808	tgaatcaacatgtggatgctggacaacatcaaaacatgtcctctgcaagaacaacaaggactcttaatccctgtgccaattctccaggcccttgggctgctgtctcattgagaatggcttttttgataatatgactttcatttcttgtaaaattgtaattactgttctctctctctctctctctctctctctctctctctctctctctctgtgtgtgtgtgtgtgtgtatgcatgctctcatatgtagaagtcagatgacatcttagcaagtggatggagttggttctttccttctactgtgtaggatctaagaattgaactcaggttgtcaggcataccagcaattatctttccttttctttaccagactaaggtgggaagatcgtgagttcaaggacaatatggactagagagcaagaccctggaaatttgggctacctagcatgtcagagcgagatggtaggaggagggaagaggaagaaaggaaggaagaaaggaaggaaggaaggaaggaaggaaggaaggaaggaaggaaggaaggaaggggaaaaagaatacaaaagagaagaagaaaagaaaccctggccactcgtgcagatatattttaacaacaccctctctgtcatacttgcccaatgatgtgttctataccagcaggaaacaaagggagccagagatagcaggtatatggttactgggcttgtaaaagaaaaaggggatattttatagcaatagccaaattctgcttcaaaggtgcttaatttctaagaggatactcacttcatattttttagtgaatgtgatgcagggtgcaagtgtgttcttcagaggcctgtgacacacacttccatcgctgccgtgctttggggcaacccccgtcagagatagatacttctcgctcagcagctcggggatgagctgcgaggcaatggttctgagtaagcttttcacatccctgatggtgtttgcctttgtgttgtcttccctaggtttgctggcATGGGAAACTTGCTCAAAGTCCTGACCCGGGAAATTGAGAATTATCCACACTTCTTCCTGGATTTTGAAAgtaagttccaagctctataacacaagaatggaaacttcgtgtttgctttgtagcttgtttatagggaagttatagagattttgtatgagacgcaaaccaaatcccaatggtcttatgcatttatttcttcctgacattgttcctgaaccattttcttccaccatttctttacgagctttagaaacttaaggaaggtttattttaattggtccatgattttccttgatttcaaaatgattagctctggtaggatatacataaatcttatcgtgactcttccctaagatttggtatatagtagtatttcacattctaaagaaaaatggcaagcacattaactgatatggcttagcattaaatatcattatacatgtaaggaaaacaagagaccaccaccaaaaaccagacttattatttctcatcatcactatctattttatatattatttgattgtgtaaagttattttgggattttttaatatgttcatacgcattttgtccaaagggttattgcctgggtttttattgtcaacttagcacaatctagaattcccctattttttcttttaatatggattccagatcatggggctagtcttcttgttttaaactacaacccacgatagccaggacaactagatatctcttttttattcacatctactgcaagctttaacatgtttgaaattttaatttgtcaagtatttatttatattaaagaaaatggtcagaacatcttcacatatagattaaactttctagcagttttgttaattaaatcctagaagacctttccaagttgtacagtgaacgttctctacaggtgttgtgtgctgtctttgaaaatatctccagaatgtctcatgaattctgataactaaacttagtcatgtttattgaaatatagttcacttctgatctaactcaattccttcctattgttacattttgacttggttaggtttaacatgatttcatttccactaggtttgataaagatttcaactcaagaagtgaatttatctgtgattcttccgaaatctttgtctatctttatgtatatatgtgtacacacatgtgtgaatatatcattgttaaagtgagattcatcaataatagcctttaataagttatttataatcttaaccaccttactttgttactttaaccattctgttccacttttataacatgcattttgcattgttaattcaatgtatacagtagttaaagataatgttaaagaccccattcactcacagtttaagaacttctaaaacccagagtaattccatgtcctttcttgctctgaagccctaaatgccacatacatctgctctgactcccacctacctactagaattcagtggccaccactgcttgtctaattgtcctggtttttttttttttttttttggctttctgcactgccaccaatgttgagttacttgtcagggttaatcttcagaaccttgaaagagtgcaaataacacctgcaagaatttaaaacagttgtttccatctgctcctcctgtgggctcagaggtttgccttggaaagcccctcctgcaagaggcgtggccttttccctatagtaactgtattgtgatctgctcagacacatgctttggaaacttttgtactatttaaggaaaggtgctgggagctacatcatatatttggggagatggatatttgatgcccatgatacaaacactctgcttacagatattctattttttttttcaagactagaaaagaagcactggatctctgtgcctgatggctttcttttagtactataaaagtactctagaaataacatataaatttagaaaaatgtacaaatttctgcttctttttccatgaagaaaataaatcgaaaccccttttgtattctctgggaggttagttttatttccctaaactctaggagggtacttaactgagctgaaatcacacagggaatgacaaggaaggtgatatgggaatgtgggtccctctagctctccctttctgttttgttgttcccaagtgctcatcacaacaacttctttgatgtgtcctaccatcattctactcctcactagaaaaaacacgtcttattcctcaacaaactaaacacatctcatgaaaatgcaaaacaaagaaacaaacaaacacattctctttatcctaaatatccccaccctcacatccccaccctgagacagggtttctctgcatagcctttgctgtcctggaactgactctgtaaaccaagttagcctggaactcagagatcaacctggctctgcctcccaagtactggtattaaaggaatgcaccaccatcacccttggcttaaatattctatttcttatggaggttttcaagaaagaacaatgattagttaatggaagatgtcttcaggaaggattttcccttgagtttgtgagttgcagtctaatcaagaaagggtatattgagtataatatgacattcatgtcagccacacacctgcagaatgtgaaactagatgagaactgatgtggaaaactagatagacatttagttgaagacaaactaggagactttagaaaggcataacatgccaccagaggacagaagggaatggaacttgcaccttgttctagaattggagggccatagaaggaataggatgcatattgcaacaggtggcattttaataggctttaaagaatgacaagttttttctgcaggcacagatggggtgaagagttatgcaacagatggaaacagtatgatgaaaggcacagagattagaatagaaaggatgggtttgaagaacagcaagagacccagtttagacagagcaccaaaagcctgttgggaaaaggggagggcgggaggcttgaatggaagactagttgggttagatgttaatgagtacagttgttaagtgaaagcaggaggcccataattggagcgctcatccaaacagaagagctaaaatcccttcgggaaacgggacaacagatgagagctgaatagatgagaagttcaggacctgcactgaacgagacttgagtggaaagatgctacagtagaaagatagaaggatattctttgagattcctggggtcagagcctgagccctactgtttcatgacctagcaactagccttatgttgaacatgggggttgagtatcacatgagcatgaggggtagatgatggtcttgttaaagaagaacacaacaggccaaatgtaggcactggggaaaacatagggagtgcaaatgggtccaagtacagacacacagaaatcaaggaagagaaccatttaaatggaagatgatggttgagtagtcaggtgtcaccagtcaccttgggaaagaacttttgagacttgttttctatctagaggctgggtggtaaagagttaaggagtgaagggtgcagagaggaggccggctgagctgcatgtagtaacagcttaaatgaatctagcacatctacctccagtgttgaagattctttttgaagtcagtgatgggatataattgaactgggtcaaagagacataattaagctgggtcaaaacataatacaaaattagatacatgtgtccttgagctcctcggtggcaaagatctgatttaaattcctgttgacctttgcagtgagttctccactttatgctaatattttcccacagaccctccatatcttttttcattgtttatttcatcctttgcgctctctctctctctctctctctctctctctctctctctctctctctctctctctctctctccctctctgccttctcactatgcctccatttcctctttgaaagccaggaggcaggcgtgtggtggggaagatgaatcaatgttgtttcagtgagtgatggtttgaaggacattgcacaagaagtatgcctgaaaccctatatcagatggctcagttgaagcctccacattagcccctaaggttgacaacaggcctcagccttacacataagtagttacagtaactgccaggctgcagtgattagaaccatctgatgagctctcttttatagaggtagctaagcttctcaccaaaaatctgactcagaggtccagtccataagaatctgttctggatgcttctgataatcagccagtttgataaccttctttaactaatgcatccagttagtcaccattgtgattgatagcaggggagctacatcaagcaagcttttaagttttgagcaatattctccaagacagtagaagttcaagtagcttagcaaggcataatggtgacataactgtgaccttagaactcaggaattagaagaaagaatattgtgagtttgaggcaaattgagactttatacagtaaatttagggacagcctaagttacatagtaacactctgtctcaaacacacacacacacacacacacacacacacacacacatatatatttatgcacatccccaaaacaacaatcattaataataataattaactattttaaactattcaagagcaactcacttggaaggaagttttttttttttttttttttttctttatcacaaagctgatttttttttccattttttattaggtatttaactcatttacatttccaatgctataccaaaagtcccccatatccacccacccccactcccctgcccacccactccccctttttggccctggtattcccctgtactggggcatataaagtttgcaagtccaatgggcctctctttccagtgatggccgactaggccatcttttgatatatatgcagctagagtcaagagctccggggtactggttagctcataatgttgttccacctatagggttgcagatccctttagctccttggctactttctctagctcctccattgggagccctatgatccatccattagctgactgtgagcatccacttctgtgtttgctgggccccggcatagtctcacaagagacagctacatctgcgtcctttcaataaaatcttgctagtgtatgcaatggtgtcagcgtttggatgctgattatggggtggatccctggctatggcagtctctacatggtccatcctttcatctcagctccaaactccgtctctgtaactccttccatgggtgttttgttcccaaatctaaggaggggcatagtgtccacacttcagtcttcattctccttgagtttcatgtgtttagcaaattatatcttatatcttgggtatcctaggtttggggctaatatccacttatcagtgaatacatattgtgtgagtttctttgtgaatgtgttacctcactcaggatgatgccctccaggtccatccatttggctaggaatttcataaattcattctttttaatagctgagtagtactccattgtgtagatgtaccacattttctgtatccattcctctgttgaggggcatctaggttctttccagcttctggctattataaataaggctgctatgaacatagtggagcatgtgtccttcttacctgttggggcatcttctggatatatgcccaggagaggtattgctggatcctccggtagtactatgtccagttttctgaggaaccgccagactgatttccagagtggttgtacaagcctgcactcccaccaacaatggaggagtgttcctctttctccacatcctcgccagcatctgctgtcacctgaatttttgatcttagccattctgactggtgtgaggtggaatctcagggttgttttgatttgcatttccctgatgattaaggatgttgaacattttttcaagtgcttctctgccattcggtattcctcaggtgagaattctttgttcagttctgagccccattttttaatggggttatttgattttctgaagtccaccttcttgagttctttatatatgttggatattagtcccctatctgatttaggataggtaaagatcctttcccaatctgttggtggtctttttgtcttattgacggtgtcttttgccttgcagaaactttggagtttcattaggtcccatttgtcgattctcgatcttacagtacaagccattgctgttctgttcaggaatttttcccctgtgcccatatcttcaaggcttttccccactttctcctctataagtttcagtgtctctggttttatgtgaagttccttgatccacttagatttgaccttagtacaaggagataagtatggatcgattcgcattcttctacacgataacaaccagttgtgccagcaccaattgttgaaaatgctgtctttcttccactggatggttttagctcccttgtcgaagatcaagtgaccataggtgtgtgggttcatttctgggtcttcaattctattccattggtctacttgtctgtctctataccagtaccatgcagtttttatcacaattgctctgtagtaaagctttaggtctggcatggtgattccgccagaagttcttttatccttgagaagactttttgctatcctaggttttttgttattccagacaaatttgcaaattgctcctggaaggaagtttttgtctaccaataaacaatttgatctatcaagcaaaatgctctgagatctgagcagacattttttcagtgaagataagaatccatgggaaaggaatactcaatattattaactaggaaagaaatccaaggtagaactaccacaagagaatacccactagggtggggagatgataaaagtcctcatgagattacgaagaaattagaagcctcgggcaagtagggaaacaaaatggcagttctctgcgttgaaagagattttgaagagcctcaaggtcaaggctcaagttactgtatgattggactgttgctgtgtgtgcccaataaaatgaaaacgtacataaacttgtatttgagtactacatgtgacattattcataatagctcagaaataaagcccaaatgctcatgaactgatgaataggcaaataaaatatggtagcgactcaatgaaatatcagtagtaagagagccagttactgaaacatgctataatatagacagagcagctgttctggtggtgccttgtagatggttgctccctgcctcgctgattcagctccatttctcccatgtgggctcctgtagacacggtgccttgactgtgcttcagaggccgcatgccttggctcccatgatcccacagaatgctcccttgggcggtcacagctttggtctctcatagggcacagagtgtgggagtatttaaaacctgagctttccattgtgccttcaggtagacccagggctccacagccagggtatcttcttatgttttatatcctgctctcaggttttcttgtcattgttgttcattgcaccatgctagcaagatgacaccaatttccattctgtcatgaactcctaggatttcttgttttccaggccagtatctgcacgtgtgaatattttaacttgaatatttccattatttgcttgttacttacctctgtggaaacttccttttcttgcctcccctctgctaaacctgaaagcaccccccccaaccccgcattgtctagaacagttgtcttacttttaagattatatgtcagtcaacacacagcctcagctcttataataaaaatcacaaaggcttggcttgtatactatgtgacttgttctcttctttagaaagaaagcaatgttctttgtggttttttgtctatagcagtatgaagatttgttagagcgctatggatttctatacaacataattgacattaatttttgaatcctagaatataaagttagcacagtgagatttccttgatgtcctgaaattaaaaatttaacaggcttttgactaatcaaggtggaaactgattcacacatagatttaattactttgaatttttttgatatttgctgttctaccatgagttctatcatcttaccagatttttaattttacaattcactgtttttaactagcccaagccttgcagcctacacctagaacagactcattttgcataacagacgctgcaactctgctaattagcagctatggtgcccaccccgcagtgcccctgatgctactctattctctgcatctatcagttgacagttttatgtacttctcccaagtgagatcacacagtgtgcatctttctgtaactggcttacttcaaggaatgtaacatcttcaaggttcatccatatttttgtgtattgcaggatatctttatgaaagctgaataccacactgtacttgtatttatgcaacgttttcattctctgtccattttaaatggaagcagaatgactgccttatagttattgcaatccagtgtttcaagcaatcttgaaaggtactctgggtaccagccactcttagttgtggtgtgactgactgaagatcttgaattgcagtctggttgggaagcagacacagaagctgccatctgggatgtagcgtcggttcaggcattgtgtgacacattgtcagcaactgcacaatgtaggtttctgctgctgctgtatattaacctcatcactaatgtttgattttttttttttttttgagatgaagattcatagaaaatcaggtcttagactgttgtcttaccctgtgtctgccatcttgttgagcatgaaatataatttcagtagttttggtgcacactagttgagtggccatgtgcaaaggatccttccatttttaaggaggctgcagttatgatggtgagtttttgctgggggcaaagagacctgggaagataaggtgtgccatattattgtgagagtagaaggactgatcccttcctggtggcattttgtatttcattgggaaaataagatatgaacagaagagagacaatagtgcaggaattaggtacatctcaaacagagatcaaatactgtactagccagaagagcgtatcctaaattaggctaaagaaaaactctttaatagagaggggctaagtaaaatggaggagccagagaagaggttctgcagaaaagagcacatattgttctcgcagaagacccacgttcagttacctgcaccaacactggggggcgcataaccacatgtaattcctctctagaggaaacagtgcccctggcctccaagagcaactgcacacaagtgcacatatcccccaacatacacacatctacataatcagaaattaaacataaatctctaaaaatgatcttcttatgagacaaattcatgtctcataaatgaatccaggaatactagtagtgtgtagggagtgattgctaaggaaatgataaaagtcaccccatcactgtacttacaaaaggcttcagtcttctcttcgtgggaacaatggtttgtatcaggttagtctgtcatctgggttgcctttgaggacttgggttcacttcctgccacaactgatctcttctttcatgtgtcatctgccaattttgcgtctgctaaagtggctcagaggaggctggagaatctggaagaggtgaatttttttttttttattggatgaccaaatgtctttttctagtccaaacatcttttacttgacaaaggagaaagataaaaataaaaacagagtcaaccggcaaagcagtttatgaatccaacacaagtcctcaaaaacaaagatgctctaagaggacctggagaagtggtctgctgggtaaagtatttgtcatgcaagtgcgaggacctgaatttggatcctccagactcatgtaaagctgcatatggtgatgcaggtctgtgaccccagtgctcctcatctggagataggaagctcacaggctgccaagcctgtgcacacaatgaaaacaagagaccctctcaaagaaggtgaaataaggactgtcactgacgttgtcctgctgcctctgtgcatatgtgcctatacttacacacacacacacacacacacacgtatacacacgtacacacccatacacacatgcattcttaaatatgcaaaaacacagaaagatttttttagttcctatacttacacacacacacacacacacacatacatgtacatacacatgtacacacacccatacacacatgcattcttacatatacacaaacacagagagattatttttagttcttatacttacccatacacacacatacacacacacatgtacacacacatatatacacgtacataaacatgtacacacacccatacacacatgcattcttacatatacacaaacacagagatttttttttaattgcatagtattctagcactccaactttctaagacttttaaccttgtctaaatttcctctacatcccttcaggtaggaaaaagacagggctattattaacttctctttctaggcccaagatctaatctggagcttagagaggtgagctggcttgccctgagggccgtattcaatgagtgttaagttggcataggatttgatctcaaaacagccttaaagtaccacctccacctaggaatcctagcgtgacaaaatagacaacccttcaccatccttcaccggctcggccctgttcagtccctggggtgattgttccatggaaagatctttgggctctggtgtgtgatgactaatgtcctgtccaaacaaatgtgtcagcctggtcccacttacattttccaatgaacttttgcaatttcatggtgcttccgtaaacaatatcttactataggttattaccattaaacattcccaaagttaacaccaggtaattatttatgtctcttagtttattcagaaggcaggaggagttatgagagtaaggaagtgggtggggagaggggctgcagatttaatttatggcttgggcaaatcctttctgctgttcctcactcaagtgtttacccagcagtcatcggggcacggagatagtcatacatcctcatgatgaaatgccagggatgccttcaagaccaaagacatctcataaattgtgtcttctcctcagattattttagtttaatttgcttctccgtcagattgtccttacaggcctaagtaggctgtggggaaaaggggtgcctgtccctactgcctttgaagacaggataaggccgtggctgatttatacagataaggtcttttgctttgacagcctctctctagtttgaggcctgctgttgttccctgtagctttactgaaaatctctctgaaaaacaaaggcacctacttccttccccattagcacagaggaatgccaagcatgcggctttgaacagagtatcagagtcctccacagggataccttccacccagcctctagtgacacccaaaatattggcagttagcatgcactatcagcactggcaattacagccaaaggaggagaggttcgtatattcccttcctgcgaacaaaattaatatcctgcatcctaactgataaaagggtggtttatctattgaaaattgcagacacgtggaattcagtgggttcttgacaacaaacgtgggtgtgtaaggtcacaacatatatgatctgtttccacactttccacagcagcgagtccaagatgagccttaaatcatcgcctcaataatggctaggatacaggtgttccgggcctcctcggagtattggtttctgaaattgcctgtgtaaatcacaaggacttttacagctccattgtcaggcaggatgagcactcacttcatgtagccattcttctccggtcactaagataattgaagatgattagacatttagaatgtgagtcttagaagaaacatcaccaaaacaattcattggctacaattggaaataaaggcccaatgccatcgtgagtagtggtgtgaatgtgtatgtgaatccgtaggtgcatgtatatttgtgtatttttgaatatataggcatgtgtgtatatgtgaatatatatgcgtttatctattatgtatgagtacatgaatgtgacaaatgtgtgtgtgcaggtataccttttcataaaaagtcaagcttcatgttaaaattagaaaagcaaagaacatagttcagagttgatattcccttagcaaatgatgctctcaaggttgctggaggattatcacagtaaccttttccaccactaatttttcagggtctttttctagatgtcatttcttgacatataaaaattcaataaacttttaaattctggccaaagttgagtctgagtatgaggagggccaggagagtatccaaatcctttcacaacgttgtccccgaaagcaaggtgtggcagttacaggactgtaagagtagacctttgccagttttttattctcccaggcagaacagatgccccagtagcacgccagctgcacggaggcactgagcaatgggagagttaagcacaagtgttgaaggggagactcagtatggacccaggtgaatatgaatgtcttagtggcagacatggaacagtgtgcaatccggcatggggatggagcctttattccattgcttcctcttacccacattccaccacctggcacatccctcactgagtcactgttttcccacacatttattgagtatctctattagctatgatatcataagagtactgaagataagtgtgtaaaccctgtatccagatctcaaaactcgaagacaagcagccttccatccccaaactgggctgcgttgcgggtgtagctcagttggtagagggcttgcctaacattcctgaagccctgggttccatccccagaattaccagggacgtggcacagacgtgtgaccctagcacttgggaggcagaagaaggatgattcaagacaatcattatgcatatgtgtatatatatacatacatacacatacatgtgtagtgagttcaaaaaaatcatcttgaaaagtatacacaaatcattctttcaactatcagacagcacatgttcatgagcatatattatatactaaccaggcatggtaatgtgcaatcaaatgaaataaatatggtcagagtcttgtttataatggataaaagtctcattaattctatctgctattattctacctgtgagatagaagtagtaagaatcatgggattccatgttgatttggaacaatgttaaatgtcacttggcgttacacagcaccttccccatttacataatgagataggcatgaagcaagacgcatgcagcatgcaagcatcgtccatacgcctttttaggtgacaacattgccacaaatgtcagaagtttggacacacctgaggttagcggtctctcagctgtctttctgcaccggagaagctggccccgctggtgacttggatcccctgaaaatattcctcattccagcccagaaggcatgatggcctgaggaaccgaactattggctgcggaaagagatgacttcaattccataacagggaaggtagaagaaatcaggtatcccatgagactaacaaattatggtagcaaatgtgccaacacggctccaagcgctggtgaaagagaatgagagactgagtttctgcactccatcccctaaccaggactatgcaaacattcctaatgggactccaggaaaactgccaaagggaattgtttcccagagaaggctggggactgaagatccatgtttacacatcctcacgctgccaagagagcggctctgtcaggtggaagggcctcacccaacaccccaagtcaccctcctgtggcgtagaaaggctgtcacccacgccactccacccccaagccactcaaggaaatacgttgtggtcacaagaatgttcatgtcagtttatataagaaagtgtcacttcacctgacatggagacaggagctggctgtcgcaggctgcagtaccacttggaggctactctgtaggatgtttattttgaaagcacttaagaaattcctctattttctacaaagtggtgtgaaagctttctccttttgtgttgcggtgatcaacaacaggatgctttttgggttttatctgttctctatcagagcccatttagttataactctatttcatatgagactcttcctggtgacttgttatgatggacccatgtgacgggagattccacgcgtcttctctccccttttaagtcaaccttcttccacaaacagttgtgtaattctgttgaattatctgaacctcagaatcttgggcacagtctctattttgcgtttctctaaatacgtcatttggagggttttgttatttgtttgtttgtttgtttgtttgtttgtttttaccttatatatacacagtacgttcctgaatttggataagtgagtctttcttgtttttttttctttgttttgttgtttttctattgtccattgtttaaatttcatatgtatgggtgttttgtctacacgtatgtttgtttctgtactatgtatgtgcctggcacccaaggaaaccaaagagggcatcagatcagttggaactggagttacagataataattagccactgtgtgagagctgggaatcaagcctaggtcctctggaggaacaaccagtgctctaaccactgagcaatctctccacccctcagtggctcatttttatttggtttgtagggtttttggtttggtttgttttgttttgttttggtttgatttttttttcccttgggttttcctccctgccactattgcaatgtggaaacttccagctacccccgacatgctctctgcagtgacaggcttcctagttcatagatgtgtaggctccctctttctgaaatccctattgctttgagaacaccttggggaagcaataagggacatatgaagtgattcaaattttcggaaacatcagtcctgatatttacccagtgtttgtgagatatactgggcgagacaggagaaattgggtgtttccccgtggtatcctgagtcagcttctgatcacgccggacacctcttctccttctggcccatctgtgtttcttcctacctccaggaccttggctgccctgttctctccctgtagatgtacctcctctatctctcacctgtgccaccattctagacacctgccttctccagttccttcccaactgcattcatcatttcctaacttgcctgaacctcgtacctcctcataagtgacgttgtttcgtttcgagaaaacatttttcccagtgtccagaaatcctgtgagagtttataattttctgtgttattttcaggtgttactgctctttttcatatgtcagcttcacacatgcacataatacccacagtgtattatggtcataacacccccattatccttccttattcctttcccactgccattaacccctttagttctttccaagtagccccctcttagtatatgggttttcttttctttttgttgatttccatggaaaccaccagttactctgtctttggtagttgaatagactaggccgagactcaagtcgctgcgggtgtcatccctcatgggcttgactgcagctttcctgggcttatctggcatctactccccccttgcgctcagtctgctcacacactcagccagggctcgctttaccatcagccgccttataaagctattcctgccaccccagggtcccgctagtgactacgacatctcacatgtttggagtatctgcctttgtattgtagaaagattaaataaaatggaggttcggtcagaggagtgtcaggcttcatacaactttgtccttgtcactctgtcagtgaaatctgctgacaacatcctgtgtctcaggatttaaataccaggaaacagttccatgacctgatgtctctccctctctccctgagcagtgacatcattttacagaaactggcctgatcgcaattctgagggcagtgaaaggcatgtttcttcactgttggcctcctgccacagcctccttgaaatgcttctgggagttagaacctgcaagagctccagagatgccagagagtgagaactggctgcagagcttagacagcactgtgtggctatcagagagctgcctttgcttatgtgaacctaaacacatcacacacacttctgtgggtaacactgtcaagaccaaagataagcagaacaggccttttgacagcactctttaagtgtctttgctgaggaactcctgtgcacacctcctgtgtactcctgtggaccactgtcttctttcagactatcctctcccactctcatggattttcttttctgagagtattcccttgaaccgatgagtacacacttgccaggtcttgtatgggatgtataaatagattgggatgtcttggtgagttctggaatgatatgctgctgtcatgccgtcaaggattaatgacccaagatgaagatgatgatgtggtgatggtgatgaaattcatctattcgggagagggtgtgccatgacatacatgtggaggtcagaggaggtcaggcgttggctctcctcctccactctgcgcttcctggcaattaaattcaggtcattaggcttggcagcaagtgcctttaccttctgagtcatcacaccctttccaaattatgtaagctttaaggttgatttgtatataaaaatatgtagataaatatataaaaataatatatgtaacaaaaatgtatatatatatacagaatataaatgtgtataagtataaaaatagataaatatataaaataaaataatatgaataaaaggggttcctttttaaaaaaatttatactcaagtctgcaggttttcaatgatggaaatatcctgcactttttcctgttaaaaagcatacactacacagtgttttggctttgcaaggtcaggagggctatggagctgtgtggtgggggcaattcacacctttgtcagtacaactgctctctacacttaaaaatggctagggtggtacattttatatcgtatatttgacaacaatgagagtgatagttttaaggaagggtaaacaatgaaaagttcaataaaaagaagttgcccccccccaaacattcactccgcctgttacccaatgttcacataacatgtacagaaatgcagtttgtacaagttaattaataaatggacacttaggatgatctggtcatactaggtttcatgtgtacaaaaggatggttgagtgctctgaactaagtcctgggcagaagttgtattcattttctaatcctaacagcttgttatgttacaagggtgacttccaaagctgcagggagaactgatagcagtgatcgtgtactgcctttgagagctgtttgtaaacagcagcctctgtttctcttggtttctctgtcacttagATGCACAGCCTACAGAAGGAGAGCGAGAGATATGGAACCAGATCAGTGCTGTCCTCCAGGATTCTGAGAGCATCCTCACAGACTTACAGGCTTACAAAGGGGCAGGACCAGAGATCCGAGATgtaagtccatgagaatattgaattgattaaacccttcgagaaggaaagttcttacacacacacagagatagagagagacagagacagagagacagagacagagatgcacatgtgtgatgattaagtaatagccttagtacttcctagagtgcaaagtagaataatgtgacatccgtgtttaaccaacaacaccagcagattggttcctgtaagggtaatattgacacaaagcccgtgaatctctgagtcatgagattcagggtaacatgtacaatcaaaactttgtgattccagtagtgtcacgtgacaaccagaaaccacctgctctaaggcgagtatcttgctcttgtcttctgagaaaaaactaaataaaaattaaataaataaataaataaataaataaataaataaataaataaaataatagccatacggagtgagacaaatggtcttcttcaaggacaagcacaccagttgtttaggagtgacagtgtatggattgagcaagttgtgtttatgtatttaggaagatgcatatatatgagaattatcctgcctctgccaccatcctcatgagagcataccactgtcaggatgctactgggaaaaggtctattaagatgtggcttgtctacttcagggttaccttaagtgtagatattactatagactggcaagaacagagtgtgtatcatagaacaagcacaacagctacagcctctactcctcataataaacagcctttagatgaatcaagtgctaatggagagagcaaagtctcttccattatatttttacccaagaacacagcaaagatgagacatgacctcctggggtcatgctttgtgctcaattgttgaaactgccttcagaaatgggctctttgggctctttcccaggtaaccactgtcaactgaggtggttctaattctcaaagcacaccagggattgcatattttaaactaaaatcattgagtgtgcttcaacatgggcttattgcttttcttaaagagaaaactccccaccaccccccttttctcctgtagGCAATTCAAAATCCCAATGACATTCAACTTCAGGAGAAGGCTTGGAATGCAGTGTGTCCTCTGGTGGTGAGGCTGAAGAGGTTTTACGAATTCTCCATCCGTCTTGgtgagtatacttacagttttcatggtccacatgggacttctttctttgccatttgagagtgtagaataaacagctctacgtgtccgaatatgtcccacagtcatggactgccattatatcttatgagataattcatgagcaatttctatcattcccgtttctttgaatctaccacatgctttctctggaagtgactgatgggcacactaaggccctctactggctcatgctctcttgatactttgtcactgtgcccatctgctcttcaaagcttactgatctcgtttcctagatatttatttctgttatacatgtgcatgtacgcctgtgtgcatttaggggcaccgtttgcatagaactttcagaagccagaagagggtgtcagatcccttgaaaaaagggggtacagatggttgtgagctgccctgagggttctgggaaccaaaccctggttgtcagcaggagcagtaagtgctcttaactgctgagccatcactccagccctggtctcagttttaataaaacctaaattggaggatagagtttatttaaagccacaatttcctcaccccctccaaaaaacttaattagcttaatataaaatgtaagaaaataaacctagcatttttactttagctttaaaaacaagtaaaactgtaaataggatggctactgaagctggggtgaaggcaaatgagattgacaaactggctgggtaccacgagcagtacggtgtgatcactgccaggacttggggttttatttgttcatatcgagtatctagaacggaaagggtagccatcaacttctgctttaatttaccactaaaacaagtgccacattgtaagaggaaacccaaagttaaaatcatcactgggatattgataagattcaatgttcagaccagctaagggagtgacgcaaacagatttcacaagcaaagaaggttgcctcaggctctcaggtagaagagaactcaaattctgtttcctcaatgtgcatctgaaaggagtgagctgaaattccaagaaactggattctacctcaacagacagagaaaggtgcatccgtcaaagcaggctagggtataccttgttgcccctgaagatgatgtgtttccattggtgggatgcctaacaaagtcttgagacagtccctgtaaggatactaaaggcttatgagaacatcaaaacagtgatgtcaaattttcctgtaatatgttagacagtagatatatttatcttgttagctgctctgactttactagagtttacatcatagtaccaacaccagtgtagctctactcagtacaggaagggattagtgcatataccttttaaataaaactttattgattaaaaaagaaaacagtgatccagatttagcctatgggtcatagcttatcaactcctgctatagagaattatttaaatgactctgctgttagaaataacatgaaagcaaagggagtggagaatgatcagaaatgagcaaatgagagggatgagaattttcttagaacagtaactaaagtaaacatggtggtagatttgtaggtaaatatcctggaagtataggaacggagaagcccgtgacaagaagagaagaattcccagtgttaaagaggtgacataacccatgtgttgaggactcatatatggagacagggccgaaacaggcaccagtgtctgcttctgtagctcactgactggctaaactgcctggccccaaagagctctgactcttctgcctctgtcctcattcccacctccaaagctagagttacatgcctgcaccccaatacttgggggattcttgtgggtgctatagatgtaaatgagatccactcgttggcacagcagacactttgatgatgccaccttctcacccactcatctggtctggaatcattaggggctatcaatcatataaacaccatacatttattcctggttttctaaaaggctcaggagttgagactactaagtgaaccgagctttggggtagccacacaggttatgtctgagaatgtcaacttgaactcagcactactcttaaaggatgcttctggtccacctaaaatatatctctatctctctttccccttggctttcagAAAAAGCACTTCAGAGTTTATTGGAATCTCTGACGTGTCCACCCTATACACCAACCCAGCACCTGGAACGGGAGCAAGCCCTCGCAAAGGAATTTGCAGAAATCTTACATTTTACCCTTCGATTCGATGAGCTGAAGgtcaggacgctcacatcctgtgaaagttcacctgggtaccactgctttatggctgtgctgccaaggctgtggagtgggtttggaagagtaagatgtaaaaccttcccaaggaggctgatcatgtggtgaacagttgcagtctgtgtggtcagagtagtctaagagggtgccttacatgtggaaattcgggatctgtcaagcaagtggagggaaaacccttactaagtgtctctttctcaccaggcaaacaagttttccctaaatacagcccagagtaagaacagtacatatttcagaacactggcgttataagctcttatttttaactgttactccggtttttagatgacagagaaaattcctgccatgtttatctgagatcctgatgttgctctcttcctgtctctaggagctaaccttctttcctctctcctgaatttcagATGAGGAACCCCGCTATTCAGAATGACTTCAGTTACTATCGAAGAACAATAAGTCGTAACCGTATCAACAACATGCATgtgagtccgtgcatctccctggctggggccatgctctctctgtggcttctacacatggcagggcacagagaaaaggcagagtccttgtctatagcttgttttcagaaatggtgatctttatttttttttaacaactgtatcttgtcttgatttcatcagCTAGACATTGAGAATGAAGTTAATAATGAGATGGCCAATCGAATGTCCCTCTTCTATGCAGAAGCCACACCGATGTTGAAGACTCTTAGCAATGCCACAATGCACTTTGTCTCCGAAgtaagtgccattgaacggctcagcgggccctctatttacctcacgtagatgctgctagtaaggctaacatgcaattgtgtctctccatttagAATAAAACCCTGCCAATAGAGAATACCACGGACTGCCTCAGTACGATGACAAGCGTCTGTAAAGTCATGCTGGAGACACCgtaagtgaaagcagatgtgtgagcgtggctaactgttcacccagctgagatctgctcagaggtcatgatggtggcttgccctctttcagatgttatagtgaagtttccatgtacagcatttgcctcaggttcataaggaacttagggtggtcggtgtcaatgccatatccgctttacagctgaaatagctgaggccctgatggtttgttgacctcacaaactgtttacagcctgtctgatgctgtaggacttgcaaaggaatggagagatgggctaaatgggtgggtattgttatcaacatactgtagagatttagaaccaagagtaacaatcataagaccattgcaaatgtaattttccccaacttctcttcacagtctatttctttgttcttaaactatgaccagatacgcaatgtaatacccatgataccatctgctctctagagtgtttaggaccccaaaagtgtcacaagcaccttataaatattggctgtctccaaatataaaacaatgtttatccttttatataaacatgtatgtatatgtgcagtgttcatgtgtgtattcatattcacatattgtgaatatgcacatgtgtttgtatttgcagatgcactcttgtgttcaggtgcatatgtggtgtgtgtgtgtgtgtgtgtgtgtgtgtgtgtgtgtgtgtgtataaaccagacctgactgtgggtgtcttccttgattgctttctgatagtaagttgaggcagtgtcttccatttgaacctagatttggatggtgggatgtggtgtgtgtgtgtgtgtgtgtgtgtgtgtgtgtgtgtgtgtgtgtataaaccagacctgactgtgggtgtcttccttgattgctttctgatagtaagttgaggcagtgtcttccatttgaacctagatttggatggtgggactacagcttgctacaggtatgccctatctctgcctcccaagagagctgggattgcaggtgggctactaccttagtcagggttactattgctatgataaaacgccatgaacaaaagcaactcaggaccgaaaatggttattttgcttatacttcacactatagtccatcgttaaaggaagtcaagacaggaactcaagcaagattgaaacctggaggcaggagcctgtgaaggggtgctgcttactggcttgctcattatgacttgctcagcctgctttcttataaaccctaggaccaccacctgcccaggggggcctcacccacattaagctgggccctcctcaatcactaataaagaaaatgtcctataggcttacctacagcccaattttatgaaggcattttctcaattgaggctttctcttctccagtgattctagtttctgtcatgttgacataaaactagccatcatgtctgcctcatacatataaagacactagggatctaaactcatttcctttcccatgggcagcaagtgctttacccagtgaaccatctctcctgccccataaaagggtattaattttaaatatctccttcatagcaaagtaaagatttacttcaagacagaaatagtaattgtctgtattgtggtgctaattcataatgaaattgatgctaaaaatgtctctagcattggcctaaattattgcaatcaccagggcccctatcaaggtaagtgagcaaaatttaaactccacaaataactcccaggtacataatttctttgagatatctgccaatccaagttcgtccacagccggtttcgtaacaaaggaagagactccagctggagacaagagagctgctgtgtagaaatgagcctgatttttttttcctctgtaatgaagccattattctctataatctcggacagccagagggcccggctataaaatattcaggattgatgggcagcagttgatgtacgtggtaagctagctactgaggggaagcagagaaggaaatttactgccctctaatttaccgtatttttacactaaattgctggttggatagattcaagagaaattatcatcttgggtcttttcaagagcgtattaacctggttgtttcaggtcctggatgagttctctggggggagggggggatgagggtgtggaggagtatccggttgtgggtctcagaatgtgtgtgttctaacaagatgtcttggctgtgtcttttctttcagGGAGTACAGGAGCAGGTTTACAAGCGAGGAGACACTGATGTTTTGCATGAGGGTGATGGTGGGCGTCATCATCCTCTATGACCACGTGCACCCCGTGGGAGCTTTCTGCAAAACATCCAAGATTGATgtaaggatactcatgtaatgctctctccacataaagcccatgaaagccagcaggcagaccttacttctcgtcctctgcctccatcactcactggaaagacctctccaacattcatactttggagatgcttggcacatattttatagcaagtagtgcactctttctcacgtggttaggaggagatatctggcctctggtgggcagagatgatccacctgtatcttcacactgccctttgtccatcccggattccctgtcagtgcaccttctgtaccttatagagtacacaccttatgggtgttatagagtttagagtttctaggttgcaaggcatgatggtcaaagaccaaatgacctaccaatcttatacctcacctgctgtcctgtcaatcatcctatctgttcttattgcaagaagtgccctggagcacacttcctgtgccccacataagtaatgccttctttctcctctagtcctcggctcatttaccagtttgctctttgtaacattccaatagacccagctttttaaaaaaggatagggacaatggtcagtgtacctaatgtcctgaggtattgtacctgataccagtagaggcccccacagagccaaagagtaatgtcaatgagtaagtgcaagtgaaagaaggagagaaagcttcaatgcctatggagagacctttggaaacacatcatcactacagttgctttcctgttgaatgtagaataaaacattactgccgtaagccagcatttagaataaaatgctactactgtaagccagcatttacctgtacagtggattagttactttttctactgctgtgattaaataccctgacaaaagcaacttccagaagagtttattctggctcacaggtcagggcacagtccatcatagggagtggcagcaggagctggaggcagtccggtacaatgcattcatgtttaggaagtggagagaaatgaatactgctcattgtattttgaggggtggatgtgcctagcaaattagaatcctgccatgtgcactatttgaaaatatattctatttacataagggtatattatgacaaccttgcaataaaaaggttgattgtattcattgtggggggcttacgggttttacactacagattgagtataagcaactatggaaaaactctaaatgtcatgtgactgtgagttgagtttagtgcctaaggcattttgggttggccatttgttaacttgccacagagtcaataattaaaaaatgtgcagggcgaaatgaagcttttttttcccttaaccttttctttgtgatttagtgcatgtgtgttcacatatgtttgtgggctgtgggtttgtatgcctacgcacacaccaacagaggccagaggaagatgtaaggattccctggccatcactcttctcattattccctggaggcaggctctctcatagaacctgaagcttgtggagttggctaggctggctggcctctcctttactagcatcccctagctccacccacaagttcttgggtcatgggcacaggacatttgtatgtggttgttggggatttggattcaagtccttgtaaagcaagttttcttacccactgagccatctatccatcccttgtcaccccaatttctacagagcttggctttctatacgatttactaaatctgttatgttcccaagcaaagcctatgttggctttcaagagcattgttcaagtctgttgattagtgcagattaagaaaggctagtggatgttgaactgtgcatgtgcctctaacacgattttaggcttattaagcacatccaaggtgggtttgtccttccaggtaccactctacttctaaactctacttctaaaccagcagttatagccacagagttgataagtcctgaggacattagcatttagggataaggccctggaagtggtactgtgcgcatacccaaaggatgaggtctggtttgcagaagaggcatgcagaaagcactagaaaccagttgagggttagaggcaacagcaaggaggtgatatttgaggtagtccttcaaggattttatctttcagacagatagagggaaggaagagacagagcaaaatcactaagagaagacacagagatgatgagctgcttacagaccaggtggcagtcttggtagcaggagtggtggggatgaagtagtgttctcaagtgatccccagagaatcacaccttaacctctatcctcagccttgacgttgcccataactctagaccacactagttatggaaacatcaagcatgactggttcccaaccaagggttctctttcccttgctaaccatatttcagatattgtcttatttatctcattgggtttctaagctagaagaaacccagagctgtcaccctcagatcctccaattgccagtgacccccttcctcatcctcgtatgttactaaggactgaccctccatccgcaccccgtgtgtttcagctcactgttaccccctcccctcatgccctgaggatttcccgctcctcctcctcgttctgtctttgcttcatcttgtcattttctatactcactatatttatgcagtgcttaacacctgccaagggtattttctacaatgaaaagcctccaagtttctactgtgttgctaaacccacactggctctgtccctgaatgcatttctcacagtttcttgttattcacacccacggctttaatcatccagaaatagaattagaaactcctccagactacccacttgcacttccgccttcttctccatctatgctctcactgcccttccgtatgccatcacaagaacacctatcacacggtgataatgagctacctgtctctctcctcccactagacccccccaagctctaatggaagaaggacaaattctctgcatctctgggcttgatgccatcacagacccaacgtggcacagaactggcatacttgtagtctctctccaaaattgtatctttgatagatgtgtgtagttgaacatggcagtcattgttctttgacctccaaatgcttctcagcaactggctgagtctatcaagctgttaccacagaacttctgcatttgaacaccacaggggatgtcgtgaagttatcactctgcaagtagctgtttgtataaccaaagtcatcagatacccacagactgtgtgaatatctaagattaaaataagtgattgactttttatagaaagatctttgctttttccaaaggagaagtaaaatactccaggatatgcataaaataacaggatctatgtaaattttccttttcatggctcaattagataactttaattccaaggcctcagaaaacttagaaacttaaggaacttcatgcaaatacaaaacagcatgggtaaaacccaagcattcgacctctgtaagttcacattctttacaactgccctttgccagtcttctcagacacagttaagacacagacctgcacttctaggagtttcaggtctagtgcaagagacaaattattcacttgggggctagtctattgacagttacctaacaagtataaagccgtattggaatcacaaataagtggttgcgactatctttggtatggacagtgggatgaaaagagaccaccgcagagccacagggatagctcggtctatatggtattcaccttgcaagtactgggcatgactttgcccccagaagccatttgttgttgttggtggtggtggtggtggtggtatccacactgttttattttttctttttttaaattagatattttcttcatttacatttcaaatgttatcccctttcctagtttcctctccacaaatcccctatcccctcccccaaccccatccccttgctccccaacccacccactcccacttcctggccctggcatttccctgtactgggacatataatcttctcaagaccaaggggcctcccttcccaatgatggccgactaggccatcctctgctacatatgcagctagagacacgagctctggggggtactggttagttcatattgttgttctacctatagggttgcagatccctttagctccttgggtattttctctagctcctccattgggggccctgtgttccatccaatagatgactgtgagcatccacttctgtatttgccaggcactggcatagcctcacagaagagagctatatcagggtcctgtcagcaaaatcttgttggtatatgcaatagtgtctgggtttggtggtggtttatgggatgggtccctggatgggccagtctctggatgatccttccttcagtctcagcttcaaaatttgtctctgccatgtttttttaaaaagaaaaccatatgttttgaacatgcttgcattcctagccctagaacagaggtggggagatgccttagcttgcttgtcatctagtctagcctaatctgcaagtaaagtaagcaaagagatcctgtctcaaaaattaggttgtcagtacctcaggaatgacaactgagcttgtcttctggtctgtccatgcatgcaacacacatgtacctataaacacacacataccaagcatatacacagacacatgcacacatacatacatgttttctgaggctgatgaacttgaggctttacaaaatattgagcgtgtgacagtcaacagctcaaagcagaaagagcatccttagcagacaaagcactaaattactgagtgtatagaacacgtagtgaatctcaactgagggccaagaagaaccatttctagtactggtttgagctccatagtacaaggcaagaggtttctccccaaggaaaatgagatgcccagttgtagcataggatgaaaatcagttgggattgcagtcatacagaactcttgagaagccccgagcagcgctgcaccatcccgagagaggagagaagcttgtccatgattggcatgtgctgatgcttcagagagctgtttggatggacagatgtcactgtggacaggatgacgaggttaataacaaaattctgtgcattcttcttccagATGAAAGGCTGCATAAAGGTGTTGAAGGAACAGGCCCCAGACAGTGTGGAAGGGCTCCTGAATGCTCTCAGgtgagcttgtctctggcagaggctgatggagcgggagcccttgcaggccattgcagatgtgggtgtttgagtctgagcaccaacctatcagtcttagccctccactcattttaacatcactcctctccctagcaaggtttggaggtcagcaccatttttactattcattttgtacagatgggagaatatgaggcaacttttttttaaggcgttgggttttcgagacagggtgtttctgcatagccctggctgtgctcaaacaagctctgtagtcctggatgaccttgaactcatggatctgcctgtctctgcctcctgagtatttgaattaaaagcctgagccaccatatgttcaaataacttttcaatgtcataacagtaacgggccaagttacctatacttggatctgagtggacccacggatctcagacttgacttggccaagatactctggtagcagaggagtcttctgagaaggaaagcatccatttctcatgtctgccttcacccagggctcccaacccttgcttcgtgggttgatacataggcactgaggttggaggtcaagtaaattaaatcactggatcactggcctggaagctcaactcaggcacctctggtgtgtgtgtgtgtctgtgtgtgtgtgtgtctgtgtgtctctgtgtgtgtgtgtctctgtgtgtgtgtgtgtctctgtgtgtgtgtgtctctctgtgtgtgtgtctctgtgtgtgtgtgtctgtgtgtgtgtgtgtctgtgtgtctgtgtgtgtgtgtctctgtgtgtgtgtgtgtctctgtgtatgtgtgtctgtgtgtgtgtctctgtgtgtgtgtctgtgtgtgtgtctctgtgtatgtgtgtctctgtgtgtgtgtgtctctgtgtgtatgtctgtgtgtgtgtgtgtctctgtgtgtgtgtgtctgtgtatatgtgtgtctctgtgtgtgtgtctgtgtgtgtgtgttattgtctgtgtgtgtgtgtgtctctgtgtgtgtctgtgtgtgtgtgtctctgtgtgtgtgtgtctctgtgtgtgtgtgtctctgtgtgtgtgtgtctgtgtgtgtgtgtctctgtgtgtgtgtgtgtccgtgtgtgtgtgtgtctgtgtgtgtgtgtctctgtgtgtgtgtgtctctgtgtgtgtgtctgtgtgtgtgtgtctgtgtgtgtgtgtgtgtgtctctgtgtgtgtgtgtgtgtctctgtgtgtgtgtgtgcctgtgtctgtgtgtgtgtatgtgttttcctggctccccaaggagctcccacatacaactctcagaactgagaacctgagatcctgttattcactgctggatgcctgaacttatttccactccttaggcactattcccttttcccaaggatacatttgcttaatccacttcaagaaagaggttgttatttttagctatgctgcatcctaaggaatttgctgaaccgcacaaatcatcctgcagaatctcaatcaggaaggcttatggaccctgatgtcttagccgttcgttcccctcagttccagatgatgtaagaaatgcctgcagtaaacttgggtaaatctaagagaaaggaggaggcactcatttctgcatgcagtgttccacctctagtcacagcacatgggaccactgcaacccttagaaccatggctgacctattgtcctccctcaacagacgaagaaatcagcagtctcaagacaccgaagctgctatttttctgagttgccaattcatcatctttgagaatatgtgtgtcttatgagcctcctaaatcctaggttttctccaaaggagactgcaagcaagctaggctggcttttaatattcattaagaagtctttaacttctgaacttcggaaacttttcagtttcaatctagctgccaaaacgtcctgaagatcagggcattgtgtcaagccactagtcccagcccagtgtgggaatttgtatttcctggagatctgtgatgaactgggaagagtgtaggcttttgaggcagcagacgtagactcaagtcaaaagtcacagactgttcacaaatcaaacccatctgctctgagattcagagtgagccactgactcacctgtgaaatcaagtcacttacctcatttaaagagacatttgtgactggaataggacctttgacgtatcatgtggtcaaagctttattacagggttttgtcttttttttttttttttttttagcattcctttgcacatgagattgagtaatgaataagatgctttagattgcacttttgtttgtgtacctcacttgtggcccctagcagcagtggaggatgtacagctcctacagtagatagacagcaacatctaaatttctggatgccataattgctcagcctcgaagaacaagatgctgaactaagcgctgtgaactttatctctgagaaaatgagatcagtttgtcccctttgcgtagtcatctaatgagatttttaaaaaaatgatttta	ATGGGAAACTTGCTCAAAGTCCTGACCCGGGAAATTGAGAATTATCCACACTTCTTCCTGGATTTTGAAAATGCACAGCCTACAGAAGGAGAGCGAGAGATATGGAACCAGATCAGTGCTGTCCTCCAGGATTCTGAGAGCATCCTCACAGACTTACAGGCTTACAAAGGGGCAGGACCAGAGATCCGAGATGCAATTCAAAATCCCAATGACATTCAACTTCAGGAGAAGGCTTGGAATGCAGTGTGTCCTCTGGTGGTGAGGCTGAAGAGGTTTTACGAATTCTCCATCCGTCTTGAAAAAGCACTTCAGAGTTTATTGGAATCTCTGACGTGTCCACCCTATACACCAACCCAGCACCTGGAACGGGAGCAAGCCCTCGCAAAGGAATTTGCAGAAATCTTACATTTTACCCTTCGATTCGATGAGCTGAAGATGAGGAACCCCGCTATTCAGAATGACTTCAGTTACTATCGAAGAACAATAAGTCGTAACCGTATCAACAACATGCATCTAGACATTGAGAATGAAGTTAATAATGAGATGGCCAATCGAATGTCCCTCTTCTATGCAGAAGCCACACCGATGTTGAAGACTCTTAGCAATGCCACAATGCACTTTGTCTCCGAAAATAAAACCCTGCCAATAGAGAATACCACGGACTGCCTCAGTACGATGACAAGCGTCTGTAAAGTCATGCTGGAGACACCGGAGTACAGGAGCAGGTTTACAAGCGAGGAGACACTGATGTTTTGCATGAGGGTGATGGTGGGCGTCATCATCCTCTATGACCACGTGCACCCCGTGGGAGCTTTCTGCAAAACATCCAAGATTGATATGAAAGGCTGCATAAAGGTGTTGAAGGAACAGGCCCCAGACAGTGTGGAAGGGCTCCTGAATGCTCTCAGGTTCACCACAAAGCACTTGAATGATGAATCGACTTCCAAACAGATTCGAGCGATGCTTCAG	Pass
14313	Q8BI17	SH2D7_MOUSE	10090	MEGGPEQLHLGKALEEAGGGRALAEIQELALKWFMETQAPSILQNGVLPPWFHGFITRKQTEQLLRDKALGSFLIRLSDRAVGYILSYRGSDRCRHFVINQLRNRRYLVSGDTLSHSTLDELLRHYQEVQLEPFGETLAAACPRLEENDLYDAINTGLQHTNLSLKIPATEFPSMLPDKATSPRLPAKPQVSFLHKKALDMSSRSVSDEVSAEVPTRVPPIPRRSPSLLDESPAGPSDVIYTDLRKINRAQLGLGTEVWGTLRPASAGSLACSPGREPSGKLSDEDQNKPNSLGPAPSGMKPDQGSTMPYTSLGFSLPPSSETLGSQATTWRQGFLKLSHEAQSSSEASSTDTYHLVETPGLQQEARDRPDQRGSPYEQIPTCWHGTAKLSYPGVSPTYSQQSGPMDYGYEKISGTSKLPEPGNTYEQIPAAKNKDTGRVHKPDKFRRLFFTDKKHKF	9	54441430	54450633	FALSE	CM001002.3	GRCm39	ENSMUSG00000046460	ENSMUST00000118413	ENSMUSP00000113298	ENSMUSE00001463395,ENSMUSE00001463492,ENSMUSE00001464047,ENSMUSE00001464272,ENSMUSE00000342550,ENSMUSE00000380313	1,59,89,145,214,443	59,89,144,213,442,458	54441430,54442893,54446248,54446662,54448098,54450586	54441605,54442982,54446413,54446868,54448784,54450633	ctccctgctccccgcaggctgggctcatctggtgtggtgttacacaagcaatcacacacatttattgtttatctactgccattagtagtaagtgcttctctgggagtgtggagatgacttgtcaggtaaagtgcttgcttcacaagcatgaagacctgaatttgtagcctcagcacccacataaaagctggacacactgagaggcggagacaggaatcccaggaacttgctggccagacagcctacctgaaacagcagttccaggttcaatgagagactctatctcaaaaagtaaggtggacaccaatagaggaagacacccgatatcaacctctaatttccagacttatgcatgggtaaatacctgtgtgtgtgtgtgtgtgtgtgtgcgcacgtgagtgagcgctttctctctttctctctcattctctctctctctctctctctctctctctctctcacacacacacacacacacacacacacacacacacacacaccacacagagagttgtcttgttcccagatttatatggtacacagcaggtacctgatacaatctgaagtaaaaggtaaaattaatcagcatggaatttccccaccaaaacacaaaagccccagtgaaggaaggatacagtgaatttaaatccagagctctgttcacaggggcagtgctgtgactgcatcttatgtctgcttttccactgaggcaaagactggaggttgggaaaaaagaggtcacaggcatcagcttttctgctggcccagagatcatggaaatcctgcctgatccttaccaggctgctacgatagcctcctgctagtgactctagcagccaaaatgcctggtcccaaagcttcacacaggagagccatctaataggactcctgtgtgccacgggcattgagaagggtgtgagcacaggcaaatgagctgcatcacgcatagatataaaggactgcagccatcaggattcacatatcatcagtgctcaccaggATGGAGGGCGGCCCAGAGCAGCTCCATCTGGGCAAGGCACTGGAGGAGGCAGGGGGTGGGCGGGCCTTGGCTGAAATCCAAGAGCTGGCTCTGAAGTGGTTCATGGAGACACAGGCCCCCTCTATCCTACAGAATGGAGTTCTGCCCCCCTGGTTTCATGGATTCATCACTCGCAAgtaaggctgcccctgaccacaagaccagcatgatctgcagctcctcagggctgggaatatggcccaaggactccagaaccttgggctcctgacctttccctcactaagcaggaccctggggtagaagggacagattgtagaagcttttgaaggcacatatggagggcatttgcctagcgggatcttgggtagttgcagctgtgggaagaaccacagtggactgagtaggagctaggcatgtttagatgagttctgagtatcttggtgaaagttagaagaccatgccatgtgccagcactggaatgttattgtaattgaggtagaaaactgtccaggaaacctagacacatgattatcctggcatagaggcaaggatgtgagacttggcattgtggttgagagagatcttcaagcttcccaagtactagatggaaaaaggaatgagaaacaaagcccaccaaccaggtcctgacccagtgtctaacacagcaccggggacagctttgcggaccacacgaggctgtgttcaggggacctgcagctgtcttaatgctctgtgttatgtcttgatgccctttgtttggaaataaggggtcccatatattcatttggcacagatccctgaaaattatgaaggtagttctagtgatgtagtgatgtatttggtgagtaagtgggtaaggaattatatgatctgtgttcttccaagccaaaggaaaaaaatactagaattttccattgtacctcaaaaacacttggtatcatgtagaaggacccgaagggatggtagtgattttttttaagctcctcttgtaaccaagcttgagacacaacagcagctctttgctacagacactcttatgtagtgtgcctcttgcacaactacacacttagtcccaagacagggatccctactgatgtgaaagttcctggtatagttctttctatacagttatctgaatagagagctggaagctgcaggttgtgtctattgctcctgctgacaaggctacattgcagggtggaaggtgcctgtcgcctggggactcacattcaacgacagactgtctttagtttgctcacttgagccagaaccaaccacagactgcaccttgaaggcctcagagtcagtcaaagagctcagaaggttctctatcaagggctgaaaatctgtctcaatttagaactctaggccactgtctgaaaggatcctgaagcagatccaattcaggctgcttggttactgtgagggtacaggtcccagttaatggtgtgtcctctgtccagGCAAACAGAGCAGCTACTCAGGGACAAAGCCCTCGGTTCCTTCCTCATCCGCCTCAGTGACCGGGCTGTCGGCTACATCTTGTCTTATAGgtaagtgggaagccctctatgaagagacaggtagcctaggggttccataacccagaacctgctgatgagcacagaggttcagaaacccactatctggttttctctgggccctgacgccatagttcagtcatcctctgcttggccaaccctttcagagcaccaacactatcagccagggatgttgctgcagccttcaaagggatgaagggagccagatgaaacatcttcccggtgggtgcagatgaactctaagtccagtggcagaggaacaggcttgctagtgggaagagggcatggttgggtataaagtctttctactaagtggactggcatgagcgtaagtacaagattttgagagtcacagatccttgggtgcagccagacaaatctctgggaaaaggatagccatagatgagaagtctgagaacaaagaagggatccaggcagagtgcttaaggagggagaactggaggcagtctggaggtgtgaaggctgtgacaacccacagcattggttgggtatgaagatcttgggtcttagtaatgtaaggctataagactaaagatcttaggtcttagtaatgtaaggctataagactaaagaggaagagacatgtacctagtgtaaagtccgaggtggcggctgtggaccatggtctgaaattaggctgagttgggaaggtagaaggctccctccggaggcctggaaggaggccagggttgcagggcaaacttccaagtcttcagattctcattcaaattatgtgcacagaccctccttgttcagatcctaacctggaggaagcttctttgcctctctgtgtctctgccatctcatatgtaaaataggagtgttctagttacctaccaaaggactgttgcgagcgcatgatgagacgaggcatttgcaattgcctggcacagtgaacaaaccgtggaggggttaagcaaatgttaataattgctcagtcctcatttgtcccccaagacactgttttgggcactctgaaatacaataagcctttcccaaatctccttttagttttggtctttctttattctgtgtttctttgagcttccttctccctctctctccctcatgagaccttaggcagaatgccaccttaaaaaagacagcaagaggaactgctccaagaaacatagatagtgaaaaggaatagagaggagcagagacaatcagcatggtgactcccgggtccatatcagaggcaccacagtcattcctggttttcatagaactggcacacagcacttggatatccacttgggggggggggggaatggtcgctacctcatacaaggtacaaaaataaataattcttcataggcccaaaatagaaaacaataacctttctaaaaggaaacaggaaaatatttccataagtaaacaaatgtgcctatggaaataggattaaaaaaaacttattagacacataaagcactcgctataaaggactgacaagtttggatgtgaacacagtctggcagcgacatctgttaccccacagacggccggcattcattcagctgatctgcctgactagtgaagagcctcctcccctcactgaaacatgtgcatttctcctaaagcaatttgttaaagaggacaactttcccagaatagagaagggatgacctttggtctaaaacccacaaacaagctcttaaaagactgatagatttgatttccctaaaaatgagggggggagacagagagagagagagagagagagagagagagaatattgccttgcctctgttactctttggcatattctcagtaaaaaggagtaaatgcgttcaccaaaaggcagactagcagctacatttataacagccacaataagcatcagatgagacactacacagaactttagaaagaaagaggctgaagatttagcttctttggccctaagtgaatcggaaaggggaagtgagacacaaatgaggacttttgcataattttcatttatttggaattccataatggaaggaacaagcttatggcactagggtcagagagaggccacctgtgatacccgcagggaggggctaggcaaggttttatatcctaatctgcatgtggttacatgggacatttttacatgtagaaatttatcttgctgtacacccatgatgtgtgttctgggtttaaatcattcttctataagaaaggacagtgacaggctggagagatgcctcagtggtcaagagtactgactgctcttctaaaggtcctgagttcaaatcccagcaaccacatggtggctcacaaccacctgtaatgagatctgacgccctcttctggagtgtctgatgacagtgacagtgtgtacttacataaaataaataaatctttttaaaaaattatttagaaagaaagaaagagagagagagagaggaaggaaggaaggaaggaaggaaggaaggaaggaaggaaggaaggaaggaagagagagagagagaaagaacagtgaggaggtgggactttacaggctgggggagggttctgctgttccagaggatggagattggtgaagctatgtggtaaaggtacagggctgggccttatctttattggaaactttgttattttcttcctcattgtttgtgtgtgtgtgtgtgtgtttatggctttgttttgtttatcttttattttgatcttctgaatagtatattagccaagcctggtagctcacacctatagtcccagcactggagaggctgagtcagcagaattcacttgcgttcaaggccagcctgggttataatgtgaaatcttctctgaaaaataaatgagtaaataattaaaggatttaaagctaaaatagataagtagatagggctgggggcatggctcagtgttatagcacttacgcagcatgtgggcggggcctaggtttgattccccaataccacaaaaaacaacaaacataaattattacattagtaaatagatgagcaagacttggggaaccttttaagttttgagcttgcggggggtctaaatcacgctagtcctagccctgtgctcctgaagaacaagatcaagctgttcctagagccccagatgcctgaagtgccccacccccagctccttgaggaacatcatagatgctcgtgaggaaggcagcccttggtcggatgaatctgtactggagagatgatcctctgatactcaggggcaaagctggcccgctcgtagccagcagctcaacccagcccacgtgcgcactgtgttacagGGGCAGTGATCGCTGCCGCCATTTTGTCATCAACCAGCTGCGAAATCGACGTTACCTTGTCTCAGGAGACACCCTCAGCCACAGCACCCTGGATGAGCTCCTACGCCATTACCAGGAGGTGCAGCTCGAGCCTTTTGGGGAGACCCTTGCTGCTGCTTGCCCACGGgtaggcactcttccctgtgagggtggggggtgggagggtgggatgtccagccttggcgtaacaatcacacaggcacatgctatcaatggaaaagagaggcaccatagccctcaatcaaaaaagaatcttacccaaaggtcagaaacctggtgggatgcatccatctcttctcggcagccccaagcaggcagctagctgatggctgccagtgtatgaccataagcctgttctatcttcactgcctccagCTAGAGGAAAATGATCTGTATGATGCCATCAACACGGGCCTCCAGCACACTAATCTAAGCCTGAAAATTCCAGCCACAGAATTTCCCAGCATGCTCCCTGACAAGGCCACCAGTCCCCGCCTTCCTGCAAAGCCCCAGGTCTCTTTCCTGCACAAGAAAGCCCTAGACATGAGTTCCCGGTCTGTCTCGGATGAAGTGAGTGCAGAGgtaaggaggagtcttacctttgcactgcagagctacacaggctgatagctgctaggctgggatgtggggggtcatactagagtcaggtccttagaagtcacctgagcagtatcctcagacattgtgggtgaacatcaggcccatggtgtaagaagcccaacctagagtcagcctgcagtgatccaccaatgcttatggcctgccctggtgagcaagcctacactagacagttccgttttctcagtgtgaggcgttatgggagtcatgtactctctctgagtctatttaccattcctgaggtacctgcgagggctcaatgagtacattgtaagatactgaacaccatttagcaaactgtaaagtgtggtgtctttatgatgggatagactcagagaatgtctttagaatgccaaggacttcttacactcagaaaaggacctaaattcttcagggtctacaagagcctctcctgtctcctgaacctcccccaaatgctcactgtagccccattggccttacagattaaacccacaaggtttttaacttgctgtatattcactctgcctggctgctcttcttaccagagagtgatgttgctcatacgcatactgcatttttgtcacgcctcaaaaaggccacctgacctacagaacatgtcacctttcctgcctgttattttctcttctctgttacctgctttgctctctacagcactgagcatgacccgacaggacattccttatggcacattcatacatcatatactacatcaaatccctgtatgcgtagcacagtcccatggttcttgtttctaggttagaatgtaaactcaagctggtctcagggcttagactacctgtcacatagttggtatcagtaaatatttgttgaaaggttccatgagtgatgggcttgggagtcagccattctgaaggggtacatagcagtgagtgggtgattcatggagctctgggggaaccagtgaaccattctggagacaggaggagcaggcagaatgagtttgggttggctgttgtactggtggcccaaggccttcgttgtcaaggcaaagcagaaccaggaaacctgatggctgtaaacaaacccttgaatatgataggcactctgagacaaaagagggaagctcaatttataaagataacttagagggtctgaggtcatggtagcaatgggtgctttttatgacattttctgtccctctctcccagGTACCCACTAGAGTGCCCCCCATCCCCCGGAGGAGTCCCTCTCTTCTGGATGAGTCTCCTGCAGGCCCCAGTGACGTCATCTACACAGACCTAAGGAAGATAAACCGGGCACAGCTAGGCCTGGGCACAGAGGTGTGGGGCACGCTCAGGCCAGCTTCTGCTGGCAGCTTGGCTTGTTCCCCAGGCAGGGAGCCCTCAGGGAAACTCTCAGATGAAGATCAAAACAAGCCCAATAGCCTAGGACCTGCCCCATCTGGGATGAAGCCAGACCAAGGCTCTACAATGCCTTATACTTCCTTGGGATTTTCCCTGCCCCCCAGTTCTGAGACCCTGGGATCCCAGGCTACTACTTGGAGGCAGGGGTTTCTGAAGCTGAGCCACGAGGCTCAGTCCTCCTCTGAAGCAAGCTCTACAGATACCTACCACCTTGTTGAGACACCAGGCCTACAACAAGAGGCCAGGGACAGACCAGACCAAAGAGGCAGTCCTTACGAGCAGATTCCAACCTGCTGGCATGGCACTGCCAAGCTCTCATACCCTGGAGTTAGTCCCACATACAGCCAACAATCAGGGCCGATGGACTATGGCTATGAGAAGATTTCAGGGACCTCGAAGCTCCCAGAGCCAGGAAACACCTATGAGCAGATCCCAGCCGCCAAGAACAAGGACACTGGACGAGTGCACAAGgtgagtcccctgagggggtgggtgatggcacacaactttaatcctagcactagggtagcagaatcaggagggtttctgtgagtctgaggccagcctggcttatgtagtgaactctagaacagccaggactatagagagagaatctgcggcgtgtgggcctcaggaacgagcagcttgcttactgtcagcagcttactgtcagtgctcgaaagtacccaggatccccctgccctccctacccccccccccacacacacacacatacacacagagacaccagtgatttaaggatgggactagcagctgctagattttagtgtgaagtcacctaagagcttcctctacagcagggcactccctgcctttcttgcagcccactgaaaggctgtcacaaccactggaagctggaaaggaggcccttagccctagtcataaataaacaacttttggctttggcagagacaatttccctgatgaccgtagctaccaaatttagcaagataaaatacaaggcatctagttagatttttaattgtatataaaccagtggttttcatacatctcaaacatcatgattcgggctagagagatggctcagcagttaagagcactggctactcttccagaagacctgattcagttcctaccacccacatggcagctcacaactatctgtaactccagttccaggggatccaacaccctcacccagacataagagccacacacgcaggcaaaacatgtgaaataaataaatatttttaagttaaaaaaaaaaaacaaagcaaaacaaaatcacgatggtttcttattttcctagaattcagatttaactgggcagcctacatttttacttggcaaccctacccagattctcctccttgtctataagataggctgaccatctggttgtgctcagggcagttgcccacggaacaatgcaccacacgccctcttgacaagacactgtgagaagtggttcttggctctcagggtgactatttctgaggattcatgatagagaagaggagaccatggggtgggaggaaacaccagagggagatggttggcatggggctagtcctgggtccccaaggtggcaaatgagcccacaaccccctccctatccctcagctgcctatacttacatgcaataggagtggaaaggctccttcctgtggacacagcctcaagtctgggggaaacctgagacctccctctccaggcttgaacaaggacaccatgagcttcaaaccagctcttccctcagggctgtgtcctccctgtcttgttctcccttccccgacccagatcattttctgaagtgtcaatcctctaagatgtaggcagtggacaggctgttaccgacctcagaagccatgtctgcacctcccccagatgttctcaggtcttcctctaaccctggtgatcctgcatgtaatctgtcttcctctccatcctttgccaccaggacatagcaaggtcccagatgagtaggaggtattagggggatcagcacatactcaggaggggagatgatgctctgccgtattttctacctccttccccactacccatccctagccagtcaaaggtgaatcctcatcttaaagtgcaagattgaaagtagagtttgggccccaagagaggcatgtgggagccatgctggcattgtattctggcattttccccctagtttgggccgacaccccaagcccaagctaagaactgctgagtctgggtctctgggtttcctctctgccggagagcccaggccccaacatcttttccctcctcccagCCTGACAAGTTCCGGAGGCTCTTCTTCACAGACAAGAAGCACAAATTCtgaggaaaggcctggcactcagagggtttggtggtatccacactgcaccagggattactggatactcttagctcacttgaaggtgtgacccaaccatctgctatggaacgtggctccaggatgcagcctaggtacctatctgggaaggcacaggagagactttgtagcagcctgcaaccccaggatgtctcttcaatgctgtccatccacacaatgaaggaataaggctggcaagaggggggactaactaaaggaagaggtggatgaacgtgaagaggcctgggctgactgaccaagctcgcctcatacctcgatacttaacaagtatgtggcaggtcccttgtcaagacagacattttccagattgtctaaatgacatcatgctattacttctgagaacaaaaccagttcccttcctcatggccttgccaggagatgggggagacgccaggagccacatcctccacacctgcctcagaaggattaaacccaggagcttgggatacagcagccaaggtccaacttcagaagccatggtcctaactcagcagcaggctgggctcctaagaatcgcccccagcccttcctgccccacttctccatctttatcctagcatcagtatgcaaactcctagtttgtgctgcagacacctatttgaagacatagctagtgagggtctgcacagagatcccctcaataagtggggcttaagctctgaatgtacagctgagcagcatctggagccaatcaggggatatctgatgccatgcttatgtgagcaggtcacccctacctgccctctgtctccagccagtcctgacctttggagcagctcagattcctcccatgcaacccaccatgaacctggcgatgtcacttctagagacttttgggagtcaccagttttggagtaggacattcttgctccagctgttcccttggccaagctggctcttccagggattgttcttatttggtactgttccccttcatccatg	ATGGAGGGCGGCCCAGAGCAGCTCCATCTGGGCAAGGCACTGGAGGAGGCAGGGGGTGGGCGGGCCTTGGCTGAAATCCAAGAGCTGGCTCTGAAGTGGTTCATGGAGACACAGGCCCCCTCTATCCTACAGAATGGAGTTCTGCCCCCCTGGTTTCATGGATTCATCACTCGCAAGCAAACAGAGCAGCTACTCAGGGACAAAGCCCTCGGTTCCTTCCTCATCCGCCTCAGTGACCGGGCTGTCGGCTACATCTTGTCTTATAGGGGCAGTGATCGCTGCCGCCATTTTGTCATCAACCAGCTGCGAAATCGACGTTACCTTGTCTCAGGAGACACCCTCAGCCACAGCACCCTGGATGAGCTCCTACGCCATTACCAGGAGGTGCAGCTCGAGCCTTTTGGGGAGACCCTTGCTGCTGCTTGCCCACGGCTAGAGGAAAATGATCTGTATGATGCCATCAACACGGGCCTCCAGCACACTAATCTAAGCCTGAAAATTCCAGCCACAGAATTTCCCAGCATGCTCCCTGACAAGGCCACCAGTCCCCGCCTTCCTGCAAAGCCCCAGGTCTCTTTCCTGCACAAGAAAGCCCTAGACATGAGTTCCCGGTCTGTCTCGGATGAAGTGAGTGCAGAGGTACCCACTAGAGTGCCCCCCATCCCCCGGAGGAGTCCCTCTCTTCTGGATGAGTCTCCTGCAGGCCCCAGTGACGTCATCTACACAGACCTAAGGAAGATAAACCGGGCACAGCTAGGCCTGGGCACAGAGGTGTGGGGCACGCTCAGGCCAGCTTCTGCTGGCAGCTTGGCTTGTTCCCCAGGCAGGGAGCCCTCAGGGAAACTCTCAGATGAAGATCAAAACAAGCCCAATAGCCTAGGACCTGCCCCATCTGGGATGAAGCCAGACCAAGGCTCTACAATGCCTTATACTTCCTTGGGATTTTCCCTGCCCCCCAGTTCTGAGACCCTGGGATCCCAGGCTACTACTTGGAGGCAGGGGTTTCTGAAGCTGAGCCACGAGGCTCAGTCCTCCTCTGAAGCAAGCTCTACAGATACCTACCACCTTGTTGAGACACCAGGCCTACAACAAGAGGCCAGGGACAGACCAGACCAAAGAGGCAGTCCTTACGAGCAGATTCCAACCTGCTGGCATGGCACTGCCAAGCTCTCATACCCTGGAGTTAGTCCCACATACAGCCAACAATCAGGGCCGATGGACTATGGCTATGAGAAGATTTCAGGGACCTCGAAGCTCCCAGAGCCAGGAAACACCTATGAGCAGATCCCAGCCGCCAAGAACAAGGACACTGGACGAGTGCACAAGCCTGACAAGTTCCGGAGGCTCTTCTTCACAGACAAGAAGCACAAATTC	Pass
14314	Q8BI29	SARG_MOUSE	10090	MPKRELWPAGLCSEPVTHIGSCGDMMSTTSTRSGSSDSSYDFLSAEEKECLLFLEKTIGSLEAEADSGLSTDESEPATSPRSFRALPTATQQAPQGKPEATDIQQVPVPKRVAQPSCPPESHSLGLRAGSYSLPRNLHLGRSQNLRESATQANSPVSEASEVFLEEPEKGQTSQGAKAKTIQPPAPSQKGTLDLSTVLIPPPEAFQDIRPKESGEESPPKKPGEQTHTPQVHSLERSPHSQKKVEMSSETVSHKATEKGWTEGLQQPQQPPAQSSQPTKAEELSLPSGVKPSIQQTPLTASKARKLPPNIVLKSSRSSFHSHPQNWLSNHTEATDSGPVSSLQEQRKARREALEKLGLPQDQDDPSLLVNKHTSTLKVREAQPQTPSQARAPARPASPALVSGTASAAGKVSPKKAVAPMDSLSKGWIPTQETPPGKVAEAKSMPIPIPKTLKENSSRTQPKPDPRLTLQESSIPGLRQMNFKSNTLERSGVGLSSYLSAAEKKDPSCQTSTSLGKSPFLDKVSPSAFRNSRPRPASLGMGKDFAGIQGGKLVGLEQDQCSQQPSFKGQSYDKLPRPPCISVKISPKGIPDGHRREALKKLGLLKE	1	130665320	130671597	FALSE	CM000994.3	GRCm39	ENSMUSG00000042510	ENSMUST00000039323	ENSMUSP00000046172	ENSMUSE00000253158,ENSMUSE00000253152,ENSMUSE00001335575	1,36,96	35,96,606	130665320,130668740,130670066	130665424,130668920,130671597	aaggagctgagtctaagagaagctaaactagacatctttcttgttcatctgatgtactctagggaacttcactgggaatgtaggcaagagcagaacacaagtgttactcaagggaaacaggacacctctcagctgctgcaggtgccatgctcagatggcccagggcagaaagatgacttgagtctcattggtgacatgtcatgtttatgatatttattaacaatgactgcaactgacattattgggcatatcctatacagtgtgttctaataggttattccattgtaccatagtctcataataactttaagaagtatgttattaagggcctggaatcccccatttagacagaaactcttctcttcaaaacccttctttcttgctccctgtgcttgggtttaatttggtgtgagatggatcttgtctgatttttataagaacaatagtacttacctattaaattcacttgatgattatctgctaccagtggagctttgtgtgctaactggccactcatttaatccttacattaatcatagttaacaagcaatttgcctcaaatcaaatacctaagtggctcaactggaatttgaacccagaacccaagctctcaaccgtgtaatatgtactgggtggggtaatgaaaatatattaaactccttgcttcataatgggaggaagcaactaagagaaagaaaagaacctcttgtctgctccctgaatccatctttttgcatgcatttgaaccagcttgtgtgtccctccatgcagactgggggtgaagttcagacatggccggtccacagcccccttccagctcgctgcttccttggtatcttgccatcatagaaccccagggcctgaacagagctttgcagaagcctcagctcacacgtggctttgattgttctcttttcaggcccagcttgggacattcttcacttccattcacttcccctctgggagcccctttcaccacccctgcgccttgcttcaggcgATGCCCAAGAGGGAGCTTTGGCCAGCAGGGCTGTGCTCAGAACCTGTGACCCACATCGGCAGCTGTGGCGACATGATGAGCACCACCTCCACCCGCTCTGGATCTgtatgtactctctccctctcaaagcctggtcctctctgcacactggccccgccccgcccctcctcgccctaccctgggccacccgctgtcactcagcgcaccttctctttcatcttcttcaccagggagtgaatcactggattcctgcctctgagtcacatctgcttctgtagagaactgggtgggacagcctcagagcaatcggatcgatacctacccattcctattttcattagatcaaagagcttaggtggagaaaaggggcaggcacttaagtcgggctggaaactggagggtagatttttgtagcacagcggacttttaaattctcggtgatgtccaggcatagtggtgaacaccttaatcccagccctcaggaggcagaggcaggtggatctctgtaagtttgaggctagcctggtctacaggtcaagttccaatatagccagaagatcgatcgtagtgagaccagtcttagtggagagaagggggagagagttgagagggttcactgcaatgaatagcatggcttcagtttcccacaaaaatcaaagagaacagggtagttgggagcccttatggaagcaaacgcgtccagattccttacttagaagccatactaccttggcatatcaccaatttctctaagcttcagtctcttcagtttgggagctgtccgtctgtttgtttgtggtttgagacagggtcctactgtgttgctctggctagcctggcactcactatgtcaaccaggctgaccttcaactcacagagatccacctgcctctgattcccgagtgttgaaattaaaggtgtgtaccaccactcgggcaagtctcctcagtttcgaagtaggaaaaatattaacacccaagtgatgatggttttcgagggagtaataagatgtatgtgatgtttgactttccctggggaggcttgatagggcacagacagactgaagacatgatcctaatatggagcctacttacaggagcatgtgtgactctcaggcattgccaaaaagccaccagcatgggtgacagctcaaaacctgttccttgtagctccctgaccaacttgcaaagagtccgtctccctctctctctttccccccctccctccctctttctgtgtctctgtctctgtgtccctgcctctctctgactctcttgctcccccgacacacacacacatctgtttactgcctacataaccttggggaggggctatgtgaaccttgtgactttctgagatccctgagcaatctaagttttatcagctgagtcttagaagttccccccaatagggagtgtctggggttaaaggacaacagctaagcatcataaaagaacatctagaaagctaggctgctgcccagtgtgtccatccccagtgtcttatgaagtaagaaaaaggaaaacaagaagctattcttactgagtatattgacacacatccagtctcaacacagagaaagctaaggtatggagacaacatattatcagccaggctagactgtacagtgaaaccttctaaataaacagagttcacgagatgtctcaggagataaagatggagtcctattctcagaatccacagggcacaaggaggaaactaactccttctgatctctacacgtacagtagcacatacatacacatgtacaaagtaataaagatttctaaacagtataggaaataaagcccctatgtagaaaataaatggccctctctgaacagagacagaaatgtccaaaatcaatgcttacctgtttgtgggggcatggaataagctatcctttttctggacctgagtttaaactctggtcttataagattggaatgaaggaggaggtgtgccttccatccaagtgtaagcattgctttgctgctcatcattcttacacacagtgtaagcctgagtgaagagctcagactttgctggtttgtgtcctgaagagtatctgagaatgtagcctgtggctgggggggtgggggggggggagggggagggttacagctggggatgggggagggggacagtgcttgccctgcatgcacaaaggcctggttagatcccgacacacacaaaacctagttaaataccagatagagagaagtgaatcagaaattcaaggccatccttggctactgagcaagttcaaggacagcctaggttacaggaggtgctgtctcaggggaaaagaaaaaaagagaaggagacaagaaaggaaaagaaaatctgaggtttatgaaaggtttctacaaaatgttaatgtttaatatagttaatgggtttatgagtcgttcgtttgttttggagatagagtattcctggaactcagtagtgtgcccagcacacctagatgcctagataataagttttgatagataaacagggagcagaaaagccaatgcatgcacatataaatccaaagtgctcgcaggatatgcacatcttccctttgacatgagagattggggacacagagacgtcatcctgtttctgactggaagacatcagtaagagtagtcatgctccattgggtcatctgtaaaggagagatgcagagggcagtgttgaagatcttttaatggcaagagctgtctgggggactctcccttgagcaggcatctggcagatgacttatggggcaggcccgactggaagggttgttccacaacctcttctcctcaggagagtttagtctggtaaccgtcaccagcaatctcagggaggctgcaacagtcacagatctgaagcatcacagacagtgtgaccagcaatggaaatgccaagcaaaagctcgggccacatgccaagtatccccatggctccttttggcgtgtacatagctgctgttgcactggcctgcctgccaggtagtagttgagaagaggcagaagtgctttgaaaagttaaaggagctaccagataccagtcaagttttagctgtgctgttggcctttacaattcagggttagatagaagacatacttcttgaaataataaggtctcataggactggaatgaaaacctggggctgcttctgacctgtgcccctaaatagtctacctactcaggactaaacaacagaaaagtgcccttgccacctgcctgcctgcctagccttccgaactgagtcctggtgggcttcagcctgccagttctccttggtacccactgttgcaggaagcagcttcagaagttggcagagcagagccagggaaagcttgccagcttcttcccccacagcagggcgagtctcggcactcccatccccagcaccaacctcatagctgcttctcccaacagAGTGACAGCAGCTACGACTTCCTGTCTGCTGAAGAAAAGGAGTGTCTGCTCTTCCTGGAGAAAACCATTGGCTCCCTGGAGGCTGAGGCTGACAGTGGGCTCTCCACAGACGAGTCAGAGCCAGCCACCAGTCCTCGGAGTTTCCGAGCCCTACCCACCGCCACCCAACAGGCTCCCCAGGgtaagagtctgtcagggaagcagcactcggaagaccagagtctcctaaacatttcccaggcagaaaagggagccctgtgctctcctagccagactcaagaagaggcttcctgagaagccagcgttctgtggttttataccaagtaacagagacctcggaaggaaaggagtttgcctggctcccttccggtcagggaagaacttaaaaagtgataggctacctcatgtactgaggagtcagggaggcctaagcagttggcccaggagacaatgagtcagcataggggagctaatctgggcgagccagagaacaagactgtgggagataagagaggggtgctccagcggtatgtggtaccttgaggcccctgtaaagagacagcagaaagcctgtggagtcccaactcagtaaaagagcatggggtggcacccaactgtgcgagaatgtgttccagggtaaacagaaaacactgctactctggatgtcacactgctattgtttgctaattcagtaagtactttttaacatggccttgggctaccccccaccatctagacagagtagaaatggaaacttcattgtgccccaaagctaattcactgggcccagcaggcctcacatacctgccaagatcactagggcaagataccgtgtcagtcactgttatggtcactagctatcacagaaacaccaagctctcctaggaattgacagcagaaggccaaagcacatcaagtttagatcaggcacttccatggctctgtgacctgggagacatgatagctacaaagaacgtaaagatcttaaagtctctccatgactttggtgcaggaacagaaggatgggagagcctaagtcaaggattggaagcaactcggaagtgatgtcttccaactgctatgaaaaaccagttctcagtcaaaaaacaaaaaaaaaaaaacaaaaacaaaaaaacaaaaaatcctgccattctttatccattagtctatgtgacctccagaaaacagagctgccctgttaaaagcagaccaaataaagcaatcgccgctgttggggaagagagttggggagggatgcgtgctttctgctctagcagcattttcagtctgtttactccttccttctgttctccttcatccccacagGAAAGCCAGAGGCCACAGACATTCAGCAGGTGCCAGTGCCAAAGAGAGTAGCCCAGCCCTCGTGTCCTCCTGAGTCTCACAGCCTGGGTCTCAGGGCTGGTTCCTACAGCCTTCCCAGAAACCTTCATCTTGGCCGAAGCCAGAACCTCAGGGAAAGCGCCACCCAGGCTAACAGCCCCGTCTCTGAAGCATCTGAGGTATTCTTAGAGGAGCCTGAGAAAGGGCAGACCAGCCAGGGTGCTAAGGCTAAGACCATCCAGCCACCAGCCCCATCCCAGAAGGGTACACTTGACCTGAGCACAGTTCTCATACCCCCGCCAGAAGCTTTCCAGGACATTAGACCAAAGGAAAGTGGGGAAGAGAGCCCACCTAAAAAGCCAGGAGAACAGACACACACACCGCAGGTCCACTCTCTGGAGAGAAGTCCACATTCCCAGAAGAAAGTGGAAATGTCTTCTGAAACCGTATCCCATAAAGCCACTGAGAAAGGCTGGACAGAGGGGCTGCAGCAACCACAGCAGCCTCCGGCCCAGTCATCCCAGCCCACGAAAGCTGAAGAACTTTCTCTACCTTCAGGGGTCAAGCCAAGCATCCAGCAGACTCCTCTCACAGCCTCAAAGGCCCGTAAGCTGCCACCTAATATAGTCCTGAAGAGCAGCAGAAGCAGTTTCCACAGCCATCCCCAGAACTGGCTGTCAAATCACACTGAAGCTACAGACTCGGGCCCTGTCTCTTCTTTGCAAGAACAAAGGAAAGCCCGCAGAGAGGCTCTGGAAAAGCTAGGGCTGCCCCAGGACCAAGATGATCCCAGTCTGCTTGTAAATAAGCATACCAGTACCCTCAAAGTCAGGGAGGCTCAGCCTCAGACCCCTTCCCAGGCCCGGGCTCCTGCTCGGCCAGCATCTCCAGCTCTGGTCTCGGGAACTGCTTCTGCGGCAGGGAAAGTGTCCCCGAAGAAGGCTGTCGCTCCTATGGACTCTCTCAGCAAGGGTTGGATTCCTACCCAGGAAACCCCTCCAGGAAAGGTTGCAGAGGCCAAGTCTATGCCCATTCCTATCCCTAAGACCTTAAAGGAAAACAGTTCCCGGACACAGCCCAAGCCTGACCCACGGCTGACCCTCCAGGAAAGTAGCATCCCTGGCCTGAGACAGATGAACTTCAAGTCCAATACTCTGGAGCGTTCAGGCGTAGGGCTGAGCAGCTATCTCTCAGCAGCTGAGAAAAAAGACCCCAGCTGCCAAACCAGCACATCTCTGGGAAAGAGCCCCTTCTTGGACAAGGTTTCACCCAGCGCCTTTCGTAATTCCCGGCCCCGGCCTGCCTCCTTGGGCATGGGAAAGGATTTTGCAGGAATCCAGGGAGGCAAGCTGGTTGGCCTGGAGCAGGACCAGTGCTCCCAGCAGCCATCCTTCAAAGGACAGAGTTATGACAAGCTTCCTCGACCCCCCTGTATCAGTGTCAAGATATCCCCAAAGGGCATTCCTGATGGGCACAGGAGGGAGGCTCTGAAGAAGCTGGGGCTGCTGAAGGAGtagcataggcatggcatagcccatgccaacctaccagaagagactggctctacctagagcctttgcagcctcacagctcagagctggcttccttcctgtctgaggtgaagaaggaagaggcttgaggccaaggagatgcctgtactcaggcaattgtgctattgagtacatgcgcagatcattatcaagatgagactcacagaaggagagagagagagagagagaggtgggggggggcttacatatcactgacactatttatatagcacaaggagtcactgttcagaactctgctcttagttgagattttccaagtgcaaagttcagcctgtcccataactgagtcgagcagagtggccaaacctgagaagcaaagtcaaaggacacaaaggatgcagaagcaacttaaaaagatgaatttacacagagcatgagactacggtggcatgaaatacaggctgagtttctgcagtaactggagtgagactggcttgtatttgctgtgcccctctctcagggccttccagacatgtcctgaggccaaggggatctggtttggtgtctttacccactgccttccctatcacttcttgcaggctaggacgtatgcctgtctctagatctcaaagccattgatagcagggggccactccctggtctgagaaaactgaatatatggccacacactcctccatttctacctggaaggattcttgttgtcagcttgaagaatacattaataaactgtgccatggcccacgattctggagtccctgttcttcctgctttctgtctccgtggctggtttcaggacacgtcagcactgagctggaagccaagcccagcccagcagctttataaacacacacagagccatttccgaacttctccctgttgttcaaaagtgttcaggtttcctgggggctaaagagggggctccatggttcagagctctttcagaggacccaaattcaattctgagcacctactcacaactgc	ATGCCCAAGAGGGAGCTTTGGCCAGCAGGGCTGTGCTCAGAACCTGTGACCCACATCGGCAGCTGTGGCGACATGATGAGCACCACCTCCACCCGCTCTGGATCTAGTGACAGCAGCTACGACTTCCTGTCTGCTGAAGAAAAGGAGTGTCTGCTCTTCCTGGAGAAAACCATTGGCTCCCTGGAGGCTGAGGCTGACAGTGGGCTCTCCACAGACGAGTCAGAGCCAGCCACCAGTCCTCGGAGTTTCCGAGCCCTACCCACCGCCACCCAACAGGCTCCCCAGGGAAAGCCAGAGGCCACAGACATTCAGCAGGTGCCAGTGCCAAAGAGAGTAGCCCAGCCCTCGTGTCCTCCTGAGTCTCACAGCCTGGGTCTCAGGGCTGGTTCCTACAGCCTTCCCAGAAACCTTCATCTTGGCCGAAGCCAGAACCTCAGGGAAAGCGCCACCCAGGCTAACAGCCCCGTCTCTGAAGCATCTGAGGTATTCTTAGAGGAGCCTGAGAAAGGGCAGACCAGCCAGGGTGCTAAGGCTAAGACCATCCAGCCACCAGCCCCATCCCAGAAGGGTACACTTGACCTGAGCACAGTTCTCATACCCCCGCCAGAAGCTTTCCAGGACATTAGACCAAAGGAAAGTGGGGAAGAGAGCCCACCTAAAAAGCCAGGAGAACAGACACACACACCGCAGGTCCACTCTCTGGAGAGAAGTCCACATTCCCAGAAGAAAGTGGAAATGTCTTCTGAAACCGTATCCCATAAAGCCACTGAGAAAGGCTGGACAGAGGGGCTGCAGCAACCACAGCAGCCTCCGGCCCAGTCATCCCAGCCCACGAAAGCTGAAGAACTTTCTCTACCTTCAGGGGTCAAGCCAAGCATCCAGCAGACTCCTCTCACAGCCTCAAAGGCCCGTAAGCTGCCACCTAATATAGTCCTGAAGAGCAGCAGAAGCAGTTTCCACAGCCATCCCCAGAACTGGCTGTCAAATCACACTGAAGCTACAGACTCGGGCCCTGTCTCTTCTTTGCAAGAACAAAGGAAAGCCCGCAGAGAGGCTCTGGAAAAGCTAGGGCTGCCCCAGGACCAAGATGATCCCAGTCTGCTTGTAAATAAGCATACCAGTACCCTCAAAGTCAGGGAGGCTCAGCCTCAGACCCCTTCCCAGGCCCGGGCTCCTGCTCGGCCAGCATCTCCAGCTCTGGTCTCGGGAACTGCTTCTGCGGCAGGGAAAGTGTCCCCGAAGAAGGCTGTCGCTCCTATGGACTCTCTCAGCAAGGGTTGGATTCCTACCCAGGAAACCCCTCCAGGAAAGGTTGCAGAGGCCAAGTCTATGCCCATTCCTATCCCTAAGACCTTAAAGGAAAACAGTTCCCGGACACAGCCCAAGCCTGACCCACGGCTGACCCTCCAGGAAAGTAGCATCCCTGGCCTGAGACAGATGAACTTCAAGTCCAATACTCTGGAGCGTTCAGGCGTAGGGCTGAGCAGCTATCTCTCAGCAGCTGAGAAAAAAGACCCCAGCTGCCAAACCAGCACATCTCTGGGAAAGAGCCCCTTCTTGGACAAGGTTTCACCCAGCGCCTTTCGTAATTCCCGGCCCCGGCCTGCCTCCTTGGGCATGGGAAAGGATTTTGCAGGAATCCAGGGAGGCAAGCTGGTTGGCCTGGAGCAGGACCAGTGCTCCCAGCAGCCATCCTTCAAAGGACAGAGTTATGACAAGCTTCCTCGACCCCCCTGTATCAGTGTCAAGATATCCCCAAAGGGCATTCCTGATGGGCACAGGAGGGAGGCTCTGAAGAAGCTGGGGCTGCTGAAGGAG	Pass
14315	Q8BI73	ZN775_MOUSE	10090	MESGLAGSISGDGLARIKQEKPEWLLQTVASQATEKDKENIFQQQSGLPPCQTMGRPRALGSQEETGGTRWAPLPEQDAPLAARVPGTAPGPLSPSLSAGGGHFVCVDCGKRFSWWSSLKIHQRTHTGEKPYLCGKCGKSFSQKPNLVRHQRHHTGERPFCCPECTRRFSQKQHLLKHQKTHSRPATHTCPECERCFRHQVGLRIHQRAHARNRLGARVNLHEMFRYAAARRWSCRLRPGSPRGHPEWVWLGLCRSWWGQHGVRTTAHSRLGPSEQRQFICNDCGKSFTWWSSLNIHQRIHTGERPYACPECGRCFSQKPNLTRHLRNHTGERPHPCSHCGRSFRQKQHLLKHLRTHLPGAQAARCTSCGQSCPSRAALRAHQRVHTAAELLRSQSAVRDGVPGSESQAEIAQSVVVKPQGPQGAKEVLCGQECETLAVPSEQRQFICNECGKSFSWWSALTIHQRIHTGERPYACPDCGRCFSQKPNLTRHRRNHTGERPYLCTACGRGFRQKQHLLKHQRVHRGTQAPHPGPEEEL	6	48590163	48597741	FALSE	CM000999.3	GRCm39	ENSMUSG00000007216	ENSMUST00000061720	ENSMUSP00000056290	ENSMUSE00000344083,ENSMUSE00000384603	1,11	11,538	48590163,48596159	48590193,48597741	atagagggtggtgaaaagaactgtgaggggagttagcttgtccacggaggttccagggtaagccagctactctggtaagctgacacttgagcagaagaaggaaacaagagtgagatgacaggtagagattgtagggatgagcagagtggcttgggtcagactggggtatccaagcatctacactgtctgcctgaagccgtacccaggtataaagggaagcagttgggaatgttcaaaagatgactgtgaagtaagatggatgcgtgctacatcgtgaactagggagtgtgagctagcatgttcttggcggcattgatggcaacagtggcggtgacatcagcagcagcagcattgagatgccctgcaggggtttattctggggcattggaagagtgtcccactgacttaggacatgtgggagaaagtctgccttccaggcattgttttggtttggtgacaatgctaggggttgagttccagaccttgcacatggtaagcgctctgctacgtggacacctccaggtgtcttctttaacaggttcccccatatctatccttacctgatgtacccagttcctgtgtggcttgctcctcacacactctctacccacgctgagggtgtcagccttgaaactctagtgtggggattaggagactttgatgtttatccagttcagctgtttagctatctttatgtctgagcacaccaaggcttctcttgggcccggtttctctttgcacatgagaattatgcccacgtaaccttcccatctgcacatttttacctgagggagtggatagaactcaaaaacaaataaacaaaacaactccccccccccccaaaaaaaaagcttgggctatgagatgggacatgggggctgggaaaatggtttggatcatgacccattcattggccattctttctcttttctcccatcttaccccccaggtggcagggctgagacctcaccagcactgatgcagtaggaggcctgcagggATGGAGAGTGGCCTGGCTGGCAGCATCTCAGgtaagagaagtcagcctccccatctgagaccccctgccctccttggagccaaacgtaagttgatgtcctcaactagtatcttctggtatgtagaatctcactgtgggcaccaggactttgaaggtcacccaaaggataaaacaaggacattaatgttgggaggaaaaaaaaaagcaaagccaggctatagaagtatgcagcaggccgggtaaaatcggggtgcttttggtgctggaactggggctgaagactggctggtcaggtctggagaatgagctctctgggtaggatgctggcttagagatgctggggtttagtgaatccagagttctggtcccagggtcactcggagttcaaggtcttcatctctctgcaggctgctatgatgacaaaagcaggcagcctggggatccccaggcacatgctgcctggagtggaaaaaatttcctacctggtcatgtgctcttgttaggagccctctgcaggccagcagcagccctctcctgcgaatggccctctcatcccttagtagcagtcctgtcatggcaacagagagcatcattttgtcataatgaacagggacaagtacctatagaccagaggcttttatcacatctgagcccaaggcaatgggcctctgggcaggctgaggttcaagcacacccctttcttagctgtaggacctgcagggacctgggatgtccacattcctctctactcttcagtgggcagatggagaagagctctgcccagggtcgtcttcctggttggatgtcaaagccaagtttaatcaggccaggcattaaacatgggggtctctgggttactttaattggcagcatgtcaatcacggacagtgatctcttctcatcgaataaacctcagattcaagccagactggatacttggtaccaaatgtttcctatgtccagatttcagtgcaggtcaggggacagtcctgtaaatcaattcaactcattagacttgggcattcaagtcctgacaatatataattgaagtcactactttcctcctaaagcatggctctattaaaatgaattctcatgagcaagcacagggaagaccaaaatttatttggaactgacatttattaacattatgcaccaggaatctatcataaatattttcccctgaaataaaatgtcttagttacttttctgtttctgtgataaaacaccatgaccgaggcaacttataagaagcatttaatttggcttatggtttcagaggatttgagtccataatggtggagtgaagggacagctgaggacacaccttgatcaataacctacacacacacacacacacacacacacacacacacacacctagagagagacagagacagagacagacagaagaaccgggaatggcacaagtcttttgaaacatcaaagcccacccccagtgacacactcctgtcaatgaggtcatacttccttctaccaactgagggctaagtattcagacgtatggcccctctggaggccattctcatccaaactgccacagaaagtcagttgacactaagacataggtcagtcttccaccctggactgataatgccaccccgagttgtgtgtcacactctcagttccatcagccagtttgtcttttgctgcagtgcctgggctagcagcatcagctcgctaggtttatgatggaacagctcagcacagcagggtttcgctcaaacatctcctcacctagatggactttagtttcagagcagataacaggaaaactacagagtggaggcccctctttctctgttgacattttactttagtgaagtatgatcgatgagccaatactgatatagtaactacccaaagcccatagtgtagacgtgggctaacccttggagctgaactttctatgggtttggtagagaccccaaatacagcacccaactgctcctccttcctccctccaacatgaatgactggttccttctttatgttggtgccttttccagaatgttgtgtagctggcactacccagcctgtggccttttcaggttggcttctttcacttagcaatatacatttaggtttccccagacccccatctttctatgacctgatagtggatttctttttattactaagtatcactccttatgtaaatagcagtctccactcctgtcctccctccccctccccgtttgcccactcctccaagggcatcttgtttggaattggtttggggtcaatgcttacaacactgattgctagattatacgatacactcacgctcagctctttaatccgttgctgaagtgtcttttgaagaagttgccatttttcaatcctactgttaaggaataagtccctgctgctttgcatacttgccagcctttaggcttctgtcagcgttagcattctgtggtagcagcttaacttttaacattgtatgagccaactttttcctttcaaggattttcttatcaaattatatacattatatgttttataagccaacttaaatgggattacactgaatttaagtattattggccttttcatttcggaatatatttgtcctggggttctttattagttttacttcttttgctgtgataaaataccctgaccaaatggtagaaagaacagagaagaaatggcttatttgacttacagtgtcagctataagagtcatcattggggaagtcatggcaggaagccagtcaggtagtcatgacctcacatcacgttccagagcacagagagagtaaaagcggcccagtccgcctgctgctgctgctgttcagctttctgtacagtccagagcccaggtcctgaaatggtgcctccaggatcaggatgggtctgcacacctcggctaatgaccaagacaacccaccgcagacatgcccacaggtcaactgaactatgtagctgttcattgacactttcttcccaggtgacaattaaggctaatagcacaacttcttgtctcttcagtaaagtttagtagtttttccttacaaaagacttgtgtgttttttaaggcattcacagctcttttataatgtctattgtcagtctttaaaaagtgattttgagtgctttgtgcccgacagtcttgctgaactctagtatttccacttattagtgaatcctctggcacacctgagcacatgagaggtttttttttttctcttttgtgttccccctatcctttggctgattccccaaggacaaggttaaatagtatcaatgataacaagtgtctttattctgttcttttagctgtcttctatcctttgctgttgaatagaatgcttgctatagttttagtacacaatttttgttgttgttgttgttaactggaatttccctatagtcctagtctgctaatgctttccctcctgcctcctgaaatgatgtctttatcatatgactctgcatctgttgagaatgacataagacatacttttttttttttttaatgctagagaattaattacagacaacatggctgccaggcaatctctctacaacaccacatgatttctttacttttaataagataacctcaagaattatatcaagccagcattgcttttctggagtaaaaatgcctgctaggctatattgtttctgattctgatgaacttgctttgcaaatgtttgttttaggagcagtaaatctccaatttcctgcctatccccattcttgcacacttgtcttatagacggctcccagttcccagcctctcatgctttcctctctcttctcctcctttctcattccctcccagttactaaacagttgcagagctgggaatagttccttcttacaaattaaaagatattttatttatgagtgatgagcgtgtgtctgtgagtgcatgctgcacatggcggggtcccacagagacagaagacaatgtcaggtccccttagctggagttacagctggttgtgagccactccacgtaggtgctgggagctgaattcaggtcctctggaaagagcaggacatgctcttaaattttgaaccatctctcaaaccttcctttgaattttttatacaatgagttgatgcaaccatgttgtctataacccggtttggtgcgagaattcagctttcacattagcctcttacaagtgtttatacaatctgtttttaaaaagcatggccttgtttaaaattatttttaacatattttattattttaaaaaaattaaggacagggtgtacatatccctgactgtcctagaactcaccatgtaggccagggtagtctcgaactcgagctctgcctgtttctgcctcccaagtgttgggattaaaggtgtgcactgctgtgctaggctgttttattttcatgggtatgtgtgttttgcctgcactgtctgatctgtcaatcacctgtatgcagtgcccatagacaccagaagggaacatcagatctcctgagactggaattacaggggacgccttgtgggtgctgggaactgaacccaggtcctctggaagagcaaccagtgttcttaagcactgagccatctctccagcccctttaacctactctggaatcaattttaattagtactttctggtaaaattaattcctttttatatgtaaagatttggtgatatgaaggctgtgcatgacattttaggattgggggatccttttgtacttttgcgttaacagcccttttctactcctttgaaatgtgcggctgtgctgctgctgaactctgttgttcccaaatctttctctaggctcacaactgtttcatgctgcccccttcctgtcaggtgtgagcatcttactggtgtaacacacagaaaggtgcatatgtcacaagctccataaattcttatagagcaaacacagtgttgtgaccaggacctacatcaagggacaccaataggacctcagagccatgcctctgtaatgagccatggtcttggcttctgattcacagattagtttttaccagatctgatgttcatataaagtgaatcacatccgtactgtcttttctgaagtggtcctcactgtggcttcttactgccaggagcttgggcgtaaggtatggtctggtagctgtttccccgagttctagtggattacctttattgaaagggctcagaatgcgttttcccattcagagcctttgggacctccctacctacttattcttggtgaatttgctaaatgcggggggttggggggcgcggtctttaccagtggggtgttcctgctccttgccctgcctgtgaagaggaaagtttagcgactcagggtgtggtacccctaaccactgagggactgagcatgtctttgcctagaaagcacccagttccaaactcttagaaaaagagcagcaagtatttggacagagagatggctcagcaggagctcttaaagggcaaacctgatagcccaagctcagtccctaaagcctacttgtggaatgagaaagtcaacaccacagagctgctctctgatctccacatattcaccttgcatctgcacacacacacacacacacacacacacacacacacctggggtgaggggagggaggtttttaatttttttttttttttaaatggtgactttgagcattggccatctattctccctgggtcaggaggcatctctgcttggtttctttaatgtctctgactcttctgggccttgggtagagtaggcaggacagcgtatgcatgcccatggccttggcaagccagccatgcacttgtgtttactctcccgtgggtttcctcctcactccacattctgcctgtccgtataggatccttcaagtctttccctatccctgttcttccctgtatttaaagctatttgcctttcactctttcagctatccctacccgtccacagccctcttcctctctaggctcttctcattctagagtgatgtcttctgacttctccctttgtttgcctctgcagGAGATGGGCTGGCAAGGATCAAGCAGGAGAAGCCAGAGTGGCTGTTGCAGACTGTGGCATCTCAGGCCACAGAGAAGGACAAGGAAAACATATTTCAGCAGCAGAGTGGTCTCCCTCCCTGCCAGACCATGGGGAGGCCTAGGGCTCTGGGGTCACAAGAGGAGACTGGGGGTACACGGTGGGCCCCACTTCCTGAGCAGGATGCACCACTGGCTGCTCGAGTTCCAGGGACAGCTCCAGGTCCTCTGAGCCCCTCACTTTCTGCGGGTGGGGGTCACTTTGTGTGCGTGGACTGTGGGAAGAGGTTCAGCTGGTGGTCGTCCCTGAAGATTCACCAGCGCACACACACAGGTGAGAAGCCTTACCTCTGTGGCAAGTGTGGCAAGAGCTTCAGCCAGAAGCCCAACCTGGTGCGCCACCAGCGCCACCATACGGGCGAGAGGCCCTTCTGCTGCCCGGAGTGCACGAGGCGCTTCAGTCAGAAACAGCACCTACTTAAGCACCAGAAGACACACTCTCGGCCTGCCACTCACACATGTCCAGAATGTGAGCGCTGCTTTCGGCATCAAGTGGGCCTCCGCATCCACCAGCGGGCACATGCCCGAAACCGCCTGGGTGCCCGAGTCAACTTACACGAGATGTTCCGGTATGCTGCTGCACGTCGCTGGTCCTGTCGCCTGCGCCCAGGATCCCCACGCGGGCATCCCGAGTGGGTCTGGCTGGGGCTCTGTCGGAGTTGGTGGGGCCAGCATGGTGTCCGGACAACAGCCCACAGCCGCTTAGGTCCCAGTGAACAGCGCCAGTTCATCTGCAATGATTGCGGTAAGAGCTTCACGTGGTGGTCATCGCTCAACATCCATCAGCGCATCCACACGGGTGAGCGGCCCTATGCGTGCCCTGAGTGTGGCCGCTGCTTCAGCCAGAAGCCCAACCTCACGAGGCACCTACGCAACCACACCGGTGAGCGGCCGCACCCTTGCTCGCACTGTGGACGCAGCTTCCGCCAGAAGCAGCATCTGCTCAAGCACCTGCGCACGCACCTACCTGGCGCCCAGGCCGCAAGGTGCACGAGCTGTGGCCAGAGCTGCCCCAGCCGTGCAGCACTGCGAGCCCACCAGCGTGTGCACACAGCTGCGGAGCTGCTGCGCTCGCAGTCGGCAGTCCGGGATGGTGTGCCGGGCTCTGAGTCACAAGCTGAGATTGCCCAGAGTGTGGTTGTGAAGCCCCAAGGTCCCCAGGGTGCTAAGGAAGTGCTGTGTGGCCAGGAGTGTGAGACCTTGGCTGTGCCCAGCGAGCAGCGCCAGTTCATCTGCAACGAGTGCGGCAAGAGCTTCTCATGGTGGTCAGCGCTCACCATCCACCAGCGCATCCACACGGGCGAGCGGCCCTATGCCTGCCCAGACTGCGGTCGCTGTTTTAGCCAGAAGCCTAACCTCACACGGCACCGGCGCAACCACACAGGCGAGAGACCCTACCTGTGCACAGCCTGTGGCCGTGGCTTCCGTCAAAAGCAGCATCTGCTCAAGCATCAGCGTGTCCATCGTGGAACTCAGGCCCCTCACCCTGGCCCCGAGGAAGAGCTGtagtgtgccctgtgcagctatggtggtgggtgcgggagtgtgtgcctgtagggtgtatgccaggaacaggagatgctccccgagttaggctcatcaaagttctgaggcccgaggatggtattctagaagcatctcaaaggaagtctaaaaagtgcctcgtaggggcagtgagatcaaagctgtgggtgtttaagatgggctgtgattgttagtgtgccattcagaattggcccccagccgtaggcaccttgtgaggagctgttgggggtcctagtgaagggctgttggggtctctaggaaagccactgtgtgtgaaatgacctgggacagatcattggtagcactagcctatcacatacgctacaagatggtcagtgcggtggtccccatgggagagacggtcagagactccaggataccaatagaacaaaggctgtagctaagaaggtgtaattatttccccagctccaaggacagtgccaagcagccacgctggatcatttgatggcccagactctgagcatcttgctgcttggagcactaggtacagcagactggcctaattggcagtgtgtatgatgattggagggtgcggtacagtcaggtggtctcatccatagcttggctgcttggggaagtgactattcaagaacaggctgtgccaagtgtgtgtgtgtttgtgactgccttgggtccttacccttactggtattggagaaaaatgaaggactgaatattccacatggtgtcactgttctttctgaatcatccttacccgagcccaggtgtgtgagctccaggtgtgtgagctccaggtgtgtgagctccctaggataaggtgtgtgtgtgggggggtgggggggcaggtgcaggggctgttaccattcatctgtgtcctactcctacctgctgcccaggctggagggtagttttctgtcatccactctccttcatgtcacttgcacgtctcttcccattcactgatgctctgttccccac	ATGGAGAGTGGCCTGGCTGGCAGCATCTCAGGAGATGGGCTGGCAAGGATCAAGCAGGAGAAGCCAGAGTGGCTGTTGCAGACTGTGGCATCTCAGGCCACAGAGAAGGACAAGGAAAACATATTTCAGCAGCAGAGTGGTCTCCCTCCCTGCCAGACCATGGGGAGGCCTAGGGCTCTGGGGTCACAAGAGGAGACTGGGGGTACACGGTGGGCCCCACTTCCTGAGCAGGATGCACCACTGGCTGCTCGAGTTCCAGGGACAGCTCCAGGTCCTCTGAGCCCCTCACTTTCTGCGGGTGGGGGTCACTTTGTGTGCGTGGACTGTGGGAAGAGGTTCAGCTGGTGGTCGTCCCTGAAGATTCACCAGCGCACACACACAGGTGAGAAGCCTTACCTCTGTGGCAAGTGTGGCAAGAGCTTCAGCCAGAAGCCCAACCTGGTGCGCCACCAGCGCCACCATACGGGCGAGAGGCCCTTCTGCTGCCCGGAGTGCACGAGGCGCTTCAGTCAGAAACAGCACCTACTTAAGCACCAGAAGACACACTCTCGGCCTGCCACTCACACATGTCCAGAATGTGAGCGCTGCTTTCGGCATCAAGTGGGCCTCCGCATCCACCAGCGGGCACATGCCCGAAACCGCCTGGGTGCCCGAGTCAACTTACACGAGATGTTCCGGTATGCTGCTGCACGTCGCTGGTCCTGTCGCCTGCGCCCAGGATCCCCACGCGGGCATCCCGAGTGGGTCTGGCTGGGGCTCTGTCGGAGTTGGTGGGGCCAGCATGGTGTCCGGACAACAGCCCACAGCCGCTTAGGTCCCAGTGAACAGCGCCAGTTCATCTGCAATGATTGCGGTAAGAGCTTCACGTGGTGGTCATCGCTCAACATCCATCAGCGCATCCACACGGGTGAGCGGCCCTATGCGTGCCCTGAGTGTGGCCGCTGCTTCAGCCAGAAGCCCAACCTCACGAGGCACCTACGCAACCACACCGGTGAGCGGCCGCACCCTTGCTCGCACTGTGGACGCAGCTTCCGCCAGAAGCAGCATCTGCTCAAGCACCTGCGCACGCACCTACCTGGCGCCCAGGCCGCAAGGTGCACGAGCTGTGGCCAGAGCTGCCCCAGCCGTGCAGCACTGCGAGCCCACCAGCGTGTGCACACAGCTGCGGAGCTGCTGCGCTCGCAGTCGGCAGTCCGGGATGGTGTGCCGGGCTCTGAGTCACAAGCTGAGATTGCCCAGAGTGTGGTTGTGAAGCCCCAAGGTCCCCAGGGTGCTAAGGAAGTGCTGTGTGGCCAGGAGTGTGAGACCTTGGCTGTGCCCAGCGAGCAGCGCCAGTTCATCTGCAACGAGTGCGGCAAGAGCTTCTCATGGTGGTCAGCGCTCACCATCCACCAGCGCATCCACACGGGCGAGCGGCCCTATGCCTGCCCAGACTGCGGTCGCTGTTTTAGCCAGAAGCCTAACCTCACACGGCACCGGCGCAACCACACAGGCGAGAGACCCTACCTGTGCACAGCCTGTGGCCGTGGCTTCCGTCAAAAGCAGCATCTGCTCAAGCATCAGCGTGTCCATCGTGGAACTCAGGCCCCTCACCCTGGCCCCGAGGAAGAGCTG	Pass
14316	Q8BID8	FXL14_MOUSE	10090	METHISCLFPELLAMIFGYLDVRDKGRAAQVCTAWRDAAYHKSVWRGVEAKLHLRRANPSLFPSLQARGIRRVQILSLRRSLSYVIQGMANIESLNLSGCYNLTDNGLGHAFVQEIGSLRALNLSLCKQITDSSLGRIAQYLKGLEVLELGGCSNITNTGLLLIAWGLQRLKSLNLRSCRHLSDVGIGHLAGMTRSAAEGCLGLEQLTLQDCQKLTDLSLKHISRGLTGLRLLNLSFCGGISDAGLLHLSHMGSLRSLNLRSCDNISDTGIMHLAMGSLRLSGLDVSFCDKVGDQSLAYIAQGLDGLKSLSLCSCHISDDGINRMVRQMHGLRTLNIGQCVRITDKGLELIAEHLSQLTGIDLYGCTRITKRGLERITQLPCLKVLNLGLWQMTDSEKVR	6	119456821	119458020	FALSE	CM000999.3	GRCm39	ENSMUSG00000030019	ENSMUST00000032094	ENSMUSP00000032094	ENSMUSE00000517490	1	400	119456821	119458020	cacactggacaacttccagaaatttctagaacgagagctgtcaaactatgctgactaaaagccactttctccaccaaattaagactcactactaaagagaaaggaatggtgggaaggccgcccgactggggcagtgggtgtggtgagatggttaaaggcgctctgagaagtaacgcgggctagaggggatggaatatgcgggcaagagaggatgaagtatgcgggcgggagagggcgtggagtaagcgtggacaccgaggggagcagcccgtgggccatcgggcgctctttagggctgcacggtgcggcgaggccgccagccatcccggcgcgcatggggttaagcctccgcggccgagggcagagcccggtttccaaggaaacggctccaccagttccggcggcgcgggcgcgtaccactgagcgggggagccggcgcggaggacgcggagggcgcagcgcggctggccggctcctagggcgcaggcccgatcacgccggtgagttcgccgcgtcccgccgcccgcggccgtgaatcggacccgcgcgacttaggcgggggaggagcggcgcgcggcggccccagagtccccccgcgcagcggccgagtgcgagcagcccggggctgggcagtttgaaccgcggacggcagacaaaggcagcaggaagccgtccgcagcccgagcgcccggcccgggcctcgccggcgcgcgcagcagcgacgcggccgggcgcgggatgccgcagggcgcggggcggcgcgcgggcgcggacgcggcgcccgccccggccgggatgtgaggcccgagcggccgcgcgggggcgggaagggcggcaggaaggaagcgccgctcggacgcgccgggaggaggagcggcggcccggccggaaggcggggaggggcggccgttggcccgcggcgggccgctctcggcgcctcccggggcggcggcggcgcccgcgcctcctgcacccggcgcggcgtagcggcgggaggaagATGGAGACCCACATCTCGTGCCTGTTCCCCGAGCTGCTGGCCATGATCTTCGGCTACTTGGACGTCCGAGACAAGGGTCGCGCGGCGCAGGTGTGCACGGCCTGGCGGGACGCCGCCTACCACAAGTCGGTGTGGCGGGGCGTGGAGGCCAAGCTGCACCTGCGCCGGGCGAACCCGTCGCTGTTCCCCAGCCTGCAGGCCCGGGGCATCCGCCGCGTGCAGATCCTCAGCCTCCGCCGCAGCCTCAGCTACGTGATCCAGGGCATGGCGAACATCGAGAGCCTCAACCTCAGCGGCTGCTACAACCTCACCGACAACGGCCTGGGCCACGCGTTCGTGCAGGAGATCGGCTCGCTGCGCGCTCTCAACTTGAGCCTTTGCAAGCAGATCACCGACAGCAGCCTGGGCCGCATAGCCCAGTACCTCAAGGGCCTGGAGGTGCTGGAGCTGGGGGGCTGCAGCAACATCACCAACACCGGCCTTCTGCTCATTGCCTGGGGGCTGCAGCGCCTCAAGAGCCTTAATCTCCGCAGCTGTCGCCACCTCTCGGATGTGGGCATCGGGCACCTGGCCGGCATGACGCGCAGCGCTGCCGAGGGCTGCCTGGGCCTGGAGCAGCTCACTCTTCAGGACTGCCAGAAACTCACGGATCTTTCCCTGAAGCACATCTCGCGAGGGCTGACGGGCCTCCGGCTCCTCAACCTCAGCTTCTGCGGCGGCATCTCGGACGCGGGCCTTCTGCACCTGTCGCACATGGGCAGCCTGCGCAGCCTGAACCTGCGCTCCTGCGACAACATCAGCGACACCGGCATCATGCATCTGGCCATGGGCAGCCTGCGCCTTTCCGGTCTGGATGTGTCGTTCTGTGACAAGGTGGGAGATCAGAGTCTGGCGTACATAGCCCAGGGACTGGACGGCCTCAAGTCCCTCTCCCTTTGCTCTTGCCATATCAGTGACGATGGCATCAACCGCATGGTGCGGCAGATGCACGGGCTGCGCACGCTCAACATTGGACAGTGTGTGCGCATCACGGACAAGGGCCTGGAGCTGATCGCTGAGCACCTGAGCCAGCTCACGGGCATAGATCTGTACGGCTGCACCAGGATCACCAAGCGCGGCCTGGAGCGCATCACGCAGCTGCCCTGCCTCAAGGTACTTAACCTGGGACTTTGGCAGATGACGGACAGTGAGAAGGTCAGGtgagggcggcagttccagttcccccgccccgccctgttcatcccaggaccaccactgttccgcacactcacgcgcgcacttacacgttcagggcagtggccgcggtggggcgatgacggaagcctgggctctcttctcctagtctggcgcccctctccactgcgtctggagttgttctgctccctctacccactctcctttcccagtgaggggagagatggaccctgctgtttctctgcccactcttctgcagggtatggagactttcagccaccgacaactgtatcctggggcactgcatttggaaatggggtgggggcggggagggactagtcgtttcaaccccgaggagttgaggaaagatgcctgccttcacttacactttcatttggatactgtgatctggcttttaattccaaacgtgtagaaagcaagcccgacttgaacagccttctcatccactttgtagccagtctcctctcatcgctgcccctttggtatctgcaactcacttcggttctggttttgttcttgttctgtttttttgttttgttttttatctgcttcctttttagttttcaaagaaatttgaaatcattgttcttttttctttctgctgagtatattctcatatatatatatatatatatatgtgtgtgtgtgtgtgtgtatgtatatatatatatgtctggctacctcgttttagtttacttttttctcttaagccctggaattctacaagagagatattttgagattgaaacatttttgtgcctagactggaaagatgcccactgggtttgtatctgtttttggttttggcttcttcccaacctccctgtacccaatgtgccccacttccgcatcctggctacgaccccaccccccaccccacccccagtctattgggctttgatgacccaaccatgtttctatattgatttaatttatagcacaaatgtatgggagaaatgagagcagaatttcctttttgtttgt	ATGGAGACCCACATCTCGTGCCTGTTCCCCGAGCTGCTGGCCATGATCTTCGGCTACTTGGACGTCCGAGACAAGGGTCGCGCGGCGCAGGTGTGCACGGCCTGGCGGGACGCCGCCTACCACAAGTCGGTGTGGCGGGGCGTGGAGGCCAAGCTGCACCTGCGCCGGGCGAACCCGTCGCTGTTCCCCAGCCTGCAGGCCCGGGGCATCCGCCGCGTGCAGATCCTCAGCCTCCGCCGCAGCCTCAGCTACGTGATCCAGGGCATGGCGAACATCGAGAGCCTCAACCTCAGCGGCTGCTACAACCTCACCGACAACGGCCTGGGCCACGCGTTCGTGCAGGAGATCGGCTCGCTGCGCGCTCTCAACTTGAGCCTTTGCAAGCAGATCACCGACAGCAGCCTGGGCCGCATAGCCCAGTACCTCAAGGGCCTGGAGGTGCTGGAGCTGGGGGGCTGCAGCAACATCACCAACACCGGCCTTCTGCTCATTGCCTGGGGGCTGCAGCGCCTCAAGAGCCTTAATCTCCGCAGCTGTCGCCACCTCTCGGATGTGGGCATCGGGCACCTGGCCGGCATGACGCGCAGCGCTGCCGAGGGCTGCCTGGGCCTGGAGCAGCTCACTCTTCAGGACTGCCAGAAACTCACGGATCTTTCCCTGAAGCACATCTCGCGAGGGCTGACGGGCCTCCGGCTCCTCAACCTCAGCTTCTGCGGCGGCATCTCGGACGCGGGCCTTCTGCACCTGTCGCACATGGGCAGCCTGCGCAGCCTGAACCTGCGCTCCTGCGACAACATCAGCGACACCGGCATCATGCATCTGGCCATGGGCAGCCTGCGCCTTTCCGGTCTGGATGTGTCGTTCTGTGACAAGGTGGGAGATCAGAGTCTGGCGTACATAGCCCAGGGACTGGACGGCCTCAAGTCCCTCTCCCTTTGCTCTTGCCATATCAGTGACGATGGCATCAACCGCATGGTGCGGCAGATGCACGGGCTGCGCACGCTCAACATTGGACAGTGTGTGCGCATCACGGACAAGGGCCTGGAGCTGATCGCTGAGCACCTGAGCCAGCTCACGGGCATAGATCTGTACGGCTGCACCAGGATCACCAAGCGCGGCCTGGAGCGCATCACGCAGCTGCCCTGCCTCAAGGTACTTAACCTGGGACTTTGGCAGATGACGGACAGTGAGAAGGTCAGG	Pass
14317	Q8BIS8	CC126_MOUSE	10090	MFRTISRKNMSQKLSFLLLVFGLIWGLMLLHYTLQQPRRQSSVKLREQILDLSKRYVKALAEESRSTADVDSGASMAGYADLKRTIAVLLDDILQRLVKLESKVDYIVVNGSATNTTNGTNGNLVPVTTNKRTSVSGSVR	6	49310994	49316941	FALSE	CM000999.3	GRCm39	ENSMUSG00000050786	ENSMUST00000055559	ENSMUSP00000058077	ENSMUSE00000388602,ENSMUSE00000337456	1,80	80,140	49310994,49316760	49311231,49316941	actgcagaaatgaaagcacccctaaagtctatttttagcaagctagctatgaagtagtcatgggaaatgcactatagatttttacttggaatattgccctccccctccggcccctgtgatgaaaccagagctttatctcctgagcatttaggtggtttataaacattaatctttatattctgactctttccaagttctgtgatttgtaaccttgcacttgattccttcctgtttcagggtggattcttcataggcttagtgcagtcttattcgtaatatcatcatctagtggcaccttccattcatgtgtcagcacacatcttattatgggaattctgctagcagctgttttgattttccgtctttgcttttttcatcatttctcacttttattttgacaggcctgtttctgttccctttaggaatcgcctttgtgttgaagttggtggccatgtttgaacagacagaattagaatcttgtattgtctgtcaaccttatcaatggctttagtgacagatgacaagtcactcaactatatgactatggtggcatattttttcagctattaacagatttatatttatttctagtttagttttgaaaagatatgaaatttactgggcagtggtggcatacgcctttaatcccagcatttgggaggttgaaaaaccaaaaaaaaaaaaaaaaaaaaaaaaaggaaaaggtatgaaatggaactgataaatgaccagggaacttgttaggtggcagagaactctgtcacggagggtggcagtggcacatcagaagccggcgctgtccttgtccatcctggttcaggtggcactgactctttgctcttaatttacagttgtgtgatgacagacgcagccctgctgaagatggacagacggcagtagtcagctgttcctcctctctcctctcaaaagacttgatcgtttggtgtcttgtttccagccactgctcctcgatcaagtctgtctgcttccttcgtcagacATGTTCCGTACAATCTCAAGGAAAAATATGTCCCAGAAGCTGAGCTTCCTGTTGTTGGTGTTCGGACTCATCTGGGGGCTGATGCTACTTCACTACACTTTGCAACAGCCGCGGCGGCAGAGCAGCGTCAAGCTTCGTGAGCAAATCCTAGATTTAAGCAAAAGATACGTGAAAGCTCTGGCGGAGGAGAGCAGGAGCACGGCGGATGTGGACAGCGGCGCGTCCATGGCAGGCTATGgtaagaacctggcgatgtctcctgacttctccttcccagcccagtcctgtgtaaataacttacaggagttgagctcagcagccacgtgtgctctttatacattgatttaaaaaaaaaattacaggtgaatgttttcaaatgaaaagtagagatatagtactgatatattcttcactcagatttaagttattaatatttacataaaattcattatattttaagtacattatataaattgacattcatctcttttatatatatatatatatatatatggatatggatatatatatatatatatatatatatgtatatatgctatggtatgtacatttaaaatgagtatgtaagagtatcattgtatatattgattttttttaactccttaatataaacatcaaatagacaacatctattaagtcccaagaaacaggatttacctatagttccagctttacttactgcaactctccctctcatagcttaggctcctgttgtttcaagttttctgttgctgttttggtttgtgagacagggtgtctgtatgtagttctgagttccctggaactcaccatgtagaccaagctgtccttgtcacagagatccacctgcctccaggcttggaccacacatctggcttgttttaagttctttatgtgtgccagtcttttccttttagacgagatgggaagctaggaagtcggaatgaagcctgttcattcggtgctgggaatcaaatccagggccttcacatgatgccaggctagcacactgtcttaattagggtttcattgctgtgaaaagacatcatgaccaaggcaactttttttttgttttcgttttttcgagacagggtttctctgtatagccctggctgtcctggaactcactctgtagaccaggctggccttgaactcagaaatccacctgcctctgcctcccaagtgctgggatcaaaggcgtgtgccactaccgcccagcaaccaaggcaactcttacaaggaaaacatttaattgggctggcttacaggttcagaggttcagtccattgtcatcatggcaggaaacatgcagcatacaggcagacatgatgctagagaaagagctgagagtcctacatcttgacctataggcagcaggagactgagacacactagttagtcttgagctaatagaacttcaaagcccatcgctgcattgacacacttcctccacaaggccacagctattccaacaaggctacacctcctaatagtgccacttcctatgagccacactttctctcacctgagtccttagggacattcctattcaaaccactacacactctaaaccaagctatagccctagcctgtcttatttatttaattattttatttgaggcagagtttcatgtttctcaggttggccttgaacttaccttgtagttgaatatggccttggacttttgtttttcctttatctccctggtactggatgacaggcctgtgccatgacttttgatttatgtgttgtcagacttagggttttgtgcataccaggtgagcacctcactaactgagctgtgtgcccaactctatttgcttgtaaactaggctgaccttgagctcaatattttcctgtatcctgagtgcattgggattgggcttctgtagtaagtttgttggttgagtgtttgcttgtttttgttcaagtcaccttttttttctttcagcagaggtgtttgcctcttgaggaaaggcctaacagctaggtcacagtatgtcccaagggctgtgagttcaagagtgcagtaatgccatcccaaggctgctcttacattcgctcttctgtaggatttcctgagccttggaggaggagatacagatgccccatttatgctttccctgttagaaagaacaggcaaggcatggtggggcacagctgtagttccagcattaggaaggtggacacgaggcatggtggggcacacctgtaatcccagcattaggaaggtaggcacaaggggattcctggggcctgctggccagctcatctaactggattggcaaattctagttaggtacagtgtgagactgtctcaaaaataagtgaaggctgagactaagtggctgttgaattgctaagctatgagagtgccagcactctgaaccatggatccgtctctgcagcctccttgttttatctttccatcagcatttctttgattgtcaaccattttccactacttctttctgaaaattttaaaactttacataaaatcgtgaacttgccatttaattataatgtaattcactgttatcacttatattcatagaagtgtgtgtatgcttcacactttttctgatagcacagctcctagctatcaactttatcagctgccgttagatgatttttcctggggatcacagaccaggggtggactgactttttggttcaggatcatcaacaacaacaacaaaataacagtatcagttgccactattgagtccctaatgtctgtgaaaagcctatgagacacgtgaagggcaagtcacaagagaatggtcctttttttttttttccctagctaggaaaactgtaataaagccctccaccttccacagaggttaagaatctttctggaagaaattaaaattagaactaggtgcaggcctggggccctggccaggcctcctgagtgtgcggtgtcagcaatagtcacagtatgtctttctacaaggtcagaattcattcagtgatagtaaattcacaggttttgttggttttattgactgcagttttctagatggttccagctgtcctgacagtgaggccatgaggtcttttattccaatcttaattgctaataatgctcagatcacatatttcaaaaaaatcggtttattattgttgtatgtgcgttgtatagctgtgtgtatcatcagggtcgtgcttttgtgtgtgtgtgtgtgggggggggtgtttgtgcacgcgtgcgagcacgtaaggcagaaacaaggtttaggagtcagttctctcctaatgtggaccctggtgggttgaactcacgttctcaggcttttacagcaggagtcttacccacaagccaccttgcctgccctcagaccacacatctcccttcacaattgtgtgtagtttcagaacagctacaaaaggttgatgacagggttcggagaggcctcactaagtccgaggtgagagctcatagaaactagtccctgaaaattagacaagctctgagcctctcagtgaggagctgcagagaggcctgctgaggcggagctgaggaaggagctgagaagccacggccaggtccacaggattagagcatcagtcagggtgcagggcggcgtctggatggatgggcaggggtttgattagggctcatcaagcagaggggaccctgctgaactgaagtgctgtggagagcttggagttctcagtctgttgcggcaatcctatactgctctgtgctcctggctggtcaggtgtgcacctgcccgggaccacacagacacacagacacacacagacacacacacacacacacacagacacacacagacacacacacagacacacacacacacagacacacacacacacacagacacacacacacacatagacacacacacacacagacacacagacacacacacagacacacacacacacacagacacacacacacacacacagacacacacacacagacacacacagacacacacacagacacacacagacacacacacagacacacacagacacacacacagacacacacagacacacacacagacacacacagacacacacacagacacagacacacagacacagacacacatacagacacacacacacaacacacacacacacacacacacacacacacacagacacacagacacacacacagacacacacacacacagacacacacacacacagacacacagacacacacacagacacacacacagacacacacacacacacagacacacacagacacacacacacacagacacacacacagacacacacacagacacacacacacacacacacacacacacagacacagacacacacacagacacagacacacacacacacacacacacacacacacacacagacacacacacagacacacacacacagacacacacagacacacacacagacacacacacacacacacacacacacacacacacacactccagttattcttaaaatgccttggctaactcaatgactggccactcctaatccttcccctgctaccccagacccagttgggaaagtggccagaaaactcacgcggtaggttggcttttttcctgctgttactgtgttcccttcttcctctggagtcctctgattctctctctgcatcctacccgctcaagtttcagtgtcccgccctatactcagcaattggctactggcgtctttattgatagatcaaaatccaatagggggcaaagaccttcagtatcagtaaccacagattcctgatcaaagcttcagaaccgccctctacatccgtcctgtcttgctagagtgggatggttgcaccacaggtgggtgggccgttgccatgtctcagtgttaaatgtctctctgccatcctcccaggcgaggatgctgcatccatcatgggtctggggtttgccctcttgttcatatggagcatttgccagttaatgcttcatggttagtgctggccaggcagtagcacctgcacacaaacacgaatgcaaagcccaaagcctctgcatttgtcctcagcatggagccagaggctgctggagtagcctggagtaggtcagagcaggtcgccggccctgtgccctggctccccacccccgttccccatggagcttcagggtctggcttttatgggggtaatttgcttatggggctctcctgttctgccttcactagttctccacctgcctggtccagcctccttatacctactcagcaactcagcgtcccaggagatgactcactggtaagagcgttggcttctcttcccgagaacccagcagctcccacatggagctcacagctgtctttaactctagcatggaatccaccaccctccttggcttctgggcactaggcatatacatggtacacagacatacatgcagaccaagtgcctatacacataaaataaatgtgttttttaacagtaagaaacagtctaaatgttaaatgttgttgcttacaaagggactgatgttttgagccagactttcaatccgatgcacggctctcagaagtggagagttctggtgtgcttgtaactctgctgctttgggtgtggtgctagtgatgatcggtatgagactttccctgttgggctccaagtatcttttctgaaacacttttgctttcagatatcctgataattgtttacctctttcccttaaactgtaaagatgtaaacattaagtgctctattgctatttaatatgattgattccaatttttccccatagCTGATCTGAAGAGAACGATTGCAGTCCTCTTAGATGACATTTTGCAGCGCTTGGTGAAGCTGGAGAGCAAAGTCGACTATATTGTTGTGAACGGTTCAGCCACCAACACTACCAATGGCACCAATGGGAATTTGGTGCCGGTAACGACCAACAAAAGGACGAGTGTTTCGGGCAGCGTCAGAtagcagtgaagggcaccttgcacggctaccactgtggattccatccatcgcagcgcacctcttaaactgctgcctaggacagagtaatacttgacaataaaagctctacacatctccaaggagcttgctggattcataggatgttaattctgtatatataatcgcaggcattattagtttgctttgacacaaagctctttaatgctgttctgtattcttaacaggaatttggttaacaaggttgatatggtaagcagggaggtcatctctgtacagagatcgagaaacaaaagcaccagaaagacatggagtcctttctagaaatacttatctaagtatataatatgtttgtcagataagtggacagtaacgttggactcattctgtcacccgccctcagcagtgtccctgtgagtagaaaatgtgcttacttccagaactatattttgttactcaatttgcgagcagagaaaggaagtgtcatgttgaaaatcatgttttgaaatagacccaaagaatgttttcatttgcactatccttcaaaattaactgaaggttaattgtatatttttaaaaatagcatttgtaagaatataattttgaaatgggtagcagccactgtccatagctaaccgtcaggggacaatttaatagaaatgggagtaattgctaatctcatactttaaaatttcttacatatattctgcagaatataataaatatttttatgatgaaatgaaaaataaaatatgcatgatttttcacaatcatggctgttggtttgaaaatgaatctcagtgtcacatgcctgtagccatggaaccagggaggctgggacaggagagctgcaagctcaatgctagcctgggcagcagagcagaccctatgtaaaaaccattaggaaagtccatcatttccatattctggtaagtgttcttcggttattttggtggaagaaggaaagggcttgaggactttagccagatagatgtatataat	ATGTTCCGTACAATCTCAAGGAAAAATATGTCCCAGAAGCTGAGCTTCCTGTTGTTGGTGTTCGGACTCATCTGGGGGCTGATGCTACTTCACTACACTTTGCAACAGCCGCGGCGGCAGAGCAGCGTCAAGCTTCGTGAGCAAATCCTAGATTTAAGCAAAAGATACGTGAAAGCTCTGGCGGAGGAGAGCAGGAGCACGGCGGATGTGGACAGCGGCGCGTCCATGGCAGGCTATGCTGATCTGAAGAGAACGATTGCAGTCCTCTTAGATGACATTTTGCAGCGCTTGGTGAAGCTGGAGAGCAAAGTCGACTATATTGTTGTGAACGGTTCAGCCACCAACACTACCAATGGCACCAATGGGAATTTGGTGCCGGTAACGACCAACAAAAGGACGAGTGTTTCGGGCAGCGTCAGA	Pass
14318	Q8BJ25	THAP3_MOUSE	10090	MPKSCAARQCCNRYSSRRKQLTFHRFPFSRPELLREWVLNIGRADFKPKQHTVICSEHFRPECFSAFGNRKNLKHNAVPTVFAFQNPTEVCPEVGAGGDSSGRNMDTTLEELQPPTPEGPVQQVLPDREAMEATEAAGLPASPLGLKRPLPGQPSDHSYALSDLDTLKKKLFLTLKENKRLRKRLKAQRLLLRRTCGRLRAYREGQPGPRARRPAQGS	4	152073413	152067525	TRUE	CM000997.3	GRCm39	ENSMUSG00000039759	ENSMUST00000036680	ENSMUSP00000035240	ENSMUSE00000354498,ENSMUSE00000306070,ENSMUSE00000306060,ENSMUSE00000412741	1,25,90,124	25,89,123,218	152073413,152070318,152068193,152067809	152073340,152070126,152068092,152067525	tgtttgtgtttgcttgctttgtttttaaggggatctttccctgtgggtggtgtcagaatttggacaccttggtttgggggtaggttgagctgggcagctgcaatcagcttgtttatgcaaactgggcgtgagcctctctgggctcctggttgatggctaatgctgggagggaagggtcagccccaagtagacccttcccgtgggctttggccaggccagacacaacatcgtttacatgttctgtgtaattataaagtttatgtgtataaagcaagctgtttctgtgaaactgtatattttgtaaataaagatattgctactttgaggtctgtgcctccttaggtgtcctgtgctgaaaaaggctgtgggtctccccagttgcttgtcagatggcggatctggcagagctgaactgatgatgaaaagggaccatgacccctgctccacttatccagttagctctcaaacccagtgtgcacttttgaaaggcttccctttccctcaattcctgtcacacttgtctgttcaggtgtgccggccacccctaccctctaccccgcacttgtctgagctttcaaagccacagccattagggccctttgaagttcggactggtgaggtgagtccagtgctaggcatcttctgtctgtatagtgaccagctgggtacctcccttgggatccaaaccttgtctgaagctgagatgaatgaagtgtgagttcaaggccaggcaggctctgtacctgtctgtaacggacaaacccagccctgcaagccagaaacttagctgagttaggagtcgacgcttttttagtccaggtttccaaagttgtttacttgggcacaagttgtaggaggtattcctcagctctaacttctttagggagcagagcaagtcctgctctggcgccccgagcctgcggaccccgcccctcaggctccgccccccgaggccgccgagccgccatcttttttaggggcagtgggcccatctccgagATGCCGAAGTCTTGCGCGGCCCGGCAATGCTGCAACCGCTACAGCAGCCGCAGGAAGCAGCTCACCTTCCACCGgtgagggatggggaagccgggacccgaccctacggaacgctcgcgggtctcggtgcactgggcgggagctccgggaggcccaggccagggtttgcaggcgaggtggaccgggactgcgtagaggggccgggccgggcgcgggcgatgctcctgcgcgcggcctcacagcctgaccccgccgccccctcctcgcctggaagcagtaggtgctcagtgcaaactagatgggcgtgagtggcacctggccgtgtccctgctctggccccttgcgcctgcgtcacctcgcgggaggcctggaggaatgagtgctcccaggatggccgggcctcatggcagggatttcggctgtgggaaggtgggagatccccggttctgcagccctgggaccccttttccccagcaagactcgtgctgagccctttctagggaagcacccttcaactgctccggcttcgagcgatgtctgtgccttcagggctcagttcctggcagcccgcaccctgtacactttgaatgtttctgctgaagagtagcaaccatagaaaaatacacacatcagttggcagcccacagacgtctccgctggcatccacttacagtcttttctcccaccagcccacagggatagcttgcatgtgggctgcgtggctgtggcgaggtttgaaccttaagaaatggaatctctctctctcttccttccgggccctgcgagagtcatccttgccccacaagcactattctgcatagtattccattgaccacgagccaggatgtgtgctctgcatggaagggcctccgggtggctgcatgggtagttatcaggtatctgagttgccagaaactcgggggaacactcacctctgcccgctctcattctttgtttttaagttaaattcatttgtgtgtagaagaatcctccaccctcttgccatgtctcccatgggatggatggtcagaggacagtttctttcctgttttgtggggccacagggattttgccaggtgtcttatctattttaatagccacctcctccattgagaccaggcccttttctgtagttctgactgaagtcagtgaatagagctatgtacccaaaactggctttgaacactcaaaaaaaaaaaaaaaaaaaaaaaacaccccctcccttaatgcatgctggcatcctgtctgggagacttttatattttactttgtgttggagatggagctcaggccttccagagtagtgggtaggcaggtgctctacacaccttgactttttttttggttttgttttttcgagacagggtttctctgtgtagccctggctgtcctggaactcactctgtagaccaggctggcctcgaactcagaaatccacctgcctttgccttctgagtactgggattaaaggcatgagccaccacgcctggccacacctccgaatttttaaacttttttgttttgtttttcaagataggatttctctgtgtagaccaggctgaccttgaactcacagagatctgccagcctctgcctccagagtgttgagattaaaggcgtgtgccaccacttaagtgtttatggcacaatcaccacatgtcctggtaggcttcctgaggacagtttagatctgtgtgtaccccgtgctttgacatctctcctgtgccctcccgtctgccttctgactctatccttgcttcaggctagtgttgcttctgttaattcgagagggctggtcttgtgtagcccaggctggcttatgaactggacccttccaggtatccaccactgtgccccacccaggtcttgcttataggtctgtgtcatctatccggctttgtcttaaaagaactctcaatagcttttgactaggcagttctcttcccactccctgggcgcatcctgacctttgtcccacatctcccccgtcagtctccatcccagagtcctctctacttcctacactgagtgctggcatgctcaagatggagccgttcagggcttctccctagtgctgagatcgccgaggctggcaggctctgtagggacatccccgggcataggtgcccatctgccactctgagctctgccagtctgaagagcaccttgaacttgacacctaacgcatcaaacttgtgttcacccaggcctggacctccgaggactctcctgtccttctcctcctcctcctcctcttcctcctcctccccctcccttcctcctcagggacctggaaccatggagctccttcccttctcttctctcatcatcctcgagcaaacctcgacacttggcttttgctttttccttcttcctttcttcctgccctccctctcccctccctcctcctcttctctcgacaagttccccactccaggctctgctgtgctggagctcactctgtagaccaggctggtctcagtgttggaattgaaggcgtattattctgtaacctaggctgcccttgaactcacttcagtccttctcctcctccagaacctccaatgatgcccctgctacctaaatcaagccctgggtgtgtcttatggcccttcttcctccaggtgccccagccagaccgacatctttgtcccctgcccccacccatcctttgtaaaggccgggtcttatttctcacttgctgccgggtctgttcaaacgtcatcctggccggccctcattacctaccacagggcttcttcctgttgttttcacctgctccgcccgccctcacagcccaaccctctcagtgtggcttgctcctgtctgaggtgcaggctcctgaggagcaggaacttggtcctatccactgccaccgtctggcaggaaagcagagactggcatgtggcaagctctgaagggctagaggtggctcctggcatgcgctttggaagcctagttccctcgggctccttgcccacgtttatggtcctgggattcctatatatgtggatagaagccagggtgagtatctggatgactaacagtggattactgagtttccaaagctgtgccattggatgctgtgcccacagGTTCCCCTTCAGCCGCCCGGAGCTGTTGAGGGAGTGGGTGCTCAACATCGGCCGGGCTGACTTCAAGCCTAAGCAGCACACAGTCATCTGCTCGGAACACTTCAGACCCGAGTGCTTCAGCGCCTTTGGGAACCGCAAGAACCTGAAACACAATGCTGTGCCCACGGTGTTCGCTTTTCAGAACCCCACAGAGgtagggtgctagcctgatgtccagccagtgggtctgtgtgtgtgctgggaggggaccttacaaaggagtcgcagctgatctagctcagttggtacagtgctagaccagcatgcgggaagcccctgggaaacagaggcgggtgggttactgagtttgaggccagcctggtctacagagtgagttccagagcagtcaggaccacatagacaaaccccatctccaaaaaacaaaaaaaccccaaaatcaaacaaaaacaaaaaacaaacaaacaaaaacccaaaaaataagcaggataagaccctggtagagccgggcagtggtggcgcacccctttaatcccagcacttgggaggcagaggcaggtggatttctgagttcaaatccagcctggtctacagagtgagttccaggacagccagggttacacagagaaaccctgtctcaaagaacaaaacacacacatacacacaaaaacaaaaagccaaaccaaaccaaaacaaaaaagaccctgctagaaagacaaaaagtaaaataaataaaaaataaaataaagcccctttaaaagttgatcatgtgtgctgaagactggttgtagtgattttttttttttttttttggcaaaggtgcttgtctagcatgcacaaaggcctgggtttgatccctaacactacataaatcagggctgtgggccatggccatggctgtgtgcaatcctggctctccagaggtggaggcaggaagatcaaatattcagtcaaccttggggtctaaggctagtctgaggtacaggagactttgtctcagaacaagaaagccaggtgtgggggctggagagatggctcagcggttaagagcactgactgctcttccgaaggtcctgagttcaaattccagcaaccaaccatctgtaatgaaatcggatgccctcttctggtgtgtctgaagacagctacagtgtacttacatataataaataaataaatccaaaaaaaaaaaaggaagccaggtgtgattgtgcattctcagctcttagaaggcagaggcaggaggattgccacagattccaggtggcagcacattctgcgacctaggccatgtgtatagagtgagtgcagcatgacagcttttagtgtggtgacaggggctgaaagaggtctgagcatgctcagatccccagtttaactgcacagtcctcagcgcccccatgttgaatggccacagtggtcactgccagcaggtggcagggactctggatctgcttcagacctttccatcgcatggcgccgcagggcaaacatccatcaggcttcggggtgatgtaaatgactcaggtccttggctgtagggacctgtctaggtgccactgccccaggatttggggacatatctagtgaaagccagtgtgagcagggctggattcagtcagtattgttaggctgagtcaggagacttgggtgggcgtccttaggttccactgtgtcctgcctcaaccagagagccatgtcttgaattggttatgggagagaggagccactgcccgcgcctcagagaggtgtgtgcaccagggcacgccacacatcccagagtgccctgttgtggcggcttcctggtcaggcagtgttcacacgcttgagtctggtgaaaggtgaggctattgcctgaagacagcagggttctgagttcagggagcttttctctgggaagctgtggcctcaggcttcctcctcctgagagctggagacctgggcttggagggcgggagggagggagggagagagggagggagggagggagactccctgctcctgactgcagaggcacagggcagggccatagcccccgtgtagggattacccggatggacagtagcagctgcagggtccggtgtctgccagctcagccagcctgcctgactccgcctgctgttcccagGTCTGCCCTGAGGTGGGGGCTGGTGGGGACAGCTCAGGGAGGAACATGGACACCACACTGGAAGAACTTCAGCCTCCAACCCCGGAAGGCCCCGTGCAGCAGgtaagaccctgggtacgaggtggtctcagagggacgaattttgctgacaacaaaaatgaagaaacccactgccccagaggacccgacagaacaggagcagcggggagaggtggccgggcttcagagcttctcagtcaaccaccatgacagctcatcagggttgcagaaggggaaatggactggggctaaacccggagggtaacgggcagctgtggccccagctcatgccgtcctgcttaggacacaaggctcttcccagcactcactttcctctgtccttagGTCTTACCAGATCGAGAAGCAATGGAGGCCACGGAGGCCGCTGGCCTGCCTGCCAGCCCTCTGGGGTTGAAGAGGCCCCTTCCGGGACAGCCGTCTGATCACAGCTATGCCCTTTCGGACTTGGATACCCTCAAAAAAAAACTCTTTCTCACACTGAAGGAAAACAAGAGGCTTCGGAAGCGGCTGAAAGCCCAGAGGCTGCTGTTGCGGAGGACATGTGGCCGCCTGAGAGCCTACAGAGAGGGACAGCCGGGACCTCGGGCCAGACGGCCGGCACAGGGAAGCtgagcctgagcaagctctgggatgtgggggtggtggcaacaccttagcaggaagtggtgttctggcctgctatgggcgtttctacccgctgctgatgctgcaggtgccttgagagtgggatgggatgctgcgacaggcagttgtcgggtgggggcccaagtactgcggaggcaccgtcccaggtttcttgggctgaggctgtcagctgtggggaagcagcagtgaccaaatgtgagccgtcacaaccccctcaagagatgctcccagagggagagctggtcattcttacagccggtggggtccttactgtctccccataggagccattctgatggcaggcagggcaagggtccccgtcagcctgtatttctgagtgactctttttctgcctggttcgtgtagatgtggaataaatcttttgaagtctccatgcaggctgtcactcggttatgcttagaactccctaccccgtaaaggacagacagggtgtgactacccggactacagaattgacttaaagggaactggggtggggggctgcgcggacacaggcggctcagtggttgtgcacttgctcctgcgagggaccagagttctgttccctgcacttacaaggtggctctaggggattctatgccttcctcagacttctgggggacccatgggaacacacacagtacacacaaagaatattcaaaacctatctgtgcgggaggcagaggcaggcggatttctgagtttgaggccagcctggtctacagagtgagttccaggacagccagggctatacagagaaaccctgtctcgaaaaaccaaaaccaaccaaaaacctatctgtgactagaggcacatatgtaactcaggcactcaggaggccacagcagggggatcatgagttttgggccagaataagccacatagccagactgattcaaatgcaaacatgaaatcttcagtctaatttccttatcttgaggtcctgtatgtcaggtagatattt	ATGCCGAAGTCTTGCGCGGCCCGGCAATGCTGCAACCGCTACAGCAGCCGCAGGAAGCAGCTCACCTTCCACCGGTTCCCCTTCAGCCGCCCGGAGCTGTTGAGGGAGTGGGTGCTCAACATCGGCCGGGCTGACTTCAAGCCTAAGCAGCACACAGTCATCTGCTCGGAACACTTCAGACCCGAGTGCTTCAGCGCCTTTGGGAACCGCAAGAACCTGAAACACAATGCTGTGCCCACGGTGTTCGCTTTTCAGAACCCCACAGAGGTCTGCCCTGAGGTGGGGGCTGGTGGGGACAGCTCAGGGAGGAACATGGACACCACACTGGAAGAACTTCAGCCTCCAACCCCGGAAGGCCCCGTGCAGCAGGTCTTACCAGATCGAGAAGCAATGGAGGCCACGGAGGCCGCTGGCCTGCCTGCCAGCCCTCTGGGGTTGAAGAGGCCCCTTCCGGGACAGCCGTCTGATCACAGCTATGCCCTTTCGGACTTGGATACCCTCAAAAAAAAACTCTTTCTCACACTGAAGGAAAACAAGAGGCTTCGGAAGCGGCTGAAAGCCCAGAGGCTGCTGTTGCGGAGGACATGTGGCCGCCTGAGAGCCTACAGAGAGGGACAGCCGGGACCTCGGGCCAGACGGCCGGCACAGGGAAGC	Pass
14319	Q8BJG4	MOB3C_MOUSE	10090	MALCLKQVFAKDKTFRPRKRFEPGTQRFELYKKAQASLKSGLDLRSVVRLPPGESIDDWIAVHVVDFFNRINLIYGTMAEHCSESSCPVMAGGPRYEYRWQDERQYRRPAKLSAPRYMALLMDWIEGLINDEDVFPTRVGVPFPKNFQQVCTKILTRLFRVFVHVYIHHFDSILSMGAEAHVNTCYKHFYYFIQEFSLVDQRELEPLREMTERICH	4	115688469	115691345	FALSE	CM000997.3	GRCm39	ENSMUSG00000028709	ENSMUST00000030477	ENSMUSP00000030477	ENSMUSE00000347195,ENSMUSE00000980001,ENSMUSE00000388547	1,140,208	140,207,216	115688469,115690830,115691319	115688886,115691032,115691345	caaggattcgcatggactaaatccatggtgatgcaagcaagctagttttgaagcagggacaagatcccaggactttgggagactctggtggatgctccctgaagtctgtgctgagtctgggatccttctattctaagaggtaacgcaaacatgcagaaggacaggtagggtgagtctggctgttctaccccagcccccagtgctaggtgcatacatagtaggcatgctgaaaatccatggagtgttgggtgcaaggggaaggtcagcggctcatactgtttgggaattgaaggaggggttagctttgaggaaaggaactctagtgtctgtcagaggaagtaacactgttctgggcctgccaccctcctcttcctgcagagcctgcagccacacttaaggccactcagctggccttgtgagggccctttcctctttcagtgtaaagaaaacggaaaagacatttttggtagaaaagtcccttctgttccctgggaatccccggtggccagatggacttcgggatatcccagaggaactcaaagtccacccccctctcaagtacagcgcagccaggctctctcactacacagatggcctatggggcttccagaggataccttgtctggggcctgcaaaaccctctgtcacttctgtaaagctcaacagtaagtcctgtaagcaccggtttggagcccagggcacaccctctgcaagatttcaagaaagcagggaggaaaggaagcagaaagaaaggcttgtggcgctgcttcaggggtggggtgtgcggctaaagtagaccacaaaggatttgacgctgctggggatgagagtttcatggaggtaaagaaactgtccccgggctgacagcttagagaaaaatgatgtgttgggaagtcaaaacccactttctaaggccctgaccactacttcccctgcccctgtctctggcaggtcatcttcaagtccctgtgccgagagatccagctgcacccgcctggccATGGCACTGTGTCTGAAACAGGTGTTTGCGAAGGACAAGACTTTCCGGCCCCGGAAGCGCTTCGAGCCTGGCACACAGCGCTTTGAGCTATATAAGAAGGCACAAGCTTCACTCAAGTCCGGCCTGGACCTTCGGAGTGTGGTGAGGCTGCCGCCTGGGGAGAGCATCGATGACTGGATCGCTGTGCATGTGGTGGACTTCTTCAACCGTATCAACCTCATCTATGGCACCATGGCTGAGCACTGCAGTGAGAGCAGCTGCCCAGTCATGGCTGGTGGGCCCCGCTACGAGTACCGCTGGCAGGACGAGCGTCAGTACCGAAGGCCCGCCAAGCTCTCAGCACCCCGCTATATGGCATTGCTCATGGACTGGATCGAGGGTCTCATCAATGATGAGGATGTCTTTCCTACACGTGTGGgtgagcactgatgactggagaggtagcctagccagggaaggtccttcccatattgtggaagaggaaaccggttgaggcagcatcttggttatgatcaaacatttaacaaggactatctaattcccatttggggcacctcgtgtctaaaacatgagtgtttcactgtgaactatcccagcatgtcacaaaccccatttttccactctccagaacaagtgatatattgttgcgcttgggctgatcttgcttccagcctccccagagtcccctctgaatcctggcttcagggacaggaaggattggaagctggattggcccaaaatttttggtatcttttccacagactagttgggtccagctggacttgggcaggtagggtgtggataggagatgaataatgtcaccctggcccagggaccccacccagaagctgaactgtattcatcacagaagccccacctgcaaactgggtcccagcatcctcctgggctatagagactcaagtgggtggggcagatggtctagccccgagggaagaagtctgaatgctggggaaagctgggcactgagtcacaattcaagcaccgccccctccccagctgttgctaccatttcctgcagtgttgtgtgcaacaggtaccttcattttacacaggaggaaactgaggccaatggtgggatagcacactgaatagaaaaggcttcagaactggaattctgtgttgtggggaccagatgccattgtccagataagtagggcaggagtgtggggactaggctgggttctcagagaggcagagcacaagccccagggaacagtgggaaggaaggatgtgtatggactagggcttagtctgatcctggctcttatttcctctagcctacatccctgggtttgtgagccctgggtaaactttccactagatgactggatgattctgtcatagtagaaatgagggtgtaaaccaccaggatctctggcctggatgtggggcctgcacatgcactggctttcccatgcctctagtggcctttcctggccaggcaggattgatattatttatctctaagaggtactgctgtgcaaagagggtttgagtcctgcctccggttcgtactaagtaataattatgggtcctcaggcgggtggcttcacctttacacattacctacattttatcatatctggaatgactatcagagccatcagcacaattgtgaagagcagagggcagaggtacaaagggcccagctcacagctgggctcacagagggaaagtcccttatattattgaatatctgaaggaatgaatgctattctgaagcagttcttggagtgttggcaagcgggtgggggacgggagagtaatgagccagctgtgagaacagtaagcagcagaactgagcatgcgactggagagggccatcaggattggctcataaaagctttgcaccttgccatgctgtgataataagacttaaccccgaaggcccatgtttttaaaaactggcccacgtactgacaacctccccactggactgtacaggagaaagtggtgtgtatgtatatctgtatgggtgctcaggtttctgaggaaaggttatgccataattttcactgtggtctgaggcagactggccagtgacaagcttgcaaagccctaccttaaggagtgggaaatgtggaaggtgatctgggatagagcaggaagaaggcattttaagatctgctggggttagggctcatggtgtgaatggattcctagattcagtccccagcacttcttcccactcaaaaagaaaactataggagaaagcgaaactcttgttctgcctttctctacgggtcctgtgcggaggaggggtgaagactgcctgggtggggggaggcagagttttctccctaggattttgattcctcttccactcatctccatccctagGAGTTCCCTTCCCCAAGAACTTCCAGCAGGTCTGCACCAAGATCCTGACCCGACTCTTCCGAGTCTTTGTCCATGTCTACATCCACCACTTTGACAGCATCCTCAGCATGGGGGCGGAGGCACATGTCAACACCTGCTATAAGCACTTTTACTACTTCATCCAGGAGTTCAGCCTGGTGGACCAGAGGGAACTGGAGCCACTGgtaaggtcatgtctcactaccctgtgctaccagtgctcgctcctgaaagttcagatccaaaggagctgtatgaaacgcctatacccaggggctacaactcatttatcattagattctgtactctcatagagaattcatggagatgtcagtttacaactccagatctgctgccatgatttgcagcttaggggtggaggggtgaggctcaataaaccccatgatttggcaaggagttgcctggcaagctgagatcaaactaacccttccttactttgtgtctctacagAGGGAGATGACAGAACGGATCTGTCACtgagtccagatctggatgctgttgcctgtcagatggaccatctgcagacagtgtagcctggagaggggacccttaggagcctgtgggtagagaaatctgaaggcctgcttaagagtaggaaccctctatagacccaacacctctggacttctcagaagtctgtctgcatcctagaatgcatgaagaagggagggttccaagtgggccacagaagaaaaggagtttagcccctcatattaagtccaagagtagggcaggctaccagggttctgctctgatatttcaaccttacactctaccatgacagttcccaactccatgggggaataaggatgtggctgagtgctggcaagaaaattatagagagtgagtgcctgttcctgagtaagcaagtgtgtgtgtgtgtgtgtgtgtgtgtgtgtgtgtgtgtgtgtgtgtgattgtgggatttgtctgagagatctaggtccttccagacacatagtaggctctcattatggatggatagatgatggatgtatagatagatggagaggttaactataagtccatgaccattttaggagtaatgacagcttagtgacccaactctgaccatgtgtacaagtgtacaaatgtgtgtgtatagatggaattgtacctctgaatcttctagactaccatcttctataaacatgagtccctggcatttgagtggaggttagacagtgcagctttgccctgagttccttaaacctctgacctatcaccatgtgggctgatttgcccagccaaggatgtctatggattgttagttcactcatctctgcctctagcagggcctgatatcattaagcctatgagcctggcagtggtggcacacacctttaatctcagcacttaggaggcagaggtaggttcgatctctgagttcgaggccagcctggtctacagagtgagttccaggacagccagggctacatagagaaaccctgtctcaaaaaacaaaaaacaaaaaaa	ATGGCACTGTGTCTGAAACAGGTGTTTGCGAAGGACAAGACTTTCCGGCCCCGGAAGCGCTTCGAGCCTGGCACACAGCGCTTTGAGCTATATAAGAAGGCACAAGCTTCACTCAAGTCCGGCCTGGACCTTCGGAGTGTGGTGAGGCTGCCGCCTGGGGAGAGCATCGATGACTGGATCGCTGTGCATGTGGTGGACTTCTTCAACCGTATCAACCTCATCTATGGCACCATGGCTGAGCACTGCAGTGAGAGCAGCTGCCCAGTCATGGCTGGTGGGCCCCGCTACGAGTACCGCTGGCAGGACGAGCGTCAGTACCGAAGGCCCGCCAAGCTCTCAGCACCCCGCTATATGGCATTGCTCATGGACTGGATCGAGGGTCTCATCAATGATGAGGATGTCTTTCCTACACGTGTGGGAGTTCCCTTCCCCAAGAACTTCCAGCAGGTCTGCACCAAGATCCTGACCCGACTCTTCCGAGTCTTTGTCCATGTCTACATCCACCACTTTGACAGCATCCTCAGCATGGGGGCGGAGGCACATGTCAACACCTGCTATAAGCACTTTTACTACTTCATCCAGGAGTTCAGCCTGGTGGACCAGAGGGAACTGGAGCCACTGAGGGAGATGACAGAACGGATCTGTCAC	Pass
14320	Q8BJM3	R3HCL_MOUSE	10090	MQQEAERCRVRTKRPDMALYVPKARRGTALLKSSDQEEGHGPPAFVPKDQKEGCLPQKISASKPESQRRGAGHSDRKDVDCREGKRSASQLRKDRCPQKQNKEKACSKKGAEESTEASSQEHQHRAPDAGIVSSIPLQRLFKPKDMDCWEVQTAGATGHWRVSPSQSSSEVSAAQVPSRPFQNVELCDFSGETFVNRNLESSIVTEAKVPELVSQFPQVVTTLLKPDGMAMPVTLSSDSETAPSSLETPDGMSKHSPGDISVVSVPGGPDEDVDSTFVDFEVESEGTVNSTESVLGQKGVDSILETVDNVSLKMAVVSKLESTNGTIDPAVTRECESDSSADELCVKSEPSDTAVLVHEIDTDDGFRNVCDSTSKACMVDIAGTACDPVTEGSSCTGAVGESGESSGNMRNFSDYIEMSADVAPLDRAKSENDSENISSLSACSDIYAESIASGFTESTGKLIESVSDGASSLPIKKTADSNIATCLDSELSMSDASDVLLESALGSDLDTTEEMTEALHDLKTAEEFKTKEEDYSESVVCGISFSDSSVETSVDLKTTDTSHIQGSSAVEESWESMFNDDGDCVDPRLLLELSGNVKNRKSIQEPRFDYYSHELPDIDLSECEFPHVIEIYDFPQEFRTEDLLRIFCSYQKKGFDIKWVDDTHALGVFASPITARDALGTKHTMVKIRPLSQATRAAKAKARACAEFLQPAKERPETSAALARRLVISALGVRSKQSKTEREAELRKLQEARERKRLEAKQREDIWEGRDQSVV	19	42551005	42579108	FALSE	CM001012.3	GRCm39	ENSMUSG00000025184	ENSMUST00000026188	ENSMUSP00000026188	ENSMUSE00000367689,ENSMUSE00000148602,ENSMUSE00000148598,ENSMUSE00000148600,ENSMUSE00000148601,ENSMUSE00000853171	1,593,651,675,707,754	592,651,675,707,754,775	42551005,42564465,42570359,42571264,42571842,42579044	42552780,42564640,42570429,42571359,42571982,42579108	aatctcatcagtttatgtcagctggacttttgtttttcgcactcttttgcttattgtatgtatctggctgtcatataaagtatgttaaatttgaaaggctgtggggatgaaagtccatactgtcctctcagtcccctctttttacattcatgtttactcattattatttccgtaccttgatccacatctgcccttgtctaaccagaaggtgctttatctattgaaattgagacacactgttaatttcatcccttcaagagaaaacttaaacctttttgaaatctggcttactattaaaatcatattcttagaccagcaaagtggcggcaaaggtgctttttgccaagactgacagcctgaattcggtccccagaacccacatcatagaaggaaagaaccaactctgacctccacatgcacactgtgatgttcatgtgtgtacacacagatatacacacaaataatttaataaattttttaaaatcatatttttccacaaacagaatagtagaaaatttgtgtattaggctagatattaagagttcaaaatagcagagggagtttggctaggtggctcagcaagtaaaggtgccagcagccaagcttggcagtctgcgcttcagtcccaggagtcatgtgatacaggagagaactaattcctgtccaagtgtcctctgatctccacatggcacagtggcttatatgcataagcacacacatgcatgtatgtgtacacacacacacaactaaataaaaactaataaaacatttcatagaagaagagaggcccagatgtatctctcatgagttttgggaatttattttcctgattgacatgcctgaatggattaagtattttatgtcaagtttttttaagtcaatgattgctgacaaacaaacaaacaaaagaacagattaaaatacttaaaaacttcattcttggaatttttttgtcttttattattaaccctttcattttctttcagattgaagtggtgccATGCAGCAAGAAGCAGAGAGATGTAGAGTTCGAACCAAAAGGCCTGACATGGCACTCTATGTACCTAAAGCTCGAAGGGGAACAGCTCTCCTCAAGTCAAGTGACCAGGAGGAAGGCCATGGGCCTCCTGCCTTTGTGCCAAAAGATCAAAAAGAAGGTTGTCTTCCCCAGAAGATCTCTGCAAGTAAACCCGAGTCCCAGAGACGAGGTGCAGGCCATTCTGATAGGAAGGATGTTGACTGTAGGGAAGGAAAGAGATCTGCATCACAACTAAGGAAAGACAGGTGCCCACAAAAACAGAATAAAGAGAAGGCTTGTTCTAAGAAAGGAGCTGAAGAATCCACAGAAGCCTCATCCCAAGAACATCAACACAGAGCTCCCGACGCTGGGATTGTATCTAGTATACCTTTACAAAGACTTTTTAAACCAAAGGACATGGACTGTTGGGAAGTTCAGACTGCGGGAGCGACAGGACACTGGCGGGTGTCTCCATCTCAGTCTTCCTCAGAAGTCAGTGCTGCTCAGGTTCCAAGCAGACCATTCCAGAATGTGGAACTCTGTGATTTCAGTGGGGAAACTTTTGTAAATAGAAATTTGGAAAGCAGCATTGTAACTGAGGCCAAAGTTCCAGAGCTAGTCTCCCAATTTCCTCAAGTTGTTACCACTCTGCTGAAACCAGATGGTATGGCTATGCCAGTAACACTAAGTTCTGATTCTGAAACTGCACCATCCAGTCTGGAAACACCAGATGGGATGTCAAAGCACAGTCCTGGGGACATCTCTGTGGTTTCTGTTCCTGGAGGTCCAGATGAAGATGTTGATTCAACTTTTGTAGACTTTGAAGTTGAGAGTGAGGGTACAGTCAACAGTACAGAGTCTGTCTTGGGTCAAAAAGGTGTAGATTCCATTCTTGAGACTGTGGATAACGTTTCTCTTAAAATGGCGGTAGTCAGCAAATTAGAGAGCACAAATGGCACTATTGATCCAGCAGTGACTAGAGAATGTGAGAGTGACAGCTCTGCTGATGAGTTATGTGTAAAGTCTGAACCTTCTGATACAGCGGTCCTCGTGCATGAAATAGACACAGATGATGGATTTAGGAATGTATGTGACAGTACCAGCAAGGCTTGTATGGTGGACATTGCAGGTACAGCTTGTGACCCTGTAACTGAAGGCAGCTCTTGTACAGGTGCAGTTGGAGAATCTGGTGAGAGTAGTGGCAACATGAGAAATTTCTCAGATTATATAGAAATGAGTGCAGATGTAGCTCCACTTGATAGAGCTAAGAGTGAGAACGACTCTGAAAACATTAGCAGCCTAAGTGCTTGCTCAGATATTTATGCTGAGAGTATTGCATCTGGTTTTACAGAGTCAACAGGAAAGTTGATAGAAAGTGTGTCAGATGGTGCTTCCTCTTTACCCATAAAGAAGACTGCTGATAGTAATATTGCCACTTGTCTGGACTCTGAACTGAGTATGTCAGATGCATCAGACGTACTTTTGGAGAGTGCCTTGGGCAGTGATCTGGATACCACTGAGGAGATGACAGAGGCCTTGCACGACCTAAAAACTGCTGAAGAGTTTAAAACAAAAGAGGAAGATTACTCAGAGAGTGTAGTGTGTGGCATATCATTTTCTGATTCATCTGTGGAAACATCTGTAGATCTAAAAACAACAGACACTTCTCACATACAAGGAAGTAGTGCTGTGGAGGAAAGCTGGGAATCTATGTTTAATGATGATGGTGATTGTGTAGATCCACGTCTTCTACTAGAGgtatgctctcttgaaattacttgatatttagactatttataaattagggagtctagatttgaaagtatttctgatcgacagtgtatatattcattcattttctcatattaaatttaagagttcttattaatggtaatagcctgataggattacacattgagaaaagactgatagatatggaaaagttaaaatatatataatcctgctgtatctgtaattgctaagtcctaagaggtgttacattgaatagattaaatatgaatttaatggattctggctgctcgttgaggaaatacagaccaggaaccttgaaatatttttctgtgttgacaacatatttttacattagccatttgggggaaggaagtaatttataacttaattgtttgttcttattttttagtgaattttggaatattgttgaaaactgtagaaggaagtagagaaggaaatgaatgaatatggctattttttaaagagttgatactgacttaagttgactaaatgacttgagtctgtaaggaactataagtgaataatgatgcgctgactagtcagagttcataaatacagaatgtgtgacttgaaggcatattttaacatttattctctctgctgtttaaattctttattacaaattaggaccactgtttttaaatagagaaccactttctctttcatttcttattgtgggttcatacagccttggtctagactggaggattttttttttttttcgagacagggtttctctgtgtagccttggctgtcctagaactcactctgtagaccaggctagcctcaaactcagaaatctgcctgcctctgccttccaagtgctgggattaaaggcgtgtaccagcacgcctggctaatgtttttatgttgtgtggttttttgtttttttgtttttgttttgttttttttttgtttttttttttaagatttatttatttattatatgtaagtacattgtagctgtcttcagacactccagaagagggcatcagatcttgttacagatggttgtgagccaccatgtggttgctgggatttgaactccggaccttcggaagagcagtcgggtgctcttacccactgagccatctcaccagccccaggttttttgtttttaaagatttatttattcattaaatgtaggtacactgtagctgtcttcagacacaccagagagagcatcagatcccattacagatggttgtgagccaccatgtggttgctgggatttgaactcaggacctacagcagagccatctctccagcccgagaaatggtttgtttatgatctaggtggttattcttaagtctgacatcagggtttcagtcctgtctgaagcggttatttatatttatgttcttcctagcagacaatgtcttcacctgaacggttttgtttgagtcatttttaaaatgataatgatgagtttcttgtttgtttaaatgaggtgtatagaaaaataccacccaactatgaaagagacccccaagactaaagaggacagcatgttggacagaaccgacttgccactatgaaccactccttcattcttaggtgcttacacagtttccctattactgtagtgagtgcttcctgagatcaagtcaggaaacatcttacacattccttagaatgaaatacagaagggacagtagttgtgagtgaacacccatgatccttttgaatttatatcagaattgcatatgtgcagtgcatttactcatagccttccttaatcagattcacaaaggcagtaagtggttcctagagtatggtgtttgggcgagcaggttacatatcatctgagaacctcttagaattgcattttctttagcccaacaacttacctgttaactttttcaagtgattctgaaacatgtaaagttttacagtatttgcttaaatgtctgtcagaatgtgactgggaactcccttagtggtagttataaaatccttaccaagcaggagttagcgacccctcacaggctaggaaatagagtagatagagtgagatgaatggagatgacttattacagttgagatcattgggaaaggatcttagtctgaggaggaaactgttagacaggagctgacaaaaggctgacttgagactgggagagaaagtaactccttgcagaaggcagctgtgcacacatgacagtgcttagtaactggaaggatgggcatgagcggttagaattcaagtgctgtctctttcaggttggcctctaccaaccttgaaaacatcattgtcagtattcagattctggggaatttcagtttcatttgtattttggaagaggggatccatgcatgcaactggatctttcccatctaggtacagaagcatttaggcaacagctgagtgttttgagaagcatggtcacatagtcagaaactactggctgactaaatgctggggatgccaagaacatgctgtgctttgacctgaagacagtgttgcttgcagcctttagcaggacttatggaagagtggggctgtggtaaggatgagggcggatgaacagagaaggaatcagataggctgtgcgtacaggaaactcaactctcttctggttttttgaaggatgccacaagtctaatatctcagtttattatttatattacacaaacatactttattaaatgcaggactagagtgcttatctatcttgaaagttttccaacagaagactttggcttttttccaagttggcctatttatttgttgacaaagcctagacataaaagcatatctaatgtttctaataggtaagaagaagataggctgtgaagtagactatgccaccctttgattaataaatgacatttgaacctctaagactggtcagaggaaacttgaacatagttaagtcatgagtcattgaggtccagaactgcaacccttaatgcattgtcaaagatcacatttcatcttctatttttattttttattttactatatttgtttgtttttcttcaaggcagggttttgctctgtagccctggctattctggaattcactctgtagaccaggatgacctcagactcagagatctgactgcctctgcctcccaagtgctttaattaaaggcatgcgccaccatcacttggccattgcatttcattttttttaaagccaggatatgggcgcccacctagtaatttaaacaagtaaccagtaaagcagagaatgttggcatgtgtcctgttttctctctagaaatgaactgtttcccaggaaaatatcaacaaacagaacttgcatagcccctgccacctcctgttatggccatcagacttatggttagagtaaatgaggtaccaacagaacagcactgttgttcttaatggctatttcccttgggtaccttcattggcaatatgtagtcttttgagtttttgcatagaaataaataggtaggtagtctgcagttttagtctttttgttacagaaagccactgccgtttcatagccattagaattgggcaccaaagtaagggagctgcatccatctccactcagtacactaactggcatcctaacgtcctctgtctccctcttagagtcttctgcaaaaaaaaaaaaagaacccaagttagaaagaaaaaaacgtataaaaacatacagttcagacacttagaacatgtatgaaatatgaggggaggaaagccctttataacgtagcttccagagaccatggttttaagtggatggtattgaatagcaaatattgaacgcttggagtttgacactataaattgcaaatagcaagatgttatttttactactatattaaaggcattgtgctatgttctaaaattatattttattgagagagaaaatatataattatatgatcatataaccacaatagcaatctgatgggtgattaatttaaatcaatggagctggagagatggctcagcggttaagagcactgactgctcttccagaggtcctgagttcaagtcccagcaaccacgtggaggctcacaacaatccgtaatgggcatccaatgccatcttctgctgtgtctgaagtcacatatatgaaataaaaatatggctggagcggggccagaaaaaaaaaagaaatcagtgactgcagcagccacacgcgagctgtagtgatattatttgattgctaatgaatggcactgactaaaatgatgagaccgcccagggttaataacagtctcattttggggaggccatagagctagggagacagtgacagttccttttccatattgtcctgagtccctaacttcttctgttacggataaagtatacactttccatgtctttattactgtttctatcctcacagtcctagctcatcttaacagattttgtaatttgtatttttataaaactttctgagctgataggttattgactgcctgagtgggaatttgtagagacatcttccaattgtgtgttctaccatgatcactgcagccatccaaaggttcacttggttgaatcatctgccttgttcagcccgttagtcctggtgactagagatccctggttcacacaaaaaaagcaggagcattaagtatatccctttccattgctgttgttgtaaaccaggtcattcctaaaattaaaaaaaaaaaaactccattttgaatgtttttagaattcctgagtgatgtacaagccattaacacattctgatctgattcaaaactgaagaaaagaaaacagctctgagtctgtattgtcagcataagggcgactttctcatttgagattcttttctgaagcatcagattcctggtgttctcagttctgtgcttgagtttactttgttcagcaaactctgtatgatgcttatgtgagctgtggttggggcagatggagatgtgatagtgacctgactcacagtgtttgttccattcagttcattgtgtgttcaaggacactggcagggggagaggcgagggttggcaaaaaatcaacttctttgcccttgtcagaaataaacagacagcagcaacatctctaaaattaaagatccatttatgtggaaatctggttaaagacaaagtatacttttaggaacatttgattttgcatacacttgggttttacttaattttataatttatatcaaaaacactggtgagttattctgttgctaagtgactagctataggccagactgctgaaatggtattggatagtgtaactatattcaaatgtaggattgtgttttgttgtggcaactctgaagtgtgggaagatggagatttgcatgagaccgggaatgagagtgctaatgagtagtcatatacagatctttgtatagattgcccagaggctgagatgattaaggaaaaaccaaagtgatgccagggattctgggacccagataaaacataaaactaaatagctattatactgctcgcctggattaaaatgagctttcttcttaaagcagtgggtctgagtctgatgtccaatttccggtgtacatgtttgttgctttgttgctgagagggatagatgggcaagggtagtaccctcaaaagcagaaacaagagaactcgtgttgtgatagaccagccttggatatggtataagactctagataactcggagtagcataaagaaaaaaattgttttgggttctagagaaattcagaagaaaaatgacaatggatgtcaattctgttgtctttgcaagttttagatttcttgtatagctgttgtcagtgactattattgcagtacttgagttaagctcccaggactagtttgagacctttagcattcctgtcctgacttagcttttctatcccagtcgttgcttttaccgttctgctttatcagtgggctctcctcatctggtcttacaagcatatggtgaagaggagagactttccagttttcttattaactgtagatgcagcccactgtgtgtttagactcttagtatatctgtaataacagctttccaagaatgccaaggccagcctgctatgttcacctgtcttttaagtgattcttgtattgaatttataggtgggtacgagagcttccatttgttctctggtaccagagtcaataaatgatcatccaaacatgtggaggcctaatggatggtttgggggagtcaggataagattagaggaagagaggtctggctgtggtacaagatgctatacagtgaatactatgaaaatgcagatggagggtagtgctgttagatgcacataaaacagtacaagtggcccatggagtatttacggcagtatttgagtaggtccatggagaggtatgcaaggggccagatacaaagttacttgcaaatcagtacttagaatagtagggggaaagtgcactgtgtgggcctgctgagcgtgactctggttgggatgtggcgtaatctaatagggtgatctgaggtgaagtaagaaaagtatgctcgatatttagtgtatagtatgctgctgccatagtaagtggctagaaactcagtggcttacaacacagattaactgtcttacagttctagagctcagaagtcccaagatggtgcctctggactagatcaggatattgacaaggctgtgatcttttatggaatctgtaagggaggtgactttatttttaaatacccttttcagttaccagaggctgctctgcattccttgttacagccccctttctatctgcagagctcccgtcccccacccccatctctgaggtcttcagcttttaaagatgcttattactgcactggacccaccaaggtaatcttactgttttaaggtcagctgattcacacatctttgtctgctacttagttccttaattcacatgctgtggggtttaccagttcccgaagctggctgtgaacatcttcaggaggctgttattcggcttaaccgtgagcagtgttctttggaaaatctgtagcctattagaacacaggagtgcaaagaaatcatcagctctgttatctttccaacttagccattgatattctccttttcccgcctacaacagcttgtatccataaatccttaatcagaaagagtgttgctctgaacactgatgcaggcgctgcttctggttccatttactgtaaggctgttttaatatcttactggatggaaagctagattagcagcgagtgactggaattatgattcagactttgtcagtaatctgatttgtaaccatagggacatccttttagtctcgctgtgacataattctctgtctacacacagaattcaggacaataatagcagctcatctgacaaagctgtagataactcttccaaaataatgcagcatgttttaatgtttattatagagaataaatcaaatctttttattttccttttgtatcctaaacaatgaagaattaaagagtatgcagatttttttaacttcccactatcctttattttttaaatatcttctgtaaatagatttggataattatgccacagtaagtcagtctatattttgtaactgaccagacaactaggacaataagaatcttcaggcccatactttgaagatgtttactagttgaatagtttgtggaagcaaattaaataaatgacagaatattttggtttcacttaggctttctaagcagcaagaaagaccactgataaaagtcttcaaatgtttgtggctggtccctcagtcagtaaaggcgcttctcatgtaagcttggcagcctgcctgagtctgatccacagggtaaaggttggagaagagagtggattctacagagttgtcctctgacctccacatacgtactctggaacatacaacctatacatacgtcacatatacccgtgatcattttttaaattatttgctcttagtcatttgcaagctttcctttggtctactatagatgcatcaaaatggatcaaattataaacctcatttttttttcatcaaacatttgtttgttaactataaaaatgcaagtctcacaatataaatatttcatattgactttaagaaatattgccccagagcctgtaacacttaagattagttgtctacaatagaaatatgaaccatgtgtataactttgaattttcctccctcacttgttccctcctcccctccttccctgaggcagtatcactatagccctggctgtcctggaacttggtatgtagaccaggctggtctcaaactgacagagattcacctgcctctagagtttgaggattaaaagcttgtgccactatacctggcagtaactttgaattttctactagtcatgttagaaaaaaataaaaataagcagtataatttatgtattttaatataatatgtccaaaacaccatttcaatatgtgactagtgtaagaaatcatgaataagatatattttacattctgtttttgtgttaaatctttgaaacttgatacatactttatacttaaagttcatcttatatgagctagccatatttcaggtgctccatagcctcatgtgacatcagctactaatattagtctaagtctgcctcaaagataggtatctcatcagaatgagtatcatcagaatgagtatctgtccctcactcctcacagctgttccttaaacctctatattgctgtgtctaaccttggtccctctatgttagtgggccaccttcacagtctcgctttggtccttccgtctatatacacttcgattttctgggcatttctctcttttatgccccatatatggttttcccccagctctcaaattctttgcagggcgcacgtgtgtgtgtgtgtgtgtgtgtgtgtgtgtatgtgtgtgtgtgtgtattatgaatagaaatatatatggctctaaataataaccgtagtgtgagaaaaggaggcattcttaaagaaagtcagtaattcctgatgataatggaaagcctcatcagtgtgaacctcataaactgtatctgtggttggttcatgaagttgaatgagaattacgcgctgtattcgttacttgtcttgacattgtgctacagtgacacactcttgatagtgcagcttcaagaagcattcgttttagctcacaattccaggttacagtccattttaacagctggttggtcacattgcatctgcagcctgggaggagagggtggggagggagtggtacagccatctcactctccttgtcactcagtccgtgctctgccgtgctccggtgctttctctcctctcacttaccagagtatgataattttcacgagtgtgcccacaaccttgtcacccgtcaattctagattctttcatgttgaaaatcaattttaaccattacatggggttttgccattagtacactatgcttgtaatcagtttcagaagccagagtgttcagtaattgacgtgtaagtgtatgaattcaattttacctactaggatagaacaaagaattttagtcaatttttcttgccagactatcctgcctttttcttgataatcagttcacagggtttctgtttgcaaagatattttatagcctgctttttacttctcacagtgccttatttaaccctcatttctaatggacagatacacagtgctttgctttgtttcccttttgcaaagtaaataaaaatgtcaatgccagcaatcaaaaaatgaaatgaagaaagcaattatattatagtggcatcaaaaagaaaatatttaggaataagtttaccaaaagaaatatcaaactagtactttaaaacttaaaatgagaccattcaggtgactctttgaataaggtgcctgcgacaggccccaggacctaagtttgtccctagggccaatatggtgaaaggaaggagccagctattaattaacaaggttgtcatcgatacctcctcacaagcttacatttatatatgtacacggacacacaaaataaatagtcaataaaataaaaatagaaatatatccaatcttcatctgttggaaaacaatattaagataactttccaaattgaataacatggctgccgatgagacccagacgcctatttctgcagaaatttaactaacaagctgatcctcacattctcaatgaaccaaaagtcccaagttctgaagtgatttctatagtactcaagacttgctgatctcaggctttggtgatcacagtgtgcctctggcataaggcttggcttctaaatgaccacggaactctgtggtctgtgggactctgagcgctggaagttacaccatccaatatcttcttgtccccttgtgatcagttcctgtcatggtctgaatggagaaaggaaagctgtctatgtgcctatgtattggagaccacttggttgtctgacaaacttagatttcttgaacacccaagaaaaactctgattttctgactcagttggcctttcttcttggtgcagttgcaagaatagtctcttcttgctctgtgttttatacagattggagctaacatggtgcctgccctgtaaaggcaggctctttttttttttttaaatactcgtgtatgccaagcatctaccacatctttatatgtctgtgtatgaggtggaggtattattattcccatgtttttagatgtaaaagagaatttagtggagaaaatacagaggcacaagactagtatctaaattaccttcccttatcctccctcccaatagtttgattaactctgttttgtacttctccaaggagaggagctgtatttttgacattataaatcctctctccgtcttccttctggtgatgatagtgatgatgacgatgttgatgatgacatcagtgagggacataaaatgaagaggagtgcttgaagggcctcactgcacttttggtctcaggtccctccaagacctgctggcaccacggtgccagggcttttcatctttcctttttctgttgcgtacagggtgggcagttaatcgctttaaggggtttttgagtttcctttttagtgagatagcagttctttattactcttttgtagccttaggtagctcctctacaaggagccttgagtgtaactgcttatgctacttatgtttgtcttaacaaattcctttgtaagctttctcctcaccttttaatacatagtaaaattaaaagcttttcactcttagaactttgtttttgttcacttctagaaaagaaatcatgaggtgagccacgagccttatcagtgagcccagttaaagcaagtgttaatttatctcttccgctgttgttggaaattgagtttccaggttgtgccatttgtaactcattatactaacccttcatccatccttcctttcttcctccagccatccctgtactccacactccagggccttacatatgctggacaagtgttgtatcacatagctatgtccacaccaccctcatcagtctactttctcacttgctaattgatagatacaagctaagctttatgccttgcttatttaatgagattttaacaccttttccaacattccacatgtatgattataaatcagtagatctgaccagtattatattaaaaaacaccacgagtacagacataatgcggaaagttaaggaattggaacctggagacagagcaggattgtttatacatgaaagggtatttttatgatgtcttgattctccattagcaggcattttactatgttttttcctccctagTTATCTGGGAATGTGAAGAACAGAAAAAGCATCCAGGAGCCTAGATTTGATTATTACAGCCATGAACTTCCTGATATTGACCTCAGTGAATGTGAATTCCCACATGTCATTGAAATTTATGATTTTCCTCAAGAATTTCGTACAGAAGACCTTTTGCGGATTTTCTGCAGTTACCAgtaagtgtttatttgtaggtggttcccaatgttagataatgtgagagaaagtcatcttaataattaaaaaaacattctttagtcatttatttcagttagcactaggtttgtgtgttgttcagatcaattataaaacctgtatttcagaccacagtttttttaaacggtagcctttatagatcctgttgtaacgtttacaaagaccactgttggtgatgactctaagtctatcttggtggtacatttagtccatttatatttattgtaattattggtgtatttgaccttatatccacacctttgttttttatatttgcctgtcatctctccagtgtatacttctagctttttcctctttttttcttgacttacaggttgacattttgcacatttcatttcttaagtgtaatctgtttctgttctttgatggttactctagaaattataaaaatgcctccccccccttttctaaatactgcaaggtctttttaattccatctatcttacacctaacttatatactgttttcttatgttttgctggtaacaaactcctgttatttcttcttctcctcttcctcctcctctctctccctccctccctccctccctccctccccctctcttctctctctctctctcctcctcctcctcctccttcttcttcttctcctcctcctcctcctccttcttcttcttctttctctctctctgtttttttgttttgttttgttttgagacagtgtttttctgtataacagagccctggctatcctggaacttgatctgttgaccaggctggccttgaactcacagagatccacctgcctttgcctccagagtacatgtggttcaactgtctggctaggtgttatggttttttggttttggttttgggttttttttttttttttggtttttgtttgtttgattgatttcttttgtggtttggtttgtttttttgtttttttttttttttttttttttttttggtgattttttttcgagacagggtttctctgtgtagccctggctgtcctagaactcactttgtagaccaggctggcctcaaacttagaaatctgcctgcctctgcctcccaagtgctggaattaaaggcgtgcgccaccactgcccagcaggtgttgtgtttttttaatagttttatatcagtttcattcttattacaactgctttttaactgtacaaaggattagtaatggttttatgtatgctaggtaatgtcctaccactgatctgcaccctagttattcttgaaaagatttgtattgtgtatatattaataattctagattggcaattatttttctctgagaaacatgaagatcctcttaatggctatgactttcttttgggtgagaggttagctgacagtctccatgtcacttctgatcataatctcttttctagatgcttataaatttttctttttgagttcaatattgatatttttgctaaaaatgtgtactttgtggatttttttcaaactttccctgattgagattatgtctgattattaaatcagtaattcttttattgattaaaggccttagacattttctcttcaatgttgtctcagacccagtctctcttctcctccaagatacaaatttggtgtgagttaggttttctcgtttaactttcttgtcacctctcttttgtatatctcatctttttttccctgagacattcagtttgggattctagttcacgttatctcttccaagctgtgcttagtcattgttaactatttctattgtatttccaaagtttgttctatgatttttaccttgaatttttcaaaagatatagttttaaagtctgcttggtcatttttacagcctttttctccgtatgtcttcagtttgcttttttaaaaaaatttcttaagtacattgagcatagcccttctatagtctctgctaattctattgtctaaagcccctttaattgtagtttgtttctggtaacttcagtttttgtcagtacttgctcatggtgtcttcatttttgggcaattaagctatatttgtactgtaagttgatgtttttcttgggatttatgggtattaaggctgatgaaaaagagggacttttcttaaaacctctgggcatttcccaaggatgctaacagtttaggagttttcagattaaattgttgatttaagggtttttggccactcagaaaatgtcaaacggggagtgtaatcttgtttaattattatatgtcacaaccattttattttgacacatataaatatctgtgtacttgtaccaggttcttactgtggtgtccagctgcccctgactttttagccattggtgtattgattagacagttcttggaagtcaccttcatactacctcgcctataatttatagcttcaaatctttaaagaaagacgagaaaatttagcatgtcttcagattttttttgggtgaatagtcccgagggctgttttttttaattatttattttattttattttattttattgtttgtttctaaagtgacttatttagtcttccaaatcattcaactaatttttttgctggtgttttgttttgttttgatagggttgccacgtcatcccagctggccttgaattcttccctgattcaccctttagagtgctgggattataagcttagctaccacccctggctcatctcagttcctctctgcactcataattcattcagttttgtatggttacagggagtaaagagttccggtctgttacgagtgctcttcagaacaattatgctaactcttggtgtgtgtttaagtggtacattttaggagaagataaaggaatcagaagtatacatattatatataacttataataaaaaatagactcaggaacagaaaggtagttcagaaattattaagaaaaagattttcagggccaagaagaaagtcaatatcaagaaggggtatactttaatatttcaatcctgctattaaaaatgaatcaaatctatttgatgctacaaatttaaatttaaaattcagtttatttatatcccaggtgccaagattatagacatgctcagccagatcccaactttacattgagtttgtaagattctgtttcagagcatggctcctaaatctttctggtaaaggacgagagagttcatatttcaggtagctgtgctgtctcagtgtgacagccatagacaggatgtaaacaaatgagtgtggttgagaaaaataaacctttataaaaatggctgttttttgttttaagacaggatttaggtagcccagcctggccttgaactcttgatcttctgcttcagttttaagaacttctggggtttaccaccacatctggcctgtgtcttattcttgagggggaaaaaaaccccacatttttgtttatttgtttgtttgttgagacaaactttctctgtgtaacagctgtggctgtcctggaactcaggctgtggaccagtagagcaggctggccttgaactcacagagatccacctgcctctgcctcccaagtgctgggatcaaaggcgtgggccaccactgcccagcagaatattttaaggaaagtgctagaatagctgatgttaactagcagttatttacttgtttcatcagttaaactcaagttagggaagacaactgaaagaaagcagagttgaatagattgaggaatatatttaatctgtgctgtaaacctttctgtaaatgtgtagtgtcggcaagtcattcattcaggattttttttaagatccaatgtcagatgctgttcaatacctaatagatgtttaagagcagtcaataagatgaagtctcagatttgagctaccttagattatcattgatgaagttagactgtcattaataaaatagggggcattttgtttatgtctagaatttcctcagtgattattgaggtttgctgctgcttttgtttttgagaaagtttcttagtttgcagcccaggctggccaggcactcagaatcttcctgtcttctcttctccagcactgggttttactcaggcactcaccactgtatcaggttaaggagcagtcattctttgagtcgtttgcttctctttgctttgtctccttctaacagtatctgtgagagggtttctataaactccaaagccatatcataaaatcgtttaaaggacagtgaagcctcaggggctaagatgagacttttagctatgagtctttccgcaacttttctaaactctctgcagcagagactctgactgttgaactttaagtcttcaccctgaggtcattttatagtaccgtccagcttactaagttctagaagtcatcttccaagtttcctctattttcctatcaaggaaagtgttgaatagggaaagagattttaggagtttttaataatgacttataagattatgatgtagaagtgtagactaatatctgagttaaatgctattgctattaataataaaaataatgagcactgttcctttaagagttgccttcttagtgctgactatcatattcttggcctgtcattgcaatcttatttccattttcctccccgatggctagctcaggctgccaggggagaaggaccagcaatctccccaagttgtgagcctgtgaactgcagtgactcccgcagtcagatccctccactggagcaggagtagtgcacgtgcattaggggagtgttggtaaccagcagctgtctgatagctgtaaggtctgcccagcaggaagggctcatgcctgctagtgtaaatatggctaaggacgacctgtggctggagaggtcagagaccccaggggagaacctactactgtcaggttgctaaattgatagagcattccttctaatactaggagtcagggggagggaaggagtagatttaattaaaataaaatctattcatgtattaagggaatttaagtatgtttgcacgtgtgtgtgtgtgtgtgtgtgtgtgtatgtatgtgtgtgttgtcattctgacattctttgtgctcactgtgtagctctgttctaaactaaaaggctatttttctaatattaatgtttattatgatttcttttatgtgatttccttcttcttgggtttttttgggttttttttttttgtttgtttgtttgtttgtttttttggctagctacagttatttctattacccctgacacacaccttattttctttcttcaataagaaagaatagtaagcattagtaagtacagttgtaattttcattattagagttaattttttattacaatttgaattacatctctaacaatgtagtgttcccacccctaccccccccccacacacacacatacacacacagtttacatttgcatcaggtccagatgaccccctctgacttcctgtattcttctatacctcttctggcttccttttccatcccttctcacttgctgctcataaggacatctcttgaaaatagtacattaactactgtacctctccagccagtcagtttgtgaggaataattagttggcatctagataatgctcccgggtaattcctaatgacggtattgcttttaaattttagtggcttccgtgtgtcaagctgttttgatgtcactatccccattccttatgaaatgctttgtaaaattattttaaagacatttcataaaataaatgttaagaaatgtaaaagttgttttcttttgttgcagAAAGAAAGGATTTGATATTAAGTGGGTAGATGACACACATGCCTTAGGAGTTTTCGCCAGCCCAATCACAGgtattgtccggtgactctcaggacgtccaggcccttgtgtttagttgctcttgctacttgttttcatttcccttctagtccagccaagaactttgctcagccagtacctgtattagtgtctgtattagaacaaacactggcttttgaggactgtggcctgtacccacacgttctctccctcttctctttaatccagcatttggtatttggaaaggtaggcacttcctccctggccatttgcacacttaaatgtcagacatgataaagaccaaagtgagactaaattttacactatttatttttttccttcagaaaaaatgaattagaagtagaattctatataattctactgtaatagctactctctgaatatatggttggtcttttattcacagacataccctggactcaggatagagcttaggcagaggatccacagcagtcagagattgacctcctgtctgaaccatctttagagcattaatttgcatggactggataaaatatttttgactttgtggagcaaaaagcttctgtacttacctaactggatttttgtagcaagaaagtagccacagtgtgcaaatgagcatggctctgtttcatacagttttatttacatttatttacagaaacagaaagcccagttgctgcatttggtttgatccttgttctaaagcaattattatcctacttgctgtttacagattttctatattttatgattttttttcttgccacgacacataacttgtgtgaacaaatgctttgtaagacatagccccaaatcctcgtgtgcgccactttccttccttacctctgctcttcctgcagCTCGCGATGCCCTGGGTACTAAACATACCATGGTGAAGATCCGGCCCTTGTCACAGGCCACAAGAGCAGCCAAGGCCAAAGCTAGAGCGTGTGCTGgtgagcctgtaacctctctgctgttgttccttattaatgctgacgttgctactggttccagcagtttctcacgatccagagttctgtagacattgcgtttctatgtcaatacttgtattgatgtgattttaaggacagaaaggaaaagagcatgttggaagtgagccctttgagcagccgctcgaactggccaaagacaggcagtacagtagccaggttctgatggcatccccgcctagttcacctgatggagttgtttgatagacttgctgtaagaaattgtgttaatgcagataatacagcccggcttgtttgtgcttcgccgtactaatttccttggatcatcatctatcagggctgtattaattactgctgatactgcccttgttagtctgttttgtatgttaattactgagttaaatcacttggagctgtagtggtttctctttctcactgcctctttctcctttttttcccctcagAGTTTCTCCAGCCAGCAAAGGAACGACCTGAGACTTCAGCAGCCTTAGCCAGAAGGCTAGTCATCAGTGCCCTTGGGGTTCGAAGCAAACAGAGCAAAACTGAACGGGAAGCAGAGCTCAGGAAACTGCAGGAAGCCCGAGgtgagctgactggtggtctttggtctggtccacaagggcttcactatgaggcacgtgtcagaaaagaataatgtgccttccatcttgttgtttccatcttcaagaagcctctcagatgaatcgatggtgttttcactcctgtgtgcacaaggcgtctagtaaatttactgttactgagaggtaggctctgctttcgcaactctttcctggcttttctacagtttgtttcaaactaaaaaaagaaaaaagaaaagaaaattttccctctgaagacttcagtctcccaggccttgtttactgtgctttatcgctccatgaccacgctgacagtgttgtggtgtagtcagatagctgagatcttttttggtagaaggcaagttaaggcagagacagcaactgatattgatgataataactataagaagaattttgtcttcttaacacaatcaagtagattcacctgacttctgatgattctctaaaacccacgagttctcagaaaatatttccacagatccataagcaagactttttttatagtttggtgttaagcttagaaaatatcttctctttattggttttttaattctaggtaaagacttggactcaggcttgacacagaagtatttttttaacagctgtcaagctttagacaagttctttgcctttacccaagatgaatagaatcagtgaaaacaattctgaaaattccacttaccaaaaagtgacttcatttttcctttaaaccaactgaagtttcaaactgcttgtttattgccagtctaacaaggccattaatacttctgtccactatgctttggtgatagcaggcggctttcggactctaagctgcaccggccagataaccagtgagtgagagcatcatggcaggggttagagtttcaggagggaacccagctaatttaccttaatgatgataatgaggcaattctgttttctagtgcattgtttatccaaaggttgcttatagaggatagaagagagaaaggattgcctttgcttttgtagatggcaaacaacagagctggatcaaaggatgtgtagtattcctaacccttacattggttatgtcttaagaaagcggctcttggatgtagctacagttacctatctcagagggggaggggggggaggagcctggggatgcagctcagttgtcaagcttttgcttagcatgccctaaggccttgggttcagttccagcactaaacaaaagaaaacaaaaaaggatgagggaaggtaatgggagaggtatctactgaggaactggctccctttgctggacgccacgccttccgtgtgagcgtaaatcccctgtatctctacaaataccgaggctgtcgctttgctgggataagatcgtctgtgtgctctctcgttctcggcaggcccaccatcatgctgcttctctggatgtatttgtttaaacgctttactgtccaaagcacatttccgtggtgcagtttcaaagtgagactgttgactgagtgacttttgtttgtttttgaaaccgttcactttgttgtcctgaatggtttagaacttactgtgtagcctaggttgcctttgaacttacggcaggcctatatcagattctggggtgctgggccaccgtgctaacttctctgttgctttttaaaatgaaaaatatttcatagtttgtttgtttatcttagctgatgctctcacggtgttgcctctcctgaacttcaacttgtaaccattctgccgcagcttctcagctcctctggtaactggagcttaagaggctctgggttgtaattaagagaccaaatgggttggctgcgtggatcacagaaggccgttctgtcattctgcagcacagctcttctgtgtctgagaaaatggagatgggcagtttcttttactagcatccttttgaattaagcaacctcatggagctgtatggagtctaggttcttacttaatgtgttttgttcctcttaaagcctagagtccagtagtgactgtatgcactaagcaaagctcaaaccagggattacttttagattctttaagcaatggctcctcccgctctcccactcctcactctccctttctctgtgtgtgatgttagggttagatgcagggccagtgcaaggcaggtctcggtcactgagctgttatctgatgctttgtagtgtaagacgtggataaaagggttgtcgatggagactcccaagtagaaattctgatggtgttggcttcatacctcagatgcaagacactggccccatgtcttaagctgaccccatgaaattaaggaacagaggttaccacctaggaaatgagaaaggggatttgaatataggcttttctaattaaaactcatttttttctacccttttgaaaggtttgggggaaaaattgccatttcccccttggggtaaatattacttttataaataaatttttgacgtccccagacaatgcactataataggcttctttttagttatagataccaaagattggctagcagctttaactgacagaaaatttctttggtttgctataaatctggatgatagtttaaacctgtttctccttccttttttccttagtaggaacccagaacatctgaacatcgttctttaccctcagctctttctgtaaagaccaaaggtagatcactaaatcaagaaagaaccctgggctgtagtagaactgttgccacttaactagctgtgtggctttgaggtcttaccactctttctgtcctcttcccaactagtaatgcttgctctacctaaccacggggagggtttttgagtacaacataatttaatcttgaaaaggtgcttttacaatcttaagatatggttctgttttctgtgttgtaatatggcatgagcattgacaagagtatattatgtattgctgctcttccagtacacgaaacagatggacctgatcggtcatggcattctcccttggcgcgggtactgacatacccattgccagttgatcagcgtcagcacggacctaacatgtgctcattgtctgtactgtatgctattctgttataggtcctttcatttatatataataatctaacccttctttgtcctccatgaagaattctgctgactgccagggagttaaggacagaaaagatagacgtgcttgttgtctctgtacatgaacgatactgattactttgggttttcttcataaatgttagtattttactctggactttcattgccctgcccctaaaagagttgaacacacctaatcatttgagtttctctgatagaattttctatcctacttggattctcctgacattatagtggaacagcttatacctcagtcctttaagggagatcactaaagctgaaaaagttgaggagaaggaagtgccaggccacttaaagcaaatcgcagtgtgtgcgtcaagaggtgaaaaccttcagtacattgttcttgagcatgagtagagcgtcctttggcccaggagagcacgcaacagatcagagctgtgctgagagtggacgtgggagatagatcatccctgagtgctttggattgtagttaatcaggtgtttcaaccactgcttcatgctgaatgatgaaaccgcataagtaaagggctcagcacaggagtatctgggacatcttcctgtgttctccattccaaatatttgattgctgactaaaattagaaatgtatgtcactgcttctcagaataagctgctctctcatcttcaaagtctactataattttatttcataatttcacttcattcttaggagtagatgattaattggctggttctaaaaggccagcatttggttcataggtctaaagcagaggaagtaaataatttaattatttagtttgattaattaaatcacagcaaacttagagtcatctctgaacaatacttgctcttttgtagtaaaacagatttacccatggtagctaactctgggaaacctttttgcacattccatcgttctgcagcactgtattactgaccatagtcagattttcagggtattttcatgtttttcctgcctattaatctgaaattcacttcatttctaaccatataagtatgtgaaaaaatttttacagagatgtaatattctttctttctttctttctttctttctttctttctttctttcttttggttcagagacaaaaatgtcaacactaggactaactgaccacttcaagtgttgctaaaataaacagcccgtggttccttgcacttaacatactgcagatcatctgccagttagctggggcctgatgagctctggattacattctcctggaacactgatgattatataaatacttgataaactttgtctgaagccttgccacaattaagagtttgcttatactgctcccttctcttgatctcccaagtctgccagggaataaaggaaggcaattagatttgcccaggcttgttctgcacaaagcttgctgattattactctgtaggtggcgacaagtgggttttgtgatcattttttaagtgcccaagtaaattttgaaagtctttaatttgcagcccttctctttccttcccttttcttgtcaaataaagcctgatggggcgttcccttctcaggcctcagcacctctcttctctgacttcagcggctcgctcagtgggcatttctatctgtgctttcacactggagtgggcgtcttcaggacagtttatggaaatgctccaggctagccattcccttctactgttccagtctctcctactcccttctcctactgctgcctgggctgtttgtgtccttcactttacgctaaatggaggccatgctaatgacagcctttttcatgcagccagtcatgtaatgccttcttttgataaagggacgtgtttctttcagttaattttttcacatgcttttccttttcttttgatattttcagatgccaggatcatgggaagtatgctacttaaaaataagaactgggttttggcctcatttcttcctgataattgagccttagcgagtcatgcaggtcccctgtcccagaggggagcacttgaaaggcccctttgacctgtattctctgtgtttcatatgctttatagtttcactgtttctgtgtgcttctttgtttccatgttttaccaccagaattgacacacacatgcacacatgcacacatatacatgctcaggtgagacttagaagttaggggacttttgttagcaagcattgaacactagacatatttcaaaattgtgactttacaaagatggcacagtgtctgtattatatgttttataacaccaaaagcaaacacattagcactcatgttccttgggcaaagtatgtaacaagtcacatgaagtgaacagtagaagcctcatgtcgggttaggtttgctaacaaaaatgaattttgacacaaactttacaataaaaactattttcagaacttttgattttggacttgtgaattatagggcggtcatatttttctattgtttagggataatttttctgatttgtttcctatcttaatgaacaatttgagttctagtaaataattttcctgattcctttgtttttccttggaattcacaaccagtttttttcatccatggctgctttgcatttacgtcttccctaactcagaaccatgctactttcctaggaagtcctggcaaagtttggataagtttatccttggcattgctcatggagaacctcagccaacccaagcctgcctgctttgcagttgaattctttcttgggcgtagtgttaatcagccttcagtttataatttgttgatcctcatttttttgccttgtgtaattttgttgctatattcagatgatgccacaagatggtgcccaaatagcaaggaatttctctctcacattcccagccaacttccttccccttaacagtacagtcaagtgtagtttagagatttttttttaagtgatgttcatgatttggaagataggttgagatagcaagtgttaaaactcaccttgatttctgtaatctacctggttcatgacttgaagactcttttgtagacattgtcagtctggaataagaactcttaaaaagaatcatttaaggcttataatatgtatttctggtattaaggtgaatggctgtcagctataaagttagaactggtattgtgcataaaagaaactatttggagcacaaagttgtatatgttatattggagacacctaccagtacacctaggtgtacctcagagctcagttacctagacactgtgagctcctttgctaaagtggtcctcctgcattagttttttaggtagctgggcttacaagcatggtctgctgctctcagctagtatatatgtactggcaaatgaaaatgaaaaatgaagtttctatattaaaaataatttaagatgtattatacaatttatatttttttgtcttaaaaattaatcactccttttcctccattttatctggtgattattttttctttctggaatagtctctagaacagtggttttcaagctatgggttgatccttttcacaggggtcacccaagaccattggaaaacacgggtatttgcattgcaatttataacagtagcgaaattatagttatgaagtagcacacatataattttatggttggggtcaccacaacatgatgaactgtatcaaagggtcgcaacgtaggaaggttgagaaccgctgctctagaacacttttggtttggtttgtgtttaacgtgtggagccctgagtttcatcctaagcatgacagaaaagaaaaggaggaaaggtagagagagaaaggggaaaaaaaaagaaagaaaacaaaaccaagagtagtatcaattctttaaagcacttggaaagctaaaaaaatgttaacctctgggatcaggtgaaaggtgatcagggaatccccctgtctcgtgaataatctttgtcttgtaatttgattaaaggagacttagtggctgtgtgaaatctataatcatatgattaacattggcctttatttacagAGAGAAAACGGTTGGAAGCCAAGCAACGGGAAGACATCTGGGAAGGCAGAGACCAGTCTGTGGTTtgaatatcagttcctgaaaggaatgaatccatgattgggaagtggttgatattcttgagacaagaggatctttccagagctgtgcacatgcagatgagcatgttaaagaaaacatgaacaaaacagacgacttggagaacgagggtccagtcctcactcttgaattcagacctgtccactgtgacagagacgttaaaaggaactgtcatgtgggaaggaaaatggaagtggcttctaagcgtcctgggtggagcaggtcatcttcatgtgggtcaggcctccaggaagtctgaagcaaatgtaaagcaaaacaggattcaagcctgcagtgataggagtcggaggtccgtggcagggcagggcgctccttagtacttctcagagttgagaactgcaggatgaggggcagcagtaagacagggagaggaaacagctcacagacaggagtgcctggtgcactcagcccgtacagagactacactgctggcccagaactccagagcccctgaaccgcagcgcatcgtgggtgtttgttcctgagtgtgtactaagcttggggcctggtacttgggcctgcacagcagccgggtctgctaccttccttcctcacaaggaccagccctagggaactgagtgccgctccagtttaatcagtgatatcttgtgagagggaaaaattaaaggctattttataacataaatcattatggtgtttataaatcttaacccccatccaaaagccaacatcagaagaagaaaacagaaaaacctgtaaatgagttctctagtcttcaagtctctgatggtgtgcctggtttagacaggtactaacttttatcagcccagtgagtatagtgctctctgtcttctctgccctagagtagatccctaagtgccgtcgtggcagttctgtgtggcagcttctcttgccctcgtctcctcatgcatcttccctccaacctcttgcgttgtttttccatagccgtcaaatctgacacc	ATGCAGCAAGAAGCAGAGAGATGTAGAGTTCGAACCAAAAGGCCTGACATGGCACTCTATGTACCTAAAGCTCGAAGGGGAACAGCTCTCCTCAAGTCAAGTGACCAGGAGGAAGGCCATGGGCCTCCTGCCTTTGTGCCAAAAGATCAAAAAGAAGGTTGTCTTCCCCAGAAGATCTCTGCAAGTAAACCCGAGTCCCAGAGACGAGGTGCAGGCCATTCTGATAGGAAGGATGTTGACTGTAGGGAAGGAAAGAGATCTGCATCACAACTAAGGAAAGACAGGTGCCCACAAAAACAGAATAAAGAGAAGGCTTGTTCTAAGAAAGGAGCTGAAGAATCCACAGAAGCCTCATCCCAAGAACATCAACACAGAGCTCCCGACGCTGGGATTGTATCTAGTATACCTTTACAAAGACTTTTTAAACCAAAGGACATGGACTGTTGGGAAGTTCAGACTGCGGGAGCGACAGGACACTGGCGGGTGTCTCCATCTCAGTCTTCCTCAGAAGTCAGTGCTGCTCAGGTTCCAAGCAGACCATTCCAGAATGTGGAACTCTGTGATTTCAGTGGGGAAACTTTTGTAAATAGAAATTTGGAAAGCAGCATTGTAACTGAGGCCAAAGTTCCAGAGCTAGTCTCCCAATTTCCTCAAGTTGTTACCACTCTGCTGAAACCAGATGGTATGGCTATGCCAGTAACACTAAGTTCTGATTCTGAAACTGCACCATCCAGTCTGGAAACACCAGATGGGATGTCAAAGCACAGTCCTGGGGACATCTCTGTGGTTTCTGTTCCTGGAGGTCCAGATGAAGATGTTGATTCAACTTTTGTAGACTTTGAAGTTGAGAGTGAGGGTACAGTCAACAGTACAGAGTCTGTCTTGGGTCAAAAAGGTGTAGATTCCATTCTTGAGACTGTGGATAACGTTTCTCTTAAAATGGCGGTAGTCAGCAAATTAGAGAGCACAAATGGCACTATTGATCCAGCAGTGACTAGAGAATGTGAGAGTGACAGCTCTGCTGATGAGTTATGTGTAAAGTCTGAACCTTCTGATACAGCGGTCCTCGTGCATGAAATAGACACAGATGATGGATTTAGGAATGTATGTGACAGTACCAGCAAGGCTTGTATGGTGGACATTGCAGGTACAGCTTGTGACCCTGTAACTGAAGGCAGCTCTTGTACAGGTGCAGTTGGAGAATCTGGTGAGAGTAGTGGCAACATGAGAAATTTCTCAGATTATATAGAAATGAGTGCAGATGTAGCTCCACTTGATAGAGCTAAGAGTGAGAACGACTCTGAAAACATTAGCAGCCTAAGTGCTTGCTCAGATATTTATGCTGAGAGTATTGCATCTGGTTTTACAGAGTCAACAGGAAAGTTGATAGAAAGTGTGTCAGATGGTGCTTCCTCTTTACCCATAAAGAAGACTGCTGATAGTAATATTGCCACTTGTCTGGACTCTGAACTGAGTATGTCAGATGCATCAGACGTACTTTTGGAGAGTGCCTTGGGCAGTGATCTGGATACCACTGAGGAGATGACAGAGGCCTTGCACGACCTAAAAACTGCTGAAGAGTTTAAAACAAAAGAGGAAGATTACTCAGAGAGTGTAGTGTGTGGCATATCATTTTCTGATTCATCTGTGGAAACATCTGTAGATCTAAAAACAACAGACACTTCTCACATACAAGGAAGTAGTGCTGTGGAGGAAAGCTGGGAATCTATGTTTAATGATGATGGTGATTGTGTAGATCCACGTCTTCTACTAGAGTTATCTGGGAATGTGAAGAACAGAAAAAGCATCCAGGAGCCTAGATTTGATTATTACAGCCATGAACTTCCTGATATTGACCTCAGTGAATGTGAATTCCCACATGTCATTGAAATTTATGATTTTCCTCAAGAATTTCGTACAGAAGACCTTTTGCGGATTTTCTGCAGTTACCAAAAGAAAGGATTTGATATTAAGTGGGTAGATGACACACATGCCTTAGGAGTTTTCGCCAGCCCAATCACAGCTCGCGATGCCCTGGGTACTAAACATACCATGGTGAAGATCCGGCCCTTGTCACAGGCCACAAGAGCAGCCAAGGCCAAAGCTAGAGCGTGTGCTGAGTTTCTCCAGCCAGCAAAGGAACGACCTGAGACTTCAGCAGCCTTAGCCAGAAGGCTAGTCATCAGTGCCCTTGGGGTTCGAAGCAAACAGAGCAAAACTGAACGGGAAGCAGAGCTCAGGAAACTGCAGGAAGCCCGAGAGAGAAAACGGTTGGAAGCCAAGCAACGGGAAGACATCTGGGAAGGCAGAGACCAGTCTGTGGTT	Pass
14321	Q8BJN4	FNDC9_MOUSE	10090	MNIEVGNVSHTGAIISWSPSEPCLEDYYHIMYRPNWNSIFSGYLRYNFHHEEKVPRTITSVALEHLAPSTLYFLCISCKKAAFPYSHYCTMFHTLDKSPLAAGGSLVDPQISLWVLMAILLACFTAVLAFICLQFWCLRCHEPRWSYRAGQMEEANGLVRWPEETPALGQREEDLQGFPLEELPRKNSGARAKAEPEAEAIQDALEVVALAREIGNQPAILPHYRE	11	46128483	46129160	FALSE	CM001004.3	GRCm39	ENSMUSG00000048721	ENSMUST00000060185	ENSMUSP00000060509	ENSMUSE00000346215	1	226	46128483	46129160	gggctctgcattgaaatacagtggctaagtgggtaagttctctctcttcctgtgagctgatactccaggccgctcattaataagatgggaatggagtctgttattgtgggagaagccacctggcacagcctggatccagcaactgccgatttgctgtggttctcaacccctttgggggccaaacgaccattggaaaacacaaacatttacattacaagtcatgacggtagcaaaattacagttatgaagtagcaacaaaagcaattttatggttggagggtcaccatcacatgaagtactgtattaaagggttacagcattaggaaagttgggaactagtgggttagacagtcacaaaagtcatagtactattgctacttttagaagttatggggcaattagaagttaagctatcctgggagctgaggaccttgatctgagaaactaatttcttgcaccttgggctttgacaaaacaaaacacttgcagaagctttgaggtagatcgccactggggggcgccagagggaatctctactagtcatgggaaaagtaacttgtcaaaaaaaaaaaaaaaagccattgggcagaatgttctaggtaacattacagcattcacagcagaggcaagaggtcaggactgagctgagaagcataaggtaggccctcagagctctcttcacgttgcctgtgtttggaagggctgggaacgacactgtcagtgatggatctcagccaggatgggctgtggccgggatgatgtgggtacatcttgagcctgagggctgctagctttgtcatgagccagtcctcattcctacctgtattccaccactggcttactagcttaacctccggacgtccattttcttttgtctctctaacgatgtcagtatctgtggccatctcatgcgctcagtctgcagcggctaggatgatgtcaaatgctgatgtaggagggaggatgtcactcttcactgtgatttggttccagacccgggATGAACATTGAGGTTGGGAACGTGTCTCACACAGGAGCCATCATCTCCTGGTCACCCTCGGAGCCCTGCTTGGAGGACTATTACCATATTATGTACAGGCCCAACTGGAACAGTATCTTCTCCGGATACCTGCGCTATAACTTCCATCACGAGGAGAAGGTGCCTCGAACCATCACCTCTGTGGCATTGGAACACCTCGCTCCTTCCACTCTCTACTTCCTCTGTATCAGCTGCAAGAAGGCTGCCTTCCCGTATAGTCACTACTGTACCATGTTCCACACCCTGGATAAGAGTCCGCTGGCTGCCGGGGGCTCCCTGGTGGACCCCCAGATTTCTCTTTGGGTGCTGATGGCCATCCTGCTGGCCTGCTTCACTGCTGTGCTGGCCTTCATCTGCCTCCAGTTCTGGTGCCTCCGCTGTCACGAACCTCGGTGGTCTTACAGAGCCGGCCAAATGGAGGAAGCCAATGGGTTGGTAAGATGGCCCGAGGAGACCCCAGCTCTTGGTCAGAGGGAAGAAGACCTGCAGGGGTTCCCCCTGGAGGAACTGCCACGAAAGAACTCAGGGGCCAGGGCCAAAGCTGAACCAGAGGCTGAAGCCATCCAGGATGCCTTAGAGGTGGTGGCCTTAGCTAGAGAGATTGGTAACCAACCGGCCATACTGCCTCACTATAGGGAGtgagcaacagtaaggagatgccccgttttccaaagcttaaattgctctccatagttggtcctatttgtgaaaatttgtctatagacctcccacttctgtcctctcacatgtcagtgctgtatagatgtcacatgacaacggtccccaagttggacaacacagaccctcaaggtacatcaggggcaaacaaggcattgtttcagtattgtctatttggaggcctagcaaagaacggaagactctgtttcagtattaaaatcaaccatggctatgtgatggacagtgaaagtagctagacctgaatctggcacagtacttggaagaaatgagactagcattaacatcaatacaaatgtctttcttttatgtaagctaaggtttgaaagagaactgggaagggaaaccagatttttagtttgtgacccatgtctctaagcctcttgaaatgacgtctgcaagacatctccactcctccctccctccctcccctccttcctttgttttcttctgtgtatggggatacagtctcccataacagtcttggctaactggaacttgccacgtagaccagactgtccttgaactcagagcagtcctgctgcctcagaccctcagtgctaggacaggcgagtgctaccacccctggatgatgagcctctctaggtttgagaaattaccttaaacagtttgacttctctggagaagacacccatcctctctagcatcctcctcctacacagtaggtgccccagccagagcctctctggggttcaccacacttctaaagctctcactccaccatagtcatctcggcttatctctgctgagtttaaaaatgggatcaaaggtggctgggttttgttccattagcaagaaaatcactggtgtctctcgcccccccccccccatccccagtgggagacatgtttctttattccttctacatgagcccctattgtaagggttaaattgtacatattgtgaccttggtgggacttg	ATGAACATTGAGGTTGGGAACGTGTCTCACACAGGAGCCATCATCTCCTGGTCACCCTCGGAGCCCTGCTTGGAGGACTATTACCATATTATGTACAGGCCCAACTGGAACAGTATCTTCTCCGGATACCTGCGCTATAACTTCCATCACGAGGAGAAGGTGCCTCGAACCATCACCTCTGTGGCATTGGAACACCTCGCTCCTTCCACTCTCTACTTCCTCTGTATCAGCTGCAAGAAGGCTGCCTTCCCGTATAGTCACTACTGTACCATGTTCCACACCCTGGATAAGAGTCCGCTGGCTGCCGGGGGCTCCCTGGTGGACCCCCAGATTTCTCTTTGGGTGCTGATGGCCATCCTGCTGGCCTGCTTCACTGCTGTGCTGGCCTTCATCTGCCTCCAGTTCTGGTGCCTCCGCTGTCACGAACCTCGGTGGTCTTACAGAGCCGGCCAAATGGAGGAAGCCAATGGGTTGGTAAGATGGCCCGAGGAGACCCCAGCTCTTGGTCAGAGGGAAGAAGACCTGCAGGGGTTCCCCCTGGAGGAACTGCCACGAAAGAACTCAGGGGCCAGGGCCAAAGCTGAACCAGAGGCTGAAGCCATCCAGGATGCCTTAGAGGTGGTGGCCTTAGCTAGAGAGATTGGTAACCAACCGGCCATACTGCCTCACTATAGGGAG	Pass
14322	Q8BJW5	NOL11_MOUSE	10090	MATLEEEFTLSTGVLGAGPEGFLGVEQTDKADQFLVTDSGRTVVLYKVSDQKPLGSWSVKQGQSITCPAVCNFQTGEYIMVHDHKVLRIWNNDDVNVDKVFKATLSAEVHRIHSVQRTEPLVLFRGGAARGLEALLVEPQQNIESVIPDEEVIVWSEVFMLFKQPVLIFITENHGHYYAYVRLCKSHSLSKYTLLLEKEEKSVKPNFTARVDGKFISLVSLSSDGCIYETLIPIYSSDTEQNQRLVRALMLKSVVSGGVRNGVALTILDQDHIAVLGPPLSASKECLSIWNIKFQTLQTSKELPQGTSGQLWYHGEVLFMLHGKSLTVIPYKCEESSLAGALGKLKHTQESGTHSVPHFVNWETCSGYELGSSGAEQSRTLRRKKVETNLQPEVPGFKQLLSIIKKDSEKHIEVELRKFLAKSTPAFHTIIGDLVAGLVGRCKAEPSFYPRNCLTQLIQTHVLSYSLCPDLMEIALEHTDVQMLQLCLQQFPDIPESTTCACLKLFLSVGDDCLRDSNINMESVFDYSDSTQDEKKEMEEQIEIVQNGFGPEDGNCSEDSQQLNDKPADTAHEPGSFPVTSCPVAPKRAALLNAVLHSAYSEPFLLPHLKDIPAKHVTLFLQYLYFLYLKCTGSATMTLPGVNPPTVSQIMDWICLLLDANFTVLLMIPEAKRLLLILYNFVKSQISIYSELNKIAVSFRELQRLNREKSSRGLYSIEVLELF	11	107080083	107058354	TRUE	CM001004.3	GRCm39	ENSMUSG00000018433	ENSMUST00000018577	ENSMUSP00000018577	ENSMUSE00000671034,ENSMUSE00000323509,ENSMUSE00000323504,ENSMUSE00000323498,ENSMUSE00000323493,ENSMUSE00001233287,ENSMUSE00000108636,ENSMUSE00000108631,ENSMUSE00001293381,ENSMUSE00000108639,ENSMUSE00000108641,ENSMUSE00000108634,ENSMUSE00000108633,ENSMUSE00000108640,ENSMUSE00000108638,ENSMUSE00000108632,ENSMUSE00000108637,ENSMUSE00000469876	1,48,86,105,154,174,222,285,311,352,381,406,466,508,592,619,650,686	47,85,104,154,173,222,285,310,352,380,405,466,508,592,618,649,685,723	107080083,107077748,107077517,107075714,107074456,107072709,107071927,107070944,107069918,107069487,107067683,107066573,107064555,107064287,107062519,107062010,107059215,107058467	107079943,107077635,107077461,107075566,107074399,107072565,107071739,107070868,107069795,107069402,107067609,107066392,107064430,107064036,107062441,107061918,107059108,107058354	ctacagagtgagttccaggacagccagggctatacagagaaaccctgtttcataaaaccaaaaaaaaaaaaaaaaaagataaaacaaaaaacctttaaagacagtcagtcttggggctggcgagatgactcagtgctaagagcactgactgctctatcaaaggtcctgcgttcgaatcccagcaaccacatggtggttcacaaccatcgtaatgagacctgacaccttcttcaggcacatctgaagacaattacagtgtacttatgtataataataaataaaaacttaaaaaaaaaaagatagtcagtctttctgtgtagctaaggctggcctagaattctatgtagaccaaattgatctcgaatttactgagatccccctgcctcagtctccagagtgctgggatcaaaggcatgtgccgccacgcccagctagatttcgggtttttgttttgttttgttgtttttttaatcaaaagagttgtacattctgataatctggaaaagatttctctaccagcaccaaaaacgatagttaaaataaatgcccacgaactagccgtctctggagggttagggtaagcgagattaggcattttgaaacagaaccttaactgccatctgcaggttaatatttttcccttctggcatattgtggtaggactttttagagttcactagcatatttttaaaatatgtttttttttatatcaggccgtttttaaacttatctctcaccttccaagaggtgaaacaagagggcaagggagccgactcagcgatttctgtctctactagccgggaggcgtggcctcgagggtcttgagcgttcgcacgtggtctagactccacccactgggcggtgttcgcctcctcctcttccgcccgccaggggtcgcagttctgctcgagctgattttcctccttggtgtcggtcgctctcgcgagaggaagcacaaaggctgccgggaagcatgcccgggctgtaggccaacccaaaATGGCAACCCTGGAAGAAGAATTCACGTTGTCTACTGGAGTCTTAGGCGCCGGGCCTGAGGGATTCCTAGGTGTAGAGCAGACTGACAAAGCCGACCAGTTCCTAGTGACGGACAGCGGCAGGACCGTCGTCCTTTACAAGgtgaggacggtggggctggccggcaggtgtctcgcctctgtccgaagccgggggcgggaggcttgagtttctcacacttgggaaggaaagccgggagcgggcgtgacagagacccggggtgcgacagagtcggcgggacgccgcatgaggttcagaagttgtttgtcagtagtgaggaccggcgtatttccgagtgacgtgcggcggtgtctgggtgcacatgggatgagctggggacctgtgcctcccctttccccggggacagagcctggccgaggggaccacgtctgtcacccagcagcttgcatgacactgacaggttgaaaatgtgtgttctccaggacatcctccgctccttggggtcccgggggcggggtgagtcggatggtgggaagaggcagggatttcttggtgtcctagaaagattggacagttctgcatcacactgtgaaagtcgcagtctcacccgctttgcagcctgattcccggctcaacaagcatacgtagagccttgttatagcaatcatctacaaagcacgttttttaagctggagttttgaagtttgttgttgttgtcgtcattttggttagtattttgggttttcgaaacagggtttctctgtgtagccctggctgtcctgactctgtaaaccgaactcatagagatgcattggaattaaaggcgtgtgccaccaccaccaatgcccctgaacagtttcttgtgtcattaaaaaagttatccatctgcaagggctggagagagtattggctgctcttccggaggactggggttcaattcccagcacccacattgcagctcacaactgtaacaacgggatctaacaccctcacacagacatacaagcaaacaaaacaccagtgtacgtaaaaacaacaggaacaaccgaaaaactaagttattcaggaaaaaaaaagttacccaagtgttttattgttttggggacaggttgccaacaatcccctatactgttggtttaaacttcccttcaaacttggggctgtctactaatttggcagtttctgcataggaatacaatagttgatgacagttaggtggacttgcaccaacctgattttctctacctctgttccacaagtaatcaattctttttttttttttaatatttatttatttattatatgtaagcacactgtagctgttttcagacactccagaagagggcatcagattttttgttacagatggttgcgagccaccatgtggttgctgggatttgaactcaggacctttggaagagcagtcggcgctcttaactgctgagccatctctccagcccccaatcaattcatttttaattgtatcattgttcatacagagtgtcttgtattaattttcatattgttaagagttttggaggatttttgttttgtttttgagacaggtctggctttgggtttttgtttgtttgttgttgttgtttgaaacagtttctccctgtgtatctctacctgtcctgaaactcactatatagaccaggctggcctctggctccaccttccaagtgctgggatcaaaggcatgcagaattccctatcctgtctcagcctcccagtgctaaggatacaagtgtgaaccatcacacctagttagaatttaaagatgacacttgatcatcacaactgctaagtgtgcaaatagtgaaatggtacattgttgtatagacatcaccacaatccacctccaaggaactcttaatctgtgcaagttctgagggctgttgagatggcccagctggtaaaggtacttgtcaccaagtctaatgacctggattcaattccccagatacatgtgctagaaggaaaggaactgactcctgaaaactgtcctctagcctctgggtttataagtgtgtgtgcacacaaataaatacatacatgtaattaaaaataattaatatctatccactctagaacttgaggtaagagaattttggttttgaggccagcctagactacacagaaagactaataattcctcccagcccccagcagctatcactctctgtcagccttcgttattttagtttaggtacgtcacaacgttagaaatcatattcagtgctgtcattcaagggctgctttttttgtttattaaatctaattttctctaacatccgaagctaaattcttaaattgtgtattcttttgccagGTTTCTGACCAGAAACCGTTGGGCAGCTGGTCGGTGAAGCAAGGTCAGAGTATAACATGCCCTGCTGTGTGCAACTTTCAGACTGGAGAGTATATTATGGTACATGACCATAAGgtaaaattgaaaacatgttaatatgtgtaacataagctgtattacatgtattgattgttctttccatgtaaataagcaatgtagtactacttaaaccatgtgcttttttgatttaagGTTTTGAGAATATGGAATAATGATGACGTAAACGTGGATAAAGTATTCAAAGCTACAgtaagtctttggattttctgacacttttaattactgctgacatgaaataactcaacttcatattttttatatatcatattgcctctgggaaagaagctcatggttgcagtcagtttttcttcacagatcttgataattgtctcaactcatatgttaataggttagaaaatacaggttatattatcccataaagactgatttaaacagttctgagtggggctagaagatggcttttttgtttgtttgtttgttttgtttctttcaagacaggatttctttgtgtagccctggctatcctggaactcactctgtagaccaggctggcctcgaactcagaaatctgcctgcctctgcctcccgagtgctgggattaaaggtgtgcgccaccaccgcccagctggaagatggctctttagttaagagcatttgctgctctcgtagagattcagttcccagcacacacccacttagaactccaattccagacagtcttgatgccttctcattatgtacatgtgcttgcatgcacatgatgcacacacatatacataactttctcaatataaaaatgtgtttggagtttgaatgtttggtgtgtttcttgtgagaatgtttattttctgtgacattttgtttctccagcccctggggcacactgttaatcccagtacccaggagacagagacaggcagatctctgtgagtttaaggttagcctggtctacataggaaatttcaggccagccagagctaccaagtaagccctgtctcagtgaactaatttctagttctaaatgtcttgactctataattaatagcatttggggctggagaggtggcttagtgactaagagcactggctgctcttccagaggaccctggttcaattcccagctcccacatgacagttcacacctgtctgtaactccaattccagggcttctgacaccctcacacagacacacatgcaagtaaaacaagtgaacatagtaaaaaataagttttataattgatacattttagaaccccaaatgagactaattcaaatccaatataattgttgcctagactcatgaaacttcaaactgtgctttctcctaaaacctggagaggttagctatttctctcaccctttgttagcagcaagagccttacctattatcttaccagctccttgatggtttatctttggttttgttcttgttgcttgttttattttgtgtggttgttgtcaccgtctgagcactgcatgtgggtatggtgattagctcagtgttagaatgagaatgctggcccagcctgtacaaggccctatagtagtgcatcagacagacagacccaggttggaggcaagctattctcccccccaccccccttctctctctcagacagaatttcacatgtagccctggctgtctttgaacttgatatgtagaccaggctagccttgaactcacatagatctgcctgcctccaggaagtcaatagctcaggcttttggatagcagggagaacaggcagatcctccaggaactaaaggtgtgcacccaaacataaatgagtcttttaataagtcttttaggctgggtctgatggcacctgctggtgatgtcagccacttaggaagctaaggcacagtaatgaatccaaggctagacagctaagctagatacctaaaaatgtctgtattgtattatatgtttattcttttagagtaaaactgaaaatatttggaacttttttccagCTGTCAGCTGAAGTCCATAGAATCCACTCAGTACAAAGAACAGAACCCTTGGTGCTGTTCCGAGGAGGCGCTGCTCGTGGGCTAGAGGCCTTGCTTGTAGAGCCCCAGCAGAACATCGAATCTGTCATACCTGATGAGGAAGTGATCGTgtgagtgccagtgcttgcgtatgaatttcccagcagaaaatgtgctctgcgttaccttagtacattctttactgtgctacataaagaactgtggtatagctcagtggtagaaccctatctatcatgttagaagcctagagttaatccctggaatccaaaaaaaaaaaaaataccctaattaaatcccacttattgcttattactagacaaacagaggcagtcagatctctgaatttgaggccagcctgatttgcataataagttctaggctggcattaaaatgttaacaactacaacaacatttatgagacactgagcaaaattctcaagaacctgtgagcctgtggaaggatagtaaatgatgaggaaatgtccacagccctggtcagaggtcagggacctggattgtcagctctttgtgaaggaaatgggtaatactggaaacccaaactctttggttctgtcatgcttaccagccaagctgcagccctttcccctggagaaaagcatgtctttgtagtaagaggtgatggtggtgctgtagcgcctctggctttcctgggctatgaaggaatgctgggtaaattgctcattcacctggtggtgggaccgtccatgacatcaccattcactggtggcctggtagaaagtaatctcagagccaagccttgtgctgagtgagcgagtgagcacccgatcttggactgagcacgtctcaggtgtgaacagctgtcatggagtgggtgacctttgggttctcgtcaccactatgccacataccagcagtgctgccctgtgcctcattgtctgctacttatagaaacgcttctaccgttgtcctaagaacacaggtccccaaagtgatgatgacagggagatagagggctcaatgtaaatgtttgaaggactgcaggctcctctcaccccacctcgctgtttccatcagtgtctgggaagttttacaacctgtgctgcctgcactgctgttactgaagtcaggcctctcttgttctggctccaaaacaccataatagttacctaagtagaattaatcaataacatttctcaactgatttcatgttttctaatttttctttctttctttaaagGTGGTCAGAGGTTTTCATGTTATTTAAGCAACCAGTTTTAATTTTTATTACTGAAAATgtaagtgacatcttcaatttctggtctttgtggcatttttttaagtcacctgtgttattttcaaagctaaaatgtaattttgctatttctcttagcttgtttcttttgtgaacactaaaatgctagttaaaactgtttctatgcctaaattaaggtttttttttttttagaagacttaattcagtttttggtataaaacccccatttggtagcaagagctggagcctatgtcccccaaatggagactccagtgtggatcttcacaagatgggcagtggtttcctgataggggacttagtgaacagagtctcttaccagaggtggccgtcagtcttggagattgtatcaaagatggcctttccaaagttgcccaggaccgggcagtggtggcgcacacctttaatccgagcacttggaaggcagaggcaggcggatttctgagttcgaggccagcctggtctacaaagtgagtgccaggacagccagggctacacagagaaaccctgtctcgaaaaaaaaacaaaaacaaaattgcccagggtatttggacagaagagcaaagaaataccattgcctctgggggcagggataaggcatatcagcccagagccacaacagcctgtcatcttacatgggacagtgtgaggcttgcaggtcttgattcccactagcccttccacacacagggaaaatggaaagcatagccaaggcagtggaccctcagatgtcagtaaccacctccttagaccacttcgcaccaagtctaacctaagccttgaagcaggcctgctggccagccctgctctgctcctgtagtgctgtgacttttagaacctcatcctttaaggatgctccaggaagtcagtaactcagatttctgcatggcagggagaacaggcagatcctccagggacttgatcttcatgtccttgacttcaagtccaacttggtgatgagaatcgacttctcatctttgctgtgtctccacaagcccctcggccctcagactgctgctgtgtggctcccagggtctgctgcccagggttgcacagcatattatgttttaccaagaaagaaactaaagcaacatttttatcacatcttaaatttaactgaaaacatgcctatatttatagcatgcccctaattccaacacttgggaaaatggggcagcagaatagagactttgaggtcagcttgggctatgtactgagacacggtcttagaagacaaggggtggaatatagctcagtggcacaactgcttaccaagcacagcacttctgcagtcctggtggctggaactcacatggagaccaggcttgctaggaatttgctacatttttcttctctttgcctcctaagtactgggattacagggatgtgccatcacacccagcagtttttaagtatttattgaagtaattagaatagagcaataacttctaggattttgtttgtttgttatgtatatgagtgcactgtagctgtcttcagacacaccagaagacatcagatcccattatagatgattgtgaaccaccctgtggttgctgggaattaaactcaggatctctggaagagcagtcagtgttcttaactgctgagccatctttccagccctaacttctagttttaatagttatttgaagtgggggatgtttgtaaaataaatttttttttcttgcagCATGGTCATTATTATGCTTATGTACGATTATGCAAATCACACAGCTTAAGCAAATACACACTCTTACTTGAAAAAGAAGAAAAATCTGTTAAACCAAATTTTACTGCACGTGTGGATGGGAAATTCATCTCCCTGGTGTCGCTAAgtaagtctttaataccacaggtggtaaatggaggcagtcagaaggtcttccatgaggcagagtcttaagctttctgcagctttctcccatagccatttcaaaggactttcaggcttaccataaacaacagcaaataatgcagtgcctataaacaagaaaattcacatagctaaggtcacatcgctaagggtgcctgactttatgtggtgctggggattaaagtgaaggccttgtgcatagaaggcaagcagttttacccatggagtcacacctccagtgtgttgccgcaacactcacacgtttatttggcattacttactgtgtgttatgtgcgtgtgccttggttctcatttcagaccagagaacaacttatagttctctccctccatcataggggctccagtgatcacaggtttctaaccatgttactgaccccatttataaaaagaaatttaatatatttattgagggaaagaaaggagtgatatagttgtccagtattctaattgggtaatttatggacttgtagtcttagaaaccttcaaatacatttttagaaaccccctaacacgtttaacttgacagatacagactgtcctttccccattactgaatgtcaactacttgctcccaacagGCTCTGATGGGTGTATATATGAAACCTTGATACCAATATATTCAAGTGACACAGAACAAAACCAGAGGTTAGTTAGAGCATTGATGCTCAAGTCAGTTGTGTCTGGCGGTGTTCGAAATGGTGTTGCCCTCACCATCCTGGATCAAGACCACATAGCTGTCCTGGGACCTCCACTTTCAGCTTCTAAGGgtaattgcaattgcttaatcaattttagcttttagcctctagtttctagcctctctgttctcaacagaatcttactatgtaacctaggttggccttgatctcaggatcatcctaccccagcttcccaggcactaggaccgcagtgtgtaccaccatgcccagtgccatctcccagtacacgaactccatctgtgtaggtcttccttagtgtctactagcaagcagtacctcctagtttttactgtaccgtcagttgtttgtctcctttaaacacttatatgtttccttctcagagcttctctttctaagctatagaaacacagttgattttctgtgttattcttaccctgcaactttgctaagtgttatttattttgtactgttagtacatgcttctgtgtgtttgtgtgtgtacatacatgtatatgcctgtgtgtgctggctttggcctcagggtaacatgggcccacaagagggttaggacttcttctatattctaaaataatttggtgctgattttatgattgctgggattcaatggtgaggtcatctggtcctagacttccttcttgaatgttgttttaattacagactcagatctgctatcttgaactttgtggggcttttccactctctacctgccttgtgcctcatctgtttgaattcttggggcagccactcttttgtatacatcaagcaaacttgtgtgtttccctctgcctccttccttcatgccagaatagcttgtgtttctgtttaggtctgtttctgaacttctgtaaattatattatagAGTGCCTCTCCATATGGAACATAAAGTTTCAAACATTACAGACGTCAAAAGAGCTGCCACAAGGAACCAGTGGGCAGgtaagtctgacttttttttcttgtttgtttgttgggtttgggtttggtttctctgttttgttggggtttgagtttgggtctttgcttgaggtaagatgttgctgtgtagcctagcatagcctcaaatttgcaattctcctgcctccacctccccagtaccggaattattatagacatgtgccatcgttctcttagttatttgttttagttagttagttctattaagtttctttcctctgaggaaaactagaattacagttgattttgttacctaagagcttacatttgattgggtttttgttttaaaaaagaatgaacctatgtgtccatcaatgactgaatggatgaagacaatgtagaatatatacataatggaacttgggtcataaagaagaatcacatttgtaggaaaagtatatgaaaattttagaaatcaggattttctttttttttggtttttttgagacagggtttctctgtatacctctggctgtcctggaactcactctgtagaccaggctggcctcaaactcagaaatccggctgcctctgcctcctgagtgctggaattaaaggcgtgtgcctccacgcccagtttaggattttctttatttctttttcttttggggggggggggtaattgagacagggtttctctgtgtagccctggaactcactttgtagaccaggctggcctcgaactcagaaatcagcctgcctctgcctcccaagtgctgggattaaaggcgtgcgctaccatgcttggctaggattttctttcattgctggatctagacttaaatttgtctgagatatgagtgtggagcagggtcatgggaagatgagactggcagcagtgagtggacagtaatggaaagtaagggcaggggcttgtgagtgtatgtgcaacagtcagactttagaaaaatggatgcttattttctttcagCTCTGGTATCATGGGGAAGTACTATTCATGCTACATGGAAAAAGTCTAACTGTGATTCCATACAAGTGTGAAGAATCGTCTCTAGCAGGCGCTCTTGGAAAACTCAAGCACACACAAGAGTCAGgtagaaccctctctactttcttagatcattttattggctcctggttccttttttctttgggtttttctagacatagtttctctgtatagtccttactctcctggaacttcactctgcagaccaagctggcttctaactcagatctgcctgcctctgcctcccaggcgttggaactaaaggcgtgcacctccacctcttggcttagacctctcttaaattgtgcataaatggttttcctttgctgttcattgctttgatgatattagatcaaaataatccagtaattttatgttttgtatttccttagGCACTCATTCTGTGCCCCACTTTGTAAACTGGGAAACATGTTCAGGATATGAACTTGGGTCCTCCGGTGCAGAGCAGTCAAGAACTgtaagttcagtagtgggatgagaaatgttagtgcgaatgtaaaaaaaaaaaaaaacaaggaaaagctgtattattgtaaatgttcctgtgtgtttcttttgtttgtttgtttttgttttttcgagacagggtttctctgtgtagccctggctgtcctggaactcactctgtaaaccaggctggcctcgaactcagaaatccgcctgcctctgcctcccgagagtgctgggattaaagctgtcagctacatcttgatttttaataacggcttcagcattgtaactgtacagcttttacccaaactgatacttggcaactctagatgttaattttttttaaatagttatttattttatgttcatgtgcccaagtatatacgtgctccaccaggcaaggggaggagagtcagatgccctgaactagagttgtaggtagttgtgaactgccacgtcggtactggaaaccaaactgaggttctctgcaagtacaacagatgttctcagtggggctctctccagccccagtatatgttagtattaaaggatgtgtgtgatatcaactaagtcccaagtagaaaatatgccagtgtgcaattagcagtaatatcttcctgagtgtagaggtgtccagataaaaaaaaacaaaacaaaaccactaaaaccaaagctggatgtgattcaagcctctaagtccagcacttaggctgagtgaggagggttgcgggtttgagggcagtctgggcctagtgaggtccagtccagcctaagttacaaacaaaaaacaatgagcttaattttagatttttaataaaagcactttatttataaataaatcttgtttttaaaaaatattgtattgaagctggagagctggctcagcagttaagagttcttgctgctcttgcagagggcctaaatataggttcagtactgattgagacagctcacagctgcctataactccagtgtcctcttgtagccttctccggtacctgcgttcacacacacaccccagggagacgcacattggcctgtgcgggaagaaaatcttaagaggaggtctgctcttcagaagcccaagttcagtttccagcaacgacaaggtggcacacaaccatctataatgagatctggtgccctcttctggccttcaggcagaactctatgtataataaataaatctttttaaaaaagaaacaaaagagaaaatattggggctagaggggtgactgagtggttaagagtactggctgctcttataaaagaccaggtgttgctcctagcatccacatagcagcccagagttcagggatccaaccccctcttctggcctccattgtggcctgcactgaacatgctaaacatgctacacatgcacacatgctacacatgcacacatgaaggcaaaatactcttgcacaaaaaataaaaatagctggacatggtgacacatcccagcccttggaaggtagaggcaggtagatatcttaagtttgagtcaagccacgcacttcatagtgcgtttcaggacacccagaactatagagagagagactctgagtcccaagggaaaacaaatataatttttaaataataaatcctgaatatgtattttctaagtatatgatcatacctagtattctaatctgtttcatagtcttgatgttttgataggtcttttgcatttttagaaaacctaacaaatttatttacttacagCTTAGGAGAAAAAAAGTTGAAACAAATTTACAGCCAGAAGTTCCAGGATTCAAACAACTTTTATCAATAATAAAGgtaattctgtttgtttggttttgtttgtttgtttcgttggttgttttttttttgagacagggtttctttgtgtggccctggctgtcctggaactcactctgtagaccagactggtctcgaactcagaaatctgcctgcctctgcattccaagtgcagggattaaaggcgtgagtgagccactactgcccggcccggcttgtttggatttgttgttgttgttgtttggtttggtttggtttttggttttttgtttccaagacaggatttctctgggtagccttgactgtcctggaacttgctatgtagaccaggctgacctcgaactcaagagatctgcctgcctctgccttctgaatgctgggattaaaggcatatgctatcactgcctacttaataaaggagaattttttaaaaagaaagctagaaatggggctggtgagatggttcagttggtaaaggcacttgtcctgcagccctggtggccaagtttgatccctgggacccatacagaggtggactgaaagaactcaatgtgtatgctcattaagtatatgagtgcacagcaccagagtgcctgggaagttaagtaagctacagtgtagattttaggcactgaacccagatcatatgcacaaacaagtgctcttaacagctgagttatctctccagtgccatccttcatgttctaatgtttattgttagctatggtgaacatttgcattttaactttgtcagagtggtcaccaaactttgccttatttgactctattatctgataaaattagtgatgtgctgttgtgctcttcctgtatgtgagagtccacatggtgtttgtaatgtagtctgagtaactgggtttataaacccttagatttctcctcctctgtagtgtgtatgtgtgtgtgttgtacaatttgtcaacttgcttgagtgggttacatgaatattcatgttttcttttttttttttttttttaagttcagactgatatttcttaatgtctcaggctaaattgtttaattctgccctttcagAAAGATTCAGAAAAGCACATTGAAGTAGAACTCCGTAAGTTTTTGGCGAAGTCAACACCTGCCTTTCATACTATAATTGGAGACTTAGTAGCAGGGCTTGTGGGAAGATGTAAAGCCGAGCCATCGTTTTACCCCCGGAACTGTCTGACACAGCTCATCCAAACACACGTGCTTTCCTACAGgtgggtgtgggtgtctcctgcttcagacttagcctttttttttttttaatcttgttgtttgtacttgtaggtttttgttttattttatttggttcttgggaggtacctcagcaagtgaagtatgaggactggagtttggcctccctgcgctcccataaaattatggtggggtatggcagcccacctgcaatcttagtgtatgagagataaaaataggactagccaaaatttcaatctctaggttcagtggaagaccctgcctctttttctttttttttccttgaaagtattttacttcagattgaaaaattaacagcctgcacgctgctcattccagatacatagtattcacgaatacaatgctggtcatctggggaatgtatacacacctcaattctccttcatgctttttcttttagaaagatactgtgtaccaaaaagaaacatcagcagtacaggaaaaactattttcccaataaatttacgaaaacctaagattcccagtggaatcaagattatcttcccgctaccaccaccttaatataatcacatgcttattggacactaataacccacttaagagtaaatttactttcaacaatgagggtgattctttgagaccctgcctcttataaggtgaagagcagtagaggaagccactcagtatcactctggagcctccacagactcgggcacacacttctatgaacatccactcataagtgatcatgtacaaattaacaccactcacatagctcaccagagattgctgcctggacatgatagtagtctcagttcctttcctgttgctgtgatgacatgggcttcaccacatagacctctccataccttcacagcttcgcacagtgggtttgtgagtcctctttatagagacttcaatcccaccatacattgcctgcctcagtttccacatctttgccctcagactattactgcaatgataatgctgctgagttcaagaaatggctcagaccactgccatatcagctcatttgtgcaggccctagggaaacattttgctgggcagttggatttgaggagcagggaactccttcagtgtagacttctttaaatgactctgaatattcactagataagggatgatgttctgctcttgggacagctttcctgttgtccattctagcttaaacggtttctagttaagggtgttgatctctttaatagttacaggtggtctctcagtatcaaactaaatgacctcttgaaatttcctctatgaaacaaactgatctgttattgctcagctcaacttcatgtatgttctcagggtatggacagaggaaagccagattcttgattcgataccacacaagtggcccatagcccagtcccctaagcatccttggtccactgttcagatctcttccacctgaatggcctcccgaactttgctttcagcatttaactgctttttgaacctgaaagaaagacattaagacaatgttgagatatgtgcctgtaagcccagcacttagtaggtcagagcagagagattgagtttgaggtcagcctggactacatagtgattcttctttaaaaaacaaaacaaaagcaaaaaacactggggctggaaataacttgcttgtcttgcaaaggacctggatttattttctcgggacctgcttggtaccaagggatccaggctctcctctgactttcagagacaccaggcacatgtgtggtacacagacatacatacaggcaaaacaatcataaaataaactttttttgttgtaatttactaatgattttttaaatataaaattgtagtaattgtattacttctggtctcagCTTATGCCCTGACTTGATGGAGATTGCCCTAGAGCACACAGATGTGCAGATGTTACAGCTGTGTCTACAGCAGTTCCCTGACATTCCTGAGTCCACCACCTGTGCTTGCTTAAAACTTTTCTTGAGgtaagttagatcctgtgctttcagtcccttgacatcatttaagtctgatttctgaggtgttggatgcttggattagaaaatgaatttacagaagtttcgaattgtgagaagaattaactcttgctttcaattaacatcatagCGTTGGTGATGACTGTCTTCGAGACAGTAATATCAACATGGAGTCAGTTTTTGATTATAGTGATTCCACACAAGATGAGAAAAAGGAAATGGAAGAGCAAATTGAAATTGTTCAGAATGGCTTTGGACCTGAAGATGGGAACTGCAGTGAAGATAGTCAGCAGTTAAATGATAAGCCTGCAGACACAGCACACGAGCCCGGCTCCTTCCCTGTGACCTCATGTCCTGTGGCACCAAAGCGAGCAGCTCTGCTgtatccttccaaatcatttccactgcactgtgtccatcagggacatatgctaagcagaaactaaggcgtggttaaattgtttttcctgtgtgtttttcagtatttacaagaaatgcattatagtcaatgctgccttcaattattaaatctgttcacttgtgtgagctcgctctctctctctctctctttctctctctctctctctcttgtgtgtgtatgtgtgtgtgtgtgtgtgtgtgtgtatgtgtgtgtgtgtgtgtgtgtgtgtgtgtgtgtgtgtgtgtgtgtgtaggtgaattacacccatgatcatatgcatacctggcaaacatactacctcagagctgctttcctttgccattttttttaagatttatttattttatgcatatgagtacaccaccattactttcttcagacacatcagaagagggcaccagaccccattacagatggttgtgagccaccatgtggttgctgggaattgaactcaggacctctggaagaacagtctgtgctcttaaccactgagctatctctccagccccccttgccatttttatctgttttctttggggagtcttttgttgattcttctggcttaattttgttctgacatgtgtcctatggctcatgtagccaagaacagccttggcttgggaggcaggggcaggtgaatttctgagttccaggctagcctggtctacaaagtgagttccaggacaaccagggctacacagagaaaccctgtctcgaaaagatcaaaaaaaaaaaaaagaattgccgaatgaatattcagggccagcctagtctagagtatccataaaagagagggaaagaaaagaacaaaggagccacacaactttccccgcaactgccagcttgtgcggaagcagaagctctggtgcgttcaagatttggcgtcccctgtaatccaccgccatggccgaggaaggcataggtgctggacgtcaacattacaagaggtgctgaagaacgccctcatccacgatggcctagcacatggcatacacaaagctgccaaagccttagacaagcaccaagcccatctctctgtgcttgcatccaactgtatgtcaacctggtggaggcactttgtgctgagcaccaaatcaacctgataaaggctgatgacaacaagaaactaggggaatgggtatgcctctgtaaaatcaatcaagaggagaaaccacggaaggtggttggttgcagttgcacagtggttaaggactatggcaaagaatctcaggccaaggatgtcatttaattatttcaaatgcaagaaataattaaattttggctcaacaagtggggggcacacaagctgtagtaatgtacaagcttcattgattctgtgaaagcattgtttacgagtgcgcagcatccctgagctctgacagcagcagagtattgacctctcccagaccatgagaaggaactgtctccaccagagcagccttccctctactgacgagtttccttaactcccgagtagAAATGCAGTCCTTCATTCCGCATACAGTGAGCCCTTCCTCCTGCCGCACTTGAAGGACATCCCTGCGAAGCATGTCACGgtaagtgccctgcacatctagtgcattttatctgggctgggttgtgctgcttagatctgagcatctgataggccatcctggacactgcaggatgctgtcctgggcattagacaggtccgcacgtgttaaatgtgctgaggatatgagggtggtttgggggtgatcaaccttgatgtgctctgtctgccatgcttggaaaccagggtagacaagttatcattggaaagacaccgagaaagagagaaatggtttgtcacctgcgtgtacttgatctgccccaacttgagtgaaacgaagcttctgtcaggtttgcttgatggataatttagttgaacagctttgtaaatttattgtctactatctactgggtttatttatagggaatattgttttaccacagtggataattgtgtccctctttccctcacagCTGTTTCTCCAGTATTTGTATTTCCTCTATTTGAAGTGTACTGGCAGTGCTACCATGACTCTCCCTGGAGTGAACCCTCCAACCGTGAGCCAGgtcagacatcttttgcctttgtacagaaaccttgcatgcagtgtcagccctggagttctgtaactgatttctccctgtcgtccaagatgagtagacaccatctttccctcattcccactggtgggttggagagggcttctctcatcagtggatggatatctggagtcataattccagattacaggatcccaaagtcatctttgtaattggaagtttctatatcaaaaaagtttcaaaaagtaaactttgggatcagatatggtggatcaattttcagaattgatcctaattctgaaaagtcaggagcgggtggatctctgtgagttcaaaacttgtctgatctacataatgagttctccttgcctccaaaaaggaaaaagaaaaagaaaaagcaagctttgcccctctgcccctctgcctccttgggatgaccaccattaatgttcttttgtggagctgggtttgatagtgctcgcttggaaggcagaggcaattcaagctaccctgatctacacagtgagttccaagacagccaggactacatagagaaacactgtcttgaaaaaaacaaacaaaaatcaaacatttcttttttttttttttttttttttttttttggtttttttgagacagggtttctctgtgtagccttggctgtcctggaactcactctgtagaccaggctggcctcgaactcacaaatccgcctgcctctgcctcccaagtgctgggattaaaggcgtgtgccaccacgccctgcccaaacatttcttttgtgtctaaaaatactgtctcgtattacagaaccatattgcagacatggtctggcctgatacattagtcttcacataggtgtacttgtgggcacgttcccacaagaaaaacactgagtgagacaggcatgtattttcagttttcagaatgccagaataccttcccaaacagtagtgatggtggctagccctgaagtttggggctgtagttttcacattctgcccatatctgctattattgtcaagcttcttgctcttactcatcaggtagggagtggtgttgtcttgttttctttgtatttctttgtcagaaggtgcagtaatttttcttgctttattcctttttgtgaggtatttagtcaggttctttacctatctttctgttgtatttcttgtttgtgggggttataaacagtccctgtatattgagtaaatttcaattcattctttgacagttccatgtgttacatattcagtggttttagtccttttcttcctgtttctctctcccccttgcttctgctgaaaccctttctttctgagacatgcccttcactttcatgtccgtgtgagacccactgaatctgattagggctcctttgtgagcgtgggtagaagtcatctactagatcaggatctctcttccagtggctagactactggacagacaccctcaccaatggggaattgctagtagtccagtccctcagggagggtggggccgcctgtggtctcctcattttttaagtataatttttttctaggcaaattttaatttttacttataagacacactggactcatacatattgtatatttatatattttcttgttttgttcttttgaggcagactctcagtctagggctcacactggctgaactctttaagtgctaggattggctttggtgctgggagtctcatcaagcaatatcttttcatatttctgtatttcctaggacatttggcagtgtagaactgtatagcatactgtgtaaatatatattttatttgcattatcttcactttagccggtagtatctatgatactctgtctgtgatacacagcactcatgatatgtctgtcagggtagaaggtaaatggggtttttcttgtcattaaagatgatttttggtttttttgttttttcgagacagggtttctctgtgtagccctggctgtcctggaactcactctgtagaccaggctggcttccaagtcagaaatccgcctgcctctgccttccaagtgctgggattaaaggcatgcaccaccactgcccggcaagataattatttttaaaaaatagtattttgtcttctcttcctttggtgagatgtaaaacctatggcccagccagcctggaggtcacaccagtcatcttgcagtgctcagtcacagatgggaaccaccatacctgagaaaacaagctttctgtaaggaaagccagctagtgctaagtgctggattagatcggatctatgttcttatcactcactaatgttatccttacaaagtataaaagcaagaagaaaacatttatgcttcttagaaattattccatctctaagctgaagggtggcacacacctttattcacagctcttttcagagctagaggcaagcagatctctagtcagtctatctgcacagtgaaaccctgtctcaaacaaaacaaaacgattttttgaattaataaattaatcttttgccgggcgtggcacacgcctttaatcccagcatttgagaggcagaggcaggcagatttctgagttcgaggccagcctggtctacaaagtgagttccaggatagccagggctatacagagaaaccctgtcttgaaaaaccaaaaaaacaagcaaacaaacaaaaaacaaaaccccaaaacatttttaattaattaattaatctttctgtatttatttccagATTATGGATTGGATATGCCTACTTCTAGATGCTAATTTTACTGTCCTATTAATGATACCAGAAGCAAAAAGACTTTTACTTATTCTTTACAATTTTGTGAAATCTCAGgtttgtggttctttaatattgtcaggttttgttttgagtgaggtctgtgtgcgtgtgggtgggtatatgccagagcatgagtctgtaggttggagcatagcttgagagagttcccatcctgcaggtccaaggaatagtggcctgtttctagcagtactttgtctcaaaagaataaaaaaataataactgggaaccgtggatgggcactgagtaccagctgcacttccagaggtcctgagttcaattcccagcaaccacacagtgactcataaacacctataatgagatcttgtaccctaactgggcatgagtaaaatccataatacttttccttaaaatttgcctataaaggggctggagagatagatgattcagcgattaagagcaccaccacatgggatctgatgccctcttctggtgtgtgacagtgtactcatataaataaaacaaacaaacaattcttgaaaagaaaaatttgcctatgaagaggtgggagtcagctcatggtagaggcaacaatacatgattgattccagtgccagaaaacaaaaatgtttttggaaaaaccactagtagtgattggaaggtgtgatgtatgtggagttccagcacagttactctgggtccttgtcgtcttcagATCTCCATCTATTCCGAGCTCAACAAGATCGCAGTCAGCTTCCGGGAGCTGCAGAGATTAAATCGGGAGAAGAGCAGTAGAGGACTGTACTCCATCGAAGTGCTGGAACTCTTCtgacagtcttgctggctgttctgaactggatatatggaccaggctggccgcgaactcagagatccacctcccaaagtgctgggagtaaaggtgtggccaccacacctaacttgatggatatatattttttttaatatgaatcttcctgttcgtccagggaagaaagatttgttagtacccatctcactcagtgtccagagagaaatatgagtccctggaccatcacagaccatcactccttagtgtgctgcgggttccacagaatcacttctaggttgcagacatcactggagggatgttgtgaaagtttttttaaacatgaaattgagctgattttaagtaaacgtatttgtgtctaattttttacaatgcattttgaatagtttttctttcaatcaaagaagcaaaaccaggggctggagagatggctcagcaattaagagcactgactgctctttcagagttcctgagttcaattcctgccaaccacatggtggcttacaaccatctgtaatgttatctgatgccctcttctggtgtgtctggagatagtgacagtgtactcacatatatgaaataaatctttttttgaaaaaatgaagaagctgcaaaacatctctgatgagtggatctaaggagaatgtatatcagtctgaagctgttcccagtcatctgtatcatggagcactcagggcaccaagccagcatactgcattgtgcctactgccatttcttcatctttcatcttctaccatctcttctcctttctcgggagttgagaaattccctgttccagcgtggtgtctcagatgaactgtgacaaggatatggtaaagattggtttaaattataaaatcttattaccaaataatgaaaatgtctctctttttaaaaaaaaagtattgaggccagtgagcgagttcagtggataaatatgtgcaagctctataagcctgttgtcttagagagttgatccctggagtccatgtgaagtgggaag	ATGGCAACCCTGGAAGAAGAATTCACGTTGTCTACTGGAGTCTTAGGCGCCGGGCCTGAGGGATTCCTAGGTGTAGAGCAGACTGACAAAGCCGACCAGTTCCTAGTGACGGACAGCGGCAGGACCGTCGTCCTTTACAAGGTTTCTGACCAGAAACCGTTGGGCAGCTGGTCGGTGAAGCAAGGTCAGAGTATAACATGCCCTGCTGTGTGCAACTTTCAGACTGGAGAGTATATTATGGTACATGACCATAAGGTTTTGAGAATATGGAATAATGATGACGTAAACGTGGATAAAGTATTCAAAGCTACACTGTCAGCTGAAGTCCATAGAATCCACTCAGTACAAAGAACAGAACCCTTGGTGCTGTTCCGAGGAGGCGCTGCTCGTGGGCTAGAGGCCTTGCTTGTAGAGCCCCAGCAGAACATCGAATCTGTCATACCTGATGAGGAAGTGATCGTGTGGTCAGAGGTTTTCATGTTATTTAAGCAACCAGTTTTAATTTTTATTACTGAAAATCATGGTCATTATTATGCTTATGTACGATTATGCAAATCACACAGCTTAAGCAAATACACACTCTTACTTGAAAAAGAAGAAAAATCTGTTAAACCAAATTTTACTGCACGTGTGGATGGGAAATTCATCTCCCTGGTGTCGCTAAGCTCTGATGGGTGTATATATGAAACCTTGATACCAATATATTCAAGTGACACAGAACAAAACCAGAGGTTAGTTAGAGCATTGATGCTCAAGTCAGTTGTGTCTGGCGGTGTTCGAAATGGTGTTGCCCTCACCATCCTGGATCAAGACCACATAGCTGTCCTGGGACCTCCACTTTCAGCTTCTAAGGAGTGCCTCTCCATATGGAACATAAAGTTTCAAACATTACAGACGTCAAAAGAGCTGCCACAAGGAACCAGTGGGCAGCTCTGGTATCATGGGGAAGTACTATTCATGCTACATGGAAAAAGTCTAACTGTGATTCCATACAAGTGTGAAGAATCGTCTCTAGCAGGCGCTCTTGGAAAACTCAAGCACACACAAGAGTCAGGCACTCATTCTGTGCCCCACTTTGTAAACTGGGAAACATGTTCAGGATATGAACTTGGGTCCTCCGGTGCAGAGCAGTCAAGAACTCTTAGGAGAAAAAAAGTTGAAACAAATTTACAGCCAGAAGTTCCAGGATTCAAACAACTTTTATCAATAATAAAGAAAGATTCAGAAAAGCACATTGAAGTAGAACTCCGTAAGTTTTTGGCGAAGTCAACACCTGCCTTTCATACTATAATTGGAGACTTAGTAGCAGGGCTTGTGGGAAGATGTAAAGCCGAGCCATCGTTTTACCCCCGGAACTGTCTGACACAGCTCATCCAAACACACGTGCTTTCCTACAGCTTATGCCCTGACTTGATGGAGATTGCCCTAGAGCACACAGATGTGCAGATGTTACAGCTGTGTCTACAGCAGTTCCCTGACATTCCTGAGTCCACCACCTGTGCTTGCTTAAAACTTTTCTTGAGCGTTGGTGATGACTGTCTTCGAGACAGTAATATCAACATGGAGTCAGTTTTTGATTATAGTGATTCCACACAAGATGAGAAAAAGGAAATGGAAGAGCAAATTGAAATTGTTCAGAATGGCTTTGGACCTGAAGATGGGAACTGCAGTGAAGATAGTCAGCAGTTAAATGATAAGCCTGCAGACACAGCACACGAGCCCGGCTCCTTCCCTGTGACCTCATGTCCTGTGGCACCAAAGCGAGCAGCTCTGCTAAATGCAGTCCTTCATTCCGCATACAGTGAGCCCTTCCTCCTGCCGCACTTGAAGGACATCCCTGCGAAGCATGTCACGCTGTTTCTCCAGTATTTGTATTTCCTCTATTTGAAGTGTACTGGCAGTGCTACCATGACTCTCCCTGGAGTGAACCCTCCAACCGTGAGCCAGATTATGGATTGGATATGCCTACTTCTAGATGCTAATTTTACTGTCCTATTAATGATACCAGAAGCAAAAAGACTTTTACTTATTCTTTACAATTTTGTGAAATCTCAGATCTCCATCTATTCCGAGCTCAACAAGATCGCAGTCAGCTTCCGGGAGCTGCAGAGATTAAATCGGGAGAAGAGCAGTAGAGGACTGTACTCCATCGAAGTGCTGGAACTCTTC	Pass
14323	Q8BK08	TMM11_MOUSE	10090	MAAWGRRRLGPGGGGSRERVSLSATDCYIVHEIYSGENAQDQFEYELEQALEAQYKYIVIEPTRIGDETARWITVGNCLHKTAVLAGTACLFTPLALPLDYSHYISLPAGVLSLACCTLYGISWQFDPCCKYQVEYDAYKLSRLPLHTLTSSTPVVLVRKDDLHRKRLHNTIALAALVYCVKKVYELYAV	11	60769594	60755661	TRUE	CM001004.3	GRCm39	ENSMUSG00000043284	ENSMUST00000062677	ENSMUSP00000059494	ENSMUSE00000838590,ENSMUSE00000337305	1,19	19,190	60769594,60756174	60769539,60755661	caaggaagggatcccaggcactatcaactggcattgattgattgattgattgtgtctgggtgttttgtgcactacacgtgtgctgtggtcgtaaggccagaagagggcgtcagacgttactgcaatagctgactgttgttagctaccacgtgccagaaactgatccacagtcccctgaaagagccgttagtgctcttaagtactgaacaatctccgcagccccctcataccttattcttgacgtctctctacacatccctattcttttgccacacttgcatgtgttacgagtttggcaatcggaggcggagttgcatattcaatttgaaaaccaggaactttatagaaaccagacaagcataaaacctgactgggaggaaaaggcgttttagggcaagcacatctacagaccttcaaaatctctggatttgtcagccgggcaagttccggtcaggagaggggggcagttgacgccgcggaggcagaggtaaccttcggactgaaggtgcacgagttctggtctgcagatgggaaaggagaaaggttaagctgctcaagtcattgtaaagtgtgagaactgggggactcaggcccccagcggccgaagccacggtgaagggcaacagggccgaggccaagggttgggcctctcaggctgtgagggcgggatcgtcgcgcgaagcgctctgggagtggtaggcgctttctttccgctctccttcagccactcgttctgggagcccaaggacgtccaggcggtgggcgcagcgactcgcactttgcgacttgaagactctttcctaaggcggatcccaccccctcgccctcttgcgcgcggcagcttacagcaggcttccggcgtgaggtattgtgggcagtgtagtccttctcgcaacctcccacctcgtccgcgcggctcacgggactacgtttcccttcggctcccgcgcgccctgagccgcgtcggctccagcccccgacgaaccgagagtctccaagATGGCCGCGTGGGGAAGGAGGCGTCTGGGTCCGGGCGGCGGCGGCTCCCGAGAGAGgtaagctgggctcgcgaccgcgggcgaaggtcgaccgcagagccggcgaagcctctgtgccacgcgcgactccggatcgtgtgcccgccacgcgcggggcccagtccgcgggggcttaggtgtgggaggagcggggcggcgcgacggccaggagcgaggggagcgcgactcggaggggcggcgacccgcagccgggtgggcggtgagccagggtgagtagctgcgagggccgccacgctgtcctaccgagcgtcctgtgggctccgggccgctggctcgcgcacgtggcccgctcggcctgggcgcccggtgtggcgtggatgggctccggggagaggaggagggtagaggctcgcggcgccgtgtgctttataggggcgtttgctgagagcggcagcgtgccgggcgcgcctccaagagcctgagcctggccgccttgtgagcgagcaatcgtcgccactttttgagggttctcttcgagcacttctgccctaagtcctttgtagtgacctttcctactgaatgcgtttgggggcgctaggggttttgtttcttccagtgatttccggatgacaagagtagttgacgtgtttcgggttgaacttgtagccttttccttctgggaattatttttagctaataggttactagaagctgttcaacgataagaagtttggggaggtgggtgtatatcggtggcgctactggattaacctgcccagtcggtcttgctaagtcctccgcattttactgtggatgtcagaaaaaggaaaagaaaaaaaaaaaaagcaaagtttgactttttcccctccgtttccaatgagtactgtcaaccataaaagttgtgtctcaactaatctgcgttgttcctttttgactgacgcatcccatgtttcttgctattgcatacgacagcttttccatcccacactagtcttcctgcttggcagaagtggtagccagttttactcctgagttcggttatgctaaataatccgttctgcgtttactgtgacatggaaaagcagtggcgaggagtgtttgtttgtttgtttgtttgtttgttttttccctaactcccacttatttcttagataagaacagccagagaggttatcttgttttccgagtccttaaatccctaaggatgctttcaggattttaatttcagcccaacagaagggaagaactttcctaatatttctgtttgcttgtttttagagccacgtgtgtagagtcattagagttactgtgtagctctctctggctgttctgaaactcactctatagaccaggctggccttgacctcacagaggcccgcctacctctgcctcccaagcactgggaataaaggtttgggctactgcaccctgccatactcttgttcttggacacagactgaaagggccaaacatgcatgcctcaagtgtgagacaggagtcttgctagcctacctaagaaaatggagaatttttcctttgtcttgaaacagatattaattaaaagcagtttgtcaaccaaccgcccatagtttagtccaggccttgctggttgtgctgcagcagcctttaagggagtttaagtccaatgcagacagaactcactgtgaagctagatagggagtggttctcctcagagccactggtgcttgtttctcactgaagtcttaactaggtaaggttatcgtcctgggtcctgtaggtgttcaggttgtgacctttgcccaggaattgaaggttcttcccaaacatgcaggtgctgtatgtctgccagggatgggcgtctgattttatgatttgagagttgccatctgccctccttctggtgcctggaggttactcctctgtcggcctttatgggaagggcccttccagagagttcattctcagaaccccatctccgtcaggcctcccactctaggctgtgtgtggaaacacactccctcctgactagcagactgacttctgggcgcacctccattgctgcttggtggcctgacaggatggagcagaccagaataatgtacactcagcacccatagattgtgagcaccaagtgttgactctgtgacacaagctgtttgtgccttctaagtgactctgttccgtgtcacatttggactgactcaaatttcagcttcatgttgagagagagcacttccagagttcttcacaccttcctgcccctgccctgtgctgaaaccaaaggggatgctgtgtgctttgtggcaaggctggaatgggcagtgctttgaacagacactgtgtttgccagtggctgcatactctggtgcatatgttatatttaaggccccactttgtgctggttgtcagcttagtttgcagtggttcttgctgtgcctgttaagtccagaaacacaggctagtactagagctgagtgacagcagttcagtagctgctagccatgtgtggcgattacattgaagttaaaattaagtacagtgaaaagtgtagctctcagatagtagaccatgtgtctggtgtccagtacttgctttgggctaatgactaagcctagagagaagtttttccatcagtaaaatagataggaacaattctgatctaaactgagattggagggggaaaggagcaaacagagagctgcttgtgtgttgattcttctctccactccattaaatctagggaaacaacagtatttgtaatgaagaacgtcaaactctgagctgtaacctgaattcttgtccaaaattgagcatactgacagcaagcacagcaaacagattgccgtttgtcctgctggcctctttgaggcacacttatccatctaggaaagcagagcaggtatctgtgttctaccacctgggtgtcagcctggaccagctctcagacagccctgcttggcctttcatggcttacttggtgctgctcagagctcctgagcatctctgagatctccatgagtgttggaatgtgagtatggccctgtactctgagttccttttttgatgatcttgtaaagataattgatctgcatctgaccatgatacaagtatggcttggggtattcaagtttccttcctcagttctgggcatttgttaggcagcaagttgtcatggggttggtggcctccacatccttccctgccaccttttcttggaagaccatgccatttgtgaatatggggggacagggtcccagtggccattatagggttagtacctactacagctgaacagccattatttacattcctgggatgatagaccccctttctgctctaagccttttagagctgaggactctagggatttgaggcatttagtatttcaggaggttctcattctggctttggtatgtatggtggattcttcctcctgatctggatggagtgagcaggcctgggacatacaacaaagtctcttgacctatagccactggatggggatgaggcatgggggttctgtctgttggctggtgagagatgacagcactcacagctgagccacatgttctgctctcagacattaatgtgtaggttggcctctgccatggtccagcctttggggtatatttctgtttccctgggttttattcaagcagcccgagttccacttgctttgatatctgcttctatgtcagtcctgcaagctcatttcagtggatcccacctctgagaaaggcagggttgacagtgtccatggaggaacaacaaataggccgagacctctctggccagcttgggttggtcatagctttcttcttcagaggacaaagagctgtggctgggatgggaagtgtggttcaagagccaccatgtgtgaagattgttcttactgcctctgtgtgggtcctggtgccgacagggagtctggtgggcccagagttcctggggaaaccagtaaccgttgcgttctcatcacaggtcttcagatgaaggcggtgtagaagagtttctgcctctgacgattaatgggggctaccactagttgcctgtgtctgtcagtgcttgaaatggtacagtgccagagggctggggttttgactttaccaatggattacatttaaacagctgtaggtcttttgctcctgtcctcttttgcacccagccaggtcctcacactctctcatcctttgggaaaccagggaaagtggctcagggtagcaaagtggtttggttttccaaggcagggcttttctgtgtagccctggctgtcctggaattcaatctggagaccaagctggccgcaaactcagagatccacctgcctctgcctctcaagtgctgggattaaagatgtgtgcaaggtttgttttgatgatgtgtttgagtgtgcacctgtgagtggagctgcagttgcaggtggctgtgagccacctcaggtgggtattcagctggtgttctctggaagggcagtgccgttgtgccacagtagctttgctcctgtccctcgagttcaggcagagccagatggggaggataccttgatgaaagcatcctctgtttgttgtggttattgtttgtttttaaaaaggcccaagcaccaggtgctagcctagatagatgtgagtttccacttgaaccctgcctgagaaactggggcctaggaagtgaaccgtcagattgagttctggatctagagacctcccagcccccaaacacacacacacacacacacacacacacacacacactctctctctctctctctacacacacacacacacacactctctctctctctctctctctctctctctcacacacacacacacacacactctctctctcacacacacactctctctctctccccctctctccctccccctccttctctcactctctcttactctccctcccttcccccccttcctctctgccttagcagtgggggccccatgggtatctgatctctgctctgtatagattattgaataaatatttgggttttgtttggttttgagctagggtctcatataacccaggcttgcattgaacttttatgcaacagagaatgggcttttgacccattgtgatcaaagccagggccctgtacccacaccaagcttgatttggtttcgtttctttctttccctccctccctccttccctctttcctcccccctttgggaaggagtttcccaaagaacttgaactcaggtttagaactcagtcttctttccttagccttcagggtagctggtactacaagtatgtcttaccaagctcagatgagagttttctttttaagaaaaaaaaacaaaaaaacaaaaaacataattgatcagtagttactcacacttttaagtccaatacaaggaaggagatgtaggagatctttgtgaggtcagccagggctacacagagaacccctgtctcaaaacaacaacaaaaaggctgtaggaggtaggaggatccacaagcaggaagcttgagaggcgcaggaagctcgagaggcgcatcatgtgggtgtgagtgcttggaacacctgagttcagagtcttagcacttacctaaatgctgggcatggctgtctctgcgctgttaccccagcatttgggggagaggggcagggatgagtgaatcttgaggcgtgctagccagctagcctagcggcatagcaagcttttgctttagtgctgttaggaatgggtctgaggtctcggaaaggatcacactgtgcaaggaacaaagcatgaaggtttacttctgcagaaggaaggctgtccagctctccatcaagccagccacagaggcaagcagcagcagcagagcttcacgcttccatgggatctgctaacagaaaaggtagcagatttcctgttcataaggaaagtgtgctttgagagcagaaggcacagtcttgagcacatactctgatcttagacaaatgtaaggtttgagcttgtcccaagatcagagcttctagacctaggaagagtaagaccacaggcaggtcccagtggtcggaagaacaaacccaaaccctcgccaaaggagacgcagattgcaggtaacttcctttgtttcattttgacagaaaagacacagcacattccgcttcctttccctccaggttccctgtctcaagacagtgaggtagccagggatagaggcgagcacttctacatgcatgtgcttgctggctttattttgctgtaagttaagttttcttttacatttatttgtgtgcagtcacaccacagtgtgtgcaagtggaggttagaagacaatttattggagttggttctcttgcctcaaatacagaagtctgaaggattcaggcacggtgacaagaaccatggtccatggagcctctcacagacctcttgttttgtttttaaacagaaaagtcttatcaaaaataaaatgttaaggtcaactgttagaccatcattggaagaaagtggctgttgatcttttggtgtacagagccttagatacatgttccatatagctctcttaggtgtttaaaaattacattaaatatgttaagctaacttaatatatgatacctcttacaagcatagtgctaagtgagagaagcctgttgcaaaccccaccccatgtgtggttctgcttctctggagtctcggaactggcaaatccagagtcaagaagcagtttggtagctactaacaactgagaaggactaagggagaagacagggcccctaagggatgcagagtttctggggtgatgaaagtggcataaaattacgggattgatgctgagctacctaaaacacagatccttccacctccctcgcccatgtgcatggggagtgggagtgcatcaccatatttcacatgataaaatgtgtttaaaaatacaaatcaagggttccgttatcagtctatcaaaaactactgtcagctacatatagtggcgcacgcctgcagccctgcacgtgggaagtgggggcaggagaatcaggagttcagtcatcctctgttacagattgaattccaagccaacctgggctacttaagaccttgtcccaaataaattagaaataaaggccactttacttcacagttgccacaatgactattaaaagaaaccaggcccagtaaggcttgctaggtaaggatgagtccctgggactcacttagtgggaagagaaagccaacccctggaatgctgacctccacgtgcactctggcatgtatgtgtcctttgaaatgaaatatgaagttaagataagtgggactggagagccggcttggtgagctggagcactggctgctctgccagaaagcctgggttctagtcccttgtggcagcttacgactgactgtcagtaacgccaaccagtaccagacatacaggtggtgcacagacatacatgcaagcaaaacaaccttacatgaaacataaaatttaatctagaaataagtataaaaacagagttttaaaaataaaactactgtgttgcctagcaactttacatctgggtatttgtccaaaagaattgaaataggaggccaaggagatggctcgacatttgcctgatgagagatccacataagggcaggagagctgacatctgtgacttccatacattagccagatatgatggtgcacacctttaatctcggtactcaagaggtaaggagcaggtggatctctgagttcaagacctggtagtaggtagtaagttccagaacaactagggttacatagtaagaccctgtcagaggaggaggagctaaaagtttaaaaaaattttttttttgttttaaaaaaaacattgaaatgcaataggcactgcacacaggaacagatactccatgagtgtatggtacctagagtagctgagtagactagaagataggacggtaggtacaaggcggttcaatggatacgattttggatttaaacctcctggtgattagttctgtaatggtgtagctgtatttaacaaggtgctagattttttttgtttgtttgtttttgtttttgtttttcgagacagggtttctctgtgtagccctggctgtcctggaactcactctgtagaccaggctggcctcgaactcagaaatccacctgcctctgcctcccaagtgctgggattaaaggagtgcgacaccactgctggcaaggtgctagattttgttgtgtatattttatcacagataattgaatttgtgtttcagtcaagcagtcgtggcccacatttttaatcccaggactcagcaggcagatctcttgtgagttcaagacctgccagggatgccctgtttgaaaacaagcaaaaccaaaaaccctgcacttaatcacttagcacgtaggaagcaagccttgccttttcccacacagcagagaccaccttgcatcttggcttgtgaagcctcatttccagacaagccaacagagctttttagctttgtacctaagtgaagcatggaaggtacctgctgcttgcatgtgcactacaggaccctgtgcctggcagcaggtcaacagatgtagttttgtcacttattgggcaaatttgctctcatcatacagctcagctctaaacggacttgggtcttgatcagatgtttttagactttgggaagactgatatttgaggattggccttgggtgggggtgaggtaaaaactacagagacctgtacacagcctcccagacattcgtggggtacttgtatcccagagagtttctcatatagctgctttctgctgcaatgccagcatttccaagtgactcctgcttactacccccctcccttacataaaactgattgatctaggcatggcccatgccctgagatactagagcaaggttgccgcctgttctgctgaagggctcaggatagagtgacccctcacccagtgttagcaaagtgcataagacagtgttcttaattaagtaccagagattgtgccaagtatagggtggaaaggggctgggaagatggctcagtggctaaggcgctcactctgcttgcaggaggagcacctgaatagaagccggatgtgctagcctgtgcctgtaacctcagtgctggaggagaggagacacagatgggcgttggcctgctagtctagccagttggcaaactccagggacagtgaaagaccttggtttataaaaataaataggccaggcagtgctggcgcacgcctttaatcccagcactttggaggcagaggcaggcgggtttctgagttctaggccagcctggtctacaaagtgagttccaggacagccagggctacacagagaaaccctgtctggaaaaaccataaacaaacaaacaaacaaacacttgaggcacaggcaggcggatctctgaattcaaggttcaaggacttcctggtggtctacaaggtgagtttcaggacagccagggcaatccataaaaaccatggaagggccatcaggtggagaagagagaaacaacactgacctctggcctccaaatgctcataccgacctggcacttacacatgcatacaacacagaacaagagttgcattatagacagcgttctctactttgcctttcccctgactctcagctgccatttcacattggagcatcatttcaggagggtgcagtattctatccccaatctgaaaagcattttgaaacattaagtgctcatttgatgccacaagtggaaaatcccacactccatcattgacatgacaggcagtcacaatgcaggtgcactcagaatatcttacaaaatatcttaggtgcacttgtaatgagttagggttactaggactatgattaaacaccatgaccaaagcaagttggggaggaaagggtttattgggcttacacttctcatccatagtctatcaatgaaggaagtcaggacaggaactcaaccagggttggaacctagaggcagggttcctatgaggacagaggccatggaggagtcctgctatcttttttgtttgtttgttgttttttgtttgttttttccagacagggtttctttgtgtagccctggctgtcctggaactcactctgtagaccaggctagcctcgaactcagaaatccgcctgcctctgcctcccaagtgctaggattaaaggcatgcgccaccactgcccggcaggagtgctgttatcttaagacttgtccctcatggcttgctccaccaacttcagttctttttttccataatattcttattgattacttgaagatttcacatcatgaaacttgagctagttctctagtcctagaaagttcctagtcctctcaggtttgcccatacacacacccttggggccttcccttccaccccaaaagaataagaaaaacaaaaccagaaaaaatccaatttgtgttgcccatataggtgactagcctcttaaaactgagtcatttctacctgcacccccaccagaagccattaattgtggagggctacacttcagcaccatttaagaattaagaattcttaattaaatggctttcagtcactttgtgtgtgtggggggggggggtcggggttgttacagaagccttctatgtccctctcaactgtgagtctgcaggcgtcagtaccatggcaacagtcacatccagttagtcgagtcagtcagtaggagcatgggcctcaggcatccacgtcagcgaactctcttacaggacataggagcagcagtccagggatggaaccacccacaactggctgtggttccccccatcaatcactaagaaactgcaggagctggagcttacggaggcattttcccaactgagattctctccttttcagatgactctggcttgcattgagttgacataaaactagccagcgcagcgtgtgtaaagcaaggacacactgaactggacttcacatttggggtatatccccatgacatcttcttgtctgttgactcttctccaatctgaatacatccaaagtccagaagcacactacactgttcttcagcagttctgatgagggatcctcggccaagtagcagcagtcgtcattggtttattctgttcaccaatggtcagatcacctagaattaaggcccagggcttactcagtcggggccagctcctgcccatcacttgtcctacttccattttccactggtgtggaaaccaagcttttggctggcttttttggctgggatttgactcagacataaaagccaaccactcaagctggagtggctgagagatggctggacttggctctttcctggggagttgagcaccatttactgaagtagataagacccttcagaacccacacatgccatggcatgcaggactccctcctaccagtgcttagtatgcctacaccttgtctgacccaaggggacttgtgcttcatggatgtttggttcgagtgtttccattttctatctggaagtacgcttctctaaagattctaccatcccaaaggagactcaggactatttttcttaactagcagtccccaaagaattggtgtctctggtatccatggtgtatacctgtgctgtcttacctgtgaacttgagagacctcctgtgtggcactcgtgcttcctctgttgcttgctttggttttcatgctgtatggttggaccaggtctgtagtgcgtaggaaaggattgtggtgagcgcatctacagaaccagctcaggaacataggcacacctgggtttgtggctgctgtaacactgctctgatgttcatagaacagcctgcagtgaggacctgagagttgtgacctctgacgcagacctcttccctggctgtgtctgttccatgtcactccactttatgcgctggcctccctttccaaacatgtctcaaactatgctcactcatttctcctgacaaacagcaagacatagactctcctggtctgacccgggtcgattaagtgcagggggcgctgggaactggccaggaagaaattagaagtgtcatctgcctagtgataggtttttaagatggagcagtctgtcatagtaaagctaaaagtgctttactgagacaaactttctcctgtgttctgcatggccacagcctgcgggcagagaaggccgtgacactaaagctgactggtattgcagcctgcaatcccaccgtgaacccacattttgccttgagttccgcagtgggggaagaattgcttccgatgctctgcatggggaggtaccctgttcccatttttttttttttttccattttttattaggtatttagctcactgttcccattttgaaagtgggcagggcttggtgtgatttggaagtagctctgcctggaatctcagtttcacagatgggtgtgtaaattggtcctttggtttttttattggttgatgaacatgaaaccacaaagggaatctcttggccatgagtgcacccacttgaaaacagaatccattaactgccctctactatcgagggactttgttttttttgagacagtctcctatacagcttatgccagcatgggactctgtcctcctggtgcaggctcctgagtgctggtattgtgggcgtgtgccagcatggctggtctcaactctgactttgaaccagaaagacctcaagctatttattggctaaaagtgtctgacagtaattgtgaagaagcaactgcagtgccctgctcactttcctccccttgaactttactctaaatggagaaagtccacagaagatgttcatggaaaatgactgctttccagttgggattgtcagcttcctggcgggtctcaggggtctgcaacatggcatgccgatggacaggctgctgtggccatggcccatgctgtggcttctttttatttttattttttgtggtgttagggttgagtgagtccaggggccctgtgcagactagacaaactctctctgagccacctccattccccatgctgaggtttctggtcccaccccaagggatagccttctccccggagcacacctgacttggggcttgtgatttaattaagccttacctgagcccagcttaattggagtcactgagggtaaagtatttgtattgcctgggttcgagcctttccctttttactgaggggctgctggcctgggtatggggaccccctccactgtacttggaatgcagtcttttctcactgtgtcgaccagacaggtcttgaactcagagatctgcctgcctttgcctctggggtatagagggtaaaggtgaagaccaccacgcctgcccacctttgtgacctttttgtttcactatttcttccaggggggaaaaatgctgtcttgtagtttgggctctgaagcaaagaaaacctatgagtgggatgttcttgaagctgaggcaaacatttgcccagccctgtacactcagataggttaggctgttgaacctaacctccttgtcttttccctccactaaagGGTCAGCCTCTCAGCTACAGACTGCTACATTGTGCACGAAATCTACAGTGGGGAGAACGCCCAGGACCAGTTTGAGTATGAGCTGGAGCAGGCGCTGGAAGCCCAGTACAAGTACATTGTGATAGAGCCCACCCGAATTGGAGACGAGACAGCACGCTGGATCACCGTAGGCAATTGCCTGCACAAGACGGCCGTGTTGGCAGGTACTGCCTGCCTCTTCACCCCATTGGCACTGCCCCTGGATTACTCCCACTACATCTCCCTGCCCGCTGGTGTGCTGAGCCTGGCCTGCTGTACCCTCTATGGGATCTCCTGGCAGTTTGACCCTTGCTGCAAGTACCAGGTGGAGTATGATGCCTATAAACTGTCCCGCCTGCCTCTGCACACGCTCACCTCCTCCACACCAGTGGTGCTGGTTCGGAAGGACGACCTGCACAGAAAGAGACTGCACAACACAATAGCCCTGGCTGCCCTGGTGTACTGTGTAAAGAAGGTTTATGAGCTCTACGCCGTAtgactgcaggagagggggacgagaagcagaaccacgaggcccacaggactcagatcccgacagcagcactgggttttctctgtgaagcagcagcgcctgggaaagtgtttggtttaatacttgttatttttttaagcaaaaataacagatcatgggtgtgccaggggtttcttcagctcattacactaagatgtctatttccataacccaggagtggctcccaggctgtggaagtctgactgagcagtggagtatggataggagccaatgctactttctgaggggtgtgaacttgctgtgggggtgtcttaagtgtattgtttaactataccattcagaagccaaccggaagctattgaccattaaaattatgagaatttcaacttctgttctcttttctgcctgtacctgtagccgctgctgtgtgtgagatgggcaagtgctgcagacacaccctgctgtgcctccttgcagcagagtggctctagagctaacatcctgccagaaagaatgcataataggaatagctaccctggcttctggcctgctagtctagcccagtcatgttcccccttagccatgctgtttgttaccactggtgatgatgatgcactgtttaagatatagcaggataaggtggccttggtttccctgtggctcacctgggagcatcacacccagaagcccttctccaaagactgacagagagcacagaaatctctgctgttactatgtagccctgagttcatcccagtaccccaggctgtgggaggcgcctctgcccagggcaatgaatcttacaaggtttggttttgagaggactttcttgctgtactggaacttgctgtgtagaacaggcacaggcctggaactcaggagtgttgaggttaaaggcgtgtgtgccaccacgaccagctttgtgtcttttttttttcctcccctaaggctctcagtaagtggaaaaatgattccctggatgaaggctggggcatggcacttc	ATGGCCGCGTGGGGAAGGAGGCGTCTGGGTCCGGGCGGCGGCGGCTCCCGAGAGAGGGTCAGCCTCTCAGCTACAGACTGCTACATTGTGCACGAAATCTACAGTGGGGAGAACGCCCAGGACCAGTTTGAGTATGAGCTGGAGCAGGCGCTGGAAGCCCAGTACAAGTACATTGTGATAGAGCCCACCCGAATTGGAGACGAGACAGCACGCTGGATCACCGTAGGCAATTGCCTGCACAAGACGGCCGTGTTGGCAGGTACTGCCTGCCTCTTCACCCCATTGGCACTGCCCCTGGATTACTCCCACTACATCTCCCTGCCCGCTGGTGTGCTGAGCCTGGCCTGCTGTACCCTCTATGGGATCTCCTGGCAGTTTGACCCTTGCTGCAAGTACCAGGTGGAGTATGATGCCTATAAACTGTCCCGCCTGCCTCTGCACACGCTCACCTCCTCCACACCAGTGGTGCTGGTTCGGAAGGACGACCTGCACAGAAAGAGACTGCACAACACAATAGCCCTGGCTGCCCTGGTGTACTGTGTAAAGAAGGTTTATGAGCTCTACGCCGTA	Pass
14324	Q8BK58	HBAP1_MOUSE	10090	MAAGCEGIAPPTLGERTVGEEGEPVKPFTPEKAKEIIMSLQQPAIFCNMVFDWPSRHWTAKHLSKVLEGKQIRFRMGLRGTGTVPQYETECSYVDATLEEFLTWNCDQSSISGPFKDYEHSKFWAYADYKYFVTLFEDKTDVFQEVVWSDFGFPGRNGQESTLWIGSFGAHTPCHLDSYGCNLVFQVQGRKRWHLFPPEDTPFLYPTRIPYEESSVFSKINVVNPDLKCFPQFQKARRHMVTLSPGQVLFVPRHWWHYVESLDPVTVSINSWIELEEDHLARVEEAITRMLVCTLKTAEDPHHPRTWLNPTEVEETSHEVNSCYLNSAVCAFFDHCEKAKAVELQVLSANGAEPRVQEEHMEVEQAQGPSLTSRAEKQEAVSLFGPDLIPVTPASEERGGALEGDSEESVSSNGGHFAELPCARRQQTSKGASALTEPLAPRGPMAHSRVFVSTDDLLDCLVNPQVTRMVAQLLIQGKSCDTF	16	35590846	35645765	FALSE	CM001009.3	GRCm39	ENSMUSG00000022849	ENSMUST00000231579	ENSMUSP00000156217	ENSMUSE00000394995,ENSMUSE00000516388,ENSMUSE00000131275,ENSMUSE00000131273,ENSMUSE00000325705,ENSMUSE00000131261,ENSMUSE00000131271,ENSMUSE00001447364	1,22,84,145,190,248,276,313	22,84,144,190,247,275,312,483	35590846,35607560,35621907,35634288,35637522,35639049,35645059,35645253	35590909,35607745,35622088,35634424,35637693,35639132,35645169,35645765	gaaagggtagaagatcgcggccggctgggagactggagcgaagtaggctgagtcagtcactcgcgggttgcttggaggaagtgcccaagtttacatcacgtgcctaataaacaactcgctgacctcgggtcacttatcccaatgcttgggtctatattaggcttacttttgtttttattgggtttctaactgcagaaattatagacggcaggatactgaagtttaggaaggtctcagggtattgtttcatgaagaccatttggttttgtatgtgtcttacgcatccagtgagattataaactagccaattttccttcatacatataaagagttttttctacccattttgtttgtcatgcaaacgggtaaataatatggattgtgttaaagttggaagacagtgacctagatctctctcttggtatgttagccagactaaataaacggcaaaagctggagattgtgcatctcttgaccacatagacatagacattcatttgttcaaatgcacaaatccagaactctgacagctgcctgtgtccttgaaaactagtcatttgctgacatatctggctcagcaaatgagtcacagggaacgccttcaaggggttcgtattcccaggcagtcacgaaaaccagctggaatggcactgatgccaagggaaccaacaaggtggaagagtaggcacgccagccccggggtctcctaaatcgcgagtccgactgagagaaagccaaggcgaagatggaggatccgactagagaaggaagagaaacagcagacgctaagggtggaagaaaggagccacagcccagcccacgtgctcgccgcctttcagcttccaaagagcaaaacaaaccggcgtggccacgcccagcgccgtcacgtgaccgcggcggcgccggttccggcagaggcggaggatccttcctgtgtggaagccgcagatcccggtgagccctctcacctggcgctctctccatcctcggcgcgataaccATGGCAGCAGGCTGCGAGGGCATCGCGCCCCCGACCCTGGGCGAGAGAACTGTGGGGGAGGAAGgtaggtgcgagccagggacgccgaagtgcctccgagcggtgcggatgggcgcggctccatcccaagtctcgcccgcggcgtgttaggcctgggagaaagtgactttttagagcatgtggcttcttaacgtcgtgcggatcagttttctgatctatcgggacaagtaccactgtggagtaagaagttcctctgaggactccaggatcgctggcctctgagggaattttgtggcaattctcttgtctctgttgggattccaggtgtatgcgaccataactttttatggaggtctctggggagttcgccagacttgtgcaccaggggtttttacttgacagtccatctctcctgtcccaaatcattctctcattttttaaaaaaccaatttatcttcctgataatgtgtcctgtatcctattttatgcctctcttatccaccattcaacagcaaaagtgacacgtaagattctttaataatttgtattggacttagaacctccactaaaatccaagctccaaaaaccgtgacctacacaaaaatttaatttggggtctgttgtgttttataaaaataaggagaatatgtttggtggatgtgtagtcaggtgttggggaagggggtgcctccgctccgcgggcccatgctgaggcatcccttccccttgagggaccagccacacaaaggtatagtagagaatagagtttcttcagggtatgggagcggagttgagcgagtaaaggcagagagagaagaggagtagaggccggccatgagcacgtggaggggggaggggaatggagaaaggttaaggagcaagggcaagagagcaagagaaagaggaggggcaatcagccccttttaccatgagtcagacacctggctgttgccaggtaactgtggggcggagcctggagaaaatgcccactgggtctgttgaggtctctaagcatctcttctgtttgtacattcttaaacatttttaattagccataaaatgtgggtttcgtacgttcttgactggtcgattccctttccatcatacttgtacccatcttgcaggttccaaatatctctaacccttgcatattctactagatgttaagcgctttgtggaaataacctgtggtggtttgaataaaaacggccccataggctcatctacttaaatgtttggtccccagttggtggaaatctgggaaggattagaaaatggccttgctggaggtgtgtcactaggggtagtaggctttgaggtttcaaaagcccgtgccattctcagcgctctccactgcctgcttgtggaccaaaatgtaagttttcagctattgctacaacttcatgcttgcctgactattgctatgctccctgccatgatggatcatggatgctaactgtcttagagttatcatttctatgaagagacaccacgaccaaggtaactgtaataaaaggaaacatttatttggggctggcttacagtttcaaaggtttagaccattatcatcatggtaggaagtatggcagcctttaggcaggcatggtgctggaggagctgaaagttctacagcttgatcccgaagagagtcaggaggagactctcttccacactgggcagaactttgaaccctagaagatttcaaagcccgcctacacagtgacatacttccttcaacaaggccgtatcaggtaaactcttgcttcataagttgccttggtaatggcatccttacaaaactaagaccgaagttggtactaggggaagggtatttctgtgacagacctgaccacactagttttgggggaatgtagaagactttgggactttgtgtgtgtaatcgtggcattaggaaagtaataagacatttcatttaccactgtgtgtccagtagcacataacagtatcaggcatgtaataagtatgctgagtgaatgaataaggggtcccagccaggtaaggtattgcatacctgtaccccataacataagagagtggatgaggaactcaaggtcgtttttggccacatagcaagtttgaggccagcctagacataaaccttctctcaaagaaaatgaagaaggggccagtgagatagtgggtaaagtgcttaccctgcatggctggcaacctgagtttgaacacccacccatgccagaacacacgcacagtgggttggcctaaggctgcctctattctcatactaagtgctggctaaatggagtcagcacatagacccagatgcctgcagccaatagctggggagaagagaggtaggcgggacttaggtttcctaggctagagaccgcgaggaggagcaggaagggaggaagataccatgggttagctgagccataaagcagccatgtgggctggccaattggagctagtagcagcccagatgaaacatagtagtaatgtggttatgggtagaaagtggattctaacagcgtggaaggtaggcagttgctcagacagtgtggtgggtgaagcatattaaaaatataaaggcgggctggagagatggctcagcggttaagagcactgattgttcttccaaaggtcctgagttcaattcccagcaaccacatggttactcacaaccatctgtaatgggatctgatgtcctcttctaatgtgtctgaagacagctatggtgtactcaaaaataaaataaatctttaaaaaaatatataaaggctgtgtgtgtgttttatttgggaacataaatggtcaaaggcgggaaggaacccctgtgctgggattttttaaaaatattttttactacacccatggaaaaaaggtagaagagtcttgatgccgtgttgatactgacctccacatgtgagctgtgacgcaggcacgcccgcatgcgttctaataattttttaatttaaaattaaaaacacaaactgtcccaagcctagaggtaagtaagagaaggaggaggacgtagtccggggagtggaagagttggtgtgaggagtgttgagagggatgcccaggtttgattgtgggggtagtaggatcagatttaagtttaggacgatcactctgggtgaagatacaggatagattagagggagttgacaatccccctgggcctcagtttccatttttatgtaatgcacaattattgtgaaatttaagaatacatgtagccagctgagccttagtgtctggcaggaattagatatctgaggatgatggtcattttttattgctagcagcaagcgctgggacttgggagtatcggccagcagtgtagtgcttgtcttgtttattgaaggccttaggtcaaattcccagcaccacaaacagggcaaaagaaagtgctggtcccatcactgactgatgtgaggaaaaagctgggcggtgtttcttttccagcctgaaaaacaaggtataaattaagtgtgtagggttttgagtatagtgggacctgtttgattaagcccatttgcacttgacccagggtcctatagtgctggacactcaacagaaaccagaagtcagccttggactgtgactctgagttcgttgtctcgtgccaatgaagattaaagagacaaacttttcacggggtgcaaagtagaagcaagctttatttaaaaaaaaatacagaaaaatgagaaattggagaacagcgagaatgggaggggttttgtagagaggaaagctgttgagtccccttgtctaggggtttttatagggtcatggtcatagttggacaaaggaatctctattgagatttgggttctgagactgtcgtgggctgagccagtggaaagcctacacgccttcctggcctacccagagagacgatcatgcactgtccactcgggtgatggacaccccttctgtcgcctttgcttttggctttgttagtgatcagccttgactgatagctgttacttgccgacgttactatcttctgatattgtaggtgtgttaaatgctgttaattctgtattctaagctctctctattctcataggtaccaagaaatagttgcatttgttcttagctaaccccctgtttatggaatggtctggggtccctttgctgaaacagttggggctttttgttagaagacaacctcacttaatttagtctgttacaattagctgcactagaagcaagaatataagaaaggaccagcacaccattgtttggctgtcccatagccaggccctctttgtcttcctcaaccctttagacccttagaccatgccacattaacctttagtgtttcctttaacccaagcctttgctctccctgcagcatatgtagaggctcgtctctcttgctgcttccttacagctcctacagcattagagatattaaggctgttgggagcagggttgggtttcatctgaatagatggcatttaggtatgacaatggtatgttacagaacatatcaaacatacagctgagtaaaggggtatttattttgtagcatttacatcccatcaaatccattcttttaaaatgcgtaaagcagtggtttttagaatgttcccaaagctgtccagccatttgtcactgtcattgcaaaacattctcaccattcccaaaagtactctgataccattgccagttactcactgtctcccttttgctctagctctggggaacctgtcatcctcatctctgtagatctgcctattctagacattgcctttaaatggagtcatacagtatgtgtggtatctaatgtcgctcccttaacaggtttaaggtgtcatacacgctggtgcatgcatgcatgtcgacctaccacattttgtttatccactcatcaactagtagatattgggattatttctacttctaacattgaccaacagtacacctatgagcatttgtgtatgtgtgcatgtttgtatgtatgtaaatatgcttttagttttcatagatgtatatatctaaaagtagaattgctttgagaaaaatcattggttcttaatttaaagttagaagtgggagaaaaaaaaatggcaatgtgaacctgcttcacagagtaacgtagcctgtacacacagttctgtagatagccttcaatttcatattaaagaacatttaaattctctctttagaccttttaaactgtcaccttctccagaaccattaattgaggatggcacacacttattataaagaaagcaaaatccttctgtaagagacagctttgtcttcaattagacaaggcgagagagaacaaaaggtttttgttttttttttttttttttttacaaatgcacatattacaagggtgcaaggagaaaagcaaaggcattttgtatgaagatggatgcagtgggagccctagaaagtttattcttttagaaaacttaccaccatttttgttatcaggaaacatgttatatacattataaacataagagtgtacagtgcatcagaagacaactttaccttaaaatcttaccccaaaaccgctttgaatgttatcaccttgggagaaagaggaagtaggtttgttttgatgggagaggctatagtagaagatatactcacaaggcaggatgaaattagttgtgatattattcatttacacacccagagctttgggaactacttgacccacttagtttatgtcagtttggcacagctatagtcacctgaaaggagggaacctgaactgagaaaatgccttctgaagatcctactgtaaggcattttcttgatcagtgattgaggagggagggcagcccattgtgggtgataccatccctcagctggtggtcctaagttctacaagaaagcaggctgagcagtacctggggaacaagacagtaaatacgcccccatgacctttgcatcagctcctgcctccaggttcctgccctgtttgagttcctgtcctgacttcctttagtgatcaactgtgatgtggaagtgtaagccaaattaaaccctttacttctcaacatgctattggttatggtgtttcatctcagccgtagtaaccccagctaagatactactacaaatcagactattccgtgcttcttggagtcatttcttgaagtttagtacagtttggatatgggggtaagtggaagagaaatggaagtgagaagactaaagaccccaaagtctgcagagtagagggctgggaactgcagagactcattttggggagtggaggtggtgacggatgcaagagagaaggaggaaactgtccgagaaagcagagtgaaaacataaatgttgacgtggctgggaggggagtcatggggttcaggcttctcagaaaaaatgaggatgtggagaattttaggggtactaagagtaacatttagaagggttactcgaaggttggggatagaacacagctgactgggtgaggtggcccagtgcagcagaggccagtgaggtagcaagaaactggaactgatccatgtttgagactttctggttctgctccatagagcgataatcagatggtttctaaatctgactgctttcaacacctcctgcaggcagcggagtggcctctgcctctcagctgctacaatagtgcagttagaagcacgggtgccttctggggtctgacgttttgttttgttttttgtttgtttggtttttttgtttttgtttttcgagacagggtttctctgtatagccctggctgtcctggagctcactttgtagaccaggctggccttgaactcagaaatccgcctgcctctgcctcccgagtgctgggattaaaggcgtgcgccaccacgcccggcggggtctgactattgactgtctttaaaataaaaaataaggcaaataactagtttactcttagttgtaggaaatgtactcagaggcatctggaggcagatcaaaatattttgagggagattttgaagacactatgaagcatttggaaagagcattagtatttgagattccattctttctagtgtgtcagtctgatttaaaatgcagatttacgccgggtgtggtggcgcacgcctttaatcccagcactcgggaggcagaggcaggcggatttctgagttcaaggacagccaggactacacagagaaaccctgtttgaagaaacaaaaacaaaaagccgatttactttgcctgattttaagtttgaagccagtatttttattttatttttaaatttttcacactccatattccattccctgcccccccccatccactcttcgtctgttcctcacctcatctccacgtggatacccccacccccctaccctacctgacctctaaactccctggggcctccagtctcttgaggaaaaccagtgttattttttaatttgtaagtttgagtttaggctcatgtatgtgtgtgcaaagtatacatatgcttgttcacatctgtgtgggcgtacaagtgcgtgcatgctggcatgtaggtgtaagtctgagaatgctggcttccctccatgaatctctatgtattgaggcagtctctcgttgaacccagagcttgctgtatgagctagtcagtttagcctgttaactaggaggattccctgtctctgtagctctgggctgggataccttatgtggcttctagggatctgaactctggtcctcacacttgtgtggcaagcacttaacctgctgcgccatctccctagtgtttatgtgccagttttttgggttggttggttggttggttttttgagacagggtttctctgtatagccctggctgtactggaactcactttgcagaccaggctggcctcgaactcagaaatcctcctgcctctgcctcctgagtgctgggattaaaggcgtgcaccaccacgcccggcttatgtgccagtttttgagacagcgacaaagggtctgtctgggtcagctggggaaaagttctaagttccattggaggaatctaaaaggcttgtgtctgaatcctctatttgccccaagcttggcagtgacgtggttacgttgtaactgcctcagcattaaaatgtggtgtttcttcagtagcaaaagatcactaaatccttgaaattcccaagatctttgttgttgtcccggctgacctggaacttcactggtggactggaatttacagagatctgcttgcttttggctcctgagtgctgggatgaaaggcgtacaccttcatacctagctacttactgaacattttactcaagcattatgttaccttttcaggagaactttcttagtttgtattgacatttcaaagtaatacagcattttgtttgcccaaggatgcagaggcctcctagtcattccaccttagccccctgagtgctgggattacaggcgagtgtctacagtgcacagtcctaactcgacattttgttaggtgtacttctagcaggacctggcttaaatgacactagcgttttgtcctgataactgttctaatggcttttaagtttcacacatgtgtaatagctgtcagatggaagaggcttctgtacatgtatgtagttcagaaaccccccccacccccaccccgtgccagggttttgttgttgtctccctgctttgttttgctctggggatttctatattgtaacttttatgacagcttgcttctgcacaagttttatttataaattttttcatttgtattttctaatgtgagagacagatttttaacttcaggaactttgttatattttatcagtatttggagagttctgaaaatctagtaagatgttctttattctcatcttattctttttggttttttcgagacagggtttctctgtgtagccctggctgtcctggaactcactttgtagaccaggctggcctcgaactcagaaatctgcctgcctctgcctcccaagtgctgggattaaaggtgtgcgccaccatgcctgtcccccatcttattcttaattttagatacaaatccaagtcagatactaatcactaaagccatatcactaggaaattcagagaaactgggtttcaaagtacttacgttttgcatgatttttttttttaattactgaaaatggcaggtcactcttttatgtttcaactgtccctaaagaattaataatagcaatcagactgcaacatatagactagatatgctggctttatttcttttctttgttgttgttttaatgactatgctgtgtttgaagggagaatagatgattgtgtaacatctggatcagtaatctgccgtttcttcccagcagtttctaaaccatctaattagaagtccctgcttgcaagtttggacctaaatacatttaatctttaaaggctgctgagggtacttcagaatctttacagctctttgcacgtattcctcggatgtaatgactgggtgtagccccaggctatttaattaataggacgtggtcttacatcctcctcgtaaggaaatcttgagatttaaacttgctagtttaatggcccagttcattgttgattaaactaccagaagccaaatgagttttatctcacaaccgattgtttatttcactgtgggccggaaattctgtgatatatatgtagttttctattatagtaaccatctgattgcttttcttcttgtttttttgtttttcgagacagggtttctctgtgtagccttggctgtcctggaactcactgtgtagaccaggctggcctcgaactcagaaatccacctgtctctgcctcccaagtgctgggattaaaggcgtgcaccaccactgcctgaccttttttttttttttttcacacaattagtagcatttttcatttacttggcaaaagtttgttccgtgtaccagtcactagaccagctgctttctcagcaaagtttggtttgagtggagtttctttacatcatctctggggtgtccaagatttttgtgaggggcattcaaaactgtgatttgttggctctggtttgagagaaggagcgtaagtcagtccctaccctggaagcaccaatacatctgattgcctttgcctggcagcagtctagaagtgggatggtcaaaggttgaatgctttgccacactagaactgagaaatgctatgtccaatcagagtagccaggatttatcaggtccaagccacaaaagcactacaaagggaaaggaaggatgcccctcggtgtcctccagttatgaactattaataacaatggagtcttgattataaaggcttattgtcatagaaatagaagtttgctgaagtaacacgaaggtgaatatcttgcactctttagcaaacctaaatcacagggatgggaagcaaaaagggtcattctccctccctctcactgccaccttcctccctctgcccctcctttggtccctccctcactctgtccctccctcctgtctcaagttttcagccgaggttgaaggcaggtcccacagtttccattctctggattgttctgtgtaaagtacgtcaggcttgcagtcaggcctgatggcttatttgccattggctagttcatttacatctgagtttccttagtatcctttgacagagaaaataaaatatctcccctgcatcttatgggcttcttagaagagcggacactgtacatgtgtggtattgtgttgatggtgtttagagtcacactctacatcttcccaacaacacaaaggactgcacatgacttacttctctttatggaggagacctctgtctgcctttgggccgcaccttccagcccacatctgtggttgaaatggcctttgatattgttagtgttgctccaactctgccgtctcgtctctgccttccttgttgacaccttttgttgttgagaacatcacgttcctcgcttggctttgtaatgacggagtcagttcaaccccactctcccgaatcggctcacgtttctatgtttttctgcatgtttttacttttagtatatgcaatatgtcatgtggttaatttggtaaatattttgggaacattaggtatccacacttttagctgctgtagtgtggatttagttaatttgtgtgtatttgtatgctattatatatatgcctatatattaagcatacgatttgttagagtgatttctatagtatgagttattgagttactgagatggatgtttctttgaggctttggcttcatctccccaattatttcccaaagcacagttctaatttacatgtatgagcatagagtatacgtttattgtttctttattgttgttgctgcttgagaacggtctcactgtgcaaccttggacagcctggaactcggagatccacccacacctgcctcctgagtggttgggccttcctttctgaatgctgagcactgatcccagggtctaccacatgcacggcaagcagttggcccttactgacacccagctctgttacactttttttattgtggggatgaaaacgtgccactttgacatagtgattatttggggctaaaggcatttgaaaaacagcaggtataagaaaagtccttgacttttctttctctttctaaaatcaggaagtcagactccccctggaaaggtgtcttcctgtaccaagggaaggaagggaaaaggaaggcaggcttccaaccagagacggcagtcaacgctgaggaagctgaccaagcaatactcttgtctctcttgtgttcagtgacttcttgagccatactttatctagtcatgcttcacagctcactttcgtcctgcctgctataagcattgcactctaagtcctgtggatcttcatttttcctcagggctcctaggcacacgcaaaagttactatataaaatctgagtgcactcaggttaacttaccttgtgtcatttctaaccagagacctatagggtggaagagaaatttcacctttttgacagtctaccaaaactttaaaagcatattattgttgttgttgttgttgttaaggtggttgtgtgggggtgtatatatacaatgtgtggagaccaaaggaggatgtgtcctgcttgctgtttctttgctttggttctttaagacaaataagtgagacagctcactgattctggacctaggctaccacacatgtgcacacatggccaaacctagctttttacgtgcgtgctgggacctgtgctcaggccctcatgctgattaagcaggcactcttactccctgagccgtctctcccgcactttaaaaatagacgttttaaagcatttggctcatccatgctcacacagggactccaggcactctgatttgatgcattcaagtccttgtactaaacactcacaggcaagcgagaattaagactttctgtcacaagcagctgcgtaagggaccttttgctctagtcagagaaaatcataagtaggcaaggagctgaatgcagtacccccttactcttggccggcctagattctagaggcttgtgggccgagcttttgaatgtagcgtcatgttggtctaggctctgaaatcctcagagcttactgatttgcgcttccaaagcccgagatttgtgttgtagaccttgagaagtaggggctcacagctcctgggcaactcactaaaacaccgcagcctcctttaagctgcaggctgagtgagctgagggcttaaggcattggggggcttgaagacttacaacctcagagccactctctagtcacctggcctcagctgtgactggatgccttagagctaaaccccatgtttcatctgctcatagtgttgaccactcgtgtcactggtcaccaaaataccatttagaagagactttgactgagatctgatgttgcagctgaaaaggaactatctttattcgggagggacacttttcagactgacctgctaagactgaaaccagcctgcttctgttttgtagccagaagaggggagtggctggcttgtgtgcagcttctaggtgcaccagtcagaagtctcacatatgtactatggattgagtttctagaaagaaagaagaagaaggaggaggaaaaaaaaaaaaaaccgcacctctgctgaagtttgtacaagatggggctggggagatagctcagtggataaagggcttcctgtgcaggcatgaaaatgggagttcacatgttcagaacacatgtgaaaacagggctgggcagcctgtaatctcagcccttggggtagaggcagagatccccagggcaagctgctggctaggccatcaagtcaatgagccatgggtgccactgagaggccctccctctatcaattaggtagagataccagtaaagacacctactatcaacctcaagcccccacatgtacatacacatttgtacatgtataccacacacatgaacacacaaacatacctgtgtatgtacactaaacacatatacacaccaaaaggaaaaataaattatacatgaaatgactgaagttatggagagttaaaatgttgcagaccagaaccaaattaccctgggctatttttttaatccctttgaaaaccattcattgcccacccctgtgactggtttttcgagacagggtttctctgtgtagccctggctgtcctggaactcactctgtagaccaggctggcctcgaactcagaaatccacctgcctctgcctcccaagtgctgggattaaaggcgtgcgccaccaccgcccggcttgtgtctgacattcttgtgattgtcaaaacctttatgatgtattcttagcaaatcactaacgtccagttctctgaggctaagaatgttagatgatatataaaacacacagcagcacttgctttgccaatttgccccgcctacctgtgattcccaccactgagcttggttagtgcgttgatgtatgacttcctctattctgtaactgataagctgccgtgtgaccacccatacagtaggcatacatggtgcctggagtggactgagtctgttgctggttgttttgcctccagaataaactttcttctctctgtgagtgcagagctgagcttttgcatggatgcatcacaccgtccacaagtgccacaggtctattgtggagtcactggggaggcccttcccccctatcctgagtgagacttgctgaaggataggtagggtcatctagagttcaccaaggcctgtcatggctgaagtgaagtcttataaacccagggcaagtttgtctatagctgaagcagttgtggcattggtggctatagtgttccttgcaactgggatggagtgttcttgaagtgacttggggggtagggtgtatttgtgtggcctccctgccatggtgacaatctagctggtagcccccaagggggctgttctgttgacacaccgtctttcaggtaacaatataaacgaggcatcagtcaggtacctataaagggtagaccgacttttgtctgaagctttgctcatttcagatattgaatgttgcttatgataaagacctaactttaaagaactttctgagtagtattttcacaccaatccaacagcccttgaggcaagtagagctctctgatctgtgtgtagccctctgatctgtgtgtgtaaagttaccaacaaaaagaaatgaaaacaaaacagaaatagccagctgaagaaagacagaaatgtatttctggtcccacccagcttgcccaccgttcctccaaacacccacatggctctcatcccgtgcaaaggccaaggttcttaggtgcacctgctgagggctgtgagctgttcacatcaccaagggcttagagacagattccagggtgtgggcacagtttgctttgtctttaaaaatgagccttacaggaggatctctgtgacctcagtccaggacagaggactatgtagagagaccctgtcaaaaaaaaaaaaaaaaaaaaaaaagaaaagaaaagaaaagaaagaaaggaaggaaggaaggaaggaagagaaaaggaataccgagagccttacactgggacagacacacattacccaagttcttctgtgagcccttcctaagtcctttttttttaattaacctggaaggttggatggcaaaggaattgagattcttcatgaaaaattttgagaatcatagatatatgtctgagtatcagagtcaatgtggaatgctttcctaactttccatactagtatgtctttcactagaaattcccctgctggaacagtaactctttggtggaatggttatccacatgtaaaaggccctgggaaggagcaagacagagagatgaaaggagagagggaaagagatagaccgaggaaggtagatagatagggagggagggagagagacagagacagagaggatgataagtagatagtgtgctggctagtctatgtcaacttgacacacaaactaaggttatctgatagaaggaaacctaaattgagaaacatacctccctaacatccagctgtaagccatttcttaattagtgattgatgggagagggcccaggccattgtgtgtggtgccatcccttggctggtggtccagggttatataaggaagcaggctaagtaagccataataagtaagccataataagcaagccagtaagcagcatccttccattgcctctgcatcagctcttgcctccaggttcctgcccagtttgagttcctgtcctgacttccttcagtgatggacagtgctgtaaaagtgtaagccagattaacccagcaatagttatgctaactaagatagacagattgacagactgactggctggctgactgactgacagacagacagagggagagggaagatagaataaatgaagcagtagtacactattctttccaaagttaaatttctgtaattttgaaataaagtctcacatagcccaggctagcttcaaatactctatgtacccaagaatggccttgaacttgctgcttcttccagacagagtgctaggattataatcgtgccaccatatgtttgggggtgggggataaatagaatgaaatgtgaatcaggcactgttctagttgggctatatctacacctcaaactctgaaatctgagcactcagaacatcatagtttggtatctcctaactgttcacaaatgcattgaaaccaagagtgagcatggatctctgttttatcacttctatagactcttgatatataactcagactagcctggagcttagtgtacagcccaggctggtcagctcccaaatgctgggattacagtcatgtgccacccagttgtgtcttttatttttgaaatgagtaaaaatcaatgtctacctttttgattgactacctaagtgttacgttccaaaattttcactattttaaattacaggagttagaaagtttttttaattaaaactttattattagcattaaaaattatttaccaaccttaaattttaatatgaaaaaaaaatcacttaaattatgttaataggtgtggcgcctcccacctgcaacccaagtatttacaaggctgaggcaggggatctccatgagttccaagccagcctgaagtacaccataaattccaggccaacttgaactgtatggcatgaggccctgtctccaaaaaaaaagcaagaattcaggcctttgaagccaaatatttatctaagatttgccagaacagcatcagccattctctcggcattctataggacataatgacacacttatctctccattgttgtctgatgctctgtgcttctctttccccagGTGAACCTGTCAAACCTTTTACACCAGAGAAAGCGAAAGAGATTATAATGTCTTTACAGCAGCCTGCAATCTTCTGTAACATGGTTTTCGATTGGCCATCACGACACTGGACTGCGAAACACCTTTCGAAGGTCTTGGAGGGCAAGCAGATACGGTTCAGAATGGGCCTGAGAGGCACAGGCACAGgtaattgccatggcaacccctcctccatagcatcccaacctgctcagcagtgctcaccccatcttgaggcagtcctttatgtctaatcctctttgaccacttactgtacagataggaaactttacaagaaagtgtggggaaatagtttgacctcatacaaggttttttttaccccttgttaaaacaatgggtttaaacaccttacccaaaatgcaaatctgctaactcacgtattcaaggcgttgctagacattgttacggctgattgagcatggtagacaatatatatgttaatgagctactgcttagtgcccctttccactgaggaacagcagtaccataatactgcagaactgcagtgtgacactcgctaagagtgccacgtggtggtcccttgtgattcatcaggagcacatgcctacatgtgtggccccaggctatttatgacacttagtcttgcttataatcttatcttttactttatgatctgcttggcctttattgtactgcataggtatgaaatacatgtatgtgtttctgtgcaagtgaggcaacagtgaactgtgcccccacctgagaaaacaaacaaacccacgtggcctcctagtgttgcttgggctggtctccacctccaaaagccatcccttatagctggggcacaggctgcgctgggctgcactgcactgagctgggtttgtttttattttattttttgttgcttttgctttcttagtattattagatgattttatttatttatttattttttagtttttcgaggcagggtttctctgtgtagccctggctgtcctggaactcactctgtagaccaggctggcctcgaactcagaaatccacctgcctctgcttcccaagcgcaaggcgtgcgcctccatgccgggctagatgatttttaaaaggctttgtttgccttactttcccagaacactttgaaatttttgacatttctgccctgttaagtgattatcagtatctctaaaatattgtccttattagagagggataaggtatgtttgtaatctaaagccgtgcatcgctgtgctctgctctctgcctggcatttcagaatgagcaacctgctcctggagtagcccagtgcactgcagaacagtagtgtgcagacctattaatagccccgaggagctccgacctttcccactttccctttcagcagcccaagctcctttctctcttgaccttgtaggatacagtctgcatttggcttcccatgtctagagccattttggactctggagacaggcagggcagaattactgtaacttggcgtctcgttctaattgcagacttgattgtttaggtattgttaaatgaaatgctagaccagtgcaagaccttagaaccaggttatatgttttcctttttgattttgtgaaacaaatctgccactgaagtgtctattactgacttgaagagaaatacaaattgtggaatcttcacaccctgcttagactgcagacaccacagcactgctggtaactagtgttcgtttgcggagagtcacttacctgcagtctcctgcttagtctgcttacctcctccctaagggtggtagggctgtttgggcagaagagtcacggtagtttgactttttcaagttaatacttaagtctaaatggagtttttacaaagcttctctgtagtccggagaagccatctgagtttttagtaaaggtagcatacttaacaattgaaataaaattctcatagcataaaatgtagcatttagccatttggaagtatctaatcaaacagtggttaacattttcacaggctgtacagctcactttctaatttcagaatgtgtcattctcccataaggaaggccagtgcctcggcaacgccagcctacttccgtctaagtctatccattctggatgtaatattggagtcacaggagagccagcccctgcatctggtttctttcacattgcctgttttcaaggcttatccagagaggagtataaattgaacatctctaatctgaagtgctttagagagttttaagcaccagtacgatgctaccactagaaaactccatacctgatctcataaggcagaatgtataacctttaagcccaaaattgtataataatagcgtcttttgcctattttgctcaaaggaagatatgaagtagaaatgaatttcatagtagcctcgggttctgtccataaaattgcttcttctatatatgcaagtattccaaaatccagaaaaatatgaaataaaaagcatgccacttctggtcccaggcgtttcagataaggggttctctgctggtgtgtatcagagcttcgttcatctttattactaagtgatactctgtatgtatgaatatgtgtgtcctgattgctcatctgcattttgttactattaggctattgctcccatggacatttgtgaagtggaaacttctagttctatgggaagttatttatgtcagatgatggtttgctggggcacacaggtgaaaggatgtcttgttaagcaaacacatgaaagactgttttcctgaagcagacacaggtcacagggtgttttgatatagcagacatgtggaaggacgtttgatgaaggagtataactatgaccccacagacagtgggagacaagcactgagctttggtttgttttgttccacctcactattcttcgataaagatgcatgtattggttcgctttacatagagttgtcgagctcaacttgtggtaatgctgccattgcgagaaactcactcctgtggcaggttgctgcttctgcagccttgcctcaggctggttggtgagcctggcagtttcttcaggcttgaactacaacttcctgtggtctgcctgcctagaggactggtctacagctgctgagtcctatttggtgtttgctatggggactgaactgctgctcaagaagatcaagcttgccccccaaaagtattgttagacaggtccacttctcccatatcctaataacttctctcttccactacctctgctgggtggagggctagaggagaggttgaacccttgttaaaagtaggttgcaagaaatgtctgcctacccatttcagtgcggatttggaggagagctgttttccttccttgttaatatgtagagctagcaggaggcacacacttccatgcttcctaacctgcatggaactgcattccatatggccttccatgcctgcattccgtgcccacctccttgccaacacttccccacctcttgcctccccctctttcgtcagttgtagccatgatggtgcatgtgaggaaatactccattgtggttctgattggccttgttctgtgactaaggagatctggtgtctttttgtagttgtgctagccggtagcaatgtgtgtttatattttttgctccattttatttctaatggaggctttaatagttgatttgaaaaagctctttatatatcctagagattaaaattgcctgtgtccacacatgcacatacacacacactgtaatttttgagaaagccatgagcataggattgtggtttaaagagctgttcaaattttgacttgctgtgtgaccttaggtgggtcaattaacttttctgtatgttagaaatatttttgaaactaaatgatttcatcatgtatagtattgcattcctttactcccaacatttagaaggtagatctctgagtttaaggccagcctggtctgtatagtgagttctaagccagctagtgctataaatcatgtgcagaaagcatttagaatagtgcctacatagtaagtattcagcaaatatcacttagcatacaaataatttaaaaaatgaaaaatagggtttctttaatttaaaaaacaaattggaaaaggccaaagaaatttaaagatgaccttgcttggttgttgttgctgctggtgtatatatatatatgcacacatacacacacacacacacacacacacacatatatatgtgaatgaatgatttattttttgagacaggtctcactgtgtagctctggctgtcctagagtttactctgtagaacacactggccttgaactcacagagatctgcctgcttctgccttttgaattctgtacttatatgtctggcaaatgtatagcactggttagccttgaactttgattgattgattgattgattctgtatgggtattttgcctttgtgtatgtctgtgctacgtgtgtgtctgatgtccatgggagccagaagaggacagcatcagatcccctgatccttgtgagctgccatttgagtgctgggaatcatacccaggtcgtctggaaggacagagtgctcgtaaccacagagcatctgtttgtagttaacaggttgtgtttaaaaattaaagttgtgttgattttcacgggccactttatttttctctcagcatatttggaggaacatcctatgacattaaatgtgacttttaaatggctccttagtggcaatatcatactttatttaagatgttcctggttgctgtgttcagatgggttgaggatgtggatagatgctttccactcgagtgttcagtagacactgaacggggtggggggaaaagaggtgcttctaaactgcttgtgagcttcaaacatccaaacttgcccaagtgttatctattattatctttacagaatagattcctagaaggaggtcatcaggtccagtggtgtttgaattatcagcagcactcaccagagacctgagtcactctggggtcttgtgacaaccacctgctgctgtctcctaggccatgtcacccttctgggtcactccactcaacacgtctgttacaacacttatcctgattgacatctcctccctctaaggtcttcctgctgtaaggacaagggcttcatctcatcctgggttcagcatctagtcacagtcttacatcctcaaagagacaaagtgaaaggcttttgacgcacaggcagtggggagtagatttgcagagagatggtctctacgtgtctgtgtctttcaaaaccacacacaagtttctcttttagaaaatctggtaggtgaaaggtgctgaatgtaagtaacttcgtatttaatagtaatccccgctctttcctgataattgtcctttgtttcagagctttgggggtttgcttttgtttcatttacttttttggtttgttttgttgttattgcttttttttttttttttttttttttttttgaaacagggtttttctctgtagcccttgctgtcctggaaccaggctgtccttgaactcacagagatctgtctacctctgcaccctgagtgctaggactaaagacgtgtaccaccaccactgccctgtgtgttttatttacttttcaagacaattctttatacgatgaatgtttccccatttattttttgcatctgtttggctagccatgcttttttataatcaaatcagctagtgctctacaaacatttattctcacttgtttcattttagaaatttctcctcttaaaatagactacgctgatactttgatggcatttgctgtagtttttcaacacagttggcaagtatagctccagcctcagttacacgatggccatcttaaactgcactggctttggcagcgtcctttagtgtgtccctgtgtgtccttgtgtcttctcccatcagttttgcgggtatgtacatcttaagttgtgactttggggctagtgaaatgattttgaaagcaccatcttagcactgatacacatttgagtgtttgaaactatagctcagacagcccagctactcacttcctgtgtgcttggggctgttgttgctgttattgctgctgctgctgtattgttgctgttgctattgtttttgttgctgctgttgttgtttgcctcccactatgttgtctcactctatagctcactgcaccactgtatagctctcccaagcttgccttaaattggagataatcctcctgcctcagcctccacagggattacagacatgctgatataagttatatatatatttttgtagtatatgatatttctgaatatgtatacattacatatcaatcagaatattgaccatttctttgtaattgaagtatcaaaatatttcttttgaaatacgtggttacattgtttttctgttgtgtgttaggacaccagaccatctcctatctaactgtaacataattcccacaactattctttcccagtcagtccatcctgcctactcaccccagcttctggcaaccactcgtctactctgctcgtctgttactcttccttcctcagtatctttgaattttattcatctaaaaggtttttatagttatacagagtgctcactttaaagaaacccttctggcatgaggcagaggatctctgtgaattcaaggccagcctggtttacataatgatttccaggtcatccagagctacacagaaagaccctgtctcaaaaaaaaaaaaaaaaaaaaaaaaaggctgggtagtggtggtacacatctttaatcccactactcgagagggaggcaggaggatctctgtgagttcaaggtaggtaggtaggtaggtcgataagaaggaaggaaaacccaacccatttgaagggcgcgtgtgtgcacatgcgtgcgcatgcatgcttgtctgtctgtctgggtactgcctgcatgtgagtatgcttctctgtgagctgtatgtacatgtggagaccagaacagaatgctgagtcctgccactctacctcatgcatggatgtaggtcttcctactgaactggaagttcccaggatctgcccatctctgcctcctagggatcagggtgcgggcatgtgcagccaggcctggctttgtgtggtcttagagatcttaactcaggtccttgtgtgtgcagggtaagcaccattaccttctgaatgatcctggactctctccttggctgagatttttagatgaaaatccattaactcctacaaattaagtttgggaagaagtttacattattgtaaaactctttctctctatgcaaaaacattatcttactgagtctgtcagtaaaaaagatttgtagttatctttcattattgctagtataaagaaaatacttttgccatatgtattcagtatacataatgggtcaaacagggtctctctccatagcctcatgtgttattaatttgtagatagataaaagccatttacttattctctgtgtccactcttgtggtataggtggttggttggttggttgcttggctgctccggtaagtcttatagaaagtcaggtacatacatttgtaaacaaaaaaaaaaaattctttcttttgtattgagtatatttctctttttaaagatttatttatttattttatgtatatgagtgcactgtagctgtacagatggttgtgagccttcatgtagttgttgggaattgaatttttaggacctctgcttgctccaaccagcccccttgctcagtccctgcttgctcaggcccaaagatttatttatcattatatgtaagtacactgtagctgtcttcagacacaccagaagagggcatcagatctcattaaaggtggttgtgagccaccatgtggttgctgggatttgaactcgggacctttggaagagtagtcagtgttcttaccctctgagcaatctcgacagcccaagtatatttcttatatctgtcttaggtcttgtagagaatttttgggcagatgcttgaaatagtcattaataactgacctttaaaagtaattggcattattttaactaaaacacagaaaacaaaataaaagatttttttttttaagatttatttctttatgtatgtaaatattctgtagccgtcttcagacaccagaagagggcatcagatcccactacagatggttgtgagccaccaggtggttgctgggaattgacctcgggacctctggaagagcagtcagtgctcttaaacactgagccatctctccagtcccagaaaccataaaagtttttcatgttaatggagtaccatgttcattatatccagatattgccaatgttaaagttagttgagcatatttatctctgaaatttatttcagttctttgtggtgaaactttcagaattctttctcttagccttttgaaatgttaatacaatatgatgacctatagttacagcctggttttacaacgttttaaaaagctagacatggtactatatgcctttactcccagtatttgggaggcagaggtagccagatctcttaagtttgaggccagcctgttctacacagtgagactctgcctccaaaaacaaacgcataatgccaccctgagtttacttgaggacacagatagtgagtagtagcatgtaggttgttagacccattttcatcaaatccgtttgtcagcatgaatgctcagtgacagctctctgccccagcaggcagccatatgcagctatgtgcgtctgcgtcccggccctgcttcaggtttaaaagcaagctcactgtgtggacttcaatgtgaaatcttgggctagtgttgctgcttctggcccaatacttggcacttagtggttgaaagacagagctgccctgcctgcttcatcactaaataaaagaatggagtgacagagttaggaagcggtaatcccactgcataagcgaagcaggaagccattgaaccacccgaggggcctgtcaccagtggaatcagagcaccgctttgtggtgctgctactctgacacacagtgaaggtttctgttttgaaatcatcctgtaaatgaaaagatctgtcattcctgttcattccacccgtgatcatcccccgcccccccccccagcagcaattctcaaatggaaatttcacattttagattttcatttttagcgtgcagaatttgctgtgacaggaaatgcgggcctctaatgaggccagattttgaagactgcaatgcaggtttgctggtggtgaatgccaacactgaccgacctgacctgttccctctccccagggccagacgctcagtcaggggctttagcattcagtcagttggttggacttgagttccgtgaagggaagactggtgcactaaggatcagaagtggctcccattcccagcatcttgaagtcctcctgctccatacatttttgtcaaaatctatttactcttagttttgcggtgaattcctgaggatgccagtggagtgaagagcttgtatctgtggcttactgctcgccaggcactgttcctacctaagtgcttcgctgaatgaagttctcaaaattggaatggttttaagtttatagatttttgtcagttaggtcaatgtggcctgctgaagttttcctacttcagaaagtcaagtgacaaatcgaccaagtaggtggattagatggcatgcttctgcttgtcagtatactgcttctgttctctctctctgtgagggaagggagaaagatgattggataaccctaatggtcgagggaggaggggaaagatgattgggttgttttgctgagggagggaggatgggaaagatagacgctgttgaaggaagagcttgaatatccccctgctgactgctctaattctgaaaaggttccaagtcgatactgggacgaataagagggactaataatagtgcctgacatttactgagcatgtgcggtgtgtggggccctgtgtgccctcccctcctaaaagggctgtatgctttgcaaaggggcgcaatggttccatttcttaaatattaatttccccgtgattatctaaaaccctgcagcttccagaagatttcctttcattcagtcttgtcttgactcccaggcatcggacaagctggggcacacggatcgttgtcttcccccagagcttactggatggatggccattagctgtggccacagctctgcacggtctctgtcattctagagacagcttcctcgttgtctcaagtggagttatctcgttttggtttttgagatcggatgtactggtcaccttccatttctatggtcaagtaccgcatagagcttaagggagcagaactttattttggctcctgatttaaagcgtaggtgggtgagatgacaccgagtttaatcccagtacccagtaagcaaagacaggcagtctctgagttcaaggctagcctggtctacagaatgagttccaggacagccagggctatgcagagaaaccctgtctcaaaaaataaaacaaaaaacaaaacaaaaaagcaggagggagggatagagtgcattattgtgggaggagcatggcagctggattggcttggtctgtggtggtaggcatttgtcacgtgcttgttattcataagtgaatcatcaagttgccaacacagactagaactgtaacctcctagccttgtcctcttagccctttgtctgcccactagacctcacgtccaacaggcctcacggctgtcttagggtttcttctgttgtggagagacaccatgaccacagcaactcttataaaggacaacatataactagggctgacgtacagtttccgaggttcagtccattattgtcatggtataaatcatggggacatgtaggcagacatggtccttaaaaaggaagtaagagttctgcatccagatcagcaggcagcaagaagagagtgacactgggcctggcttgaacatctgaagctcatccccagtgacaccgttcttcacaaggccacacctccttgtagtgccactccctaggccaccacagcagcctcctacaacagtgccctgctttgctttctgctgctttcatgagcagttctccagctgaggaccaagggttcaaacgcattcacttgtaggggacatttcatattcaagccatcacacagggtcttgtactgtccttacacctcaacttcttgaggttctacaagcatcattggccttactgaattatattgttagctcaaaaccattatctttttcttttgtgtccctacaagcctaagcaccatgctaatcacaaattatgtgcttagtaaatgatcctgcgccaactgggttaatgaataaatgaacagacactaaattaacattgtccagctagtgtttctttttaaaaatatttatttatttattcatatgtaagtacactttagctgtcttcagacactccagaagagggagtcagatttcattacagatggttgtgagccaccatgtggttgctgggatttaaactcaggacctttggaagagcagtcggcgctcttaaccactgagccatctcaccagcccccagctagtgtttctaaggagctctgtttgtaaacatgcagtgcaaagaggatatttttcaaaagtcacttattgccttaattttgattttttgggtttttttttttttttttggtttttggagacagggtttctctgtgtaaccctggctgtcctggaactcaaagagtccaggctggactcgaactcagaaatccacctgcctctgcctcccaagtgctgggattaaaggcgtacaccaccactgcctggccctgccttaagttttttaatttaaattttctttttactctcaagctctttgagcataggatcactttacacttataaattcctgaagactccaataattcagactctcttcagtgatgctttccttatttaaaacagcaaggaccccagagatgcagatctgtgttcgtgcttcctcacccccacccgctctgcttaccttatttgggacagtgaggactccagagatgcactctctttcatgatactttccttgtttaaagcatggtgcttcggtgtgttcttcagtatggtgcttcttcagtaagaaactcgagcacacctgggtgttgtggtgtgcagaccttcagtctaaaggctgagtctggtgtgtctttataagtttgaggcccaactcccaactgcatagggagtcccaggccagccggggcaacatgcagtgctcagtccagcatggccatggtaggaatgggaagacttggttcccagccctggaacagagccagcagggcgttggcctccgagagtgttgatggttactgtgggcataaggcttgtttgtatagtagtgtacatgttctcatgttcctccttcaagggatgtcttctctgccaagggtaatgactccatggtaatcagagacaccttgagtctgggagatgacggtgtgtctgtgtctctcttacacgcgttcgcaaccggccaggaaagacgcaacaaaccggaatcttctgcggcaaaagctttattgcttacatcttcaggagcaagagagcaagaacaagagaaagaatggcaaaaccccgtcccttttaaggagaattatcctccgcctaggacgtgtcactccctgattggctgcagcccattggctcagttgtcatcacgagaaaggcagaacacgtggcgggaaaactgcccctgcacgtgtgcagattatttactacttagaacacagctgtcagcgccatcttataatggcaaatgtgagggcggctccccacatgtctcagcaaaatggtaaacactgtgaccttcaggacagcccttaaggctgtgggaaagaacattgaaaacatgagttcaaaaatatataatttctcaactatgcaaaacataaggatgcaatgtgaattgtataaggaactttatagatgtaaaggaacagagacaactgcactatgagccagcttgtcaggagatacaaagatgggcagattcctaagttcatggtcagcctgggacaaagggagtttaggtccaggcccaggtgaacctggtaagaatgttggtaatgtcagggtggggcccctctaagctatcttattgtttattcttgtttttgctgtctctttctaaaaattgaggggctgggttctgggatgctgattcatgggataatcaaaagggaacctggggtaatgactgcattgttatataaaaaagactgggcttttgacttgcaaaagatgagtgatctagaaagtttttaaaattacaaaaaaagagactgtcttgaacagagctgtctggagatcaccagaaaaagctgaacataaagagggcagtctggaaagctgtctcaagcagaacataggccatcagcttgtaacccagtggcttgttccgctgctttcaaacatcccttctctcagaacctgtctccaagccaagctggcccttagcaatacagcacccctgtctcacaaagatgtaataaacacatgctccaagtgtccaggcagtagcgcccacacatgtcactctgttagttacttttctcattgctctgaccagacacccagcaagaagcctcttaagggtggaaggatttctctttgccttggattagtggatgctgtttatcactgcagtgcgggaggtgaatcctggctcatcggaccttgtttgtcctcccttcctccctccctcccgtcctttttaccactctggctgttcatgcctttcacgctgagagagagtcttctccctaggttaaacatctctgattatgtttccacagcatgcccagaggtgtgtcctctaggtgactctaaattcagtcaagtcaacagtaaaggtgagctgtcacagtcgtgtggagaccgctcactcatgagccagggagacccagagaagcagataatgtcagagcattgttaggagtggacacaggctccctgagtaaagaactggattatactataatgaagttgtcttttaccctttctccctcctcctccctccgtgtccctctcccctttcttcccgtctcttccttctctttctcctgtctccctgcacccctgttttcactgcatagcctcaaacctcaactccttctcccttagctttcgtgccgcgcggaacttggaggtccttaaccttaagaacacatccgttcttttggttttattgtgaatgatgtaaattgttgtgtgaacaagtacaaaattaatgtttaaatattgataaatgatatcttggtcaaatttaccttttaaaataagtatttagaaagtgtacttactaaacttttttttttttttttggtttttcgagacagacttactaaacatcttaaggtgtgttctcttacattacagTTCCTCAGTATGAAACCGAATGTAGTTATGTGGATGCGACGCTCGAGGAGTTTTTGACCTGGAACTGTGACCAGTCTAGTATCTCTGGACCATTCAAAGATTATGAACATTCTAAATTCTGGGCTTACGCTGACTATAAGTATTTTGTTACTCTGTTTGAGGACAAGACAGATGTTTTCCAGgtgagtcgcacatttcttttagctttggtaagaatttaattctgagagtcatcctacattagaattttgctggtcccttctctcttaactgcctgtttctcctgtaagtactcatgtgagccctgacaggtttacccactgaagccaaaggcctgctccagaggctgacatttggcttgtacaggtgagtggcagtgtttttgtgctcaccacttctgccattaaacattgtctgtgaagtttgggttgtgctaaaagggtagactgcaagtggaacttcctttccctcgggcctacaaggaaatgcgtgttctgtcagcgatgcaggtcatcatggaagctgctccaggtggaggcattgaccagactgcctctgcctcagtctccctctacccaggctgtgtgtggtttcctggggtggtttatggcctgaggcagagaagtctggactctggtagcggtgtctgaaaccctgctgatgtgtgggaatcttgtggaaggaaggttatggaaattctcggaca	ATGGCAGCAGGCTGCGAGGGCATCGCGCCCCCGACCCTGGGCGAGAGAACTGTGGGGGAGGAAGGTGAACCTGTCAAACCTTTTACACCAGAGAAAGCGAAAGAGATTATAATGTCTTTACAGCAGCCTGCAATCTTCTGTAACATGGTTTTCGATTGGCCATCACGACACTGGACTGCGAAACACCTTTCGAAGGTCTTGGAGGGCAAGCAGATACGGTTCAGAATGGGCCTGAGAGGCACAGGCACAGTTCCTCAGTATGAAACCGAATGTAGTTATGTGGATGCGACGCTCGAGGAGTTTTTGACCTGGAACTGTGACCAGTCTAGTATCTCTGGACCATTCAAAGATTATGAACATTCTAAATTCTGGGCTTACGCTGACTATAAGTATTTTGTTACTCTGTTTGAGGACAAGACAGATGTTTTCCAGGAGGTGGTGTGGTCTGACTTTGGGTTTCCTGGAAGAAATGGACAAGAAAGTACACTGTGGATCGGGTCCTTTGGAGCCCACACTCCCTGCCATCTGGACTCCTATGGTTGCAACTTAGTATTCCAGGTACAAGGAAGGAAAAGATGGCATCTCTTTCCTCCTGAAGATACGCCTTTCCTTTATCCAACCAGAATTCCTTACGAAGAGTCTAGTGTGTTCAGTAAAATCAATGTTGTCAACCCTGATTTGAAGTGTTTCCCCCAGTTCCAGAAAGCTCGAAGACATATGGTCACGTTGAGCCCAGGACAGGTTCTGTTTGTTCCCAGACACTGGTGGCATTACGTGGAGTCTCTTGATCCTGTCACCGTCAGTATAAACTCCTGGATTGAGCTGGAAGAGGACCACCTAGCGCGGGTGGAGGAGGCCATCACCCGCATGCTCGTGTGTACACTGAAGACTGCAGAGGACCCGCACCACCCCAGGACCTGGCTGAACCCCACTGAGGTTGAGGAGACATCTCACGAGGTCAACAGCTGCTACTTGAACAGTGCTGTTTGTGCCTTTTTTGATCATTGTGAAAAAGCTAAAGCAGTAGAGTTGCAAGTGCTGAGCGCAAACGGGGCGGAGCCACGTGTGCAGGAGGAGCACATGGAAGTGGAGCAGGCCCAGGGCCCGAGCCTCACATCGAGGGCTGAGAAACAGGAGGCCGTGAGCCTGTTTGGCCCAGATCTGATCCCTGTGACACCAGCATCCGAAGAGAGAGGAGGCGCACTGGAAGGCGACAGCGAAGAATCTGTCAGCAGTAATGGAGGACACTTTGCAGAACTGCCCTGTGCCAGGAGACAGCAAACCAGCAAAGGGGCGAGCGCATTGACGGAGCCCTTGGCCCCGAGGGGTCCTATGGCGCATTCTCGAGTCTTCGTGTCCACAGATGACTTGCTGGACTGCCTAGTTAATCCACAAGTAACCAGGATGGTGGCCCAGCTTTTGATACAAGGAAAAAGCTGTGATACTTTC	Pass
14325	Q8BKE5	FSBP_MOUSE	10090	MVGKARSSNFTLSEKLDLLNLVKPYVKILEEHTNKNSVIVEKNRCWDVIAVNYNAIGVDRPPRTAQGLRSLYKRLKEYAKQELLQQKEAQSEFKSSVSEPTKQVMEMIPQIASFGLIRDRSHIQSANLDETAQAGTSSLQVMVDHHPVAITVEVKQEEDIKPSPPLVSNPQLSDTLEQREEHELMHVVEGSESPSLSSVDMRMTSSPSSVPRRDEIFHQESGEHFRSLLRCDPQVLQMLKEEHQIILENQKNFGLYVQEKRDGLRRRQRLEEELLRAKIEVEKLKATRLRRDLPEYSSL	4	11579734	11584199	FALSE	CM000997.3	GRCm39	ENSMUSG00000094595	ENSMUST00000180239	ENSMUSP00000137082	ENSMUSE00000243323,ENSMUSE00000985794	1,125	125,299	11579734,11583677	11580107,11584199	gcacaccgggaggaaatgagcttgctttgttttcatgatgatcacgtgcttcagactagcattaaacaggaaaactcatagctagattaggtgttccttttcatagtccatgtggtgtgattaagataaacaagacattgctttaatagaaacacgattttgtttgtacatgatcatgccatttctcaccattaatttttacacatgataaagcaggatagcatatttacgtacgatacaggtagagtaatagcgaatatttttatctgggttttatatctagtattcagtaaacacttgtccttgaataacacaattatgcagaggatactatccgctggagacgacgaggaagcttagctttcctgcagtctgagctggtgtaacctaactagctagaggctatgcaattcctgattgacagcaggaccagcagtatgcagagtctgtaagggagaacacccagctcagaggcagtgattagagctttgtcaggaaccgccacgttcacccctgcctggtgtcttgtgtttttcggtctactagatttgtaaacaaataacacagaacagttcctcttttgtttttattaaagtgactgcggtgctgtttcagcccctctgccagcatacatgcgtggaaatgtgatattctcactaaattagctcattttaagctgtggttcctgcttatctccagacctttgtgcattaaatcctatctggagctgctccctgtatacacaagtgtgttttgcttgtgctctcctgccttctgtgagaagctagctttatgtaggtcaggcttggcttaagcggctttcctgaacctgcgtaagtcagcttaagctggaggaattttaataagccctcccctgtaggcgtgggcctaaatgaggctagcctagttaagcctgatctttctgtttgtgaaaagagctgagcagagctgaaggctgcatggtggtttcagaaacggcctacttaattccaaaagaacaATGGTAGGAAAGGCTAGATCTTCCAATTTTACCTTATCTGAAAAGCTTGATTTGCTAAACCTTGTGAAGCCATATGTGAAAATTCTCGAAGAGCACACTAATAAAAATTCAGTAATAGTGGAAAAGAATAGATGTTGGGATGTCATAGCAGTTAACTATAATGCGATTGGAGTAGACCGCCCTCCTCGCACAGCTCAGGGCCTACGCAGCCTTTACAAAAGGCTCAAAGAATATGCCAAACAGGAGCTATTGCAGCAAAAGGAGGCCCAGTCTGAGTTTAAAAGCAGTGTTTCGGAGCCCACCAAGCAAGTCATGGAAATGATTCCCCAGATTGCCAGCTTCGGCCTCATAAGAGACAGGAGCCACATACAGAGgtaagccttattttattttgttgtgggaattatggcgcctcctatctcttgggctctggcttagctgtgctagacatgtgcatagcgagcgtccccacaaggggagccgtgaacagtgtctttgttttgctttcttaaaaaaaaaaaaaaaaagtaaagctctgaggagttctctgttaggacagcttgcagctgctttccctccatcctgccgattccacaagtaaaagttaaggcagaattgatgggatgaagctgtgacatcactaagtgaactttaaagccttcatagcgtagagtgtataaagtaatgggttttactatgacatttttacacatttattatatactttgattatatctcataaacttgtaagccttaaaattagattacttgcttctgtgagaaattattctttttaaagattacatgtcattgaaattaaaaaaaaatttttttacataaaagttatatgaagttagtagttttgggagcaaatggggactttgtttttttatgaattattactgtgtatatttcctgaatatgcactaaagtaacaaaacttccttgatagataacatgattgattctaagtgaagactgttttgtttctctagtgtgtttgaagttggtaagacagacacattgacgaaaggagcttaatagctagctaaggggttccagttacataacagagtaaagtgtaattggctaatggtctagttccactctgacattggctcatagggaaggtaaactttctcatactgccctctgtaacttataagactcacatttaataagggcaactgaaatagggattgaaaacagtttgcgttaggtatgattgtttgcctaaaaattttaaaagctgttacctgtgatcaatttaaatttaattcttgacataagataaaaatggcagctcctttcctttctactgactgacttagggtactttacacaaactgcaagctctattagttgaaggccctttcaaacaaagactcaagtgctttgctgctctaggagaggcgttagataagcaaaattgctgactacctgtgggactttttgaagttaggggagaaaacattttagctgaaactgtctgttgttttggtaacattaaaagatattttttagtgttttaccctatactgcttatttttatgtgattttttttttttttaaaaaagcactgcatctgggaattcaggacatggctgtgcagggggttaattctttcgaccactgcgagaaattttcactgtgatggcaatgagattctattgggtaatctattggatgggtaatctccacagtaaaagcgtttgacactggactacttgttttaaattttgctcttttcaaaaatagcctgaagagaaatgacttttgttttactggtataaaactataccttttgggtattaaatttagatttttgtaatttggaaatgatacatagatactgtgattttagttgatgacatttaaaatatacagtgaatacagaagagcacatgagtaggtacctgcttaattctgatcaacatctctctctctgcttctctgtttctctctgtgagacacacacacacacacatactcacacacatacacacacacacaagcttttgacacaccaacatttctctggtagaaatgagctagctgatttgtatatttctagatctgttgttgaaatagcactctttattaggttttaaaaaggaagaatataaaaaaaatgccacttatattagtatctacattgatattttttgctagctcattcatttaataaatttatttatttatctcagctatgtatttatttagctgagagaatctcaaatcctaattatccccagaagttttaaaatctatttgattatatttttatacaaatattactattaacttgattagacactctactaggaaattttcctgcacgttatatattttaaaaaaatatctattttaatattttctaactttacaacttagaatgatttttaaaaattatatttattttatttatgtgagtccactgtagctgtcttcagacacttcagaagagggcattggatcccattatagatggttatgaaccatcatgtggttgctgggaattgaactcaggaactctggaaaagcagtcgatgttcttaaccactgagccatctctccagccccctttcaaaaaattttatgtctcaaaaactagatagtagtttatgttttataatctttttgatcctctaaatttatttatagttttagtttgtagaaatttttacttctgtttatcttttttgagatattctttctaatgttatgttttactacttagaatgtttcaccaaaatggaatgaataatcgaggtataagcatatttttaagtagtatgggagtataatgcctatatttatatgctacatgctatttgcagtaaaaattatgaagataatttaaaacaatttttatttatagttttaaccttttctggttccagacttagtctagatgagaggttctcaacctgtaggtcatgactcctttgggggtcacatatctgatatttatattacaattcataacagtagcaacatcacagttctgaaatagcaatgaaataattctgattggtcctgaagagagttgtttatcatcttcctcagagtcctcatctttatggttggtgaattggtctaggacagaagcaagagaatatgtcagatgattatagcatctaagaacctcaacagtgtagggacaattaatgagaacattaacgtggcttttctgggctagcgaggtggtaaaggtttttgctgccaaacctgatgacctgcctttgatcctagtatcttcatggtggaaggaaggagagaaccaacttctacatattgtgttctgacctccacacacacacatacacacacgtagaaaagtggttttttttttaacttaagtctggggagatggctttagttgtaaagtctcacaagcaggaggatctgaattcagatccctagaacacatatgaaaagctgaaaatggcagcatccccttcactggaggaatcagaggcaagtggatcactgaagttcattgaccagctctacaaagcaaacaaaacaaaaacaaaaacaaaaacccaaaacccaaaaaaaccccacagctttctttggagggtggggttaagatgggggtttctctgtgtgaccctttctgccctggaattcactatacagaccagggcaggctggcctcgaactcagaaatccacttgagtgctgggattaaagacgtttttgttgttgtttggttgatcttttgacatagggtgtggtatgtagccctgactgtcctggaacttaagattatcctatctctacctctcaagtgctggggttaaaggtatgtgccactatcctctacccaaagattgtagttaaatgtacattgatatcaaatattaaatatataaatatgagattttgctgtacatatatttattgtttataatgctctttttttaatgtgctatagTGCAAACTTGGATGAGACTGCCCAAGCTGGTACCAGTTCGCTGCAGGTAATGGTGGATCACCATCCTGTTGCTATCACTGTAGAGGTGAAGCAAGAAGAGGACATTAAGCCATCTCCTCCCCTGGTTTCAAATCCTCAACTCAGTGATACTTTAGAGCAAAGAGAAGAACATGAGTTAATGCATGTTGTGGAGGGATCCGAGTCTCCATCACTTTCTTCTGTTGATATGAGAATGACATCATCTCCATCTTCTGTCCCAAGGAGAGATGAGATTTTTCATCAGGAAAGTGGAGAACACTTTAGGTCTCTGCTAAGATGTGACCCTCAGGTCCTGCAAATGTTAAAAGAGGAACACCAGATAATTTTAGAAAATCAGAAGAATTTTGGATTGTATGTTCAGGAGAAGAGGGATGGGTTGAGAAGAAGGCAGCGGCTTGAGGAGGAGCTGCTAAGAGCAAAGATTGAAGTGGAGAAGCTGAAAGCGACTCGCTTACGGCGTGATCTGCCTGAATACAGTAGTCTCtgagatggttccagcctggggtcgtgataatcttaattttgccagaattattttcattttggagcatcatgaagctcagcacacgtcctataaaaatgttaatctctcttataaaaaagcttttaacacgattttcttcttttcttaaccttcctgttttatttttctgagacagggtttctctgtgtagccctggctgtcttggaactagctctgtagaccaggctggccttgaacctattttctttttgaacatagttttctaagtatttagttactctttaaatactgtcatttattgattggctgacatggtaatctagtttgttgccttccctcaattgttttctaagacatttaattgttggcctcatgtaagatcttttattttgattataaaaaataatgcaaagagaattgcatttgttgcataagcttgtaacctcagcccttgggaggtagaggcagatgagaagatgcaggccagccttggctaccttccaatttcaaggtcagcctgtgctatgtgaaatcctatgtcaaataacaaaattcacaaaattgtatgaattgcatacatattactttaaagaactgaatttttaacagttttagttacgactttaaaagttagagttaaaagagaaaaagagagagtgttggaagctacctaatgagtggtaagcacatacttttactgttgacctatatccatccccattcctagtttttcttttttggagacaagatctcactatgtagcccaggctagcctgtgatataagtttctcctgccccagcttctgaatactgagattataagtttatgttaaactaacagtaacaaaagacttgtgtgcatgacattggcattgtccttatcctttgaaagagtggtggtagaacttacagttggaagatatttggaaaagtcttaaaacagtttagcgagcggagggaggtccagggagggcaccataatttattctaggtatctgc	ATGGTAGGAAAGGCTAGATCTTCCAATTTTACCTTATCTGAAAAGCTTGATTTGCTAAACCTTGTGAAGCCATATGTGAAAATTCTCGAAGAGCACACTAATAAAAATTCAGTAATAGTGGAAAAGAATAGATGTTGGGATGTCATAGCAGTTAACTATAATGCGATTGGAGTAGACCGCCCTCCTCGCACAGCTCAGGGCCTACGCAGCCTTTACAAAAGGCTCAAAGAATATGCCAAACAGGAGCTATTGCAGCAAAAGGAGGCCCAGTCTGAGTTTAAAAGCAGTGTTTCGGAGCCCACCAAGCAAGTCATGGAAATGATTCCCCAGATTGCCAGCTTCGGCCTCATAAGAGACAGGAGCCACATACAGAGTGCAAACTTGGATGAGACTGCCCAAGCTGGTACCAGTTCGCTGCAGGTAATGGTGGATCACCATCCTGTTGCTATCACTGTAGAGGTGAAGCAAGAAGAGGACATTAAGCCATCTCCTCCCCTGGTTTCAAATCCTCAACTCAGTGATACTTTAGAGCAAAGAGAAGAACATGAGTTAATGCATGTTGTGGAGGGATCCGAGTCTCCATCACTTTCTTCTGTTGATATGAGAATGACATCATCTCCATCTTCTGTCCCAAGGAGAGATGAGATTTTTCATCAGGAAAGTGGAGAACACTTTAGGTCTCTGCTAAGATGTGACCCTCAGGTCCTGCAAATGTTAAAAGAGGAACACCAGATAATTTTAGAAAATCAGAAGAATTTTGGATTGTATGTTCAGGAGAAGAGGGATGGGTTGAGAAGAAGGCAGCGGCTTGAGGAGGAGCTGCTAAGAGCAAAGATTGAAGTGGAGAAGCTGAAAGCGACTCGCTTACGGCGTGATCTGCCTGAATACAGTAGTCTC	Pass
14326	Q8BKE6	CP20A_MOUSE	10090	MLDFAIFAVTFLLALVGAVLYLYPASRQASGIPGLTPTEEKDGNLPDIVNSGSLHEFLVNLHERYGPVVSFWFGRRLVVSLGTTDVLKQHFNPNKTSDPFETMLKSLLGYQSGGGSAGEDHVRRKLYGDAVTASLHSNFPLLLQLSEELLDKWLSYPETQHIPLSQHMLGFALKFVTRMVLGSTFEDEQEVIRFQKIHGTVWSEIGKGFLDGSLDKNTTRKKQYQEALMQLESTLKKIIKERKGGNFRQHTFIDSLTQGKLNEQQILEDCVVFSLASCIITARLCTWTIHFLTTTGEVQKKLCKEIDQVLGEGPITSEKIEQLSYCQQVLFETVRTAKLTPVSARLQDIEGKVGPFVIPKETLVLYALGVVLQDPSTWPLPHRFDPDRFADEPVMKVFSSLGFSGTWECPELRFAYMVTAVLVSVLLKRLRLLAVDRQVFEMKYELVTSAREEAWITVSKRH	1	60382545	60426445	FALSE	CM000994.3	GRCm39	ENSMUSG00000049439	ENSMUST00000060608	ENSMUSP00000050823	ENSMUSE00001334337,ENSMUSE00001332460,ENSMUSE00001328592,ENSMUSE00001323862,ENSMUSE00001308337,ENSMUSE00001246571,ENSMUSE00001311542,ENSMUSE00001304534,ENSMUSE00001246655,ENSMUSE00001205601,ENSMUSE00001225287,ENSMUSE00001312040,ENSMUSE00001248375	1,25,41,97,145,201,227,266,284,324,362,383,413	24,41,97,144,200,227,265,284,324,361,383,413,462	60382545,60391280,60392068,60393673,60402349,60405808,60410380,60411749,60415226,60418533,60421563,60426064,60426298	60382616,60391329,60392234,60393815,60402516,60405886,60410495,60411803,60415346,60418644,60421627,60426153,60426445	cccatgttaaaatttctgagttggatagaacagaaggatctcaaattacagtaatgctctgaccaagcaatgtttgaaaaacataagcacacaacattgctttgccagtgctcagtgcttcctagaacgcccaatagtaccctccactggctactctatatggtattattttgaatgaattgattttgatttaatgaggcaggagctcaggtaacctaggaattggttatgtagttggaaatgactaaacacttgattttcttgcctccaccttctgacgctgggattacaaatgtgtgccaaccagccaggtttatgtggtgctggggactgaagccagaactttgtactagaaaagcaatctacctccccagcctctggttttcagttttccatagaagaaaatggagcttgctaaattcaaggaatttattgcaaattatcagtaacagaaatcctacccactgtctgccaccgtggccagaaatcctacccaatgtctgctaccgtggctaacgcctttaattccagcaccaggaaggcatctattagtcagaggccagcctggtctacatagttccaatctagacagggatacatagtcagatcctgtcaaaacacagaaaccagccacgttcactggagcgcttttgagcaataaggagcatctaacggtgcctagctcttcagccatgcatgcaggtgtccaggtgagactggcttcggttgtgagtcctacttaaatgtacttaagtctactttgtgcaagcggactggtgtcgcacgcagcttgattctagccaggccagggtgggacccgggcctggaggtttccttgtggcctgtgagtcgccagcagaccaagggtgacgcccagcacgggcgtggcggggcgaccgcggctcctattcgccgaccgcctgaggccacctccctccccagctgcgggcgccaccacggagctcacggccgaggaccgcgcgggcgggcgagaggaagcATGCTGGACTTCGCCATCTTCGCCGTGACGTTCCTGCTGGCGCTGGTGGGAGCGGTGCTGTACCTCTACCCGgtaactcccaactcgggtttcgggggtgcgcctgcgccgcgaggacctgggcgggcggtcggccgggagcgcttgcggaagagccacgtggctccgccccggcgtgcgttccccgtgcgcatgagtgctgtggtcgctgagctgtggtcctgggcgggtccctcattctccctgtcccggacgggttttgggaggtggcgatcaattcattaccttgggtgactttggagacattgacttcttcgagccccaatcccatttgcttctacatcaggggagaaactccttccatcttttcctagcatccccctgcatatgccccggcaccgttgttggaatgggcgagctgagctccccaacccaaactttgtccacctgtccttttcagaggggaacctctcaaaactccggagttactgttaaggaacttccttaaagtgtattgtataaagctgggcgttgcatacatctgtaatcccagcccggggtgaggaggatggggtgggagctcaaagctcaccctggactacatcaaaccctgtctttaaaagaatatgtatgtacaaagtgtggtggatttatggaaaagtggaaaggtagtgaacagccccgggtagatgaatggtgatggagatgccccttagaagtgtcctgttctgagttagtggttgattagactaatatagaaaccacatacctgaactcctgagaaacaaaacactgatatgaagaagttgagagctcaggcctttcaagaataagaggactgtgtcctagccaactggagcgaatgtaaaaccagaccgggaagacagatgggtgtaaatggctgaaaagctattcaaaggacttttaagtctgcgttctactggaggatttcaatggataagtggctattttagtttaaaggaaaactgggaatgctgtgttgggcctgtaatcatagcacttggatggtggaggcaggagagttcaagggtttcttccaaaatggacctgagttctaggccagtctggatcacatgagcccttgtcttaaattttaaaatttgtatactagaaaaaaaattaaaaatatatgtggcaaaaaaatgtcttcaattcattccttttaaaaaatgcaaatcttggaatcaagggattttcagctttaaaggagaactttaatttgcaggctggccgtgtctaattcccagacactctgggagctctggtgggaggattgtaagcttgaagccatcttgggcaatgaatgttgtgagaccccacttcagaacaatcctaatattattagtaaagttttctgatagtcgtcccgctactgtgttaagaacggactgtaattatggggctgaggcaagggtggggttagagagagtaggcggaaagataactgctgtcattttggtgagagatggtgtgtgcttgaaccccagtgtcatagcacatggtgagaaatacaacattgttaagataaagccagtgagacgggatataaaactcgaggctgaaagaagctggaagaaaaacacttctgggggtggagatggggactggcagatagaagaatggatttccccatggaatgtgaagattttgtttagtttgtatcttggtgggaaattaatgaggtttcatagagatcagaagtttggggttacgtgagccaggtttaagatgcctgtttgacatcaagtgagacaaaatcaagtacaaaagtcttgaggtttaaggttaaaaaaccagactggaacagtttgggaactgccagtgtatatattgtatcgaagctaggaagtttgttccagtctcctagaaaatttagatgtaggaaagaagaggtccaaggactaagcccagaattctccatattagatagaggctgaagagaggagttggggtaagggaggggaggaccgtaaagacccctggggaggagcagtcggacccgacaaaggcaaagagtcatccattgagtcaagtgtggcaaaatatgccaaggaagctcaggctggagaattcaggagtattgataatccaagatgagcggctcctcagtgggatgatgaggtgatggccgagctggagtgtaccgcaaggtcctaaggatgcagaattctgtagagttttgccctactccctaacaattcattcagcccttagagtggttcgtatccccaatgcgactgatgaaaaacctaggttttcatttatcaattggagatagggtttgggttagggaagggagtttgtgtccacttctctcagcactggaacccatctgatgctggccatggccaaacgaccttctgtgagtcgtttgtgcattggccctgctatgtttagaaagccttgtgtctctggtttccttcagaccctttggcacttaaaatctttccatttcctcttctgaaaagttcactgaacctgaggggagtgatttgatggggacatcctgtttaggatgaagtattccaggatctctcactctctgcattgtctggctgtggctctgtgtatttgttcccatctgctgcaggagaaagcatctctgatgatggctgggcaaggcactgatcagtgtgtataacagaatgttgttactcatttcattgttttgttccttgagcagaacaggagttttttggctttctcaggcacccagacctgcttagtctcaggtttttgtccagtgtcaggaatgggttccatttcatggcatgggccttaaattcaaatcttgcaagccagtcatcattgtagatcaaagggattgtagctggattggtgtttatctttctctttggcagcaggcagagctccttccagtacgctgaacactaggtcggtgggggtgaaggttccaggtgggcaccagcttgacttctctgtgttcaatgagtatgtatgtgttgtcttttgcaagaaggttttaccattagttgtgtcaagaaaccagtagcctgggctgtttggggtctcacatggaacccttttggtcaacaagtcaagtagatgtaacccattctggtactggaagcttcatttggtgacgagagatggcaagctagaatgctgcctcctctgttactttgagatttgttttaaattactttcctatatgtatgtattttaggatgcttttagtactgatttaggtttccatatgacacctcaaatgacccttaattttagctgtttctcctcctagtccctcccttggcgcctttctcttccccctccctgtttgatcctcctattgcagtctcccccacccatccataactatctattctatttccccttcctagagagagccctccctcccccctagtcccttactctgtacctaacctctttgggtcaaaggattgtagcttgcttattgaaaatgtaacagttaacatcaacatataagaaaattcataccatatttgtctttctgggtctgggttaccttactcaggacaatttttttttctagtttcatccatttaatacctatgaatttcatgatttcaaactctctctctctctctctctctctctctctctcttttttacttttataagcacatatacaacatataggcccaaatgcttttaatgaatgaaattttcgaaacttacaaggaagtaaacatcaaagaatataaactttcctttctaaagaatagggcacactttctaattaggtgtatataatcagcaaagtattaattcaaagggttgaagagatggctcagtcattaagagcatttacagttcttgctgagaacatgagtttgttttgctgcacccatgttaagtgattcataacttctcataactatagttcttgactaccatactccttctctggcctcagaaggtatccacatgtatctaaaatatattttcacagatacatacacataaataaaaatgcaaaaggaaagcaaaggattatatatttttgatattttttttctttgtgaaaaaaatatatgtatgtgtataatgtatacatacatgtgtatatatatgtgtgtgtgtgtatatatgcatatatatgtgtctgtatgcatatatatgtgtgtgtatatgtatgtatatacaaaattcctcttcctcttcacttccttctctctttcctccctgacaatgaatttcttttaaagcacaaatgtaaatgtggggatgaacaaggaatatattcaaagaccacctctgagaggcccagcttctgtccaaaatagtacatgagagctttagactcagccgtggtaatcacaaagttctctcaagggacatcttttacaggatagctgtcttctctacaccagagattgtgcagagccagggcactgcagtctgcaaagaattctcatcaaggacttgagcctttgagctttaggaaagtttcttatatgaatgtggatgcccttgcatttggagcatagatgttcagaattgagagttcatcttgttagatttttcctttgatgagtatgaagtgcccctccttgtcctttttgataacttttggttgaaagttgattttatttgatattagaatggctactccagcttgtttcttgggactatttgcttggaatattgttttccagcctttcactctgaggtggtgtctgtctttgtcactgaggtgggtttcctgtaagcagcaaaatgttgggtcctgtttacatatccagtctgttagcctatgcctttttattggggaattgagtccattgatgctaagagatattaaggaatagtgattgttgcttcctgttatttttgatattatttttatatttgtgtggctatcttctttggggtttgttgaaaggttactttcttgctttttcaggggtgtagttcccctccttgtgttggagtttttcatctaattatcctttgtttggctggatttatggacagatattgtgtaaatttatttttgtcatagaatatcttgttttctccatctatggtaattgagagttttgctgggtatagtagcctgggctggcatttgtgttctcttagggtctgtatgacatctgcccaggatcttctgactttcatagtctctggtgaaaattctggtataattctgataggtctgcctttatatgttacttgacctttttcccttactgcttttaatatcctttctttgtttagtgcatttgtgttttgactattatgtgacaggaggaatttcttttctggtccagtctatttggaattctgtaggcttcttgtatgttcatgggcatctctttttttaggttagggaagttttcttctataattttgttgaagatatttactggccctttaagttgggaatcttcactctcttctatacctattatccttaggtttggtcttctcattgtgtcctggatttcctggatgttttgggttaggagttttttgcatttcgcattttctttgactgttgtgtcaatgttttctatggtatctcctgcccctgagattctctcttctatctcttgtattctggtggtgatgcttgcatctatgactcctgatctctttcctaggttttctatctccagagttgtctccctttgtgatttctttattgtttctatttctatttttagatcttgggtggttttgttcatttccttcacctgtttgattgtgttttcctataatttccaaagagatttttgtgtttcctctttaagggtttctagctgtttacctgtgttctcctgtatttctttaagggagttatttatgtccttcttgaagtcctctatcaccatcatgagatgtgattttaaatcagaggttcgcttttctggtgtgttggggtatccagggctcactgtggtccaagaactgggttctgatgatgccaagtaaccttggtatctgttgcttatgttcttgcccttgcttctcactaactggttatctatggtgttagctggtcttgttgtctctgactgtggcttgtccctccaacaagcctgtgtgtcagttctctccaggaggaatttgggtattgagtgctgtggcacagagtcagctccagagtgcagatggaaaacagaaggatcctgtccccggctgttccttggttcctgtgtcttgatggttctgggtgggtccctcttgggccaggaatttgagcagacgtggcagtctcacctgtgctctcagctatttcggctcccttgggaggtatttgggtatttgggtatggagcactgtggtacaggatcagctcctggtacagacagaacccggaaggatcctgttccaggatgctcctcagtactgagggctccaagcgggtccctctgagcataagtgatggtcttacctgtgctcacaggtatgtctgcactcctagaaaaccatcagtctcctggtggtatttggatatggagtgctgtggcacaggatcagccaattttagactcttaatatctgagtaatagtccattgtgtaaacggagcacttttttttttttttaatccatttactgttgacagtgatctaggctgtttacagtttctggctgttctgaatagagcagcaagtgagcatgtctgagcacgtctctgtgggagtatagctagatctgaaagaacctagtagggaaacccccacttgtatccctagtcggcgtgcacccagagaatcacgagagaccatcttgctgcaaacacatgaggtagtttaatgacagagctccgggctggcacgtatctcacacaggagacagcagttgtcagccaggaggcttgaaagctagaggtttttgtagaaaagggtctggggctgggagaggaattggtgcggtttcacatgattggttcatttaaacatcagcaaactgtatgtgcagatcgaggtaacagcagagcatctggttaacatttaaagggcgggagatagggaggtgccgggccagtcaggacaggtctttgcattctctttatctttatggccaagcagcctcaggaatgtcttaatgatgggcctgcccgggcatgtcctggcctgttctggcctgttctgctgtgttctcagccccaggtttcaaagctcacaaacaactctttgggctatttgacataaattacatgaatcacaggtctcaagttttattttctttcagatcttgaggcagatcaattcctagcttcacattggtttcagtacaggtttgcactcccgcttacttcccatccttgtcagcgtgggccagcatttatcttactgatcttggccattctgataggtgtaagatgaaatcttaaggtagttttgattttcatttctctgataactaaggacatggaatgtttttgttttcttttttttttttttttccttgaccgttttctctctggagaattctctgtttagatctgtaccccattttaaaattgtgttacttgttttctttatataattttttgaatcctttatatattttggataataaccctcagatgtgtagttggtaaaggcctttgcccattctgtaaagtgctactttgtcagaatgatggtgtccttcaccatacaaaaagcttttccatttcatgacaagtgtgtgcagggacacaagcggggagagggatctggggtggctggtggtatgttttatccaaagcacacacctggcacatctggcaggtgacaacagaaacagttggtaggtcccccagagcaggccattggaattgactgtgcactatcagtgttagggttagggatccctggtttgaagtccaacagacaagtcacctttggagtgatgtcacctacctgattccttggcctgcatggagttggcagctgagactttgttttttgagacagggaattgctatgtggtattgtctagccttgaatgagatcttccttcaatctcctcaatgctggaattacacatctgggcgatcgtgcccagctttgctttattatttgactaaaaagagcatatttatttcagaaatgaatgaattataagctagatgatggttcagttttttggttttggtttttgtttttgtagccagggctctgggaccatttataaaagttcagaacaatagaaacaagaaaatggccttgatatgggagcaaagatggggtttcatctggtaaagtgcttgccaagcaagcatggtcttgagttcaatccccagcacacacatgaagagcaggatatggaattctctgaatggccaacttagcgtaatcagtgcgctccacatccaagtgagagatcttgcttcaaaaatcaaggacaacaccagtgttgatctctgggctctacatgcacccacatacacccacatacatggaccagtaaccaaacatgcaggcatgcacgtgcacacacacaggatatacgtgatatggttaactggtagtagtttaaattctcagaatatcttttgagaatttgacagtggaaaactatgaaccatattcatattttgatgaagatgtagatgttttcttttgatgtagagtccttagagtctactgaattgtaaagttgtttaaggtcctggagatggcttggttgagcttgtagagctcttaagatctgtgacagtttaccacatgctcctaagcccttttgttgttgttgttcttttccatgtagGCTTCCCGGCAAGCTTCAGGAATTCCAGGGCTTACTCCAACTGAAGAAAAgtaaggatgtttgtttggttttgttttatgaagtagagacatttcttctttttttggtatcaaaacaaaactataattttgtgggggggggggttgtttgtttgtttgttgttttgttttgttttgttgatggtgctggggatggaaccagaggcctcaaagcatggtaagcaagtgctgtacagccttggccctaatgtatgtttttaaattacttgttttgttttatttgaatttttgtacttccaatttacctctgggaatacactctgtccttcattatgaactgaggggaaagatactgagttattacttcccctttcctgttcagagaaagctgaaaataagatagaattaagatagggggggcgagggggtgaggggaggggaataaaacctggaacaatcctagggtttcctgcccgcggctgtctgattggtgactgcttggtagttctggattatatcacatgttcctatgttgttttcacaacacaatttcatgaattctctaagtcctcagaaaaatccacatttcaatatagttacagaaacagtgggacagtgaatttaacagagtttggggtttttcagtaatttaacatttatgaaccttcatcggtttacacagttaactcagagacagctacgtatggctttctgatttttccaggttacattgactatatcacatgtctggggttttttttgttttgtttttgtttttgtttttgtcagAGATGGTAATCTTCCAGACATTGTAAACAGTGGAAGTTTGCATGAGTTCCTGGTTAATTTGCATGAAAGATACGGGCCTGTGGTCTCTTTCTGGTTTGGCAGGCGTCTTGTGGTTAGCTTGGGCACCACTGATGTACTGAAGCAACATTTCAACCCCAATAAGACTTgtaagtaacattttctttctcctcagctgagccctacctttgaagactaaatgtttataaagaaagagtgctgttggataggagtagctaatgtttgtcgaatgctttgaactgtgtgttagatgtgtattgaagtctctgttgtttcatttagtagggtacaatggtatgaagttatttttgtctttaatttacagatatgcataactcactccgattgtaaattacaccagggttcttttgagggaacatgagacaatagggtccggagtccatctggaagggttaacatacatgagccgctaggagaagcctaaggaatattagtgagaggaatagctgagatgtcacatacacagtctggtacactcgactcactcggtggcaggatcagactcatggaatgctcactgcttactagacacacaggaaaactgcatttctgtaacaggataaaggctgtggatatttctgagaaaactgagtcaccattcagataaaattaatccttgccttattcatcgtatcaaaatgcatttcagggctgggggaagattcagttgatcaagtgtgtgatgcacaggcatgcggcctgtgctggatccccagagctaggtgcggtggcacgctcttgtcactgcagggctagagaggtagcaactgctgggctcactgctcaaatcagcaagtccctatattgttaacagttagggggatttaggatttcaacttttttatatttttttgtgtgtgtgtttgaattgtttttagtaatgtgtgcatgcccacgtacaatacagttactaaagaagtagaaagagaagagaagctgacatcagctgattttgttagctaacacttgaaaacaacacacaatattattcattttgctttagaattagtatgtgtgtggggtgtggctcaggcgtcaagaatacttccaagagacccaggttcagttaccagcacaatggaagctcacaactgcctgagccccagtcctagaagtgcaacactttttttttctgccttctgaatgcatgtggtgcacagacatacatgcaggcaaaataccctggccaaaaaaaaagaaagaaaaagaaaaagaaaaaagaaaagaaaaggaaaaaaggaaagaaaaagaaagaaagaaaagaaaaaggaaagaaaccaaatctttttttaaaaaattgtactcatgtccacagaccttttttgcaggcatcgatgaaatacaacagaatcctggatcaggacagtgttgcccatttttattgacccttgaactgttcagatttacaaagagattaatggtgttgtggaaagattgctgtgctctgtgctgccccctttaccccgctgacctctgatttcttttgactaatttttcttttgaatgattattttaatatagcaatctcgaatctgtctgtttcagCGGACCCATTTGAAACCATGTTGAAGTCATTATTAGGGTATCAGTCTGGCGGAGGGAGTGCGGGTGAGGACCACGTGAGGAGGAAACTGTATGGAGATGCCGTGACAGCTTCTCTGCATAGTAACTTCCCTCTCCTGCTACAGgtaaggtagtgcttgctctgggtgtacagtgtagacggccatgctgacagtgtagacgatggccatgctgacagagtgtagacagctgtgttcatacagtgtagacaaccgggctgacagagtgcagacaactgtgttcatagagtgtagacagccgtgctgacattgtgtagacaaccctctttccagcgtctctacactctcagtgtgccttatgtttgccactcttcttgtacccatttttctaagctgactttttaaagatttttattactgttgctgttgttgttatttgtaattataggtaggtgtacatgtctgtgtgtgggaatgtgcacctgagtgcaggtaactgcagaggcttgcactggagttagaggtacttgtgagccatgggacatgagttctggaagctgaagtcaggtctctggaagagctgtgaatgctctcaaccgctgagccacctttacagcctctctgagctgatttttattctcctgaacttttatagatccaaagaggtctcctctaccagttgatttgtacattgttttcaggactctctccctttcaccctctgtctgcacatcctcctcccatgtgtgtgtgtggggggggatatgtgtgtgggggtggatgggttgatgtgtgtttgttgtagcagaatgtggggtgtgtgtatgtggggtgtatagggtatatgagaggtacgtgggtgtgtgtatttgtgtatgtgtgtggtttgtatgtgtggtttgtgtgtatgttgtgtgtgtgtgtggtgtgtgtacgtggtatgtgtggtgtatgtgtgtgagtgtgtggtgtgtgtatatgtggtatgtatgtatgtggtatgtgtagatgcattaggttggtcccgagtgtcttccttgatcaagtagaacctctcactgaagctggctctggtgatttggctagtctaactagctagcttgcttcagagatttcctgtctctgcctcctgagtactgaggtaaagatgctcaccattcatgtgggtgctggggttccaaactacatcctcacactctatccactgagtgcttttcctggcctcttagggcagcctcttgaggcagccgcctaagcatgttctgagcacacatggactctcaaggaaaggtcagattattgggctccacttggacatgctgagtgtctgggagacgagcccaggatcttcaggaagttctgcaggtggttcacgaagtctgagtacaacactcgcccttactgtagtagtcacttgtcaatgccttggaaaagtccctggccaacactttaagggaggcagagtgtgtgttggttgatggctttgaggcctctgtctgggctggctggttccaccgctcttcctgcctgtgacaggaagaagcctggtgggaaagcaggtgaaggaaggctgctgacctgaagccaccaggaagcaggggtgagatagggtgggggcggggcaaacaaaccttcacagacacactccaaagccttgacctcccagtagcccatggatattaacttaaaggcctcaatgtgggggacatctcatattcaagcctaaacacaaagcatttcctttttgcccctaaaggcgcttagctgagctttgcgggttaccagacagcttcctgtgctcgcctccaatccctacccaccactccagccatcccactgcctgtgcttgctgcagatgttcctgctacctgctttgctgagtctgtatcatgtcagctctgcaccttcctcatgccttatcattctattgattgtaaacgtttggatttttgtcttttttctttccctctccccctttgcagtactgatattaattcaagggcctcaggcatcttaggcaagtgatctgttgctcagccctaagaattcttccttctgccaggcggtggtggcgcacgcctttaatcccagcacttgggaggcagaggcaggtggatttctgagttctaagtcagcctggtcttcaaagcaagttcccagacaccaggggaaaacccctgtcttggaaaaacaaaaaacaaacaaaatattaataatcttatgataattattaaacaattacttgtttttcaaagaaattttgtatgttttctgaacagctcatttatgtcatgatctcatctgttggtacatgttggtgtacagctggggagactgaggcaggaagggggtgaatctctcctctcccctcccttcccctcccctcccctcccctcccctgtcctcttctctttccttttctcttcttttcttttcttttcttttcttttcttttcttttttcttttcttttcttttcctttcctttcctttcctttcctttcctttgagacagcgtctctctgtagctttgtctgtcctggaacttgtcatgtagactgtactagctctggactcatctgctgccgtgtatggctaaggctgtttcaacaaacaacaaacagattctgaatcttgtctgttacactataatcctgcctccaggtataacttacggctaatttttctgtcatatagttatgttaattgaaattatcatggaattttaatgtgcttattgtgaggacgtttgtacgttattgtatggtagcacatatgtttgggttttgacggttcatacatcatgcacgtgtgattcatttatgtaaggatagctggaaattacatcttgcagtgtagacgtactcctgtgacgatcactggaatcaaccgacaactgtcatccctgtgaatgtaccttgaccacaggtaacagaacttgaggagaggtttgaaagatgtcttttaggaagtgaaacctttgtcttctatttggacatttctgctagtatcgagtcagtatataatactgagttatcaaaacagaccttactagaattctcacttgagttagccacactcgcacactaaaagggagtctaatctagcaggtgaactggttatatttgctgagagaacggagaaagggctgggcgtgttatttatatatatatatatatataaatatgcattattttgtagggtcccacaaaacagatggaccaaggcaatgggtctctacctgtgggtcgcaacccctttgggggtcaaacaacctttttatagggctcacctcagaccatcctgcatatcagatatttatattatgatttcataacaccaaaatgacagctgtgtagtagcaatgaaaataatgttatgccgggcgtggtggtgcacacctttaatcccagcactcgggaggcagaggcaggcggatttctgagttcgaggccaagcctggtctacaaagtgagttccaggacagccagggctacacagagaaaccctgtcttgaaaaaccaataataataataataataataataataataataataataatgttatggttggggtcaccacaacatgaggagctgtgttaaagggtctcagctttagaaagtgtgagaaccactatgttaaaccgtgaacagatcccagcccagcttgtgagataaatgatttaaaaaagagaagagctcacacttagtctcctcactgtgtgattggccggggttctttttcaagccacccatgtgacaaagcttctttacaacctgaaaaaaaggtagaaaagtgggaatgggaatgccccatgcagagggaagccgaagaagccactaactaaagccatccaagtcccgtgaagcaatgtgacacttcttgttttctgactgagaagccttgagatagcacacagtgctgtcagagacctgaggctctggatcgtgacactgcagagggagtcagtgctacgcggtgtccagaggcagtgtagcagccttcgtgtctatgttctgattaagtcaatgcttttctttatttctttccttctgtgatctccttttaagggggtgcttttgggttgctggtcttgaccacatttgacttcttaggttttgttaaattttgacatctgtcttcatgacagaaattagtgtagatcctccctccctccctccctccctccctcccacccttcttttcttcttttcttcctttctttcttcctttttctttctttccagacagggtttttctttgtagcctggatgtcctgaaatttgctttgtagaccaggctgtcctgaaattcacagcgatccatctgctttcagagtgctggaattaaaggcatgctccaccgcgcctagcatcctttcttaatgtttctgtcagattttggtactgaggttcttgaagtctcatgaaatgaagaggaaagtgtgtctcaatcaaacgtgtgtgtgtgtgtgtgtggtcaacccccaaccccaaccccacccccatgatttgaaagactccacccattttgggctggcattgcttttagctactgcaatggaacctagcgtgtctcaaatggttttaatttgtatttcctagtactgagtgaggctgggcatctcacttgcttgggtgctttgtgtgatgttttgttttgtcttctgttgagtacaccatgtttgttttactgacagtctagataaacacatatataaagaaaatactttcttcttttagcccaagaattgattttgactcttttaagaaaaataactgtccaaaagcttttttctagcttataacacatttctaaaataactctcaaaaaaaaaaaaaaaaacctaccatagaaaaagatgttaataccatatggctttatgaaagaacttttacattttttaaaaaaggttcccaagttttaaatacactgctagcaacattttttccttgcttaaaagtattattatctgggaatgggacatattataactttttaaacatagaatgacttttacaagttaacagacagacacatatttcaagagggaaagtttttccacagcaggtaaaattattttctcttctttgtataacctctgagttatcatcaataagatcctttttaagacttatttataaacatttagctctcatgcatgcatatctgggtaccatgtgtgggtctggtgtttcagaacgtcaggaaagagcatcgagtcccctgaagcaggagttacatcagattgtgatccatgtgggtgctgggaattgaacctgggtcttcagcaggaacacgtgctctcacccccttgagagatctttcagtgtgcttatttgtcattcatatatgattttggcgaaagatgaggtctcttgcccatatttacttcattatctgttactgagttccaagagctcttagaacagtgtgtgtgccaggctcttgtgagatacacatttgcaaggtgcttttctagctctgtttgcctcggaagagcagatgttctcgacttccatgtcatagtgcttagtgacgtttctctttcatagttagcatctattaaaatctcagcacctttctctgcctgcaagctgtatgtcttcctcatatgttcaggtcttgtccattttcagtttatccatgtatctaccctggatgtagttaaggttgggttttcttacacgcctgctcagttgttggtcccatcccactttcctgggagtttttgtcagctatgtgttgggccgctttcatcctcatctaaagatttatttatttatttatttattatatgtaagtacactgtagctgtcctcagacactccagaagagggagtcagatctccttatggatggttgtgagccaccatgtggttgctgggatttgaactcctgacctttggaagaacagtcaggtgctcttactcactgagccatctcaccagcccatcctcgtcttttctgttgatctatgtctgtcctagagtctgctcactcgcactggctgaagcatgctgtcttctgactttatttgttcactaattcactgatggctcaaagctgtctgctcaagcatactgttgactatatctggtgaggttctatttttagtcctgtgtgtttcttctgctctgagctcttgtgcggtgccgtctaaaatgtgtcttttcaactgatggccattatttgttgagacttcattagcctagttttcttttgttctttgcctataatttaacctacctgatataagcgtctattcttttttcatgttttagaattttatatatatacatttttttttcttttcttgagagtagatttttctttctcatataatatatcctgatcatggcgtcccctccctctacttctcccagaatctccccacctccctcttattcaggcccatttcctttctgtctcattaaaaaacaaacaggctcctaaaagataataataaaatataacaaaagaaactataataagataaaacaaaactgtcattgggattgaacaagacaaacaaacagaaggaaaaatgcccaggagaaaggcctattcatctctggtcagctgcctccacttcttcacagcagtctccctgggtgtttatttcctgtggatcagcgggctttcttcttttgtatgcctcgtgtttctggaatttaaagccacgcacttgatttacacgtggcagctctcgatatcgtgctctccgcctgcttgggctttgcaccagccgagtgtggaactgttattagttgctcattcagtcttttctaaaccatctttgtggactctgaggtatctgttcccacatcttagtgttcagctcgggttttgacagatttgcccacaaagcttgacactggtgagaaaaggaagaaaccctgggccggtggtggttgtacctaccctttaatcccagcactcaggaggcaggactggacagatctctgcatttgatgccagcttgctctacaaattgagttccacaacagccagggctacatagagaaactgtgtttcaaaaaaccaaaacaagaaataagaaagaaaaggaaagggaaggggaggggaggggaggggaggggaggggaggggaggggaggggagagaagagagaggagagaagagctcccagtggttgtagactgactttgtgctgggagccccataacactgatcaggttctttatatccaacctcaacttttacttcctgcttgtacagatgttgatgtctgccaaatgtgaaagctgagggccttcaggtcctcctgtgggtgtggtcaatctgtgggcatgcacatgactagacaggctggtaataagtaaccctgcctaggggcaatgttctggactcctagtgaattctccaaaattcatacagcatcaactcctatataagttctttttctctgcttgccataggcggcagagctggggtcagacacaactccagtttgctgtgtgttagattctctcatcctccagagcagaactgtacgagctttcatcacagttctctgaacagcatgcagtgtaaaacttagaaatgatttccagaactctccacttaatattttagagcagctatccttaggtgaagagagactgctgtgtgggggattattttgttggtggcatgaaattaatgtttttgttgtgtctgattgtggtgctgggacttgaacccaggacttggtgcgtgctgggcatgtgaccgcccacccagctacaccgtcagcctggaagctgcatagtgttgtgttttagttgatcccaaagtcattgtcaaaaatgtcaacttgacactttggaatccttttaagggctacctcctgtttttccaaagattaagtttatattgcaaatgttccctttaaagagggatattcctaagagatgctaaatatttttatattgaatatttactctcttttttacaggacttagttccttaagaaaaggaggtgtggctttagtttgtgccacactgaggtctttgcatgcactggctaagaaagcctttactgtgtcctgtgtcatggatctaattatctttcacaactatgcagagtaggcagtgttgtcccagctgagctgcgggagcatctgaactttaagttagacagttgctgcaagtgactgctttgtggggtcacaactgaaggaggtaaaatcaaggttttgttttgcttctctataaagtttgtcgtcttttactgcatagcttttattttgcaggggatttgataaatctggggggagtgacaggctgacagaggctcctcattgtacagcaacgtctagcactttgtcatggtcacattggtggattgagtcacagctgctttggtatctctctactgtttgaaatcagacattaattttttttattctgcttaaagtctattagatgtaaaaaaaatttccatcttgaatttttagcttatattttctgtttatcgttgtgtgtttattctgtcttattttagaaatcagcttttttactgacgctaaggccaaaccattgaagattgaggttgaaacacagccagagatgcctgcttacacagtttatatgcaacatggccatcttactgaatcccttgtaagatttagacagtgaaaaataaagtgttatttttctgttcttttcagCTTTCAGAAGAATTGTTAGATAAATGGCTGTCCTATCCAGAGACCCAGCACATACCTCTGAGCCAGCATATGCTCGGTTTTGCTTTGAAGTTTGTCACAAGGATGGTACTGGGTAGCACCTTTGAAGATGAACAGGAGGTCATCCGATTCCAAAAGATTCATGGCACAgtgagtcgaagaaaacatttaaaacagttctttaatcaggccaagcagttgaatgctgactttacctctgaagaaggggtgtgcgtgcgcgtgtgcattcatacatgtatgcccatgaatgtgatagtatcttcctcttatattttccgtctaatttttgagacagtatttctccccaagccctgagcttgtcgattagctagactgactggccagggagcgcctaggctctgaccatccttccagcatttataagtgtgcattgccatgcctggctttctatgtagatgctgggactctggttcccacctttgcatagcaggtgttttaccaactgaaccatctccccagctgtgtgcctcaagatttaagtatctgctttttgacctaaaagaaaaatggaagctaagataattggtgctgtgtgtgtgtgtgtgtgtgtgtgtgtgtgtgtgtgagagagagagagagagagagagagagagagagagaatgtgtgtgtgcatgcatgtgtgcaattttttttctttttaggtaaatacttttggaaatgtaaaaactatgattaaagaaaaaatttaaagcttaactaacatctaataaaagtaatattaaactctagaagaaagagaaaagtcagaagcaaatagaactagattgtgtcctacataaaaaaaagctcaacgcagtcagtggatcatgaagatgctaatgaggtggacatgattagcagcaagactaattcagtctcgattgagtagcattgtctttcctacactcacatgtggggtttctaaattagtttcaacataagattaacttctctcttgaaatcatatgtaggtcatgtaccctacctcttctcagatttgagaaattattccttacattatttaagcctacaaaacgggttgaagaggttttttttttttctttatttttcttttttcttttctttttttctttttgagacaaggtctcactatatagacctatatgagctagatcttgccatgtagaccagcctggcctcgaactcacagaggtctgcctgcctccactgggatcaaaggggtgtaaccaccacacaagatttaatagttgaaacaatgtgttctaagcaaaaagcaccagcaactgaaggttactaccctgttaccctctcactatttattacatatgtgttgttgggtgcatgtgcatatgcatgtgtgtacatgtatgtgtggaggccagaggacaacttcggatgccatcgtcaagaatgtcatctgtctcctttgagacagggtcttctcacttttctggagcccaccagtctgcccagcaagggatcctcctgtctctacctccccagtgctgtgattacaacctagtatccccacacctactgtcctagtcagggctgctgttgctgtgacaaaacaccatgaccaaaagcaagctggggaagacagggcttattcagcttacacttgacatcgtagtccatcactgagggaagtcaggacaggaactcaagcagggcaggaacctgagcaggagctgatgtagaggccatggaagagtgcaacttactgacttgctcctcacggcttgctcaccttgctttcttaaagaactcaggaccagcaacccaggggtggcactacccacagtaggctgggtatattgatcactaattaagaaaatgccttactgctggatctcatggaggtgtttcctcacctgaggcccctcctctctgatgactctagcttgtgtcaagctgatctaaaactagccactgaaaaacatttattttagatgggcagtggtaacacatgtcattaatctcagtactccatagacagaggcaggcagatctctgagttcaagccagcctggtctacagagtgagttctgggacagccagggccacacagagaaaccctgtctcaaacaaacaatgttatttacttgttattcatctatatcattagttcatgcacacgatgcatacgttgtacatggatgttggagttacagggattttgcttgttacagggatgctggcttccaaactctggccctcatgattttgtagcaaacactcttaacccctggaccttttctccaatcctccgtttttccgcgtgcgagtcaggcttaggtcctcttgcatagaaggcaaatgacttgctagctgagccatctccactttttgctaatttcacttttacattcaaatactctgagatgtgcacgttaataactgttatggggttccatttttcgagacagggtttctttgtatagcccttggctatcctggaactcactctgtagacaggctggccttgaactcacagagatgctcctgcctctgcctcctgagtgctgggagtgaaggtgtgcaccaccatacctggcttacttgacttgcagttaactttaaggtaactattagaaatacatgattaaactgttacttataaatacttacccattccttagtgggttttcctctgtcttctcagagtttttgaaatgttgcttaggatttgtttcttggctaatgaccagttttgaaagattagaagctatttttctgcttattgtcttcaaatctttaactaaattttaacatttactgggcttcagttaatgcttatcgatatttcaagtgaaataaaaattgataattacttgtgatttatttaatgccctcctatctgagaggataagatacgtataataaaaaccagagacacacactgctgccttttggtctcagcttcttttttttccttttctccttgtttttgggatgggtgtgaaggtggtgaggaccatacggcaagggtctcacgtagccaaggctggtctctgtgtagccaaggatgaccttgaatttctggacctcctctctccatctgggattacaagcagggcccactacacatggggtttgttccagtgggggatccaatccccggcttggaaaatgagctagacaagttctctactgaccaacatacatcctctaccccacatgtgctgcttttatgaaaggaaggttttctttcatatgccagctgaaattagtttgaaagagccttgattgaaatcattaaaaaaatatctgagccctgttctcagaaactatggagccaatgatcatacagccagctgaaaaggaaatgcttggatgctcagatatgctgctagggaggacctcagtactgactcaacattaatatgaaggaagtctgtacactacatagtacttacatgctttctcatttttagGTGTGGTCTGAGATTGGAAAAGGCTTTCTAGATGGGTCACTCGATAAAAACACCACTCGGAAAAAACAGTATCAAGAGGgtaagcttagccactctttttttcttggtttttcaacacagggtttctttgtgtggcactggctctcctggaactcactctgtagaccaggctggccttgaactcagggatccacctgctgggattaaagccaagcgccaccatacatgccaggccagcttagccacttttaattaactggttttagggtagtatacagttggcaggtagtcttccttggatctagagccaaggtctcaccttcaaattttaatatgtattcaaagatatgtgttgtgattttagttctcttatctctgatagtgagatcattggtcaccaatgatttctctgtgccttttccttctctgtttcactcagtgatggtttttcttcaatgaaagataagagaaagcagtaagtagaagctggcactcactgcacagtgagtatgcagtacataacttgtgaaagcataagtggacactagaaagccattcaatagtatgcattatgagtaataagcaaggggtgagcttgtctaaaagaagaaaatattatttgcgaagttttaaaaaatcttatattgtatttgctatgtgtgagtgttttgcctgcatgtacatctctgtaccacttgcaaggctggtgctcacagaggccagaagagagagtcagatcctctggaactgcagttacagataattgtgagctgccatggggctgctaagaactgaacttggatcctctgcaagaatagcaagtgctttcagctgctgagtcctctctccagccccaacctcaaaaagaaaaaaagaaagaaagaaagaaagaaagagagagagagagaaagaaagaaagagagaaaataaagaaaagaaaagaaaaaaaagaaaaggaaaaaaactgtcataaaattgagtaaaattctttctaacttttatggcagtaatttataagatttatatgcaggagctggagaaatgacttaacagttgtttataccctagtatccgtgttacaaaggtgacaaacacctgcaattccagctccgagggatctaatatcctcttacctccaagggcacctgcacacacacacaaataaaaagtagacaattggtaaacttaaaaaataaagaattaaatttgtatagaaaagcagtattttgtaggattgggagatgacagctcagctggtgacatgctggcagctcacgagtgaggaccggagttcagaatcccagcagccatacagagtctgggcgtctcgttctctctgtgtgcgcacacacacatgcagagaacagagtttgatgtcttcctctgtcactcttgtccttaagttctgagcctagagttcactgactagatgagacgagtgaatcagccagccccagtgactgcctcaacctccccagggccttttgcttctttccacaaacaatgggatatggatcaaggtccttgttttagttaagccctggttcttcctccaagccccatgctcccagaaataagactcagactcaaaatatatttatagatagatgccttggtgatatagctaggctctactctgactagatcataactaaaatagcctaattattttaatctacattctgccacatggctggttacctgtgctcaggtaccatatgtctatctcatcacatctttcctgaggacctcccatctcagaattctttttcatccctgatgtcccaccttttatttcctgcctaagccataggccataggctttttaattgacaggtgatgcgtctgtacaacacataagatagtctctccacaaccttcaagcctgtatagcaaacactttactgagaattccaagccccatgtgttaatattttattctgatctacttcattttctttttttcgggaaccagacagggtaatccacacacactcctacacagtgggaatcatgtgtggtcccagctacttggtgcactgaggcaagaggaacatcaatttaagttcaggagttagaaacccgtctcctaagggggaaaaaggcttcccgagagccacaggttacttccatacacaatgggtactgggtcatagcttctctaaagtatttatgacctgctgggtgctggttctcactgtgtgcacaggccacaaaacatcctgtgctcatgcgtgctgctctagggatcatcctgacacccaccagaggcttttaaaattcagtttcatacatcctctgtgatagtattcattgtcattcttatcacttgatggatgtatttaggttaattcccctttgcaaaaattatatttcaggaagacaataattcccaagctttgttacgccacagttttgtgttgttttgctttaatattgaagcctggtttctgcctccacttagattcaattactatgatgtgtgacacgtgttttactagttttagaaattcctcccagggaatcccaatgtgaggcagtatggaaactactgcgttataccatcggcaactcctccttttcatcgttaatgtgtagttagtttttcaaatcttcttactctttggtcgagagttatactgtcttggtatacgttaggtccttggagatgttgatgaatatgaagaatttttgtgggacctcattctagttggaagaaataaatgatctaagttagtaaatttatagggcgtgaaaaggtgaaaagtgaggccagaaggagtctacaatgtagttatcctgatgatgttgccagtgaggctggaatgaggttagagatgtgctgtggagaggctacaaagtatcttgatgatggcgagtaagatggagaagctacagtgtagttatcctgaaggtgtcctgtgctgtggagagactacaatttagttatcctgatgctatcctatatggtggaaaggctacaatgtagttatcctaacatgtctcctgaaggaggctagaagtgtggggtggagagcctacagtgtattttgggtttgtttgtttgttttcaaatcttggtttcccctgagagatgagaatgccagaacagaggcagagggggtgacccaggcactcttgcaatgaagcaggctaaaaaaagactaaggcgtggaccaggtgctaagcagcaggtagtgagggacagaaacatgaggggagcaatagaaaattctgtgctttgaactcaaccatcagctggctaatgggttaaatagggagtaaaagagtagaaggtgggcaactacagaataaaattgttagtaaataagatgggaaggttaggaagaggcacttttgcagagtgattaagagttcagctggatgctatgtttaatatgcttcaggtatttaagtggagatgttgagtttgcagtgaaatttatgaatctagagtttggaggaaaagtgcttctgactagaatcaaagtctggaagtctttgttagacagctttagaatcttgagaccagagatcacaaagatagcaagtgtagattaaaagggaggtccagaacagggcccttacatagtgagttctaggccatcataggccagacgggagagcctgtcttcaaacagacagacagagggacggagggatggatggaaggaagggaaacaagaaaagaaggaagaaaggaaaaagaagtaagaaacaatccttggacatcccacccttcaaacattcaggagccaggaggggttaaaatgagacttagaaggacaagcagggaagtgggggagtgtagcagcctaggggtgtcagggcctgggagccatgacaagcagtgtgtcctggaaagtgagttttagcatcaccagtgaagggataggctggcgccagccaagacgaggagggaagcaaacgtgtgcagagctttagtggccgttggttatcaattgcttttgtctgagaattttgtttaagaatttacctttctgatgatttcatgtctgtttctgcctttcgatgagtttgatttgagaggagccatggaggtaagacagaatttagaaggaaggattgatattaatggaaagatatgtatgtttggaggcctgtgtggtgttagaattgtttacattttcacctgggtggtaatgatttagatgtttctttaaaatcagttactccctgaattgcatatgcacatttgtttgtttgtttttggaagcggggcttctctgtttagccctggctgtcctagagctcgatttttacactgggttggctcacactggcacaaatttgcctgcatctgtctcctgaatgtatttgaaacttaacaaaaaaagaaaagaaaaaaaaaaaaaagaaaaaaaaggaaggaaagagaaaagaagagaaagaaaggaaaacatttgatttaaaatataaattttctctaaacattattggttactgtttttaaaggttttccacacatagtaatattggacagaattgttcttaggagatttaatttccacaaatgctttattgtgattttttaaaattttcctctttaagCTCTCATGCAATTGGAATCCACTTTAAAGAAAATCATAAAGGAACGAAAAGGAGGGAACTTCAGGCAACACACCTTCATCGACTCCTTAACACAGGGAAAACTTAATGAGCAACAGgtaatgaaatgttaattggttatggaaagatcacgtgtgtatagagtacttctctttcagtgcaaatggcctccaagaagtcagggtgtttcatttattatcggtagtcagtgtcacacgaacgtaccctctgaaacagctataaaacatttacagttagactaagcaaacagcaagcccaggtggtgtgctcagagtgtatgtgagccttgatgggctcaggctgactgcccacatggccagctgtggcatctcagctcgaagctcgttcagtgcgtgtctgttaccagcataatgctcttccatggtgttgccaggcaggtgtcacccttggcatccttgccattccacttcattgtaggaatcccaacatggcacacacagttgctggtagactaagtaagtttctggatatgagtttgtgcaggaattgaattaggttctgaggcccgtggcaggcaccttccttccctatgcccaaggctctgtctctgcaccaggccatgccataaaagtaggactgaaaaggtgtctgtgatgaacctgtgagactgctaagaaataaatgtgtgttgcatcaaaaaggccaggcaacagagagtggtgactcacacctttaatcccagcactcgctaatttctgtgagttctagggcagcctacactgtgagaccatatctcaaaaaacaaaacaaaacaaaaggcaatacaagataggatccattcatgacagggtgggtaggagggggtgggggtgagagtgagcagaatgcattgtgtacatgtctgattgtcagaggataagtgtaactaaaaatgacaaaaataaaaggtaaaaacgacacatgtaagaaaataggcagtccagggtttagagttttgtccttttctttaatatgtaaatgtgtgagcctctgtgagtttatgtacaccatgtgcgtgtgggagctttcagcagccagaagagggtgtcaagtcctctaaactggagttgccagtggttgcgagctgcttaagcaagagcagtgagggctagaagtgctgcgatacctggcccagcagtccttaccctaggttgattctctcattacacagatttttgggtttgatgaagacctagtaaagaaataataatatattccctcccacacacacactttttgttgcgcctaattttaaactagattattttcgcagagcctggtaagggcaactttgtatcacatactttctgaattccgtttgtttttgtagATCCTAGAGGACTGTGTGGTGTTCTCTCTGGCCAGCTGCATAATAACTGCAAGGTgtaagtacaaatcaatgtcaatctcagacggataacaaaacagacactggtgaagctcttgttaaaaaaaaaaaaaggagactctgtaagaatccctttgtagtttcccttccttgtttaaaaaagcttgcttcccgtggtgttctaccccccagccctccatgtattcaatttcacctttgaaaactgctgtaaaattatgaaacatttcatggactgtgaattctagttagtgcctttcaaatgaactgctatcaacacctttcctgcaggagtgaagagcgctcgcttttcctgctgttcctcccccatttggtgctaagggttgaatcccatagataaacagtccccactgagtcacagcccgggcctcttgctgccgtccttgattcctggtggtcactcaggactctgaaaggatgtggagtccacagagatcatcatttgaaagaactcttttgaaactggagatgatttctatttcaaattctagatgcgtgcccttcactggtttgtagatttatagagaacaacacattgatacagtatttataaaaatgtttataaacataaaaaatgtacaatataaaatgctcccaggagatttttttaggtatcagcttaaaatgtagaaaattctatgttcacttcattatgcttcatttcaagcaaaagtttttggactggggtggcacgcatcacttctcttctttaacacctagacgtacctaggtattaacagagcaaatgaaactcatgcagatgattacccaactattttagattttttttcctgcatttctttctctgttgtggtggcagtgggcacatgccaccatgtgagcatgcagttagagttcagctcaccatgtaggtcccagggatagaactcaggtcactaggctcgtcagcaagtgctttacctgctgcgacatctcacagcctatcaactttttttttaaaattcttttaatgtttatttgttttaaatctatattacattaaagatgtatatttgctaaagcttttttaaaaaaaaaatgtcattaacctgggcatggtcacacatgtctaaattcccatcctgaggcaggtgagttggaaggatcacaagttccaggccagccagagccacatagtcagacccagtctaaaaacagaaacaaagcaaaactgagtttattatgcagtggacaccacaaaaattggtcatctcaaaggtagaattaatctgaatctcatttttagtttttagggagagtttataaagagtgttgttatttatttctttgtatgtgtgctgtgactttttaaaaaggtgtgtttattttacatgcacaaatgtttgccttcatgtatatatgtgtacgtacatatttgtctccattgtcttcggaaatctgaaaaaggcttcaggtcccctagagttacagatggaaatcaaagctgggtcttatgcaaaaacaagccatcttcccagctatgacttaaagaggcctctggagtttttgaaaggcaggagggccaggaacctttatctgaatttctcaccactccatttattagcattggggaattccttacctatttctgtattctctgcttttctaaacttaattgttcctaaattgttcttatttgttttttggtttttttttttgaagatttatttgcttttattttatgtgtattgatattttgcctgcatatgtgtctgtgaaggtgctaaattccctagaattggagccatacacagttgtgagctaccatatgggtgctgggaattgaacccaagtcctctggaagagcagccagagctcctaaccactgagccacctcatcaccccctatttcttttgtttttcaagacaaggctactctttgtagccttggctatttttgaacttggtctgtatagatgactctttgatgccttttagttaagaaattatgtctagctatccttacaatattaaatgtctacaaattacattttaagctatttccagtcatatgttttgtattttaaaacaaccaccaccctcataactcataagcccactgaaaccagaagtgagccatgagccagtggcccttgggcttgggtgtcaagagtacttattcaaagtgtagatgggagccagcaagatagctcagaggctaaaggttctggctaccaacctgataacatgaatccagtcccagaaatccccatggtggaaggagaaaatggagttctactggttcttaactccacaggcatgtctacacacacacacatacacacacacacacacacacacacacacacacacacatagagtaataaatacaattaaaggttttttttttaaatagtgcagttgggtggccctcaccccaacctgtagagtcagaaatctctggacattacagcactactaaactctgacgtggtttgggaagtcattagcctgagcaataattattaaaagtcaaaaaaatgtaatgtggttatatgagcaaatc	ATGCTGGACTTCGCCATCTTCGCCGTGACGTTCCTGCTGGCGCTGGTGGGAGCGGTGCTGTACCTCTACCCGGCTTCCCGGCAAGCTTCAGGAATTCCAGGGCTTACTCCAACTGAAGAAAAAGATGGTAATCTTCCAGACATTGTAAACAGTGGAAGTTTGCATGAGTTCCTGGTTAATTTGCATGAAAGATACGGGCCTGTGGTCTCTTTCTGGTTTGGCAGGCGTCTTGTGGTTAGCTTGGGCACCACTGATGTACTGAAGCAACATTTCAACCCCAATAAGACTTCGGACCCATTTGAAACCATGTTGAAGTCATTATTAGGGTATCAGTCTGGCGGAGGGAGTGCGGGTGAGGACCACGTGAGGAGGAAACTGTATGGAGATGCCGTGACAGCTTCTCTGCATAGTAACTTCCCTCTCCTGCTACAGCTTTCAGAAGAATTGTTAGATAAATGGCTGTCCTATCCAGAGACCCAGCACATACCTCTGAGCCAGCATATGCTCGGTTTTGCTTTGAAGTTTGTCACAAGGATGGTACTGGGTAGCACCTTTGAAGATGAACAGGAGGTCATCCGATTCCAAAAGATTCATGGCACAGTGTGGTCTGAGATTGGAAAAGGCTTTCTAGATGGGTCACTCGATAAAAACACCACTCGGAAAAAACAGTATCAAGAGGCTCTCATGCAATTGGAATCCACTTTAAAGAAAATCATAAAGGAACGAAAAGGAGGGAACTTCAGGCAACACACCTTCATCGACTCCTTAACACAGGGAAAACTTAATGAGCAACAGATCCTAGAGGACTGTGTGGTGTTCTCTCTGGCCAGCTGCATAATAACTGCAAGGTTGTGTACCTGGACGATCCATTTCCTTACGACGACTGGAGAAGTTCAGAAGAAGCTATGCAAGGAGATAGACCAAGTTTTAGGGGAGGGTCCTATCACTTCAGAGAAAATTGAGCAGCTCAGTTATTGTCAGCAAGTACTTTTTGAAACTGTTCGGACTGCTAAACTAACTCCAGTTTCTGCCCGGCTTCAAGACATTGAAGGAAAAGTCGGCCCATTTGTTATTCCTAAGGAGACACTCGTCCTTTATGCCCTTGGCGTGGTTCTTCAGGACCCCAGCACTTGGCCATTACCACACAGGTTTGATCCAGACCGCTTTGCTGACGAGCCAGTGATGAAAGTGTTTTCTTCTCTTGGCTTCTCAGGCACATGGGAATGTCCAGAACTGAGGTTTGCTTACATGGTGACCGCAGTGCTTGTGAGTGTGTTGCTGAAGAGGCTGCGCCTGCTCGCTGTGGACAGACAAGTTTTTGAAATGAAGTATGAACTGGTCACATCAGCAAGGGAAGAAGCTTGGATCACTGTCTCCAAAAGACAC	Pass
14327	Q8BKR5	PPR37_MOUSE	10090	MEIPPQEAPPGPGADADADAEAETEEASAEAESPTGTSPPADGRLKAAAKRVTFPSDEDIVSGAVEPKDPWRHAQNVTVDEVISAYRQACQKLNCRQIPKLLRQLQEFTDLEQRINCLDLKGEKLDYKTCEALEEVFKRLQFKVVDLEQTNLDEDGASALFDMIEYYESATHLNISFNKHIGTRGWQAAAHMMRKTSCLQYLDARNTPLLDHSAPFVARALRIRSSLAVLHLENASLSGRPLMLLATALKMNMNLRELYLADNKLNGLQDSAQLGNLLKFNCSLQILDLRNNHVLDSGLAYICEGLKEQRKGLVTLVLWNNQLTHTGMAFLGMALPHTQSLETLNLGHNPIGNEGVRNLKNGLISNRSVLRLGLASTKLTCEGAVAVAEFIAESPRLLRLDLRENEIKTGGLMALSLALKVNHSLLRLDLDREPKKEPVKSFIETQKALLAEIQNGCKRNFVLVREREEKQQLQLSASMPEITITAPQPLEESGELPAVGSQNGAPRPGPGPDSDSDSDSDREEQEEEEEDQRNQQRDEGGNDQSSLASCPALIPSTDSLGPGDKSPPSSPSSPTEQRISVSSPGRGHKVFVVTRVESPPERPEPPVPPTFVSSPPPSPPSPPASPPSQTMDTQDPESSEAQPQLEPSQAGQPLPNGLKPEFALALPPEPPPGLEAKGGSCSLEHALHRSQGVSKLEELLLEASQEAPRDTL	7	19295955	19265439	TRUE	CM001000.3	GRCm39	ENSMUSG00000051403	ENSMUST00000058444	ENSMUSP00000060233	ENSMUSE00000457231,ENSMUSE00000389622,ENSMUSE00000232355,ENSMUSE00000232347,ENSMUSE00000232339,ENSMUSE00000232329,ENSMUSE00000232322,ENSMUSE00000232313,ENSMUSE00000457207,ENSMUSE00000457204,ENSMUSE00000381959,ENSMUSE00000333413	1,74,107,122,156,196,246,298,336,383,439,686	74,106,122,155,195,246,298,335,383,438,686,712	19295955,19271392,19269679,19269516,19269033,19268682,19268451,19268001,19266984,19266738,19266450,19265518	19295736,19271295,19269634,19269416,19268914,19268532,19268296,19267889,19266843,19266572,19265709,19265439	ttgatacaattttgacgaaaattgtgctaaagtgtgctcttctgtcgcttctgtcacttgtacgtactcatccgatattcagcttggctctcagctctcagcacctccatcactttatcctgctcccagtacttggcttagccccaccagggtctcctgctgtagcacctgcttgtctgaggctccctttgtaatccagcctagcctcgaattcgcaacctcctccttcagcctctccaaggctcggttcacaaggcgagtcactaccatgtccagcaagtggttttttaattaatatctgatccgtattttatattttaagttactcatttcttgtagacgcgtagaaatcagaggacaattttgtggaggcgattcttctatttttacgaactcagacggctttagccgctgacagccctctcgcaggccgcggttataggatttgtattgaatcctttcccgaattacttgggcttgtgacgaatgtgcgggagcctgactgttgacagcttggcttgtggggggcgggagggggcggctagaactcgcgcatgcgcggcgctccgggagacagcgttcataggccccgcctctgtgttctgcagtttggctctgcagattcgccggtcacgtttcttttttccgcggagcttactgttctttgttccggtcttcctgtcgtcctcgacacggttttttttcagagcaaaagcttgagtcggtgctatgcttttctcggtacgcagcgggcccttcggcttgtagcgaaagtgtggctgcggaagagcaggtactcgcggagctcggcggaggcgcgttggggctcccggcgactgcgacgacgacgacgacgacgacgacgaacggagcggacggaggcggcgcttgaggcagcggcgaagcccatgccccggaacggcgggaggacccggagagacgagtccggggcccggggcatgtccccggggcccccgtgaggaggaggaggcggcggcgATGGAGATCCCGCCGCAGGAGGCTCCGCCCGGGCCGGGCGCGGACGCCGACGCGGACGCGGAGGCCGAGACCGAGGAGGCCTCCGCCGAAGCTGAGTCTCCTACCGGGACCTCGCCCCCGGCCGATGGCCGCCTTAAGGCTGCTGCCAAGCGTGTCACGTTCCCATCTGACGAGGACATCGTGTCTGGAGCGGTGGAGCCCAAAGACCCCTGGAGACACGgtagctttggcgagggttgcgggggagagcctagaggcgggtgggaccgccatagggccgacccccacggaggtggcccgcggcaaatggtacttattggtgatttcaacggtgcctaggttagagctggaggcagagaggggttggcgggagagctggaaaggtccacaggactgggttttcaaagcctaaccttgtttgggagtttgggaggctggcagccagcctttgagttcatggtacactcagggatagatgaagagagcctggttatagtattgggggaaaggtaagtgcctgagtccacgggatggtgagagcgaagcagctggtctgtaaaccaggaggcaaagcgtagccggctatggccattgctcttttggctgaaacgaggacggaaataaacccagactgtacagaagtttgtaaaccctccgactgggaaaggagggtcagaggcagcaggtagtaaagcagaggacgaggtggccagtttgcctgtgtgcgaggaattccgcagtaaggttcggcagcagaacgcggagcccgcttttaccagggtttacctggggaaggactcggcagtattccctactcaacagaaggtgacttacatgttgggagatgggaagatctaagatctaggcctgttggtggggaggtggaactggacgggcacttggaggagtgcattggctttgatggctttgaaagggaaaaggttgctggggagatggacacaggctaatcccatttctgagctgaattgtgttttgcttgggtggagcctgtgaagtgaggtcacccactggccgtgttctatggaagctaacctgcttgtccaggaacagacagacacgactgccaggctgtgggcagcagagtgggcagctggtagctttgatgtatgtgggcacgggtgggggtgtggtgggggggacttggttgcaggaaatgatacactgggagcccgccataaatgccagtttgactagtaattatcaaagagaccgaggttaatttagacttggcttggggagcctgccagggctgggtggtttgttttgggttctgaacttcttggaactggtgctgaggacaggaagagtccactgggccctggcggcagcctgttgtccactgtggcaagatcgcagcaggaaggggtggggggagcagagcggccattcagaagtggttaagaaacctggtgtggctgtctgcagctgtgagcccagcgcttagaggctaaggctggatcatagagtagacattctagggggggcttgaactgcatggggaagccctgtttcactatagaaagaaagaaaagagggaaaagaaaggctagctgggtcaaattctgactttcccacttgctgtcttttgcaaccactgagaatttgcctggctcccctgagcctcagagccaccctcccccagagtgactgacaggagcagtggtccagggtctgccagagactgagtgacatcacacatgaactgtgcctggtgagagtgagcgctcctaaacccatgatgattatgaaggcagcattgaagcctggaaagagcttgctttttcgatggggccaaagtcagaaccttccagggtgagggtcagatggtgaggcctggaggtcagggcacctggagagttggtcacagtttctggcccacagtttttctgaaaaggcagagccttttattaatttttgaattaagtttaaggtgttttgttttttgtttttgttcttttaacacgattgtcttatgtagcacagattgtgtatagttaagggtgactttgaacttctgaccttcctgctttcctttcctgaatgatagggttataggtatgtcctaacactcattttatgcagggtgggggatagagtccagggctcccttactgctaggcaaacactctaccatggtgccacacttgtgtagtctcagctgtcttctgatgcttgacagtcctcctgcatcaaagttctaggatgacacacatgaccccccatacctgcaaggtttgctgttgagaaagctggtttctcccctcatgcctccggtttctctgtctgcaaatggaggtgctaatttctgagttgtaagctttaaacaagaggctcttgtaaattcctgtcctggaaagcagctaattggattgctgctgttaagggtgacaggtagagttaatggtgactcctaggccagggagacggtcattcttctagccttccagagtgacagccgagactacttgctgttcaccttttggtggagggagtagagagccagccatgacttcttgctgggaatgagcttagggaagggactgtgaaggtggccagcgtggacagagagatttgcaaaaccatcagcatctaggggtaggtgcccaggaggacagcagggttgtcagtggcctgggagctgttggggatgggaagctagatgggcccagaagattgtcgagagcccagttgagagatgggtctctgaggatggttcagcttgaatcaggggtggcaggtggtgtgtcacagttggtctgtggaccctctatagcataggggtatataatttaagccatggtcctgtggaagagcagcgaccccaaacagtgcccctagtggcagtctttggagggtctgaattgtttgagatccattcttctcagggagactgatggaaggctgactgggcctgcaggtgttgggaagtaaaggaaacctggggtaggggagcagctctgaaggactgggtctaccagtactggctcccactcagcctcactcagggtagcagtgctggctggggtatttggtgttttaggtgcctatttgagggccagagccccctcaggccttgcaggagcctggtgttggaggccccttgaagtgagctgatctaaggatccatccatttccttgtaaaaccagggccattggtgttctgttttctatttcctctttggtgccctcagcaggaatgggagctgacttactcagccccacctggagttttgtagcagtgtgaccagcctgagatggaagttgggggggaggtgtcctggctgtgtgtctataaagcagggccagagaggctaggatgccatatctggggagctggaggcagctgtgcgggcggaaagtgagattggggaatagggcggtggtggaagtcgtgagtggaagaggcacattgggcatgtgggtactgggagagggagctggccagtgctcccctgatagaggcagcccttggaccctagttctttccaggaagcaggaacctttttagaccagacctcaagaacatgctcagctagcctctccaggcactgctggattctgggctttgcaaggcaggcttgtgagagagacttgtgatctaagcacatgacaccaatgatcctgcctgccctccctgctgttccccaccctgcagcctgccagtggcatgtggccagttctcactcagagtcctgggctgcccaccaggagatttcttgtgaagttccaacatgtgaccattcctagccacctggagtcagggaagaggtgatgagggcagtggccatgagggggacagccatactgtttcatactgtttgttctccctagctctgctctgtactctgggaactggtttgacaggtaaaagcacatctcttgggtctaggagggctgtgacaagagctgggcagtagacggggcatggcctctgtctgggcagtgcagctgtgggatggtggggtgcagtgtggagtgcagcacaggagccacagtgcatctgctgctgccccttcatcccgcatctgcgtgcagcgtgtccccttgtacacttcccccagcacttgccatcgacacccccccccctttccctcaggcttgctcctcaagatgagtgagtgccttactttgggcacaggtctaaacctccaggcccagccttgcctgagggcaaattgcccagcctctctgagtacattgagctgaagatgtgaggggcaccaacatgacaggtttgcaaggtgccaggcttcagactggggacattgctgtcctgtccacagtgcactgaagactttgggccagttgctgcttccatcccacactttatgcttgccgctctctggcccatggacctgggtggtgcctagtctctttaacctttagttcttgatgtgtgtttctgtgctagccccacttgagaggggaaacagtcactgctctgactccagtctggttctgagtacaaatgtgggaagggatgaggttgttttaggtctgataccctgtggtggcatttggaggaagttctggggcagttgatccagtttgtgccaggacagggcgcttcctccaaggtgcctggcaggtgttggcaatacccaaaggcactcagagctggctctgggcacagtccctgagctgatagtgcctctagggcattgctccaaaaggattaagatctgggagccataggcctggactggaccaactgcaggcctcaggggcttggttttgcacagcccttcctggctgtctctcctgtgctcaggcccttctgagcagactgcaggctacagggtgaccttggctggcctccatgtgctcagtgaggggaatgctgacatgctgatacaggtgaccccaagaactcaggtgatggcagctaacttctgcagtagagcatagggccgggctgctgaccttagtgctcacatgtccctgctctctatgaccacgtacccgtaggggctaaccttacctgagtcccatggccacccctctggacagtcatcactccggctgtgaggactaagggtagaagtgaagtgactcccctgcctttgtcacactgccagggaggagtgggctgggactgagaaccaggtggcctgctcctagagcctatacttgtagtcctggtactgtctgcaggacgaaaggcaagctgtgtcactctaggtagcatgtgtagtcttgcagggcagtaacaggaataagaaacagtaaaggccttggccttggacactcacaaggaaactaactcctaggtggcttcaaagtcccaagagggctgggctacccttctaccttttgctagctgcttctccgcaccctctgtccttaggacacacttttgtagtgcagctgtgtagtcttgctgaacaggtaactcagtggcatttaaatgctagttgaagagagagaagatggcaggagatcccagagtgaccagtaagcacctaggctcagtgctgaggtctatggtgagaagttgagggtaggcacggggtctggtaagtcctaggagctagcctggtgtggctcagcttcaggtatgtggagactagtgccagaatcagctagaatgtagtgtacagaacagaattaaaaggccagggaggccacaggtaaggctgagcaagactgcagaaacactggagaaaatggagctgggggctggggaggtgtgtgtgtgtgtgtgtgtgtgtgtgtgtgtgtttgatgtatatgtagctagacaattttggatttttgtttgtttggtttttgtttttggagacagagtttctctgtgtagccctggcggtcttggaactcattgtgtagatcaggatggcctcgaactcaaagatccacctacctgcgtctgcgtctgcgtctgcgtctgcgtcttgagtgctggaattacaggcatgcatcaccaccgcccagcgaagagattttgctgtagctttgcctagcaatcctatatagaaaagacaggcctcaaagttggagatcccttctgcttctctctgtttagtgctgagactaaaggcgtgcagtactgtgatagttctgcttcatcctccagggctgtgtgtagaggccaccatgcctggtagtttgtagtttttattgaacccaggtctcctgcatgctatggtagtgcttcttttacaagctgcctcctcaagtcagccgtcattgcctttgatctgagccattgctagttattgttatacctgtgagatgcctggtgcccactcactccaccccaccccaggctctcagaggccttcccacctcttctgttagctcactctttttttttttttttggttttggtttttcgaggcagggtttctctgtgtagctctggctgtcctggaactcactttgtagaccaggctggtctcgaactgagaaatccgcctgcctctgcctccccagtgctgggattaaaggcgtgcgccaccacgcccggctctgttagctcactcttgatctccagtgtagcccacccaagcctcctgtgagggcctttttttttttttaacttttggagactaccatgtgacctctttttttttttttttctttcaagacagggtttctctgtgtagccctggctgtcctggaacgcactctgtagaccaggctggtctcgaactcagaaatctgcctctgcctcccgagtgctggaattaaaggtgtgcgccaccacgcccggctccatgtgacctcttgtaactccacagtccattcaagtctcttagaatcctgtgcaacattgatatcttgtcacttgttaaatccagaaagtttcttattctagaacagttctggttaaagggtccctggtaggaaaatgtagaggttgaggtggtcttccttctgcatctgggaaatatcagttgcacttgaggtagcatgggacccagtgatcatcactctgcactgaggttgtgtggcttgttagcttctttgcctcactaggcagtttatttgtgggctgattctcagagtgatgtggcctcctgcttccctcctcttgctgtgaagaaagcagatgacttgtggccaggagcagttttcctgagggtgacatcagtacctccacttgggatgtgcgaccttggataggtactcctgtgcctctgctccccttgttggcagaatgccttggagtttttagtcagattgttttgatttgtggaggggaaaagcaggaatctggtaaagagaagcatgcagcaaggcacagcctaccagtgctgttgggagcccttctgtggcccatggtgccttaggatgccactctaggtccaggcctgtcccctctgagggctgcatctgcataggcagctggtgtctctggttggtggagagcccccagttctaggaaggagctccaaggctgggtgccagagtccttagatgcacagggctcagcagtgtccctgtgctgggaaagctccttgaaggccaggttccttggagatgatagcccttcatagtacccagcctccatctttggcagggctggacagtgatgatggtgcacagtcagcctcacatcttgcctccactcccttcccctcccttctccttcctttccatccaggcagctgcaagaataagctgcctgaaagcttgggggtggcatttgggaagtgtctgctgccactgctctctgtgctcatgtgactggcccagcaccctctcccttcccagcaggagcctgcaggctggtgattccagcggggattgcttcccttggtttggatgggtagccccacttgcaagctgcagcttgagacacaaggttcacacttatggccatctctcacacacccctcccttcctttcagtctcaggggctgcctttgtagccttgtagttacagaaccctgtctgtgcagagtgccactgggactgattccccagagagcagaagagaggagctcgggaaggaggtgctgccagaagttgaaggcaagcctccacagcagaggttggcttttctggcttctccgtggaagcatggtgatggtagagaaggtagtagtgatggtggtattgactggggagcaaggaagacactcagagttctcttgtacttaatctttactaggtcttgactgtgttattgacttcagtcatcttcgcagtagcaggaagcagggtgtggacccaactggggtgccagagccacccaggtctcagagcttgcactggctgtccaggaggattttcccctttgccctcgcctggggtgtcttcaggacgaagcccacaccggtgccccgctgcctgccccacgcactcagactgaggtgctcctgctgatccctgccgtcttggtcctgaccattcttccatttggttcagaggactccacctcccctgaatccccaaacagaatgctgccctcctccctagctgccatagtccctcctcacatggttatgcggccatctccccactagacctgaagctgcaggggcacaccgtcctgttcatttggcttctgggaggaggcacaggcttcagcccttgggaaaactgaagggcttgtgacagagtgtgtcagtggggaccttggggcacttaagatcagaacagtgttgggggtgagatgattagccttccctccgtccctccctccttgtctctctctttcttcccctctcccatttatgtatgtgtttttcagactgggtatcactgaaccccaggcctgcttcatctgcgctgggattgtaggtgtatgaccactcttggcccttccatgtatatatatatatgtttgtttgttaaggtaaagtctcatgcggtcctgggtggcctcaaacttttaagtaacttgaggatgatcctgaactcccaaccctcttgtctctaccctcgagtgatggattacaggcctttaccatcatacttggtccttgtattatttttgagacactctatctagcccaagctggccggagactcaagagctttagcctcctgagttctgggattcaacgtgtagatctggagctgggatttgttcacgtctttgtcccctcagtcttttggaccctgccatcctgagagtagcataagagccgactgcttcctgtctttatcacagcagtcttgaaggtcttgaaaagcagcctgtggcctccctttgcttcacagcgtcagtcttccacctgccaccaaagcccagagctctactatgacccatctctgcctgccttcctagctgccactcaacttgtctggccctgtagcaccagcttccttgtaatgcaggagggcctcacgtgtcatctgtctagattgatagccctgtggacacagctggctctaaccaacaaatgttctctctcagtctccagggctcctgtgggactctgtagatctgctggtgctccctcctgtttgagactgtgtcagaggccagagggcattttctctggcactactgtttcttcaaagtccatgccatgtggcactgtccatggcttcaccagaacttgatagggtggcaggggaaggaagtggtggatggtgttggtgtcagtggccccaggaacagcaggatggctcaaaaaaagcttgtagatggatgccccaccttcctatgatatcccaccacgctgctaaaaaatgcaattcagaactgaagtgccaggacacaggacatttgctcttaatttgccctttgtcagaggccagggttctggtccactgcagcaaggtagtattcaaggtcctttgccagtgtgtgtggttcccagttcttcccctgcagggaggtttctggaaactgaactgtcatcctacctgtaggacagaggtacaacctccccttcccccagccccccagcaatactcaacagggcagaactccagccgcctcacccccaactgtcctgtaacccctttctcagtctcattcctcctggacctgaccatccacctatgaggctccatatgctgactcccctgcctaaatggggccagagctgaggtcagagactgctcctccaccagggacttgagttttcagctccccaggagtggacttgcgagcaatcaggcagccataaaacttatgaggaacagccacccagcttcccggtaccgacacctatgaaagacagcaacacttgttgctctctgtcctcattgtgctctgccctggagcatgaaatagaatctcactgtgttacgtcatgtttacttattaagagtctctggtagacaaggttggcttcactaaatggctcttcctgcctgtgcctctagagtgctgcgattacaagtatatgctgtggctcctggacttactgtggttttgatttgtgttttctaatggcacatggcctttatgtgctgtttttagacacttgatcatcatcttagagaaatggcctttcacatctttgactgtttataaattgtgttgttgtcttgctaagttgtctgagttctctccctctcccccgactccctccctcacactagcacaagcaccagcaatagaatattcagggtgccgggctcttgtaggtggttgttatttcttcccagggtctctgggtggtacccaggcacagagagaggcagatgaaactgctaggctatgacaggaaagttcagaactgcaccttttcatgtcatcttcccatttttatttttaatttttcctctcttgagacagggtctcactatgcagcctagactgtagattagattggcctcaaagtcagagagatctgcatgcctctttcttaggtgtgctggaattaaaagcatgtgccactaggccagccttgtctttccatttttttaaaaagtatggccaaagggccaagcatgatagcttatgcctgtaatgccagcatttgggaggagagacaaggatcaagggtagcctggttatatgagagatgactcaaaactcaggactcaaccaggtatgatggctcatgcctgtcatccccgcactcatgaggattgccaccatttaagaacagcctggtttacagatcttgaacccttcaaaaaatagaacaaaaaaaaagtacactttaaaatgcatcttgggccgggcagtggtggcacaagcctgtaatcccagcactcagcactcgggggggggggggggcacagaggcaggcggatttctgagttccaggacagccagggctacacagagaaaccctgcctcagggaaataaataaataaatgaatgaatgaatgaaatgcatcatggactgtggggactgccgcccgccttgccctgctgcccctgctgtttctgacttgccagtcctctctgctaagctggtttctttcagttttcaaccacagagatgaccagcgctgaaataaccaatccttaaatcttcctcttgcccctgagtagcttttgagcaagttcatagatgactttaccaggtcataggttgggaacatttgaaacatcaggttcagtttgtgtttctggacagagaccatgagggacaagactccatgatgttcaccaaagcagtaaagtagtgctgtgtttatgctgctgcttatatttggatgtcttctgggtatgtgtgtggttttgatttgttttgttttttggagtagagtctcactctgtagtcctgctggccttgaattctctagtccttctgcctcagcctcttgaccagttgacaccagcatcccttgtgaagtttaagaaccaaaggacacagatagccattcattctcaaaaaactaacaaacaaatggactgggtttctagcttagtgatgagtgcttgcctggcacatagacggcctcaggctcagtcccagctgctttaagaaagtgacagaaaacggatggcacagatgtagagttgagcgagtagtcactgaagatcccttaaaaagaggaatatttagggaccagagagatggccgagcagttgaggcaactggctgctttcccatgggatctgggtttgattttagctcccatatcattcagcttacaactgcctataactgcagttccatggagatctggcacattcttctgaccttctgcacagatgtgagacatagaaactcataactctatattttattttttgttgttgttattttttttcgttgttggttttgctgtttttattttgtttgtttttgtgacagtttttctgtatagccctggctatcttggaactttccctgtagatcaggctgcctcctagttgctgggattatggcatgtgccaccaccacacagcaaaattttgtttaagagtttcagcacgaactgaagaggtgactcaatggttaagggcactgctcttccagaggtcctgcgtgcagttcccagcaacacgtcagactactttagctttgaagtggtttaaatgccccgtgagggctgaagtctgaagcttctgctctcttaaggcacctggagtcacgtgggacccacgtactaaacaaacacagggacacaagattcttaaacagaagtctttaaagccaggtgtggtggctcacgcctttaataccagcactcgggaagcagaggcaggcggatttctcagttcgaggccagcctggtctacaaagtgagttccaggtcagccagggctatacagagaaaagatgtctaaagggccctccatttttccttcctttttgatgatgaggtaatgcattgctcctgaggcgcattgggtaggctcaggggctgccaaggcaacccaggatcatgaaagctgtacagtggagtaaggcctgttgccactgtaaaggtagttctgaaatgcaggttttagctgggaaggagtaaggtcatccatgggtcatacacaaggcctcagttcattgctgctttaacattcatatttcaaataccactaggtaaagaaatgtcagctctgcacaggcaggtgtgaattgttttctttctgatgtttaaagtgttactggtacactttgtgtctgtgtatgatgtggggaaacaggtcatggtacacgtggaaagattggaggacagctttgtgtagtacatactttgattccactttatgtgggtcctggggatcgaacaccaaattgtcaggcttgtccggaagcacctttacccttccagccaacctcctggcatgtgccaccatgtgttgtgccgaattcttgactctcagctggcaagtgatgccactcaggctccggcctgagggcctcctgtctcctccagtgcttctcactttcctgtctttcagtgccacctcaagtgcacctgacttttattcagaaagacttagaagaaagatctgctctctggtggcctgtccttccttaaccccaaaccctgttaggtgctttcgcaggctaccttgaggcccatcactgattgatgggttgtcatatggataccaatggcaacatcaccctatagggtactgtaggttccctggtgaggtatgttattaagaggaaaaagtgggtttcagtgtcctgttctcactggagttgaatctggttcagagaacatgcgagcttcaagctccatcattccctaaagatctgaacccatgtgcctgtgctggcctctgcagagggagcaggtaaggcactgatgtcagcagtccactgcacactccctactctggtcagggctgctacctagagaagtgaaaggccccaggccacagagtctcaaggactggtcaactatggttttgaagaggggatgacacattgctttgcacccctttacaaaaggtggacaaggccagcaacagtgcatggaattttgtaggagcagttagggcagcatggggccaccgtgggcttgtagatagtgacagagattggagatcagtgtcagactgcaatctcaggtgctggctgccttttttttgagacagggtcttgtattagcctaaaactcgacaggtaggctaggttgggtggccagtgaaccctacacaggtctgcttgtctctacttccccagcactgggattacaaaggcatgctaccatacccagcattttgggtttccctatgttaagttggggtgtgtgttccatgtatgcatgcatgtgtactatgaggtgtgcctggtgcctaaggagaccagaagatggtattgaatccagaagactcagtccagtctgccctgcctctgaacagctgagcttttcaaggcctgagtacagagctttacctcctggggcagtgcagctgttttgctcattggcaaactgagagatggttcctcagtcctactcagtgccaggtttgagtggacaagctgcctgcttgggctgcagccttttccttacccgtgcacccctagccggctggctcccttagggtatcttttgtcttgccacacctcccttggtgctcactgccttgcctatccccaggtcttccattgtgtaccctcagctatccagccctgggtaaatatttaagggtaaatagtgggtgtgcaagcagtgttcctagatgcagctgggtccctctctctgcagtaagagttgtgtttgctctgctcttccactacctggtcaccaaggtgtctggccttggactgtgatgatgattgctgctgtttacaaagcactttaattttactgagttggctcacttactgcttctagaagtctctctgtgtgtgtccttggtggttttctgtatatggagacccaaacattagataagatgcagggcctacagcagtttggatcttctggccatcagggatatgaggcaaatgagagtggtcagtaccttgctattggaccacacttcactctttgtgtctctagaaccttccctctgctgctgtgtttcaggtgacacaagtctggccatcctgagtagtcaaggtccctggcacaggcagcttctatagaaggaatcaaggtctgactcccaactgggtgtcctcattgggtcactgtttcctctttgtgaagatccattcatgtcccaaggcagaatgtcatcagtgtcttcaggtgcacgcatcctgctggggccgtagaggaaagcctgcgtgcaccccagcagaaagctttagtcagtgataatcgtggtgagcttagtctctcctcagcaccaggctagatgtattctcatagttgttcaagcattcacccagtcagattcagttctgtgccctgtaaccggaaagggagctgtgggagacaggagagcagcagcagctccacagttgcctgagagttgtctgagtgcatgccacatgcaatgggctgtgtgtggaggccagaagaaagagagcactggggccacagagctggagatactgagaaagctgcagctgcacttaaccactgcagcatcgcgctctagctccttttttatttgaaataactaaaaactgaaacagggcacacaggatggctcagagggaaagtcatttgctgccaagcctgtttgttggtttctcctgacctacatggtagaaggagaaaagcaattctgtggtcctgtggttgacctctaacctctgcgtgtgtacaggaagtaaatgaaaaagaaaatactaaactttgtatactaatgagataagtatgctgttaaacacagtacaactactgctacacatactctgcacctgcttcaggatgatggttggaaaatgttagcatattatcatattaaacttctctgtttctgtatgagcagaaggcctgtgtgtacattgaaagcattccagctcacacatgtgatctgaactgaggcatttccggcatccagcatgggtatttatttacatggtgtgacggcatgagttgtgaatgcctcgtgtgcttgtgtgttcagggctgaggctgcagtaaaggtgcaggagacagctccagcatgtgctgctatacactcatgccttatgagtttggttattgcaagttcagaaactttactgtttttgtgaccccacccacatactcagctttgctctaggaccagagtgagccacagtcaaacccttacaggctagagatgtgtgcccaggctgtaaaacctccaagaggaggtgctgtgggagctgaagcctgagtgacaggtgagtgagggtacaggacacagggtaaaaaggaagccaggtgcacaaatagaggaaatgaagcccctcctcagcccgagccacccctcattttggggtattagtccctgtgcaggggactcgttaccaccgcaggtcatatgccagcatcatctcagaacatggtagtaacaagaagaggtagtagtaggctggcctgtctgggtctcatctcccgaagcaccaggtgcaagtgatcgcagctggtggtctccggctcaggcaggggtggagagcgtgcgtgcgtgcgtgcgtgcgtgcgtgcgtgcgtgcgtgcgtgcgtgcgtgcgtgcgtgtgtgcgtgtgtgtgtgagtgatcgcagctggtggtctccggctcagtgtgtgtgtgtgtgtgtgtgtgtgtgtgtgtgtgtgtgatcgcagctggtggtctccggctcaggcaggggtggagagcgtgtgtgtgtgtgtgtgtgtgtgtgtgtgtgtgtgtgtgtgtgtgtgatcgcagctggtggtctccggctcaggcaggggtggagagcgtgtgtgtgtgtgtgtgtgtgtgtgtgtgtgtgtgtgtgtggtctccggctcaggcaggggtggagagcttgtgtgtgtgtgtgtgtgtgtgtgtgtgtggtgtgtgtgagtgtgtgtgtgtgtgtgtgagtgagtgagtgaagtcagggctcccgattgtcatggctgggtgtgtgtgtgtgtgtgtgtgagtgagtgagtgaagtcagggctcccgattgtcatggctgggtcctcactctcattctacaccttgcatttcaccttaacctgtctcagacgttgctacattccccatggtaccggagctcccatcctatgagcgagctgcaggcctcactggtgccagttgcgtgctcgcgagccttcagcgtgagcgtcacaggtgttctggatgagatggtgcctgtgcaccttggactggctttgccaaatgaaaagggttctgcttgttttcccagtctcctcaatagcatgtgcaccccccacccccagcttttagttgttaacaccctttgcagggtgttatacatgatcagcctactccagtgtaactatttgtcttatgagactaagtagccaggtgtggaggtagaggattgggagctcaaggccagtcttaggggcaccatgttcattcatggccacctagtttaaaaaataataatggatagtcagtgctgaagagaccctccccagagaggagtcgtatcctgccacagcagccctccacactgctccccccactgaccctccactcccaacccccagtgtcctcagggttccaggagtggaccttgtctcagcatgtgtgggaaaggagctctcttctggtggggctacaaatacctctcatttccagagccgctgacagccctagtctgacttcctgggctcacaagaaaggcaagttcagtttctgccatgttatttgagacctggacttagctgggtgtgacattgtactgtttgggactccagctcagaaatcagacatttctttgctctgttctttcaccttgagatgggtgtggaggcctggaaactctaacgcccactgcagacccactgtgggagagtatacaggtgtgctctggatggctatctgaagacaggcatcaggcagagtgcatcctagcctgaaggcttgctaaggaacctggacctctgactgagcatggtacccactgcaccccacagcctttcctcccccagaaccctaccatgctcctcccctttctgtatcacacaatctcactttcaagctctctgccataaacctgacctcttgagggcagcagctcccagctgggcagagtttagtttattcttcccaattttaatgtgaagttgttaattacaccagatgagaataagaccactaccacaattttcgagccaaattttgaagtgagctttattaaatactggccagtatggtggacactggcccaggtccatacctggggttcccagaaaatggcaccaaattatgctaatcaggcttatacaggcaaagcccaccaggctatgtacttcccgtcttcatccagctgggggcgcacacacagcctcaggtgcttcctgcctatgtgtgatcaggtgcatccggtacagttggggtagccaagtttttttacaggagtgaaaacacatggcttgttatcttatatgaacaacaattcccaacattccaggaagttatctgtctttaggcacgcggggatcacaggttagaggtgtttttgttttatagatttcttaagcacagtaatttaaacttaaaacacatcataacttaaaactgagtcatcacaaagtcctccttactctggaacctaggctggccttgaatcaagttaatccttctgccttagcattctgcatgccagtattaaaggtgtgagccagcctccatggtgtttctaagtgagtaaatgtctgaataccacacaggcctcagtgccgagaaggtggacaagcatggtggtggtcgcctttagtctcaggatttatgaggcttaagtaggagggtcacctgtgtgtttcaggatagctatggccatatgaatgaaagtgaggatgtgaccaatcctatagatagatatgacgtagaaaagcaacaaaggcatctagaagagtccagactaaccacagcaagcagaatagaccagggacatggagaggggaggaagagaagagagaggagggaaggcaaagaggggaccaggagccaagatagtgtgtggccaaaatgactgaattatataggaatctgaaactggaggaaggcaaggctagttcctgggctggaaaggttcaggtaacaagagccgtgggtatggagagaaacgtgtcacaggtttctttgggacctgacactatatagtgagtgaacagtcttttccatgatccacttcagcttgtccagctcgccctcctagaaggtagctccctgtgtgtccttccagagctcaacatctgaacataaaactgttggcctcgtgttcttcctcctctgaggcagaagtgagatcctcacttgaggaaaatgtttgaggggttgatccaaattggcaaaggaagctcttgagacagcctggcatgggtgtatcaatgtgtgttgttcacctgttgcagtcgtagttgtcttgcaccagcagcaggtcctgtggagcctggactctgccatcagcacgtcctggccttggtgcagtgggcctgaaggacttgcatgttccatctgtgccccgaattctgcctagagcctttgctctagaaaatagcctcctggagccgccggcctttgtggtgcacctgggggtgggagtctaccatgcctgcttcccagccatacctctggccccttggtagccaccaaaaccttgggtcacatgagatggcatccatccacctcagagcatgcttcactggatgcttctggttgccagtcccaacagcctgccacgggggatgaacaatctgctctatactgctctgccctgctcccctcctcagtggcctctttccaccaaggtcttcagtgttgcctccctctgcagtggtctgccccagccacacactattccaaggactgctgccagctgctgtgctgtcctctatgtccccaccccgaggctcccacagggctgggggtggtgcctgctgccaatccagtgtgcctgctgaatgaaggagccccgtggcgggagcctggggaaccacgccctctccattgccagctggcctcttttttttctgttccataatagcaacacaatgttgccaagtttggtgggggctctcagggtggtgcccacacaggatcacctagggcctcattaacatccagtcaggccctagctgggacttcccaggtgaaatagctctctctgagcctggctcaccaggtcctccattcatggtggggaccagggaccagggaagatcgttcctaataaggacagcatagagttagggtgtaggttagtgagcagccatgcctctgggctatgtgtactctactcccattgttgttctcgtgggaacccctacaagatgcccaattcctaccagttcctagctgctgcggatgacttgacagtgctgcccctcaccacccccgccctgcccccgtgcccactgaccctgcattctgtctctacccttgtagctgtgtgcacacgtgaggccatgtctcctggccacctgtcacttgatgcttagcatcagatttctcactgtttctgtaagagccacagcaacctatctctggagagaggtggccccactgctgaggctctgcttgccagccatgccacaaaggtccacttaaggaactcagatgtccctggtggcccttccttgagtgacagggcctatattcccacccaccttactctactgcttcagcagtaagaagatggatctggcctcttgtttccaagccctgcatcttctgactctgtgactagtcagatgcttggctcttggcaggcttccttgtataagatggaagtgtgcctatcttgcggatctgtcccagacctggctagatgaagtcacctgtggaaagtccttagctatgcaaggaatcccagtgcttgagaggtcaaggcacaagggtcatgagctgagggcccacctgggccttctaaggagctcctgtgttttaaggaaaaagacaaactaacaaaaccacaagtgagagttccactcactccttcctgacagaaagccagctgcttctctggtcacctcatgtcactaccccagagactgggtgccctttcagagaggttgctggggtcatgtgtccagtcttggcagacaaagatcagaatgtggcttttaatctaagttgtcatctcagtgggtccagcacagcacagccttctttggacacacacagtcatgcctctctttcctctctgacagctgtttcagttggcagcctgcctccgttggcacacagaatgttgaatttgggttgagtggacacacctgaggtgtgccccatagagtccctgcactgcccacctgcctgcactgtgcctccagactgactgtcaaagccactgtgtggctctcctattgtatagaaatctcatcacagcaaacactataccaagttatatctccagtcatcttttccccccaagatgtatttgttggtttctttgttttcttgtgttgttgttgttgttgagacacggtttctctgtatagctctggctgtcctggaactggctctgtagaccaggctggcctcaaactcagagatctctacctcttcctccagatgctggaattaaagatgtgtgctgccaccacccagactgattgatttattttatgggtatgtgcctgagtgtatgcatgtacaccatatttgtatcggtgcccttggaggccagaacgggatgttggagcctatggagctggagttgcagacagttttggctgtcttttgtaggtggtggggaccaaacccactcgggaggtggaggcaggcggatttctgagttcaagggcagcctgatctacaaagtgagttccaggacagccagggctacacagagaaaccctgtctcgaaaaaaaaaaaacaaaaaacaaacaaaaaaccaaaagaaacaacaacaacaaaaagaatggctagggctcttgaccactgagctatcacccaaactctgcccctctctttcttacctttaaataaatacaggtgcataatgattagcctgaccccactgctgatgttctaggtcactctgatgattctaggtggtgtgaagccagctgtgttaggccagggacaccaagacatgtgcatcaggagttggctttgagccccttctcttgtgtctttactgtatcttctttacttagaaggtggggaagtgataaaatgtagttgtcatttttatttgtcttgtatatgtatagctgttattgcccgagtgtctgtctatcacatgcattgcatatttggtgctcatagagggcaacagatcccctgggattggagttatagacacataccctatggttggtagaaattggaccccctcctctggaagactagccagaagagcgccatctctccagccatggactagtagtatctttagggtggcactgggagctgtatccccagctcgctttaattttttcttgggtcagggtctccctgagctgcccaggctgcccttgagcttattttgtagctcagactagccttgaggtcctcctgtcccagcctcctgagtatgtaaaattatatgcctgtatccccacaccaggctttgctgtagtcggcttcttgttgacgatacaaggctgagagttaccagtgttgcccatattagcccaggcctagcttcatcctccctaatgtcactggcctggacctgtggtctttgattgaaccagcttcactggtgccctctgtaacctctgggactcctcagagtgatcgttaaaggcagaatattaaatagacttagagaagatgccaattaaaataaactagctttcttttaagattgtcatctgctgttgatgtttcttctctttatggtcacctgaatacctcagtggaagtggctataattgctgctgtgctcaggatagttgtgagcacccagaatcttcaagtatgtatgtgatgtgagaaaatctgttcgttggtcgttttgtgggttcgtggggttctggagacctaaatagaacgttttgtgagctttttaccactgagccctaagctcctcactgggggattctaggcaggggctctaccactgagccacacccccagcccctcactgggggattctaggcaggggctctaccactgagccacacccccagcccctcactgggggattctaggcaggagctctactagtgaattacatacctttatttatttatttatttatttatttatttatttatttttattgtaattggagatagggttgtctaagctggccttgtattcactctgtagtccaagctgactttaaacgtttgacccctctgcctcaccttcccaagtgactgcaatgcctggcttaaatttatttttctaaaaagtctggaagaagcaaatctgggtagagagaaaagtgtgagttagcctgcctcacggggccatgggtcatggggctgttctgctacatctgctctgttccatcatgaatgtaacagctactgcccattctgtgagggctctcacgggtctgttctctcctttattctcaggtcattgccctttggactaaggggtgtggttagccatgagctgaatttcaggagagaaagacctgagagctgggaggagttcaaatcctggctgtatagtattccagctgtgtgccctatggcagggttcttgatctctctgagctttgccttttcatgggattgaagtgagcacttattcttccatcaaattaaagcaggcagaatgcattggcactacatgtgtaattccagcattccagaagctgagtgaggcaggatggtcagccatttcaagcaaggtgtggtaggtgtacccaggaggcagaggcgggcaaatctctgtgagttcaaggccagcctggtctacaaagagagttccaggacagccagagctacaaaatgagaccctgtttaaaacaaacaaaagtttaatttaaaacttcgattattttattgttttaagggatggcacttctcccagggcacctgtggaattagaagatggtttggttgagctggctctctccttccactctgtgggtgcagagatccaactcaggtctttgagtttgatgtcgagctaatcagcatgggggttaatttgaatgaatgaagagtttttagtgaggggttgcctagatcaagtagggctgtgggtacatgcaggggttttcttgggtgtcacttgaggtaggatggaaggtccacttggtgtgtggacaacatggctatggactgcgccttgacctgtgtaaggttggaaagagctagctggcagcataggtacatttgcctctctctgcccctggctgccaatgtggggtgtggtgtgactggtttgtgtccagctcctgcctgtgtggctttactgcagtgagggactgtatgtcacctgtagctgaagccacacactcttccgtggtgcttttgttacaaaagtgaaactagggcacctgctgtgccagatgcctgccctgagcctggccctgtgctgcctggcattgctgggcacctgagagcaagggagatgtatgatgcctgtgtgatgcctatgaccggagctctgtcatgctgctgtcaggaggaagggttggggaccctgtaaggcagcaagcgagggctgtggattctgagcctgcccctttgcccacagCCCAGAATGTGACGGTGGACGAGGTGATCAGTGCCTACAGACAGGCCTGCCAGAAGCTGAACTGCCGACAAATCCCCAAGCTCCTCAGGCAGCTGCAGgtatgggggctgtgggcaatgacggaaggtgtgtgcagtgcatgcatgcatgcgagtgtgtgtgcgtgcgtgcatatatatatgtagcacagccctggacccagcccagcctgccccagccttaaccagggcctgtataagtacttctgcagaaatccctagttcagctgtgaagttagcaacagtccagaattacataaaatgataattaccaagtctttcagccctaaagaaattctgtcctcaaagaaaagcctaatcttgtcaattaagtctaaacttcaaaattcatttctaaggtgtgagaattataagccaagtatcaacctgggctctaggcctgattcaacaaacaagaacaaaatagcaaaaacctaagtctgggcttcaaaagtgattatatactccctgctgtttcggaagttaaaaccagctcgtgctgcttgtcatctccagcacttagacgatggaggcaggaagatggagttcagggggtcattatcagctacataatgagtttggaggctagccagagttatatgagaccctgtctccaaaatcaaaaacggctgagaggtgaaggtgcttgctgtccagcctgacaacctgagtttgatggccggaagccacgtgctagctagagatagaggactacattgttcacatgagcacagtgacttgacatgtgtggcgtgcacacacatgtgtgcatgtgaaagaaagttttgaatatagccatagaaaacaaaattgatttctcatttctcctgcacatccccggaggcccctgtgctcagcctgtgagcagatttgtagaagcgggcctgctgactcaggagtgcaggtcccaagcgctgtcccagctagtgtgaatgctggcacactctcctcatggccttcctgctttcctgtggtcagcccttgccctacctccacatggggccctcacggtgcctgggacattgtcctcactgagctcctaggctacgtgtattctgcagagttggcaaagtagggccttgccacttccagggaaagacagccactcagtgtggtatctgaggcaaggatgagggtcaactagacctgcacctaaccagacaagtatgttgcccaagccagcccaagcctctctgtcctggctctttgtcatggcactcaacatttgggtgacaatgaagctcagagagggacctggcacgtgtgtgggtaaggtggaccccacggggaaagtctgggaaaacacccgagccagtgcctttgcatcctttgctaagtgccacagggtggctgtcagcctgcccatctcagtcccttgggccagacttccccgagtccaggcatctcctgggcgtgctagatgcccagttcatcagctggggtagtggtctgtggctgcctggctgcaagcaggttctgctcatgctctaggtgctcacaaccagttcccatggccctctgggtcttcatccagccaccccgcccaatcccattccagatgccatctcactgcagagcatggcagagcccattgagctttggctcccccactgtcaggccacccctcttctggggtgtcttacctgccttgacctgctccatcctgctttcttagGAGTTCACGGATCTTGAGCAACGCATCAACTGCCTGGACCTGAAAGgtatgtgtccccaaggatagcaggggtggtggtgaagggttcagtggtttctacaggagtcagagactaggggcagtggtgtggactgtccacctaaagatgcctgccccttcccagGGGAGAAGCTTGATTATAAGACCTGTGAGGCTCTGGAGGAGGTCTTTAAGAGGCTGCAGTTCAAGGTTGTGGACCTGGAGCAAACCAACTTAGATGAGGATgtgagtatccactgcccccaggcttggacggggagagggcaagggcagggcttcatgaagaccacaagcaggtatctgatatgatgagggtggttctgagaccctgaaggtgaggtctggggagcagggtgacgggtgagggtggccaccaagagctatcctggctgtcacactaaggggactgacaggtatctggaaatcgcagcctctgagggctgtgttcttgagtgtagtttggagaagagccccaccctcccgggtcatacagagcatacctgtcatcctgaggctgctgcctactcagcacccctcctgtggcacagcccatgtctttcccttggccacctgacctgaggccaaacccacatgtgcctgcctccagGGTGCCTCAGCCCTCTTTGACATGATTGAGTACTACGAGTCGGCCACCCACCTCAACATCTCTTTCAACAAGCACATCGGCACTCGGGGCTGGCAGGCTGCTGCCCACATGATGCGCAAGgtgggtacctcacaggctggtaagaaagaggcaaggaagcacctaccccaggcccatctctcctgcccttgtacagggtaatacaccacccttcccctcccaagcatgaccttgggaagtggccctgttgcagccctggcccttactcagcagtgcaaggctggggcagggaggaacctagatgccagctgggattataaaatggcctatcccctgccttgtccccaccagACAAGTTGCCTACAGTACCTAGATGCCCGCAACACACCCCTGCTGGACCACTCGGCACCCTTTGTGGCTCGCGCCCTGCGCATCCGCAGCAGCCTGGCAGTGCTGCACCTAGAAAATGCCAGCCTGTCCGGGCGGCCCCTCATGCTGCTGGgtaagtctgtgtccagaaggcctgctgctgggggggtaacccaggacatgagctggccggtcactcccaccactccacagCCACAGCCCTGAAGATGAACATGAACCTCCGAGAACTGTACTTGGCAGACAACAAGCTCAACGGTCTGCAGGACTCTGCCCAGCTGGGCAACTTGCTCAAATTCAACTGCTCCCTGCAAATTCTGGACCTGCGGAACAACCACGTGCTGGACTCAGgtgcgtgtctcctactcctatgcacgtcgttacccagcacctcctgtgcccagccctgtgctaaggtgggaagtgccaagtacagtcatgagctctcccagtactgtcctccggagttcacagatggatggcaaggatgtgctaccagtgatagctctcacaggagcttacacaggagagtcagcccaagggctggagccagaagtcaggacctagcctccagatgtctctgatgcaacacgagcagaggtgctcccaggcggacgaggcactgacctcccctgcctcccctagGTCTGGCCTACATCTGCGAGGGTCTCAAGGAGCAGAGGAAAGGGCTGGTGACCCTGGTGCTGTGGAACAACCAGCTCACACACACGGGCATGGCCTTCTTGGGCATGGCACTGgtgagtctaggggccttgttcattggcctcatcccgcctagcccctacgaatgtttaatttttaaatcttttattacattttgtgtgtgtgtgtgtgcgtgcgtatgtttgcatgtagaggtcagatgacggcttgcaagaggcagttttctctttccaccatgtataaatatttcaggtttcgaacttaaagcctcaggccatctcaccagccctgagccctgtttctttcaaattctttctttttcttttttgggtttttcaagacagggtttctctgtgtagtcccgactaacctggacttgctgtgtagaccaggcttgtctcaaaacaaacatccacctgcccctggctcccaagtgctgggattaaagacatgtgccactactgcctgtctgggccatttctgtaattgcatacttttttgtaacagactatgtaggacagtgctttgcacaaactgaatatgttggcttaaaaggttaatatttctgaaagcagtcagtaagtctttagtcttttgatcatcacatgacatataaagtaattctagcagatacaaatactctcagaggagggggcatttgtgtgctactgaccagctccccttccagaagaaggctgtctttagggtcctggaagccattaaaagacaggctgggtgagggcagagagccagccggtgctttgggggccacctggactctgatgggaagtgggcagtttgagctttgaggggacactcagcataggaggaacttgtttcccaggcctgtgataggattgtgccaggcaagaagaaaggatgtgtgcctggctcctttttctagctcctttcctgacataccttcctggcttttcctccacccatggctcccttcctcaccttccctgtgccttgcagCCACACACACAGAGTCTGGAGACACTGAACCTGGGCCACAACCCCATTGGGAACGAGGGTGTACGAAACCTCAAGAATGGGCTCATCAGCAACCGCAGTGTGCTGCGCCTCGGCCTCGCCTCAACCAAGCTCACGTGCGAGGgtaggatgcgggccaggcgcgctggggccagcggggctcggcagggcggccggccagtggccaggcatggggcccttggccagcccctgcggtccccctcccagGCGCGGTGGCCGTGGCAGAGTTCATCGCCGAGAGCCCCCGCCTCCTGAGACTGGACCTCCGGGAAAACGAGATCAAGACAGGCGGGCTCATGGCGCTGTCCTTGGCCCTCAAGGTGAACCACTCCCTGCTTCGATTGGACCTGGACCGAGAGCCCAAGAAAGAGCCGgtgagggtgctcgctgtgtaccagtgctgctgtgggcaggggcaggtgggagggtgagtgggccgggtgggcagaagtgggtagaggccacacggagccctagccaggctgggtcccacagGTGAAGAGCTTCATCGAGACGCAGAAGGCACTACTGGCTGAGATCCAGAACGGCTGCAAGCGCAACTTTGTGCTGGTTCGAGAGCGTGAGGAGAAGCAGCAGCTGCAGCTGTCAGCCTCCATGCCTGAGATCACCATCACTGCACCGCAGCCCCTGGAAGAGTCTGGGGAGCTGCCAGCCGTCGGGTCTCAGAATGGGGCCCCTCGCCCTGGACCTGGCCCTGACTCAGACTCAGACTCAGACTCTGACAGGGAGGAGCAGGAGGAAGAGGAGGAGGACCAACGAAACCAGCAGAGGGATGAGGGGGGCAACGACCAGAGCTCCTTGGCCTCCTGCCCTGCCCTCATACCTTCCACAGACTCCCTAGGCCCTGGTGACAAGAGCCCCCCAAGCAGCCCCTCCTCTCCCACTGAGCAGCGTATTTCTGTCTCCAGCCCAGGCCGAGGCCACAAGGTATTTGTGGTGACCCGGGTGGAGAGTCCACCTGAGAGGCCAGAGCCCCCTGTTCCTCCCACCTTTGTCTCCTCTCCTCCACCCTCTCCTCCCTCCCCGCCTGCCTCTCCACCATCTCAGACCATGGACACCCAGGACCCAGAGTCATCTGAGGCTCAGCCCCAGCTGGAGCCATCTCAGGCAGGGCAGCCACTGCCCAATGGCCTGAAGCCTGAGTTTGCCCTCGCACTTCCCCCAGAGCCTCCCCCAGGGCTGGAGGCTAAGGGAGGCAGCTGCAGCCTGGAGCACGgtaaggagtgagaggcaggggataggctacctgtggtgggcttcagcctcctgctctgcggagtggcccataaagggatgggttaccactctgggccccagatttcccatgggttggggactctgtggtctggagggacaaggccatgtccccacctgcctctaaggaagctgccacctcctgcctacagCACTGCACCGCTCCCAGGGTGTTAGCAAGCTGGAGGAACTGCTTCTAGAGGCCAGTCAGGAGGCCCCGCGGGACACACTGtgacactgtaagtagatgccagctgtgaagactggacagaaagagctgaggaccctgttgtcaccatcctccaccttgtccccccagttcttttgttccggacgtctgtgatgagctgaagccatccccaagggtctgctgactccccgcctagtcgtcccacaggagaccaggcagagcatcccaggcctcgccacaacaacactacagccactaggggcacagggctgggagtggcttcctggacttgagagcatatttatgtgtctgccactccccagggtggggcttcggcagactggaggaagaagatgcaaggagctctccagggtcaccagccacaaggctgtcctggtcttggagagcccagtgaccagcctgtcctgggaggattaggagtcgggtcagacgtacaacggctcctgacccctctcgggacctagctggtgagcgtggtggtagtttgccagcccctgtggggtggggccagcgagaaggaacagagctttttttctaaagtgcaataaaatctatcagggagctgggcaagcagcagtgtagttctgggaccctgctgcccgggccactgaggctgcgccctggcaggcactacagcagtgggcagtgggtgggtggacggtgagggtgggctgggctgggccactcctgttggagcagctctcacaccttttctaataaacggagctggggtcaccagtgcctctgtttcctgctgggcgggtgggagggggagagcgtgagtggtcacagcacccctgtgggtttggtgccagtgatccccaaaagaagcccagaaggctggacacacctccccctcaccccatcccgctccccaatcaacccagtcctcaagaagcacactgtggctgcttgctctcttgcccccctcgaagccagcctggaggttcccaaggtgcagggtgaaggctggccgggctgagacagcaggtccagcctgtcctctcttcaccccatttgt	ATGGAGATCCCGCCGCAGGAGGCTCCGCCCGGGCCGGGCGCGGACGCCGACGCGGACGCGGAGGCCGAGACCGAGGAGGCCTCCGCCGAAGCTGAGTCTCCTACCGGGACCTCGCCCCCGGCCGATGGCCGCCTTAAGGCTGCTGCCAAGCGTGTCACGTTCCCATCTGACGAGGACATCGTGTCTGGAGCGGTGGAGCCCAAAGACCCCTGGAGACACGCCCAGAATGTGACGGTGGACGAGGTGATCAGTGCCTACAGACAGGCCTGCCAGAAGCTGAACTGCCGACAAATCCCCAAGCTCCTCAGGCAGCTGCAGGAGTTCACGGATCTTGAGCAACGCATCAACTGCCTGGACCTGAAAGGGGAGAAGCTTGATTATAAGACCTGTGAGGCTCTGGAGGAGGTCTTTAAGAGGCTGCAGTTCAAGGTTGTGGACCTGGAGCAAACCAACTTAGATGAGGATGGTGCCTCAGCCCTCTTTGACATGATTGAGTACTACGAGTCGGCCACCCACCTCAACATCTCTTTCAACAAGCACATCGGCACTCGGGGCTGGCAGGCTGCTGCCCACATGATGCGCAAGACAAGTTGCCTACAGTACCTAGATGCCCGCAACACACCCCTGCTGGACCACTCGGCACCCTTTGTGGCTCGCGCCCTGCGCATCCGCAGCAGCCTGGCAGTGCTGCACCTAGAAAATGCCAGCCTGTCCGGGCGGCCCCTCATGCTGCTGGCCACAGCCCTGAAGATGAACATGAACCTCCGAGAACTGTACTTGGCAGACAACAAGCTCAACGGTCTGCAGGACTCTGCCCAGCTGGGCAACTTGCTCAAATTCAACTGCTCCCTGCAAATTCTGGACCTGCGGAACAACCACGTGCTGGACTCAGGTCTGGCCTACATCTGCGAGGGTCTCAAGGAGCAGAGGAAAGGGCTGGTGACCCTGGTGCTGTGGAACAACCAGCTCACACACACGGGCATGGCCTTCTTGGGCATGGCACTGCCACACACACAGAGTCTGGAGACACTGAACCTGGGCCACAACCCCATTGGGAACGAGGGTGTACGAAACCTCAAGAATGGGCTCATCAGCAACCGCAGTGTGCTGCGCCTCGGCCTCGCCTCAACCAAGCTCACGTGCGAGGGCGCGGTGGCCGTGGCAGAGTTCATCGCCGAGAGCCCCCGCCTCCTGAGACTGGACCTCCGGGAAAACGAGATCAAGACAGGCGGGCTCATGGCGCTGTCCTTGGCCCTCAAGGTGAACCACTCCCTGCTTCGATTGGACCTGGACCGAGAGCCCAAGAAAGAGCCGGTGAAGAGCTTCATCGAGACGCAGAAGGCACTACTGGCTGAGATCCAGAACGGCTGCAAGCGCAACTTTGTGCTGGTTCGAGAGCGTGAGGAGAAGCAGCAGCTGCAGCTGTCAGCCTCCATGCCTGAGATCACCATCACTGCACCGCAGCCCCTGGAAGAGTCTGGGGAGCTGCCAGCCGTCGGGTCTCAGAATGGGGCCCCTCGCCCTGGACCTGGCCCTGACTCAGACTCAGACTCAGACTCTGACAGGGAGGAGCAGGAGGAAGAGGAGGAGGACCAACGAAACCAGCAGAGGGATGAGGGGGGCAACGACCAGAGCTCCTTGGCCTCCTGCCCTGCCCTCATACCTTCCACAGACTCCCTAGGCCCTGGTGACAAGAGCCCCCCAAGCAGCCCCTCCTCTCCCACTGAGCAGCGTATTTCTGTCTCCAGCCCAGGCCGAGGCCACAAGGTATTTGTGGTGACCCGGGTGGAGAGTCCACCTGAGAGGCCAGAGCCCCCTGTTCCTCCCACCTTTGTCTCCTCTCCTCCACCCTCTCCTCCCTCCCCGCCTGCCTCTCCACCATCTCAGACCATGGACACCCAGGACCCAGAGTCATCTGAGGCTCAGCCCCAGCTGGAGCCATCTCAGGCAGGGCAGCCACTGCCCAATGGCCTGAAGCCTGAGTTTGCCCTCGCACTTCCCCCAGAGCCTCCCCCAGGGCTGGAGGCTAAGGGAGGCAGCTGCAGCCTGGAGCACGCACTGCACCGCTCCCAGGGTGTTAGCAAGCTGGAGGAACTGCTTCTAGAGGCCAGTCAGGAGGCCCCGCGGGACACACTG	Pass
14328	Q8BL95	CF298_MOUSE	10090	MVVLHVKRGDESQFLLQAPGSTELEELTAQVARVYNGRLKVHRLCSEMEELAEHGVFLPPNMQGLTDEQIEELKLKDEWGEKCVPSGGSVFTKDEIGRRNGQAPNEKMKQVLKKTVEEAKAIVSKKQVEAGVFVTMEMVKDALDQLRGAVMIVYPMGLPPYDPIRMEFENKEDLSGTQAALEVIQESEAQLWWAAKELRRTKKLSDYVGKNEKTKIIVKIQQRGQGAPAREPVISSEEHKQLMLFYHRRQEELKKLEENDDDSCLNSPWADNTALKRHFHGVKDIKWRPR	16	90731608	90722863	TRUE	CM001009.3	GRCm39	ENSMUSG00000022972	ENSMUST00000023694	ENSMUSP00000023694	ENSMUSE00000787420,ENSMUSE00000132219,ENSMUSE00000132218,ENSMUSE00001281593,ENSMUSE00001230375,ENSMUSE00001273196,ENSMUSE00000368435	1,47,103,126,179,223,255	47,103,125,178,222,254,290	90731608,90728049,90726871,90724396,90724117,90723328,90722970	90731470,90727882,90726804,90724238,90723986,90723233,90722863	aagttatttctgacccataggagggcaatggacgtctgttctaggagctatagctaacagagacaaggtaatcagtctggacccgcagattcacagcctctccacatcactgctgtttttattacacagcttctttccaggaatttccattggcaagtaaaaaatttaatgtgccatcaccacaaacaaacaaaaaaccctcaccatttagcgaaactatgagtttgagatcatttcaaagcacaggttaattttctttgctaattttctttactcctctatttgattttcttccatccatttgttttctctttataacactaaaatgggatcctcagctgtgtctgagcgccctggaagaacagcgctgcgcccgcttgccctatctgagattgtgggggaccgagactccatgggacgggcgatagacagctgtggaactaaatgagctctgcacagcagcagcgctccccactttttgaccggagacccaaagcagaaggcatttccggaagcgatccgtgcctgcgcgaaaccagtctgagtttggcggcggctatgctcccatagtgcccagcgctcgctctcattcttaatccaggagtcgccatgctcctccagcggacatctcccgagtccccggaccgtccgcacaggcctctagctgttagtttgggttttggttgcccgggcaacagctacttccgggagcggcgactgtgcggcccgcacaacctgttcttcagcgcctccggccttccaggcgcgagttctaactgggcacgagctcaatgtttgactgttgcccctggcaacagccacttccgcgagcgtgcgccgttttcttcatccctccgggctgaagcgtgagccgcgttccacggttcctcctcggagcagcggttaatctcaggctggtgtgggtccggccgacccggctcgggcctcgtggtccctgccccgcagccttgccacctcggcggcgcctctggcgcagccATGGTTGTGCTGCACGTGAAGAGAGGCGACGAGAGCCAGTTCTTACTGCAGGCGCCCGGGAGCACGGAGCTGGAAGAGCTCACGGCGCAGGTGGCCCGCGTCTACAACGGGCGGCTGAAGGTGCACCGGCTCTGCTCAGgtgcggaaagggaggccggcggcttcggggtcagggggcagcgcccggggtcgcgaggatttggggagatttgccgtagcccggggtgggaaaggagcatcagggttgaccggggatgaaagaccaacggctggaggaaacccaggctcgccagccaaccgccgactcggaggagagcagccgggatgccaagtgaggctgagctaagccgggatttgggcttccgggaagtgcgaacgtactgggtcgaaaggtggcgggacggagctgagggatcggggacggtgggagttgtcaagggtgagggtggagtgagtggtggctgcagggaagggggacagtttgagacgctaaaagccctggcccttgagtctcttcgctttgaagccgcccatgaaagttctcaccgggagagccttggtgttgttttctgtctcctaggaaacacatgatttttacattatagagaacgccttaagacccgttttatatatataatcaaacttaactgctttcaaagaaggctcaatattaaatgacatattaaaagtaaaacatttagggggtggggggaacctccgggtctttaacatcataaaccgaaagtgtggggcagcatgtaagaactgcatgggtgagccaggcggtggtggcgcacgcctttaatcccagcacttgggaggcagagagaggcggatttctgagttcgaggccagcctggtctacaaagtgagttccaggacagccagggctatacagagaaaccctgtctcaaaaaaaaaaaaaaaaaaaaaaaaaaaacaagaattgcatgggtgaatctacacagaggtaggcactgaagcaaataccatggaggatcactgcccctggcctgcgcctcacgacttgctcagcctgctttctcataccacccaggaccacttgcctaggggtgataccacccggagagtgctaccccccccccccttactgtcattgagaaaatgccttacctacagacttgcctacaaacagtctgaaatagacattttctcagttgaggttccttcttcctagatacgtctatgttcatgccaggtcaacaaaagccaagcagaaccaattgcttccttgtcaacaccaatcgacatatcaccatgaaaccataaccctctcctttttgtttatccccaagaccttattaatatggatatctcaatataaaacaaattccaactttcagaagttccacaggcttttaaattttttcactttaaaaatgcagtctctttcaaagttcaaacctctctgtaatatccattaccgggcacctgtaaaaagacctaatctcactccaagagggaagaccatgagcgcactcgcactggaaggagaactgaagtgcagccctgtgaagctcgctgtcagaggtgcgggactcagggtcttctccgctccctctgctctgcagggcccacagaacacatctcacaggctgaggctggctccactccgtagctgctgctgtccttggtggtcatcccatggtgttggcatttccaaactgccggaaccgcaggcttccccttaccaatggcaccgattgcctcttggcctctctttgggctctctcaccctgcatcatgatgccaggcctcagcctctctccatgatcctttcaatcctggggtttccctgaaactgaagtttgacctggcctcttcctatgcccagcctctactgttctccatgactcttcatgccctcacaatcagtaccatctggaaggtgcatacacttggccaagtttggctgcaggcatgagcgggctttggccccctctagacaacagctctgtccgttgaccctcaggaagcttatcccagaaggtttttgtcttaacgatattgttattttcttagtcacagctgatctcagccctggcaagggtttcacactgcagtggttctggtctggtcttacagctctggctgagcagaaccaacggggtgggtgggttgaactcagagatctgcctgcctctgtgtcccaagtgctgggattaaatgtgggaagattcttaatacaaaataccacacgaatggcccaggtagagtcttgatttccctcttgacgttcacaggcaaacctgcatcatctgccctgctctctgccttggagctcctccaatggcccagtgagtgctgagggctccgtggcttttccagcacagagttccaatggttaggtctgtcatgatgtgccatggtcctcataccaattccgtcttcagtagctttctgtagctgtgaagaagaaagaaaacaacagtagaaatgaaggaagcaaggaaggaaggaaagaaggaaggaaggaaggaaggaaggaaggaaggaagaaaaaaccaccatgaccaaaaaccttgaggaggaaagggtttttttcattttgacagttttagttcctgagggaggtcaaggcaggaagctgaaaggaaacccctactggcttgttcctcaggttttgttcattctttgtcaccccagaccatctgcccatccagtggcgacgcctgacgtgtgctcagtagtcatgactcaaacatatgccctacaactagcctataggcatctgagggagacggtttctcaattgaggttccctctccctggctatatgtaggtttgtgccaggttgacaaaaaacaacctgcacagttgcctaaatccttcccagtgatttttatgaagtgtcattataaagttttgtgagtacgtttgtgggtgggtgcctctgtgccagagcagggaggggatctatgtgtgaggcccgtgtaacgggtgttgtgtgaccttgggtttttagagcaggctggccagcagccaatccccaggggtccccaggcctctaccttcccctagatacccctactctcagtgcactgcaccacactggcccttttacacgggctctgcgattcagcccctcaccttacagagcaagcactttaccaagggagcctccgtgtaaggggctcataaaatattagaaatattagcctcagatcagagttggacattaggaagatggacgtttacccaattgtcttacacccttcacaaggttacattaaatggggctctccgagactttctttgggaaatggtaaagctgtgtgaaccggcttggtcttgagcgctgacctggtaactcctgagcacagtggtttagagcatggacacagaggagtcgaagctcactgctgcactgactgactgaggagttggtagctttgtccgggattagggaagccctggcacatggctcctggtatatgagtgttaaaatcgtgagctagagtggccaggcctgagccaggagtgtacacttgtagttagtgatcacagctgaaggctctgccctcgacttgtttttcagAGATGGAGGAGCTGGCGGAACACGGTGTCTTTCTGCCCCCTAATATGCAAGGGCTGACTGATGAGCAGATCGAAGAGCTGAAACTGAAGGACGAGTGGGGGGAGAAGTGTGTGCCCAGTGGAGGGTCTGTTTTTACGAAGGACGAGATCGGGCGGAGGAACGGGCAAGgtaaccggctctctctctcttctgcctttgctcccgtgcatcacatcagacctgaaggcagtgctttaggttaagagatgtgggccagcaggacggctctgcaggtggatggagaaagctaactccccacagttcacacgtgcatgctgccacacacatgctcacccacattcactaatgcaatttcatcatttctctgaagacttgattgcactctgaaacgcctgtgctaaaaccaggatgagccaaggggaggaccctgctctgtctgctccctcctactgaagtgccccatttgtcgggtaaacaggccatttaaatttgccgcctctgtaggtcggaaatgggtgggtgctgtaccattctccctagatgtggagactctgtctccactgtacttagttttaagcttagtttaaacttggaagttgacttggtgctctgtgccacgtgtggacagtcgtcagatgaagtaaagtctcgtgagtccagaggacacacacagactcctagcactcaggagtttaggacgagagaattgggacagcctgggtacgagggcaatcctaactcaaacaaacatacaaacatgcatgcatacatataagaaaaatttatgtatgcacttgtaaagttttactggcatgcagccagccaatcactaactgcccgtgtctgcttttgagacactgagagagatgagccgcagctttgtagcttgagaggcctaaaattcttttagcatctgcttggcttgctggccctgtttgcccagtgacttccctggcctggttttgtagcctgtgccaaacagtgtagaagacactgcagacctcgccccttgcggtgggatctctgcctgggttcccacttctctttatgtccctgtgtcaaatccagactggaacacccatgtctcgatctcccaggctcaggcagtccggtttgaggacatccggagtttttagagaggctgtgtgtttgaccactgtccttttctatctttatagCTCCAAATGAGAAAATGAAGCAGGTTTTAAAGAAGACGGTAGAAGAAGCCAAGGCGATAGTGTCTAAGgtcagcttctccgtaggatgcgcttctgtcagcttctgtctgtgacgtggccgatcctgaggattagctgcagttagccgtgagctggcggcatcaggccctgcctgctcctctcttccctgcctttctgttgcctctgcatctgcttttttctttcctttctctgccttccagtagcaaagcaaataagcataacggtgatgacagttacccagtcctgccaggttctgttgagcaaacaaaggtttctattgtcttgtgtgaatgtgggctgtgtgcagtttgcgacctgacctgaactgagtctcttatgtttggaagaacttagaaagctaagctggggaagttctaatggagctatagatacagggctgacagagacgtttactacaaagcagcggtaatcacctccagcatttatatagaagctgtctcacagaaggaaaatagcattgaagggcagatgatgttccctggatgaagagaattcagggatattgaagcacctggggactggagagccagctgggtagataaaggcactggctgccatgcctgatagcctgagttcagaagacctggggtgatttcaggaccctcctggtcgtaagagaaccaactcccacaaattgtcctcttacccccaccgtgccccagcatgtgctatagcacacacatacacacacacacacacacacacacacacaccacaccacacacatgcatacatgcaggtgcaaatatatctttgatattttcacttgtcacgtttatctgtggggtgacagtcattgccacccatgtgagcgtgtcttggcataactcagccctcccacgcttctagacttgccccacaaaatgtactcctaaatattccctaagctcttagctaatctactttttcaatttattatatttgagactcttcctatgtagctttagccagcctaatactcagctatgtaacccaaacagaccttgaactcatggcggtcctcctgcctcagctccctgagattacaggcatgcctcccccacccccatgccccttgcccggtctttgaggagctcctggaaagctgaggtgagtgggaagcgtctggagtctcaccagagcctttgcttacaagacacatttgagcagagctcctgaggagagcggcagccatggcctcagaggctgtgtcctagcagggtccttaccctcagaccacgcccttcacccccgctgtgcgttctgtacttcagaataggcatcccctgtaggttcctgtccaccgaaccagtgtcagtacacagtccagagactatcatcctgggtcaccctcagagctcccttccctgtgtcatccgtgtgtctgcggttggttccctgccatcctcctggcatgcctcctctcattgccacacctcacccccagttgattaaagtctcctcagtatcagcaggaggtcagttcaggtctaaccccgggacccagctagcagggaccccatgtgactcctgcattcagttcaggtcccccagcattgctaggcaggggctgtttgcagtgaccaccgtgacctaagctgttgacgcaaactcaggtagaatgcaaaggagcttcttataggcaacaggggaagccggtgttacggatgctcggatgctcgggtgagaacccaggcagcctgcagtacataggaagatgtgtctcagcagattgctggggctggagaggtggctgtggttaaatgcacttgctgctcagagcacccccgtggctgctcacagtcgtctccagcgccaactccagaggattagtgacctcctttataagcaccaagcacacacgtggtgcacacacatgcatgtgggcaaagcgctgtgtacacatacaaagtcacaaagcacatccccagcaccagtgatccaaagggcttctgccgggtcctaggaaccagggaccaaccttagctctattctttacatgtacccctctctgttctcttgagagcctctggctgatgcctctccaactcagtccacagcgtgctcattgcgagacaagctccagtatattctctctacctaggacattgtcacccctttgcctgacactgaggctctggctgccccttcctctcccacctgctgcccagggctgcacctgccctgaagctgcctctctctgcctcttcactgcctcctcccagccttgagtactgcaggctctctggtgccactcacagtctggcccgggccacagtgtcctcagctcagttctgaagtggacggtagtcaccctgaaagcagcagctctttggttccttctgtggctgtgctggcagggccgccaaggtcctcatggggtaacctgccaggaggatattgactcaatagtggcgcccaatgcactttcagAAACAAGTAGAAGCTGGAGTCTTTGTTACCATGGAGATGGTGAAAGATGCCTTGGACCAGCTTCGAGGTGCGGTCATGATCGTTTATCCCATGGGGCTGCCACCATACGATCCTATCCGGATGGAATTTGAAAATAAAGAAGATTTGTCAGGAACTCAGgtatgtggggcagggtggggagagcagggtgaagggcctgcagccaggctccgggtgctggggtaggacgagcatggctttcccctcaagccccttcctgtgttgtataactgaccacagGCAGCCCTCGAAGTCATCCAGGAGTCGGAGGCACAGCTGTGGTGGGCCGCCAAGGAGCTGAGAAGAACAAAGAAGCTTTCTGACTATGTGGGGAAAAATGAGAAAACCAAAATCATCGTCAAGATCCAGCAGgtgagcacctctgcttcccatgtcagtactgtgggtccctctgaccccgcgtggaccttaccctgtgtcctctgaccccgcgtggaccttaccctgtgtcctctgaccccgcgtggaccttaccctgtgtcctctgaccccgcatggaccttaccctgtgtcctctgaccccgtgtggactttagcccagtttaaagtagaaatttcctttctatgttgtttcgacctgaaaagcaggtctacacacagaaatgtcctcatactgacaatgcagcccaccggggttatagggcttttcaggctgctgctgttgtgtgcagaaaagggtgggaggcaaggggagccattcacccaaggtgtctagggcacactcctgaaccattactgcgtactttggggaacaaggcttggagatttctgtttcctaagttatgactctgagtatcaccctgtctgtgctggaccatgatatagatggtgtccactacaaatccagggcgccagccatatccatgcccatgcccgaccccacagtggcttagcagcccatcatcttagctgttagcagagacagctatagaataaacctgttactctctgatgtccctgcaaagagaatgtcttggcgccctgttgactctgcccttgcctttgcagAGAGGGCAGGGTGCCCCAGCCCGGGAGCCTGTCATCAGCAGTGAAGAACACAAGCAGCTGATGCTGTTCTACCACAGAAGACAGGAGGAGCTCAAGgtagccattgggtggcaggggcagtggagctgggcacaccgtgcatcccgtgcctcccccacgggccgggccctctaccatccatccacacagtgctggggaaggccttccagctctccaaggctgtctccagtgttagaccgtgggggtcccactactggcaggggcgtgctggggtggcaggaagtgacccgggtccttccctcagtctatatgaactacctctgaagtgttgtcctgagtaaggcgcgtttatttccagAAACTGGAAGAGAATGACGATGACTCCTGTCTGAACTCCCCGTGGGCTGACAACACGGCTTTGAAAAGACATTTTCATGGCGTAAAAGACATAAAGTGGCGGCCCAGGtgaagccaacacttgactgtcagaacctcaacccaccaaattcctaccttcctggttttcctttagtttgaatttttgaaataagtcattcacagttttagaacttaataaatacacattcaaaagagaatgttttaggacagctgtgtcacatctaaggacttaacttgttggtgtcatgagagccatgtctttcctgtcccttaccttgtgtgtgcctgtgttggagtggatctgagtttcctctgtagcaagatagccagctggtccgtagctgatgtggaactcagccgtcatggccactagaggccgctggctgcagtcttgtcattctccatgtggatgggttgaattctgagttggctttaggttaagacactagggcaatggttctcagcccagggttgacccaccctttcacgggtgttgcataccaaatgtcctgcatgtcagacatttacattacgattcatgacagaaaaatgacagttatgaggtagcaatgaaataatgttatggttggggtcaccagaacatgaggagctgtgttaaagggtcacagcatcaggaagggtgggaaccctgcactcggtggacccactgtcatatctgactgtgctagccctcaagggtaagcttggctccgggctaccccctggccttatctgccaggagaagccacccgtggttcaggttggtagccaactaggctaacctggcaccttgacccttcttcagttaaccattcaagtctccttcactaaacaggctgggaaaaggcgttgtgacgctggcacagagtggctgtgcttggggatggccacaccaactgcaggctcagctgcctgctgtccctgggttgtgctgtacaccatcaggctaatgacaacaggtttgtgcgcctgtgaccacctgcaggacatactggggcactgggcctttttaaagtcactattccccctaagccactgtaacccccaacacctagcgctgccatcaa	ATGGTTGTGCTGCACGTGAAGAGAGGCGACGAGAGCCAGTTCTTACTGCAGGCGCCCGGGAGCACGGAGCTGGAAGAGCTCACGGCGCAGGTGGCCCGCGTCTACAACGGGCGGCTGAAGGTGCACCGGCTCTGCTCAGAGATGGAGGAGCTGGCGGAACACGGTGTCTTTCTGCCCCCTAATATGCAAGGGCTGACTGATGAGCAGATCGAAGAGCTGAAACTGAAGGACGAGTGGGGGGAGAAGTGTGTGCCCAGTGGAGGGTCTGTTTTTACGAAGGACGAGATCGGGCGGAGGAACGGGCAAGCTCCAAATGAGAAAATGAAGCAGGTTTTAAAGAAGACGGTAGAAGAAGCCAAGGCGATAGTGTCTAAGAAACAAGTAGAAGCTGGAGTCTTTGTTACCATGGAGATGGTGAAAGATGCCTTGGACCAGCTTCGAGGTGCGGTCATGATCGTTTATCCCATGGGGCTGCCACCATACGATCCTATCCGGATGGAATTTGAAAATAAAGAAGATTTGTCAGGAACTCAGGCAGCCCTCGAAGTCATCCAGGAGTCGGAGGCACAGCTGTGGTGGGCCGCCAAGGAGCTGAGAAGAACAAAGAAGCTTTCTGACTATGTGGGGAAAAATGAGAAAACCAAAATCATCGTCAAGATCCAGCAGAGAGGGCAGGGTGCCCCAGCCCGGGAGCCTGTCATCAGCAGTGAAGAACACAAGCAGCTGATGCTGTTCTACCACAGAAGACAGGAGGAGCTCAAGAAACTGGAAGAGAATGACGATGACTCCTGTCTGAACTCCCCGTGGGCTGACAACACGGCTTTGAAAAGACATTTTCATGGCGTAAAAGACATAAAGTGGCGGCCCAGG	Pass
14329	Q8BLB8	AN34C_MOUSE	10090	MMDDDTELRTDGNSLLKAVWLGRLRLTRLLLEGGAYINESNDKGETALMVACITKHVDQQSISKSKMVKYLLDNRADPNIQDKSGKTALIHACIRRAGGEVVSLLLENGADPSLEDRTGASALVYAINADDKDALKHLLDACKAKGKEVIIITTDKSSSGTKTTKQYLNVPPSPKVEDRQSPPLCTTPSDVELKTSGLASPPSEKDDDFFILQTGHQSGCSTSKVLNEPGSPTRKVSSLKRARLPQLKRLQSEPWGLIAPSVLAAATRQDETHGTSTDNEVIRSINDVTFPKRGPLSRTNSIDSKDPTLFPTVQEQVLKVSASTPASWKAAYEKGQAPHPRLARRGTLPLDQEKSGMCPPGPSTLKDPASLKLLENDLYDLDIQPVGDPPNSMSLESGKGPLDRKKLNSSHLSLFHGSRESLEVVPSTSPTSVRRRPPHLLERRGSGTLLLDRIAHTRPGFLPPLNVNLNPPIPDIRASSKPASPLASGLKSMAPVAPNSPKRVDLRSKKKLLRRHSMQIEQMKQLSDFEEIMA	9	89612339	89610738	TRUE	CM001002.3	GRCm39	ENSMUSG00000047606	ENSMUST00000060700	ENSMUSP00000056787	ENSMUSE00000336667	1	534	89612339	89610738	atgcccatccatccctatttgtaaatgagaattctgacatctgctgggaaagtagggactagagcctggaaaaggatagttatagtgattttattttatatatttgttgtagctttcttttgatgatcatagtgatatatatttattttaggaacaaaaagaaaaaaattgaatccctcccgaggcttattattacctagactacagtcaacatgttggtgtattttctaatagctttttggatgaacatcaataacaatgcctttaacaattatttgtgaagtagcctactcattatgtgaatcactgctaaatgccaaggatccaacagtgaaaaataaaacagatatgaatgtttatttcctaagggaacttaaatttctatatttgtattaatggagtagtcaatataaccatatcttgcattctaaaaatagttactgtttgcttcacattttggtcagttggttgtatgtttgtgggtgttttacctatgttttagacttactcattttattttatgtgtgtgagtgtttttgcctttatatatccatatcagatgtatacctggttcccatagaagtcacaaggtattgggctccctggaacaactggacttatggattactgtgagctaccaagtaggttctgggattcaaaccagggacctctgaacaagtaacatgtgctcttaactgttgagctagtgctctagccctggccaagtgttttatatacaacatctgaagaaatcttcagaataaccctaggaataagtaactactattttcatccccattatagatgagggaactctctcataggcattagataacctagttcaggcaatatagcttagaatcaagccaggatatgatcatacctagactttgaaataatcattctgcatagaatagcagtaaattaatgctttccctttttcttctcttgctaggtctgattactcctgtggctcagagaccctaagttagagacaccATGATGGATGATGACACTGAGTTGAGGACTGATGGAAACTCTCTCTTAAAAGCTGTGTGGCTAGGGAGGCTTCGGTTGACCAGACTCCTCTTAGAAGGGGGAGCTTACATCAATGAAAGCAATGACAAAGGAGAAACAGCTCTCATGGTGGCATGCATTACCAAACACGTGGACCAGCAAAGCATTAGCAAGTCTAAGATGGTGAAATATCTGTTGGACAACAGGGCAGACCCCAATATCCAGGATAAGTCTGGTAAGACTGCGCTCATCCATGCTTGCATCAGAAGGGCTGGGGGAGAAGTGGTGTCCTTACTGCTGGAAAATGGAGCAGACCCCAGTCTTGAGGATCGAACTGGGGCCTCAGCTCTGGTTTATGCAATAAATGCAGATGACAAGGATGCACTGAAACATCTCCTTGATGCCTGCAAAGCCAAAGGTAAGGAAGTGATTATTATAACAACAGACAAATCATCTTCAGGCACCAAAACCACCAAGCAGTATCTCAATGTCCCTCCATCACCCAAAGTGGAAGATAGACAGTCACCACCACTGTGTACAACTCCTTCTGATGTTGAACTGAAGACTTCTGGCCTGGCTTCTCCACCCAGTGAAAAGGATGATGACTTCTTCATCCTGCAGACAGGACACCAAAGTGGCTGTAGCACTTCTAAGGTCCTTAATGAGCCTGGATCACCCACCAGGAAAGTGTCTAGCCTCAAAAGGGCCCGTTTGCCCCAATTGAAACGACTCCAGTCTGAACCCTGGGGCTTGATTGCTCCTTCTGTGCTGGCTGCTGCCACACGCCAGGATGAGACCCATGGCACAAGCACAGACAATGAGGTCATCAGGAGCATCAATGATGTGACCTTCCCTAAAAGGGGGCCCCTCTCCAGAACCAACAGCATTGACAGTAAAGACCCTACCCTCTTCCCCACAGTCCAGGAACAAGTTCTGAAGGTTTCAGCTTCAACACCAGCTTCGTGGAAAGCAGCTTATGAGAAAGGCCAGGCTCCCCATCCACGCCTGGCCAGGAGAGGAACGCTTCCTCTTGACCAAGAAAAGAGTGGGATGTGTCCACCAGGACCCTCAACTCTGAAAGATCCAGCATCTCTCAAGCTGTTGGAAAATGACCTATATGACTTAGACATACAGCCAGTGGGTGACCCACCCAACTCTATGTCCCTTGAGTCAGGCAAAGGACCTTTAGATAGAAAGAAGCTCAACAGCTCCCACTTGTCTCTTTTCCATGGCTCCCGGGAGTCCCTGGAAGTTGTACCAAGCACATCTCCCACCTCAGTTCGCCGCAGGCCACCTCATCTCCTAGAAAGAAGAGGTTCTGGAACTCTCTTACTCGACCGCATTGCTCACACGAGGCCTGGCTTTCTGCCCCCTTTAAATGTGAATTTAAATCCACCTATCCCAGATATTAGAGCCAGCAGCAAACCAGCTTCCCCACTTGCTAGTGGCTTAAAATCTATGGCTCCTGTTGCTCCAAATTCACCAAAGAGAGTTGACTTGAGAAGTAAAAAGAAACTCCTTCGAAGACATTCTATGCAGATTGAGCAGATGAAGCAGCTGTCTGACTTTGAAGAAATCATGGCTtagaaccctttaaaaacagtcccctaactcttaatctttagaatagggaaagaacctaatctagagcaacacatcccatagccccccttcaccccaatcatgatgtatggcaacatcagaaaacatggtgacatggtgtaagttcacttctgagtcaaccccacgggttatttgagagtgtcagttctgagatgattcctgggtgttgctgctgatgctgctgttgttgtgcatactaaaaagagctcatgttaactggcttttggagatgaagttacagaaacaaaatatatccctcaaaggaaatataccttcgtagttggaaagtaaccatgcaattttaatggttagtattttctgccacaaaagcagagaacagagatttaaaatatgaggttgtatttggaatatgtcatttgtagtgtataaagtgtctaaaaagaaaatgaagttttcgtgttttttggaatgtggaaaaactcaaagcaccacaatctactatatctgaacacctgggttctatatgatgaaggagaaacaaagtgttttcttgtagaagaagttttagcacgtcccacctcttgcggtgctgtgagcattgcgaagaagaaatagggaccattcagattccttactgatatttcttattcacatactaatctggatgtgccataaatccacaaaaaaacacttttatgtgaccctcctctggtatgccacagtagttggtaactcagagatgaactatccttgagaaataaagccagaacatcacaaagactccacgataaaactatagagcatccccttagaaaagacacccataattaattaagtcggactcaaacatgatattattggctgaactgacctttacaaatgtctcctgattacatcaaaaacagtttggggagatttatggaaatcataatgataaatcataatgataaatcataatgataaatcataatgataaatgaccatgagatgtctacagatt	ATGATGGATGATGACACTGAGTTGAGGACTGATGGAAACTCTCTCTTAAAAGCTGTGTGGCTAGGGAGGCTTCGGTTGACCAGACTCCTCTTAGAAGGGGGAGCTTACATCAATGAAAGCAATGACAAAGGAGAAACAGCTCTCATGGTGGCATGCATTACCAAACACGTGGACCAGCAAAGCATTAGCAAGTCTAAGATGGTGAAATATCTGTTGGACAACAGGGCAGACCCCAATATCCAGGATAAGTCTGGTAAGACTGCGCTCATCCATGCTTGCATCAGAAGGGCTGGGGGAGAAGTGGTGTCCTTACTGCTGGAAAATGGAGCAGACCCCAGTCTTGAGGATCGAACTGGGGCCTCAGCTCTGGTTTATGCAATAAATGCAGATGACAAGGATGCACTGAAACATCTCCTTGATGCCTGCAAAGCCAAAGGTAAGGAAGTGATTATTATAACAACAGACAAATCATCTTCAGGCACCAAAACCACCAAGCAGTATCTCAATGTCCCTCCATCACCCAAAGTGGAAGATAGACAGTCACCACCACTGTGTACAACTCCTTCTGATGTTGAACTGAAGACTTCTGGCCTGGCTTCTCCACCCAGTGAAAAGGATGATGACTTCTTCATCCTGCAGACAGGACACCAAAGTGGCTGTAGCACTTCTAAGGTCCTTAATGAGCCTGGATCACCCACCAGGAAAGTGTCTAGCCTCAAAAGGGCCCGTTTGCCCCAATTGAAACGACTCCAGTCTGAACCCTGGGGCTTGATTGCTCCTTCTGTGCTGGCTGCTGCCACACGCCAGGATGAGACCCATGGCACAAGCACAGACAATGAGGTCATCAGGAGCATCAATGATGTGACCTTCCCTAAAAGGGGGCCCCTCTCCAGAACCAACAGCATTGACAGTAAAGACCCTACCCTCTTCCCCACAGTCCAGGAACAAGTTCTGAAGGTTTCAGCTTCAACACCAGCTTCGTGGAAAGCAGCTTATGAGAAAGGCCAGGCTCCCCATCCACGCCTGGCCAGGAGAGGAACGCTTCCTCTTGACCAAGAAAAGAGTGGGATGTGTCCACCAGGACCCTCAACTCTGAAAGATCCAGCATCTCTCAAGCTGTTGGAAAATGACCTATATGACTTAGACATACAGCCAGTGGGTGACCCACCCAACTCTATGTCCCTTGAGTCAGGCAAAGGACCTTTAGATAGAAAGAAGCTCAACAGCTCCCACTTGTCTCTTTTCCATGGCTCCCGGGAGTCCCTGGAAGTTGTACCAAGCACATCTCCCACCTCAGTTCGCCGCAGGCCACCTCATCTCCTAGAAAGAAGAGGTTCTGGAACTCTCTTACTCGACCGCATTGCTCACACGAGGCCTGGCTTTCTGCCCCCTTTAAATGTGAATTTAAATCCACCTATCCCAGATATTAGAGCCAGCAGCAAACCAGCTTCCCCACTTGCTAGTGGCTTAAAATCTATGGCTCCTGTTGCTCCAAATTCACCAAAGAGAGTTGACTTGAGAAGTAAAAAGAAACTCCTTCGAAGACATTCTATGCAGATTGAGCAGATGAAGCAGCTGTCTGACTTTGAAGAAATCATGGCT	Pass
14330	Q8BLD6	ANR55_MOUSE	10090	MRQATMDFSTSSVFDQHKGDSSEEVDLAMVYQAASNGDVNSLTSVIREDPSILECCDSEGCTPLMHAVSGRQVDTVKLLLKMGANINTQDAYGRTSLCLATYLGWLEGCVSLLRNGAKHNIPDKNGRLPLHAATAEPDVRLLIVLLQQSSLSEINHQDTEGMTPLHWAAFHNRPQHTQMLLKKGADPTLVDKDFKTALHWAVQSGNRILCSIILSHRQGPSIINYDDESGKTCVHIAAASGFGDIINDLAKVPECNLQALDVDDRTPLHWAAASGKAECVQSLLDLGMDSNLRDINESTPLAYALYCGHTACVRLLSREGRAEPARPLPSQNSQPQKKEGRFSMLNQIFCKNKKEEQKAHQKDQSRARPKEEETSEVNDIIATFDSVVDTNCQGQPGDQVDMVVFKKRTSENSKYLLPEKKSLARKGLPPIRTQSLPPITLGGHFLTASQGAVSHAGLNAGPQHTAQRSQKSRSEQDLLNNRTGCPVSLENPWKGDTRQVFSCKAWTVSSSDKLLDRLFAGQPGHQELSGPPHLPHLHNPSSGQALQHLSPNRPKIRDLPFTRNSLAPLPDQKFLSGEPLRTNRVLPAIPSQRGHDPSPAGESQRGHDPPRAEESGGSSSPTHDEN	13	112425462	112520110	FALSE	CM001006.3	GRCm39	ENSMUSG00000049985	ENSMUST00000022275	ENSMUSP00000022275	ENSMUSE00001424152,ENSMUSE00001232084,ENSMUSE00000376526,ENSMUSE00000347186,ENSMUSE00000402703,ENSMUSE00000394638,ENSMUSE00000366734,ENSMUSE00000440533,ENSMUSE00000401009,ENSMUSE00000120518,ENSMUSE00000120519	1,19,60,104,140,161,204,265,321,543,574	19,60,103,140,160,203,265,321,543,574,626	112425462,112454959,112459586,112463663,112472749,112485268,112492440,112499949,112504218,112517663,112519953	112425516,112455081,112459716,112463772,112472809,112485396,112492624,112500116,112504882,112517755,112520110	tgtgcacacatatagatataaagccaaaaccacaaaggaaatgtcttcattttgtaaaaacacaaacgaactagacagatgtcttcccctagcaatagacagtaccaccgtatgcaaataagagcaagatttccccctcaggtttttaaccctagaggatgaatttatttgactgcttctcgaagcagtatggctggtgacttgtcaggcttcatgcagaatgcagtaaggcacagccttgtgactgcaggctgtttgatttagtctgcacagatatttgaaccttgaccttcaacctttcactgcccaccctcaaagtctctctgacaggaggaggtcactgcagggagcctgaacctccccccatccccccacccccagcagcagtgcataactactcagcagggcacgtggactgcagcctcctgctacaatatttacatcctattccactgagatggcccgtctctgctcacatgacccaaatgcagttctcactccaccaagaacaaacagccagcacgcagtctgcgctggcggctttgcacatgctccgtctggccctgtgaatctcactcactcattgaggtttctattggtttaaagcgaccttccagtcgcctcagccgaagctctgagatctgcagcattttcctggcccagatccaaggcaggcacccccgtgaaggctgtcttattttagggtttgggatgttttgtctgtctgcttgggggaagggtatataatactcacacgtcagtgttgatggtgaatgggattctgagagtaacacttcctcccctgcagaaagagtgttttttatgtctttgcaaaggtagccttgaaggcgcccggcagatctaacacacacttaattctacaacgggagctgacgccaacgatgctgaagctgactgacgttggctgcagtgtgtgaaatggtgttttctcctctccagagccctgactgggttttttttgccgttctgatggtaaacgATGAGACAGGCTACCATGGATTTCAGCACCTCTTCTGTGTTTGATCAGCACAAAGgtaacacgatgttttaccactccaatggcgaagagatttccagtttgtaaggagaagaggaaaggtgtgtgtgtgtgagtgtgtgtgtgtgtgtgtgtgtgtgtgtgtgtgtgtgtgtgtgtgtgtgtgtgtgaaaacaaacctggtaaggacttgataagcttttaggaaaagaaaagaaaaaaaaagcttacgggctttctgtcttgcggatgtattcctagtcctactctttggtttgagacatatcagctactttagatagtatcatctttatgtcatgtcataaagtatgttagagaaagcaatatcagaatgcataccgggcctctttcagcccgtaaatctcatatttcgtcacttcagccatcacgaggcactgtggattcccctccaagagagacctgacccacagacgggtcctgctgatgccacacctcgttcaagaccgtgcagtgacttaatactgtattatttaattgcaatggcagagtgggttttttccccctacccttcatttgcatacagaaagtcatccttccacgggccaagtaggctgtgagattcattgccatcatcagactcacagcctgtcagtctgtgtgagtgtggctttgcatgtgctgtgtgcctccacacatgtatttgtcatctgtgtaattagaccattttttctatgtacgatggaggggaattcccacactttaaatacagcagaccttcccagagccttttaatgaaacgtacggcatctaacccactcgccgcactaggattctgcagcttctcagagcttggttagtttctttctttcagctacactatgaaatggtggcttgcggaagcctcattagcaatagccatttcttctttctttttcccaattatcgatgcttcaaggcaaggtcacctcctctagatctggcttcgtggcatgggtaaatgatgtttgctcaatggatttctcaaataataacatagatttagattcctgaggcagatagagtcttctccaattcttgctcagagagggggtaaagagggagagagagagagagagagagagagagagagagagagagagagagagagagagatcgatcttgagaacatcttgattcacactgagtctgtagacaggcaccacaggaagggggcttactgtagttcccccaccaccacctcctctcctccctgtacgttttgttccactgatggcaatcagcagaagtgagagctctgcttagaatcaagctgcttgtgctggttagagaagagtgttgccaagccgcagaatcacagagaaacacggtggtcatttgggagactaatctgagggagcagggactgactgcagaagaacaagtccttcaaaacaaatgtatctgtgccagcctggctctttctatctggagtgagcttgggaaataactaaagtgctggtttagaatattttcttgcagcatcttttgtgggagcaattcagggcaattcttctacctgattcttcccataatattaactctaactctctctctctctctctctctctctctctctctctctctctctctctctccatctctccatctctcactcctttctctctgatggcagcagaggtttacacattcatagctctgaaaagcaaatcagttcagcttttcaggctccacattttatctgacctctctggaccttcgcttcctttgcagtaaaatgatggaaaagctgttcactgcaaagatacataatggcatttaagcagttgcccccttgttgaggcccggtgttccaaatcatggctgtggctgttgctggtgattttagtaccacttgatcatccccttgacctctaacttaaatgtaaccgtctcactgaggaggttcagttgctgttgggtggactagattgcataccttcttcagtcaaaaccccaagggggcctctcagagtaagttctgagagatagttgacagaaatgatacccacatagttctatcaccactccccaagccttcccccactgtaaaagcacgggaaagcctcataacttttaaggcatgagtagacttcaatgttatctcatttagcaaactatggttaaatgactaaaaaggttgagaaattgagcatgattgcttcccagcctttgacctaagatgaagtgagagtggctgttcttaccagtttattatctgatatgacagggaggtaaaatgagagcttgcttcagccactcggtgcatcggcctggtattacggtatctccaggaatggtacagtccaggggatcgagagggggagagagagacagagagagagagagagggagagagagagagggagagagagagagagagagagagagagagagagagagagagagagagagagatgggctgagtgtggaacttgagggaagggatctactatgaattgaagccaacagcaccagattcgcatgtatatgtcgacaagacatatcttctggaagcagcttaaatatattttgtaaactttctctaggaataaatagacaaatgtctacctcctcctaatagtctaccaagactgggagaaccaatgaccttattgggcttgtttactgaatagagatgagaaattactcacgagatcatgagtgacccccaagctgccatactaccccaaaatctcaccccaatagagataacttttctaacactgtgtagatggagtccccctctcggtgaaacatccacagtctgtgtgtcctagaacccccccccccaaggccccaaggtcacatgcagttaaggaagaattgcatacaaatgtctgggaggtgtgggagggagtagacaggatctgaagagagactccagtgatcctcttcacgccttctttaagaggcaaatgaatgaatgtccactgtcaacaggctccattttgagggtctcctgcaagtaaccacagctgctctgatggaaatggcagctgtggtgctcagaggatatcgttctacagcagatactacacagtccactgggtcctgaacttagatgcaaaagatataagctgggggtgggaagttagggggcattgaaaatagtgaacttggcttttacctgtggggtatccaataaaatgggtgtgactatggcttgatccctacccccaggatgtttcactatgaagcaagggttgtaaactgctcagttcacccccctaacatttcaggtggcatgactgagcagttcaaggtaactcttataataatcacaatccactggtaactaatagggaggacctagacctgagtgctctctgtgcagacaacaaagtaagctttcaattcatcaagtgtctaaacatagaccagaactcagctagctcatggctgagaaaatgggggagagagtgcacgcaggactaagaaggtaaatctctatgactgtgattttctacaaagtcttgtctcaaacctccagagctgcctgagccgatggctctctcttggctttggtttcttctcccatgtgctgggcatggttttgcatatccacaaggtctctttgggtttcaagaccaggttatctgactggaccagactctagcttgctttgtaaactccagaaggagaaaacctaagactgcagggcttccccgtgcctgttcctgtgtcttgtgctttctgctctcaccatagcaacaactctgatcccacgtgcttcccctggctgtcttccctctcaaagcccacatgcaagaaagcactgtagtaaaacttactacagaacacagaggttcctgctcaagtcaacgtgctctgtaactgtagataatctacgttatctacattttcagctctgccacaacttgagcaaagtaaagctttgttcagagagaaagccagagacaggactccacagcctcctctgtcccaggcactccctgggtgggtcagagtgaggagggtcaggtctactggagcgctgttgggaaatggagctgatgaagttgactgtagccagtgcagcatcctcaggactgcaggctcctcacagcccgtctcttgcagaagcattgctgcgaggatgagaggaagggctggtcttctgcttgggttaggacagttgactagtatccgtgagctactgtcatgaagaaccaccaccaagtgatgcttaaaacaacagaaatctctctgtgtgcgttctgaaagacggaagtctgaaatcaagatgttagcgggagcgcactccttctagaactttcagagaagactcttttcttgcttcttccagtttcaggctctcatgacctcactgtttccatgtctgctcccatctctgtctaccaggctgtatgtgcgcatctcctctgtgtgtgcagtacatggtgcaagtcacaaactcctcctgctccagacaatgcaggagaaactccttataatctatgacttaactcagtttttcttttctttttttaaacaattttttattagatattttcttcatttacatttctaatgctatcccgaaagtcccctataccacccccctgccttgctccccaacccacccactcctgcttcctggccctggcattcccctgtactggggcaagacccaatctttgcaagaccaagggcctctcctcccaatgatggccaactaggccatcttctgctacatatgcagctagagacataagcttagggggtactggttagttcatattgctgttcctcctatggggttttaaccccagtttttcacatctaaggcaattgtgtgtatctgtctgtgtgtctatgtgtcatataatgcaatcatcataggttaaatgatagaagtcaactctcaggaatcaaatatgctgtttagtttttttgttttgcttttttgtttgtttgttttttgttagcctgacacaagctgaggtcatcaggtaagaggaaaccttaactgagaaagtgaactctatcaggttggcttatagctggtctgtggaggaattttcgtatttagtgatgatgtggatggtcaccacaggaggcccagcctactgtgagcagtgccatccctgggcatgtggtcttgtatgggaaagtgatatacgcctttaatcccagcactcgggaggcagagacaggaggatctctatgagctcaaggctagccttgctacagaatgaattccaggacagccagggctacacagaaaaaatcctgtcctgaaaagcggagggggagaaagcaggctgagcaagccacagagaacaagccagtgagtactctcctccatggcctctggttcagttccgacctcaaggttcccacctagagcccctgagctgcctttccctcgtggtggaatattatcagattgtcagatgatacaaaccttcctgcctcaagttgcttctgattatggtgttcagtagaacactgaaaaacccaactaagacataaggcaaaattttatatatatatatatatatgtgtgtgtgtgtgtgtgtgtgtgtgtgtgtgtgtgtgtgtgtgtacatatatatatgaaatgcattcttactcgatttatatggaaagttggcatgcaagagatgagcgagaacacctctttggtgccaactctgaacagacactatgtgtagataacacagtggtagaactgatgtcccccaagcactgtagagccagtctcctgtgctaaagactacacacagaccaactcacaagggatctactaccggcctctttctgtttattccgttgtatcagcgtaattcagaaagctcatgacctaaccgaacaattaccacaaagttggacagcaaagctggaatcccaagtctgtttttctttaaaccctatgtttgtttttgccgcagtgtgttgttttattgggtagctataaaaatttaacaagaaaattaagacatcaatgaaaaagataaaatcaacgagctacttttcacaatcaagttaccctgggatattttagatcaacacacaaatgtgctgattttaacactcagcttctggtctaaaatgggaacgccaacggagacttacttgcgttatgctgaaaaaacaaaagttcaaactgctgggccatatccaggtgcccgcaaaggaataagcaaatttgaaagggttcaaggaagagggcaagagaaagcaggcaaaggagggggtgaagagggggccttacctgggtttacctgatgctttcaggctgaaagactgaatttgaggttggttttctgattgacagtataggcagaaggagagcacactgagccaacaatccatgggttagaatcaattccctaaggtgatactcagccttattcatccctgggtaaaggaaggagaacagagaaaaagaagggtggaagaatctttttgccaaagttttgggccatttcagaccaaccctggcttcacctcctctctgttctgcccctttcttcccatcagacagctcttgggccaggctatgagagactggtccattccagagacagcggaggctcacgtcaatcaatacctcagaagactccacctccagtaacctgagcattcctccccttctacccttctcagtaccttttatggagatgaacagaagggagcccctgactggtattagccaaacagctcccagtcacaccttagggaggctgggcaaacggggagtgatgcaattctccactacaggacagctctgttgttaggggcggactatgaggatggtatccagagattgaggaagccctgcttgggtagccaagtctccgtggtttcccacgatgtcaccagatccatttcagaagtctaaccctctactcaagcagaactgaactggttcgccacacagttctccatcttctctgttcacgagccccactgcattgcaggactgcacctctgtagatttcccccttcccaatggatttccctctttgggggccaccattttggcaccttaacaaaagagcacatcatggctcagggtccatgagaaaagtgtggcatgtagttggtgtggttgggctagacaccatctcatagaaagactgcttctagaggttgtcacatgcccagtgtgctcagaaagcctgtggggggggcgggggcggggtttagtgtctgcgtactctgttatgtcgtgaaggatctgcatctccgattttctgatctaccttctaaagtcctcagagtttcacccacaatgaactctctgctaagagatgtgtgtgttttataagtgtccttcatttatctctgtctgtaaaaactgagcctagcactgggacattaaagagcttgtcctgggtcattggttatactggggaaggagaaggtgttgtgctctgtgcaggaaacatttctatttctaagtgtgccctcaaacataaaatataggcacatagtaagcaagtgctctgatcatttttttttagcttatttgaaaataacttcacgtgtgtgtgtgtgtgtgtgcgtgtgtgtgtgtgtgtgagagagagagagagagagagagagagagagagagagagagagagagagagagagaggccagtgagaggatggggagaggatgtttatacctgtgggatgagcatcgggaggccagaggccattttgcctggactgacttgccatcaatccacagcagtgctcctgtatcttccccacatggcagatgcacacatttccctatttgactttttacagggttgctgggactcaaactctggccctcaacactcacacggcaagaagtcctgcccactctactgtctccccagctcctgaagagagattttaatttacagaaatataagactgaaagtctccacccaaattacattcatataacgtaatattttagcctgttttattatttactctcttccttccattcattttccctccctgccatccccaccccatatgtgtgtgtattcattcaatctatgctatgtaccccagtgctatctattgacccaataatgccttttatactactacccacaactccagtaaagaatccaggctaagttaaagacattctgtttaattcttctggcactttttttttttttgtatctgtagactcgtttggtctcttaggacattgagatctttgaaattagagccttcttcatttgttaaaaattgagtttctccttttgtagctcgtctgagtctccctcatagctcaaatgagagcctgctttgttctcaggtgtcaggtatttctctccttatcacagtattgtccaaatcctctacggtgatcatctggggggaggggtcgcagtagccaatgtcaattgatactaacagggccaattttttttcctatttatgaaattggtgactactttcttcaaaaacaaacaaacaaaacccaaagcaatacaagaataagtgaagggcaaaagatgtagttttcccttatctagtggggaaaaaaagtgtgtgttcttcatagcttcaccacagcccgttcccaaagctcctcggtagcaagatggcgcccgccacagcacccgtgagtatcagctgccaaagagaaacaacacagtcaagattgctaacccagattaactgttactagaagaggtagttcctcagctcaggtagcaggcatggtgacaaactctgcattttaatcatctcatgtctctgagatgagactccatttttggtccacccaaggttgcaggactgccaaaggcaacaagataagagcaaggcagccatgttaactcaggaggcttgctcccagtctcatctctcctcatgctaccctttacccccagacacacctcttctgtccatcagtgcatcccaccagccctttcttgacatgcagcactcactatcggggagacagctggagttcttgacagagcattatctttcctcttgtccgatgccattgggctaggctatagggagataagccaagaaacctgagctcatattggcagcccaagttcttccagggtggggtggaacagtctccatagaagctggcctagggagcaaagaatgacatcagcatccgaacaagagaaagaaggagggggtcagagcgcgaggccgtgctggcatgtgacctggggaagccctgtgatggccagaggctttgcatccacagacagggcttggcttctatctcagatgcttctgagccttcttctcagtccctttgttctgtgaggcaacaagtcgacacttctccaaaagatggtttagagggcctggggcagctgtaaacaaaggcgcatgaaacaacttttcaacctgggtccctggcaggttggttgtggtgccttctgtttcaccactgagatcatggctttgatctgaggtttcaccacagtgaatcagaatggacagctacttatttttaacaccttggtttttaaatcagtgagagggccatctaaatccacctgacttgatgctcttattctgtgcttatttaatattatgtgaaaaagtatccctaggctttgggccataagcagattgacctggcagggaaccactgggcatgagatggtacacagggatctgatagtcatagaagaattgacttaaggatgctgtttgaacacttgggtaccatccaagtttcccagctttatattgccctggcaatcagtccagttttgatgtggatccttattattctagtaattatagttttttaagtttggttattccatagaagaaatttccttcaatatcgatctgttttcattaagacgtccttacccattctattgtttcctctttgtgtttgtttctgtttgggggggggggggtggtagcacagtcgtgccctttcttcaaaaaataatgacactttcagaattgagaattaacttccactctaaatatataacaccacaccctccctctttacatgtgagattgaaggacagagggattcccagtgatggagtgctggggactctgtggtcattgaaaccacagaaaatgctcatgtcccaagggtaccagatactgtttaatgtcttggctcccagctcttcccactttgcaagacgtacttgctgagatgaggctacaaaggtgtgatacaagggttgaattaattaatacatgcaaagtactgggaactatgcctggcccacagtaattgcctagtaagcgctactgtgggttctacgaggcttataaagatagttatgatgatccccttaagatttttatcaagatttaatgaagtaatacatgcaaagcccttgaagccatcccagcctatagtgttgacttggaaagtgctggttgacttaaaaagactattacaaatgactcatctaaattccttggggcaagctctctccccaggttcaagctgccctctcctctgtagtggattcatgacaaagcacctcttttcaactgaggcaggggtgcaaaaaccacagtagaataaaaactaatgtccctggacagctggtagatcttagatgatgctacatacagtttttttttctcactctagtccctttagcctataatgttgggggagattttactaacacatacccacaaatccaagtgtcttcatgtcctgctgttgtattctttttagtagcaatggaatttattactgatttttgtccagtagaatttaatttgcagttttgtgtttacaagtttaaatggtcaataaatgcctctctccctctccctctctttctctcctctgtgtgtgtgtgtgtgtgtgtgtgtgtgtgtgtgtgtaagagagagtgtgtgtatgtgttcagtttagaataagcttagaaaatccaatttttagagaaaaagaacatcactctttttctatatgaatttctcatctcttgattattttagcatctatcttcacattttaaggaaatcttctcacacactttgaggagctttgcgcctctgccgcttgctttgccatcttccctggttgtgtgatcaatatcgctgctgtgcttccacctttggcttggctgtgagatgtatttttgctaatgtgagtagagactctaacaggatgatgttcctgagccacaaagcttgtacaatggtggagagttggggataggctgccacaggacagaatggaatgtgggaatgtgggaatgtggtgtgcccatcctgaaccaaagaaaggtcagcgtccaatggatcatatggggtctttgcatgctggtaaaagggcaattacagaccacagtgactgggcggttacaggtcatggggtctatgggtcagaggggagaactgggtctaagaaccttcagcattagttgggttcctccatttactacccatgcaactctggataaaccacttactctcaacctgggttccttcacccacaaaatgaaagaaaccacagtccctacttcttaaagtaagaattaaataatcagatgagtagagtgcttatcacagtgcctggcctattctgagcattatgcaagggtttctcataattgcaaatattactgagacagcagcttagcacctgggtgcccttgctgtgactcagaggtgttccgtggaagtacttgtgaaggagttttcactaacactagctttgtgttcagatttcttcagaagttcccagaaaagttttagaatctgaaactgtgcaagaaacaacaacaacaaagattcaagaactcttactgcgaaccttccatgagaatctggagtgtgagcgtggcagccaccggctgcatctccaaagttgtgcatgaatcactgcagagacaacagttctgggaggtccctactttccacatcatggtgccatagccagggacatacaaggctcctcctccaaagtgtggatgacgtagtatccaaccaggtagccattataaattactgggggggaaggaattacctaataattgacttgttgagtaaagttgattgcacaaaagtaaatttttttaaaaaatcatgttactcaaaattaaaggtttacaaataatttagtgatcaagtctaacaaagacttgtctagccataaatgcaatattataaattttaatataatatgcataggttttcgagtatataaatactcaaaaacctattcttaaaaccaagtgaaaccaatagagccaagtgagaacagaagtggcagagaggagcccagagctggagcatcgctaactgatgaagggttagcgtccttactgcacaggaagctcgtctagacctggccaagtgatgccttgaagtaatacaatgtgacgtcatcctgttagagtttatactcacggtagcaaaaatacatagttaattcataaatgcccacaaagatgaaaaaacttttaggaacaataaaagaagtgaccattgaaaattatatagtagtgtccttttgcagcagcagtagtagttatggagagtgttgatataaggaacccttgaagctgaggcaacgtgagcatctaaatgactaatagtgagtaaatgatcaaattagccgtgctaagttcagcaagtcacattttaggtacactttaaaagggatgtcatgaaacttcttgacatagtaacttgcttataatcagatattatgtgggaaagggcaaaaccccaaactatttgtattaacatagttatacctttataaggaacatattatttccacattatgctcaaagctattagttactgtttatttcaacattaaaataattccagggtcagtgagatggctcagtgggcaaaacccttcctgcaaaagccaggccatctgagtctggtccaaggaatcagaatgaagggacagaacccaatcccaaaagtcattctctgaccaccacacccacgctcccttactctcctatgcacatatctctctctctctctctctctctctctctctctctctctctctctctctctctctctctctctccctctctctctctctctctctctcacacacacacacacacacacacacacacacacacacaggagctcagagaattccattctgtttctcaaatcctgtcacaatctcatcaatccacagaagtaacaccatttgagagaaagttgggatctctggcaccaatggccgacagtagtccagacttcagccacagacagcaagtcactgttctaacctctgaaagccacaccaacttcagcaagtagccccttccagaactttccttctcctattccttgctgcatttgtttcagagctattgggacctgttaaccgcctgcttactccttgggaatgtcccttatcttttgtgttgctactcagaatacctggaaataggacttcagtcttttttatttggagttcaagatggagaacaagaaaagagttcatggtctcagtggtaggggaagaccgacctaacagatgcttgtaactatacactctgatacagatagatctccacctccaagctcatctcccatgaatactccttcacccacctaggacttcatgcagtgggtagaaataagtcattctaggaaggggttggaatgtataaaacccctccacgcctataggtaaataagtagcattaagacaccaacttttaaatttttgtttatgtatttttacatgtgtgagtattttagctgcatagatgtccatgtatcacacatgtatagggggcccctggaggctggaaagggcatcaaacctcccagaatgagtaacagacatttgtgagctgccatgtagaccctgggaatcaagctggggtcctttgtaagagcagccagtactcttaaccactgcatcatcttaccatcgtcctatgctgtttaatcttttcatatatattttcttcttacctggatgtcgatatttttaaatgaaaaagcaaaataatgtaaaatgacagttcaattaaatcaagatgtccaagaataggactcagacatcacttttttcttttctttctttctttgttgttttgtttttgttgcaaattcccaggacaattctaatgtgcagccagggttggaatctaggatgtcttgttttaccaaatagactttctgagtcacaatggtgcataataaataatgtgctggatactcagaaggagagtcagattaagaaatggtttccgatgtcagcttttcagtgtcttgtaactgtatactgagagctctggtgtgaagtttgaaccagctttgcttaaactacgtgttcacagtgagggctgagggcagcttcaactcttacgatgccaaggtcgtgccttccattaaaggaggagctaccttcttccaccacttcagtcagctctagcccaaaggttatgagctgtaagccttcactttttacatcttccctgtagttgatctttcctactttatgggttcttctttttctcaccctttatctccaccccctttccaccctgatcactagataggagaccaagaaggagggggagagaagatctttgaatctaatttctttcttcttgttttttctttgagcataactactaacagccaatggccacacctattggggctctagcatttatataccctctgaaaagttcccagaattccaaatgtcacataatcacaaaaactatctgcagcagacaaacctctgctggagcgcaaggcaaatcgaagacagatgctgctgggcttaaaatgaaaacatatttttatagtatttctgtggtttttttttttttaaagaagccaaaattccagaattgtcactacattttgcctcttcatttttaagccattgattatgctgggggtagtaggtaattataaacagagacattttctctttttttattacatattttcctcaattacatttccaatgctataccaaaagttccccataccctccccccccacttccctaccacccattcccatttttttggccctggcgttcctctgtactggggcatataaagtttgcgtgtccaatgggcctctctttccagtgatggccgactaggccatcttttgatacatatgcagctagagtcaagagctctggggtactggttagttcatattattgttccacctatagggttgcagatccctttagctccttgggtactttctctagctcctccattgggagccctgtgatccatccaatagctgactgtgagcatccacttctgtgtttgctaggccccggcatagtctcactagagacagctacatctgggtcctttcaataaaatcttgctagtgtatgcaatgttgtcagcgtttggaagctgattatggggtggatccctggatatggcagtctctagatggtccatcctttcgaaacagagacattttcaatgaactaagtgcttttggggtcactggccagacctttcctgctcagatataatcgtaagttttgatggtagccacagcttttcatttcctgtggaaatataaacaaatctgcatccccattatgaaactttcagtggcttccattcttatgttaacatatccttatagtatatgctgatttaattccacagtactttctataacccagtgtctctcagcttctatttcaatcccgtttatttgcaattttaattttggcctcagatcattaacaactgtttgccagaacacatatttttcagtacatcccgaccctcctgttctttctactggagtggctttgcctgtgatgtagggaaacagcagcttggcaaccctatcacctgtgttaaattgtatctctctttttgcataagccattattttcatttctccttggagaacttcatctacaattcttggatgcacaatgaatccctgggaagtcagtccactccttcccaagatcatccctactgtcccagagggcgaaggaccataaactccagtcgttattttataacactgaggtttgggggatagaggaagatgtttatttgtggccaagtctacagcgaagctgcctgcagtatcgtgcatcaatctccaatgctgaatggaggatttttggtctgcacgtcgctctggctgtaatggctcatatttttttgctgtggggcctggagctaggcccccaaggctgtttctgactagtaagaaattacctcgaatatctctttaagacctacactcattggtccagtgtcaaccctcgctatattgcctcacatccctggaagcctaggccttgtttctagtttatatttagaaaatcattgcccttagagatgccttattcagaattttgttgcaaatatttcccacaattaaagcaccagttattttgagatccgagacctttagcagcttggtcacagtatctttgcaaatgattgtatttcctgcagttgaaaccctgggcattttgatatctgaaacctctgactataacttgattagtatgatacacattagaaccaacacctggtgtatcccttatacacttgtctataggcactgctctcacctttaatgatctaataacttttttatatttagtatttgaattttcatatgccaaggactctatcaacatctgtcttgcatcatggtctgatacagttttgttcattgctgagaccgatgttcgtaaaaactcagtgacagctcctccggaaccatgtataatctttgtaaaccaggtggactttttccccagggctcctcagctttgtcccaaactcttaaagccactaagaaacattcttctatagtaacatcatcaagttgaacctgtgcttttacatcagagtactccccttcacccaacatctaatctttttctatattcacccacctcactctatttcaatgttcaatattcacagctttcccacccccaccatgttaaccattaaaactgtggaccagtctctagtacagctgttacaaataccttccaagcttgagaaatgagtctattttgagtagcccagttatttagaatttgtctcacagaaggtgaatgcatcccatatgaaatcatggcctctttaaatgccttagagctatcatttctataggatgtcatcctatctcatcatagcctcattacacctttagcaagcatatgagaaagttgatggtgatgatcttgtaaccccaggttcctctcactctagtgactccgttgcttctagattaacgctttctctcaaaatgggctgcatcatcagcacatcctcccactttttcagcttctctctgacctgaccaactccagcaccatttctttcaccctttccttctacaggaaacctccactctcttgcctttcttgccaggactgagccttttttgttttctcttctcctgtgagcctcgatccccaggtacttccacctccaccggcaacctttccagttgcatagacagcccccaagagcacccccttctgtttcccatttcagccatcttttgtttctcatgcccctccatttccacctgcaatatttccacccactcatccaatctttcaaacttttttttaaacaaaatatatgaagaaaaaagaaaaaaataacagaaaaatttcctctgggagcaatgtggaggatgtctggttgcagctccaataaactttttgcttgcctcttgaaaaaaatatattgattcctttgttccctgtcatttcattcatggcatttgaaatcaaatcctctactttattctttaacttcaagccccatgttgatgtgctgcttgtagctggtctttgctactttgtggattcttctttttttcccacactttatccccccagtttcacctcctatcactagatataagagaaaggatagaggggggagagagccctaaacctaatttctttcttttagtttcttctttgagtgtgagtactaacaaactgctactcccctgaatgaccaccaaccaacaatcccacacacacacacactcctttatcagggccctagcacttagattctctctgaaaagttcccagaattccaaatatcacacaatcacagaaactatctgctgctgacaaaaccacgcctctgctggagggcaagaggcaagcacagtcagctgccgagaggcagacccacattgccacatctgatgaagacaaaaactgtccttataatatttctatggttctttttaaagaaaccaaaacccaaaattttcactatactacccttcttcagtttgccaatttggagacaatatgctagtaaaatcagcaaacacctgaccaatatattaaacactgctcttactcatagtctctgaagtttagaattatttttcttcaataaaaaaaacaagtcatttatcccaaacaactgtgcattgatgcataggaccttcaaaagaggtcctatggggaacaattatataccaggttaggttctattcattgcttttatgaagcaagtaagtagcctaagacaagtaatgtaacaattatctcaaagattaaaagctgctgtatttcaattctttgtgggcagctttgatggcagatcatcattgtcaatttgatttggttttaaattatctaagagatacaattctgtttatcatatgatgataggtgactcaatatttggctccccacagatgttaggtagacatgttgagtaccaatcagaaaaggaaacatagaggtcagcagtctactcaacaccaatgtctcctccaaaggtatcaccaagatatgttcagtcagaacctactgaggtactggctaggaagcactagttcacaatgtagctccatccctgtctctggttctctgaaaatctcttctctggtttgtgctcaccagaattcagtctgggcctgcaggaaacaattattaacttgttaccagtatttgaaagcagctgtatgtttaccacagtctgctcctttttaattgaaccaaatctacttctttatatacttcttatctttccagagttcccacaggatggtagaagcctgactctatcacctgatactttgagaaaatgaataaggtaaagatagtcagatcattgtccagaataatgaaaggggagatgacataatgtttatttatatttagttttcagagctaggcaggctaacacaatcctttttaaaaattcatgtaaaatttacactcccctaattaatgaaggactaatgcaatatattaacatcaagagttcaataagaattgagtggataagaaaacccatttgcatttgaagatacaccctaaattgatcagtaaattcagttaccccattttaaaggtttctatacgttaaagcaagcaagaaacaacaacaacaaagcccacatcttttaaagaatcactgacagggcattctgtgaatgctccttgagtgcatgtagtctcagcacaagggagactgaggcaggaggctcactaatagtgcaaagccagtgacttcctggaaagcctggactatttaccaagatcttgtgtgaaacagaaacaaaaccatcgaaaccttaggcatgatgaagtatgcctgcaatccaggcactcagaaaagaggcagaaggactgctatacatttgaggcctgttttcatagtgagtctcaggccagccagggttacataactagcaagcctctctatttaaaattaagtattcattgaattaatcaacaaataaatacccattttttaaaaaagaaaagaaaaaagtactttctagagaggcatctttgcttgctcctgtgtatttagaaagctccaaactggctctaaattatgtttttaaagattggcattcccctggctcagaacccagagaccataaagactcctcaccaccagcgggtggcaatgttgtaccttggagccattatggtgctgtgaaggctggttcctcctgaaaggtgcaaaggtcttcttatctccttacaaatagttagagctttctaggttgccccaagacataatttctctgctgtcccacaatacctaagataactgtgtggaaatagagaggaatctaaattagaagaaggccctggaaagtatctctttaagtgattttactgtccagtcataatagcccaaggatgtctcaatcaccacttcaacatctgtcttccttctggattatgttcttttaaaagacagagactctacaccctttgtggccaggagatgcagagtctatggatggcttagtatatttaaattctccaggggcaatatgttctagttaaaagaataatctaagatctacagatctctctataaatgcttataattaactctaatgtcatgggtgagttctattacccaaggatgctcataatagaatataccaagggaactctctcaaatcctctggtttcgattctaaaggctaaaatgccctttacactgacacggccactccacgaaagggccatggcttaagcagtgcaggtgttgatctggcctcaaagcagttgcaacaaaatgggctcagtgactttttaatgcaatcagtgactttccaaagaacaccacagctctaaaactggaacccaagaagacacaaaatctgaggagctcaggcaccccaaacattggtagtagccagctgtacatctgaagccctaatgtcccgaggattcaatagacagtctctaatacaactggaagcaaattagattttggctaatcagaataagcaaagagatgtcaaaattagctaccgatccttgtgttttttaagtaaaattaatcatctaaaatagttatccagggttggttttttggttggttggttggttggttggttggttggttgatttgtggggttgttaaagatccaattttcgatgagctcagattttactagagtccacactcagaagttactgtgaggaggtgctgcacagtttctaagcacacagcatccgttctgttcctctcactgcagactggacacggttcatagacaacaccaaaaggtaccacttcagtacaggttttgtttttccttcatcattaaaatgttcaccttcttttgtctttttacaataactatattgccaagtgtcacttgctgagtaaacccaaagttccctttgaataaaccccagatttcagcggtggcctcaggagcaatcaatctataagatggctttaccagttgccaaccttttcagtctgtttataacttatgaaatgttctctttgtgttaattttcccacagcagtttttagaatttccaagtgtcaactttggactgtttctttacttgtattattgaagtatttgtacagctatgaccaaggggtcaacagagcaacttcaaggtgggaagatttcctttggctcatgtaacagagggtttggtccatcctgtaggcaaggcatggcagagtgattcacatcccagcagtaaggaagcatcataaagaatccaggaggggctgggaacaaaagacccccaaggacccacccccaccccagcacgatgtccctagctagaccctacctccgaatgaagctctcaagcaacaccttactggatgccagtccccagcacatgagccttttaggggaacacattatatctaagccagaacagtgatgactgtacaaagctctatctcctttttgggtaatgaaatactagtgtaaagttactaagccgcatctctctcaacatttatgagaagaaaatcttggctaacttcgatgaccataagcaatgtccatgccttatagagtctgaaaactacaggaggcacagaacatgaccaagacattccatttttttagcctgctcttctggttctttctgtattccatgcgtagagacacatgaaatgttttagaatatacaactaatatttcctcccatggttcttcctattcattcatgtcctctcttgctgcagactggcctcaacgtgaggccctcaatctgcaggagaatcagagttccggttcaggtggacagggagtgacaaacaaatacagacacaagggagtgttgtatctgaatgtaatgtgtcaaagtgagcatcagacttatatattacaaaagaaaacaaagaagttaggtgatacaacagttaagctactttgaagttttctgacacaaaacagagaaaggcattcaaaagactggaaggcaccaggcaatgtttacagttgagataagagtaaccctgcctagagtcagctaatgacagggaccaggaggggatttcacaccctgtcacagtttatgttattcctctgagccttgtgaaagcttgcaccagggggttctgctctagcagacctttttcatgaataatgcagtactgtagttcttccttaaaccatagccctcctttttcctaggccatggtaaattcttgcatatgggagtaacttggctgctcttttaagtatctgtagggaatgtccatttgtcagaagaactcaccaactttcttctaatatgcaatgtagtctgccatgcccaactgtaatgagaattctaagtttactattttgaactagccctgagaatactagctcctatctggcaaacggagatgcctgattactaaatgtcagcagtggggcatttcgtctggataaatgacattcttacaaaattccaagcccagggtcagctcaaggactgcctaggacattggtgaaggccagacagtagaattcaacctgatttaggtttagtaaaatcatttcttggaggcacctataataaaacaatactgaaagaaagcacacagatctatacgctgactaatgcagggacaggtttggaacattcatgccaaggttccaggagactgagtttccatgaaacaatttgcctcgggactgtgtccaagcctttaggcttgtcacgcagacttcactggagtgggtgtggctctctctctctctctctctctctctctctctctctctctctctctctgtgtgtgtgtgtgtgtgtgtgtgtgtgtgtgtgtattctacctttctgcatgcagctgtgcataggtctttctgtttaggcttcatacacagaggtgagaagcatttaaaacctgctccctgggaagatcaatagagatatgatgaattcttggtgctaaataggtagatgatagaaaatagacagatacatacagaaagatacatggaggataaagggggcatgtgttgttcaattatatagagctatttggtgatgttaagtggatttgtgaccttttgttgaaaagaaactcttctgccctcattttagatcccaaaggatgatcaaccattcttttctttgtagcagctccaaggtaagactagggatccacactcaccatggtttagactgagcatttctacggagcctctaagagtcttctcgttcttaattgctagtttcctagcagatcctaagctaaatgaactcggaagctcactttgatcagccttgtaggacacctcctttccttctcccttcttcatctctcactttaagttccttcttagcatacttcctggatggtcttctagccaagactatctatctttaacaggatgtttgtgttcttgtggcatgacctggaacctggctgtcaagctctagtaactccaatgtctttctctgtcactccatcactgttacttctgactgcgtaggagtccaggataatttcattgtagcactgtttacacgagggccctttgaaaccaagaccattcacaatagaaaaagaagaataaagtacacagagatgaacttaacctagaaggcaagggacttgcacacccaaaactacaatgaggtgctcaagtaaattaaagaagatgccaacaaatgagaagacatccagggtttcctgaactacaaaggcatatttagatgtcactggttctcggagaagtacaatctctgacaaaaactcaatgacttttttatagacatgggatatttcattcaaaaatgtcatttggaatcctaatgatctcccagacgtttcagacagttttacaaaaaaacaaaattagagagaggcctcacctttcctggttttacaaattataaagttacagtaaccaaaaagtgtggtactggcatgaaggtagtagtcatacagattaatggagtagaactgaaagtccaaagatgattccatatatctatggctagctagtttttaagaagggtgatagccatgtgtggtggtgcacaccttcagtcccagcactcaggaggcagatgcaggtggatctctgtgagtttgaagccagcctggtctacaaaaaaaagttccagaacagccagtgctacacagagaaaccatatgttgaaaaaaataaatacaaataaaataaaattaagaagagcgctaagatcactcaacaatgatcttcaaaatacagtgcttaagacagtagataataacaggaaagattttaaattctcaccttacagcaagcatatcaaagacccaatcataatgtgtagaaccataaaacttttagaaaggagcccaaagaaagagcatctagcaatgggtttggcagggatttcctggacatgatgccaaaagcacaagccacaaaagagaaatatagacaaatttctgagagactctactaactgcaaacaggaaagccatagaggagtagcagtttgtgcatccaacatctgttataggcattaatatcaatagcgaagttctccatatgtccctaaaggccaagatcacaaaacaatgaccttattacaaagtgaaaaaagaatcttaataatcattcttccaaaaataaagggacagccaatgacatatgcaaaagatattcaacattggcaatcattagagaactgtaatttaaaactacgactaaatactcagccactttaaccattcaaaggttgaatggctcaaagggatggttgttatgaaagataacatcctttcacacacaatatgtaagcaagatgaggatgtgggaaattagaacctatatacagatgtggtataaaatggtatagctgccttgaaaaaacagtttcttagtaggggtttctattgttgtgatagaaaataccatgaccaaaatcaacatgaagaaatggttattttattttacaactctcaagttataacccatcactgacagaactcagggcaagaatctagaggcaagaactgaaagaaagaccatagcggaacacttcttactataccttccccatggcttactcagcctgctttcttattcaacataagaccactcacacagggatgacaccagccaccgtgggctgggacatccgacatcaatcataaattaagaaaatgccctgtagatatgcctgtaaacaaatcttatggaggcattttttcaactgagattccaactttccaaatgattctagtttgggtcaagttgaccaaaaaaaaaatcaacacaagcagtatagttgattgttaaaactgagcataaaaacaatataatcacattaaccagcaatcctacttttgaggttatagccaaaagagttgagagcaggctaccaaagcaatttgtgcacacatgttcactggggcgttactcataatagccaaaagaaagaaaagaaaaagcaaaaccaagtggacaccaagagatgaatagagaaataaatatgattggtttgtatgtagaaaagaagatcactcaacattcaaaaggaaaagtggacacatgatcctccatgaatgagccgacactatgctgtgtgaaataatctagtcacaaagagacaaacagtgttcattccacacatatgaaaaacctagactcagattcacagacacagaaagtacggtcgagctttctagaggctgggcagggaaaataggggttatgatgtaatgggtacagagttctggaagatgaaaagggcttggagatgggtggtggtggttgtgcaatattgtgaatgccttaaggccagagaactgtaaagttaaaatggttaaatgttgtgtatgcaaactcaactaactagaccaccttcgtgacctcatggaattatctccagaactaaccatcctgctctcttaaaccactcaggatacacaaatgaagttcacgacacctcattgtagcctctctcctcttactcttcccagcctcctccagccacatttaacacacagggtaaatatctcagtgtaaccctgacctgtgcagaatggacgggccctatcactccctcgacgtggtaataatcagttatcagttagcgtttcctcctcgtgaattagttcactaattcctgtggagccaatatccgtctaataccttatgctccttgccaatgtgccactgctaaaattgtccttgcctaggactctctggcaaactcacaagaaaactaaagcatgtccgcaaggtaatacaaaacgacaagccataaaataaataagggaatgaataagaaggatgtcttggcatatgcaaatgttccagggatattgctggcctaaggtgctgtgattgggggttcaagtggtgtcagcagttgccagctcttccattcccctggctcagctctgctctgctccatcttcattcttctcaccaggcagatgctgactgcaagcttcccaattcatgggcagtggaacagagagagaatgtgtgtgagaggaaggtggggaggggagggaggagagcagtgctcgccacaatcccagctggagtctatttgcttttcatagactctaatcggtccacagccctgaatatgtcacctcgaccacagtaatgcaaattcttaatagctctgttccaggtcacatattctgaatctgggtcaggatagaatagtccactgaaactgcagtttgcctggaagtggagtactgatgaccaccccggagtgttcaaggtaaagctagcatcaggaagaggggaggttgagcaacagaaaagacagattcagccatctttcaatgagtctcatgggtacttgacaggctcagatatattgcacataaatgtaatattcaaatccttctggcaaaatatttttgggatcctaattctaggaggcagtacagcaccacatcgtgatgaaagtactgtgtatatcagtcatgaactgaacatgaacatgttatcaagtagcatgcagtttctaaaaccccacagttgaatctggtgtgatggcatacacttgtgatcttagcacggcgggtggggtggggggcacaggtagatcactcatgaatttgagaccagtctgatctacaactcatgagttctaggccatcaagggctacacagtgatgccctgcctcagatcaataagaaacaaacagctccgtagtccacctgtcaccgtcggcagcttcctgacccaatcaggcttcttcccaggggtcactaccagcatctttgaatgtgcacgtattactagaaagtaggtccctcttttaagttggggccttagttccaacacccagagaccctgggaatcatcttaacaaaatgccctgaattatgtgaagatctgtaacaaaatctaagtgatatatggcttcattagttgccttcatcaacaagagccctattttaaatatataccccagacatgtaatactgtctaaataagctaacatttttttaagtggagcagaataagtagcaagtactaaaaaatgcttactaaatgccaggttgctgttaagcacacaggattaattttaacacagagtcactccacccaagggaggtagtttctaagggaggcacttgtcagtgttgtcaagatctccactttacagataaggaaactaagcccggtgagggtgactggcccacaattccacgcagctggttagcacaagcctggcatatacccaaggtatctgactccaaagtcatcaagccaaccgcaccctgccatgcaaatgagtaggggagcctgcttcaaaacatggacgagttagaaagcagtcactcgctgtacaaaacaatgttattgtaaataagccatccccagctacgagcttgcgttggactggctagctgggtaaaaatcattaatggtttctcagaaatactgggacagagaaaccaaacccaaactttaggactcgtggcagctaaagttcaaagaaccaaaaggccaatggtcttagtgtccacccgagaagaaaaacacaactttaaaactgttgagatatcctctctctaatagaggggcttggcacagcctcccctgaggtgtcccacaagacagctcgcttcttaaccatctctgtgcattcctgcagtcacctgaccacagtctgttgtcatccttggcagtaagacctgttggatcaattcttcacaaaggcacagtaaacagttggctccctcattcaaagcagtttcgtacaaccttagttcttctagaaatagcatctttacaaacccaggtgtttgaaactgaacaggttttaattggggggggggtatgcaaaatgaggcatgagaagccaatataaatgcagtagatgagcaccaatgaaaaggtatggctctcctttcaattgcaggacaacagtggtgggcaggttatgaggggggccacatgagagctagttctgcatagggaaagctcctggtgggaaggaggcagctactgctggatgccaagcaagggagggagagccccatcttctcccttcccagtcttcagtgcctccctcccatgtatcctcccatgcaggataaaggcatctggagatacagtcatcacagatgaaggtgcagaacatctctggaggagagagagggaggagcataatgcttttcccaaagatggatgaactgaggtactaagaagacaggtcatgcgtccatggatgtagttcagttggtagagggcttacctagaaagcacatgccttcaatgcccaacaattgcatagaatcaggcatagcagcccacatctgcaaatgcaaggggtggatgtaagagaatcagcaatccaagatcagcctcggctatatagaatactcaaggctaacctgggctacacgagaacttgactctaaacaggaaacaagcaaaagagaagactgtagcatgctttgggtcttgaagaatagattgaagccaagacactggccttcttcccttgctggtctctctaattttgggaaaccagcatgcccaaagagtcatgacatgcaaagagtgcctaatcccaaggctccttgccaacacgtggtggcgttgcaaatgacctagagtggcccacttttcttcagaagtgtcttttccagaaaggagtatgtgactaagctgactcagcctctgcctggattcactggggagggaggtttagtgactcacttgtgtgggtgacaatctggtcttgtggtattctttgagtgaacgtactctacatattaacagagtgtctggttcatgcagGTGACTCATCTGAAGAAGTCGACCTGGCAATGGTGTATCAGGCAGCATCGAATGGAGATGTCAACTCTCTGACCTCCGTCATTCGGGAGGATCCGTCCATCCTGGAGTGTTGTGACAGTGAAGgtgagctgtttgtgaggtgtttttgtttttgttttaaacctggaatggaatgctttatcctttcagagatggtcttttgagatgagcaacactagtgaaattctttttgactgaccacaagatactataggcatcttgcctgtggctctgtagaatcctttggcatttttcagcatgacactggacacagaacttcagcaccttttacacattattcacttattatatttcatatattattatgaagtgggttgtttccagtatttttgtaagactgaccaattacgtgtgtgtgtgtgtgtgtgtgtgtgtgtgtgtgaaagccagaagtcaacctcaagtgtcatttctaaggtattatacattttattttttgagacaaggtttttcactggaattttgaactcacccagtaagttaagctgactgagccccaagtatctgcctgtctccattccctctggaccaatattacaagtacaaaacattatgtctgactttcgtatgcgtgttctgggaaacctactcagggcctcaggattgcacagcaagcactttggggacggaggcctctctttgatcaccagtagttataacaggtatctaggaagagcagaaatggatgttggagaaatgtaagaatttggcccttgagaccacatcatggttgtatttccacctgtattctttctaaatacaactaagaactctggatatgatgactaatataactctggaaaccaagagaaggaccaagtccttagatccaaggacaggcatgatggtgagttctctgggatggccttttgccttgtatatcccagggttggagctgaaggagctggcaacacagaataccaaaagacacggacagaagagaagcctctgaaaatctgcatcctataggcaaaacgccaagactgatcactgataggaggagactctctacacctctatgtggtttcacaagagggaacactccgtcatctgtatgaattcttgcttcagaagcttagagggagaagagcgaaataatctcaaaacacacggagggggagagaggaaacaagaaaagatgaaattaaccgggcgtggtggtgcacacttttaatctcagcactcgggaggcagaggcaggaggatttctgaattcgaggccagcctggtctacaaagtgagttccaggacagccagggctacacagagaaaccctgtcttgaaaaaacaaaaaaacaaaaaaagatgaaatcaaaaacaaaagcaatagggaaaaaaaaatctaaaaaaaccaaggaacaacctgtagcactgtcactgtcaagaaaaactaactgaaggagatgcaaattcctgctcttgggaatgcaaggacatcactacagtccccacagaaatgctgcaaacaacttcacacacgtaaatttgacaatttagatgaatggattaattgctcaaaataaaataaattgagaggaggaggagaagaggttagcttcccttagaaactactgttcatctatacatgaaaataccacagtggacaccaacaataaacttaattaatggttgttaacagtcctggtacaaaacaagttaaatattcctataagtatttagaaaattaaatttataatttaaaaaattttaaagaggactaccttcaggcattgatggtcctgtagagttctactatgtatttatttatttatttatttatttatttatttattgtttagcattattttatgtgtttgaatgctttgcctgaattttgtctgtataccatgtgcatgcttggtggcccaggtcagaagagggtgtcagatcttctggaactagaggtacagatggttgtgagccaacctctgggtgctgggaaccaaacccaggtcctttggaagagcaacaaatgttcttaatcactgagccatctctctgatccattcacaaaaattttccagaacaatcagcgttactttcatatgatttctttcaaaaagaggaaaatacttcttagctatatttatgagctaaaattgcattactatcaatacttgataaaatcataaactaactagttaaagaagaaaaatcacatcagttggcacagacacagttcatagaattcaataaacatccaaaattta	ATGAGACAGGCTACCATGGATTTCAGCACCTCTTCTGTGTTTGATCAGCACAAAGGTGACTCATCTGAAGAAGTCGACCTGGCAATGGTGTATCAGGCAGCATCGAATGGAGATGTCAACTCTCTGACCTCCGTCATTCGGGAGGATCCGTCCATCCTGGAGTGTTGTGACAGTGAAGGATGCACGCCCTTGATGCACGCGGTTTCAGGACGTCAAGTGGACACAGTGAAATTGCTGCTAAAGATGGGTGCCAACATTAACACACAGGATGCGTATGGTCGCACCAGTTTATGCCTGGCAACCTACCTGGGCTGGCTTGAAGGCTGTGTGAGTCTGCTCAGAAACGGTGCCAAGCACAACATCCCAGATAAAAATGGCCGCCTACCTCTGCACGCTGCCACTGCAGAGCCTGATGTGAGGCTCCTCATAGTCCTGCTGCAGCAGTCCAGCCTCAGTGAGATCAACCATCAAGACACAGAGGGGATGACGCCACTCCATTGGGCAGCTTTCCACAACCGGCCTCAACACACCCAAATGCTGTTGAAGAAGGGGGCAGACCCCACCCTTGTGGACAAGGATTTTAAAACAGCCCTCCACTGGGCAGTCCAGAGTGGAAATAGAATTCTGTGCTCCATCATTCTGAGCCATCGGCAGGGCCCGTCCATTATCAACTACGACGACGAGAGTGGGAAGACGTGCGTCCATATCGCTGCAGCTTCCGGTTTCGGAGACATCATCAACGATTTGGCAAAGGTCCCCGAGTGTAACCTGCAGGCTCTGGATGTGGATGACAGGACACCCCTGCACTGGGCTGCAGCTTCTGGAAAGGCAGAATGTGTCCAGTCACTGCTGGATCTGGGCATGGACAGCAACCTAAGGGACATTAACGAGAGCACGCCCCTGGCCTACGCCTTGTACTGCGGTCACACGGCCTGTGTCCGGCTCCTTTCCCGAGAAGGCCGAGCAGAGCCTGCTAGGCCTCTTCCCTCCCAAAACAGCCAACCCCAAAAGAAGGAAGGACGATTCAGCATGCTCAACCAAATCTTCTGCAAAAACAAGAAAGAGGAGCAGAAAGCCCATCAGAAAGACCAGAGCAGGGCCAGACCTAAGGAGGAGGAGACCTCGGAAGTCAATGACATCATCGCCACCTTTGACAGTGTCGTGGATACCAACTGCCAAGGTCAGCCTGGTGACCAGGTGGACATGGTTGTCTTTAAGAAGAGGACCTCGGAGAATTCAAAGTATCTCTTGCCAGAAAAGAAATCCCTGGCCCGCAAGGGGCTCCCACCAATCAGAACCCAGAGTCTCCCACCCATCACCCTGGGCGGTCACTTCCTGACAGCCTCCCAGGGAGCCGTGTCCCATGCTGGCCTGAACGCTGGTCCTCAGCATACTGCCCAGCGTTCTCAGAAAAGTCGAAGCGAACAGGACTTATTAAATAATAGGACTGGCTGCCCGGTGTCACTAGAGAATCCTTGGAAGGGTGACACCAGGCAGGTGTTCTCCTGCAAGGCTTGGACCGTGTCTTCTTCTGATAAGTTACTAGACAGGCTGTTCGCTGGCCAGCCTGGTCACCAGGAGCTCTCTGGGCCACCACATCTTCCTCATCTACATAATCCCTCATCAGGACAAGCTCTTCAGCATCTCTCCCCAAACAGACCTAAAATCAGAGATCTCCCCTTCACTCGGAACAGCCTTGCACCTCTGCCAGACCAAAAATTTCTATCTGGAGAACCCCTGAGAACAAACCGGGTGCTTCCAGCAATTCCAAGCCAGAGGGGACATGACCCATCACCAGCTGGAGAGAGCCAGAGGGGACATGACCCACCACGAGCTGAAGAGAGCGGGGGTTCCTCCAGTCCCACCCATGATGAAAAC	Pass
14331	Q8BLH7	HIRP3_MOUSE	10090	MAPGDEMRKFTRSFFRACPDLSSVTHAIVRQKFLIHVGRDHLEPEEKQALKRLVEEELPKMQADAGTREGKPDFIKVKRSPAPCSDPKKKRFRFNSESESSSSPSSPDGSGPSTKNRTTKKTCLRRALKKAVESTDEDHQTDLDAKMGLEESSEGEAEGSVRSGKVTEEEEDMKQEQKGQVRKQAGAKDKQVPLKADRKQVREESGSSEEEAVLQRAKVEGSTGANCQEESEESGEESPAKKKELSEPRSRSNRAERTARERKSYKQKSRPGRPTGGLRDSEAEKEGGTVGSGDSSEEGEAEKEGGTVGSGDSSEKGEAEKEEGTVGSGDSSEEGEEHSVKRKSKVRTQTESGRRQNTSSRDDSNSTQEQAAAQGTTKSGSLGSSNGDSDTEREVSDSQAGQNTKEERKSRSSNKSSKNGQARSCSSSSDSSPEPTGQKGKARSSSSSSDSGPEPTGRKAASRCGEDHPAVARLKRYIRACGAHRNYKKLLGSCSSHKARLSVLRAELEALGMKGNPSLEKCRALKLQREEAAEVAALDVANIISSTGRPRRRNAWNPSGEGTSPGETYRRTLDSEEEQPRQAPPDWSHMRDIISSDGDSS	7	126461624	126464066	FALSE	CM001000.3	GRCm39	ENSMUSG00000042606	ENSMUST00000037248	ENSMUSP00000035535	ENSMUSE00000833834,ENSMUSE00001215111,ENSMUSE00000339006,ENSMUSE00000369751,ENSMUSE00000292742,ENSMUSE00000292736,ENSMUSE00000361296	1,22,63,99,460,515,548	22,62,99,459,515,548,601	126461624,126461772,126461990,126462341,126463492,126463735,126463906	126461688,126461892,126462098,126463422,126463657,126463833,126464066	cctcgtgcccacaagatgccttacctcttgtctcgggaaaccttcagcaatttcctttgcgcctttctgagctcctcctggaagcactcgtgctcctgcggcggacagggcgggtgctgagccaagagcaatccataaaagacccagaacccggagacatctctccctactcaccccctttaccacatgggtaaactgaggtcctctccgagttaggcctcacactccacaaccgccccacgctggcactcacgtaaatgaggaacttgagcttccgcttcagattcctgtatttctttttgtagtccacttcgccgtccgctggtccgttcatgacccgccagggagaaacgccccggagtagagtcccgctacccaagtccgcccggcctctcacacctccacttccggagactttgcaacgccgtatgaaacggactacaactcccagcgtcctccgcgcgcggggagcgtaatcacaccgcccgccctcctgggggaagacccgaaaggaacgctgcttccagtggcttcgcggtgagctgaggtcacagaggagctggacactgggggggcacaattattgattgtaaactgtttataaagatttggaaccaaaagaatataaccagaaattcagtatgttagcgagaataccgtctcccttctgcctttcgaaacaagcgacctaatttgttaatcccgaccacagggattgattgaactgattacgttataaagactgccggcgccgaaccggcttctagcgaaaattttaacacgtagttttagcaaagagtcgaaacctcgctcaagacccaccagctgctcaggaaaaagcaaggtcggccaaagttttccgtctcagtgctccacatcggaggctcaacggtcccattcctcacgaagccgccgcactgcgcgtgcgcaaactactgtcgctcgggaaaccagccttgaagaaaaaaaggcgggagcaaccaatccctggtgacgcaaaATGGCGCCGGGAGATGAGATGCGAAAATTCACTCGCAGCTTCTTTCGAGCTTGCCCGGACCTCAGgtgcatagagtctgggtattagagtctgggttgtgaaggggaggggttaggctggaactctgtcatgacacgtgtctctgtagCTCGGTTACGCACGCCATCGTGCGACAGAAATTTTTGATTCACGTGGGTCGGGATCATCTTGAACCTGAAGAGAAGCAGGCGTTGAAGCGGCTGGTGGAGGAGGAGCTGCCGAAAATGCAGgtgtgggtctaaccctgggccagcagagacagggtttgttgctgaggggttggggcagggcatcttggttcggtttgccctcatgctgcacccacagGCGGATGCTGGTACCAGGGAAGGAAAGCCAGACTTTATCAAAGTGAAGAGGTCTCCTGCTCCCTGCAGTGACCCAAAGAAGAAAAGGTTCCGCTTTAATTCAGAGTCAGgttagtgccttcttccctgtttatctgtctgtgactccagcatcattggtttcttcaaaaggcgaggcgcatgtattaattgcaaggctggggcttgggggacagtgagtcaggaaccagctggggccacagctgtggtgcttcttgctgcccttcactcttaaccagagtagatctagaagcatcctattctagatggaaggagagggaggaatccatccagtcccatccccatgtttcagAATCCAGCTCTTCACCATCCAGTCCAGATGGCTCAGGACCCTCAACAAAGAACAGGACAACCAAGAAGACATGTCTAAGAAGAGCCTTAAAGAAAGCAGTTGAGAGCACAGATGAAGACCACCAAACAGACCTGGATGCAAAGATGGGATTGGAGGAGAGCAGTGAGGGGGAAGCAGAGGGCTCTGTTAGATCAGGTAAGGTCACCGAGGAAGAGGAGGACATGAAACAAGAACAGAAGGGCCAGGTTAGAAAGCAAGCTGGGGCCAAAGACAAGCAAGTACCACTCAAGGCAGACAGGAAGCAGGTTAGGGAAGAGAGTGGGAGCAGTGAGGAGGAGGCTGTGCTGCAGAGAGCAAAGGTGGAGGGAAGCACAGGTGCTAACTGCCAGGAGGAGAGTGAAGAGAGCGGAGAGGAGAGCCCAGCTAAGAAGAAAGAGCTTAGTGAGCCCAGATCCAGAAGTAACAGAGCAGAGAGAACAGCCAGGGAGAGAAAGAGCTATAAGCAGAAAAGCAGGCCTGGGAGGCCAACTGGAGGCTTGCGAGACAGCGAGGCAGAGAAGGAAGGGGGCACAGTGGGCAGTGGGGACAGCAGTGAGGAGGGGGAGGCAGAGAAGGAAGGAGGCACAGTGGGCAGTGGGGACAGCAGTGAGAAGGGGGAGGCAGAGAAGGAAGAGGGCACAGTGGGTAGTGGGGACAGCAGTGAGGAGGGAGAAGAGCACTCGGTGAAGAGAAAGAGCAAGGTCAGGACCCAGACCGAGAGTGGGAGGAGGCAGAACACAAGCAGCAGGGATGACAGTAACAGCACACAGGAGCAAGCAGCTGCTCAAGGCACTACAAAGTCAGGCAGCCTAGGCAGCAGTAATGGTGACAGTGACACAGAGAGGGAAGTGAGTGACTCCCAGGCAGGACAAAACACCAAAGAGGAGAGGAAGAGCCGCTCTTCCAACAAGAGCTCCAAGAACGGCCAGGCCCGAAGTTGTTCATCTTCATCAGATTCGAGTCCAGAACCCACAGGTCAGAAGGGCAAGGCCCGAAGTTCCTCATCTTCATCAGATTCAGGTCCAGAACCCACAGGTCGGAAGgtgagaggacacaccaggtgggtgggatccactcaggaaaagggacttcagctgcaaactccttattagGCTGCCTCTCGCTGTGGAGAGGACCACCCAGCTGTGGCTAGACTAAAGCGTTACATTCGAGCCTGTGGTGCCCACCGAAACTACAAGAAGCTGCTGGGCTCCTGCAGCTCCCACAAGGCGCGCCTGAGTGTCCTCAGGGCTGAGCTGGAAGCACTGGGCATGAAGGgtgagaggggtgtgcctgagatctacaggagggcctgagcactggggaggaggcctcacaagctgcttctgctccagGGAACCCTTCCTTGGAGAAGTGTCGCGCTCTGAAGCTGCAGCGGGAAGAGGCAGCTGAAGTGGCTGCCCTGGATGTTGCCAACATCATCAGCAGTACAGgtaaacaatttctgcttcagggaaggaagagcctggggtccgggaactgatttttctctccccacctcccagGCCGGCCACGAAGACGAAATGCCTGGAACCCTTCAGGGGAAGGGACCTCCCCAGGAGAGACTTATCGCCGAACCCTGGACTCAGAAGAGGAGCAGCCGCGCCAAGCACCTCCAGACTGGTCCCATATGCGTGATATCATCAGCAGTGACGGTGACAGCAGCtgaactcccgtgtccatggtggaccttaccctgttatacaagagcctggtcagtggaagcaacttccaaagacagactacagtggcaggatccaagttattggcacactactcaatttcatgttctctaagatggccttggggttcatgtgcaagcatcctctccaggcatttgagtggactgttgtttgtttttaaagactcaataaaaaatgtttgtaattacttcatccaaattggtcccaaaccgtcatgccctgtctgtcctttggggtcaagaatttagtagtcgaattctctctcttatcgattccagagttgtcctagcccctgtactgtgtcatccagtctgtcaccagatggtatcagagagggtatggctctccctcctccagtgtggccaatctggccttagcaatgtaaagttgactccaagaatgtatgcctagcatgaataaagccctgggtctcaaccccaacaacacacacactctcaggctcagttcatcttcattcccatgccgccagggtctcttagcctcatacagggagttttagtagacccgtctggccaatcagagcccaggtgtagtaagatagacaaatgggatcccaaagcaaagcagaataaggacttaagctgatgaccttctagtcatatgtgcacccactaaaatcactacaacttcaatcacgtcacccaactaagcacaagtaatactatcacttgccactgataaattctccacacataccttagacaaaaagggagacatcctgtggtctgttagaataaccaacagtttattaaaagctcgccctagggctctgtgccagccccatagctgagaggggctcccatgactgctcccaggtttggcagcagccctttccaaggtccttcccttgtcccccgccccagccctgaccccaatttaaaaaaaaaaaaaaaaaaaaaaaaagacaagacggcacaggacgtcagacagcaataggagaa	ATGGCGCCGGGAGATGAGATGCGAAAATTCACTCGCAGCTTCTTTCGAGCTTGCCCGGACCTCAGCTCGGTTACGCACGCCATCGTGCGACAGAAATTTTTGATTCACGTGGGTCGGGATCATCTTGAACCTGAAGAGAAGCAGGCGTTGAAGCGGCTGGTGGAGGAGGAGCTGCCGAAAATGCAGGCGGATGCTGGTACCAGGGAAGGAAAGCCAGACTTTATCAAAGTGAAGAGGTCTCCTGCTCCCTGCAGTGACCCAAAGAAGAAAAGGTTCCGCTTTAATTCAGAGTCAGAATCCAGCTCTTCACCATCCAGTCCAGATGGCTCAGGACCCTCAACAAAGAACAGGACAACCAAGAAGACATGTCTAAGAAGAGCCTTAAAGAAAGCAGTTGAGAGCACAGATGAAGACCACCAAACAGACCTGGATGCAAAGATGGGATTGGAGGAGAGCAGTGAGGGGGAAGCAGAGGGCTCTGTTAGATCAGGTAAGGTCACCGAGGAAGAGGAGGACATGAAACAAGAACAGAAGGGCCAGGTTAGAAAGCAAGCTGGGGCCAAAGACAAGCAAGTACCACTCAAGGCAGACAGGAAGCAGGTTAGGGAAGAGAGTGGGAGCAGTGAGGAGGAGGCTGTGCTGCAGAGAGCAAAGGTGGAGGGAAGCACAGGTGCTAACTGCCAGGAGGAGAGTGAAGAGAGCGGAGAGGAGAGCCCAGCTAAGAAGAAAGAGCTTAGTGAGCCCAGATCCAGAAGTAACAGAGCAGAGAGAACAGCCAGGGAGAGAAAGAGCTATAAGCAGAAAAGCAGGCCTGGGAGGCCAACTGGAGGCTTGCGAGACAGCGAGGCAGAGAAGGAAGGGGGCACAGTGGGCAGTGGGGACAGCAGTGAGGAGGGGGAGGCAGAGAAGGAAGGAGGCACAGTGGGCAGTGGGGACAGCAGTGAGAAGGGGGAGGCAGAGAAGGAAGAGGGCACAGTGGGTAGTGGGGACAGCAGTGAGGAGGGAGAAGAGCACTCGGTGAAGAGAAAGAGCAAGGTCAGGACCCAGACCGAGAGTGGGAGGAGGCAGAACACAAGCAGCAGGGATGACAGTAACAGCACACAGGAGCAAGCAGCTGCTCAAGGCACTACAAAGTCAGGCAGCCTAGGCAGCAGTAATGGTGACAGTGACACAGAGAGGGAAGTGAGTGACTCCCAGGCAGGACAAAACACCAAAGAGGAGAGGAAGAGCCGCTCTTCCAACAAGAGCTCCAAGAACGGCCAGGCCCGAAGTTGTTCATCTTCATCAGATTCGAGTCCAGAACCCACAGGTCAGAAGGGCAAGGCCCGAAGTTCCTCATCTTCATCAGATTCAGGTCCAGAACCCACAGGTCGGAAGGCTGCCTCTCGCTGTGGAGAGGACCACCCAGCTGTGGCTAGACTAAAGCGTTACATTCGAGCCTGTGGTGCCCACCGAAACTACAAGAAGCTGCTGGGCTCCTGCAGCTCCCACAAGGCGCGCCTGAGTGTCCTCAGGGCTGAGCTGGAAGCACTGGGCATGAAGGGGAACCCTTCCTTGGAGAAGTGTCGCGCTCTGAAGCTGCAGCGGGAAGAGGCAGCTGAAGTGGCTGCCCTGGATGTTGCCAACATCATCAGCAGTACAGGCCGGCCACGAAGACGAAATGCCTGGAACCCTTCAGGGGAAGGGACCTCCCCAGGAGAGACTTATCGCCGAACCCTGGACTCAGAAGAGGAGCAGCCGCGCCAAGCACCTCCAGACTGGTCCCATATGCGTGATATCATCAGCAGTGACGGTGACAGCAGC	Pass
14332	Q8BLQ0	F124B_MOUSE	10090	MDEIQEPLALTVHLLADTGNGLLLQQALDQLLECICPEVRLFLVSERARPVNYHEKYHPRRARFPGMSVLLFLQESLGQERLFRVLDFLRRSPWQGFPTQHAQGRSCSYLPANQEFYSLHNQMPVWGMRPVNCGTDILRVTLYCSFDNYEDAIRLYEMLLQRDATVQKSDFCFFVLYATEGFSLQLSLKQLPLGMSVDPKESSVLQFRVQEIGQLVPLLPNPCVPISSARWQTQDYDGNKILLQVHPKPGVGIKNGEHPFLNGCLRGDTHPQDSSLNSVSTQRTLEPRSRRRSRSRRFKVHSLELPQPSGSWENSTDPLWRRLGWSTLADSSASGMQQRRLSIPIEPKMGRNVLREDGFEKLEAETNVDTGFTIINSEPRRSFPSRFPRDFQSSQPPRCLSGSSLEVTVSPNQGVFKDRLHPLSLPSQRDFGAKKVISKCSHHLQAQGEEKEEFFI	1	80191381	80177630	TRUE	CM000994.3	GRCm39	ENSMUSG00000043230	ENSMUST00000058748	ENSMUSP00000052208	ENSMUSE00000363743,ENSMUSE00000409540	1,245	244,456	80191381,80178265	80190650,80177630	gtgattacatcaacggtggggtatccttctatttaaggttctacagcctgtatccacaggtgagtgtgtcaacaggaagttgacatggcagcttttcctcatcataagagaaaagaaatcgtggctggccttctcagctccagagaggtagcattggatatcttgggttcaaagacctcagccacttcactgtgtgagtttggcaaagttacttaatttttttttttttctttctatgcctcagtttcttgtcagcaactggggaataattaccctcttctttgtaggcttgttggctaattaaatcaattcataggatgtttaatggcagtttactctaaattcaaccaggcatttttttcagtgaggccaacactatttagacaaaatatctcttctttgtgacttagtataaaattatcagaagcaagtagctggcatgcagataagactggggagttgttttaaagaacacattctattcaggtggcctggcaggccactgtaaacatcaggatatttaagtaggaagtcagagcccattgtggtccaccaaatggatgtctagtcagtgtaacagagccacagattgctatcagcacaacagagccgcctcctgttcctttcggccgatcatttcctctattgagttgaatgtaagaaccacccactgggcgtgggtctcagcattataggtttttaggtcaaaccaaaaccctggggaatgcccgagaaagccaagcaaatagttacatctgctcagaccggatgacatagagcgactctgttgtgtgtagccgactccacacttgagtgacattccccgctggagcactggaggaagccaggagcatgtgtgatctggtgaagaacttggttcagaagttgctaaagattttatagaggctgagggctctgcgtgaggccttggttcttcctaaaaggctgagctgtgggccctgtcgggtggccttcatcataatcttcacatagcctgccATGGATGAGATACAGGAACCTCTAGCCTTGACTGTGCATCTTCTTGCCGACACTGGGAACGGTTTGCTTCTGCAGCAGGCTCTGGACCAACTACTAGAATGTATCTGCCCAGAGGTGCGTCTCTTCCTGGTGTCTGAACGTGCCAGGCCAGTGAACTACCATGAAAAGTACCACCCGCGGAGGGCCCGCTTCCCAGGAATGTCTGTTTTGCTCTTCCTTCAGGAAAGCCTGGGACAAGAACGGTTGTTTCGAGTCTTGGACTTCCTACGGCGTTCACCCTGGCAGGGTTTCCCTACCCAGCATGCACAGGGGAGGTCTTGTTCTTATCTCCCTGCCAATCAGGAATTCTACAGTCTGCACAACCAGATGCCAGTGTGGGGCATGAGGCCAGTGAATTGTGGCACTGATATCCTCAGGGTGACTCTGTACTGCAGTTTTGATAACTATGAAGATGCCATCAGACTCTATGAGATGCTTCTACAGAGAGACGCCACTGTGCAAAAGAGCGACTTCTGTTTCTTTGTCCTCTATGCCACCGAGGGCTTCAGCCTGCAGCTCTCTCTGAAGCAGCTGCCCCTGGGAATGTCAGTAGACCCCAAGGAGTCTTCTGTGCTGCAGTTCAGGGTTCAAGAGATTGGGCAGCTGGTGCCTCTTCTACCCAATCCGTGTGTTCCCATCAGCAGCGCGAGGTGGCAGACTCAGGACTATGATGGCAATAAGATTCTGCTGCAGgtatttcatttcgttcatttctggggtgtaccaggtttagtagggtcagatccaggatcctgggagctcaaacaagctagacttggccgtccatctacagcaggccaattaaaatgacgaatagtagaggaagacagagaaagaattcaaagtggctacattgaacaagtgaaatcaccctcctgtcgccactcccctcccccatgaagtttaagtttaaatagagggcaagaaatatgcctaagcagtcctggtcagggtgtggtcccaaccataatccatccattgtctcagccccagcttctcctgcaggacagccaggcaagtttgtcaagaccgagtcaaatctctgggagtcaccccctaccccacccccaccccccaccccctagctggcctcagggtcccagctttaccatctgggcaacatgagattcctgaggaaattcaagtttcttggaagccacttcgccattagtctgagagctaaaggaaggggcacaagtatttctttaaaatagcctcattcctgtcaggacatggaaaggtgtggtgttattatctggatggaccttggagctgatttagtcagaggttttccaacctgattgcatactaagaaactagggagattttaaacttgcccacccatgccaagaagcatcccaggttcattagaccagcaagtttggggagacccaaagcctttctaaagaacaaacaaacaaataaaaaaacccaaaacaacaacaacaacaacaaaagaaaaaaacaacaactcattgtgagaagcaaatcaaatgctgcagttgactgtcatagacttcaaactatacaggcactgcctatgacagatgagaaatatctgatttgtgtgatcttatagatgaaaaacccaagactctgatggtacttcttcccctgaatgcccttaccaagcctgtcacccatccatatacactgcccactcagagtcagtaaaaatttggagcattttgccagagttgtaacatgtcactggggttgtggaggtctcctgttgtggttcttagtcttgttaataaaagaattaaagaacagactcaaatggagactcaaagacaaatttcttggagagggggaggaagagggagaggaaggggaaaagaaggaggaggagaaagagaaggaggaagaagaggaaaaagaggaggagaaagaggaggaggaagaggtggaggaggagaaggagaaggagaaggaggaggaggaggaggaggaggaggaggacaagaagaagaagaagaagaagaagaagaagaagaagaagaagaagaagaagaagaagaagtagtagtagtagtagtagtagtagtagtagtagtagtagtagtatcggcagctgaagaagcaacagcagcttagggcaggcaagctataaatctcagcaactgcccagaggagggagacagagaagaaaaggagaaaaatcataccctttgacttaagtgtgcatggagaacagccatgtgacagggagggggctttagaaaaggagtaaagccagagtgtgtgcaagcaccctgaggaaagggatagaaagaatagggaatgttccacctaagaagaacagcctggtctgtgaggtaccctgggtcaacacactggcagcagtgtcaggagctcttttcacagacctaacgttgggaatgttaggttttcagtactactagcttcatctttgcagcattttctgctactgttcaatttaagcacaaatcaagtacagcgcccaaaatggcttctaaagaaaatttgaaaaccaccctttacagccaccttaccaatgctgaacatagccaagtgtttacctaatcatgatggctgccatgtactgtcccttacagcgtatgatgtggcagctaagctttgacacttagtagctgttgtgaccttagctcaatgaaggtgatactggcatcttcctgtactaaggttgttgattggcacgaaatgacataacacttacaattgcacatcattatattttagctgctgttgtgcatcttatgcactgtactatgattttcaaatcattaattttatttaatccttataacaacctctggaatcactatcatccttgtcaacagatgagaagattgaggcacagctgtttgtccaagatacagctaggatttgtctcttagctcttaatgtctgtttgactgatggtggcgtcacaaaggtggggcataggggatgggcagtgtgttggcagtctatgggctcgtaaatgtagacgagctaaatagccatcaaagcaatatctcatggtgtctgtccttgagaaatgatcagcacccacttcccttaaggcctagtgtatgcaataacattaactaaaacaattgtcgctttcattaataaaacataaattatatgtattctatcataaataattcctaagttcttttctctttttcctgtgagtaaaatgcaggacatatttattgagcaaaagtgaaagctccaaaaagctgggaagggaccccccagacctgttgtcagatgtattactggggaatccgggcttcttttgtgggttctttgtcttacagagaaaagaatttagaaactgacccagttcagagtgatgtctctgctggtaaaggtggttgtgccaagcccaaggacctgagttcaaactctaggactcagtagtggaaggtgagaagcagctcccacagaattgtcctctgacctccacgcatacactttggtcaccaagcaactgcctcgtttattacttcatgcttaggaaagatggagaggcattctttctttcagaggcttcatgcacaactccccagtttccaggccatctgaactttcacatttagttctggttaatctccagaacttaaaataagcatagctggcatacagcagggagcacgtcctcatttgctcctactctgaaggctaagtgatgcttaactgggagactccactatacaattagttactttgggaagttgagtcaaatttggggagactggtgacattttttggggaaaggaaatccaggcaggaatatgagaataaccccgttgtcaaaggatgattcaggagtctcaacaccgattcagtagggactcagcatgtgtccttcattcttgtggcctcccttggactctgattttgtgcacacggtcactaccccaaaaccctgggttttggtcacttcttcctgactgttttttatctatgactctacatttttttttcaaacaaaataaggaattgttttctagaaaattctattgccatttcttgtcctaaaaatatttgaataaaaagttcaaaagactagactatgctatgctgtagaagttgtcacgttatagctacagaacagccattgtttctcttagaatgaagtgggatttttagaaggcaaaacccagtgtaaactttcttgggatcaatgttaggacaatagggacagataatgaatgctctggcttttgtaactaagtggtctgggccttcaatagcatacttagaaccaagctctctatcctcactaagctgaattcattattccttttccctaccagtgctgggcaaactgcactctgttctgtcttcctgaatttaccccttcaaggcatttcatataagaggaattacacaatattatttctctagaaataagcaactcatttgcaggctttctttcttcatatctgcatctctaacccatagtcacacagactttattatcctctcttctttgttttcttgtgtttccattcaccatccctatacctgactcacctcaatgatacattttctctcatatctgcactcactaggtacctgggttatgctgggcttagcaggtgtggctcagggtattggctgctatagaatagcagcttagcatcagaggtttgtcagtggattaaggaggttttaagaacacagctaattgggaaaggttttccactctacttgagagtctttcctcatctatttagtttgattctaccattctctcctttgtgaaaagccacccgtcaatgagagatggcgctgtttaccttcacagataccagcctgctccgcaatagctgaatcttctctgatgcattttctcatgtttttcaagttgaaacttgtaagtgcgtgatgggcgttctccctgttcatcatagctgctgatgttttctgaacttgggaaaaccttgctctcagtctgtgctcaatttcttagaaagatgagctcccagtgatcatgtttccaataaatgcatttccatttgtctttttagcaagagaagacttatttcccctccagggatttgccccaaccactccaaattatgtttcttttggaaatttctagtttcaaccaaccacgttacatttctagattgacaagggttttttttccccctctcttttgttcccccctctagcttaggaagattacagaaacatcaatctatatggggaaaaaaaagaaaaagatattcccttcacattcccttttctttttctttttctttttctttttttttttttttgtacatgctcagcttatgcaaccactatgttacatgccccaggcttgaattttcttactacagcttcatggggtaactaaatggtagccagaaacttgatctatagaagttaatttttattcacttctctttgaaaacaaacaaacagaaacaaacaaacaaacaaacaaacaaccattgtattctgttaagtgctaagttttacctgtttaacaagaactgagttctggttatacaagaatttaacacgctggaggcaaagtgctaagctctagagtcattatcgtgaagatatttatggtacctgggcggagtccaggagcagatgcagagaaggcagacatataagccagcatacaacagaatggcaagtaccaaggtctgcaaaagcaaacagcagtattagtgacagtggcacaaccatgacatatgtgacattcccacaggtgctgctatcctttcagcttcatgacaatcctggggtgttagcacttattatcttctcttacaggtgagtaatctgaggcctagaaacattaagcaatttgtctaaagttccacagctgatcagtggcaaagtcggtatgtagggctgcctgatgctaatgctgtgacattgagaagaccttcatgaagaggcaatgtctctacttggaggtgacagcgattagtgtttccaggaaaaagactctaaagaatcccttctagacagcatggacaatagatgaactcaagcaatgggagcgagcaagttatgcgtaaggggtcgaaagagttcaaagggagaaagggatggagcctcagctgtagggactttttactgcagatggtgaagggcaagacaggctaatcagagggatcctgctttgtcttgagactaacaggaagacattataggacgctgagagctccccagggagcagagctgagagtggactggtgggaggtgattggggacatggggacttagatggttgtttagatgtcagatgagacgtactaagctttaaggctaatggtagtgaagggagggagggagagccatgggactgttaggaggcagagtccatagtgactgctgtaccgacagcatgtaaaaggggcaggggaagctctggcttgggtagcacagtggtcatcagggaaacaaagaggcagaacagagttgctgtgaagggtgagatggattcagtggtataggtatgttgaattaaatatttaattaataagtctcagggtcaggttagtgctacccacgccaatggtttatgttcccaaatgaaagacacaggaggtcataagaggggggttagtagaaaagatacaggtagctaacaaattttagaaacatgcttgaagagcataaggagcaagctacaggaagagagagatggcaggaggcatgagaaaccctattactatctcaaaggagtggggagcagagaaggggaggagagggagtgaagagaaaaaatggttgagaaactagagtgtctatcaactgatagggatgagaaggcagaggataatggagttcacagcctagagaagggctggtgacttctccatgagcaggatgtatggagtcatggttagtttgatgtcagaaagttgcaagctgtaattaaggatggtgtcactgagacagtgagacctcctggtgagacagcagtggacagtaaagggaggttgtgcctctaaagctttcaggatcatttcatgggttcagaccagagaagggtgaccagggaaacaggacaggaagatggagtgcaggcggtaaagctggaagccacagcctcctctgcaccagtgttcagagccatgtgcttttctataccttgggcccaagttgagaaacatgaatgtgtgactccaatccaaggctgggaatatttggtggaagaatggaaaaaaaaaaaatggtggtggagagagattggcaaggaagtggtcaaaccagtaagtcttagccttaaattggctgtaggaagacacaaggcagaaatctggggacaacttaaatttggtgtttcaaaggcagagcattttataggagagaaaatccactggagggcccaaggagctagggaaccagaactgaacggagagcatattgggctggttcagaaggacccaatggatctggaggcccaggagactcctgcatagacatagctatggcttcaagacgaatttcattcaaatttgaaatgagtctatttggtaaggggaagtagaattctcttttttaattttcaaggcctttatttacttatttatttattattcatttcttataagataaacgattgaaagacaaagaggaaggggggtagtgctcgcacacacgccatttaggataggtctgtggagatcagggactcattctttcctttctgggttctgggtatcaaactcagagcatctggcctgacaggatctaccgctacctgttgagccatcttactggcttttgttcttggtctctttctttcttttgtatacattttctaagtgcatattcattgcacatagtgatgagtttcacaacgacacatccatacaagtatattatgtactgtgatcatatgcatcctctcctttctccatatgcttgccattcccattaattcctattaatgttcccataaaatctcacttctattttcatgttgtatttacttatacaatgtgctggttagttgtaactgtcaacttgacataacttacaattacaaaggatgagaaccttaatgaggtattatttacatcacgataacctgtggccttgtttgtggagttgtctagattgttaattgatataggaagacctagcctgtggtgggtggcaccattccctaggcatggagtctgaacaatagaagaaagttagctgagaacatagcaaacaattaagaaaatagggttgagtgcatttatttcattatgctcatcactatggatgtgatgtgatcactacttaaattcctgacttgacttccctcaatgatgagttaacctggaattttaagttagataaatactttcttctataagctgctttctgtcaagatttgagcacaacaacagaaatgatactagaacatatgatattatatatatatcataatatatgagattataatatataatatattatctaatgcatatctaattgatacctagtacctaaaataaatatatatcacaataaaaattataatatctggtatatatacatatacatatatatacatacacacacacacatatatatgtatatatatatatgtgtatatatatatatgtatatatatatatatacatacacacacacacacacacacacacacacacacacacacacacacacacacacatatatatatattaatccaggatccacaaatgagagaatgcatgatatatgtctctttgagtttgatttactttctttggtatgataattctgattcagttcattttctgcaaacggctcgtgagaactccattgtgagcatatgtgtcacattttctgtgtccattcgtctaatgggcacaggctgatcctgtaaattgacttcggtaagctgagtggtggtagccacacctttaatcctagcacttgggaggcagaggcaggtggaactctgagttcaaagccagcctggtctacagaatgagtcccaggacagccaggcctgaacagagaaacagtttcaaaaggcaaaacccaaaagacaacaaacaaacaaacaaacaaacaacaacaagtacaataacaaaacagctgttgtaaaaagtgctgcaacagacatggagtttcgtgtatgcttctgggataccactctgggatatgtatctaaagaatcctaagctaacacaccagacacttctctttctgacagcagttgctagaaactgaaatgggcctgcggagtcaaacgtaaggagttgtttctccacactgggtagtcagtctcacgttattcctgaatgatttctgagcaggaataagaccatgccagtttctattcctcgaagaaaaaggatgtctttcaggccaaatatgcagataaaaaataatgttcaaagatcctgcaagaggtagagatggtatctgggctctttgcagactcgagggaattctccagtggaatggtagatatacatagtaggttttgccataaatttctgaaaggatacacagaatggttttctttaaagagtggtaatttggattattttaagatttggtaaggtaggagaccttaaggtttattttacacacttttacaattacatcatttttatattattttataggatgaattatatgacttttattcggattgagtatttaatacaaaattctgaagctggaaatgcttcctattctgaaactgttgaccttcagcgcgacgtcacagaacggggcagttacatcaacaacgtgcaaaattaccttaaagccatgtgtacaagatacatgtgaaacataaatgagttttgtctttagattttagacccatcccaagatatctcattatgtgtatgcagaaagtctgaaaaaaatgaaaaaaaatatttctgattctagcattttgggtaagaactatccaacctgtaataagatattttttatggaaaacaagcagatgaaagagaaggacagagaggggcaagaggagggagagaagagggacggaaaggaggaagggaaacagaataaagagaaagctttagtgagaagcaggtgtatcagctgtccacagacaactacccagacacagctcttcgaagtccatggaagtggcttccagatttgcttatatgtttaaagacacactagggaaatgtgaacatttttagtactcatgctacatcctcatctggatgcatctggatttcagaggtggggcactacagttgtttaaatgatccccaggtgattacagtgtggagcaatgcttgaagacagaagtgtctcccgtgggcttaccaacgggcacacatcaagttgcagccaacatccacccaacagcggcccttcagtgccggcagcaactgatacaggcaagagcaacatgctcagatgagctccattttggaatctcattggtggattgaagttggacatctagatgtgtccaggtctctagtgaattgatttggcccatggatggcatatagagattccagagttgtggtttctaatatatatttcttaaaatcctacagacctggaagtgggaatgagaactgaggaagatccagcagtcaggggttagccctgtgctatagctcctaagcttctttagtaagatgcttcatgttttgggttgcaggtaaagaattttagaataaagactttgttggagggagagaggagtggagagagagagagagagatagggagagggagagggagagagaaagagaatgaatgagaatcattgatctaaagacaggagagattggacaattataggccaggaactaagaatagatttccatttttaaatgattggaaaagagacatgaaacatgaaaatgacacaaaattcacattccacaaatagaaacgtattgaaacacagccacaccgtttatttgtggcttgtctctggcagctctgccgagccaagtatctgggctgctatctacacattgagacagtcactacatgaccctttcacgggacatatttgaaacttctaaaagaggaaatagatgcccctgttattttaggggttgattttgcagtttctctatttctatcacagagaaaatttagaagaaagtgtgtttgcctgtaatttgaaaaaaaaaaaaaaactttgtatgcagttaataactgactcattgtagtcccgccttatgccccgacttctaccttcttcttttgggagacaaatgtccagttctctcttttcttcttcaaatactatctttagggtgatggtagttcacatcaaagacagcacacaaagcatagaaagttctcccctgacccaacagacacacagattgctctgctcttaaacctctttgaaagctctttagctaggggtggggcctcatgtgccacacccccagctatgctggaattttgactggcatggtttgtgcaggtagccatggatggtgtgagtgcacactcatgtgttgctccaatacagcatttctcagcactcctcttgacctcttacatttttccacctccctcttccatgaaggaggggcttgatgcagatatcccatttagggctgaaattactctcaatattaacccctatcctctgcaaaacagaagcttttgtgttcaaggttgaaaccagcaccaatctgtgggtataaacatacatgcttagaaggcagcttgacaacgtgaccatttggcaaaatagtaagttctctcctagggtctaagaactccccagcaaggccacaggcattgactaggttaacagtactgggtgtaaattctgtcctgtggagaaggtttgaattctgactgcaaagttattggtttccccctagtgaatcagtgggtatattttgcccagagttggtattgtagtatacagggtctagtgctggagagggccactgatatcttttctcccccactggcctatgtagcacttttcatcatgagccatcaggcagcaagtttcctagtcagttgatttctctgtatcctacagagagcagcacatagcaatagggtcttactatctagttctgatgggcaagcaagagcaatggcattagcctgtattattgtaggtgtctggggctcctccttgaacaataacttatagagaggtactagataccaaattctatggtgaaaattgtcacttccagaaatcgtcttaggagagtgtgatagaggtaggataccaacctcccaggaatacaaggacggaaagtgttccagtgaactccgtcctgtggaaagcgagagcagctacttgtagaacggggattttgctgactgatgtataattggaaccagaatgcactttgtgtgatttaaaatgctaaggcatacgtagaagtagcctttgttttttcctcttttcccagacaatgctaagcgctaccgtgtataaacgacacctcaagaaaataaggaatgtttgttttaaaaggtactagcctgttagcctgcctggggtgcccaagtgtcttgggaacatctaagaggttacctttattagcataatctagtagaggtatcagcagccttgagagactgaattacctttctcgtccttatcttgactgtggctataggctttccttattgtctgttgtaaaacatcacttatctggtaatgtcactgagcatcatctgtgaacgtctatgagtgttcaccaactatatctaccagaaggatgcatactggttatttcattccaaaagtcttatcattggcggcgcacgcctttaatcccagcactcgggaggcagaggcaggcggatttctgagtttgaggccagcctggtctacagagtgagttccaggacagccagggctatacagagaaaccctgtctcgaaaaaactttaaacaaacaaacaaacaaaacttagtatgtcccagaatgagagtgagctgtttggagccaggactgatctttataatcagactgttgtctcatcccagctcaaaatggctccacagaaagtcggctgtagtttggcacagcagagggtggacaagacacatggtgcttctggaggctaggcagtgaaaaatcgtatttcattggttcttcctttcctgtctcatagGTCCATCCGAAGCCAGGAGTTGGCATTAAAAATGGTGAGCATCCCTTCTTGAACGGCTGCTTGAGAGGTGACACACATCCACAGGACTCCAGTCTGAACTCCGTCTCCACACAGAGAACCTTGGAGCCAAGGAGCCGGAGGAGGAGCAGGAGTCGGAGGTTCAAAGTACATTCGCTGGAGCTTCCACAACCCAGTGGCTCATGGGAAAACTCTACTGACCCTTTGTGGAGAAGGCTTGGCTGGTCCACCCTGGCCGACAGCTCCGCGTCAGGCATGCAGCAGCGCCGACTGTCTATCCCCATAGAACCCAAGATGGGAAGGAACGTTCTTAGAGAAGATGGCTTTGAGAAGCTCGAGGCGGAGACAAATGTTGACACTGGCTTCACCATCATCAATTCCGAACCCAGGCGATCTTTTCCGAGCAGATTTCCCAGGGATTTTCAGAGCAGCCAACCACCACGCTGCTTGTCAGGCTCTTCCTTAGAGGTAACTGTTTCCCCAAACCAAGGAGTCTTTAAGGATAGACTCCACCCTCTGTCACTTCCTAGTCAAAGGGACTTTGGTGCAAAGAAGGTCATCTCAAAATGTTCCCATCATCTGCAGGCCCAGGGTGAAGAGAAAGAAGAATTCTTTATAtagcataaaacaattgtggttttttttttcctaagacacgagaatgttatagaaaccaagcgttgtattagttgcctttgtagttgaaatgagaaatatcctacaaaagcaagcaaaggtttaagagtcagccccattcatggctgggaagtcacagaagcaagagtgtgactggttacgtttcctctacagtcaggtagcagagggggatggatgctggcgatctgcctgcctttttaaaagctcaatctgggactccagctcatgggaagatattacccatttttagggttggtcttccttcctcagttaaatctttctggaaacacccttctagatacacccagagatgggtttccatggtgtgtctgaatccagttgacagtgaagatcggatctacgaacatttagtttcttgctcctttgagagagatctaggctctcgatgcccagtattagaagtccacggggatctgacagtgtgctggccagttggaagggagagaaagaaaacccagggtctgagcttctcagagacacagctcagatgcatgtgttggctcagcacctagcagggccttggcactgtgtggaaatgaatcagatgtgctatgcaaatctgattagtgtgtgtaatatggttttaatttttccttgaggttgcatagcttatccccttggacagtaggaactatttattctttagtgcgttttaatttttgtgtggcctcctttggtaagtaggccctgtttacgatacaccctcttgtggttttgcctttaaagttctttgcatatgaaacgagtgaagaatgcaaagtgttttaaaattataaataccaccccctcccctgtttaattagtaacaatactcgaagccagaaagctaggttcaaaatgagtgctagactcagagatatttctactcttttgtctctcatttgttcatgtcctacttgaaagagatcatcaggtcttgttaaaacaaaaacaaacaaac	ATGGATGAGATACAGGAACCTCTAGCCTTGACTGTGCATCTTCTTGCCGACACTGGGAACGGTTTGCTTCTGCAGCAGGCTCTGGACCAACTACTAGAATGTATCTGCCCAGAGGTGCGTCTCTTCCTGGTGTCTGAACGTGCCAGGCCAGTGAACTACCATGAAAAGTACCACCCGCGGAGGGCCCGCTTCCCAGGAATGTCTGTTTTGCTCTTCCTTCAGGAAAGCCTGGGACAAGAACGGTTGTTTCGAGTCTTGGACTTCCTACGGCGTTCACCCTGGCAGGGTTTCCCTACCCAGCATGCACAGGGGAGGTCTTGTTCTTATCTCCCTGCCAATCAGGAATTCTACAGTCTGCACAACCAGATGCCAGTGTGGGGCATGAGGCCAGTGAATTGTGGCACTGATATCCTCAGGGTGACTCTGTACTGCAGTTTTGATAACTATGAAGATGCCATCAGACTCTATGAGATGCTTCTACAGAGAGACGCCACTGTGCAAAAGAGCGACTTCTGTTTCTTTGTCCTCTATGCCACCGAGGGCTTCAGCCTGCAGCTCTCTCTGAAGCAGCTGCCCCTGGGAATGTCAGTAGACCCCAAGGAGTCTTCTGTGCTGCAGTTCAGGGTTCAAGAGATTGGGCAGCTGGTGCCTCTTCTACCCAATCCGTGTGTTCCCATCAGCAGCGCGAGGTGGCAGACTCAGGACTATGATGGCAATAAGATTCTGCTGCAGGTCCATCCGAAGCCAGGAGTTGGCATTAAAAATGGTGAGCATCCCTTCTTGAACGGCTGCTTGAGAGGTGACACACATCCACAGGACTCCAGTCTGAACTCCGTCTCCACACAGAGAACCTTGGAGCCAAGGAGCCGGAGGAGGAGCAGGAGTCGGAGGTTCAAAGTACATTCGCTGGAGCTTCCACAACCCAGTGGCTCATGGGAAAACTCTACTGACCCTTTGTGGAGAAGGCTTGGCTGGTCCACCCTGGCCGACAGCTCCGCGTCAGGCATGCAGCAGCGCCGACTGTCTATCCCCATAGAACCCAAGATGGGAAGGAACGTTCTTAGAGAAGATGGCTTTGAGAAGCTCGAGGCGGAGACAAATGTTGACACTGGCTTCACCATCATCAATTCCGAACCCAGGCGATCTTTTCCGAGCAGATTTCCCAGGGATTTTCAGAGCAGCCAACCACCACGCTGCTTGTCAGGCTCTTCCTTAGAGGTAACTGTTTCCCCAAACCAAGGAGTCTTTAAGGATAGACTCCACCCTCTGTCACTTCCTAGTCAAAGGGACTTTGGTGCAAAGAAGGTCATCTCAAAATGTTCCCATCATCTGCAGGCCCAGGGTGAAGAGAAAGAAGAATTCTTTATA	Pass
14333	Q8BLQ7	CTR4_MOUSE	10090	MARGLPSTACLARFCQKLNRLKPLEESSMETSLRRCLSTLDLTLLGVGGMVGSGLYVLTGTVAKDMAGPAVLLSFLVAAVASLLAALCYAEFGARVPRTGSAYLFTYVSMGEIWAFLIGWNVLLEYLIGGAAVARAWSGYLDAIFNHSIRNFTESHLGVWQVPFLAHYPDFLAAGILLVASAFVSCGARVSSWLNHTFSAISLIVILFIIVLGFILARPHNWSAEEGGFAPFGFSGILAGTATCFYAFVGFDVIAASSEEAKNPRWAVPMAIAISLSLAAGAYILVSTVLTLMVPWHSLDPDSALADAFYRRGYSWAGFIVAVGSICAMNTVLLSNLFSLPRIVYAMAADGLFFQVFARVHPRTQVPVVGILVFGVLMALLALLLDLEALVQFLSIGTLLAYTFVATSIIVLRFQKASPPSSPCLASPGPTAKKYDSFSDHIQLVGAEQTSMSEPGQLRPALKPFLGFLDGCSPGTAVAWALGILVASAISLACVLVFGNSDLHLPQWGYVLLLVISGAVFLSSLLVLGAHQQQKKQDTFQIPLVPLTPALSILLNTCLMLKLSYLTWLRFIFWLLVGLVVYFGYGIWHSKENQREPLELTTAHYVVFPSGSLEETVQAVQPSSQSPVRESGCTE	16	17393797	17391144	TRUE	CM001009.3	GRCm39	ENSMUSG00000022756	ENSMUST00000063544	ENSMUSP00000067243	ENSMUSE00000874448,ENSMUSE00000426522,ENSMUSE00001223502,ENSMUSE00000904457	1,328,542,578	328,541,578,635	17393797,17392450,17391528,17391316	17392816,17391810,17391420,17391144	tcagcaggttagtcgagcaggcttcctcacctagggaggtggatgaaatgtggagtaagccctaggacccaggtcagctctagtctcgatgttggaagtttactcgcttagagggttattctgatacgtgacgtggtgcggtgcggggaccctgtacagaacccaaccagtgatgtgagtcgtgaggctcgggtttatctggcgcctggcagcgaggggcgggccctgcacgcaggcgttgtaaactagtggggcaggcgcagtgcgcacggtggcagcgacggcgacagcaggtgggtcatagcgggtctggagggaccgctgctgcgggaacgtaaatgcaagagaaggcttgggcgtctaggggcacagggacatggcggaggcagctagcctcagcagctgtggctgcggagcatatggcgaggggaggtgcaccacagctttcacatccgggaatcgggaatcggggcccttgcagctctggcctcctggcttcaggtgagctgttcctccaacctggcagaagagggggtgatcgcttttctctgaggccatgtccctttggccacgttcccggctgcaggagcggctcctgttccgggtcctgacaacctggcactgctccagggaagcctcccatttcttcttgctcgtggtgcagcctgttccaagcctgttcttaagcaacctcccactcactcacagaaccacctacctggttcgcaggtccgctgcaggtctgcttctctctgccagttccactgccctgaaagctgacaggaaggacttccatgcgttctatccctctgcccacagtccctgacacgcgtcccattcaagccttctaaagtaggtccatggtgcagctgacctgggctcctaaggagaggaggcgaggactggggtgggctgtctatgaaagaatggaggatggttggttattcccgctgtctgtccccagtaggttccagaaactggttcagtactccgtctgccATGGCCCGGGGACTGCCCAGTACTGCCTGTTTGGCACGCTTCTGCCAGAAACTGAACCGTCTGAAGCCACTGGAAGAGTCTAGCATGGAGACATCACTGCGGCGCTGCCTGTCCACACTGGACTTGACTCTACTGGGTGTGGGTGGCATGGTGGGATCTGGGCTCTATGTGCTCACAGGCACAGTGGCCAAGGACATGGCTGGCCCCGCTGTGCTCTTGTCCTTTTTGGTGGCCGCTGTAGCCTCCCTGCTGGCGGCCCTATGCTATGCAGAGTTTGGAGCCCGTGTGCCCCGTACTGGCTCAGCATACCTATTCACGTACGTGTCCATGGGGGAGATATGGGCATTCCTCATAGGCTGGAATGTGCTTCTAGAATACCTCATTGGAGGTGCCGCTGTAGCCCGTGCCTGGAGTGGCTATTTGGATGCCATCTTTAACCACAGCATTCGCAACTTCACGGAGTCTCACCTGGGCGTCTGGCAGGTGCCCTTCCTAGCTCACTATCCAGATTTTCTGGCCGCTGGCATTTTACTCGTGGCTTCTGCCTTTGTCTCCTGCGGAGCCCGAGTCTCCTCCTGGCTTAATCACACGTTCTCAGCCATCAGTCTGATTGTGATCCTCTTCATCATTGTCCTGGGTTTCATCCTGGCCCGTCCTCACAACTGGAGTGCAGAAGAAGGTGGTTTCGCACCCTTCGGCTTCTCTGGCATCCTGGCTGGCACAGCCACCTGTTTCTATGCCTTCGTGGGATTTGATGTTATTGCTGCCTCCAGTGAGGAGGCCAAAAACCCACGGTGGGCGGTGCCCATGGCCATCGCCATCTCCCTCAGCCTGGCAGCTGGTGCCTATATTCTGGTCTCCACTGTGTTAACCCTCATGGTACCTTGGCACAGCCTAGACCCTGACTCGGCGCTTGCTGATGCTTTCTACAGGCGGGGTTACAGCTGGGCTGGCTTCATTGTGGCAGTTGGCTCTATCTGTGgtaagggtcccttctgggcagggtgggaggggacaaggtagagggccctgccccaaacctctcaaaatacttctatccatgctccagctttactacttgtataatgagttcatgaaaacacagacttgctggcagaccctctccccacaaattgtacacagaatatcagtctggtggcacaggttctgcttacaggcagacggcgagctttcaaaaggttcattaattggcctgaacagaagtgccccagtcctgggtgggaggtgagaagctgacaccctcagtacacattctatctgtgagcctagcagtggcccgctctgagcttatctgctgtgctgactgctccctgtgctctgctgcagCCATGAACACCGTCCTGCTCAGCAACCTCTTCTCCCTGCCGCGCATTGTCTACGCCATGGCTGCCGATGGGCTCTTCTTCCAGGTGTTTGCCCGTGTACACCCCCGGACACAGGTGCCTGTGGTAGGAATCCTGGTGTTTGGGGTCCTCATGGCCCTCCTGGCACTGCTGCTGGACCTTGAGGCACTGGTCCAGTTCCTATCCATCGGCACCCTGCTGGCCTATACCTTTGTAGCCACCAGCATCATTGTGCTGCGTTTCCAAAAAGCTTCTCCACCCAGCTCCCCTTGCCTAGCCAGCCCTGGCCCCACAGCTAAGAAATATGACTCCTTTTCGGACCATATACAGCTAGTGGGTGCTGAGCAGACCTCAATGTCTGAGCCTGGGCAGCTGCGGCCAGCCCTGAAGCCCTTCCTGGGCTTCCTGGATGGATGCAGCCCTGGAACCGCCGTGGCCTGGGCGCTTGGCATCTTGGTAGCCTCGGCTATCTCTCTGGCGTGTGTGCTGGTCTTCGGGAACTCAGACCTGCACCTCCCACAGTGGGGCTATGTCTTGCTGCTGGTCATCAGTGGTGCTGTCTTTCTGTCCAGCCTCCTGGTCCTGGGGGCTCATCAGCAGCAAAAGAAGCAAGACACTTTCCAGgtacacctccctcctcccccatgcctcattgatcctgttccttctcagtcctccctgttccctctgcctagcctcttagcctacctgagaatgcacagggctcatggggctggggagataggtttgtccgttcttacttgctccagctttctgcgtggtgtgggtacacatggctccaactctccagaggtgaggaagggttctgtggaatttccacagtcaggctctgggctggtgtatagatcctatagccacgctcagactcacccttatacccccagATCCCTTTGGTGCCCCTGACTCCAGCCCTGAGCATCCTTCTCAACACTTGCCTCATGCTGAAGCTGAGCTACCTGACCTGGCTACGCTTTATCTTCTGGCTGCTGGTCGgtgagtggggcctgggcttggactcaagtgtattacaatgggaagatcaaagaggtcaggtggggttggaacctggccctcacactctcacccactcctgcagGACTTGTCGTGTATTTTGGCTATGGCATCTGGCACAGCAAGGAGAACCAGAGGGAGCCATTGGAGCTGACTACAGCACACTACGTGGTATTCCCCAGCGGTAGCCTGGAGGAAACTGTGCAAGCTGTGCAGCCCTCTAGTCAATCACCAGTCCGGGAGTCAGGTTGTACTGAGtagctggccacggaggcttgctcatggaggtctccatccccaacatccagaggccagaagaattggcagctgcctacttaaggaagcttgggtttgaagcctgcccagactgggctgggagtgttctcagagtctcaacacaggaacggagtcttcggctatcatggactaggctgaggctagtgctggtgtggactcgttgcccactgtcttcctgtttatgattaactctggatacctgggcaggtggggcagagtgggcagggaagtggcttcagcccctgagacccagaataataactaatcagctagtgttgtgaccagctgtcatgtacactgtggtattcttcatagctctgagttctcacctgcctggagaaccaagcagttgttcctagtccacagcagagacacagaaggcctgtcaaagactttctgaggaggaaagttccatgcatgatgtgaagagggttatatgacaagacaggaacagatttctgacatgttctcagcagcgtgtgcatgtgcatgcgtgtgtgcacacatgtatgttcatatgtgagtgtgtgagtacgtgtgtggtgtgcgcacacgcatatgcacatgtggtacttgaggtgggagccagggccttgagattgttagacaagcattccactactgacatatacacccccctcccccagatccctgacatgttctctagcagggaatatctatcacaatctggatttaaaatgggtaactcaaaaagacattggatgtcaggatcttttgattttcctgggcttccaggaaacatgtgcccaaggtctgcttagggccactgaaatgcactgaacaagcaatgcccccaagacactctccccagcacattcttgcacgctcagggcagccacccttgcagtacacactatgtacagagtgaattgactgatgtttccaaattcaggctcctggccacagctcttattgcctccgtatcccctggaaatgtttt	ATGGCCCGGGGACTGCCCAGTACTGCCTGTTTGGCACGCTTCTGCCAGAAACTGAACCGTCTGAAGCCACTGGAAGAGTCTAGCATGGAGACATCACTGCGGCGCTGCCTGTCCACACTGGACTTGACTCTACTGGGTGTGGGTGGCATGGTGGGATCTGGGCTCTATGTGCTCACAGGCACAGTGGCCAAGGACATGGCTGGCCCCGCTGTGCTCTTGTCCTTTTTGGTGGCCGCTGTAGCCTCCCTGCTGGCGGCCCTATGCTATGCAGAGTTTGGAGCCCGTGTGCCCCGTACTGGCTCAGCATACCTATTCACGTACGTGTCCATGGGGGAGATATGGGCATTCCTCATAGGCTGGAATGTGCTTCTAGAATACCTCATTGGAGGTGCCGCTGTAGCCCGTGCCTGGAGTGGCTATTTGGATGCCATCTTTAACCACAGCATTCGCAACTTCACGGAGTCTCACCTGGGCGTCTGGCAGGTGCCCTTCCTAGCTCACTATCCAGATTTTCTGGCCGCTGGCATTTTACTCGTGGCTTCTGCCTTTGTCTCCTGCGGAGCCCGAGTCTCCTCCTGGCTTAATCACACGTTCTCAGCCATCAGTCTGATTGTGATCCTCTTCATCATTGTCCTGGGTTTCATCCTGGCCCGTCCTCACAACTGGAGTGCAGAAGAAGGTGGTTTCGCACCCTTCGGCTTCTCTGGCATCCTGGCTGGCACAGCCACCTGTTTCTATGCCTTCGTGGGATTTGATGTTATTGCTGCCTCCAGTGAGGAGGCCAAAAACCCACGGTGGGCGGTGCCCATGGCCATCGCCATCTCCCTCAGCCTGGCAGCTGGTGCCTATATTCTGGTCTCCACTGTGTTAACCCTCATGGTACCTTGGCACAGCCTAGACCCTGACTCGGCGCTTGCTGATGCTTTCTACAGGCGGGGTTACAGCTGGGCTGGCTTCATTGTGGCAGTTGGCTCTATCTGTGCCATGAACACCGTCCTGCTCAGCAACCTCTTCTCCCTGCCGCGCATTGTCTACGCCATGGCTGCCGATGGGCTCTTCTTCCAGGTGTTTGCCCGTGTACACCCCCGGACACAGGTGCCTGTGGTAGGAATCCTGGTGTTTGGGGTCCTCATGGCCCTCCTGGCACTGCTGCTGGACCTTGAGGCACTGGTCCAGTTCCTATCCATCGGCACCCTGCTGGCCTATACCTTTGTAGCCACCAGCATCATTGTGCTGCGTTTCCAAAAAGCTTCTCCACCCAGCTCCCCTTGCCTAGCCAGCCCTGGCCCCACAGCTAAGAAATATGACTCCTTTTCGGACCATATACAGCTAGTGGGTGCTGAGCAGACCTCAATGTCTGAGCCTGGGCAGCTGCGGCCAGCCCTGAAGCCCTTCCTGGGCTTCCTGGATGGATGCAGCCCTGGAACCGCCGTGGCCTGGGCGCTTGGCATCTTGGTAGCCTCGGCTATCTCTCTGGCGTGTGTGCTGGTCTTCGGGAACTCAGACCTGCACCTCCCACAGTGGGGCTATGTCTTGCTGCTGGTCATCAGTGGTGCTGTCTTTCTGTCCAGCCTCCTGGTCCTGGGGGCTCATCAGCAGCAAAAGAAGCAAGACACTTTCCAGATCCCTTTGGTGCCCCTGACTCCAGCCCTGAGCATCCTTCTCAACACTTGCCTCATGCTGAAGCTGAGCTACCTGACCTGGCTACGCTTTATCTTCTGGCTGCTGGTCGGACTTGTCGTGTATTTTGGCTATGGCATCTGGCACAGCAAGGAGAACCAGAGGGAGCCATTGGAGCTGACTACAGCACACTACGTGGTATTCCCCAGCGGTAGCCTGGAGGAAACTGTGCAAGCTGTGCAGCCCTCTAGTCAATCACCAGTCCGGGAGTCAGGTTGTACTGAG	Pass
14334	Q8BLS7	SWAHA_MOUSE	10090	MALAAAAAAAAAAAGVSQAAVLGFLREHGGQVRNSELLSRFKPLLDAGDPRGRAARRDRFKQFVNNVAVVKELDGVKFVVLRKKPRPPEGPEAPLPSSPGVPAALAQCAAVPAEDNCAPGAPHSPQRSGEPPEDSSAPSELQHTPETLPSEVTQVEAPSGSAPQPGGPEDPALPRSSELARPASVPSGLALTSTESPGPEPAPPTAQVPPQKPCMLPVRCVVPGPAALRIRAEEQGLRRQRSEEPSPRGSPMLLRRLSVEESGLGLHLGPGRSPHLRRLSRAGPRLLSPDTEEMPVAPLPSPAVPLEPTEHEWLVRTASGRWSHQLHGLLLRDRGLAAKRDFMSGFTALHWAAKNGDREMALQLVEVARRGGAPVDVNARSHGGYTPLHLAALHGHEDAAVLLVVRLGAQVHVRDYSGRRAYQYLRPGSSYALRRLLGDPGLRSMMEPDAASGGSGSLVSRHPVQVAATILSSTTSAFLGVLADDLMLQDLARGLKKSSSFSKFLGASPMAPRKKTKIRGGLPSFTEISHRSTPGPLAGLVPSLPPPT	11	53370734	53369091	TRUE	CM001004.3	GRCm39	ENSMUSG00000044352	ENSMUST00000104955	ENSMUSP00000100561	ENSMUSE00000665106	1	548	53370734	53369091	gtgacagcacaagttccagaccaacttgaacttcatatagagacaaaaataaagggggtatttttggaatggctcagtgagtaaaggtgcctgccaccaaaccagatgatgtgaatttgcactccagagcccatgtaatgatggaaagccgaaccaatgtctcaagttatcttctttctgacctacaaaacacacacacacacacacacagagagagagagagagagagagagagagagagagagagagagagagaaacagatagacagagagagacagagagacagaaagtcaacgaataataaaatatgtagatcgcaaagctccacatttcaaaaagtattatctatcatgagaaaactgcttcctaaacctcttgtgagcctccagtaccctgcactcaataccacacagggaactgttcttgctatgaattttgtaaatctggttggtttttttccccctatataaaaagcatcagacattggagaggtattgatgcaatatatgcagtgcaaggacatatatatgtaaaatattgcttttattttgtggtaaatagtgctgaaggtaataaatacccacgcctcgcccatacgctgcaacatccccagggaacacacccacctagcaaccgggagtggagctgaagagcaacgctgcgcctttaattccgcctttaattggtgggggcagtgcagagaggttccgctttcccattccctccgcacctccagtggcagctgtcacctgtaagccgagcgccgcacaggggcatggagcctggcgcccattggacaggacctctcagcagcaacctaccccccagtctgggggccaggcctggcgcaggcggaggataggagtcccaggtgcccttcgcccggagacttctcagcacggcggcgagggcgtgactgcagtccagtttcggaaatcagagtcccaggtgagcccggctgggcggctggggcgaccccggagtcgcagacaccgagaATGGCGCTGGCAGCCGCCGCCGCTGCCGCCGCTGCTGCCGCAGGGGTGAGCCAGGCGGCGGTGTTGGGCTTCCTGCGGGAGCACGGCGGGCAGGTGCGCAACTCCGAGCTGCTGAGCCGCTTCAAGCCGCTGCTGGACGCTGGGGACCCACGGGGCCGCGCGGCCCGTAGGGACCGCTTCAAGCAGTTCGTCAACAACGTGGCCGTGGTGAAGGAGCTGGATGGGGTCAAGTTCGTGGTGCTGAGAAAGAAGCCCCGGCCGCCGGAAGGACCCGAGGCCCCACTCCCCTCCAGCCCTGGAGTGCCAGCCGCGCTGGCCCAGTGCGCTGCTGTCCCAGCGGAGGACAACTGTGCCCCCGGGGCTCCCCACTCCCCACAGCGATCAGGAGAACCGCCGGAGGACTCGTCCGCACCATCCGAGCTACAGCACACCCCTGAGACCCTACCCTCAGAGGTCACCCAGGTTGAGGCGCCATCAGGCTCAGCGCCACAGCCCGGGGGGCCGGAGGATCCGGCGCTACCTCGGTCCTCGGAGCTAGCCCGACCCGCCAGCGTGCCGTCGGGGCTGGCCCTGACGAGCACAGAGTCGCCAGGCCCGGAGCCTGCACCTCCCACGGCGCAAGTGCCACCGCAGAAGCCTTGCATGCTGCCGGTGCGCTGCGTCGTTCCTGGCCCCGCGGCGCTGCGGATCCGCGCGGAGGAGCAGGGCCTGCGCCGGCAGCGCTCGGAGGAGCCGAGCCCACGGGGCTCCCCGATGCTCCTGCGGAGGCTTTCGGTAGAGGAGTCGGGTCTGGGACTCCACCTGGGACCCGGCCGTTCCCCGCATCTCAGGCGCCTGTCCCGCGCCGGTCCGCGCCTGCTGAGTCCGGACACGGAGGAGATGCCCGTCGCGCCGCTACCGTCACCCGCGGTGCCCCTGGAGCCCACGGAGCACGAGTGGCTGGTGCGCACGGCCAGCGGTCGTTGGAGTCACCAGCTGCACGGGTTGCTCTTGCGGGACCGCGGCCTGGCTGCCAAGCGCGACTTCATGTCCGGCTTCACCGCGCTACACTGGGCGGCCAAGAACGGCGACCGGGAGATGGCTTTACAGCTGGTGGAGGTGGCGCGGCGTGGAGGCGCGCCCGTGGACGTGAACGCGCGCTCTCACGGTGGCTACACGCCGCTGCACCTGGCGGCTCTGCACGGCCACGAGGATGCTGCTGTGCTGCTAGTGGTGCGCTTGGGTGCCCAAGTGCACGTCCGCGACTACAGCGGCCGGCGTGCCTACCAGTACCTACGGCCTGGCTCCTCCTACGCGCTGAGGCGTTTACTGGGTGACCCTGGCCTGCGATCTATGATGGAGCCTGATGCGGCCAGTGGTGGCAGTGGGAGCCTTGTGTCTCGGCACCCCGTGCAGGTAGCCGCCACCATCCTCAGCTCCACCACTAGTGCGTTTCTGGGCGTCCTGGCCGATGACTTGATGCTCCAGGACCTGGCTCGTGGCTTGAAGAAGTCAAGTTCCTTCAGCAAGTTCTTGGGTGCCTCGCCCATGGCTCCCCGAAAAAAGACCAAGATTCGCGGTGGCCTGCCGTCCTTCACCGAAATCTCTCATCGATCCACTCCAGGACCTTTAGCTGGTTTAGTGCCCAGTCTGCCCCCTCCAACCtgaatggcattggagctaccacctaccagggcctgtggcacgctgtctaagcctgtccaagacaggccccaaaccggcagtctgtctcatttccgattttatctattgcagcctggtgtaaccagatgggcctccaccttctgtttgaaatttgacgtgcctacagagatgggattctttttcccccgttagagaaaccaagcagtcatgcccgatcttgggaggagacttgaagtttagggtcaaaggttaaggggcagcagctggtctggcccctggaggtgttaaccagaggcctctgggtggacacattcccaaatcagaagtagagggtggctttccagatgttcaaagatggcgacttaagatctgcagtggctttgtaatttgatgcttttattctgtttttaaattagaatggggtacagcaactttgataatacctttgaaattctatttttttccatttttaggcaaagtagtaagacactttcagttttttgctaaatattttggaaatttatcttttaaagagatggttgagtctaaaagaaattagtcctaagccaacaacactaaagcttatctacctcattgtaggcagtacagattctggaatcttgaacatggagtaactattgtgagcctaatgaatgtaactaatcccaattatactgtgaatgtcgaatattgagaaacaagggtatggttgggcttgtgagccatgtttttaatcctagcacttgggaggcagggacaggcagatctctgtgagtttaagaccaacctggtctacagagcaagttctaggccagccagggctacacagagagactctgactcaaaacaaaacaaacaacctccgtgcacacacacacacggacaaagacagacagacagacagaaacacacacacacacacaaatcccacaccagaagaaaaaaaaacctcaaagtggacagaaaatgaacaaacaaacaaaagtgtatcttgagagtg	ATGGCGCTGGCAGCCGCCGCCGCTGCCGCCGCTGCTGCCGCAGGGGTGAGCCAGGCGGCGGTGTTGGGCTTCCTGCGGGAGCACGGCGGGCAGGTGCGCAACTCCGAGCTGCTGAGCCGCTTCAAGCCGCTGCTGGACGCTGGGGACCCACGGGGCCGCGCGGCCCGTAGGGACCGCTTCAAGCAGTTCGTCAACAACGTGGCCGTGGTGAAGGAGCTGGATGGGGTCAAGTTCGTGGTGCTGAGAAAGAAGCCCCGGCCGCCGGAAGGACCCGAGGCCCCACTCCCCTCCAGCCCTGGAGTGCCAGCCGCGCTGGCCCAGTGCGCTGCTGTCCCAGCGGAGGACAACTGTGCCCCCGGGGCTCCCCACTCCCCACAGCGATCAGGAGAACCGCCGGAGGACTCGTCCGCACCATCCGAGCTACAGCACACCCCTGAGACCCTACCCTCAGAGGTCACCCAGGTTGAGGCGCCATCAGGCTCAGCGCCACAGCCCGGGGGGCCGGAGGATCCGGCGCTACCTCGGTCCTCGGAGCTAGCCCGACCCGCCAGCGTGCCGTCGGGGCTGGCCCTGACGAGCACAGAGTCGCCAGGCCCGGAGCCTGCACCTCCCACGGCGCAAGTGCCACCGCAGAAGCCTTGCATGCTGCCGGTGCGCTGCGTCGTTCCTGGCCCCGCGGCGCTGCGGATCCGCGCGGAGGAGCAGGGCCTGCGCCGGCAGCGCTCGGAGGAGCCGAGCCCACGGGGCTCCCCGATGCTCCTGCGGAGGCTTTCGGTAGAGGAGTCGGGTCTGGGACTCCACCTGGGACCCGGCCGTTCCCCGCATCTCAGGCGCCTGTCCCGCGCCGGTCCGCGCCTGCTGAGTCCGGACACGGAGGAGATGCCCGTCGCGCCGCTACCGTCACCCGCGGTGCCCCTGGAGCCCACGGAGCACGAGTGGCTGGTGCGCACGGCCAGCGGTCGTTGGAGTCACCAGCTGCACGGGTTGCTCTTGCGGGACCGCGGCCTGGCTGCCAAGCGCGACTTCATGTCCGGCTTCACCGCGCTACACTGGGCGGCCAAGAACGGCGACCGGGAGATGGCTTTACAGCTGGTGGAGGTGGCGCGGCGTGGAGGCGCGCCCGTGGACGTGAACGCGCGCTCTCACGGTGGCTACACGCCGCTGCACCTGGCGGCTCTGCACGGCCACGAGGATGCTGCTGTGCTGCTAGTGGTGCGCTTGGGTGCCCAAGTGCACGTCCGCGACTACAGCGGCCGGCGTGCCTACCAGTACCTACGGCCTGGCTCCTCCTACGCGCTGAGGCGTTTACTGGGTGACCCTGGCCTGCGATCTATGATGGAGCCTGATGCGGCCAGTGGTGGCAGTGGGAGCCTTGTGTCTCGGCACCCCGTGCAGGTAGCCGCCACCATCCTCAGCTCCACCACTAGTGCGTTTCTGGGCGTCCTGGCCGATGACTTGATGCTCCAGGACCTGGCTCGTGGCTTGAAGAAGTCAAGTTCCTTCAGCAAGTTCTTGGGTGCCTCGCCCATGGCTCCCCGAAAAAAGACCAAGATTCGCGGTGGCCTGCCGTCCTTCACCGAAATCTCTCATCGATCCACTCCAGGACCTTTAGCTGGTTTAGTGCCCAGTCTGCCCCCTCCAACC	Pass
14335	Q8BM86	LHPL6_MOUSE	10090	MASSLTCTGVIWALLSFLSAATSCVGFFMPYWLWGSQLGKPVSFGTFRRCSYPVHDESRQMMVMVEECGRYASFQGIPSTEWRICTIVTGLGCGLLLLVALTALMGCCVSELISRTVGRVAGGIQFLGGLLIGAGCALYPLGWDSEEVRQTCGYISGQFDLGKCEIGWAYYCTGAGAAAAMLLCTWMACFSGKKQKHYPY	3	52950728	53168027	FALSE	CM000996.3	GRCm39	ENSMUSG00000048332	ENSMUST00000059562	ENSMUSP00000056364	ENSMUSE00000376542,ENSMUSE00001207897,ENSMUSE00000834868	1,129,162	129,162,200	52950728,53139151,53167912	52951112,53139249,53168027	agccagcccacctcatcgaacccttttgaatagctgacttgacattaggtattggaaaagagtgagtgcttggtctgaaatggccagcaggtgaaagcactgaagccaaggagtcaaaataggaggcgtgaacacatttgccccggaaaattaagacagaaggcgtttttagtgttatcgagtactgggggtgtgtaactatatatcacccgatatatacacccgagtggtgaatactgttagttaaatttacagtaactgggggtgtgtaactatatatccaatgtatacacctgagtggtgaatactgttagttaaatttacagtacttctgtaattgtatgaagttcccactatcatgttgcttggttggcacactcatcaagtgatgccgaggagtggctagaaactaagtgtgaacttgcaagccaaataaacaaactactgtatggtccattttattttaatatccggaattatgtctcctgctagtaaaaaatgctacattgcttttaatgtgagtatgtgaaatgaattcactggcttggcaaatagaagccattcgtttctttaagtaaatagctgtcagagttaatttgggagcatttttacaggagataaagacgtggaaaagctttgagctagtttggcaaaacttgtatagagatgcgtatggagagaattagttcttcccacttttgaagcgttgaaggaagtttgaagtttcctaaatgaaaaccgtggagcttcttgagacgtgtaaatatgctagacatacttagctttccttgtttcctattccattttaccaggggccaccagccatcttcactccaaagtatgagaagctgatcgcggtaatactgaaactctgttacggcaagtagctacatacgccttgaagagcggtggactacctgggagtttcttgtgactacacgccttccttcacacctttagtgcaatcacagcggaccctcattgcactgcctgttggaagATGGCGTCCAGCCTGACTTGTACTGGGGTGATCTGGGCTTTGCTTTCCTTCCTTTCCGCTGCCACCTCCTGTGTGGGGTTCTTCATGCCATACTGGCTCTGGGGGTCTCAGCTAGGCAAGCCTGTATCCTTTGGCACTTTCCGGAGGTGCTCCTATCCTGTTCACGATGAGAGTCGGCAGATGATGGTGATGGTGGAGGAGTGTGGGCGCTATGCCTCCTTCCAGGGCATCCCCAGCACCGAGTGGAGGATCTGTACCATAGTGACAGGCCTTGGCTGCGGCCTGTTGCTCCTGGTGGCTCTCACTGCCCTGATGGGTTGCTGCGTGTCGGAACTCATCTCCAGGACTGTAGGAAGAGTGGCTGGGGGAATCCAGTTCCTGGGGGgtaagtgactttgccaaacttgaattgtttccatagaatctcaaagcagtatagaaaattatgtttcatttgtcttctgatgcttggttgtaattggcatttggagtacaagaaaaaatagatctgaagtggccatggtaagagatccagcaaagtccaagatttttgccagaattctttttacagtgtcagggttcttcatgcctgttcatccttaaatatatgcatccgtggcctgctgggtacaacctatgagacacaaacatgtatgggctgtgtgtaacatatgtgctagggagatagttggtatttcatagcatctttttgtccaacagtagacccatggattgtttttgccttgctaaacacttgaggtctttagaggcaaagacttcatagaaaaatgcaaaaggtgtccgattcaatactgtgatcatgatgaaacccccgtaagactctcagtggatataacactgacctttgtttaattttataatacttttcgaagtaagtttcagatgcccaatttcatcttggcaagtatattttttcactatgttacaaatacagttctaggctgattacagtatgagatcttaacttctttggtaactttttctgtgaggggaaagaaaagaatacagtgtttaaagaatggtgtgtgctgtcccaaacgcgctggatagtctcagtaacaccagacgaggtctgactttcacttggcgcgcttccagccagtattgcttcaatatctctggtcatatggttctaattgcactttatatgttttccactgggccttttcacctccatccctcaacctgactggctgaacttgtctgatttgcaatatggcctggtgaaatatgacagcctgcatagatgggacagacggaagggaaacaggaagccgggaaaacctgagaaagtgtgtgtggaacttcataacaaaggaaaagtgtattattcttccactcgatagttttcttacagtcttttctgaagactccagaagaaaaggcccttaaaatggccatgtttgaggcatccaatacagattagagaaccccttatttcagattatttatcgtacagctttgtaagtcagcgtgctgagaatgggtagagcaaagccactttgtgcttcccggcaagacttagatttatgtgcacgcctttgtgttcttatctggaattagcttcactggggtttcccatcttacactgtgccggggctgggggtgctatgggggctgtcagtcgctcctgcctgttttcctattcctttattgactttaatagacatgtttctacagaaatgtagtaaaactcttaggaaacaaggaggttgtcattgaagagtgtaactgtaaacacagtgtttgaaaacctgttgtcgcagattttcagagcagggctaacgctagggcgagtgagaggaatctttttctttaggaataaacggagcttgctggtgttttacttggcacaggaaaaacgcttaggcagttccagtctctcctcttatggtaaatattactttccatttttttttcattttagagcagagactgctattatttctggcagaataggaaaatgcttacaaagagaaatcagcttttattgattacctttaaacgtgtaatgaaggaaggccacaagaagtgaatctgaggcccaggagacttcttcttctctctcttagctgggtatggatttttttgaattatgtggagctaactcttcattctatagaatacccaaggggatagacattatatatatatatatatatatatatatataaaattttatatacacatatataaaataaccatgctttgctttgtatatatgttttatgatctcgtgtatagatttatttttgaattatatggagctaactcttcattctatagaatacacttgagacacacaaatgcatatatattagataatcatactttgctcttccctcctccttccctccctacgtccctccactccccaccctctgtccctccatccctcctttctgtcttctgttttcttctggtgtgagcttgtgtttctgtgtagcttgtgtacatatgtaggtgcctgcaagggccagagatggaatccagtatcctgctccttcattctccaccttattcccttgagacagagtctctcacaggatctggaattcgaccagcagcctgaaagcctaacaatgctgctgggttggtacaagaaagcccgactttttgcatgtgtcaggacttgaacccaggtctttatactcacgcagtgggcgttcttacccatctcaacagcctccaatagttggcattgccttatttcctatacatgtttcttaggtcaggcaaaaatcttgtagtaaaaacctaagagagttattaaaaaaacacctacctcttaaatagatgtacctgttaccacagaaaattgtgtatttagagttaaaaagtgacatgaagtatggagagagtttgaaaatcggtcactaaccatcaacagccaataggagaaaagatgacaggacaaaatgccttcagaaggttccccccccccctctggttgttcactacataattgtttcttatttttaaattctcaaaacttatgtggttagtgggtttatttgattcttcataaagtgagtgagtgtttttaaagaccaggagatggcaaatcaaggagttctgaaagtcttgagattagcgtcagaatggaagagcatttaggagactctgccgggagagagacagactctcttactaaaaatgaatcttcaagcagggatatgtttagctaaagtgagggttgttccaaaaacaacaggaagcagcggaatggtgagatacagaggcatcctgcttactgtggcctgctgggtctggagtctgcccatatggtgtgacatcgggcagtgtaacccctgcagtattttggaacaaggtaaaggacagcgtgtcatccttgggtttgagtattgttgtgatggatgatcggaagttaaaatgtctccttccagccagtaggccaacataaaatggggacttctgtataaagacctccaatcttaggaatatttcaagagatgaataaatgccatattccctgagataacttgtaggtgaactttattgctgctgtctttattagaagacatgctgatgtcataacttaaaaacagtaaacattaagttttacttattcttcagtttttaaaaggtctgtagaaaggctttagaaaatattatgtataataaaaatattagcatgtatggggtgtgcttagggtgttttgaaaaaaaaaagatgtctgacttctgtctctctttacccagtataaaattgtgtagccattaaagacacacacacacacacacaaagagagagagagagagagagagagagagagagagggagagggagagggagagggagagagagagagagagagagagagagagagagagggagagagagagagattcagtcaatcatgcctcctaggacacacatatggtatatgctctaccactaaaactacaccccctagcttcaggtccttaactggatagcaatctctgtctctctgtctctatctctatctctctctctctctctctctctctctctctctctctcacacacacacacacacacacacagaggacttgatatttgctttcttgacaactttctaggtgataacgctgctgttgcttctggggacacagttaaaactgctgctttgtgaacaacatttcttattttaagatgacttcctaaatggtaaatggttgacttcgagaaattaaagtgagttgtgccatgaccacatctaagctcccataatccagctaaggagggttcccacctttacagtctggtttttgttgggtatatctgagttgccttgttcttgttacctttttctggaattgaatttaaatgtataatatgcatttttaatatgtttatgatatctatgttatataaaacttctcctcatttatcattcttctataccagaaataagactttataggaggaaaactaaaaacatgactatagtttagcttctgtagttggcacatagtgggtctgggtctccagtaaggaattgttcactgggatggcccaggcagccgctggtcaactccatagcaccagggacaccttgtaatggttaagtcgggagggtacctgaggggcaacatttgactggtggagagtttcctgatcttcaatagaggtatgaaagaagatggtcccctcttgctcagtggtaggactttctgctcacccagttccacctttcatcacacctcttgtgtatactgatgacacacaaggaataagattgagccagagacatagagtgtgacatggtgggagcaggaagacccactgtgtggaatgacactaacattgcatgccagagcctgcctgctccaagttctaggcttcttatatgcaggaatgacgacacattagctactcattcataaaacctgtaataccaaagtgtgtagtgccataccttgtaatgtttgtgaaaggcaggttttgtgtagccattgatgtcagtcctagttttcacttgaagagcttttctgagctttgatctaagacttttcccattgtttggatactttgctgtggagcttctaagcctctcatgcagggattcaatgtagcattcgtttatttctacaaggtgcctagagatatcaccagtgagcttgttcctcatgaacagtccagagctcttccccagagagtgttcagtagggctaggttaagccaaggtggagcaggttaacaagtttttctaggagcgacaggcctagctggtgcacagaccccttgaacaagccaatgctactcatcgaaaccctcattcattactatgtgtacatcatattgcataggtcgcagagtagactatataggtgtcaatcttagagccatcagacttgttttttggaaagaaggtttgagatgaagaacattagaattggggctgtggaaacagacatgttaatttggaggttgccttctttatattatcctaatttgccttaggcgatagttaccctaatgcgtgcaattataaagcaaaagagaaaaactgttattttctatgctctgctttgggaaagattatatttcgagagctatgctcgagtcctttgccttgagatcttgtgatgcaacctcataatctttcggtttatgaatcttaggctcctggtttcttttttgggagaattgtactcagccccacccccaccccacccccagtttgagttattgtttttctttcttttttttcccccaatgttgtatctctgaaataaacaataataatgacagtaattcttaaaaatgacagtctatggcgttgtccatcatgtcccagggctggccatgttagcagcacaacagtcttcccttcaattgctgagatttctgacttgctttggttcctctgtattttttttttcaaagtggagagtcatgtgatttttttcacatacctattgtgttgccaccagctaatccgttcatagctagagattacagaggctggagtcacgagtggattagttagcctcactagtatatcagctgcaaactggtttgttgtcacaccgtgaactgactgaggggtgtgaattaatagccatttgttagaaagagctcaagaaagacaactgagatctttacattgtgtccatatggcctcacaagagccacaaagtttgcacactacaccaaggaaccattgtccaccatcaggacttgaacctttcaacttagtcaaggtggctctgtaggtatgagttaaaaatcagaaaaataattataccagaccaacagttttcatccttgatgcctttagaattgaccttgctgctctctaagtataatcctcaagaaggcctgaggaacattaattactgttattactgagatgtgtgagcaggaataatctaattagcaggagcaagaagagttcaaagtggttagttatgaaaatgatcagattccattacaacagatctctatagatgctttggcgggttgaggcatacacacagtctttggagggagaatggactggatatatagtatttaacttggattcaatcttgtgaagaaatctgtggtacaattttcatgtcgcctcagctaagcaagtaactcactctttttatagatgagaacaccgtattttagagtgagaccaaagatatccccacttttaaaaatcaggtaaactacaaatactatcactatcctatgaaagtgttaattaaatgctgccttgtggagctggagagatggctctagttcatgctcttgcagaagacccaggtttagttctcagcacattggattctcagccacctgtaactctgcctcctagagatccagttctccctccaggatcctcaagcatgtgctcatacacacaaatacacataaacagaaataaatccttttataagctattttatgtcctattttgaatttagagtttctgagcatgatcagtattgaatctttttaacacaggtgatcagtttgaagatttatttatttatttatttatgtgtggatattttgtctgtgtgccatgtgtgacttcagaggctgggaaagacatcagatcctctggagctggagttacagatagttgtgagctgtcatgcgggtgccagaaaccaaactcaggtcctttgtaagaccagcaagtgttctcaacctctgagctgtttcttctgcctccaggtgaatatttttctctgttggactcagcttatgagtctggcagaaacctggtagttgtgttatacagcaacttttcacaaaaattcattgcaggttggtggtaatagtctacttgtttgtaaggccgatgcttcctgattgaaccattatcctagccttctcactataggtttttaatgtggctgtctaactcatctatctatcatctatctatctatctatctatctatctatctatctatctatctatcatctatcattcatctatcatctattatctatctatcatctatctatctatctatctatctatctgattagggggatataactgtttccatttgtattctatcttcaaatttacaatcagagaaaaaaaagatattatacctctaattgtaaacattaaattgcaaatgtcattctcacataatattctagcaaggggaagaacaaagtcaaaatgttaaaataagatcttatttttggagtccagcaaagtgcctgagagagttgtgataataatttgctctctgctccaaactcaataggatatgagctctttgaaagtttttttttttcagaacagcagatgcttgccttgtgttgaatattgatgttagcatctgctgtcaagatgcccaaacgatggtatcagaaattgtgcaaacaaatgtgccagcagggctaggaagctttcagtatctgcaccctctgcgtgggtatgatagaagatcagcccatggtgtgcttattcaaactcagcttcagatccaagtcctttattctaaatattcagtattgctaggattgagagagaggtaggggcaggtggacaggcaaggatatacctttggcgctctgcagtgctttctgctggccagattcccactacagaatcatattgtggccattgagtttctaccctctcttcatgctttggggagaagggtcatctctgtcttcatttcccttctctcaaaccctccagtcagaattcatactggatttatggagcccttggctggtgattcctccgagctggactctgcaaaatatatgaggcaaagaggaatgtggatgaagagggagagaaagagagggagagagggagagagagagagagggagagagagagagagagagggagagaaagagagagaggaagagggagagggggagaaggagagagagggagggagagagagagagagagagagagagagagagagcgagagcgagagcgagagcgatatgttggcaactggttgtcactgaccagataattagcaatggtctttctggtctcaagtccaagtgacaccttgaaggtcgctgtcattcatgaggaggaagatatctccagattccaacagcaaggaggtcagctcagcatggggcattttgttgttcaaattctagtgggagttccagcttcttgaggtcaaggggaagtcgggaaggctgagcatggaacttataagaatgctcaggattagaacacacagagtttcaagggttgtggttctgaaacttcacgtaagaagacatttcttcatgtactctcaagtaggcagagccttcgcatctcacattggctgtgctggctgaaaggagagtgtctagcagcagtgtctgactgacttaatggtggatgttaagccttccctggagagtgcctgctgcttggcagttatgtgatggtcaggatcatgggggacttttcacttgatgggagtagtttttgctgcctggagtagagcacaatggaaatcaaggtgggataaaaatccttttgcataatgttccttaacaaaagaccaccttaggaaagatagagtccagaaatgtccaagtactggacaaaaggcagaaaggtgaagggtgaataccataactttttgaaggctttttttttctggtctcatgcataaagatggtgttctattttgatcccctggtggaaaaaaagtcagttcattcatccgctccctctccaccggtggctgtcctgattataacctcttgtaggagccatttaaaattcaatttggctgcccgagccctcggtgctcagtgggtttattaaatgacacagcagtgacttctccttccccgcgtggccccttttgatacacatttgactttgctgcaatttcagacaactgtgctccgtgtgcagtggcctcatcgtaatggtgtttcagtccagttaagacagacccagagatctgagtctgagggagttggaagacagtagaaatggcatgaaagaaatgtttacttttctctgaactcttgcttctgagcttgttagcttgttaggcttgtagcttgtttggtggcattttgttttgttttgttttattttattttattggtgttactgttagggttgtagtgtttggcgacattttattttattttattttattttattttattgttttggtgttactgatagggttgtagtatttagtgggctgtttttgcagcatcacccgtggtccaagtgcagactaatatttaccccatgcggggtatgtcagaatttacatggagttagattttaaaacaaagtcttcccgagttagcaagtcaaatgatacattagtatttttttttccctcgtgttagcagatcttcaggtactgctcacttcctgtgggtccctgtgcaaactaagaaggcaggacacatgcctggtgtttctgacccccgcctctgtttgttcagttagtacttaagaaataccgtctcactgacgtttacgtatatctatcaacatactatcaagcctgataaagtagattactgataaacgatgtctattactgataggccactgaatcaatccttactgactcctgctgtgtgccgctgcagtacaatcagaggggaagctgagtaagagcacaccaccagggaagaacatggaaccatagcactgaggctaaggcaggcacggaggaagagagaatgagggacacaggggaggagaatgggctgcattttcacctgttgctggtttactgttgggcaacaccatagcaatcctgttggtttgtgaagtattagtattcttatttatttacttaatacttattatttattttattaattattacatcatttattattcattatatatcattattttatgactattattatatctattatttatttagtttattaaagacataaaaagatcttctttttgtgtgcatgtgtgcacgttggtatctttttgatcactctctaccatatgtattgaggtaggtctctccatgaaccgaggcttgtctctttgcctggtcttgccagccagcttgtgctggtgattctctgcctctgcctcccatgtgctggggtcacatggggtcaccatgaccatccagctttgtgtggggcccgccgcaggcttgtgtgttaagcacttcccctgctaagtcatcttcctgagcctgaaactccatcttttttttttttttttttttttttactcagtgtttgccttccacagaccatggtctgagatgccccgtgggtatctggaatgttctcagtgtccacacaactgtgtcttgcttctgtacagtgttgtcaatgtcctttctcatttatacttttcagtcttatctgtttcttctgagagacactgccggtggtgtctacactgggtgtagaactcacggctttgtacctgcagaccaaacacattacctctgattcacacctgtaccaagacacatttcttttacccccccccccatatctcttccagtgcatgtatttttagcatgataacaacttgtttgcattcttgaagaattcaaaatcatgttgaacatagcaagaggatcatgtactaaacttttgctttcccacttaatcttgagatggcacaacaactttgtggttgcaactgtgatgggtgtaataaaaggagtttgtgattcaggttataacactgaggagtttgtaagttcacagctctggctgctagactctttccttcagcaatacaccactgttattctacaaacagaaggcttcaacactgttgctgagttggattgtcaacgagtgatgcttgtaacgttatttacaggtgtgtattgcagtgatgtgaggattggagctcagctcaggtttttttttttttgagagctggcatttctgatcttcaggggaactgagaaataaagaatatatctcttctaaaaactgtcacaagtacaatgtaaaggaaagatactttgacattggtgttagagatgggtggtgtaaatttcactgtaaaaatgattcattttgagactagagactgaattctggaaatgaaattttgtctcgaatgtacttggaggtagttacttcatgtgatatgcaaattatatgtaactaaaccatgctgccacagccgtgactccggtgtgcattcaccatgtagcattcagtattgtctctagtgtcctggtacacttaaaacactggcacagtacagagtcagccttctgcctggacccccccccccccccccagtttgttttattctttcccatctatcttcatggttctgagagaagaatcttgactgattgtggcccaacatttatcaattgcccctgtaagacaaggactttctgtgatgcttctctggccccactggtgatggagcttcggacccctttccatatcagctaaactgaatcctttagggttttccttgccaagtcctatctccgtgcttttgagagctctgtctttcacctttactcccccctacctcccacctcccacaactctgcagagccagctctgcctctttccagaccccctgtgagagcagacttcctgtggcatcacccctgcacatctggtgaggagccccgctgccacagctcctgtggagtctatcagcatcgttctttttctagtggaggtggcgagagcactgtgccccgttgtgtgactgtcatgtgcccctgctgcagtctcagcaaactttgcctgtctcattttcctacacactggattgctgactcccataaaatcattcaggaaaactttacatccaggtgttcattggagcgaaatacaatatcggggctgatgttgcgcttggcccatgttctcagcattgtactgctgagttacttcctttgtctcggcgagtcactttgtgtctcatacccaagtacttcattgtacaaggcagggcgggcattttcttttttgtactctatcggtgctatgctgaaaataaagccatgattaagtgtaaatatttccgatccacactcagtatccaaaggtggccttttcttcggttttcattctgcatgcattcctaccatcagccattgacaatgtagtcagtcccatatgtgttcccttggaacggttcagagctattgcttcctgatgatcctatcggggtatcatacaggccagggtgctttttatcttattccaagatgattgacccggccatttacttcagacaaaagccaattccttttctgaaaggataaaatgaaggttgccactgtgtgtgttaaaggtggtgggtatcttcagaagtcttcttttggtctttgtggacatatattttctgtcaggctgccaaggttttcagcgctacccaacatttctatttgaaagaattagccaatccaagagttagtgttgggctgtggaaggatcctgtaaactgtctgttgatcctgacctgttcaagtgcctacctattccctatcccacccatatggagtgatacagccaagttcctccaagcaaaactgaagtggtaaatatttgaaattttacctctagtaaataactcaattgctgtatttttctttgctatcacctttggaaggtgaccaaaagacatacattgattgattgattgattgattgaggtcagggtctcactatgtagtactgactagtctggaacttgatacgtagatcagactggtctcaaattcgcagaggtccacctgcttctgcctccagaatgccgagagagagtaaaggcgtgtacccccatgcctggctgacaaggcggttcacggaacacctcatagctcatgctgatgcttggaagccgctgcttctgtgacatgtgggactgctgagtgtgtgtgccgtgcacaccacccactctctcacttgctctgtccagcacttcacttcctctctaaaatatgtgcttttccaagttgagaaagaattttcctgagccccttgagtgtttactgctttcgttttgctttgggatagcttgctgtattactgcgtatggggagaggggagggaataacttaaatattattccctccttttctttttcatttgtcttttgactcaggatagtgagtgtgtcccatcaaacttaattttctcatacctgtagcacatcttacatactgagacttcattactgattggttgacacattgatggtcaggtaattttggaactgagcatggtggcacatgtctgtgatctcagcactctgggtgttgtggcaggagagtcgggagtttgaggacaaccctaccacgaggcaagtgtcttagtcagggtttctaagtgcaacaaaaacacggtgaccaaaaagcaagttggagaggagaaagggtctctttgctttacacttgcagatcacagtccatcactgcaggagccaggaaagaaactcaagcagggctggaacctggaaacaagagctggtgcagaagccatggagggctgctgcttacgggcttgcttcccatggcttgctcagcctgctctgatagaacccaggaccaccagtccaaggatagcatcacctacgatgggctaggctctcccccactgatcactagttgagaaaaatgaataacagctgggtctcatggaggcattttctcagctggatctccttcctctctgatgactccagcttgtatcaaaagctggacacacaaacccagcaagtttgcagccagcccgtgctatgtataacagggcaagaaacaacgactttaattctattagttgaaacaaaagagcaattggctagtggcattagtcatctctaacatagaacaagtgacataatttgaagaacagtcaaaatgaacacacaggcctccaaggtaatgtgtgtgtgtgtgtgtgtatatatatatatatatatatatatatatatataattttgaaaaggcaatagaggagccttaaaaactatgagtgagcctgcatccctgtccaggatgcacatcactctactattcttaatgtagaaattagagagaggttagaattaatagtgtgtgtgtgtgtgtgtatgcacacgtgtgtgagtacctggcagtgtatgcagaggccagaggaagactttggctatcttactctattgatctccattttattcattgaacttggagctaatttggcaaccagcaaagccttggggatccttttctcgtgtctgctccctacagggctggacttgcaggcagcatagtcctagcttttcctgtgcttgctggagatctggactcagagcctcatcttgggaagcaagcgctctttcccctgatctgtcccaccagcccccatctcgtgaaatgaatggacaccatcatttcatttccaggccgcggtaagaaagcttcctgcttagactctttctggtctagggagaatgaatgtttacgcttctacctgtcctgacccaaattggcactaatgcttaattgaccatctttggcatgtgccttgtatcagtaaggacagcatttaaagccttacaccttaccaatctaagcagccggctctcatctgcagccccaggacttttagaggcttttcactgtattgcacaggtaggtcaacaacccagctctagtctgcacgaactctggtaaagctattataaatccaagtagcgggaagtgaaccgagttctactttagtttgaaacaacataaggacatgtctaaaatgagatagtcagagtctctggttccacggttaggaaacaaagcttcctgtttaggaaaattcccccaggggaggtttagtttacacaagaaattaaactgtaataaggcaggaggaagagatgtctcctttagggtgccttgcacagtacataaacatgaataaaaagtagctactagctactctgtgatctccacagactttgaggtaaagaggccttcacttcatatatcagactgtttgagtaatggatcccaaagaaagagaaatctccctgaaataccacgatgaggaaggagcaaacaacaaaacaagcatccccgacgccagccagaggccctggctttccaggagaagatcccatacaattttgatccctttgtaagacagagcggggctgagaggtcggtgatgagctatctgtgtgagggccaagggcagcacacaggatgttcctagggaaagaatgagacaggaagtgggaagagtggaggaaacagcccgccagcacagtttagatgtgaacacaggaaagtaagtggcctgttggacttggtgaagaaaatttgacagtggtgtgctttgccaaagcagaggtaaaggtagaaggggcgcatcctacgtggattccattgtatgtgtatgtgtgtgtgcatgtgtgtgtgcgtgcatgtgcacgaacacatatacactattaggaactgtatagtactgctgttcaaagcctcccgtgagaaactgtagttcttttgtatcgtgcatgctctctttatgtttggctgctttgtatctaattttaggtacctttgaggtttcctatcatgctatctggttgctgcttgtataggtcacaggcagagctctaggacgttccttgtccttgctatgataccttatccatcccatgtcttccctccctggtttaacgtttgcatttataaccttatacacacgacgggctttaaggatgacttaaagctgccaggatccttgtctttggtgcattgatagtagatctttcgcatgttaactcccaacactgcattcagctattatccaagcaggtttacgaagccatttgtgggttaccactttgtagaatacaaaagaaacataattctggtcttttgcaattttgtccagctatctagagatgctaagcctctgctacatgccaggaagtgagctgagggctaaatagttttagatgatcaagctagggtgcatggattttgctctcatgcggtttcccttttaaattctatgtatgtatgtatgtatgtatgtatgtatgtaaactaacagtggaaatcaggatagaaaattgctctaggccccattgaaaattaagtgctcaggtttcaggatggatggatgaagaacgtgctgcatctatagaaagccttttgtgtttgtggagtcttctaacatccctgactttgggatggaggtcactttgctggtgctgggccctttgcttggaggtagcgcttgatccctctaagctggacacagcctggagcttctgagatggatggcaggaagaacttttgattggtaatgcagaaggaatgtgaaacacaaacaggataggaacaatcttgtagtactttccaaatttaatttctagggcgaaacacaaacagagttgagagaaagatgaccagctgagaaatctaacttctggaaatgatttggcttcagttcagtttttgtatgagtctcacaggcacttggaaactgcttttgataaaaagcactgtctcctccctgaggcccacagagtcactcagtgcctgggatctctgccttctagtaaggactctagacagactcttgctcgactttgcatgcacatggtagtccttgaggagtgtctgtctacctgaactatatcaaccccttctgaggctggagacacagaaattaacattctctctctctctctctctctctctctctctctctctctctctgtgtgtgtgtgtatgaatgagtgcatatgagtgtgcatgtatatgagtgtgggaagtgtgtgtatgtatgagagtgtgtgtatgaatgtgtatgtgtgtgtgtttatgtgtgagtgtgtatatgtatgtatatatgggtatgtgtgtatttgtgtgtgtgagtgtaagtgtgtgtctatgtgtgtatgttattgaggcttctgaatcagagcctctttctctaaaactctggctagttatattaatactcgttgttctttgtgtctctgtctctcacacaaataagagagagagagagagagagagagagccacacacagcatttagctctgtttactagttttatatctttttatagatctgaattgaaattgatccgtagaagaagcatgttagatccgagcaggccattgttctgggtaaagcaaatgattgtgcccactaaactctactcagactcaccacaaactcactttcttctgaaggatgttttcctgccccacgtttatattgagcatcctcctttggaattctaacaggctattttattttcataaaacatttcataaaaggcagtagttcccattttaggttgttacaagctatgaagatgtgtgccaagccacccattttaaggagcaaattttcctcctcacactggtttcctatataaaatttatcatgctttgccttttatgacatataatattggcaaaaaggaaaaaattcccctcaaccaagtaactgggaccatttgctcgaattctctctggagttaagaattatggagaaagtgataagaatgaagtggttttgttgctctagagcagaaaatatcatttccataagagtttgttaataaatagtatttggggcgtcatgggccatattgtctctgtgaaaggcattctcctctatgggaaagagtctggagatagtttgtggacaagtgaaagttgtgtttaataattaagctttattttaaaaacaggctgcaggttaaatttactttctgtttttgtacaatttcttggctcctgccagcaaatccatcctggaagtctctttttgtcttttttgttgttgttgttgttgtttttttgttttttggtttttggtttttggtttttttttttgtttgttttttttgttttaacttttttctcagaggagagaaaagtggaaggaagaaggaggaaaaagatggcagaggagcagagaggagaatagaggaggggagaggaggggaggagggagaggagaggaagggaaggaggggaggaaggagaggagaggaggaggaggggatggaagaggagggagaggagaagagatgaagagaggaggaaatgaggggagagaaggggaaaaggaggggaaggggaggagggagaggagaggaggagaggggagaggagagaagaggggaagaggaggggaggggagggggagaggagaggagataaggagtagggtgggaggagggagaggagagaagaagagaggaagaggaaaaggggaggggagaggaggggaggagggagaggacaggaggggagaggatgaagaaacagaccttatgtggtctacaaggtctaatatatttattttgaattttttggaaaaatttattgtgattgcttacttctttcttaataatctcaagttatgtttggatttgggggggtctttgtctattttgttctccttcaacttcaataataggagataaagagaatttattacagaaagtatggtctttaaaatttgtaaaatatcagatatcagagaaagataaactgatagttttcttcagtcagtccttttccttataatttaatattttatagaacatttaaaaatttagttttattttatatgtatgggtatttttttcctgtatatatgtattcaacaatgagtagagtgtctgtggagatcagaagagggcatcagatctctggaactagagttacagatggttgtaagccaccatgctgggatctgaactccagtccattggaagagcagccagtgctttgaaccaccaagccatctctccagggaatatgtgtgtgtgtgtgtgtgtgtgtatgtatgtatgtgtatgtatatatatgtgtgtatagatgtacatatctatacatagatatatttttttctgattttgaaaaacccatctctaagtgagatcatttaaacattcctgttcggttttgtgctttaagaatggagtctcctagcctgtatttgggacaccaaggctgtctccatagttgaaatgttcttaatgtgatgcctaaaacaacactagttaacaagtattcatcccatggctaccatgtgaaagacaccaggctacatggttagccaatgtcttctcagtatattaaagaaaattgtagttataaaccctggttttaggggaaagcaagtagcaagtttaaagtcacaggcagaagcagtcctatccggtttttttccttcagctctgttcccagcatcttgtgtctgctgtcagctcagcttcagtaacctggagggacccacagcacaggacacacactccacagtttctgccatacagagatggatgttaatgtttccaaaggatgcttgaagttcgagcaagtagaaagcccctggttaccaagaaagcaaaaggactagaaagcttagcagtgttaggctcctttgtaccctggtgcagctacttactatttccacccaagagagccccatctgaagacacaattcttttcccttcgtaacaaaacccaggtgtatggggctacacactagagaggaacaacttgccataaaataaataaatagataaaattgtctctcaagttcccagaagtcatctctgcatttctttgcatttgtctttcaggtgtacctcagggcaccacgggttacaaattgagttaaaaaaaaaaaatctaaacaaaatggccccagggcttttctgccttttatttggcagccacctttcttaaagagttgttattctctgtatgacttccccctaagctggttggcgcagcagaggggcagagggtgggacccattctctccctgctggctcgctcactggctggggtggtggccgaagctgtgagtcaacacaccggaatccgtgaaccccaaagggatgatcttcatgcgagcagttcttcacatctcagaagggcttccagcttcccctcttgcagccaccctgccaggaattggccagggctaaactgtatacgggatgcatttttctaataagcaaatgtgccttctgaaagtactgggcactgagggctaaagctcccagcctcctgcacggtcccctgaaaacggtcagtctcttttctgctgtgtttctgtggccatttcttccacgttctgtgggttctttgctgtcctgtggcagcttgccagcattccatcttattttaacaaccacctaaatataaaaaccaaggcaccagaattgtaaccgaggcttcatttcgcaataacaattgtgttatcatatgtagcctgcagtgaacccagttaaattctagcctttcctttttgtcagcagtgcttagaattgacattcctaacatacactgggttctactttttaagaaagaatttttttgccgccccttgatattataatgcaactttaacatctttcctaactcctcccagtttatcttccttctttataggagatgagctgggtagcaagcttgttgggagagtttgacttggttctaagcaaatggtgtattttattcttctatgctccacacacccctttgctgagaatgcaacccagggcctgtgtattttggtaacagtgtctatgtgccttttgtactgtgagtcttacatgcaaattgcaggattttgattgcctttggggaatacacaacaagtcttggccctctcatatgacagacagccctgggaatgctatctattcacctcccctaacaggaaaagcagaggttctgggaagaaaaggatcatgccagacacattcttcaccttgttctcaggcccctgagttagcctctatattttatgacctcaaattattaatataatctgttacctggcaggaacaataaaatacagagacatgacagtagattaataaagatctgatgaggagcaaaaatctcctgatcactctatgaaatgctgttcccagggcagcagaaattatggtccaagtcccaggcctgtgcttgcttgtctgttttactcttattagccgggaagacattaaaatatgtcacagtgctgctctgcagaatgcctctgtgctgatgacttgcaaactggctcctcttagcttgttctcgagcaaaatctattttgacccgtgtaagtcacttaccaaccccgtggattcattcattggagtcaactaagaatgttttgcttttttggataattctcatttatattttctctctctctctctctctctctgtctctctctgtctctctctctctctcccccatattggcctatgtcttttatgactcataatgaggaattttttttaaaaattactatcacccccactgtggtcattaccagccttcactcatccttatgcataaaatacttttttttcctttacataccctctatttcccctctgtgtggaatttattccccccttggtgtgtggggacaaattaagttcataacagtcattaatgataatgggaagagtatataaatctttgatgcattgaaaactgaatggggccccggtgggtcttttcctgtatctctccttaccagattttgtttgacagcacatacagtaggttgtataaagtatatttactcatatttttctccttattgtaggtacacacacacacacacacacacacacacaggtgtagtacttctctatgtgtgaagactgccccttactgcttggtacccccgtgagaaactgatgtggcttattctgctctccatgcttaatactgaacacaacattatgctaatagtgggagctcgataaggttttatgagcacaggaacgagagagaccgtgaacattaaagtgagtgacgactcaccctgtctgggcatgatcctaatgctaagataaatactgtaagagcaagtgcgtagatgtgcatcattatgtgtgggaaccctgtagggaaatgacaagaattcaaaatttaaaattagcgaagcttggcgctcatcctagtaaccacggacagagtttctggggaatttccctcaagtctttagcctcagtttttccatctttggcagtgagttgatagctcttgtctcttaagggctgtcatgagaagccctggaagtgtttgctctttgactcaccaaacatccccataggccagtcctcctaggctaagtttgaagacagacaagatccaactgctttcatcctgatttcacagactgtgaaagggggaagggggtcttgtccaggtctatagtctacacataccccatgagacttcatgaacacgagatctcctgttctaggttgtgggagggcctgagattcctgagagactgatgttgctggtccacggagcgcaacttgactataaaggctctaaggagcagttagcaagcaacagtgcagagcaggaaatgctgtagagggcttcccaacgagggctgcagtgctgctcagtcagcacatgctgagcaccgatacagctgggtccaattttcagcactgtaaagcacaaagtttgagcataaaagtagactgagaaagaaagctggaactatccctggtgtcgaggagggacaagctaggctacactgccaagaaatgggcaatctgggtgctgaagaggtgcggtgatttttcaggcagaaacccagaaaggttttggttctcctgatgtagactgcagctaactgcagcgagggagtaagaaaagctaaagaagaagagtgtgataagagaagagcctagaaagctaatttagagtcagatgagcaagaactggccgggtttgcaaggctaattctgggaatcagtgtagaaattaactagttcagtaggagggagaaggttcaatagaaatattgcacagtatacagaaaactgttgggaaatattcatcacaaggtagattatgcttggatactgaatacttgcagggagcaaatgccctttgaaagagtaaaactaagctgaggggcaagtgtttagctttccataggttttggagacacatggaacagggattgagtttgtcatggtaaatcttggttctcagctcggttagatgagacatgcctaggaggtcaggaaagcacaccgtgtgtgtgtgtgtgtgtgtgtgtgtgtgtgtgtgtgtgtgtgtgtgtgtgtgtgcatctcctgagagaactaaaagctctgacctgaatgtgaacagctatgcaacctcttaggctcagggcccaggggagatggaaaggaagaaaaaagaaatctacatggtgtgaactattctccttcactgcttcctggccaccgtgatgtgggcttttttactctgtgtgatgatagacggaaacctcagaaatcatgagccaaaataaatctttcctttctggcattgtgtcacagtgtcaagaaaggctaacacatagctatataaatttcttctttgactttcttcttatcattacagtgagggtaataaatactgtcatcctcttctgggctctatgggtactacacgcatgcaggacacagacatacatgtaggcaagatctcttatgcatgaaataaaatgaatctttttttaaaaaaaagtcttttggagctggagggttggcctaatagtcaggagcatttattccttttgcagtacactggagttcaagtcccagcgctcacagtgtggctcacaactatttgcaaccctagttacagggggtatgatgccctcatctggcctttgtgagcactgcatgcatgtggtgaacatacagacagacagacaacattcatatacataaaataaaccttaggaatctttaacacttatataggtgcccactgttatcctgacaagaatattgtactatgcacaatacctaaattaatatcataaaaatgttgcattcctttatgttcattggtgtgaacaccagtttcaggaaactgatgtttaataaattcactgaagcttattgttatgttagtctcagctaataactttatagatgaaggaaatggtgacctatggtgattctgagccttttctgaaggtcactgagctgctttctcgagggataccaacaaggagtttatagaactccccgctgaatacagttgtttatatctgaaagtagctatttcatgactcttcatactaaagtgttatttttctctcttctcttcagagcagaatgcaaaaaaatttttttaatgaaaaaaaaacccacagagttttgttttgcaaagttttgttgtatgcaaaatcatcacttatgtgtctaattctgacaaatgtgacagacagacaaagggtgagactagaaagacacttctggaatgtcttgattctaattgaaattagcatagttgttgttgacagtctttggatcaggagtggaacatctgcggctgtattgtgacattgcagtgagaatttcgaaagagccaaaagtagcttcattttgtgcagaacaatgatcttggccataggtattcatttgccccaggtcttgctgtgtttcttggttaaacaattacattttgttctgatcacattctctctcctcttggaaactaagatcattaatctattaatttaatgttatatttagtaatatactatattaatattaactttaacatatgaatcctgtgctatattatggtgtatgaagggcacaaagattcaagtgctgtgtggccaacagattcacaaccttctagcatcctgactaaaaagagatcaagctgtaatgaagatcttatcaggatggaggtgtggttgtaacattaagggaaaggtcagatctacccaggatgcacagacgggctcgggaatggagaatggcaggatgcatgcctacacaggagagctcttagttgaatcagttcattgaaggtcattagcagaggaagaagggggatgacaacacttcagagcgctgagatatgaaagcgtatgaattcctttggtggtaactccagttgtaacaggactgaagaagtccagagggctgcagtggttgaacagcaagaagagaaagttggcatcagatgatggagaatcttggcgttcaggctaagctcttcagaacatcctgtgggatcctgggagcttttaagggccctgacttgaacttatgggatgatatgtcctaacaggtatttttgtgaaataatggttctgatttagcaggaaattgctgccatgattaaagaatgaactagaaaagagcaaggaatgaggaaaggaggtcttttatagggtaacgtgaagagctacgttggacaccaaggatggggagacatgacctaagtgaccataatgggaagaatgggagagggacaggctggagtataaggaataaccctgagtcatagcacatggtgatactgaagacagaaagtgcaagaaaaaaaaaagacacaaaacaattctgtgtttcaaggagcaactcggaactgatcgtgattgtaacttcattgtgtgtaataagctatccccacatttaacgtcttcgagccacaatcatatgacggctgtgtgcatggggtgatgagttggtaatgcagctcttctgaagtggcctggcttaggttagaatcacctttcattcatgggtctatcctgtgcaaagaaagagtctactggccggctggcctgtgctgacctcagctaacatctttcctctagtctgggtcttatcacacagtaggcatgttcaggttttgttttcaagactgcagtgcaagatcccaatgcgaaaatggcctttggagagggcgtctctatactgagatggtacatatcccatgacactctcctagccaaagcaagcgactgggctgggctgttcagttttatagggcgaactacaagtatacattttatgtccgggtaaggttactgctataatcagcctacccaaatgacacataattattaggtgcttatcaaaataatttaaaaattatattccattaattccattcatctacttcccagagaaaaattaagataaatggtgttctaatgtgggtataaaattgatgaaacatttacttaattttcacttattttttgttagacataccgaaatactattctgctttctctttcttagctttttaggctttatatatctgcatttggcctcaataaagtctcttttatgtagaagaatatactgacaagcaatcctaccagtatctcaaagcattcttgacattcttgattaccatttctgaaaaggcatccattgaataaaagtatttgaatatgccagtaaaggtgcctacatggtccttgggtggaggcctttagtgcacaggcttcccaaactgcataagctgacttgctgtgttgctggtacgtaagtactcttgctgtgttgctggtacgcaagtacaggtacgcaagtactctggtagtacaggcaaggtgtgctttgtctcagtgacttgacttcagttttattaatcatgtttagctgccccatgcagagtctgtgaatagcttttccaggaaagaccacctgcagtgaaattattaagtctatctggtgggcctgaatacgttccttatgaagctcaatctctatgtagaatagacacttgggaagcaattattattaattacagaccctttcatcatgtcttttgatcccgtgcataccccaatcctctctgctcttcgttcttaacaaggatagctcaacaacagcttctgtgccacgaagaacaaagagactttttgaaaaatatccaatttaccaattatcgtcacaatcatagtctttgaatgtggtcccgtgtgtttctctcagacaatacattctccttgtattagtgccggacttttgcctctgttacaggcttcaagggatgtgtttaaaatgccctgctgatgtcaagactgacctggtcatgtgaaaattaattttgattaaaaactctcatgaatgaggtgaatgcatgtagttactgatccatgaagacacatgtacctggcacaggtgttcaaattttgtgttcttgtgaaatttttttttctgaggttgaaatgattatgtttgaagcctggaaagatggttcagttgggaaggtgcttgccacacaagcattaggactagagtgcagtgcccagtatttgcgcaggtccagggcagtgcatgcctgtcacttcagtgctagagaggcagagacaggaggaggcctggggcttgctggccagccagtagaaccaaatgagcaagctcaggttcagtgagagaacaagaagaatagaatgcaactgaggttaacttctggccctcaacacatcatagtcaatgccacagagtttattcatatataagtaaggaatttagtcaagacattcacaatttttatttagtagaaacttgtaggtacagagaactatcatattagtaagtaatgactatatattcgttaatgatcaaaaatgtggaagtggaatactctcatcagaaacagactataacccccaaaggcctttccctcgtgacctacctccatcaaccatgtcttttaaaagttctatagtatctcaaaacaacttcacagttggggaccaagtatccaaatacacgattctatggggggcctttcacattcagacaataaaaataatacatagtttttaaaattcaatggtaattcttgtaaatcctttacacatttgcctctttcctgataaaatttctattttcttaggaaaggttcatgtacttggtatcaaaatttggaataattctatttatagcattttccttagtctctatttgcttttcaagaatacaaagctctctgctaacataataagcgtatgtaaactggatttattttattcgtaaacagtaatcaacagaggcaggtctagttaatagctttataattgttactggaaatgggtcttactatattacctcatagttatgcaaaacttaaacagaagactgaaaccactttagttatcaaaatttaaagacaaattaagtataaagaagtcctttataataacagagatgggtccattggccaataagctttctgggtagatatccagttcacaatctaatatataaattgaaaaatcatactactaaagattatttcttctgattggaggtaaaattgtttttaaatgccatctttagcaagatgttatttgagggggcctggagaggtggctaagtggttagaagcatttgctgttcttgcaaaagacctgggtttgtttcccagcatctaaagaatgcctcagaagcatctgtcagtccagctgggtggacccgatgacctcttcttgccttcaaggggatgatctgaggtctgggatcaaactcaggtcttcaggcatggaagcaggtgcctttggctgtggagacatcttgctggatcctagtctgctgtgtttggattaatcttctgtacacctccagttcttttctgcagatagtcagtgagcactgaatggtcatggaaggcgtctacgatgtaatgttttgttcttacatgcatagaatttttgtaaagcaacaaaaggtcccacagtaacagagcacatgtgttaaagttaacagcaaggaaattctgtcctgtggaagcagccaaatcagttttgacccaaggtttatctttatcaattttgcccccttttttccttctgctgtcaatgatgataaccagtgtatcccagtcggaatggatagctctgttgcacacagaaaatggaactctgcatagtttcccaaagtatttgaactataaaggaagtggtagagtgtagttgctaaagaatctgtaagcaaactctttatgtgaatcacgagaatgctttgaaatcttagacatcctcctgacaagtgtgacgttttttcatcacgatactggcatgtcttcatgctaatcagttctcagaagtgcagaactgcacaggacccattcagaatctttattttagattgcatagttgtagattcctgagccccaagagactggtggtgtcatgcaaggctggaactaaaattcctggcagccccgagctcccagttcacactgcttgtgcttgcagatcagcctgctgcatctttggattctacctttgtaaattcaaccaagtgaagattaagaatactgtatttgggaagaatgactgtgtccatcctggctgtacagacttcttgtcacaagcaaaacagcacaaccaccatttgcataacatttattttgaggtagtattttattaatctagagatgacctaagtcctcagaaggatgtgtgtgttatgtgtaaatgttgccacatttcctataaagaattgggacgtaggaagattggttagctgaatggagtcctagaacctttggtatccaggtcagcctgcatgggtaccatggaaatagctatcattttgtttaactctcatcagaaacgattctaaaacaatctttgtgtcttcaggaccagtttccactgcacagatgcaggaataaaataagtgtagaccccaaatcatagactaagagaaagaaagaaattataggaagagtctccttagaagagccccacccccaaattgtacatctatcaccaaacaactgctagtagggtttttattatatttaagtgacaacactaagctgggcagtgggctagacaggcaaaggagataagtcttccggcaaaacacaacacagctgactaagagccaggcaggcaacttgtgatatggtgcgcacatgtgtgtgcgtgtatgtgtgtgtgtatgtgagagagagcatgtgtatgtgtgtatttttctattgactactcttacttaatgttgaagaaggaccttgtacttgattcaaaacatcaaaacacaccacagtctgatcttacccagtgttactttgtgtacattctgctagtcattctttgatctcttctgtattttctacagtgtaactttattttctactatgtagctgttattctggtgaaggtgtagaatattgctaacatggagtctcctaattctttttttttccactttcaccctgcctggattacctactaacatagtaacctgtgatacacatttagagtgagcacagactccatgccagatggtgtgaggcacaaagataagtcacccctgctcttgaacaagtcacatctcagaaatggaaggaagcctgggagaaacagtttgcctaggaagcgttgtaagcgtgaaggggggggcactgcacattagctggggtagatagggctctgcttagagtgagggtcttgagggttacgaggtaggacttagaagcagagcatgatactgaggatcccacgtgaggcatgaaacctagaaggagccacagcacatggttaaagaggacgggcaatgcaacgtcacaggatacggagggcagagcagagatttgagcccaagaattgtgagatatgtctgcagattttattttccatctaaacgttttcttaaaggacaaatatggggaagtgacagtacttaattcatcttccagctgtggctttaaagtgacttagaccaaacccttcccagggtggctgtctctatgatgagtctcctgcatgggaccatggaggtggaggatgcttttaagagcaggattgagtcgccctgagtggcttttgtccccaagtatgtgccaccatgccatcgaaacaacctgccagatgacaggagacataaacctttgccaagcttgccagacttctgtgttcccaacagaatatgtctgtacgattgcttctctatagccgagtacttgccttgcctttcaatctctacttgaaccagaaatcagaggtttgacaattaaaaataggttgaagagaatgtaattttgctgtttcctcattaacacagtggtttaaattcttagacaagtattgtccattgtagacttgttttgaggtagggtaaactattttgtcctgataacactaatcagtaaccccaaagagcccctcagtgggttgaaacttctattaagcagactatagatatccataatgaccttctcctccccccaaagcttttctttttcagtgagaagaactgaacccagcttcttattcatactaagcaagtaccccgtcactgagtgctccctttattaaattgtgatgaaaaacctcactgcgttccccagggtggccttgaacttacaaccctcctacctcagcctctggtatagctggcagcataggcaccgtctcctgccaaaaaaagccttttaataggttagggtggagataaatctcccctcctcttgacaacactgacatatgtttcaagctaccaatta	ATGGCGTCCAGCCTGACTTGTACTGGGGTGATCTGGGCTTTGCTTTCCTTCCTTTCCGCTGCCACCTCCTGTGTGGGGTTCTTCATGCCATACTGGCTCTGGGGGTCTCAGCTAGGCAAGCCTGTATCCTTTGGCACTTTCCGGAGGTGCTCCTATCCTGTTCACGATGAGAGTCGGCAGATGATGGTGATGGTGGAGGAGTGTGGGCGCTATGCCTCCTTCCAGGGCATCCCCAGCACCGAGTGGAGGATCTGTACCATAGTGACAGGCCTTGGCTGCGGCCTGTTGCTCCTGGTGGCTCTCACTGCCCTGATGGGTTGCTGCGTGTCGGAACTCATCTCCAGGACTGTAGGAAGAGTGGCTGGGGGAATCCAGTTCCTGGGGGGCTTGCTGATTGGTGCTGGCTGTGCCCTCTACCCCTTGGGCTGGGACAGTGAGGAAGTCCGGCAGACTTGTGGCTACATCTCTGGCCAGTTTGACTTGGGCAAGTGTGAGATCGGCTGGGCCTACTACTGCACCGGGGCAGGGGCTGCGGCTGCCATGCTGCTGTGTACATGGATGGCTTGCTTCTCAGGCAAGAAGCAAAAGCACTACCCCTAC	Pass
14336	Q8BMC4	NOP9_MOUSE	10090	MGLGPRSAHKARRQFSGAGRRGRAARGSGRPPPGRDGYPRLPAAARAEQAPEALPHLSPEALGYFRRALSALKVAPDAAEERELMARNILKEVEAQALALATNRTGSEMLQELLGFSPLKPLCRVWAALRPNLRFVACHRCGVHVLQSALLQLPRLLRRPAEAEEEEEEEEEGGPSQTLEELVLGLAAEVCDDFLFFCGDTHGSFVVRTLLQVLGGTLLESERGKPRGSQSSETQRTSARECKPTDFEVPKTFLNRLQDLSACFLKDIAVFITDKISSFCLQVALQVLHQKLPQHCAHLCDAVIDYLSSRNSSADGSPLLLFLRDQTSSRLLEQVLLVLEAERLQRLYKDHFQGQLCSLAEHPIANFPLQRLLDAITSPELLSLVFEELSPALEMVLAQGHPGVVVALVEACRRVGTHQAQVLQLLFEAFHCAEPPSRQAACVPLFAALLAYEVYYELMEEEGAVPAEHQVEMATARALREVTVLGSLLLQHLLYFSNPGLVLRSLSALTGPQLLTLAQSPAGSHVFDAILSSPSVTHKQRRRVLKTLKGQYVALACSRHGSRVLDAIWSGAALGARKEIAAELGEKNQELIQDPFGHHVARNVALTTFLKRREAWEQQQSTVAKRRRALSSILED	14	55983231	55991252	FALSE	CM001007.3	GRCm39	ENSMUSG00000019297	ENSMUST00000019441	ENSMUSP00000019441	ENSMUSE00000347044,ENSMUSE00000391384,ENSMUSE00000314004,ENSMUSE00000313999,ENSMUSE00000124639,ENSMUSE00000124631,ENSMUSE00000124632,ENSMUSE00000124633,ENSMUSE00000124641,ENSMUSE00000648535	1,83,233,270,317,382,429,471,550,585	83,233,270,317,381,428,470,549,585,636	55983231,55983618,55986789,55987449,55988510,55989515,55989994,55990269,55990717,55991098	55983477,55984067,55986899,55987590,55988702,55989655,55990119,55990505,55990822,55991252	caaacagaaagatttttcttcccattaagctctcttggtagaaaaaaaatcaatcctagattattatttatggtattcagtaaacattgcgatttgttggggggggtatagtaatcacagtgattaattcaggtggtcacttacctcctgggcagtagctctaagcgtatccagatggcggccggtaatgtaaactgtggcacctgctttgcaaagctgtaaggcaatgccacggccaatacccctggaggcaccagttaccacacacacttggcccttcataggcgctaccatgactcacatcaaaggggatatctgtggaggtaaagagtcgctttgagggaatcctgtagattgtgtgctgaatccaggtctctgtgagggctagacaagtttggactattttgaggggagagaaatttgacagaaggatacctgagtcaaagtctcaggccaggctgtccttttaggagagtcccaggactctccagcgttacacacaatactatcacgaacctctgagtgaagctgacttggtagggaatctggcaatgcagcctaacagggtatggccacgaagagtcctgggctctctggagttctggctacccgtccagacccacggagaaccgcgaatccctgacccctgaagtggtcagagccttaccagcagcagacgcagcctctgggtttctttctgcccagatcgccagatctatagtttgagaactttgattcttgccacgttggagtgcgtgcctggatggaagtccgggtgcggataacgatgatatggaaccagtcaaagatagccctggagttccagggtcagacccagtggggtggagtccgcaaatggggaagggcgacctgcagccacgcccatcatgccctcccgcccgccccgtcgcagactcatgacgtccccgtgcgtccggagcgcgccggcggttgtgggagctgcaaccgggaagcgtgaacggctggtcccaaagcacgcATGGGGTTGGGGCCGCGTTCCGCTCACAAAGCGCGACGCCAGTTCTCGGGTGCCGGCCGGCGGGGACGCGCGGCCCGGGGTTCGGGACGTCCCCCTCCCGGCCGCGATGGTTATCCCCGGCTGCCGGCAGCCGCGCGTGCGGAGCAGGCCCCCGAGGCTCTCCCGCATCTGAGCCCGGAGGCTCTTGGATATTTCCGACGGGCGCTGTCAGCGCTAAAAGTGGCTCCCGACGCCGCCGAAGAACGAGgtaggagcagctaacgccgtgggttaagtggaaaacccacacgccgaactttcaggggaggtcttggctaagtgatgggtaagtcttctcctcctctcagcctaacggtttatttatgaccccattttttttttttaaagAGTTGATGGCGCGCAATATTTTGAAGGAAGTGGAGGCTCAGGCTCTAGCCTTGGCCACGAACAGGACTGGTAGCGAAATGCTGCAGGAGCTTTTGGGGTTCAGTCCTTTGAAACCCCTGTGTCGAGTGTGGGCCGCTCTGCGCCCCAACTTGCGCTTCGTGGCTTGTCATCGGTGTGGGGTCCACGTATTACAAAGTGCTTTGCTGCAGCTACCTCGATTGCTGAGGCGTCCTGCGGAGGCAGAGGAGGAGGAGGAGGAAGAGGAGGAGGGTGGTCCCTCGCAAACTCTGGAGGAGCTAGTCCTGGGACTAGCCGCTGAAGTGTGTGATGATTTTCTGTTCTTCTGTGGAGACACGCATGGCAGCTTCGTGGTCAGAACTCTGCTGCAGGTCTTGGGAGGTACTCTTTTGGAGTCCGAGAGAGGCAAGCCCCGTGGCTCCCAGTCGTCTGgtaagtactgtaagaaagggaagaggggttggtgagcaggagtggtcaggaagttccgaagccagtaaacagaagagttcatctttgtggtgaaacttgaccgtaaagaatcagcagacccttggggcagaacctggaaggccaaagtatagtgtgcctagtaaggatggatacacttgaattcaaggaccaactattactagcagagacacagagggagcaatgtgtttcacatttttatttccacaactcagagtaagaatttttttttttttaaatacgtctgggcatgtgtacacactcgaatgtgtgtgccttctggagtgttcttgtggaggggagaagacgactttgtgggtgtcagttctccccttccaccatgtgggttctgggtattgaactcaggttgtcaggcttagtagcaatcactcttatcataaccttcccggctccgatactttctttggagacagagtctcccagatagccctgctggcttttgacttgggttgtagcacaggctggccttgatgctcctgctcgctcctgccttccaagtgctgggattgcaggcttgtgctgctaccatgcctaactaaactggccttgaactcagagctccacctgcctctgcctcccaagtgctaggattaaaggtgtgcgccaccacttggcggctgctttgttttttgggcaagttcttactgtgtagcacatgctggtctgaacttactatgtaagcttatgctggtgtccagtttattgactttctgcctcagcctctctaatactgacattacgggcgtatgcctttccacctggctgggaagtttgtttctaaccctaatgtgatttgtgtgtggatgttggatctaagcaaaagttcagaaaaagatacccttaccctttccacatgctacctctttttctgatattttctttccttttaaattttattctctatcttaaaaaaaaaaaaaaaaagctaattactgatgggagcagatgcagagacctacagtcaaacactagggggaacctcgcagaagagggggaagaaggattctaggagccagagggattgaggccaccacaaatacatgactcacagaatcaactacgcaggctcataggggctcacagagactaaagtaataatctccgaccctggatagatctgagctgggccctttgcatatacattatggttgtgcagcttggacaacagtgggagtggggaatatctctacctcttgcctacactgagagcacttttactcctcctgagtctcctcatccagtcttgatgtgagcatctgtgcggagtcttactgtaatccgttatgccatgtttgattgatatccctgggaggcctgtttgttttgtttttcgaagggaaacagaaagagtggatctgggggagagggaaggtggggaggtgggaactgggtaggagtggagataaaggaatggataggatgtaatgcatataaaaagataaaaattaaaataaaaatgctaattgagaccactaactttgtttcttgttatagtcatagaatgtaacctacatttaaaaatactgaagagctgggcagtggtggtgcacgcctttaatcccagcacttgggaggaagaggcaggtggatttctgagttcgaggtcagcctggtctacagagtgagttctaggacagccagggctacacagagaaaccctgtctcaaaaaacaaaaacaagcaagcaaacaaacaaacaaaagcagaactaaaagtactggaaaacacacttagagagtataagtgaagtctggttttggtatactataaatcctggctgagaaatttgagccctggaccatagggaagggagtttaagatccttggagaaaaaaatgaaagaatattttactcctccacaagaggcactcacctgtcctgcatctccaagctgagcccttattcttctgtggtgctttccttcctacttgggaagaaataatagtctttagcttggctcatgtgcaccaaagctgtttgcagaagctttccccttccccctgctgcttgaggaatttcccctttccctgccaatgtaagcaagttcaatagttcaataccacccggccccttccccatctgagaggactgaccaagagagcatgatgaccatagctgccagagcaagattagctattctcaaaaatgagctataacacagataacagtcttagaaaccctgcctcagtttaaatttcgagataaatcacaagccgccctgatcttgctaggattccctgtgaatagctgtgactgacccataagttcaaaatgtattactgctttgctgaccaaatcataataacccaccatgggggcaggcaaagtgagtcactaggccaaagggttacttagtcactatacaaaccaaccaatgcctgaaaaggttacttgctacaccaatgaaaataagaccactaccctgttgcttgtatctgcctcttacaaaggtataaaaaagtgtgttctttgttctaggtctttcttcttgcctgcatgctgggaggggagtccccaacatgttggaataataaaaatcctcatgtagtttgcagcgatggccgtctctgtagtttttgtgagcaagagggtcttttgacgaactccaacacttggctatctgtaatctcattgttgttcatgttcttggtctttctttagAAACACAGAGGACTTCAGCTCGGGAATGTAAACCAACTGATTTTGAGGTTCCTAAAACCTTCTTGAATCGCCTTCAGGACCTGAGCGCCTGCTTTCTGAAGGACATTGCTGgtaaaaagatgtattaattactttacatgtttcagagggaaataccggatcaaagtgacttaaggaagaaaaagttagactcccagctggagggtatagtctgttatgtcagggaggttatcatggtaaagctacactcttatcaagtcaggaagcaggtggataaatgctgctcttatgggtggtgctacccacatttgcccacaggtggtgtgctcaccttcatagacctattccagaaacttactcacagaaatgcccagaagttagtttccatggtgattgtaaatcccatcaagtggacagtcaagaggaaccatcgcagaagggaagtagaaaaggtgtctagggtcttctctgggggttcccaccaagcaggacccttacatcaggtcattcctatcttaacacctgtcaggtttaatgctataaggcattcttctgttgatatttttgtatatgtaatcttccttgttggctgagctttgaggttgtacaggtaatctgggtttgggacaaggtattaaattctttctgcgtttcctacagTATTTATCACCGACAAGATCTCCAGCTTTTGTCTTCAGGTGGCCTTACAAGTCCTCCACCAAAAATTACCTCAGCACTGTGCCCACCTCTGCGATGCAGTCATTGATTACCTGAGTTCTCGGAATTCTTCAGCAGATGGCAGgtgtgatcatgtcttcaggggtcaccacagctgggggtgttgtctgagacaaatgagataatgtggtgtagctatttctgggtgagtttacactctttgatctccccaaaaatacttatcgctgggcggtgacacacaacttaaccccagtacttgggaggtacagtctcattgtgtatccctagccagtcctagccagtctcaaagtcacagagatccttctgcctctgtctcctgggtgctgggaataaagtcagccatgtctgacttaattttattttaagccttgtgcatgctgggaactgaaccttttgttgttggtggtggtgattttttgagttttttttttttttttttggtttttttttttttttggttttttgaagacagggtttctctgtggccctgactgtcctggaactcattttgtagaccaggtggcctcgaactcagaaatccgcctgtctctgcctcccgagtgctgggactaaaggtgtgcgccaccactgtccggtggaactgaacttcttaggtcctctgcaagagcagtaagtacgtgctcttaaccactgagccatctctcaagccccagtctcatccttcatctatgtgagacagggtctcactatgtagcactggctggcttagaactcactatatacaccaggttggccatgaactcaattctgcctcttgaatgctgagcttaaaggtgtgcaccatcaaacccagctctttaagaaaagacttcatttttacttcacttgtatgagtcttttgcctgtgtatatgtatgtgtactgtgtttgtagtggagggcaggagagggcctgtgaagccaggtcctctgcaggaacattaaggactattaaccacagagctgcctctctagccccggtctcactcttcttacctctagCCCTCTACTCCTGTTTCTTCGGGATCAGACGAGCTCTAGACTCTTGGAGCAGGTGCTGCTGGTATTAGAAGCAGAGAGACTCCAGCGCCTCTATAAGGACCACTTCCAGGGTCAGCTATGCTCCTTGGCTGAGCATCCCATTGCGAACTTCCCTTTGCAGCGCTTGCTGGATGCAATCACTTCCCCTGAGCTGgtgagttggaaacgtggcctgggtctcttctgctattcttaatcattgggccttatttatttatttacttacttacttatttgctattttattatttttattatttggttttttgagaaagggtttctctgtagcccttagaacttgctctgtaaatcaagctggtcttgaactcaacaagatccatctatgtctgcatcctgactgctgagatcaaaggtgtgcaccaccagtgccctgctttggggcatcattttattgtgtgctggtctctgtacttctctgacacattactacctatcccccatgagaagttattcagacagagaaacggtgttttccagggattagggtggagggacccttctcctagggtttggttttagcttctcagatctgactgccaatctgctaagttcaagtttgcatctggaaagttctgtgtcatcttgtctataaatccgcaggagtgctgaagccagtgtcgtagctttcctgctgcttacgacagagggttttcctgtggcccttgggttggcacatggagtagaagggtgggtttagttctagacccaccttgcccttggttttccctgtcttctacaaaaggaactttagactcttccctggtcgggtggtccctccatggctgttatcttctgggttttacacagcacagtgaataatctgatgttgacagtgttttttatgttttctctagaatttttttagtaggaagtttttttctgattaactttataggaagtcactaattgattgtcaacaattcttcaatctgtgtctcctctcagCTGTCCCTTGTGTTTGAGGAGCTGAGCCCTGCCTTGGAAATGGTGCTGGCCCAGGGCCACCCAGGGGTCGTCGTCGCCCTGGTGGAAGCCTGCCGCAGGGTTGGGACTCACCAAGCCCAGGTCTTGCAGCTGTTATTTGAGgtgagtgggtgttatttctcagtccgtccaggccctgacctaactctagtggagatctgtctaatctggatgtgggatggtacatattgagggggttatagatagggagacagatgagtctaagaacagccctgaaatgaaatttatcctccagaacatagagaactttgagggataaatgaattcagttaagaggctgggagtgagaacaaggcaggcgagactctacagtcatggagcatcctttgctgttgagccagatcttatctgtctggaaaatcacggtgttagagatggggtccatctcaggagtcactgtgctttgtcttcctatctagGCATTTCATTGTGCAGAGCCCCCGTCCCGGCAAGCAGCCTGCGTGCCTCTCTTTGCTGCTTTGTTGGCTTATGAGGTATACTATGAACTAATGGAGGAGGAGGGGGCTGTGCCTGCAGAGCATCAGgtaagatagggctattgggggccaggcttcttagggcttgggaaaccccttgggctaacatgagacttctgacccctttgaaaagggtgcagtaacctagcgatgccgtcatccacctgcttcctaattccctatttctgtactcccagGTTGAAATGGCCACAGCCAGAGCGCTGAGGGAGGTGACTGTACTTGGGTCTCTACTGCTCCAGCATTTGCTGTATTTTTCTAATCCTGGACTTGTACTTCGAAGTCTGAGTGCCTTGACCGGACCACAGCTTCTGACTCTGGCCCAAAGCCCCGCTGGCTCTCATGTATTTGATGCCATCCTGAGTAGCCCCTCAGTGACACACAAGCAGCGTCGTCGTGTGCTGAAGACCCTAAAGgttagacttgtgctctagtcccctccgttactgctttagagaaatgagctgccaatctcaggattggacctgagagctggaggcaggatcagtccatagttcctgtgttgtttaaactgtgcctctcagggcttctgaagttatttctccgtttccagaacacacctgtgtacttccctggagggactttaccttccttgtctctattcagGGACAGTATGTGGCTCTTGCCTGTAGCCGCCATGGCAGCCGTGTATTAGATGCCATCTGGAGTGGAGCAGCTTTGGGGGCTCGGAAGGAAATTGCTGCTGAATTGGgtgagtaccactgccaattgggtgagtggtttctaggctccttctgtacccggtagctgattggttcagcagatttcaaaagtgcagtctggttctgcattctgcagagatgttgtgtagtctcttactcctcccctttatccggctttaatgggtgaggtgttctgtaattcctgtttcaggccagtgttgattgaaaatggatggccctttacctcaagtagagtttgtctttaaacatgggtgatgctaagtaggagtggttttctttgcagGAGAAAAGAACCAGGAGTTGATTCAAGATCCTTTTGGCCACCATGTGGCTCGAAATGTGGCCCTTACTACCTTCTTGAAGAGGCGAGAGGCTTGGGAACAACAGCAAAGTACTGTGGCCAAGCGGAGGCGGGCATTGAGCTCTATACTTGAAGACtgagacttgcaacgggactcggtcttgatggggaggggaacatgcttacccttcctgtttacattggatccaaaagtcttactgcagccagatgtagtaacatgcacaaaactgtaaacctactattccagagggtaaaacaagaatatcaagaattcaaggctagcctgctctgtggcagctagatcttgttaatctctatgtccatctgctattctctcccctctcccaagacatactggtaaagacttttgtatttttcttggaaatatttttattttattttttaggggaaagttatcttgtagtaaagctagggacagtggccgttggtatgcaggatcttaggggtaggcgtcagtaagaacctagatgaagcagcgattacggtgggatcaggatgcaggggacaaggctgtggttctgcagggtatgtggaaggcaggagtggagggaagacaggtagcattcttcaggaagatgtacaggccagaggaacaaggcagtgtgcagatctgttaggatggagtcagcttggttacctagggtacactgcagaccccaagcctgatggtgcctttactaccctcctgtgtcacatggaaccagtctttcagcacaggctcaaagcatgatctcattaggagtggaggtgtctctgcccgtgccactgccatcgatcagccccctccaccacatggcgaagggtggaggagatgcccagcagcatatggcccaggccttgcagcagcgaggaagtccaacggaggagctccctggagggcagagtggagatcagagagttaaaggaagctgcaaggaggtcggggttggatgctttggtgtggggggctgataagggggagtttatgggatacatggatccgagggttgcatgacagattggtctctgacctgagtactcttttagggccaactccttggaaatcacagctcatggagtagagtccatagaatgtagctttcacgttgaggctg	ATGGGGTTGGGGCCGCGTTCCGCTCACAAAGCGCGACGCCAGTTCTCGGGTGCCGGCCGGCGGGGACGCGCGGCCCGGGGTTCGGGACGTCCCCCTCCCGGCCGCGATGGTTATCCCCGGCTGCCGGCAGCCGCGCGTGCGGAGCAGGCCCCCGAGGCTCTCCCGCATCTGAGCCCGGAGGCTCTTGGATATTTCCGACGGGCGCTGTCAGCGCTAAAAGTGGCTCCCGACGCCGCCGAAGAACGAGAGTTGATGGCGCGCAATATTTTGAAGGAAGTGGAGGCTCAGGCTCTAGCCTTGGCCACGAACAGGACTGGTAGCGAAATGCTGCAGGAGCTTTTGGGGTTCAGTCCTTTGAAACCCCTGTGTCGAGTGTGGGCCGCTCTGCGCCCCAACTTGCGCTTCGTGGCTTGTCATCGGTGTGGGGTCCACGTATTACAAAGTGCTTTGCTGCAGCTACCTCGATTGCTGAGGCGTCCTGCGGAGGCAGAGGAGGAGGAGGAGGAAGAGGAGGAGGGTGGTCCCTCGCAAACTCTGGAGGAGCTAGTCCTGGGACTAGCCGCTGAAGTGTGTGATGATTTTCTGTTCTTCTGTGGAGACACGCATGGCAGCTTCGTGGTCAGAACTCTGCTGCAGGTCTTGGGAGGTACTCTTTTGGAGTCCGAGAGAGGCAAGCCCCGTGGCTCCCAGTCGTCTGAAACACAGAGGACTTCAGCTCGGGAATGTAAACCAACTGATTTTGAGGTTCCTAAAACCTTCTTGAATCGCCTTCAGGACCTGAGCGCCTGCTTTCTGAAGGACATTGCTGTATTTATCACCGACAAGATCTCCAGCTTTTGTCTTCAGGTGGCCTTACAAGTCCTCCACCAAAAATTACCTCAGCACTGTGCCCACCTCTGCGATGCAGTCATTGATTACCTGAGTTCTCGGAATTCTTCAGCAGATGGCAGCCCTCTACTCCTGTTTCTTCGGGATCAGACGAGCTCTAGACTCTTGGAGCAGGTGCTGCTGGTATTAGAAGCAGAGAGACTCCAGCGCCTCTATAAGGACCACTTCCAGGGTCAGCTATGCTCCTTGGCTGAGCATCCCATTGCGAACTTCCCTTTGCAGCGCTTGCTGGATGCAATCACTTCCCCTGAGCTGCTGTCCCTTGTGTTTGAGGAGCTGAGCCCTGCCTTGGAAATGGTGCTGGCCCAGGGCCACCCAGGGGTCGTCGTCGCCCTGGTGGAAGCCTGCCGCAGGGTTGGGACTCACCAAGCCCAGGTCTTGCAGCTGTTATTTGAGGCATTTCATTGTGCAGAGCCCCCGTCCCGGCAAGCAGCCTGCGTGCCTCTCTTTGCTGCTTTGTTGGCTTATGAGGTATACTATGAACTAATGGAGGAGGAGGGGGCTGTGCCTGCAGAGCATCAGGTTGAAATGGCCACAGCCAGAGCGCTGAGGGAGGTGACTGTACTTGGGTCTCTACTGCTCCAGCATTTGCTGTATTTTTCTAATCCTGGACTTGTACTTCGAAGTCTGAGTGCCTTGACCGGACCACAGCTTCTGACTCTGGCCCAAAGCCCCGCTGGCTCTCATGTATTTGATGCCATCCTGAGTAGCCCCTCAGTGACACACAAGCAGCGTCGTCGTGTGCTGAAGACCCTAAAGGGACAGTATGTGGCTCTTGCCTGTAGCCGCCATGGCAGCCGTGTATTAGATGCCATCTGGAGTGGAGCAGCTTTGGGGGCTCGGAAGGAAATTGCTGCTGAATTGGGAGAAAAGAACCAGGAGTTGATTCAAGATCCTTTTGGCCACCATGTGGCTCGAAATGTGGCCCTTACTACCTTCTTGAAGAGGCGAGAGGCTTGGGAACAACAGCAAAGTACTGTGGCCAAGCGGAGGCGGGCATTGAGCTCTATACTTGAAGAC	Pass
14337	Q8BMJ7	CGRF1_MOUSE	10090	MAAVFLVTLYEYSPLFYIAVVFTCFIVTTGLVLGWFGWDVPVILRNSEETQFSTRAFKKQMRQVKNPFGLEITNSSAASLATGMALRTDCLEDSRLTCYWGCSVQKLYEALQKHAYCFRISTPQALEEALYSDYLHREQYFIKKHSKEEIYCQLPSDTEIEDFGPVPRSRYPLVALLTLADEDDREIYDIISMVSVIHIPDKTYKLPCRILYQYLILAQGQFYDLKQLFMSANNSPPPSNDESPEDRSVEQSLLEKVGLAGNDGDPVEESSRDCVVCQNGGVNWVLLPCRHACLCDSCVRYFKQCPMCRQFVQESFALCGQKEPDKDLLETS	14	47069733	47091473	FALSE	CM001007.3	GRCm39	ENSMUSG00000055128	ENSMUST00000068532	ENSMUSP00000070548	ENSMUSE00000810335,ENSMUSE00001219889,ENSMUSE00001284046,ENSMUSE00000424371,ENSMUSE00000424363,ENSMUSE00000424388	1,35,82,141,191,227	35,82,141,190,226,332	47069733,47077614,47083331,47083642,47090836,47091156	47069836,47077753,47083508,47083789,47090943,47091473	gaaacaagcttaaatagcagtactccagaaaacacaaggctatttggtcaaggtcactggacgaagctaactcttctttttgaagcacacatttcctggtgacttgagagcatggcatgaaacctttccttaagcgtcctaatgtccactctccccttcttcctcagtaacaggatcggatttgtgatgggaggtgtttctcctgtttatgctgtaactagggatcacattagggcttaagtaaaagaaatataaaagtggttttaggagaaacttccgggaggcttctttgaggcactgatgacaagagtgaggaaaggaagcagacattaagctacttcctgtactaagatctcctaataaacaaacaaaaattagttactaaaaccttcaaagatctggctaattctaattggagaagaaaaaagagggccgagggagtacgtatgccgattttcctttgaataaacttactttgcaaaggttgataaggttacaaaaaatcgctcgcggtagtgacctcttttcgggttttccgcgacaatccgcaaatcgagaccattcctttcgtagaccattccgtcgcgccgatgccggcccttgtcccattcccaaatttgtctagggtttgcagggtttccaggatacctcgtgtatctgaggatctgcattaacttaaattttggccccagatgtcagttaggaatttgagaacagagcccggctggcggaattctctcaggccaccaatcctgggcgcagggcagggcggagctggtccctccctgttacgtagccagtagtcgggaccagacgagggaggggcgtggcatacctgctatcaaccttgtgattggcattccgtctccagtggccgcggctgtcagctgcccagaagcctgggcgagtgaggacctacaaagtttgtccgctccggggcgccataccggctcgggtccgggccagccgggctgggctgggctgagcccaggagaccccgATGGCCGCAGTGTTCCTGGTAACGCTCTATGAATACTCGCCGCTCTTCTACATAGCGGTGGTCTTCACCTGCTTCATCGTCACCACCGGCCTGGTATTAGGATGgtgagtgtccagggctgggagtggagggcgcggggaccgccggcccggtgtggggtccgcgcagagggttcgggtgactccgggagagcggtcaccgccaccgaacacactcggcccaggccaggctgctgcccccgtgggatgggaccgcaggggagaacttggtcctggtgcgggggtcagagtgcgtgtcccgaaggctttgtcccgggccccggcctactttgtgcctagcggggaccggtcaccggccccgcaggcgcgcagacctgacccaaaggagcttggctgtttatgacccgaactgacccttgcttggtcccagatctttcagaggaacttttacccgaattctgtatctaccgattgctaattgaatggcttcttgatgcagtctatttttttggaagtgatctttagttaataagacgtttttagaaaggagcgagattttaggaataagttattctgtggggtggaggcattttgcttctaggagagttacataacccaggaacaattctttcagtgttgagtctccggtatccctcttgaggagatgcagttttatcatgtttaggcttataaaacacagctggttgaaaccacgggactagcctacagcggttgctctctagactgcagctttcatagccccttgaaaagatggtgaacccaaatgtattgaacagtggctctaaatgagcaagaaccatggctggaagtggaccgtacagaaaaggacatgagctgttacagttggggaacgagttctctgaaaactatgtgagaacgggaatgcatttgcaagaagaacaaagcaaacaggtttgagactgaagcgggctttgtaaatcaagctcaaaaataccacttgattacatattcatcgttactttaaagactttaacaggtcccggtccgtttctgataataggatctccttttggaaaaaaagaacatgttaatatttccacttgaccccgagttacagcgtaaaactcccatgttgtggacaagataagatgaagtccagtcttaagttgttttctctttaagacaggtggtttccctgtagcatagtatgattgcagtcctgtttcagcatcccaagtgctgggaatataggggtgtgccaccatacgtggatcactccgtgttatttactattaacctttcaggttttaattgctgtcatttacgtcaaggaagtttgtaattagaattagtgtttaccactttaaaaaaaaagtagtcttaatacacagtttttaaagaactacaacactggtattactctcttcaacctaactttcctctctaaggaaattatctagttgataattgcactatatgccttgttaaataggccactgggggaagtggataaaattcatattgcacgtaatgtggcatctaagggtaaaaggaagacgggtgtgtgtgtgtgggggggggggaagacagagagagacagagacaaggagagacagggagacagactttggagtcagacaaacacaggttcacgccacgtttaaggcttgatttgaatctataatgattgtttactacctgtgtcagtaggaggtttacaagtgttgcaagtttctattgtgttatttcttgaagtctgggctgagcactgatgaggctgcaagacctcgtcagtaagcaccagtcacctctgtccttatttgaacctaacaagtcatggtgaacctaaccaaccattcttcccacccggcttagcttcacctacgtagataagctttttatattgttatttgcaaactaaaccaaggccggattcacctgctagaaatgatgataacttggtcaccatgttaatcttacagacatctttctaatatcccaaccaaggcaacaggagtgagctagtcaacttgctacacttttcgtccttgtcattgtgtatcggtcatatctgcaatgtaatctctattggttatctgttctcacgtcacgcgctgggtccttgtttcttgcttctctccactgtgctgcatctacctgtgttggtgagcattgctgaaagagcaggaacagctggctattagaccccagtaacaatagccaagaaaaggaaaaagaaatcacacaacaggacataactgtcttctagcctccatagtggcttctgtgagtcccagcagcacccgtctgtcgaatactctcaaataccttactcaaataatccagaatatcaacttggcagcgattccctgtcaccctggcatcacagttcagtgagggattgtccgtcagccttactgcacccccctgtatactctgttagtgagtctgggacagaaaaccgtatttctcctttgttagatgtctaccataatgcttcactaagaaaggatacagactgaagtttacacaggcctcggggcacactgcttctgtttacttgcttttcttgtatgtcttcctgtagcaatagtgcttcaccctggcagcaactctggtcccagtttataattttcaagtctcctagatcagcctcatttcattatattggagtcgcagctgcatagtgtcccaactccacatttttctttgttctgttactttgtcttagggatgatagcttgtggcagagtctcccactctaggcaagcactctaccactgagtcacatcttcagtgctagttaataacttttagttagtctatttctttctattcacatagttgatggggttctgatcttctgagtggactatgactgagtgttcttgggcaaaatcccatcaaagttggagcttgtcagttgggttaattacagcttggacacccagttgttactgggatattcttcagccctttattaatgagaaatgagatcctaggaatccattgcatgtaatggcattgtaattaatttaaataaagatgcattcggttgattgtgatggagtggtttctgaattaggtgcctgggggagcaagtctgtacagcgcgtggctgttgatggcagtcacagcgattctgagaactgagtgcacaccagtgctatgacacctgttttgggttgcttgggttatttacaggacgaaaacaaacgtgaaactctcaaaccaactctcagagaatcacagagttatggagagctccaaaccactttgttctgggttccatagtcaacttcaaggttgggttaaagggttacactaaaggattgaagcattaggaaggttaagaaccactggtttataggaaccgtgtattccataggagatggagacaggatagtcagggtgttaagagaagcatagaatgttacaagaacagataacatcagtgaggatgtgtgctcaagtatttctggagccaaagtctcagcatatgtttgattgatggaaacttgattcagtgaggttgagacagttcaggtatctctttctttggcttctaggttttccttctaagtacagctttatcaaataaagtgtgatagatatgttttcactttgagtctgttcagaattttagatgtttgtaacctctagcctagagtatggtctgtctttagtaagcatcctagagcattagagggagagcctctctgcttgttgggtgatatactctgtaccaggtcggacaggttaatactgctgttcaagtctgtgctgtccttgctgatttttctatctcttgctcctttcagttattgaactggttcagagtatcaaaatctctatgtatttttctccttatttttagagttgtgtctcttttttaccttgtattttgaagaactatctgtagatgaataaacatttaggattattgtatctggaggataaattaacttctttctaattatgaagcagcactcccttttcctctcataatccctgccccaacttcttctctgtctgttattaatgtagccatcacgactggcttgctcattctcctcctctccccagccttctctctccctggttttcatcgttttccaggattgcatttagcatcttaagcatttagacaaactaccactgagctatatcccaaggacttccagctttctcttagttattctcttagcaagaatatcttttcccatgctctacttaagatctaattttgtcttggtattttaagtgggtttcttctatgtaccatatacctaggaattgcatttttctccagtctgataatcttagtcttttagttagggggtctgaatcatgtgcactgatgagaggactggggttggtggatttaagcccatcattttacagtttgttcttatttgtctgtctttggttctccccgcatctgttactcttcctttgcattacttaaataactatgttggcatatttgcaacaactttcaggttgctttggggattttagtctccctctaactttcaagattttaaagatacttttatattttgtagactttggctacattaagttgtctgttggacgcttcattttcagtttcctttctctttccatttcattttgagaggagagagagagggggagacagagagagggagagggagagggagagggagagagagagagagggggagacagagagagggagagggagtgtgagtttcactgcagagtgttttactgccagcagtacagcaccaagccacgttcccagccctcagacggggctcttcttattgtagtatcttcacatttactctccatatgttcttcagtgtctaatctgctgagaaggctggccagcatgtttttcatctcagtctttgcctttgtcatctctaaaaactgacaggagtgctttaaattgtctatatattctctaatctcattagccttcttgagcacatacagctatgtagttgtctccagttaaaagacaaggattatcaggttgtataaatttccagtatctttataatttttgatacacttctatagactctttcatctcctctttatagttatattttctgcttctttgcatggcagttataaacattggagaaatgcatttgccttagagcttgctgagccattgtcttacacatccttacacatattcgtaagctttgtcctgagttacagtgaatttccgtggaaacagttggatctactagaggcccactcacatttcctcttccctggctggaccccagcagtcttatctaagctcagtaaaatcaggtccatcattaggtctattctctttgttaattttattagcttcttttatcagaatgataatctattatggaattttagtttgctaactcaatatttgtggaaggtatttttgtttgttttattctttttcttaccttcactgctttactattttataataatagttaccagatgcttagacatccagcctaggacaaggtattacagcgacacttctgttgcagattgacactggcccaacccactcttggtgggagccttgccctaaccattgcattgcctgcatgccctacactggcctttgtgtagacttagttgccactgcctgccccaggcacaaacccatcaatccatgccagtagcctttctccatgtattttcccctgaaagtagttgacattaagcccagctatgtctccttttatcaaacattttattatataaattttcaaacattcaggacacagggaagaattacatggaacacacattattcactgcttagactctaccatcaacatttattgcatcacatgtctgccccctcatcccttctgctgtccaaccatttgtccatcttattccaggatgtcctccaaagttgttctcttcacccctaagcactaggacatgactgccaggtgtcttgtttatcattttcttttgtatattcagcgcccccccctcacccccactctccctctctctcttccatcatgctgttggagccccgcacagacgcacactcccatgccagctttacatggattctaactcaggtccccacacccgctcagcacattactcactgagcttgctccctagcctctctgacattttgtttgctttgtttttgtttgtttggttaattttgttttgtttggggacagggtttctctgtgtagaaactgtcccttgctgtcccacaattctgtagatcaggctagccttgaactcagtgctttggcctccaagtgctaggactaaagcatgcactaccacacctgaccagtttttcttttaaagtgctattttcctgcaagggatatgcaaatccggaacttgctgtctgccaggtgtagaaccccagtctaagcaccacgtgctgctgggctcttctcgtcttccccaggggttcccacactgtaaacccagaaacagccttgctcctcctcatttctaacagaggttagttttgtctcttttaggattccatatttaaaaaaaacatatagcattgccttagttaggggtttactgctgtgaacagacaccatgaccaaggcagctcttataaggacaacatttaattagggctggctgacaggttcagaagttcagtccattatcatcaaggcaggaggagcatggcagcatccaggcaggcatgtgcaggagaagactgacttccaggcagctaggatgagggtatcagagtccacacccacagtgacacacctactccaacgaggctacacctcctcatgatgccgctcccggggccaagtgtgtacaaaccatcacaagcatctactttttgactttaaaatgttgttttgtttttgtaggtgctttatgtgcatgtgtgtgtgcgtaccacttgtgtgcctggtacccacagagaccagaatattggatcccctgttacacacagttatgaactgtcatgtgggtgctaggagctgaattccagatcatctggaaaaacagacagagatcttaactgttgagccatctctccagcccctatatttttgaaaattacccacatgcttatagcaatataatctttggtgctgactgttaagatactctccctggaatatgccagtttgtgagcttgtttctgcaggctccttcctgtttccttttctttcctgtctctcggagctgtgtgtttggagagaaagaagtgatcaaagtatgctcacagctgcagtccactgattcgtccgtggcttattctaggacactctgtttagactgagtaagcttgcctgctttgtaagtttaccagctatttagtttagtttctttatccccaggcttgctctgcatggactgtcacagttcatgcttttgcatagtttatgcaacttttaaaagtgtattatatgatgaaagtctgtatttgatacttcggtttgttattttaaaaattctaaaaggctatttgatattttaacagtttcctggcctcataaaccataacaaatagtctgaatattgagtaaacatttgtttttcatatcttttgaagatagttctataatggccacgttttttattctaagtataatttacctacaatcactgactataattatgaaattatggttatccacaatgtaaaggaaagagcaagccgattcactcagcccagtgatgcattgcagttctgtgaagccgctgccctcccttaattctagattgattctgcaagacaatgtagatcagtgactacacctcttttcctggtccttattttaaaaaggaatatgtaatgaagcctaacatactttttatgtgacataaggtttcaaatctgttgaacttacgttttatctttacctttctttagGTTTGGTTGGGATGTTCCAGTAATTCTGAGAAATTCAGAAGAAACCCAGTTCAGCACAAGAGCGTTCAAGAAACAAATGAGACAAGTGAAGAATCCTTTTGGCTTGGAGATCACTAATTCATCTGCAGCTTCCCTAGCAAgtcggtggctattccccagcttcgctcccatctcatgtcctcttgttgctagcccttctgttttctttctctgttgcacactctgccctcattaaatttaaccattcattgacctgaacactgtagacgtgaagatgaatgctttctacatctaactctggaagggtttatccagtagttaacagagacagcgcttacggagaggaaaggaagtacagacatgttggtgcacagtctgtgccgcattcattggccgtcagggacataatgagtaaatgtgtaaaacggtgactttaaggttgctataaaagaacgactgatttataatctgaaattatgatattttagtatacattattttcatataataagttatttctggtgtgataattacagttcacaggtttgtttctgtgtttggaaaagggaattgttagaaggactacttaggagccatggaggtgaatcatgaagaaataagttgtttgccacagtagagacactttggaaagtccttgtagagagcctgtgctcacccctgttcctggtggccatttcctagttgtcttgactgaaagataagtgggtgtttcctgggggtggaaggagagggagcagagcacccaggaggtaggaagtgcagaaaggtgagaaccaaggagccctttgtggctcagacagggagaggcaggtgtgatgttagcatcagctgtcagctgccagaccctggcatcacttgtgagatggcttcacaggcctgtgagggattgtcttgattgtggtaacccaggtgagaagatctgccccttgtgcttggccctgacccttggctgcacccacggtctatatacacagataatgagaggtgaacggcagtgtatgcttgtgctatgaatgcagcgggagcagctgcttcaggctcttcctcaccataaatgcctgcacacttgagctgtagccagagtaaacctttgctccccaaagttgccattcccagggcatttttatcatagcaacaggaagagtctaagatggtaactattgactaagagaatagattagagagaagagtctgtgaagactagattctttgcattggtttccatagataacgctgataacagaagtaaaatgggaggaatgtgggttttggaagaaaactagagacttgagttttgtatctgtggattttgaaatgctttcgttcagtgcagatggagatttaggagcagaggtgctgacctttgacacctaacctttcctatcttaaccacaaatgcactcgttctcagcttttaccttattcttgctaccatttctttttctttccttcaaaactgttaaaaacaaaaacaaacaaacacagaaactgtacgaatctgagccagggacatggttaaaatgcagccgtaaggactagagttcagatccacactcagaatgtcaggaggtgtgtggcctgcttcagaaggtggagatggggtccctgggcaagccggccagcaagagtagacatatctgagctctgggttgagagatcctgcctcaaggagaacgtaaaggtgaagattctcaacattaacccaggaaagccatgttgggcacgggggcacacatgctggtgtgtccacacacaggcacacatgcacagcacacacacatacacacatgcacattatacactcatgcacacatgcacagcacacacacacatacacacatgcacagcacacactcatacacacatgcacagcacacacacatacatgcacagcacacactcatgcacacatgcacagcacacacacatacatgcacagcacacactcatgcacacatgcacagcacacacacacatacatgcacagcacacacacacatacatgcacagcacacactcatgcacatatgcacagcacacacatacatgcacagcacacactcatgcacatatgcacagcacacacatacatgcacagcacacactcatgcacacatgcacaacacacactcatacacacatgcacagcacacacatatgcacacatgcacagcatacatacatgaaaatggaaaaagaaccctttttttatatttgtttgctctccctttcactcttccaagtgatgctgacatctccctgtgtccctctactgaggtgtctatcctcaagtcactgattgctacttctgcatcccactggtgacctccaggagacaatcaaatccagtgggggttttgggctgaaggtattgaacttacctccggagctgatggtcttcctccgtcacattcactgtgacttcagtgaaccattctgaagtcggcatgctgcctgtgactgctggaagcttatctatcacctgacagaaaccagtcaggcagcatggcgcattgcctaagtcagtctttcttcgtttctttgatggagacctcacccagattggtctggaattcataatacagctcaagttggcctcagcaagtaatttttttaagtacaaaattccttactcccttcccttaattataaataatgccaccctataagttgaaggaaactaagatcgttttccctaaagagtacatatttattctgacatattttcgttttagaaaaataaattttaagatatagcataaagaaactatctttattaaaagaaggcagtgatgattaaaatatacaatggtggttcaacaacacccaacctccccccccagcatcgcctcccccaaaccccccctcccccccatggctttatatttcaacctgcgagagtgtcttagctggttcttgggtaaggactgcctatagaaaagtcagccatgagatttcctgctgtccagtcccacaagcctggaagtacactgggaagtgagaagagttggtcactgatcttgctgtgaggaaaacaggaaatctcgtatagaactgaggtagtcaccaccaccattcaggcagaagcaatcagtcaccaccaccattcaggcagaagcaatcagtcaccaccaccattcaggcagaagcaatcagtcaccaccaccattcaggcagaagccatcataagcagagccaatgctgcctgtgtcagaggccaatgaaatttgtcagtggagccctcagctatgcccactctctgacatacttcactaacagaaaaggcaaatggtcactaggagggtggctactagaagaactcactttaaaaaacaaaacaaaacaccagtggataccatttcttacttgtttctgggggggggggggagaagaatttgagttaagttataagaacaaagttagccggggcagtggtggctcatgcctttaatcccaccacttgggaggtagaggcaggcgggtttctgagttcgaggccagcctggtctacagagtgagttccaggacagccagggctacacagagaaaccctgtctcaaaaacaaaataaaacaaaacccaaccaactaaacaaaaaagaacaaagttcatggaaaggtagctacccttagcaatgtctccatgatgctggcattgtgagtagttagatggttattttgtttccagcgcagatcatccaggatgttttttcaccactatatcccaagtacctgacagattgcacaggatggggagcaaacacccagacatgatgtgacttgagaacaaataagagactcatgagtctgtttactggcaccggttgcttgggttttgttgtgtttgtattttgttcagttcatgtccctgtatagagctttaatgaagccatagttagacactcagtatgtgttagttgagttcgatgaatgggcttcaggaagcctgctgtcactttggaagccccctccataccaccctgtcccccattttaacagttaacataaagcaaaagacttaggcaaaaaacacattagcatttggagagcagtttgccagcctccacttcctgatgcttcctctccaggggccctgactgtctcaccatcctcacacatggtctctgtgcatgacttcctcacagagacaagatgacttttcctgtctgagttgttctttttaaatggctcactgcaaggctgacttaggcagtttgtgttgttagcctagtgcagttgtgtgggataacgacgggttgaaggaagccataccccacttggtgttaaactttctgatttacagctgtgccccagttttgttaatgatattaatgtaaaacagttctgtgtatgcaacctatatgtatgaaatttagaagaacaagaacatgtgaaaggaaaaaactcgctgtagtctccaaaaacatttacgtcatgcttcctaacagcaaaattatagttatgaagaagcaacagaaatgatgttatggttggaggtccccacaacgtgaggaactgtggtgcatcatgaaggctgagaacagcaatctagaaccagttttagtgacgcattaaagcatggttactttcaattgtcggtgaattaagacctggttgaagtccaataagtatctgaggtagaattccatcctaggtgcctatgcagagttcctgctagttaacacttgtgtctggttaattgcctgtggtctgtgtcactgccctccacacaccactgaagcagaagagtaggacaccctcttgtcatcctgcttgaatgtgttcatcttctcacagcactttgtcttgaaagtcttcagtaaaggctcactgaggccgggggatgctggtgggcctggagcccggtgcagaagccaggctgttgtgccaggaacagtgacccagactacatttagttctagtcaaacacaccctacctctgctctggttgtggcagcttctctcccaactgcaggcgacactcgatgtctctccccttgggctccatctgcttcaactgctactaggaaggagaaaaaatatcatgttggtagcacttaaagtactatgtaggcatagaatccataagtaagatgacacaaacaatttgtatgtcctcttagtcatctatgtatccagtctactgaagttgtaacctccttttgttgaaaacagagagagagaattattaaaccttccatagttggtattcccagctgttccttgggctgcagaacatggactgtgtgacggacattaacactgttgttctgtgtattaataaacagtagcagtcacactctgcttcgtctagtgttttctgacttgagtgatccccatctggacaccctggttttatgaacacccacttcaaatggctctgctctgctcttctcacccctgtgattgggattgcatatgatcttggaaaggggtggttacacttaacaaaaaggaaaaccgagccgatcatttaaagatgaattataatgataaaacttggctgatattgctataatcctacatggagtttaattctgctcttgaaacttttatatttgcagatatacaacaacttttaaaaggggccatgagcttgggcaacatccagactgaagctcatgcgtgcttcttaccctgttgttgtactgtccgatggttgggtgacgcccattctctgtggtttgctttctgtagCAGGCATGGCCTTGAGGACAGACTGCCTGGAGGATAGTCGTCTGACGTGCTACTGGGGATGCAGTGTGCAGAAGCTCTACGAAGCTCTCCAGAAGCACGCCTACTGCTTCAGGATAAGCACCCCGCAAGCGTTAGAAGAGGCGCTGTACAGTGACTATCTCCACCGAGAACAGTATTTgtatcctttttccacatacactcactggcacagaaaaaaaggagaccctgtggatacagtcagatgttgccaacttattggcttattaatatatttttgttctgttggcaatttgcctttacatactcaaaagTATTAAAAAGCACAGCAAAGAAGAAATATATTGCCAGTTACCAAGTGATACTGAAATTGAAGACTTTGGTCCAGTGCCCAGATCTCGCTATCCTTTGGTAGCTCTGTTGACCCTTGCTGATGAGGATGACAGGGAAATTTATGATATTgtaagtattgaagcatctggcataccttacctttataagacgggtgattccaaattacttttaaaataggaaaaattaatttctgaaaatatatatttggtcttggactaatgtgtcttgaaaaattaaaccatggattatacccctgtttaatttttatagctgtaacatgccttcagaatatgatgcttcccccccccccctggatggcaacagcatagctttattagaaaattaaaggtggattattgttgagtgaattttatccttctgtggtagatattatttgctttagagaaaatgtcctttgggatgtgtgcctattctctacatttttattactgaattgatcagtgtcatattgacttgaaatgcttgactttgagcacaggtctggtcttttggggccacagttatagttactttgtttctattggagtcctgctatacctgtgttttccacgtgggatccttatgttcagtcattttaggaactttttttttctcactgtgtactgattggtgggagtggctgtgggggggggggaggcaaggcaggattttactgtgtagctttggctgacctggaactcactctatagaccaggctatcctcaaacttagggacccacctgcttctgctccctgagtgctgggattaaaggtatgagccaccactgcccaatttgtatacagattctttagactgataatttcctgtttggaacacaaaagcatctaagtccatggttctcaacctatgggttgcgaccccctttggggtcaaatgatccttctaccaggatggcttaaaaccatccgaaaacacagatatttgcgttatgcttcatagtagtagtaaaattacagctataaagtagcaacaaaaacaatgttatgtttgggggccatcacagcgtaaggagctctattaaagggccgcagcattaggaggttgaggagcactgactaatcaatgcggtggaagtgcacacaggttggacatgcccgtcactgacatgcatatgtgggaaattctaacccaccctcactgaccagtcacagttacgttcatgtgcattcaacatgcttttgaaaattagtatcaggccatgtttttaatatgatcttaaagcacaaatgaatttcctcattagatttggggctcatctctgtccccaagatagctcattgtatatatgccaatatatataatatatactcaagtctgaaaaatctaaactcggaaccacttctgcttctgggcatgtctgaaaagagaaacttaacccatatatttagcagcccttggtgaaacttactagcttgtgtacagagctagtgctaggatggccagggctactcagagaatccatgtcactaaaaccagaacaacaacaacaataaaggcaaagaaagaaaagcaatcttatggcaaaagtggccttttctgtgtttgatatgcttgttagtaatgatacagggacattttaatcatagttttgtgtgatatacaaaatatattcactagtattagcctataattttctttcagcaacaacctgggggttagaacaaatgtccttatacagaaaaatctcagcaccactctacccctgggctctcgtctgtgttaggcaagcgctctgccgttgagcagtctccccatgttttaccattttgtaaagagcagagtatcttgataaaataaatgtgtgttgaattttgaaaggtgcagactcttactgaaaaatataacttgttatttgcaaataagaatttcaaatttcatctgtttgttttgtgacagggtttcactatgtagctaaagctatcctggaactatgtagaccaggctggcctcaggcacagagacctgggccctgagtgctgggactaaaggcgttcaccaccactgcctggccttgcttgctttatgacagcattgttaagacagcttctgcatacacacaccctttctgtaagcagaagcttttcttgtgatcgggtcagagttaggccttggcagccagtgaaccctgcaggatgacagacgacctttgagcatgccacctctgaactacacagtactctttgctggcattggtgataggcattttgacctcttggtcaattgtttctaacttctccttagctttgggttcctctctcttggtctctaatgaagcaccgtagctctcctgagagtttgacctccatacccctctccctctccctcctctccctgctctgtctttcaaatgttgctgcagaatggggcaggtaatcagactgagctgcggatgtatggctgccggactcgcttctggaccctttaggaccattgcaggtgtcctactttcctttcttgattgcctcatctttaataccctgtaatgattcttgtgagatactatatttaccaaggtgcttgaaaagtgactgtctctagtcagttctctgcatgctcctacaaaccagacccttctttcttgtcccagtgacctcgggggttccttcatcttttcctcagtagtttatatcagttttgaattgaactagtctggactcaaattgctgtctcagcactttctgcccaggctgagcgttcagagtcaaactgtgctcgtaaattacatggattcactccctcaagatgaggaaagctacataagagaccttcaggagtctcccacatgccccagtgctgtggacaaccgtatccattgtgtgttgtgtcttcttttgtgttacatgaagatatgaaggtaggacacggcaggtgctgtgaaccctctgtactctgttcatgtcacagtgtcatggagagatcacttacaaataggttaacagatttcctcatggattttttttccccaaaaattttaaaagaattattacacacacacacacacacacacacacacacacacacacacacacacacacacacacacacactgtagctgtcttcagacacaccagaaaagggcatcagatcccattacagatggtaatgagccaccatgtggttgctgggaattgacctcaggacctctggaaaagcagccattgctcttaactgctgagccatctcttccagccctgtttattttttttttttaataactgcatagtatttcatttggtttgaatgaaaagtcataatcctaaacattggaccaaaatcctaaaatataattctgggaaacacaattttaaaactttagttaaaagacatttacatttcttcaagggagtttagggcctgcaagatggctaatggggtaaatggatttgccacacaagcctggtgacctgaattctatcactagagtctgtttaaaggtggaaggagacaacagaccccacaaagttgtttcctcaaagttaataacagtaaaataaagctgcgagtacaccccatacccacacacagtaataatattaataataaggaaaatttatttgagagacaaacatgttagaatactcaataggctactttacaaaataaaatagacaatcgtgtcttgtgtgtttttacaaatataaagttctgatgtgccagtgatgttctacaagtcttagagttataaggagacaaactgtgttcacaaaagataagccaaaaagcagaacttttaaacatatgccactggatgtgtagtggtttgaatatgcttagcccagagagtagcactattaggaggtgtggccttggttagagtagatgtgtcactgtggggatggactttgagaccctcttcctggctgcctggaagaatgtagttttctgggccattccaatcaagatgtagaactcttggctcctctagccccatgtctgcctaggcattgccatgcttcctgccttgatgatactgaactgaaccactgaaactataagccagccccaattaaatgttgtccttttaaaaagttgccttggtcatggtgtctttcatagcaacaaaaccataactaaaacatgatattgatttgtatgccaactttataactaaagacatacaaagacataccttaggttttcttgatgagattaatcaaaagtcataaccataatgaaacacggtagttagccagagcaaaaaaactccagaaatgtcttcttttataagttcagctattcgggaaggaccctcttcatttagtgaggacattgtgtgtgtatacgcccacatagtgaggacagtggctctctgtgtgtatacgcccacaggtcagcaccagttgtttttccccttatttttctgagacagagtcactctctgagcctggagcttaccaattcaactagactggccaccaatcctgtgggagtcacctgtctccttcccttcctaccctccagtgcctcctctgctgtgcccagcttgtacatgggtactgggaatcaaacgcaggtctttgctcttgtatgacagcactttactgactgaaccatctccccagccccttgtgtttttacatatgtgtgtggtattcacataccacatagtattttaataacatacttttgtgtaatcaaatttgcaaaaaaaatacataaaacaatttaatggtctatacaattctttacacaattgaaaacttttattattagaagtaatgcagaactgaaatatacaacattcctaattgcaaattaataatgctggcaatttaaaatagcagaaagaaaaatataaaagaaaaacaagacagtttaacacagagacagcatcatggggctgggtcataggcatgaaaaatgtgtgcacatatctgtgattctacacaagtcctcttgacctcttagccatctctgtagccccagttaactgctttttgaagtcatgtgtaatggctgtcctcagagtatatactcctgctctatgcagcacatctcttaaattcctgtatgacttcatataaatcccgttatcatcatatagcctgtcctctctgctgtgctcttatggagtctcaggccacccagagtttggtgaaaacaaaattggtcatcggctagggctaggtagcagtgctgttgtttgtctccagctgagcaggtgactgttttcagagcagctcctcacctccctgcttggcaagtgtggctcccattcattgaaagctcctggaatttcaccacctggaaggagtgcccagtagacaacgttgcttctaacctgaaattttcatcctgtctgtagagttgacaagtgctcttgtctactttccatcaaatgcattggttgagttgaaaataaaacaagttttattggtacagtttgcacctcactttcggaagcttgagcatagcttgttccaaatgccatcattatgtggcaattcagctgaattccaataagcatttataactacattttgctttttccaggcaatagtctataaatgtcttaagtttctaaaatttctgatgcttccaggcgtatatttaataaacagaacagtggagataacattgaaggcatcattgttaatcaaagcaaggtacccactagtctcgactgtgtggtaaatgtcaaatttctagctaacactagttcaccctctactgttttgtgacactggagtgatctccgtgtgagcaggtgtccttaagcttactccatggtgggaggcctagtgctgtgtatgacagggcaggaggaatgtgtgctgtttttcgtagcttggttacactaacccatccccaagatttggctctctacccctccaaacccgctgtgtagcctttcatacactactagaaattatgtttttcacagtttttaacctgttggcttataatttgtggatttccaaccctgggagctttagactttaggagcttttgagttttcaggttttcagcaattgttggtcttggagattctggctggcctcacacattgtatgtggtgtgtgtgtgtgtgtgtgtgtgtgtgtgtgtgtgtgtgtgtgtgtgtgtgtgtatgtgcacgcgcacatacatgttgtagtttcatagtttcctcgcttggatgatatagggagttcccagtgtaactgtcttatactgaataacctatgcaagagtgctttatactggagtgtagctgaattgcaaatgcatgctcttttgttaccaatagtgccagttcccttcattgaattctcccatcacctctttctcatgagagtctctacgggagtgcaagcttttgtatacgtgtcaatcctgtgtgagagaaacaagtttgtttttgtttgtttatcttcttgaggcgggggggggggcaggagtcatcattgaatgtcattccagccaccctgtactttatgtgtgttcatgtgtgcatgtatgtaggagtgccatgtggaggcagaggtgagcatcagtgtcttcctcggctgctctccactctttttttgagacagggagttgcactgaactaagctcgctggttggctagactggccagtgagctcctgggagcggcctgtctctgcctcccagccctgatgttacagatgttacaaattgttagccagatgtccccaaactatgtatttaatgaaaaaaatgaaacaaagcaaacaacaacaagacccttccctgtgtctgtgccacaccatggttttgcacataactagtttttactttgaactgtttcttctctgttgtccattcctctacttacgaatcggtaccatacagtttaatatttgatgaggttagggaacctctagctgatgagtgctctcctacctattcttacatgttcgttcctttttctgtgtgagtattttagaaccaggggatctagctctgtagtaaagcacactgatatttttattgagagcacaatgaatctgtaaatttcagtagaattaagatgtgtcagaaatctgatagcaactgcttcctgttcagtgctgcgatttatgcaatgagtgtaaatgttctagtttatctctcgtctgttatatgaagcatttttcacttctctgtgagagagtggtaggtgctgactcatatccaatttttattttagATTTCCATGGTGTCAGTAATTCATATTCCTGATAAGACTTACAAACTTCCCTGCCGAATATTGTATCAATATTTAATCCTGGCTCAAGGTCAATTTTATGATCTTAAGgtaagtcataccatgtaatatttgttatttatagagatcaaggagtggctgtttttaaagagaattatggtttatagttagtttatagaagttaactcctcctctccttgaatttgccagttcacagatttttaggagcttttgtgaccccccaggttcagagagtgactgttgttcacaatcgcctttatactggtttctttgattttcagCAACTTTTCATGTCTGCAAATAATAGTCCTCCTCCCTCTAACGACGAGTCTCCAGAAGACAGAAGTGTGGAGCAGAGCTTGTTGGAGAAGGTGGGACTGGCTGGGAATGACGGGGACCCAGTGGAGGAGAGCAGCAGGGACTGCGTGGTGTGCCAGAATGGGGGCGTGAACTGGGTGCTCCTGCCCTGCCGGCACGCCTGCCTGTGCGACAGCTGTGTGCGCTACTTCAAGCAGTGTCCCATGTGCCGGCAGTTTGTGCAGGAATCCTTTGCACTTTGTGGTCAGAAAGAGCCAGACAAGGACCTACTAGAAACTTCCtgaagatatcacagccggaaagtgtactttctacacagggtgcagagccttgtgtccttagaggcaatcctaacacagaatctacagtcttaactgtcggagagagttctattttcacttcgcacttgtacaatacgtggatgatggaaataaagtcttaccactcagtgtggcaaatgctggacactgtctttgtcgatagagaaaacttgacggtgctcttgggaagaatgtaacatttgtttgtttgttttaccagccagaagatttcacatagtgtgggtgagaacagccgctctgaaaatcaatccacttgaaattccaggaggtataagtttcagggtggctgactgcttctccttttcctgtaatgtggagtggaattggaagactgaattcttcttaccatgtgccccagtttacaaagtagttggaagggcctttttacctcccactgtctctgaaatatgcttttataaatatccatttgatttcaaatttttcttatcagaattacataaattcatgttttaacttttacatataggcttttaagtcatagaagtaaggcacagctctgattgtccccatgtgtcactgattagatagcactcatctacaggaggcagccacgttaacacctggatagtaaaatctcctgaataattaaatttatgcactccattgtcagatgtgattagattagcaaaatgtgctctgtccaggaaggtcagtaggcccccactgccttgccttatattttcttcctttgcagcaatctatcccaaataaacccagtatcccatttccctcctccattgtactgttgagctggctggacacccatggcctgcgccacccgatgccactctttccaaggcggcgaagaacagaaagcttccatcagagttgccatcagctccccaggaaagtgggtcacaccaaataagccaagccttcagggggaggctgcacacttctcaagggtgtatgacaaaa	ATGGCCGCAGTGTTCCTGGTAACGCTCTATGAATACTCGCCGCTCTTCTACATAGCGGTGGTCTTCACCTGCTTCATCGTCACCACCGGCCTGGTATTAGGATGGTTTGGTTGGGATGTTCCAGTAATTCTGAGAAATTCAGAAGAAACCCAGTTCAGCACAAGAGCGTTCAAGAAACAAATGAGACAAGTGAAGAATCCTTTTGGCTTGGAGATCACTAATTCATCTGCAGCTTCCCTAGCAACAGGCATGGCCTTGAGGACAGACTGCCTGGAGGATAGTCGTCTGACGTGCTACTGGGGATGCAGTGTGCAGAAGCTCTACGAAGCTCTCCAGAAGCACGCCTACTGCTTCAGGATAAGCACCCCGCAAGCGTTAGAAGAGGCGCTGTACAGTGACTATCTCCACCGAGAACAGTATTTTATTAAAAAGCACAGCAAAGAAGAAATATATTGCCAGTTACCAAGTGATACTGAAATTGAAGACTTTGGTCCAGTGCCCAGATCTCGCTATCCTTTGGTAGCTCTGTTGACCCTTGCTGATGAGGATGACAGGGAAATTTATGATATTATTTCCATGGTGTCAGTAATTCATATTCCTGATAAGACTTACAAACTTCCCTGCCGAATATTGTATCAATATTTAATCCTGGCTCAAGGTCAATTTTATGATCTTAAGCAACTTTTCATGTCTGCAAATAATAGTCCTCCTCCCTCTAACGACGAGTCTCCAGAAGACAGAAGTGTGGAGCAGAGCTTGTTGGAGAAGGTGGGACTGGCTGGGAATGACGGGGACCCAGTGGAGGAGAGCAGCAGGGACTGCGTGGTGTGCCAGAATGGGGGCGTGAACTGGGTGCTCCTGCCCTGCCGGCACGCCTGCCTGTGCGACAGCTGTGTGCGCTACTTCAAGCAGTGTCCCATGTGCCGGCAGTTTGTGCAGGAATCCTTTGCACTTTGTGGTCAGAAAGAGCCAGACAAGGACCTACTAGAAACTTCC	Pass
14338	Q8BMK5	CC184_MOUSE	10090	MEDSLLEIMTKDGGDMPAPLEVSTVPAVGDVISGEYNGGMKELMEHLKAQLQALFEDVRAMRGALDEQASHIQVLSDDVCANQRAIVSMCQIMTTAPRQGGLGVAGGKGSFPSVPHEPETPSPGIEDSGLLGRDPDEDEDEEEKETPNPATPTSHCELSESPGLLGEDGPLVEPPDLPDITLLQLEGEASL	15	98066197	98066769	FALSE	CM001008.3	GRCm39	ENSMUSG00000029875	ENSMUST00000031914	ENSMUSP00000031914	ENSMUSE00000409713	1	191	98066197	98066769	ttgttttttgttttttttttttttttttttttttttttttttttttttttgctgcagaagggagaagcagatcggtcgcgcctccctccgccttcctctgcacctccaagcctggtgctgccagctcgcctgggattattaacaatcgctacccagtcctgtgggccgctggaggatggacctggctctcccatggtcctccaaggaaggaatgcggagagcgggtgaaaagccccccccccccccccaggcagacggtctctctccggcttgggggtgggggtcgtgcagcaaactgctttctcatgctgtcctattaaacattgcagccacatgctctttgcagcttctctgaggctactgcagcatccctgccccgcccgtcagcccatacaacagagcttcactgcagcttcggaaccctgttctctttcttcctcacttcctcgttgccatggagacacacgtcatttacgtgccgtgcgtcgccttggaaacgggggagcatccgcggcgccgccgggagacccgcccctgcctctccagccgcactcgcgggcactgctggtggatggctggggggagtcccgagactgacgcgctgcgggtccccgtctcgaccccgagccctctgcgagcgcctctgtgacctgtgagcactctttgtcggtgattgccgggagggcggcggggacataggtaccacactggaggcgagcgggcaagccacttttgccccctgggtaagcccgaagatcctggtcccgggaccctagacaggtcttcgatccatagactcttctcagccctccttgatcccgcccgtgtcctctgcctggggccgctctcttcacgtaggctccccgcccctctagggagcctaggtgtccctgggctccaccccgtccctcccgggacctctccccctccacacccttcccccaccctggaggcccgctggacacgacccagagctgccaccgcccgcttctgccactcaATGGAGGACAGTCTGCTGGAGATCATGACCAAGGACGGCGGCGACATGCCAGCGCCTCTGGAGGTGTCCACGGTGCCCGCCGTGGGGGACGTGATCTCTGGGGAGTATAACGGCGGTATGAAGGAACTGATGGAGCACCTGAAGGCCCAGCTGCAGGCCCTGTTTGAGGACGTGAGGGCCATGCGAGGGGCACTGGACGAGCAGGCCTCGCACATCCAGGTTCTGTCGGACGACGTGTGCGCCAACCAGCGGGCTATAGTCTCCATGTGCCAGATTATGACCACTGCGCCCCGCCAGGGAGGCTTGGGCGTGGCCGGCGGCAAGGGGAGCTTCCCAAGTGTTCCCCATGAACCAGAGACACCTTCGCCTGGGATCGAGGACAGCGGCTTGCTGGGTCGTGATCCTGATGAAGACGAGGACGAAGAGGAGAAAGAGACACCTAACCCCGCCACACCCACCAGTCACTGCGAGCTCTCTGAGAGCCCCGGTCTCCTTGGGGAGGATGGGCCACTTGTGGAGCCCCCCGACCTTCCTGACATTACCCTGCTGCAGCTGGAGGGCGAGGCCTCTCTGtgagggagaccccaccagggaaccaactacccgcgctggctttgggtttccaagtgcttaacccgaggggactgaacagtgcggtgcagtgttcttcacttcaaacgtggtccttataggtcagggagagagactccctcacagaaggatttgtagagtcaaggactttggaagcatcgcgaattccacccaagcaggcatcatagcaaactgcagaaaggtgaggttcccagaaaggacgtgcccatctctggactctcatctatccctttaccttgcccccttcccctcttcctaggaaacaggaggaccattgaattatgtaaataaaattctgctttttctattctgaaaaaggagtcatctaggactttggcaaataatctctatttacctagaaattaaggagttggggtattctgttctggcaacaggaaatttacccttttccccaaacccaagatattcagtgctctgcggaaacctctcccccttacagatcgctctgcaactgctgatgggtaaaggaagcttgaggagggaactgcggccctaggagtcagggtactcgggttcccagggcccctaggctgggaggagctggctctgatgtgcatgaagacacaagagctcaagctctggcactgagcatgcagagccgagcctgccccgtcgctgacttcacctgggattgcttggccactcacctgggcctagagaacaaagtgctcaggtcgcaggcagagacttaggactgctcagcaactgtccagatttaaggggacatctgaggaactcttgggggagggggcgctgcagccccaagctgtcttttctggctatacctgcttaacttcagttccttttattattttttttttcctgtcaatatgtcggtaccctctgctttctggtgttgcctccataatgtcttgtgttatgtgtgtccacttgtgtagtagtgtgtgagccctcaggggcagggcttgtggctctagt	ATGGAGGACAGTCTGCTGGAGATCATGACCAAGGACGGCGGCGACATGCCAGCGCCTCTGGAGGTGTCCACGGTGCCCGCCGTGGGGGACGTGATCTCTGGGGAGTATAACGGCGGTATGAAGGAACTGATGGAGCACCTGAAGGCCCAGCTGCAGGCCCTGTTTGAGGACGTGAGGGCCATGCGAGGGGCACTGGACGAGCAGGCCTCGCACATCCAGGTTCTGTCGGACGACGTGTGCGCCAACCAGCGGGCTATAGTCTCCATGTGCCAGATTATGACCACTGCGCCCCGCCAGGGAGGCTTGGGCGTGGCCGGCGGCAAGGGGAGCTTCCCAAGTGTTCCCCATGAACCAGAGACACCTTCGCCTGGGATCGAGGACAGCGGCTTGCTGGGTCGTGATCCTGATGAAGACGAGGACGAAGAGGAGAAAGAGACACCTAACCCCGCCACACCCACCAGTCACTGCGAGCTCTCTGAGAGCCCCGGTCTCCTTGGGGAGGATGGGCCACTTGTGGAGCCCCCCGACCTTCCTGACATTACCCTGCTGCAGCTGGAGGGCGAGGCCTCTCTG	Pass
14339	Q8BML2	OACYL_MOUSE	10090	MMALTSLACLHALFPFVSPARNISLKCMQDTDEFLSDLNSLKPKEYALRMYDSVGKLGSNVLTGNVDRLGSYSECLSTRSPKGSFRGQYCKLHILQDGTDYSVGVCVPDSCAEEDVTMMSQLGTLKFRNTSFLEPSLSLFTKDSSSSCEVVARCAAGAMSPDMFASVCLFITLLGLVLPVAGTVYMVARDWGLDLRTSSVHGTPPTSCESLPLRNMESNRQRSRASCQVQLPPPGAPSRGRRFLGAVDEVLQCFSWQKNMPAICSPELPGGTCRTLNGIRVLSLLWVISGHTSQMTAWLSLDNVLEWKSRVPENPLYLYSRSGPFYLGVDTFFLISGWLSARSFLKMHQNTSTGITPKVILRYFLKRFTRLQLLHMYSVCLLVGFFSFVPWGPVWEVAQFHWDNCREVWWTNLLLLNNFLSVQNACNGWTWYLASDFQFHLTTPLIFFVHGKSKRVFVLLGGLLFLASSTATTLLTLAYKLPVASPAAASEHGTVLYFSEYYTKPYCRCGPFLVGLFLSMFMHSDHPTDILKTTVQAMLGWTWSLLTLFAVVALAYVLDDTSPTSSVAAAIYQALHRTLWAAAVGWVIFACQEGYGGPVKRMLSWGIWSLPASISYACYLVHPIVIILYNGLQETLIHYTDTNMLYLFFGHCVLTFLGGLVLTLFIERPWQELKWGLWGPEPARP	18	65831365	65883258	FALSE	CM001011.3	GRCm39	ENSMUSG00000046610	ENSMUST00000115097	ENSMUSP00000110749	ENSMUSE00000398208,ENSMUSE00000339508,ENSMUSE00000354868,ENSMUSE00000413584,ENSMUSE00000372377,ENSMUSE00000335476,ENSMUSE00000366528,ENSMUSE00000412098,ENSMUSE00000368317,ENSMUSE00000374068,ENSMUSE00000348382,ENSMUSE00000408382,ENSMUSE00000367228,ENSMUSE00001288734,ENSMUSE00000701674	1,50,97,123,169,242,302,336,370,426,452,490,535,597,645	50,96,123,169,242,302,336,370,425,452,490,534,597,644,685	65831365,65840379,65843593,65853263,65855561,65858401,65859349,65864466,65870910,65873147,65875273,65878309,65880790,65882696,65883136	65831512,65840518,65843671,65853401,65855778,65858580,65859451,65864567,65871075,65873226,65875386,65878441,65880976,65882838,65883258	atatatatatgtatgtatatatatatatatatatgcacacacatacacatatataatatacatacacacatacacatatatgggagccttctgggaggctgctaagaattctacagatagggtgtcctgagagaccaaaggaatcaaagggacactggggagagtgtgtgcctatatatacacgtgtacacatgtatataggcaagaccggaagcctagggtactagaagatgctctaagcattagcagaacgcgtaaccgagtcactgttacccacaggatgtatttctgcagcataaatgagatgtatggatgtgtggcccttggagtgaagacgcggccgttattatttaaagacagcctttctgcagtgagactgtttacctcgtgatccacacattctgttttctgggagcacagtgaagagtcagcgtgacttcctctcccggatgtgtgtttgagtgtgagtgggcgtgcatctgcctggagcaagagctccttcccgtgggcacgagcgtcagagtccagtaaatctgtaaagagttgtataacctttgccctatttccattaccattctgccaaacgttttacaggctggatttatcatcgtgcttgagcaaaacccaagtattgctgctgcacgtcatcatcaacgtgtttttgtttttaaacccagagggacataggaggccagagagaatccgagcctgattcttgtgagctggatgtgttaatctgcataactaaagggagccaggtggccagtggcgccacatccacagccctgacccactcaacaataacaaattgtatataaactggtttccatggtttatctgtccgctttgcaggtggctgaggagatgcggtttgtctcttggcttgttaaggggtgagaggtgtcacatttacaccccccccaacacattatagacaagggcttcataaatattaggctctttgtctgagaagggaaagccgatcctgacaggttgagaaATGATGGCCCTCACTTCGCTAGCTTGCCTGCACGCTCTGTTCCCCTTTGTTTCTCCTGCAAGAAACATTTCTCTCAAGTGCATGCAAGATACTGACGAATTCCTTTCTGATCTGAACTCACTGAAGCCCAAAGAATACGCTCTGAGAAgtaagtaggtttcccctgtcccgctgggtagctgagcacacagcagtctgcagttatttcctagaagtgtgctagactaacccgtgagaattcgcaaggacaccacgcaggaaacagatgacgaagccgtgatgggggagggtcaccactgcagaaggctgtaaaaccagtctggaaatgccattgtaatgaaatcaatagaattctactttccaagacatgtctgggtctattcttcttttgagacatttgatctgttttggggagcacgttgctttttttatttagggtacccagctcatccattcttatgcctagagtagactctaaggtatgcactggagaaacgcacaggctcagacgagcaatgagaggcgtctttgcgtgtgtgctttgtctggacttgagtagttgtaatttgacttttgtgtgtttctcaaatttatacacatacctttctgcctgagcacaggctgaaaccaaattagttttcaacagggtacctcttttgaaatggaagtcattgttgttgctgatggaaatcaccaacaagaaaaatgtgaaaactctgttaaaagccagataggctaacagagccatttccatttagaaatgcatggccacttctgtatttaaaactacctgtattataatagagaataaaaatagaacacttggataattcaagatactacaacatttgaagcaaattctgttctacactgggtcagatatcccaggatttgatgaaattgtggcaaaatataaactcagatatctcaataggttatttaagtcctgtttttggaactgattgtgtttcataacaatacttggtaaaaatgataggggatgttgcaaccgagccaggcaagtagccaagagtctccagaaggtctgatagcaggctcagctttgtggtatagagacagccttaaagagtcatcaacagtcacagacacatgaaccctgtcggccctgatcctctctacccatgcgttatccacgttctgtccgcagacacctggaaatttaaaatccttggtttttttgttctcatgaaagtagaaacttcttaggttaaggagacaactcagttgtaaggtgctttatctcgtaggcaggtcgacctgagtgcaatccccagcacccacacaagaaagctgggtgtggttgtccacctttgtaatccccacaatagagaggcagcgacaggtagattctcgaggtttgctggactgacggtttaccctgatcagtgagtcccaggccagtgagagacttggatgactcttaagggacaaaccaaagacctttgaactttatattgatgctcacacagacacaagagcatccctactcccatacacatacgcaaaatcccctccaatagatggctcaaaaaaaaaaaattgaaaacctctgtaaatggatggatgactatctgttgactgcagtggataaatgtctctctgtcgttgctgtgacttggcccagttactttgacacttgtctgagacttttgagcatggaatgggctattgatcttggtgtccattaggattttcctggtagacaataagggaagggacaataagaagagtgaagagtgactatcgggcgtcagtactgggcacctttagaaccttggataggctttaaatcccctctatgggcagggagagatggaagaaatagagtcatagagttgtaaaagattttatgaaataagctggagaaataaggtttgagcctatgtcacatgatctcaaaacccttccgttgtctgtccacatatatagtcctagatacacaaatacagccttctcggtctgcgtggtgttactctgtgtgtatgttccgagggctgaccatttggcactgcatggtcattggtgtgcttttccctggggaagaccatttcttctgccttcagttaagactgctttagcctgtccatggtatcatcctcgttcacctcatgtttaggcggtcctgttggtgagaattcatgggcacagcttctgacattaccaggagatccactctcatagtgaactccctgatcctctagcttttccagtctccctgcacctcttccacagcgatccctgagccttaggtttgggaatcgtattgtagatgaatctgttgcttccaggctccacaactctgcattttgattgattgtctatatatatgtatatatgtgtgtgtatatgtatatatgtgcatatatatatgtgtgtgtgtgtgtgtatctttatctaaatctatatccttctattgcaaagagaagttccttgatgaaggatgagaattatacttatctgcagctataaacacaaatatttagtatgtatcatgttggcttagtaaaatggtgttgaggttttctttcaaaatccatgacttcactagcattaggtggttggctaggcttctagtactaggtatgatttccctccttttgagcaggtcttacttccaattagagagctgttggttactgccaaggaatacatctcgctgctgcccctgagggctatcctgccatgatggctattgaggttcttgggcatcagagctgggcaggagtgatggttaccttcctcctttggaaattcatatgacatctggtaccatgaaggatgagcactctgggagaaggctctcgaatcaccaaacctttacctttgatcattgcctaaaataagaaaccacaaaagaaataagaaagagggcaggagagatggctcatctcactgtctgctctgccagaaatcctgagttcaattcctaggaaccacatggtggcttacaaccatctataatgggatctgatgctctcttctagcatgtaggtgtacgtgctcatacaaataaaataaataaataaatcttaaaaaaaaaaggaaaggaaaggaagaaacaagaaaagacagtgacaaaatgctgccacagatgtctatcaatacagatccagccagagaaatggcatcgagagagagagagaccactaaagtatctaaatttagacaattaagcaaattaaagctgtctgctgctaaatgcatgcagttcaagtgttaagaaaggtatgcagggctggagagaaggctcaacaccaaaaatctaagaaaggtacaaaaatgaaagaggccacatgtagccctcaggggcgactaggcagtggtggagagggtgggatacaaactggttatagttatttgtttcaagcagagtgatgggaacacaggtgtttcggttattctttgtgtcttttattgcataatcacattttaaaacaccttctccaatccagtgcccagaaatgggaatgggcatgagttgtgtgactggataacatgtcagggccttgaggggacagtgtggaagaaggctttttaaaatttatgtgtttttgaaaatgaaaagtggtatggtgatttagagagatttagagagtggaaaggatggattaaagggcatattcttattctttttcttttttagcagcctcacaaggctaggcaagtgctctaccattgggccgtacacccaacctactcttacctgtgcttgggaagttgttttgctcagactgtgctagtatgttggcaatcgccgctgtgctacctcacctgccttctgcctccgatgggtacatcacagtgggaggcagagtcagcgtgttagaaaatcatttagcagttgtcacaagtcaggagttgtttattgttttgttgactggactggagggattgatggagccattgttaagaatacaaattaaacttaatgtgctatctatagccaacacattttcaacaccaaaacaaacaaacaaacaagagtgagaaattctctagtgatcactctactactggattcagcacataagttgctcaggtcataaacagatgcatggcattttaaaaaaaattttttttattacgtattttcctcaattacatttccaatgctatcccaaaagtcccccataccctccccccctcccctacccacccattcccactttttggccccggcgttcccctgtactggggcatataaagtttgcatgcccaatgggcctctctttccagtgatggccgatgcatggcatttttgcatacatcttgtttcaactttatatttcttattgaggcaaatgaagcagccagtgacagttgtactgggattatgcctgtatgaagccatagggtgtagctataatagatccctacgctgatatttctattggaactatacctgttggtgaatagaaaccatacagtatggcttcaagagacacaaggaattcaataaagggtctatgtgagaaccagttgactacgttctgaatttgacctaaggagtgttacaggtttcatttccctttgtaatctgtgggtgttacagaatgaattgtgtttctctgaattcatatattgaattcctaccccaagcatttgggagtgaggctctctagagaacaattaagctgaaacaaaataaagagagccccagtgcaatgccaggttaggacacaggcacactgggaagaaagactgtgacgctctgtggtgtatatccgggcccaccggaaccaaatagagcagcctcagaaggacctagctccactcacattgccattcttgctgtaacaatctcagagctatgaggagaagtatgcctgttggtgagggtgctgtgtggcactagttggtgagggcaccatgcagcaacttttatggcagcccttgcaaattaattttgtgctgtgtccttctcatatcagtatacattataatatgcctgcttagaagatgtaggttgaattgtgtcgtctcaaacatatgtctatagtccagggagaaagctgaataaaacagcctcctggcaagcaccgtgtttaatagacggtgcttataactccagggaagagaagcccaagagagagataccaggctgcggctcacgagccagcaagtgcagtctattcattgagttcccgattaatgagagaccttgtcttaaaccaggtggatagtgcctgaggaatgatacctgaggttgtcttctggcgtatccccctccatcccctccccccgtgcagatgcattcacacacatgtgcacctgagcacacatgaacatgcgtgcatatgcaaaaatacccacgcttacaccttgacctttagtgcttatgcatgtgacaatatgtgtaacttagcatctatgttgttataaacagacaaattatgtgacagttaaaacagtaatacaaggttagagtggatcccgatacaatgatcattgtccttaaaagaggaaatctggacgcaggcacacacagggaagaacaactatgtaatgaatggtaggggtgctggcaaccagctagcctggaaaacagactcccccagagcctctggtaagaactgaccctgctcctgcttcagactctggtgtccaggatcagagaatggatttctaagcttcaagctcctctgggtgtgaagattgtcaagacggctatagaacaggaagaggctaatgcagacggctctgacctcccagacacgctgcagaattaaatcccgctggttttatcacccggagcggaaaaacagaagcctgtatatctctggtggaggacacaggccctaagctagagctggatgctttcaatcatttctcaaagcccacaccagccccttcccgatgctgtccacagctgaggccacacccaggactccatttcacttctctagacggagtgggggctgggcggctgatagcccggagttcccgagcagtctgcagtgctttttatgtctgacatctgatcgatcgcagcatcttcacacatcccagacagcgcttttcctcgaaaaaatttcttaaccctgcacatccctggtccctgcctcaagtctcttcgctcacgctctgacagatcaccactcccccattttgattgcagtctctttggctccatcatgtcctatagtcattgttttgtcttgtctgtgtgcctcaactctttcctagacacgaaggcccatagggaaccctgttaagaggaggaagttcagagtggacactcgacagggcagcacccacctgagctaggatgtgggtagcttttgagaggaaacctgttttagtctgccatcagcctgggcatttttgttgtattgtttgagagagagagacagacagacagacagagacagagacagtgtgtgtgtgtgtgtgtgtgtgtgtgtgttatggtgtggtgcttgggattgaaactaggaccttccatatgctaggcaagggctttaccaaccaagatatgacccatctaatatatgtgattgttcagtgtttggatagtgcccatttccatggctgttttacccagaagtttgtctggaaggttttttgctcaggaccaacacctccacagaaactaagaaaaatctattagagataggttaataaagtggctcccatagaaagttctaggttctgtgactatgaaatattgattcaggactgaggcaagaggatcttgagtttcttaggtaaatttatagtgaaatcttgttttaaaaaaaaatagcttgacagcagagtgcttccctagcttgtaccaggcgctgggcttgatcccagagctgtgggaaaacaagctcagaaacttcattttaatacacacgtcatcactaccacaggagaaggaaacgtctgccaactagcacagctcatagaaacacgtagcttaatcacttggccgtgaaaaccgagaacaagcacagagactcgcagtactgggtgcttagtcccaatcccgtccctccctccttaggatgcagcatttctagctggactgtgcctgcgctctagtgtccttgggtacttgatggaaactcattaggacagtttgatccagttgagccctggatcagaaggaaaatcaatgcaatgtgaaaaccagagcaatttatggggaaagcaccaaggtgatcaagagaggaaaggagaaaatgagcttcaatggagaattggaggctgctggatgctccccaaaggctccgccccaagggcaccgatctcaacagtgttccacatcctggcactttccctgacacccttttacttcagggtgcagagcttgggagatcctgtgatggggaacatgatttgaaaaatcactctagtcaattagtaataaacacttgtagtattttgtgaccaagggaaaacctcaaaataaatgttcagagctagaagtgcgcgcgtttggaccagctctatcagggtttaattcaattcagccaacctccacaaagctcctcttctggggtgtgcactgactaaggcagggcacaaccttactttcatgggagacagacagggcatcgtggcacacacagtgtgacacccagagcaggagtctgcgttgtttcctgcgagagatggctctccagcccagacttgcagcatgattcaactcttgccagtagactgggaggagggacagcccaacccgggaggccaacaagttttagcctggtgaatctttagaatggagcagagaggatgctgtggttgcagcgtggggtgagaccagaaggcaagtcagggcatgcagggccccactgaagccctgctcaggagtccagcagagattgtagtgtccagagaaatcaaactaggctgagaattagaatcacctggaaaatagtcttgtctaagcctcacccttggccacagttgacttcatcatgccccacccccttcccacaaatacatgaataaagtgtaactgaaatcatcatcgtcgtcgtcgtcgtcgtcgtcgtcgtcatcatcatcatcatctggagctagtaaaaggaaaggggtggacactgggcctgtatataccagggaagaatgcttgcccagactgtaagaataacaataaaataaataaaaacaaaaggggctggagagatggctcagcagttaagagcactgactgctcttccagaggtcctgagttcgattcccagaaaccacatgggaatccatgtgggatccgatgccctctgatgccctcttatggtgtgtctgaagacggcaacagtgtactcatgtatataaaataaataagtcttatatgaaaaagatattaaagacagtaagaatactgcagctgatatctaaacataacacagaagtaaatattaagatggatggagatgaagaaaatttggcgggctagctcagttcatagccttctcaaaatagagcagggaagggtgaatggctgaagagttgggaaaggaaaggaagaacacagagatgtgggcattaaaatgccacactgggatgataataggacccagatacagaactatgtatagcaaaggaaagaaaagaatgtttgagcaaacaatagctaggctttctccaggatgaaagcgggaagaggctcaggaaacaccgaactggataggcgagagaaatctacgccagtgtccagacagagctgaaattaaggacatcaggaacgatgaggaggggctggagtggtggtagcccagtggttaggatgcaggcagctctttcaaagaaccagaattctgttccctgcatctatgccaagcagaattcctgccaggcagctcacaattgcctgtagctccagcttcaggggatcccagacacatacaagaaacccacacacatagttacagggacaagcccccgtgctaagctttttacatgcgttttgggcattcaaactcacgtccctcataattcatttgtaagtagcatagcctagggaaactaattgttcaaacttctgctttgggattcagTGTATGACTCGGTGGGGAAGCTTGGAAGCAACGTTCTTACCGGCAACGTGGACAGGCTGGGATCCTACAGCGAGTGCCTTTCCACCCGGAGCCCCAAGGGGAGTTTCCGGGGGCAGTACTGCAAGCTTCATATCCTTCAGgtgagtggagagaacgttcatgtgtttgcgctcaaaggacgagattgtaagatacacatcacagtactcatcgattgtgttccctaactgaaaccacaaaaagaaactattaagaggtctctcaggaaccgacagattttagtttattcttctgcttctttctgagacaagaaatgatgacttggagcttgcaatggagccctaactttgaactgtgagctcttgatcctctaggctggtggttctcagccttcctagtgctgcgaaccttcactctggttcctcatgctgtggtgaccccaaagtataacattactttcattgctacttcataactctaattttgccactgttaggaatcatcgtgtaaatatctgacatgcaggatatctgacatgcaggatatctgatatctgccccctgtgaaagggttcttcaatcctctcaaaggggtcttgattccacggatcctgaagagagcgctagactctcccttccagttgttggggctttaggctcacaccaccatgcccagctaaaacttgcttttaaacagttggcgaaagcttgctcaacctctttggaatgaatgatgtcctaagaggcacttgccacagacctgtaagctggtcagataatcctccctccacactgtatggaaagactcctggcagaccttgaagtgggggagccaaagtcaacggtgggtagcaatttgaactacaatcttctatacatgttcttgggggctcattggttggtctctctgcccatctcagtccccctctgctgggggctgggaaggactctgctgtatttgggctttctgggctctcaccattcatcccctgccaacaagttccaactttgaaccctttctaccaaaagcatagtcattgcttggaggagtgtgggtcaaaccaggacagccagaacccagttgctgagcactagtcccagaatgcatccatttctgcagcagtacctggaatctgggatctggttacccataactctggccacagaaacagagttctctatgtgagtttgaggctacccaagcagaagagcattaatttacggatacttactaatacagctgactatcattttagggctcactctatcttattaaaagaacataatgtttttattgttttttgagaatttcatacattcatatactcatacactatatttacctccctaactactcccagatccacctcccaccccactctcgcccaacttggtgtccttaattaaaaataaatttttttttagtagcccactgattgcagttgacttgatctaatcctttgcagtacagatagaagcctagacagcctgcagcctctcattaaatacaaaataggttttacgtgtgtcacacatggctggaataatatcatgctgctgtctagttagaaaccatggtctgaagtgacaggaaacagggtctctctgttctcagtgctctacaacccttacagtggtgagccacgcaggcagggatgttgtccccgagcctcatttgtcccagtgatggtcagaatgactgtgtaagggccactttcagatgaatggttttgatatcagagcaaaagttcagtcctccgtaatcatgttcattgtgtaataggaagaacttgctcaaaaatttgtgtttatgatttggcttatctttgttaagaagggcattctagttattgacttgattttttctaaaaaaaaatttttttttcttttatatatgtgtcccgtgactcataaattgcatgttgataactctttaaatgattttaggggagccagtttttattgcctttcacatgaaggagaaaggaatgcgctgtggtgatttattcagaacttcttaaattgtgtcgttgaacctggtgcaggtgcaacctaacacaggtgaatctgatgtgcgacctaacataggtgaatctgatgatccgcattcgcttggaaggtcctgtactggcaaaactgtgtctggagaagtcagaaacctatttgtctttcagcacgtttctctctctctctctccaactgcctgctatacgctagggtagtgacagccttccttagaaataatcatgcctatggtggctcatgactgtaattccagcactggggagacggaggcaggaggattagaaaaccaaggctttcttgaattacaggagactctgcctctgaaagcaaaacaaggagctggggagatgactcagtgggtacagtggctactttggaggtattatgaaccctgggtagagtcctcagcatccgtgtaaagactgagtaaggtctataaccccagctcctgggtggtatgtacatgtgtgtgtgatagctgtgtcagagacaggcaggtcccatgaggtcactggccagctgctctcgccaaaatcaatgatctccaggttccatgagttcaaaataaccaaggtgaagagtgacgggggaaagatgatctgtgtgggcatctggtctccacactcacacacacatacatgaataagcacaaactcatgaataaatatacacatacacaaataaatatacacacaaagtaaatacacacacagacacaaatacagatacacacaccacatatatacacataaataaacacacacacaagagtaaaaacacacacatgaataataaacacacatgaataaatacaggcacacacacacagaacacatgaataaatatagacaagaataaatacacaaacacacacaaataaatacacagacatacaccatacatatacacatcaataaatatgcacacatgaataaatatacacacacaagaataaatacacaggcacacatacactatgcacacatacacacaaatatatacatgaataaatatacaaacacacaagaataaatacacacacatacacacacactcacatgaataaatacacatacacatacataccacacacacaaataaatacatacacatgaataaatacacaagtaagcatgtatgtatactgcaaacactaacattaaagggtgctgtggcattgtgtctcccagGATGGAACAGACTATAGTGTGGGCGTGTGTGTCCCTGATTCTTGTGCTGAAGAGGACGTGACCATGATGTCTCAGCTGGgtaagaaaacaaaacaaacaaaaaaaaaaaacaccaaacaaacagtcaaattgtgtcagcacgaagtttgaaaattccaactgctcagaatcaacaaagctgcgccttcaggaccatactaactcttcattttggtttatcagcttaactgagaataatggaggggagggaagttgggaacagaggtggggggaccatggtgaagaagacaggaggggaagagaaggaaagacaataaccaggaggtaattgctggatctccatgtataaagacgtaaagttgaattggctccccacaactgcctcattagacctggagaccggagtgggcagtgtctcttttccatatggtgagttttctgctctgcccatgtgtctgccaactgttgggtcaggaaggccgtttggaactggggttgtgtgaggccaatcggttgtagtggattagcaccgagggcccagcatttggttttggttgtcatttcgcagctgtgtgatcccgagcaaatcacttaatctcccctgagtttcagtctcccgtctcagcgagcatggactgacaggctttgaagttcaggggctcccactttctattgcgttacagtcgtgcttgaccttcggcgtgcagaggaatacatttttagcccatggaaactggtttgtttgatcctctataagtatttttaaaaattctaagcaagagctttaaagcctaagatttgtctctttttatcactagtgattaatattaattctggtcatctaaaaaagaactaacagctcctgactgagcgttctccttcagagctattcttgataactttaaattgtcctctaagtttatagtgactttcacagctttgggtacaatatctgtctagcctagtgtttcatgtactgtttaaagacaaacaaacacaaccccaccccaaccccccaaaaaaacccacaaacaaacaaataaacaccaggtatgttgtgacatgcctgcaacccaagcataccagaagataggggagaaggtcagcctgggctatagaagttaggggataacctaagctacatagcaaaacagttttagatccaaaacaacaacaaaaatggctcatcggcctagtgctttctcagcatctgtgaaatcctggttcaattttacttttttgttttttttgttttttgttttgttttataggtaagtgatggctagcataaaaacaaaaacaggtgtgcatctacagtacaattagcatttcaagtctgtaaccaagatgccaaatttaacaagttgtcttgcttaagagattgatcagttagtatgatttctctggctaacactaagccgtactagccagagctgaccaaatggagtggaacgctgggctggccgtcactgctggtgataaaaggatacttagagatacattcttagagacacacaggtgctttctgggaaaccagcccagcaggcccaggctaggttgagttgagctgatttggggcactgctgggggaaactagtattgaatggcacaacctttctccagctttagcagaggcaggggttgagatcagagcatctttgcccagggggaacatttccccatctggaaaggatttgccagctatttcttgaagcttttagatggagttgctaatatctctcctccagatgtggggcaagcagttcagtaatgccaggtggctgctgttggcacaggtgctgctcattggagcaggacagcaggccaagccaccgcaggatgatcaaagcattgctgagagagggagggagggagggagagaagcagaaacagagaatcagagagagacagagacagaggcagaaaaacagagacacagaaagagacagagagacagagacacacagtgtgagagacagagagacagagagagacaccctgggtaggtaggatggacatcctgaagccagagcctggaggacttgctgcacagtggtttccatgggatgttggaacatttcaactaacagacgttgcattaggtgatggttaaccttcatcgtcagcttgactggacttagaatcacctaagagacacacctctgagtctctgtgagggtgttttcagaggttaccggaggaggaaagactcatcctaaatgtgtgtgactctggcccaagggcacagactgaattaaagtggggaaaggagagagtagcatgccagcactctcttctcttggtccatagagatgtaagcgagcagtcccaggtttctcctttcacagacatgagcagcttgtgcccctaggacttccctgacacgaggaactgtatcaagcccagaaccaaagtcagtccttcctgccttcagttacttcttgtcaggtgtttggtcatggtaatgagaaaagttatgaatgtgtgtggcttcctgaggataaaaaacgatgtcattccaggctgtgcagactctggatcaggggttctcaaccttccttatgctgtgacccttttaatacagttcttcatgttgtgaccaccggccataaaattatatttgctgatgggggctagagagatggctcagcagtgaagagcattgagtactcttccagaggacttgggttcagttgtaagcacctacaaagcggctcacaattgtctgtaactccaaggtcaggcaccttcacacaggcataacacaagtgtgaggcaggcaaaacaccaatgcatataagataaattaagaaaattatcttggggttggagaaacgactcagcggtgaagaggactgcctgcccttccagaggccctaaattcaattcccagcaaccacatggtggctcacaaccatatgtaatgggatccgatgccctattctggtgtgtctgaacacagtgacggtatactcatattcattgctacttcataactgtaattttgctactgttatgaattgtaatgtaaatatctgtgttttctgatggtcttaggtgactcctgtgagaggatcatttgacaccacccatcaaacaggttataacccacatgttgcaaactactgctctagatcaaacctggattcaaaaattataaaactcagtccaaatatcttgtattaatttctcaaggtgtctatgatcggactgtggtattttagatgactctaaacaagaaacattaattttctcacagttctggacagtagacatctgaaatcaaggtgctgatgaggttgattgcttctggaaccatctagaagagtctagcatatacctctccctgtgtctgtgggctgccagtggttcttgatgctcattggcttatgacttaccttgcctccttggcttgtagacaaaccatctttctttgacctgtacacacatcatgcctccttggattgtagacacaccatgtctccttgtcctacaaagatttcactcttccttggtaagtagacacaccacttctccttaacttcctccttggcatgtggacatactacttctctatagattgtagacataacacttctccttggcttgtagatacaccatttttccttagcttgtagattcaccattcctcattggcttgtagtcattactttccttggcatgtgggattcttcccgatggctctctcttatccattagtcataacgggtttgggcccactctaaccttgtatgacctcactgtaggctgattacttctgaaaagatggtattttctaataaagttatattcaaggatgtcaggatttgaatctcttctttggtgaggagtcagaatatgacccaatattgactttctggtttggcttgattatccgaattcccttaaatatggtagagagtgggcaagatggtggctgactaccacttaacccaggatgctggactcaactgatgtgtttgacagatccaactgaaccctgtgtagtccccagagctgaaaaagaaaaagtcagttttaatattctgtgttaacactgagtcaacacattttatctgccagcaacaaaagggggctgcacatttcgctctcagggtctcactctaagtctgtccttcaaaaacagtataacattttatgatgctcacactatctgtctggcaggagtcaaagacattgagatctgagctgcctggcatcaaggttcaccagtctttgctgttagtgtaaattgtcctctttaatggttggttggcttagaacagcctggctggttaaaataaccaagctgactaatagctcctggttagctctctcacaactcccctgtgctgaatgagaagatggagttatctagtagccactccttgaattagccacaggtttctttctgattagaactcaaaaggaatttgtgtgtgtgtgtgtgtgtgtgtgcgcacgtgcgcacgcctacgcgcatgtgtatgtgtgataatcttttattgaaacattttctcttgctgcttcttaactatccatgctaatgtcatctgtgatgttgtgagggtggaagccatccacactctagtccccagcgtcttcttcataattcctgaaagttctttggctaaagacttggtgtagcatctgcactgtcgacagtctcatcaagagtgttgtttccaatgatattactattgtctggtcctttctgtccccatggcttcttgtggggtttgatgatcagggcagaggcagaaggtacaaccttgtctgggcctgtttgctctggaaggtcagtttcaccaccatcctcatatttttccggtcactggttgctatggcaatgtcatcagcatcttccttccttccttccttccttcctttctttctttctttttttctttctctctctctcttcttttcttttgttttcttttgtttttccttcctttctcttctcttctcttctcttctcttttctttcttttcttttttctgctgctgctgctgctgctgctgctgctgctaggaattgatcttgggtcccctagaaaaacatccagtattctctacatcagccactttccagccctgcctaagctatattcttaaccactatgttcaatctgatgaacttatctgagacaaattcttctgtgtgtaagataaggtaaacacttcttagaggttggtaaaagttacagatagtgacagaaccacacctcatgtctagcaggtacttaatgaacctaagaaccttaaggaccttaagaaacctgtggcatttgtggctgttaataattggtattatctttatatgaaaccatatgtcctcaatgtttgccaaggtctggaaagtgcccgggtcctggttctgagtgtggtacttggaaattacagagtatagatcccacatcacttccagacctcctgctcagaagccttcagggaagggaccagatagttagttctctcttcacaggcccctgaggctcactaccatttgagacagaacactagtctccctggtaagacctttacatattgattcttccagggattcatcagctacatcctaagctgctgtgtctgagccttggttttaggtggtgcccatcccagaatggtcagcttccatcattttgctctatctcctattgcatatttttgtctctcttgtagagatttgctcacaaatagacttgagtcagtaccagcaccattttagatttagcatccccagggctgtgtgtcagaaggtgttacgcgcgctcaactggccaggaagaacgacgctgctacaggatccttctgcacacatttattcagtcctgtttcttctttctccatatatctcccttgtttatatctcccctgtttatatctcccctgtttatatctcccctgtttatatctcccttgtttatatctcccctgtttatatctcccttgtttatatctccttgtttatatctccctcgtttttatatctcccttgtttttatatctcccttgtttttatctcccttgtttttatatctcccccgaaccctgggcctctcactcttttatactctcagttcccatccacgcacagcaggccacgccacctcaccaggcacgcagcttcagctaatcagggcagcaggggcaaatctctaccaaattggattcacctgtatcctggtacacctgcgcagcactcaagatgtttgtgtcttatatgaggaagtcaggtgcaagtcatatgacttagctgcagtccctggcgcctttgggactgccgccacacccgctccccacaattcccccttttttcttttttggcagagagaatgtctgtagatagccccccgcagccatgccccttacccgtccttgggtgacaaacagcattggtttgatccctgtcttaggttggtgacatgcccagggagtcttatcactgactacctctctatcatgccaagccacacctggggagattgtgttttgcttgtggcaggtgcatcaaaaggccaggatgttaattaacctatggccagatcttaattgctgcaagcaagcctcatgggtgaaggtagaggtctgatccccagtgtgcaagcataggggccctacacaaaaccatcccttaggctcatcacccagagaggtcttggccagctcccgtgtcatttttcctgggggaagggaactaggacactgaaccttcatgcaatcagacatgccttccacaggatgccaacagcagctatcctctgtgcagtgcttagccttgcaccccacggcataacgcagcataatttcttttagagcggcaaaccgaatctgaggagattgtcccgcctccactgcagcaaaagcctacgctaccatggcaaaagtgcgggccgcacactctgcacctaacacatgtgccaaacacaaaaaacacacactataacaagcatacatcccagggctctcatccccactcatcttccctgaagcaagggatagatagccagagcggctatctctataaggggaattcagggatcaaaaaggcatggaaaaatttgaatgtcatgtcgagctggtatcggcttctggaataccgaaaggatctcccatctcggctccatcctttgtgcttgtgggatcatccaccacatccacaggggcaactggatcaggagcctcattcttgcagcgtctcaccaacctctccggcacccaaagaggttccgtctggtcctgtggaaacacacaaacagaccctctcgcccacatcaacacctgatctactcgatccccaggggggatggacacaatacctcgtggtgatgagaccataacctcaatcaccttgtgtccatctggggagtcaatacgccaaatctctggacagaaggtccacctataggtggctgctgaggaggcatagggaggaggcgcagaagctaattcgccttcctcctccgcctcagctcttttgtttcgtcctttctgttcacctgattttactgtgtcttctttctttttcctttttctttttaagcccttctccttttccgacatactttcttgttgctctgtaaggattttctgacctgtcttgactgcctctcgattcaaacagtaacagagtccatatatcagaacaaacaagaccaaaactatcagacctacccacaaagggtcaatgggagaaaaaagcataactacacagcgaggatctattgatcactacactgaggttatcatagttccttaacttgtccccaaaccgggaaccttaacttgtcccaaagccgggaaccttttgttaccttgtgcctgcttcctggcaactttatgcttgcctctattttatccgaggtccttcccaaactcctgggttactttgtgcctacttcctggcaactttatgctcacctctattttatcccaggtccttcccaaactcctggggtcgcaagtttcactcaccgtgaacttaccctgccggcaaccactaactgctgaaagttctgaactcggtgggggagtcggttccccgtacaggccaccaattgtcgcgtccgctctcgaccagcaagaacgacacgaccaccagtccttctaacagcagtttattcagtcttcatctttcttctttctcttcatcagtaccgttccccagctgaagagttctgaatccacgccggatccttctcaacagtctgttttacaggaacacttctttaccaccattccccgtgatgcagttctgaatcctccctgtagcagggggtcttcgctcttgcctgaagatgtttcttttcccgggttttcagcaccacttcttgcgagcgcccaactggccaggaagaacgacgctgctacaggatccttctgcacacatttattcagtcctgtttcttctttctccatatatctcccttgtttatatctcccctgtttatatctcccctgtttatatctcccctgtttatatctcccttgtttatatctcccctgtttatatctcccttgtttatatctccttgtttatatctccctcgtttttatatctcccttgtttttatatctcccttgtttttatctcccttgtttttatatctcccccgaaccctgggcctctcactcttttatactctcagttcccatccacgcacagcaggccacgccacctcaccaggcacgcagcttcagctaatcagggcagcaggggcaaatctctaccaaattggattcacctgtatcctggtacacctgcgcagcactcaagatgtttgtgtcttatatgaggaagtcaggtgcaagtcatatgacttagctgcagtccctggcacctttgggactgccgccacacccgctccccacaagaagggatgcaagagatcaacacactatgggttcagaagtctctggtccatttctacctgggtcaagtgcctaggtctgtggcttttagcacccttttatgttttaagcatttattattattattattattagtgtatgcacatgtgcacacacacgcacacgcacacacacacacacacacacacacacacacacacacacacacacgcaggtgcctgcggagaccaaataatggtgtcagatttcttggagctggacttacaggcggttgtcaactgtctggtgcaaacactgggaactgaactctggtcctctggaagagtagtattcaattttaatcccagacacacgactctgccttctttggcatctttgttttccttttttttttccttccactattcatgaagcagacaaattcgatgtttggtattcatgctagctctgttccaagacccccaaggagactgaaatccacagccgctcaagtctttatctaaaattgtatataaagtgtttgcataatgttacagaatcctcctgtgtgttcctaatcatttctagcttatgtataatacctaatgtaagggctgtgtgcatagtcactctatagtcatatcgtttaaaaaaataatggtgagaagtctgtacatgttcaatatagatacagttgtaaaatattgccagacttagagagcccatgcgtgttaaaatgccagcattgtatggggatgatagggctacacttggaaaagactagagcagtaacatggcccctctctcttggcagGTACTCTCAAGTTCAGAAACACGTCATTCTTGGAACCTTCCCTCTCCCTCTTTACAAAAGACTCTTCCTCATCTTGTGAAGTTGTGGCCAGATGTGCAGCTGGGGCCATGAGTCCAGATATGTTTGCTTCCGTGTGCCTgtaagtacaggcgtctgagtatccagctgggcgatatgtcagaatcatcaccgtctctccccactacgtttcgtgttgaatttaattctttggatgatgaatggccagtgctgtctggcttcaaagttcagtgatctgaatgtttatgtcgccccaatattcctacattgaaacttaacctggacgagatgggatcagggtggggccttgagtaggtaacctggccatgatactaaaggtacccagggtacaagtgtgtgtgtgtgtgtgtgtgtgtgtttcctcagcccttccttctaccatgcaaggtcaaccagaaggtgccaacaactagaaaactggttctttctaaacccaaattcagctggtgacttgattttggggaactctccagaatgataaaaaatcaagttctattgttcataagcaaccagcccatagcattttgaaggaggtcaccattaatcaatgaaatgtggaagtacccagggaaggcacactgtggccaacttgagtgggatccagggccaccagcaagtgggtccatctccagtcgtccctgagctgaaaattcttttctccggttggaagcagggcctctcccctgcctactgtaccgatgttgctccctttgccttttggaattgtcatcacttcttggtacaagttaaatggacgtgtagttctaggtcttgataactgaggtctttcctttatagtacgctagcagaaatatccatacatgcttcagtatctcctcaccactgtcaaaagccgttattgggaataccaccccaatctgagaggtgaatacatttgtttaaattacatctttaaacaaacaaaacaaaatgggtaaggagcatttctttccttctgagtttatctgttacttgtatttttctttctttcttttttcttttaaatattttcattaatttttttaaagatttatttatttatatacatgagtacactattgctctctcaaacacaccagagaggtcatgagaccccattacagatggttgtgagccaccatgtggttgctgggaattgaactcaggacctctggaagagcggtcgctgtgctcttagccactgagccatctctccagccctacttgtattcttcttttgtaaaaattctatgaccttgtctctgtgtgtgtgtgcactcgagtgtgctcaagtgcgtatatgtgcatgtgcacatgtgcatgtgtgtgcacgtgcatatgttgaggttttctcatcacctttatatgggctattcacccttagacatactgctacaaatattttttctcagcactttggcttttgtgtttgtttgtttgtttatagtaattttcactctctcttagccaaattcgaagaagcggtgcttatgatatttttttaaagctgatagcgagtgaaattcattaatcttttcctttgtgatttttccatctgttactttgaatttggcattttttaagatgtatttttaaatttgtgtgtgcctgtatgagattgtgtgtgcctgtatgagattgtgtgtgccggtgcctgtgcaaggcaggagagggcgttagattagatcacctggaactggagttacaggaggttcagagccacacatggtgcgtgctgggaaaaccgaacctgggtcctcccttcataagaacagtaagctctcttactcttgaaggatcttctcagccccgttcctgagttaatgagtatttcccatgtacattttaggtgtttttcttgttgttgtgaggtttttcctttttaattatttatttacttattttatgtatatgagttcactgtagctgtcttcagacacaccagaagagggcatcagatcccattacagatggttatgagccaccatgtggtagctgtgaattgaacttagggcctttggaagagcagtcagtgctcttaaccactgagccatctctccagccccaggcttttccttttgagacagggtgtttctatggatgtcggctatccttgaactcaggagcctcctgattcagtctccaacatgctgtggttacagggacccacgcatgtccctggttttatttgtcacggggtccttttctctgtatctttcatgttatgtgaaggcctggccaggtgtcttctttctgcagGTTCATCACCTTGCTAGGCCTCGTCCTTCCTGTGGCTGGAACTGTTTACATGGTGGCCAGGGACTGGGGCTTGGACCTCAGGACATCGTCTGTACATGGGACTCCTCCTACCAGTTGTGAGAGTCTGCCTTTGCGAAACATGGAGAGCAACAGGCAAAGAAGCAGGGCCAGTTGCCAAGTTCAGCTCCCTCCTCCAGGAGCCCCAAGCAGAGGAAGAAgtaagcgtttgaaattaagacctccccagagaagtggcctagagaggtgtggggttggaaaataattcctccagtttggattctaacgagtgcccaacagcgtctaaatgtcagcagaggccagagcgccacggtctacagttgggtctttgtttaccatcagggtgccgaggcaaggcggaggcactgacaatgatgctttgtgtagggtacaattatctagtgtgtttttgtgctgaccagagcctgggtcagtagagagttaaggggttcactgtatttactgtcctaggaataaagtctatgcccgtggctatttttagcactatagatacatgtacaactctgaagccgggggtggggtgaatgtgcaagagagggccaaccctcgtatctgggttgaaaataggtgactcaacccaatgtatcaaaacgatgatcctggtggggcccgctgggctatgcttcggtgaaaaattaagaatagtagtttcaagggccagggtggcacactccttgatcctaaaatttcagaggcagaggcagaaaaatttttctgtggttttgaagccagccagggctacatagtgtgactctgttgagaaaaaaagagaaaagaaaagaaaagagaagagaagagaagggaagggaagggaagggaagggaagggaagggaagggaagggaagggaagggaagggaagagaaaagagaaaagaaggaaaaatattagcttcatttccacctgtttacattgaagggaaaagcatacattgatattatcatctatttatctgtatctattatctactgtctatctacttacctacctaactacctatcatctgcacaccattcaaaaattgcctgttcatgcaaatgcctgtcatttgcatggagtaataaattattcccctcaggtctttaaatatgtcttttcttactctaaaggggaatttaaaaaaaatatctcaaggagttggcagggtaaatatgaatttgtagttaagtagcttcaaggagtatgtcccacgtggaaaacatagcaatgctttttctctgtccttatttgaattttatccccaaatcagcattgacggtaacttaaaacgccaacatcagaaacatagtaaaagatagagatactctgaggagcgctcagcaggcttagagttctggggaccagttcccatacaaaatgggatgcagattgtctgctgggtatctgggtcagcccctgctgcccttcagtatctacgtagccctctctgtaggttatattacatccccatcacattctgagaacagcaatgctgggcttgcccaggttccagaagcctccagtggcctctcgtgatgtgtttgtagatctctctctctgtacctggctgccctgtagacaggttcaagttcatcatggtagagataggaatcaaatgaacctcaacttccacatatgtaaaataagagacaacacgggatcagctgatggcattccatgcagtaatatgtgcttgtctcttaactttacccgtttcctcagtctctttgttcaagtgggaagtgaggagaggtagggctgttccaagatctttttggggggaggccccaacattattaagcaagtagcaggctgagctatgttccagaggcttctgtcggactgtggtgaagtgacaggcatcacatccatttgctttcagccgtgccaggctggaccacagatgccgaggcttgggacccatgtcacacgtaaagcagatatgcgaataaggtatcaggcatcagtgtggacctttaggctcctccaccaagctgagatctcttctgatctgtatgcatttcattggctgttactattttctgtggtctcaaaatggctgatctgtgtttggctgccactgcaatttttccttttgtatttaataggatcagagacaaagcatgtccctgcatgttaggaagtacaaatcaagacgtattcattgattttttttttccctcttcactttgatgttcggctggaaatcaaaaccacgtaagaccgatgtatcttttagaaggctggagtccaactgggcatttggagtcttgattctttataactcttgttctcaataactcttgtatgttttagtgtagcttcctgtcaagtaagcctgtcttgctattttaaggggcaatacaggggagtgaaggtgtgagagagagtgtagagatatcagaacaaagtgtgagtccttaggacggcacgggggtgctgctttcaagtgaaacgccagttctctggatccaccagcctcatagatattttgctttttcttgatctctgtgatgcagacctagggtcagggattggcctctctggtgcccagacttgggcgatacaaggcattgtggtacaccaacgtcaggtcaacactggtaggggaagtcaaggttcaaaggtcaggtatgagagcccaggaatagacctagaggggactgtagaagcctgagaagagcagtacaggttttgattgagcatccgaagtttctgcatgagttttagggttcactttgggttagtgtgtggatgggtctggctttcatgagggttggtaatagctccactcttgttcagGGTTTCTAGGAGCCGTGGATGAAGTTCTGCAGTGCTTTTCTTGGCAGAAGAACATGCCAGCCATCTGCAGCCCAGAACTTCCAGGAGGCACCTGCCGGACACTAAATGGGATCCGAGTCCTGAGTCTCCTCTGGGTTATCTCTGGACACACCAGTCAGATGACAGCTTGGCTATCTTTGGgtatgggtagctgatggacttcctctccagcatccatggggaagagatctccttctaagtgggctagtggtgggcattaggacgggagcctgacagctgtctcatgaacagtcagccttccttctgttctagagacatgctgaggtttgccatggggtgtgacctcatatgccaaggttcccaggggtgcaatcaggggctcttttcactactactcccccctaggtagaaatctggtacccagtgattgcccattgtgtgctccctccatcaactaaggaagacagaaagcaatcttcctccctgaagagtaggcaagtagaaccagacgctgggcatgcacagtaaatcaccctttctggatcattgctcattgcccagccctgaaatctctcatccatgattcaatgtctgctactcagtaactaaggtcatctctcagtggaacaaagcaggcgaatcagaactagacaccgggcactgagggcagttacaaggagtctctgaggtgatgggcacctggccctactctgtcagagtcccagagggctgtgagcatcataagaatacaaagaaacacagtctgagtgacaggagcctcgggtaccacccttatccccgctgtaagttaacccctgacgttggccttacaactgtcccagtgcaaacagatattgaaagtatggcgcttgcttcttctcaaggtgaagtcaggtggtttccttcagctaaactaaaagacattgctttcccacacatctgttacagATAATGTGCTCGAATGGAAATCCAGAGTGCCCGAGAACCCACTGTACCTCTACTCTCGGAGTGGCCCATTCTATCTCGGGGTGGATACATTTTTCCTCATCAGgtgatgaagttgaaatgtcgtctctgcggttgttgtgataaaagatgtgtgggtgtagagggggcaaggttgtcagtctcaccttcctgagaaaaggccattggcttcagttatttctagatcttaaccacaaaggtcacagcccctttggggtgggggttgcataacagatgtcctgcctatcaggtatttatttacattacgactcataacagtagcaacattacagttgtgagggagcaacagaatgattttatggttgggggtcaccataacacgaggaactgtattaaagggtctcagcattaggaagggttaggaccattgatctagatagtgccattgtcatgagtactctgtgtagtatcttcagtcttgtagatgacttaggatgaggctgagaaatggactttttagaaaggttggtctttaaaagcattttatgtatgtatgtatgtatgtatgtatgtatgtatgtatgtttgtatgtatgtatatttgtttgtatgtatgtatgtatatatgtatgtatgtatgtatgtatgtatgtatgtatgtttgtttgtttgtttgtatgtatgtattgtgtgtgtgtgttatgttgggggtatgtgtgtcatgacatgtgtgccagtcagagggcagcttgcaggagtgagttttctttttatcgtgtgggttccggggtttgaactcaggccagcaggtttggcagcaagcacatccttctgctgagctatctcgacagcccacacaagttgcttttatttaataaaaattttcatttcagtaattctcaagctctagaaagtggtgcagattcatactaaaatttccaattctcactccagcaaaatgtgaagaagaaaaaaaaaacccaaaatagtgtgaggttcacagttataatcccttaaattattgacctaacatttcctaatctcttttttaaacttcatacattcttaaaactattaagagttctataaacgacacaagaagccacctggtaatggtggcacaggccagcgctgtaaatactgaatgtccagggataccgcaagcagagcaagatgcctcctgtgtatctgtgttggcccatgctgagccacttgttattggaaggttgttggtgacgagggctcacaggcccctcctcaaatgcaaggagtcagcctttctggggtgagaccagcagtctgggttgtcaagagccctccaagggctcctgtgaccattccagtctgtgagctacaggataagcccagattgcaggagctgaggatggcagaggcggtgtacagaccctgacactgtgtcagagatggaggaagacatttctgtctgctttgtctcagtctatggctgccttttaaccctctagtttttattttattttattttattttattttattttattactttacatggttcccatattctttcatttcaattttacattgtctatgacatttgtgtctgtggtatgtgtgtgtgttactgggagaagaatcacgcaacagtgcttgctctacaactataataatctgagttagaatctcctttaccgatattagaagccagacaggggctgactacactggcctgtatgtgagtaccttcaaaacacacacacacacacacacacacacagacacaaacacagcatacagtacacaaaagcacatatatacaccacacataccatatgtatacaaaccacatacacatatacatgcatacatacatatatatactacacacacatataccacacacacatatatacaacacacacataacatacacagcatacaatacacacatataccccacacattttatttatttatttataatttttatgtgtatgggtgattttttttcctttggcttgcatgtatgtctgtgtaccacatatgtgcctggtgcccagggaagccagaagagggtgtcaggttctctggaactggagttacagacagttgtgagctggcctgtgggtgctgaaaattgaactcaggttttctgggagagcagccaatgctcttaaccactgagccttctctctagccctacactaaaacttatttaaatttttttatgctaatgggtgttttgcctacatgtgtatttatggaccatgcatgtaccttgtgcctgagaaggccagaagagaggacatcagcccccctggaactggagttatagacagtatgttgccatgtgggtgctgggaattgggtctgggtcctctggaagaacagttagttcttttaactgctgagccacctctccacctcccatctcctgtatttactatcaaatcatagattatcagccttatctttgcagaaaataaattcaaggtccagagacaaaataataatctatccacttatgtactattaaggtcagaatcagaatttatgaacacaagttgggtatccctagaaatctgaagcccaaaacgacttcaaagtctacagctttttaagtgcttaacaaaatattataggtaagagagcccagacgaaatacaggtatgccaaagaataccacctacagttatcttcaggctatgtacacagcagtgtgtgaagcacataaactccttcttagtcctgagtctcactccaaacaccccactggatgtatgcaggcattcccaaatgctaaagcacactggggtacacccattttgggtgaggggtactcagcctgcagcgtgtttcatgggattcatgtcttaaccgtctgatcactgatacttacacagaacaagcagggtcccagttatcttttcctacctcctggactggcttcacactaaatacaatggcttagctttcccttcctcagtccattcaggactctgggtctcacagcctgtttcctctcttctccatgccccttccttgtgggatcatcagtgcatttccacacacggagcaagacctaggctctgcttagcaaaggccggcagtggtgccagccactcggagaagaaaggatggcccagattcatcctttcctgcaatgaagaggaggccagaaccagagctggctgccccacttcctgctccctgtgctctcatttaggcgtctttgtgcatttggttcctattataaggaatccaactcgctgcttttcaaaggaagtctaaggcattcccccaacccaccaggatcctttccaagtaggacccaacacagacatccttgctgtgcaacaggaaacacatttaccattcagaggagctcccatgaggatcaggggctaaatgccaaagggtcaagggattcacagacctgctcaccaccaagccatgagaatgtgccagacaagaattctgggatcttcttgtaatcccagcacttgagagtcggaggcaggaaggtcaagagttcaaggttatctccagctacattaggggtttgaggaagctaggtgagaccatatctcaaaatcaaagaaacaaaactggaattctgtgtctccctgcccccctcctcgaccccttgcaagacagggtctgtttgtatggccttggctgtcctagaaagctctctggagaccagtaggcctctcaactcacagagatccacctgcctctgcctcccaagtgctgggaagatgtgcgtgttcccccaccacctactttggaattctgtgctctt	ATGATGGCCCTCACTTCGCTAGCTTGCCTGCACGCTCTGTTCCCCTTTGTTTCTCCTGCAAGAAACATTTCTCTCAAGTGCATGCAAGATACTGACGAATTCCTTTCTGATCTGAACTCACTGAAGCCCAAAGAATACGCTCTGAGAATGTATGACTCGGTGGGGAAGCTTGGAAGCAACGTTCTTACCGGCAACGTGGACAGGCTGGGATCCTACAGCGAGTGCCTTTCCACCCGGAGCCCCAAGGGGAGTTTCCGGGGGCAGTACTGCAAGCTTCATATCCTTCAGGATGGAACAGACTATAGTGTGGGCGTGTGTGTCCCTGATTCTTGTGCTGAAGAGGACGTGACCATGATGTCTCAGCTGGGTACTCTCAAGTTCAGAAACACGTCATTCTTGGAACCTTCCCTCTCCCTCTTTACAAAAGACTCTTCCTCATCTTGTGAAGTTGTGGCCAGATGTGCAGCTGGGGCCATGAGTCCAGATATGTTTGCTTCCGTGTGCCTGTTCATCACCTTGCTAGGCCTCGTCCTTCCTGTGGCTGGAACTGTTTACATGGTGGCCAGGGACTGGGGCTTGGACCTCAGGACATCGTCTGTACATGGGACTCCTCCTACCAGTTGTGAGAGTCTGCCTTTGCGAAACATGGAGAGCAACAGGCAAAGAAGCAGGGCCAGTTGCCAAGTTCAGCTCCCTCCTCCAGGAGCCCCAAGCAGAGGAAGAAGGTTTCTAGGAGCCGTGGATGAAGTTCTGCAGTGCTTTTCTTGGCAGAAGAACATGCCAGCCATCTGCAGCCCAGAACTTCCAGGAGGCACCTGCCGGACACTAAATGGGATCCGAGTCCTGAGTCTCCTCTGGGTTATCTCTGGACACACCAGTCAGATGACAGCTTGGCTATCTTTGGATAATGTGCTCGAATGGAAATCCAGAGTGCCCGAGAACCCACTGTACCTCTACTCTCGGAGTGGCCCATTCTATCTCGGGGTGGATACATTTTTCCTCATCAGTGGTTGGCTAAGTGCAAGGTCATTTCTAAAGATGCACCAGAACACCAGCACAGGAATAACTCCTAAAGTCATCCTCAGATACTTTCTGAAACGTTTTACAAGGTTGCAGCTCCTTCATATGTACTCTGTGTGCTTGCTGGTTGGTTTCTTCTCTTTTGTTCCCTGGGGACCTGTCTGGGAAGTGGCCCAGTTCCACTGGGATAACTGCCGGGAGGTTTGGTGGACGAATCTGCTGTTGCTGAATAACTTCCTGTCTGTCCAGAATGCCTGCAATGGCTGGACTTGGTACCTCGCCAGCGACTTCCAGTTCCACCTGACGACACCGCTGATCTTCTTCGTCCATGGAAAAAGTAAACGTGTCTTCGTCCTTCTCGGGGGCCTGCTGTTCCTGGCCTCTTCCACAGCCACCACTCTGCTCACCTTGGCTTATAAACTTCCAGTGGCATCTCCAGCAGCAGCCAGTGAACATGGGACTGTGCTCTATTTCTCAGAGTATTACACCAAGCCCTACTGCCGCTGTGGCCCCTTCCTTGTGGGCCTCTTCCTGAGCATGTTCATGCATTCAGACCACCCTACAGACATTCTCAAAACGACGGTGCAGGCCATGCTGGGCTGGACTTGGTCTCTGCTGACCCTGTTTGCAGTTGTTGCCCTGGCTTATGTACTGGACGATACCTCTCCAACCTCTTCCGTAGCTGCTGCCATCTACCAGGCCCTCCATCGTACCCTGTGGGCAGCAGCTGTGGGCTGGGTCATCTTTGCCTGTCAGGAAGGCTATGGAGGTCCCGTGAAACGCATGCTTTCTTGGGGCATCTGGAGTCTCCCGGCCAGCATAAGCTACGCTTGCTACCTCGTACACCCCATTGTCATCATTCTCTATAACGGACTGCAGGAGACCCTTATTCACTACACGGACACCAACATGCTCTATCTTTTCTTCGGACACTGTGTGCTGACCTTCCTCGGTGGGCTGGTCCTGACCCTGTTCATCGAGCGACCCTGGCAGGAACTGAAGTGGGGCCTGTGGGGACCAGAGCCTGCTAGGCCG	Pass
14340	Q8BN57	CC033_MOUSE	10090	MARPPASLGSQAPDRDRGEANVVTRVSQWADNHLRLVQNISTGMAIAGIMLLIRSVRLTSKFTTSSDIPVEFIRKKVKLRGRLQRITECGLEIEHIPITLPFISSWKEEPRGVLLVKLAGVELTESGKVWLQAELKPSQLLWFQLLGKEDSALFCYLLVNKGGYFNVNLNEEILRRGLGKTVLVKGLNYDSKTHWKIHRNLLKAELTALKKGEGIWKEESEKESYFRKLKDSWRERWTKDNDLKPAGADLGSTKDSYHDSRRRASGKGKDSVSNYSFFLKLREFVSRLHFWRKG	3	63836791	63822761	TRUE	CM000996.3	GRCm39	ENSMUSG00000048581	ENSMUST00000061706	ENSMUSP00000058114	ENSMUSE00000389667,ENSMUSE00001307261,ENSMUSE00001247673,ENSMUSE00000400007,ENSMUSE00000353901	1,39,59,108,162	38,58,108,161,294	63836791,63834744,63832902,63827782,63823159	63836678,63834685,63832755,63827622,63822761	cagagttaaacaatagtcccaagacgtctaatgcttctagtactaactgtagagtttgggagcgacaaagggcaccctcaggtggggtatttggttttaaaaacatgttcacttgtggagtcctgagcaacactgattcctttcagcaaccaggtgtgagaaagcatggaacaatgcagccagtgatgcttcccagcacctgtgtgcagagtttttaccatgcaccaacaggtcggtcgttagcccctctggaggtcaagctgaggaccaccacaagtgggttgttagattttcttacaggctcaaaagcctcagagtaaaacataattttatcaggtaagatattttagaattgccaggcacaatgggaaaggccagatctctctttgggccaaagttaaatttattacacaatgcacatttcagcttaacaaataagtatatctccatctctctttcctttattattcttggcattaaaaatatttagaaagccaggcacacggaaacacagcagaagcctctgtatgggggaagctaaagattaggacgctgaggccagcctttagaaacataaaccctgtttctaaagaaacaaaggttgatgccatatgtgtttctgggtgtgctctccagcaccataaaatatggcaagtggatttctgagttagaactagcctggtctgcggagctagttacaggatagccagggctacacagagaaacctgtctcaaaaatgtaaaaaacaacaaaataataaaaatacaagcttatagaaaaagtagcaagaataagagactgtgcatatttacacagatgtcttatcttttcacggcatttttgtgttgttctgctgtcctggctggcttggtaccaccaaggacacgcagagacaagagtgcaaacgcccagaatgggcggggaccccggagccgtgcagcgcagcgacccctaccgcccaccagggggcgcccgcaaggcttgctggacgccggaacATGGCGCGGCCGCCCGCGAGCCTCGGGTCGCAGGCGCCGGACCGCGACCGAGGGGAGGCCAACGTGGTGACACGGGTGTCGCAATGGGCAGACAACCATCTGCGCCTTGTCCAGgtgccacagcccggcggggtgggctagcctgagcggagtgatcgcggcaggcctggaagaggacccgcaggggcggaaagacagccgggccacaggggaaatggccagggaggcgacatcgcctcatttgccctcctggcggcggcggtggtcaggcctggaggctggcgcagggctggggacaccacagggctggcccaagagtagctcctcattcagtatggcgggctggatacccaggaagagcagagaagcccgagaggccttaacagagcagagccaggatgggtttttccagggctggggttcgaactttggtaagcattgtagtgcttaccactgaactgtatccccagttgttttggttttgggttttggggttgttttttttttttttttggtttttttttttttttgtttgtttgtttgtttttttggttttttgagacagggtttctctgtatagccctggctgtcctggaactcactttgtagaccagtctggtctcgaactcagaaagaaatccgcctgcctctcgtgttttctttttaagtgaaacaagagaagacactgaaattcaatcatagaagagacacttagacagccagtctactaccagataaaggactgctaaagtccctgtggtggtggtggttcctgtcatggagcagtcgtagtaaatgatttactgggaaaagctgtagagcccttggacattaaaatttggagactgatcttgaagacagcccattagactttaaagtacagttgtaggcttgaggcaacagtgttcaatgggaaatcagaactggacgtaaagctgagtgagagtgagctgcataaacctggtggagtgggtaaagccctagtcttgacagacatcttgaaacaacgtcagaaaggtacagaaaacggtctagaaatgaggcctaggggattctctggggagggaaggtagcagaagcaaaatctgaggcaaacagggagacagatgattaggaaaatgagtagccaaaagccaggacaacgtatttggaaggaacaacaacttttttgtttgtttgttttgagacagagtttctctgtatagccctggctgtcctgactcactttgtagaccaggctggcctcgaactcagaaatctgcctgcctctgcctcccgagtgctaggattaaaggtgtgcagcaccatgccctgcccggaacagcttttaagaatcctgctgagaattggaggaagctgaactttgcaaaagctttgcagcaagagagcatgaggtccaaggccaggcctgctgacatgctattgtagcgccacgttagagcagtctggtatctgccatttagtagtaatccttgccaaataaatgcatacattgttacttactatactaatattaaagttcaaccatttacacaaacaccagctattttgtatttgtaaggttttctaccaagtacaaaattcaccatgggtgtaaggctagaaatgctaggccatgggtgcattcaagaaattcacaggcgggccaggcgtggtgggccatgcctttaatcccagtactcgggaggcagaggcaggcagatttctgagttcgaggccagcctggtctacaaagtgagtaccaggacagccagctctatacagagaaaccctatctcgaaaaacaaaacaaaacgaaacaacaacaacaaaaacatataaaaaaaaatcgcaggcaaagtaaaaagcattcactcaagtccctgtgagtgccagattgctaaggaagaactaggaaggaatgtggaagagtccagccagcatttgagacatctgtgttatttgaactgttagtggtcatgaggacagtctccttccttttaagttggtacgctgactgttataaatggtaattggtgaggattaatcgttacctctcttcctgtagAACATCAGCACGGGAATGGCCATAGCTGGGATAATGTTGCTGATAAGGAGCGTCCGGCTGgtgagtgaccaatggtacaggcaacagataattgacttggtctccaggctgcttggatacatcctgggagagtttaaattataatttagaataacaaacacactttaagatcttggttaagatttagaacagagaatttatttgggggtcataaaaatgtgcagaattttacttacttaattcaacagactatacgcataatatttttaagacttaaaaggaaatgtttccataaaggatttggtttgttataaataatatagtcactgaacttgaaaagctgaggcaagattgctgcaagttcctagccagcctggattgctgatgagtttcaggtcagccaggcatgggccagaaagagatcttgtctcaaaacaaaaacagaaaataaacaaactaggatttgtcttgtctgggtagagaggtgttgttacagataaaatcttggcttttaggcaaaactgtttctcaggtgttttgtaaataaaccactatacgtagatagaaattcgagttctgatgtggctgtttttaagttaaactgtcagattatagaattatccatttaatttgaaaggttacaactttccaatttatcctagaatggtcttttgagattctgcctaagaatatatataataatgcctattatatataattattataattatataattatttattatacattattttatatattactatataattattatatattatatatgaagtaatatgttgcatattatctatctccatatatatgtgtgtggatatatatcattatgacgttcatgttgatgaatatctgaaaacaaaatacatataagtactttatgtatgcccccccccatacatacacacacacacacacacacacacactcaattcagagtggtccttctgaattgcagttaaaagtaagttctggggcttggggatgactcagtgggtaaagctatggagaccagagcccacatgaaggtggaagagaacatactccacaaagttgtcctctgatctccacatgtacaatatatcatgtatacacacacacacacacacacacacacacacacaccactaaacagaaaattttaaaaattcaattctggttgagagatgattggaaatttccccagcggttaaataaagctcttctcccttgcagagaaaatatgctgcagcattaaatatgctttcctggtaaaagaaacaagtgcaatgtgatgcagttctgagctagccgtgatgtgtgccgcttgtagcattaagtagctactaaccctgggtaccaagtagctgttggggagtaaaatctcagggctggccttggtcagcagggtttgttttgtctcctaaatgatttttaaaaataaaaacatgtcttgccagttaggagtcatttaacttgacacagcttcgctgaggatttacattttccatctcttatatagtagtttaaatggtttttaaagttatttactatttttatgtgtatgtgtttgtgcatgtgtgagtttatgtgtgccagatgccagaaggagagtgtctggaacttggtgctggaaactgaacccacatccactgcccttaactgctgagccatgtctccagaccctataaacacttttgattatatattaaagcattaatgtgaaattaagaaccaagttaaaacttttcaatggctatgtcttcttgttaaatgcttaggtatcttcacattttatttccattataagtgaaaattacatcttcttctttgtcaaccaacagACCTCAAAATTTACAACCTCTTCAGATATTCCAGTAGAATTTATAAGAAAGAAAGTTAAACTACGTGGCCGATTACAGCGGATAACTGAGTGTGGTCTAGAAATTGAACATATACCTATTACTTTACCTTTCATATCTTCATGGAAAGgtaagtaagaaacaagaattgcaaaattggataacaactgtagtgattgttatggcatttaataactagatgctgtttataaagtagccaaaatattctaattctgattactttctgtaacctatgaaaatctaaaccatggtctgatttacaagaaattatttagtttggctctagagtcctctcctttgttttagttgactactcagtctttcatttaggcagtcagctgctcttgccataaatgatgacagtctgggactaaaaataactgtatgatgctgaattgaacaagtgcagcccttctaacttttgtagtttataatccttgtggaagattgataatatacatgtgaaaatttgtcctaatctcaatgaagacagagtcctggaatacataattatttaggtctcgtagggttaaggaaatatgctcatatacagtagtcagagaaggcctcgttgacaacttgttatataatcagagacttgaacatttgagtgggctagcctggaggaacataggaagggatgaacccacaccttttggcagtttaaatgaagcctcctgtagctgaaacatagtgaagaaaggttgaaaggagccaaaggagaccagatgtgtagtaggagccacattgtttgtctacttcttatcatttaactgtgcttcatataaaggagtctaagcacagacacatttctcctgtagattcaatctcatgactgcagggatacatagggagaccctatttcaaaacaaacaaaccaagaacaaacaagagtgtggtgatgaagcagactccttggtgatggtatttaccactgagacagtgccattctgtgtcattctctggttttccagctgtccatattcttgctctcatttgacatactttctcctttccctgagtctatgttcatctgtaaaacccacatcctatctttttgatagagtactcttcttctctacttgagccatgtttctctttctgctaccttctagcatctctgtatcatcccattaaatgtggattggacttttcaaagtgtttctatgcaagatttattgaaagagactggagaaaagacttagtggtttgaatacttgatgctcttcctgaagacccaggttcagttcccagcactattttgtcatatcatggctatcatgactaatatgtcataacagctaacatggctaatacgtataacagctatcatgattattatattctaacacagctatcatccactatgaagttataacagctataaaaactactataccatcaaatggctatcataactattatgttagaacacaactatcactgtcatgcatggttattaaggagattagggaaatgacttaaggcatctcaacagtggccatgatggctcacaaccatctataacaccagttctaggggatacaattccctcttctgaccgccaaggatgggtgcacatatacacatgcagacaaaacattcacacacataaatcttaaaaattcaaaaaaaattattgaagaactagaaaggcaaaaaagagtcatatcccagaaacaaatctaaaaatagagattagaaatcatgggtaggcaacatggctcagcaggttaaggtgctgccttccaagcctttctagttggatgcaatatcaaggacccacatggtaggagagaaataactccacgtgttataccctgacttccatgtgcatgtacacacacacacacacacacaaataaataaataagtaaataaatgtaataacttaaaacccaactagatagacagttgggggttggcgagatagctcagcacgtaaaggtatttgccaccatacagaagacctgtgcttaatctctgagatcacatgatgaaaggaaagacctgactgccactgtcctgtcatgtctgcatgtgtgctgtgacaatgcatggacctgctcacacacgccataaataaatggaatgatttttaaatatagaaataatgtgatttttcctattgttttgagacaagttcttactatatagacctggctggcctagaactcattacgtacaccaaggcggcctaaaacttgtgacagtcttgcctctgccagttgaaatgcccagccaaaaaaccccacaagcttctaaaagtaacatttacatttcccaaaatattcaaaggttttggtgaaaatctattgacttttttctaatcatgcatttgttatggatggtttattaaatcataataactttatttatattgactgtatcatacttggagtgtgcaataagaaatttccttttattaaataaaaacccggtggcctttattatgtgaagaactgggacaccagtactaaagtggatagtgttgaattacattcagacatccacttcaagttttcagttacctaatctttggcctgacagactatagaagtttttagtggaagattggtgatactggcaacttcaaacattagaagagccctcagcttgtatttggatatcagtggcttacagtcatctaatttttaaaccttgtttctgacttgtgagtgttgggattacaggctgtactaccttcccccacagcatcactaatctgtgtcatatgttctgtcttaatctaattgcacattatttgtatcaaacactttttgcttaggatacaagcttcctgctcactgttgcctctttgcctgacactcaggggagagatacaaagaatatatttgtaggaatattcatttgtaataatgtactctaaatgattgcttaaatatccagaaataataatggtttgtgacttaaattattagtgctcctttctgataattgtggatgtcttatttttactcagactatattccaaacagatgcaaactgtcacaaataaacttcatttggatttatttaaaaaacaaacaaacaaacaaacaaacaaaaaacccacattgctgggtgaagtggtgcatgccttaaatcttagcagtcaggaactagagacaggaggatctctttaagtttgaggtcagcctggtctgcatagagaggtctaggctggtccgagaaacacaatgagaccttgtctaaaactgttttaaaactacactttcaattttatttatttatgtgaaggggtatgtcccacagtataggtgtggagggcagaagaaaactcacaattttttctttctaccatgtgggtcttagggctcaaacttaagccagacttggcaggaagtgcctttaagcccccagagccatccatcccactagcctttggacatctttttaagttgaatattttttttcacctagaaatagatgaaattatccttatttatttatttatttatttatttatttggtttttcgagacagggtttctctgtgtagccttgcctgtcctggaactcactctgtagaccaggctgaccttggattttttaacctcgtgcaagttctctctaaattttaagtatataatttctttctttctttctttctttctttctttctttctttctttctttctttctttctttctttcttccttccttcctttcttcctctctctctttctttctttctttctttctttcttcctttctctctttcatcccttctttctctctctgtgtgtgtgtgtgtgtgtgtgtgtgtgtgtgtgtgtgtgatgtgtgcatctgagtgtgggcatgcatgtagaggtcagaggagagctttcagggtttgggtctctcttttcactgtagttctggaaagagaactcaggttgtcagactcacagttagcactatcacttgttgccttggttgctttacatgttcctgagacaaaagtacctgaccaaggaaacttaaagggaaaaagtttatgtttcattacagttccaacaggatacagtgcaccaaggtggggagggcatggcagctgaaacttaatgctcgccagccagtcatggttcatcaactgtcaaaaagcaaagagaacggagaaagtgaaaccgggctttaaaatttcaaagcccagttggtcatggtggaggcagtcctttaatcctagcactcagtagacagaagcaggtggatctctgtgagttcgaggccagccttgtctacatagcaagtctgaggacagtcagggcaacatagcgaaagcttgtatcagaaaaacaagcaaacaaacaaatgaacaaacaagcctgaagcctctcctcgacccccagtgacacactcttccagcaggtctccacctcctaaaggttctacttgtacgggtaaccatataagctgcattattgatctatgcatagaaacagctctgagatggtacaaaaggtgaacctggctaaatcttttctgttgtgaagcattattctgctccatacttgtatgggaatttttgtttgtggggttttgttgttgttctttctgtctttcttcctctctctctctctctctctctctctctctctctctctctctctctctctccctctctccctccctccctccctccctccctctctctccctctctctctctttcctccctccctccctccattcttcttccctttccctccctcccttccttccttccttccttccttccttccttccttccttccttccttccttccttccttccttccttccttccagtacagggaggccctgcctggtcctgaactccttatgtagaccaagctggcctccaactcacaaagatccagttgcctctgcttcctgagaattgggattaaaggctgactatacttgtattattttaaaagaaattttataaaaataagtggtcctaagtttaaagcttgagtacttataaataactataatgcattgttctatgtgtccgggtcttggaggaaaatgcctggaatttgcactgtggtctgcccttgaagctaaattgttttctgtattactttcgcagAAGAACCACGTGGAGTTTTGCTGGTTAAACTGGCTGGAGTAGAACTCACTGAAAGTGGTAAGGTGTGGCTACAGGCAGAGCTGAAGCCTTCCCAGCTGCTCTGGTTCCAGCTCCTCGGAAAGGAGGACTCAGCACTCTTTTGCTACCTACTAGTGAACAAGgcaagtagtgtgaagaaattactgagcatcttttagtcttaacataagtaaacatctaattaatattttgaatctctaatgaacttttcaaactgataattatggttatatgtaaagaaccaggggttttcatatataaacttcattgtaaaaatttatggctatttattttattcagataggatttataaaggggctggagaggtgactcaagcaattaagagctcttgctggtcttacagagagaggacttgggttcaattcttaacacccactttaggcagctcacaacccctcttaagtccagttccagagatacaattccctgttctggcctccgggggcactgtactcatgcgcactgacacacaaataggcacttaattttttgaacattaaagtctaaggcctggggatgaatgaaaagatgactcaagtgctcaggagctcatagtattcttgtaaaggacgtgagtttgattcccagcacccacaccaagcagctgacaagcacctggaactgcagctccacaggatcaaactcctcaggcacatgcacacacatacataaataaaagtaggaaaaataaatgtttgtttttttaattaaataactaaaaagataggactggagggaaggctcattggttaagacacttactacctttgtagaagacttaggtttggttctcaataaccatatggcaacttgaaagctctgtaactgaagttccaggaatctaatgtcctcttctggcctgtgagggcactagccacacatggtgtgcatatacatacgtgcaagcaaacacttgtacacataaaatacaaacacatgttgataaaaaataataaaatagccagatggtggtaatgcgaacctttaatcccagcactctggaggcagagacaggtggatctctaggagttcaaggccagcctggtctacagagcaagtcccaggacacccagggctacacagagaaaccctgtctcaaaaaaaaaaaaaaaaaaaaaaaaaagtaagtaaataagatacaaaaagtaaaggagaaaaacttccaaattattgattttggccattactaagtaaaggatcagccctatatatttacatatgcatgagtttttaggtcagtttgtttctagaagtcatttcagaagtgtagcttggcaactagaacaaagtcttctacaaagaacaaggatgtttccgcaggtaaatactgctccatctgctccaatatcctgtgtgctcacacacagaagccgtaaaagtaaatgccatacacactacttcttgtatactgaaactatcctgtggggatgctggtctcaatgacaggtaggactctaagccgtggtgattgtcttgcccagactaaccaactggctcgaaagcccaccttcactccacatcctcacattgtttcctatgtgaacaaccatgctgtgcacactatgggattcagtaacttctgcttgaattctactaatgtgtgagactgaaacttagttgtttggtttggttcaagaaaatgagcttatagaatgtttaaaactgagacaaatataataaactgtgcataactcttttttgtcgtcatgaacacacattttcttgcctagagaaataatgttttctttttaattttgtattaaagcctttttcttttcctaaggattactttgttttgtagaatcttataaactattgccatgtttaacccaggaactttgacattataaaatttgaaattatagattaacttcacatcaattgtggtttacttttttaaactgtatatgtgttcgtgtgtgaatgtgtgtttgtgcatctgtctgcttgagattatgtgcacatgagtgtgtgtgtgtgagtgtacttgcatgcacatggatgagcctgctacaaaagggcacaggatccttctgtgttggagttataagtatgtacgaaacactggtctgtaacgtgggtgctaggatccaactgtggttcactggattgtgaagggagcgcttgttttgttatgttgtgctttcttaggatttgtttttatgtatatctatgtctacatatgtctacatgtatgcacacgtgtgtgtagacaccagacagacaccagaagagggagttggatttcctagagctggagatacccacagctctgaacctccctatgtgggtgttaagagctgaactccagtcctctccaagatcagcaaacactcttaaactgcttagccatctctccatccccgtgacttactttaaatgaagctatcaatacctgattttcctagctttgttaaataataacaaataaaacaggatctgctttattcctatgaattcctatggggggtgttgcaggatatttggtcacactgaaccccaagattatgatatttactggaaaaacctgtttctagttgtagtgtgtcttagcacacaccttaaatccctttggctggaatagagacacacctttggtacatacctgtaatcccaaacaataaagataaagttagtttgtagaaagaagcaatcatgatgtctaattgggtggctgaaagtgataaatcagagaaaggtttgacagaatgggatatgctaaactctcaggagaagagagaggaaagggaagctacttagagcagttcagaggcaggggagaagggggtttactcagacagttgtacagagacaagttttagagagagaacaagctagacacaggtgaagacaatgtgaacaagccagagaatgtgaaggagccagaaggttagaatatgctaccaaagttagtttgaggccaagcagaacaaaaagtcagaagccaagagcaaatccagattgaatcagtcagtttggagaggagtttgagcctgaacagctgagttaaaccaactagccagagttcagaaagaacaagaaagggtgagcttattcatcaggtagtctcagaggctgaaatattctaggcctacgtaagattgtatggaagctagaaatttctaggactaggcctaggttagcaggctgagacagtaagacaattactacaagaggataaaagttattttaacgggggggggggagggggggtcacttactgatttgattaaaagtgagatattccagaaatgaaaattttaaggtaaagattcaacaattatgcagagtaggtatgtttaaaatgtacatatctggggttggagaaattgctcaacagttaaggataatggctatttttgcagaggacaccacccttgagtagaggcttacagctataactctggttccaagggatttgatgtcctcttctggattctgcaggcaccaggcatgcaagtgatagacaggcatacaagagagcaaaacacccttacacattaaaaacaaacacacaagaaaactacctgccagagaccccaaaccctgggactctgaagttaacaatgtaatgctgtccagttcattctgacttgttcacctgttagtttttagtctactgtattttgctgtgggctctcattgtgcacatcttgtgctccattttctctctacaaagccaagagagttaatagcacctttgaatgcttcgtcatttctatgcttctttgcattagagatcaatgagaatcagcagtgactttgagcaaggcttgcatgaatgtagtatataaaaaaataaaatctttcaaattagcaatagctgatttagggtcttcaatccttttgttgttgatatgtttgtgtgtgtgtatgtgtgtgtgtgtgtgtgtgtgtgtaggggtatacgggtgtgcactcttgtgtgtgcatgcatgaaggccagagtttgatatcaggtgtttccctcatcaccctgcacctttcccttctctttctgaacctagagatcacctactcacctctcagctggctggccagtgacatccagggattcacctgtctctgcctcccagcaccaggatatgagcctgaactgccttgcctagctgtttgcatggatgctggatatctccatgccctgttttattgttgttaccgttttgttcgagactgcatctcttttttttgtagtccaacctggacgtgaataagtaagtaaccctcctgcctcagcctcacaaatgctaggattacaaacatgtgctatcaaactcaaactcaaactcaaactcaaactcaaactcaaactcagcctcacaaatgctaggattacaaacatgtgctatcaaactcgacctggaggccttgcattacgtgttttttggttggtggtgtgtggtagtggtgggttttgttatccttgttgttgttgtttttgtttttttgtttttttttttcttttttctgttcttgccgcatttttaaggtaaataagatattatggttataataatcacaataatcactcctaagtaattggtttcctcctttttattcaagGGCGGATATTTTAACGTGAATCTGAATGAGGAGATTTTGAGAAGAGGCTTGGGCAAAACCGTCCTTGTTAAAGGGCTAAATTATGACTCAAAAACCCACTGGAAAATTCACAGAAACTTACTTAAAGCTGAATTGACGGCCTTAAAGAAAGGAGAAGGAATATGGAAGGAAGAGTCTGAAAAAGAAAGCTATTTTAGAAAATTGAAAGACTCCTGGAGAGAGAGATGGACAAAGGACAATGATTTAAAACCAGCTGGAGCAGACCTCGGCTCCACCAAAGACAGTTATCACGACAGCCGGCGCAGGGCGTCCGGGAAGGGGAAGGACAGCGTGAGCAACTACTCTTTCTTTCTGAAACTCAGAGAATTTGTGAGCCGCTTACACTTTTGGAGGAAAGGAtgaagcgttgtgaggtctggaggtaaccctagaagaacgccatggaactgtgtgagcacttttcattgaggcaaaatggaaattccctcaggggatcaaaatcccagtcttgcagtatttgtacattaaaaccattgttaaggccgggcgtggtagcgcacacctttagtcccagcacttgggaggcggaggcaggcagatttctgagttcgaggccagcctggtctacagggtgagttccaggacagccagggctatgcagagaaacgctgtctctaaaaaacaaaaaacaaaacaaaacaaaaaaacattgttaaaatcagaatcaatttgaataagttatgatcaatgtaatatacttttagaaagtagtgacacactgtaaaaagttacccagtagaaagatgtatatatgcagaactaatgttttgccttgttcttctgcctccctgtaccctagtgccagggattgaactcagggcctcaggtactctggtctagcagcacatcattactgagctacattaccagccctatagtgctaatgtctgaagaggaagtttaagtatcgactgttatattagttgtctaggacagccatatttgacatttgtttttcagttttatcaactttataataaaggaatttaaaaaaacattctttctgagatcactctttttctccagtcatctttctagccactgctgagttaggaccactgatccaagaggtaagaccaccatttctcgtaataaatacagttatttccatccggtagttagataagaggatttcccttaaaacagagatgaggacggcagcacagatgtcagaaaggaacgatctttaggacatcgcggagcccctgaactcgccaattctcaaactaccctgccttctaactcctcattgcatgagagagtattctgccttgatagtaaatttggagttgggcatggtagcatgcacctgtaatcccagcacttggtaagtagggac	ATGGCGCGGCCGCCCGCGAGCCTCGGGTCGCAGGCGCCGGACCGCGACCGAGGGGAGGCCAACGTGGTGACACGGGTGTCGCAATGGGCAGACAACCATCTGCGCCTTGTCCAGAACATCAGCACGGGAATGGCCATAGCTGGGATAATGTTGCTGATAAGGAGCGTCCGGCTGACCTCAAAATTTACAACCTCTTCAGATATTCCAGTAGAATTTATAAGAAAGAAAGTTAAACTACGTGGCCGATTACAGCGGATAACTGAGTGTGGTCTAGAAATTGAACATATACCTATTACTTTACCTTTCATATCTTCATGGAAAGAAGAACCACGTGGAGTTTTGCTGGTTAAACTGGCTGGAGTAGAACTCACTGAAAGTGGTAAGGTGTGGCTACAGGCAGAGCTGAAGCCTTCCCAGCTGCTCTGGTTCCAGCTCCTCGGAAAGGAGGACTCAGCACTCTTTTGCTACCTACTAGTGAACAAGGGCGGATATTTTAACGTGAATCTGAATGAGGAGATTTTGAGAAGAGGCTTGGGCAAAACCGTCCTTGTTAAAGGGCTAAATTATGACTCAAAAACCCACTGGAAAATTCACAGAAACTTACTTAAAGCTGAATTGACGGCCTTAAAGAAAGGAGAAGGAATATGGAAGGAAGAGTCTGAAAAAGAAAGCTATTTTAGAAAATTGAAAGACTCCTGGAGAGAGAGATGGACAAAGGACAATGATTTAAAACCAGCTGGAGCAGACCTCGGCTCCACCAAAGACAGTTATCACGACAGCCGGCGCAGGGCGTCCGGGAAGGGGAAGGACAGCGTGAGCAACTACTCTTTCTTTCTGAAACTCAGAGAATTTGTGAGCCGCTTACACTTTTGGAGGAAAGGA	Pass
14341	Q8BND4	INT6L_MOUSE	10090	MPILLFLIDTSASMNQRTDLGTSYLDIAKGAVELFLKLRARDPASRGDRYMLVTYDEPPYCIKAGWKENHATFMNELKNLQASGLTTLGQALRSSFDLLNLNRLISGIDNYGQGRNPFFLEPSILITITDGNKLTSTASVQEELHLPLNSPLPGSELTKEPFRWDQRLFALVLRLPGVASTEPEQLGSVPSDESAITQMCEVTGGRSYCVRTQRMLNQCLESLVQKVQSGVVINFEKTGPDPLPVGEDTLMELCRPSNLFAAQPWHSCHKLIYVRPNSKTGVPVGHWPIPESFWPEQNLPSLPPRTSHPVVRFSCVDCEPMVIDKLPFDKYELEPSPLTQYILERKSPHTCWQVFVTSSSKYNELGYPFGYLKASTTLTCVNLFVMPYNYPVLLPLLDDLFKVHKLKPNLKWRQAFDSYLKTLPPYYLITKLESDQILASVGKKPPQEIGIKVKNHSACGLPLAHNKSFRKLLKEIIGESAPRLTELNPKEFAGFQVGLLNKDLKPQTYRNAYDIPRRGLLDQLTRMRSNLLQTRKFIVGQDEDSLHSVPVAQMGNYQEYLKMLASPLRELDPDQPKRLHTFGNPFKQDKKGMMIDEADEFVVGPQNKVKRPGEPNSPMSSKRRRSMSLLLRRAQTAPTVTNHVGGKGPLSASWFPSCPSLVKHTFGHPDTTVIHDTHEEKMENGQSPPDGFLLKSAPAEFMNVSGESFISSQLDSLSDDFTGLRKDGFIHKPGNNILLGGAKTCSLSVADQKITMASALETVPNSMQITPAMAQGINADIKHQLMKEVRKFGRKYERIFILLEEVQGPLETKKQFVEFTIKEAARFKRRVLIQYLEKVLEKIDSHHLLNNVNHINSRSSC	X	55500566	55552345	FALSE	CM001013.3	GRCm39	ENSMUSG00000035967	ENSMUST00000039374	ENSMUSP00000035379	ENSMUSE00000394944,ENSMUSE00001262141,ENSMUSE00001300447,ENSMUSE00001273740,ENSMUSE00001253288,ENSMUSE00001236600,ENSMUSE00001312587,ENSMUSE00001249902,ENSMUSE00001229186,ENSMUSE00001244829,ENSMUSE00001308441,ENSMUSE00001268762,ENSMUSE00001245149,ENSMUSE00001285958,ENSMUSE00001296626,ENSMUSE00001299020,ENSMUSE00000409787	1,38,64,114,144,205,248,303,354,398,430,503,544,592,670,795,826	37,63,113,143,205,248,302,353,398,429,502,544,591,670,795,826,861	55500566,55500809,55524990,55525931,55526250,55526686,55529139,55530599,55534366,55538399,55541876,55543221,55544928,55547021,55550085,55551733,55552240	55500676,55500886,55525139,55526020,55526433,55526814,55529302,55530751,55534498,55538493,55542094,55543344,55545070,55547255,55550459,55551826,55552345	tgaagcaggatatcagccatggataaaggccgcacagtccccacaggagtttaagtatcacaggctggtcaatgtttcaaagcctgagagagcctgtccttacaaaaggacagcttagggtaacgtttccgcggcagcttcctttttaagtagctgaaccaaccaagaaaacgacatgtaaacactgatcaggaagagggactaatctaagggaatttgagcaagtctggctaggaaagaagtttgctgctactgaaatgttttggtcttagccactggcaggattgattgattgtagttatgttttgtgtgaagcctgcctaaacatctgtttctatgcaactgttgcccaattctcctttcctttcgaattaccatctttgaagcacgaaagaaaatccatccaaacgaccaaacaaattaccctaaaggcttctaaatcctttaaaggagaatctgagcttgaagaaggtcctttactcccccgccccttacctccagcatgggttccaaactacaaccctcaagcttggcccaagtccctccctttacccagtcatctaatgaatatgtaaattaaacataattggcagccaatggcgtgtgttctagtcacatggtgctgatggtaggtgagcagacagaagttgtgtcagtgaacagagagggctctcagtctggggcgagcgctctagtgagcgtggacggatgcttaggcagtagtcctggcagcggcagcggcggcgggcagtagtggtggcagaagaggggaagagagacggcccggagaccgacacactcacactttcaagttcccttggagggagaggagttggggctgcagaaagaggccaggagcggtcccatctatcccatcccgtttcccacttttcctcttgctccctggctctgcgagagttcaggatttgggtagccatacgtggcattgagggaaaagggactgggagagtggggaccagaaccaggggtgtagtggaagATGCCCATCCTGCTGTTCCTCATAGATACGTCCGCCTCCATGAACCAGCGCACTGACCTGGGCACCTCCTATTTGGACATTGCTAAAGGCGCTGTGGAGTTATTCTTGAAGgtaaaaggaggggaaaggagatgaaggggtcgcttctgtgggatgggtgggttggactgaggtgcttctgtaacgtttgtatcgcttcccctcgtttcctacgcgacccccccgtcatccctcgccccgcagCTGCGCGCCCGGGACCCAGCCAGCCGCGGAGACAGGTACATGCTGGTCACCTACGATGAGCCTCCCTACTGCATCAAGgtaaacaggccagcgggggagcggtgggcgggaagagcgtgcgcgtccactagcctggggctgctgatcccttttgcctccacccgtggcgatcctgcgtcgccctgcgggacgggctgcagtgaggagcgccgaagggcaggaggagcagggcgggtggcggcggtcgggggtcgcagagaggggcccggagatgagcagccggtgtagagaaggcactggagggccgagttcctagcacggctgcagcaatcgcctccgaagatggcggacattttgcttttgtatgaggcagccagaggcagggtgagggcgctgctgagatggaaaggagggaggggaggaggccgaggaaggagggctcgaggcccatggtgaggctgcggccccttcgcctgggactccgccccgatgttctcttagccccgcgcgggctttgctgccgcccgagctcctcctctggtccctccttccatccctcggcccgccccgcctgggcttcctctccctcctcccgctccggtccgtttctccttcaccgcatcttcccctcctcttcctgccaaatgccgggctgcactagcgctggcctcccagagcagctcctttgcattcgaggctctggcccccgcccctcctgtgccaccactagctcggaactgcttagcctatgcagctcccagaccctgcacgctcagtcaggttgagcccagctctcagttaccttagcgacagttgctgtttcattggaaattcctgcgaagcaaccacagagtgtttgggggagggnagggggcgcgcgcgggggggttgggagggggtgcccaggcaaaatcttcttagggaactggtttaacaggggccagagtgttttagggagcaggcctacctatttgcatccgaaattaggtttgctcttagctgcttagggatttgccagggggcgtttagactgagcagatgcactagaccaagtcaatgatttgattctcagggtctgacccttagcctcggtggggtagttatttgtgttcccatggtgaagagataaagaactggttcgcctgcagtggcttgataagaagaactcaaactgttaaatcatcctgcatcaggatcgtgcttgcatgttgaaatattagaaggttgttaccattatccttgatgtctttcattggtgcgtcatccatccgtcccccctcaccccacccccggtctaactcatctcagtaaattaacaggaggttcagtctggatgttgtaagccctggtttagtgagttgttacgtctcaaagtaagttggccagaatgttcttcagacataatgaaagcgaagatactgatttggtaactctctgctttgattaaaagtttaaattgcaggcttttcctaatactattctggtttcagctcgtttgttttcaattttttatttatctaccaaaaatcgtatacttcttgtaaatatcctatggttttagaaatgtcagttttctaggctagcctgggctaacatattgagaccctagagctggagacataaatttcagtaatggagcacttacagatatgaagctttgcaaacattctaaccttagcatagaaaaataaaataagagccagaggctgattgttgacacctcttgactactaatgataacagtaagagcctaccttttgtagtgcgcctatttgaagacatactcagtaatttaaagcagtggagggataagctccaaaatcagttcctacctatcgttttctttcaagggacagcattttgcaaggactgatggtagttcctaaaatagtttttttgagttataggaattatgtgacagtctgtcctggtattacatgcctttaatctctagtatacaggaggcagtgagagagatggacctttataagtttgaggccagcttagtctactcagcaagttctgggccagccagggttctatagtgagacactttctcaaaaaaagaaagaaagaaagaaagaaagaaagaaagaaagaaagaaagagaaaaaggaaaggaaaggaaaggaaaggaaaggaaaggaaaggaaaggaaaggaaaggaaaggaaaggaaaggaaaggaaaagaatccatgacaatattaacacactcctttcctttggcaggaagaggttttgccccattttaacagtcattattacatcttcaatcctagcactgggaatccatggctcatactatttcttttcagtgctagagatacaactcaggcttttctgcatgctaagcaactgttctgctcctgagctacagcccagccagtgtgcttatttagattcggtttcccccacttcttttattcagtgaattaccctgagtggccatgcatgtttgaatggctgggtattttagccacatgtttatgaaactttcgatatttgtttggaagagaagaaaatgttcagtattatatttagtggaaattttattgtagttctttttcttctgctatgttgcatcctacaagaagtattccaccactgatgtctttcacacactttcttctttaaagtgtgtgaagatacattgtgtactatgtttaattattattatttttttaattttatgtctgttggtgttttgcctgcctgcatatctgtgtgagggtgccagagtccttggaactagaattacagacaggtgtgagctgccatgtagttgctgggaattgaacccaggtcctcttgagcagctgggtgttcttaaccactgagccatctctccagcaaattaaacaaattaaaaaaaaaaaactaaacaaatctctgtttaattatcaatcacttagtcttagttcttcattttacctacgtaaaaggaaatattaagtatctagtaatatttttgtgctttacgaacattactattggtagaccatatttaggtaagagttttctgaatttccattttggactttacctttctacctcgcccaaccttctctgcctgtgataacctcgttcatttgctttttaggttgtagcttgcttagaagttctggaattttagagcatcttgtgatagttttcttaaaattcagtatagattttcacgttctagtagtcctataggaccgttttcggtcacacatgatatcaaaataggtctttctttgactgtcagctggcatcttagtttctacttaaaactttattctctcttaggggctcaagtaatggtttggtagtattttattggtaacaaattgttctgcagaataaataaagtgtcattttcactttctctgaggctgcagaaacattgcaacattttacttcgcagatctggagtatatccaactccaaatgcttccaaatgaattttattttgctagtagatcctcttctgttccagctgtaataagcatgagttgtgcatttgcttaggagatttctttttaacaggcatgcagctcttcccagtatatccacttacaagctttgacaagaaatcttgtgcgaagttgctgcagcaggaatttttcactaacatatgtggttgagtatgtaaatatagtatttcaccaaagacttggtaactctactgcatacttctttgcatatagctgtctactcttttaatattagtcatacctgttccatgctgtgccatgtgtgttgatgcaattaagtttcatttggggaccatgtatgaaatgcaaacattgtgtgttaaatctctgttgctaagtgttgcttcataaacttgtttcatccatggagttacagtattaatgctctctgtatgcactacactttcagtgtacatagctagatactcctgtttagtattatatatatatatatatatatatatatatatatatatatactatacagtgtgtccttagaagatgaatgcagtacagggcttttaaaatgttgtgtgagaactttgtggcaataattatagttctcaatagttttggctgagattctgctgtcttgtatgttttgttttgttatgaatcataatttccttctattctgtgactgggagaggcaggcttgtcagaagaaagtaagccactagcctgggttctctcctagtaaaagtattaaaaatgatattatagttgaagccactttattaaaattatttttatttaaaggagttttttttaaataacagaaacatctttcaagaaatagttgaaacgtgaataaatagtggtcagaagtgttataaataagagataatgtttcaaagaaactctctaagctaataatttgaaaatataaaccatttgaaaaagtgagcatctctcttggatgttacttttcaacattgtgtggctacttttgattactagtgtctgcatgcctttaccaatgtgagccagaaagagaaagaattctggcttaccaactgaggaagtaaactcaatattttaaaaactgatacatgtaatagacatttattagaattttgactaaagtattaaaagaacatttgttgttgttgttgttttccagacagggtttttctgtgtagccctggctatcctggaattcaaagacacccacctgcttctgcctcctgagtgctgggattaaaggtgtgcaccaccactgcctggctaagggagcacctttgttttgttttgtttttctttttctgaggcagggtttctctgtatagccctggctgtcctggaggtcactctgtagaccaggctggcctccaactcagaaatctgcctgcctctgcctctcaagtgctggaattaaaggagtgtgccaccactgcctggcaaggagcaacttttaatggagtcctccattgtggttaagaatctatagaaatgctctggttatcctgaaactttctgttcaggatctttcagatcaggctggctttgaactcacagagttcatgctgcctctacctcccaagtgctgagattatgcctagcttgattttggctttctttcacacttcccctcctccctagctatttgaagcatctgacaatagtcattgtagattatcaaaagaaaaggggatgggatggggacttaactctagaaggccatatctctggccaaggtctaatggtctgagtccaatgctgagattagggatcaacaagaagatacaaggagagcactgacgacattgtagagatctaccttctatcctagacctctcttacgtatatctagccattcttgaaatgtcagtgtttgccacttgtcaccagagccactggtgtggctgacattcagcgagtcttgtcctctagtcattcttccctgtttgttaatctttaaataaagtgaaacagtcattttgctgtgaaaatccttcaggcaccgggcatggtggctcatgcttgtaatcccagcctggctttgcatatttatattttgtctccaaaacaaaaccaagccctgaatgatggtttcctcatgggattctagtacttggaagtttgaggcaggaggattgccatgaattcaactatcctgtgctacacagtgaattcaaagagcctgggctgcagagtgagatattatctccacaaaaagtaaataaagagaaataaaaaaaaaaaaaaaaggaaaagtccttcaggattttccatcagatgtcagaataaaaagtccaaacaccttggcctaaacactagtcatgcctttatctggatgtgtgttacctttccaacaatgtctgtctattttcttctcacatgaacccaggctccaatcagcaagagaaattaagtcctcctttccaaagtggttatacctctaacatctgtgtgactgtatatacattgttctctatagcttggacgtacttcaactcattttgttttgtttgatccgatgtagcccagactgactttgaattcatagcagtcctccggcctcagcctccagagtgctgagatcacagacttgtaccaccatgctgggatttgcttttctctctagcctcctgcctcaggcttctgcgtgctagaattaaaggtctatatgctgccgcacccattcagcttcaaccctttcttgtacattctctgaagtgatcaggctcctcttccccacttccactccaaggagtgtagcaagttcccttaaccctttctccacacagcctcccctgccccccactgccaccgcctctgcatttagcagtttattactgtatgtgtgttgatattcttctgggatactgaatccacggcctcatagatgctaagcagttttactcctgagatacacccacagctcctaacatggtaaatgtaatagtgttcatcttgacctccctaatatgagcatctgaacataaggaaggctgtttgtacctctagtactagagagtgcctagaccttactaggtattcaacaggaaaaaatatttctggcaatgtgtacatgcaaaagctacccccatccccaccagcatccccattttcaagatttttttctccagatagtaatcaccattaaccattctaattttcctttatctgcttctcattcctctttcttgcagggaaatgcaacttttattattgctgtgatatgatcaaaatggtgattccccagggtggtctgacggtgcctccctatctctgcagtctaggcagacatttatatttattgagcaatgtctgcgcactaagctttgttatagagacctagggtaataccaggaaacacccagctcaaggggaaaacgggaaggagtntagaagactctgagaacgcaggttatttcattacaattgggagtagttcagagagaacacaggagacttttgaaaccgacaagctacagtttgtgtatttctttaatggaggtgtctgaagtggatttggagagaagtgggggtagggtttgtcgtccgtgcctgtttggttatgattttacagcattcgtccaagtgggccagggtggagaggaagtgtggaggtggggtaacgtagaaggtttagtggaagttgtcttctctttaattagtgctagctacttgaaagtgtttcatcctggcactgggactggggatgtagaaggccaggtgcagggaaggagaaggcaaatattttccttttcagtttgcctttgcttctggaagagaaaatgagctgctgagaacacagggttcttagtttcacagtgaccaaacaaggcagctgttctatgtcttggggtgaaacgcgctttctagggaagggccagattgtatgggtgggggtggggtctgaataaagaaaaatttaactcctttaatatggatccttaattgagagagtctcctgttcccttccctctagtccaacagcatggatacgtgttggaagccggggatacttatctcgtgaatacagggttgcaagtagtgatcgactttccagggcttccttcccaggcaagcctttttaacccatagaggtcactcagccacagaactgctgtgtttattctctgttggtaaatgggtttgggtttccagtctgatttctttttgtttgtttgtttgtttgtttgagacaggctttctctgtatagccctggctgtcctggagctcactttgtagactaggctggcctcgaactcagaaatctgcctgcctctgcctcccaagtgctgggattaaaggcgtgcgccaccacgcccggctccagtctgatttcttaaaaacacatcctctcaagacaccgttttcttcctcagaactccctgtctgtgctgtgtgaggatttggaaaaggctccggcagagacagcaagggactgagggggtagagaggtggttggcatgtctttcaagtgtttaccctcctttgtgtgatcatctgcatgtgtcactctggtgcatgtgtgcaggtcagaggacttctctccttccactatgtagaaccagggataaaacttaggtcacctagctagggtcaagcaccttttcccaccggcctatgtcagtagttcgagattcaatatttttctactgttgccacagcagccatagccactgagcactttgaaagtggatggtttataagtgtgctgaacaatgcaaaatatagttggctatattatgttaagtaaatggcatacaattccagttgtgtgtgtgtgtgtgtgtgtgtgtgtgtgtgtgcgtgtgtgcgcgcgcacatgcttgcttgctcgtgtctgtgtgtgtatgtatgtgtgcgatcttaccatattgagcagactggcctagaactcctgagatcaagtgactttcttacagctagctgcctcttgagaggctgggaccacaggcacatgctaccagtcctagcttttatagtttttaaaatgtggttgcttggaaatctaaagttccatgcatgtctcacactgcagttccagtgagcagtgagtgtctctctgtcctctttctgaaggtagtttctgaagttcaggccctggaaattgtttctgaaggaggctcttttctctcagagtcctgtttaaaatgaacaccatcataaaggcctcatttatacatgaaaggttatcttacagttcagagttgatggctcgataaccctcaactctggggcaaaatatgaaagcatcctattcttggctggactgaaagctagtttgcttgcttacgtttttggatgcagttgccgatccaactggttgggttagattttttttttccctgggctaagtataatatagtatacatgtgaacgaatctaagtgtaatcgctcaggattccattgacagcatgtgttcattggtagcactcaatgtttcaggctttcagtgttattaaagtctttactctgtccttccttagagtcccctagctacttggttccagattctccaggaaccgctttctgcaggaaaagtaagtgagaggatacacttttccagctcacatagtgcaatcgtaagaaacaaaagggagtttgaatcattgctctcacggaagtttattttaatgctctttgctcagccctgtcttatcatgggaagtcatcagagccttaaagaggaatgcatggtggtggtggtggggttgtccacctgacaggaaagtgtcgaagattcttatttctgggggattcaacttcctagtggagtttctaaggccaatctgattgcattattactataaaggctccaatttaaagaataaatgtgtattataaagatgctagcacagataagcctgttaataacatgcaaaatatgtgggagtggctagaatgtggctcagtagtaattatttagattatgtgaagtcccagcactgtaacaaaccctttattttaaagacatagatcatttaatagccaagttttgggtcctcctaagtcttattttatggtcaaatgtattgtctagaccttatcatatgccatatgcttcagatatgaattgactcagatctgcttccttgaaaaaatgcatgtttgctttctaataatagcagctgacaattattgagcaatgcttatatacagggcagcttgccagtgaatataaagtgtttatttagtttatctccccagtcagcctatgtcataggtattattatcaccacttaatagataagtcagagccatttatctggggcccagagaggttaagaaacagaactgatagcaagctgcctctattccagagtcttctaatatgatagtgcatagcaaagcaatcacccagcgagggaaaattagtactgcaaagtttttgtttgtttgtttgtttttgtttttttttaagctggctgtttctaggtgagtatcattttgcatttccaccttggatagatctcacagctggagccctgtttagcccaggtgtgtagagtgattctagtgctgaggggacgggacttgagatagtgcatatcttgtatagtctgtcaggtggggaggctgaatagacctgtaagaacagtaccaggtttggcaacaacaacaacaacaaaagaaatatgatttttgtttgtttgttttgtttttttcgagacaaggtttctttgtatagctctggctgtcctggaactcactctgtagaccaggctggccttgaactcagaaacccacctgcctctgcctcccaactgctggaattaaaggcgtgcaccaccactgcccggtaaaacaggatttttaaagctctgcatgcaccaaactgtgtatggctggctctgtgtccctcctattgctggtaagggctccatttcatccagtgttcccattgtcctcaagccatggtgagagagttctctctttcttacttggatgacctgcaatttagatggatttcaaaggtctggattctggcatccagttctttgaagtccactgcacgaagacttttgtggcaatgtgctacacggccacagaaaaacctgagctttgtatcttaaatcctattctcccgattctacagttcatcaggactcaccatgctctaacccagcagcttgcaagccattgcagttatgaagcagcaatgaaaacaatttgatgattggggtcagcacaacatgaggaactataataaagggtcacagcattaggaaggctgagaaagcagttgtttaattacttatgtccaccccttggtttgaatcatccagtaaattttgtaccaaaagccaagctttgggacttgaatgctattgaacaaaagactcgacagttttatttgtacagctgaggaatactactattgagaaaatatggtttactacagtcttaagggttctttcctttgggactcctttggcaaggctgaaatgatgggtcactgggtaccagcagtgacctccaaagcctggcaacctgagaattatcctcaaaggccatgcaaaagtgggaggaaagaactggactcaccaagttgccctctgccctctgcagctgcactgagtcacatgggcccacacacccagtacacacacgcacaataataataaaaataccagttccttgaggttttacgtttctttgcaaggagtttcctagtgtttcttccccttgcccttagtagctaggtttgaaatgaactacctctttcttccagaggcccgttacttcctttagaaaaggctctgctttgctgtcttctcatccttgccctagcttcttccttttttttgggggggggggttggtttttcgagacagggtttctctgtatagccctggctgtcctggaactcactctgtagactaggctggcctcgaactcagaaatccacctgcctctgcctaccgagtgctgggattaaaggcgtgcgccaccacgcccggcttcagtgaggacattttatagtcctttgagatagcagagtgaaaaacagaaaggggagaagcatccatgcagacagaatatatcaaactatgaaaagagcaggatgcattcatcaatggaaaaaaaaaacttaagaagctcggacaaagccgtgcgttaggacaaaccgggcgtggtggcgcaagactttaatcccagcactcgggaggcagaggcaggcggatttctgagttctaggccagcctggtctacagagtgaattccaggacagccagggctacacagagaaaccctgtgtcaaaacaaaacaaaaaccaacaaaaacaaaacaaacaaacaagcaaaatatcctccctagctagctgctctaaccatcacggcacagttacggtgtccatggattgagtcgtcctgttgcatcaaatcacgtaggatttaaagcaaaccacgatgcagctttgattctttccatcttttttctaaggcctagctggcgtccctttaacaggcctcctacagccttagcttcaactcacttttgctgccctctatgttgtgatgctttgagcgttataccaaccttgtaattggtcttccagggacctcccatgttcctaccatccgttcaaaccaactgttcattttctttaaaatttcatttcctcacatcgttctccccatgaaccttcaaagactctccatgcctatggaggccaagtccaactttctctgggtttttagagctctctgggacctgctccatgtttctctataaatttatacttcatcatttgtggcctaacacttcagccagacctgtctcatatacctgctgggtgtgactatcggactctgtctgcaacccttagaacctcacttaacaaaggacctaagagatccacagcctggcagcttatggactggggtggggggagggatcaggaaggaagtgaactgaaaggttcccattaagggtgtgacttgaggggatgatgtgacagaaggtgcttttaaactgttgttatactggagaggctccgagggaatgggggagggaactggagtatgacctttagtggtttattagcctgaaccagaccagagcgcattggtttaaattggcctgaagttgcctagaagcacatttgtttagtgaaaaggctcagtctctgcatttctgtcaccatggaagagagcccacatagctaggcaatagactgtgggattcttgggttcgtatcaaacatttaattcagccatggcattggaaagtaaggactcccttctgcttcatttcttagagaagaatgtcaatgatgtataaagcagatctctcgtttccatgaaaatttccacacgtatataaacactgtaaattttatttctctttctgtctctctctttccctctatctttctctctgtctctctgcctctctctctctctgtctcacacacacacacacacaaaaacacacacacacacaggttttctccatgtagcccctagctgttgtggaacttgctctgtagaccaggctagcctggaactcatgcatatctacctgcctttgcctcccaagtgctgggattaaaggcaggagccattatgtcctgtgtgaacttcatttcaaagtaatgcttttaagctatatgttaaaagtggattcaaaagctgggcatagtccatcctgtctgcaaaacgagctttccactgccttggcttcctgcatgctgtgcctgagctgcaagggtgggagacctagggttttaacctgagtctgctactaattacacccatgacccctgagcaagtcgcccgaatcttttatggtgtgagtttcctcatctggtaaacgacaggatcagactggattatttccatggttccttcctgaagggagtaggagaaagctatagggctgaaaggcaggaagcggaataattgaggagtggaattccgtgtgatttagaaatcacttgaagtttcagaaaatagcttactcaagttggtaagtgccaccccactttatagtgctcctgtttgctgctacaacgcttgcttttcccaagtcgcctgtcaatgattacttcagaatccaggtgctgaaggttgagcgaacagactagctttctttttatgggtggattttcaacagtgaatgaatgttacttttattttgtgcaaatcaactcaaaacttattttgagatatttttttttaaaaaaagaattagccccctgggaagagatgctgtgtgatattagaaagtcataaatgaccatcctgttcgcattgctgagcgtcatccctgaccaagagccaagtgtgcttttccctaggccatttctgtgaatttttatcttgtgtatctgtccacaaaaatgtctcactgtacctaggctcgataacacttggactcttagcagtcagaggctaagaaaggcataaggctagtgagtttgaagttagcctggctatatagtaagactcctcaaaaaaacaaaaacaaaaacaaaaacaaaaacaaaacaaagcaaaacccaaaccccaaaaccaaaaccaaaaaaaaaaacaaaagaaaaacaaatctcatcttagaagctaatattgaaaacaaaaatctgcacagtagcttttaaaaatatttgtttagttatttatgtatatgtgtgtatgtatgtgcatgcacccacagaggccaaaggaggctgtaggagtgtccgaagctgcaattacaagtggttaggtaccatctgatagggctgggtgctgagaaccaaatttgggttcttttgaagagctatgagtgctcttagccaccaaaccattttcctgccaacaaaagagcttaaaaaaaaaaaaacatagatatccaagttttgttccattatatgtagcagtgcaatagactcagacagaagatgaaagtcttgaaactgttaatttctacatgtgcccatccactcactgctgaagatcaaatttcctctgctcttaccttacttttcactgactgtttgttttctgctcagtttacttaacacatgtaatcctgtgagtctctgtcagccccttggaaaacaattcaacaggccacagagtgataaataagcatttgtagtaatatataagggaaccactttttaataaagtgggttttgttttgttttgttttgttttagtgtaggagacagtcttgttcagttgtacctcctgaagcacagggatggaatggtagcattccgtgtccacaggcagagagattctctagtgaatgagaatggattttgcagattttagcaagttcaagatgcaggggccctcaaggagtaactcagacaaatgggaatcggagaaaccatgtattcctcaaccaagtgtgttgtaagaaagagctctactgatcaaaagactaacagaatgcatcccttgagcctcccaagggtgtagcagtaccattagtcaaatgccaaagccgagggatgcttctccgtgggcttaggctgttctacatagcagtttcccagccagccagggctatgtctccgtaaaataaaataagggaaaaaaagtgaaaatcttcacaaaggaaaccaagttaaaattttccatgttgggggaaataggagagggcacacaaggcaaccgtttcattgctgcaatgctatggcatcttctcaatgtgtccgccctaatgctaatgccttccttcagaggtgaattagatagaaataatctgaatggctattttaatgatttcatctgtcagagtgttctattactgatacatctcttatatagagattggagagcagacctgtgtgtggtggctcatgtccataaactcagcactttgaaagctgaggcaggaggactgtcaacgagtcaaccaggacagtctatatattgaattccagggcagtttgggctacagaaggagactctacctgaaataaaagctaaaggtggggctggagatatggcttagcaatttaagagcatttgttgctcttgcagaggactagagttcagttcccagtacctacatggcagctcacgaccatctgtaagtacagttcttggggacctggtgccctcttctggactccccaggcaccaggtgtgcatgcgatacacatatacacaagcaggcgcacgcacacacacaagatcgaacaagtcagtttttaaaatataactgaaaccaccaaacaaacaaacaaaacaaacaagcctccaaaattgggaacagggatgggcgaagaattgaatttgaatccattttaatcccaaggagggaattcttaacattgaaagctttaagttgcacaaatatttggcataaggctaaggacaagaaccaagagaaaagtcatttgtcttgtggagagacagagttgattggaaaagctgggcatatttttgttccatcattccatctttttcatctgtttactgacatagacccggttcttgatgacaaagatgaacagtgtcaaattgaagaagaaagtaaactggttaaaaaatactgttgaaattgctttatttcaatggtctgggttgctacagagaaaactttccctaaacttatggagagcagatggaaaaaaagaaaaactgtttatccttcaacaaaagaattgatggccctactatatttagactttaacttgggacatctgggaaaatgttcaaatccgttaatcatctagtttgtaactatctacaaagaagctgaaggtcgagattagccctttagcataggcttatgaagaacaaatactatcaggctgcttttatttcctttcatgcaaaaccaaatgtgtgttgaggagggaaagcaacatgtattgtctcccggacatcaacagcagcccttgttattcagtcgccatgaagggctctcctcagctgggatgacttagactgtgcggctatcaggagagtgtcaagataggctgaggagcaactgtgctcccaaatgaggcatgagttggggacagaaggtcacagtgactggtgtgtaagagaggctgggtcgtgacagtctgtaacatgtagtgctttatttttattttttattatttgctctttgaatagatccactgctggtaccttttaatagctaaccatgctagagaatttcaatcatctattttttttttctgcttatactcaatttacatagtttgtaaagaacatttaggtgcagctgtcctaaatacctttatgcacgactttggatggggatgttaatactgtgtttatgaaacatttgaattatcttaagtcaatcaaggtcactaatattttggaaaaggattacaaatgacctttagagctagagcagaaagggctctagcactactcccacatccctccccttcgagcactgtggatcttctatctcctttacttgtttagaattcctgccaaggtttaatagagggcagagtttctctattaaaaaaataaagaagccaggtggtggtagcggtacacctttaatcccagcacttgggaggcagaggcaggcagatttcgagttcgaggccagcctggtgtacaaagtgagttccaggacagccagggctatagagagaaaccctgtctagaaaagccaaaaaaataaaaaaataataaaaataaaaataaaataaagaaaaaccctacatcagagatgtaggaaatggtctctgggaaatggaatgatgaataagatgctgagatttgggggtgggcggttgctaaatattcctccatttgaagccagtggagaaatagacacaagaaccagctagagtcccttttgttgtttattttttgagacaaggtctggtttgcctccaactcactcttctgcctcagctttcccaagtgcagggattacaggcatcaaccatgagagtcagatcagagttctaagtaacacccttcttcctcataaaggcttgactaaggatccgatctagatgtatgttggtctgtttaggaccaggactacctacctcagaagcactgcaggtcagagaacaggcaattcaaaggggctttagcaacagtctgggaaagacagtgctggcagattggctctaaacttggcacttagggtagaaggtacagatagtggtaataagaaacttcattggaggcttcccacctctgaggagactctctctactgtgtactggtgtaactggggaatacgtagctagtggccagttaggcagagctgagaacagaatgggtcaccagtctgcagaaatccctgtgttcttctcttgatacgaaatggtatttttaagtgggctatgcaaatgtaaacaagacctaaattaacatactttataaggcagtaggtgttttccttctgtaggtcggttttacttgaatgactattataagacatggaattatagggtaagtaaatgtttctagaaggattgttatggggtgtagaattatgggatatgaaaattagaagggatgttaagatgttaagagcctcactgtgtaaccctggctagcctggaactctctatgtaaacctggctaactacaatctcccattgatccgtctgcctcttcctttagagtgccggggttaaaggcatgttctatcacgcctggcttagggctggttttatagctctttcatttcttggatgatgaaatagttctccagacacttattctggactgtgccaggtagctggtgacacccaggactagaccagggtcatataatttttaaatttactacccaaaccctaagtgtcctgaacttagccatcagggaaaataggctgagtaacttgaaatttgaaaactctattaactttgaacttagacattaatctaacagcatgtgtatgagaccacttagagagcatgcgtgagagtagtgaagtggttttagtgggagggacatgccctaagatttaggctcccttccttcaagattctggcttggcctcgatacatctcagtgtcttcatctagaaaatggatgtaacactagtagcccccttctgtgagcttctgattccgaggctaagatgagaatgatatatcttagattctgtgctttacataggcgagttccctgtgaatgagcactgataaatactgtctgccattattcaccatccccatcattgagacacctttccagcttgatccgtgaaaacaacaaatgcttcctttcggactttgctcatcccgggtttacttcttggccctaaacctcccttctccggatctcttatcatcttccccttttaggcctgtcctccatgactgagtcacagcttgtacatttcaaatgtttctttttttttttttttttttttttttcggtttactctgccttcatcctgtcgctattctggtcccgactgccccagtcctggattactccatagtttctttttctgaataccgttttccttcctctggtctgttttggttgttacttaccagactgatctttcagaggcattgttttatcttgtttcccctggccctgaaatctctaatggctccattgtctgctctctcaaaggccagccctcatgtctgacctccttgtccttagcagattcagcgactaaaagaaataatacaaggtctgccatacacaacttaaaatattcaagttgcaatgttttaaaaacactcgtgtgaatgcacacacatttagtcctagcacttgagaggctgagacagaaggaacaggcgtttacctggactacatattacactacacccaactacttttgctagtattttttttttagagatttattttattctttaattacatatatgtgggtacgtgcatgtgagtacataagtcctcagaggcagaggtctagaatcctctggaggtggagttaaagatggttgtgagccaccctgcactggtgttgaatccaacttgtatccgctacaaaaccaggatgtaatcctaactgctcagtcacttctttcacccctttattagttcattttaactgaatatgtctcaaagagtatcattaagtataatcaatataaaacaagtagcaaaattgtatatgctatttgggggaggagtctatatgctcaagctctcatgcatagagctagggaaataattctgtgagagaccttgcctagcatggaaagagccctaggttctgtcctcagcatcacgaaaaaaagtgtctacatgttttcggttcttatatcatatcttcattttgactacccacatttcaagtgtttaatagtcacatgttgctctacttgttattgctgtcacttccaaaaaacaaacaaatctcacttcttccttgcttgttcaaataaaatagaatgacaggggacctatttggttgggttattctaagccactatgtgaagtgtgaacatactttataagtttaattctgcaagaatgtgtggaagatactgtctcataggagagtagaatgtcttggaagtagaataatttgaaagaaataacctggctctgagtacagctcggtggtaaaatgcttgccttgaggccagaggtcagtcctcagtccagataaaagaaactcttctgcattagtggctgggactgtagctcagtggtagagtgtgtgcttaggattcaagagaccagaaattgaatatctgtacttctaaaaaggaaaagcacattaactgtcttgaattagactgtgaaaactgtaacctcacacaatgaatggaaattattaacatgtccttttgcctactgtttcatcataatggtttttaggaagaaattagttacatcttattaatgtaaccttattattttctaatttttttggctttttgagacagggttttctctctgtggtcctggctgtcatggaactcactctgtagacctggttggctttgaatgcagagatccacctacccctgacttccaagtgctgggtttaaaggcccacaccactattgtctgggtggttctttttttttttttaattctatctcccagtcctccttccttatggaaaatggaaatagggtcatttactttctttcttaaaataggatccaggctgctatcaagaaaacccacaccccattgtactcaaggatagaatgacttaaaactttttcatgttgtccaattcaatataaaggctaagaatctacctaaaagcaccagatatttagatgttgaaaccatttgtaaaatgttttcaagctgtgctattaaaggacattttaaggagtaagtgtcctgacaaattgatggttaagactggtaaaacccaggatgcacgcagtcctttaaacaccaatgagttagccctctctgacccagtgccttgtgcatgctaggcaaacactaccactgtgctacacctccatagatttcttctcctagtttgtttctgtccggctgcttttgtgaaaagatctcagtgtgtagattcaactggtcctggtgttgttcaggctgcctttaagctgtcagtccttctgcctcagtttgctaagtgctggatttcagctgtgcaccaccatgctcagctgcccgttaaacattatgaatatttattggtttatttatgtatttactgtgtgcatgtggtgggtgcgagcatgccccagagcacgtgtggaggtcagaggccaatgttcaggaggcgtctttctctttccgatacatggatcttagggctggaactcaggtcaatttatgtatccatttgtgtgtgtgtgcatccgtgtgtatggtcatgtgatccatggtgcacatattcaggttagagggcaatttatgacagtcaattctctctgatattgtgggtcccagggattgaattcaaattgtcagacttgatggcacacactcttactctctgagtcatcttgccccctccttttgagatagaggtcaggctggctagccttcagttttatttggagacaggctgggctgtctctaccgtatgagcgctgtgtttacaaaaaaggtgctaccacactttaaaaatagtttgttctttaaattcttttctttaaaaagatttatttattatttatatgtaagtatactgtagctgtcttcagacacaccagtagagggcgtcagatgttattatggatggttgtaagctaccatgtggttgctgggatttgaactcagaaccttcggaagaacagtcagtgctcttaaccgctgagccatttcttcagccccctgttctttaaattgttaaacccttcttgattctttgtgaatttcgcatcatgcacctgaatcccacttgtctccccgttcctccatagccacctgatacccttgcaacctcccccaaagaaaacaaaataaatgttaaaataaatataataaaaaaaaaaagaaaaagaaaccatcttgccacggaagctgctgtgtgtcatacagtctacccttttgcctcaacagctttccttgcaaatggtcattggtctggttcaaggccaatggcttctgctacactatcaagattggatctcactgggactcctctcagacaatcctgtagttgccccaaggtgtcaaccatgtttaacaatgttgatgagtttttaaagtgattcccaaatagtacactcatttctctttagtcattccctgacctgtcctgtggctctttaggagttcaacacttaatataagtgtaaacataagtttatagtgtgaaactaacattgctgaatgaaggattccatcattcataagttttcccaagccagaaactcagacctaacacatgactccttctccctccctcattccgctaaattaggtgtggtatccatacaactctgccttttgaagtacttcactggtctgcaataggctctcatccttgccgccctagttcaggctttcatcactttcctcttagctattgcaacagtctacaaaccagttttcctgccttgagcttcagcctgccctccacccctcaatttagtctccacctcttagcagaaccatcttgctaaaatgcagatctgatcacaccgctcccctaattaaaaagaacagggagttcttcccagggctgcagatacaatccaaacttctgagtgtgctgtacaaagcatttaatagtcagagcccaaattatcccattagccttgacttctgccatatatccagagcagtaataattttataagtggttctccagtaagactcgtccttttaggaactattctcttctttctacttgcgtcaatgagacatgttatcttcaggcttgttctaatgtcccttcatctccacactggtcatttgttcttttatcgcttgtgtcttattgttcattgagaggccatgagactagaatactatttgttgtagttgtattgataatgagcattatgactttagctaaacatgaaatattaaattactgagctcatctctgcattacttgctctttttgcttccaactgtactgccctggttggtgtaccttcaatgttcaatctattgtctttgtcctcggggtcctccaggcttaagagactgatgcttcagtcttccatgttgccagactgtgctttctgcattcactgttgctggcaagctcactcctttgtggcttcctgaaagctcctgacatctttgcatttctcttcttgtgtctcacgttgctttggttttagattcactgctgaccagacagtacaatcctttccttcctccaattctacagactaatgactctcagcaacagttggctgttaaccttgagtttttggttctttgctgctatttatagcctctgggggtgcctagaatctgttaactcactgcaaatccttttctttttcttcttattctagatttgggaccttctgaagtttaatagtgccaatagtctccaaataaatagggctctgcttcatctatcatctgtctgtctgtctgtctgtctgtctgtctatctatctatctatctatccatccatccatccatccatccatctatcatctatttattttagctatgtgtatgtatgtgtgcttgcttgtctgtatatgtaccacatgtgttcagatatcgtagagaccagaagaaggtgatggtgtctgggaactggagttatggggcacttgtgagccacacagtatccatgtgctgggaaccaaaccagagtcctctgcaagattagcagatgcttttctccactgtgctatctccccagtccctctatgtgtataattctttattgtcatttaaaagggaaactattgcacaagaagaatcttgggtatcaaaattcatgtatctcagacactcagtgttttgttttgttttgttttgtttctctatccaggacagagcattttcaaagtagttgttttgttttgttttgtttttactctcacatcactccatgctcacctgctcattgccactagtaagctgagggagccagcgtgtatgggtaggttaggttaagtctcaatatagaataccatcttgaaacaaagccctcctgcctgctgtcatgaacgaatggattggttgcttgacttctttgcctttaatcattaaagcagtacttttttaaagtgactgctttggttccacttgaacagtcaagatacagagtggaattagtttaaagagggattaatttgtcagatgtttgatactgtgttatttagtgcttatttgccctatatattattcattgtataattgagaatttctttgtcaatgtttgcttttcagGCTGGTTGGAAGGAAAATCACGCCACATTCATGAATGAACTGAAAAATCTCCAGGCTTCTGGACTGACTACTCTTGGTCAGGCTCTAAGATCCTCCTTTGATTTGTTAAATCTCAATAGATTAATATCTGGAATAGACAATTATGGACAGgtaacaatttttgagtgaatatagttaatttattttgatgacttggagtaagagtgcaaaattgggcaagatttgtggtaccctagagtatcaaccaaaaagaggttcatgtaccttttagatgcacacttcataaaagagactcaacagacccaactttttcggttcttatatatcaattcatcaatcaatggtttaaatagtaaatgaaattctgatcatttaatcatcagaaatttgacaatataatggaaaaggtaccgccgggcgtggtggcgcacgcctttaatcccagcacttgggaggcagaggcaggtggatttctgagttcgagtccagcctggtctacaaagtgagttctaggaaagccagggctatacagagaaaccctgtcccgaaaaaccaaaagaaaaaaaaaagaaaagaaaagaaaagaaaagaaaaaggtactgcaaaatgttggaagaagacagttggagagaaatcttctgtgtcttttcttctctccccttccccaaaactgataacgtttttttttaagcactaggaaaagggggagggcagagaagcacttgctcctgctcccactgtccttttcttcctcaatctgtgccagaatgttaacacaggtgaactggctcacaagtatgggggaggcttttatttcttatataccagggagaacttggtcatgtttgagggttcattagtaggcaaatgtagaagtgtaaaaacaattatcttacattacacagctctaatgtttttttttcttttcaaatatatttcagGGGAGAAATCCATTTTTTTTAGAGCCGTCTATTTTAATTACCATCACAGATGGAAACAAGTTAACAAGTACTGCTAGCGTTCAAGAAGAGgtgagatataattttaaatttttcatttaaatagcagagaacatacagctatttctgtgagaggcatgcatttctagttaagaataacgtttgcggcgatctagctcggtaacccttgagagagggcttacttctgctgggttccaggaaagcgaagcgagccagttaactctttcttcgtttggatgtgagttgtgatgctgaatcttttccaattttgccttgtcagCTTCATCTTCCTTTGAATTCTCCTCTGCCTGGAAGTGAACTAACCAAAGAACCTTTTCGTTGGGATCAAAGGTTATTTGCCCTGGTGTTGCGTTTGCCTGGAGTGGCTTCTACTGAGCCAGAGCAGCTAGGGAGTGTCCCAAGTGATGAATCAGCCATCACACAGATGTGCGAGGTCACAGGAGgtactagtattctgtcgtctctctgaaggaagaactgtgggtaggaaagtggagttcttactaaatgcagtagctttcctttgcctgcttgccttcgaaatctatgaactctgccgcttaagttcagaccacattcctgctactgcagttgtggtgattctaagttggattttagggtttcaaattcttgtgttgggaaccagtatttgctttgatcagacggtgagctctttatttttctctctggcatagGTCGCTCCTACTGTGTGAGAACACAAAGAATGTTAAATCAGTGTTTAGAGTCACTAGTTCAAAAAGTACAGAGTGGTGTAGTTATTAATTTTGAGAAAACAGGACCGGATCCACTTCCTGTTGGAGAAGgtacggtaattgttatgttttaaccataaatagtgtggggaagaataatctgagattgaaaagacattaattactcatgcagtagaatcttcagtagccatatgcattcgagtcaaacaactaatggctgcatgtgtcaggtggccaaattctagcaaccttcatttcatgtcaaaccttttcctaagaacatttttactttctctgaccccagtcagagggtcagagaaggcgctcgttcattccttctccctgctcccgaaatgtttggctgtccactatggtggagcgcttcggtaagcggatctcattcggggcttgtgatcaccagctatgctaaactatctttatgaatgcaatctgtgttaataagcaccccacgggaagagagtgtgaatgtttacccaggtacttacagtattcggtaagggcatttattgctattttcttgaccattctttaactacaggatgttttcatatctgaaaatacagaagctcattttgcataaggagcttaaaccgtagtgaacctccagatggtctgtcaagtggatgtttctgaatggctttcaaagggatcaggggaactaagttacaccatagtaacacagagcaggacttcctgaaagctctgttctttgttattgcttctcctttctctcagcatgtgtgtacccacacacacagaggggggaagggaaggggaacagggacagggagaaagtctgagatttcaccatggtgtttcgtttgatctgactcccttgggtaaggccaaagggacccccactatacaaggcagaaagcgatacatttttgtcaaaagcaatggatattgtgtttctttaactcttgtatccctttgagaaattatcacaaaatatagattcttttgcctggagaaaaaaacttaagtcgcacatatatagttttatgcctaacttcaggagttttttttggattcctaagttaagaatatctgccaaagaagactggagcctcacagtatttgtttgtttgtttgtttttcgagacagggtttctctgtgtagccctggctgtcctggaactcactctgtagaccaggctggcctcaaactcagaaatctgcccgcctctgcctcccaagtgctaggattaaaggcgtgcaccaccactgcctggcttgcacagcatattttaaatcaaccatttataaagggtgtgttagcaactgactgcccagcccataattctgtgtttagtacctcagcatgaatgggaaacttccaagtggaaatactagttggatttgctgtcatataaatagctcagatatttttccagctccattttttctctttgtccagagaattttttttttaattttgaagaatctgataaaagtcagtactcagaaggatggacatcacattgccagtagtgtgagctcaactttcgaggggttctcaaatgtatttacatgtttctcttggagcctgtgaatcactgagaaatatgctggcctcaagtaattacttgttgaaaataataccaaaataagtaaatcgagtcatgtaatttaagaaaaatgatactaaaatgtcctttgtagttataatttagacgacaaatcatggcataagggtttttttgtttgtttgtttgtttttgtttcagacaggcaaagaagtaagcttgaattaaataattaaaatgcactaattatatattatgatgcattatatacagtggccagattacaaagaatgttaatggtgtatggaaaaaatggggtgaattcttccacgacaaccttgagacatttgctttatatttgctatccctatgtatacacagattgtgtcacagagatgtcctctatcttcaaatgaatttggaatgtgtgtgttttgtttttgaggtcattgggtgtagagcaaaaatgtaaatggaatttataatctattttgctagacctccaaaatgtaaagactatccagggaataaatgatttaatctgcctaatttggtaactgaattcttgaaaaatgaccattgtgttgtgatgtgtttaatttatttgtgctagttttccaaacaacttcatattcccctagtagattaagaatgtgggaggcgttgagttaaagggcaaattagattaaaattgtctctagagagaaagcagaaatccttgggcggtcattgctcttctgtccttttacataaaccatatttgttttgttttaatttgtcctttgcctgaaactgaaaatcgtgtacaagaagacaaagaactgtaaaagcaaccatgacttgtgacacgtatttctcttgtagACACACTGATGGAGTTGTGCAGGCCAAGCAACCTATTTGCTGCTCAACCGTGGCATAGTTGTCATAAACTCATCTATGTGCGACCTAATTCTAAAACTGGTGTTCCTGTTGGACACTGGCCAATTCCAGAATCGTTTTGGCCAGAACAGAATTTACCTTCACTAgtaagtgttataaattaaaagggtgaacactggagtgggttttatttttaaaagatttatttattgcatgtatgtgagcacactgtagctgtcttcagacgtgccagaagagggcatcagatctcattacgggtggttgtgagccaccatgtggttgctgggatttgaactcaagaccttcggaagagaagtcagtgctcttacctgctgagccatctcgcctgccctggactgggttttttaatgatatgacagtgaagattttaaaatacctttaaggtttttaagctgtgcctgatgcaagtagacaccctctcttttggttgccatctcttactgaaaggctagttctgtagcgtaaagctggggaagagaatggattttattttgcactgttgcctttgccatatggatattaaaaagcattgcttttaatttttttcatttttacatttatttagtgtgtgtgtgtgtaaccaaagcttgcatttatttatttatttatttatttatttatttatttattaaaacagggtttctgtgtgtagccctggctgtcctggaactctctttgtaaaacaggctggccttgaaatcacagagatcctcctgcctctgcctcctgatacccggtgataaaatcacttctctgttgatctggtgtcgtgccccaaacactcaggcctttgaagtctcaccaaaagtaccctctcagctttagctattcagagcaaacctgcgggtatgagcaatgctgcaaaatccctttgagaccccggaagttgtgaccagatcattctcactgtgtatcttgcccttccatacctttgctctctttccttttgcttctcagtgacttaacctctgccattacttcattagaaaaagaaagagcttctccttgcccattggtatctcaatttcccaccctatgatacagaagactggagagcagtgaatgcttaaaggccacaaaaatggattgtaaagtgagaggtcatcctatggatcggaagggttactttaacctaagtaacacagttcatgtttcactgaaattctagctctgggttaccttatttccctcttcccagtactaagtagaagttagagatgaagagcttgggtcaccgcccccattgaagccaccgggaattcttaaagctctaaacactcttgaatactaatctgtagcttagtaatggtttgacaaaacaataatagggctttcagaatggttaaaattgtgagcttgcctgatatccaatcatattccctctccctctctctttttagCCTCCACGAACATCACATCCTGTTGTGAGGTTTTCCTGTGTTGATTGTGAACCAATGGTTATAGACAAACTTCCCTTTGACAAATATGAACTTGAACCGTCTCCCTTAACTCAGTATATCTTGGAAAGAAAATCTCCTCATACTTGCTGGCAGgtatttatcctttcctagtaaccaaaggtctataattcttctgggatctgggaattgtttttaaatgtttcaaaaccggggcgaggggtggtctagacagatagctaaatgattaagaatgcatactgaccaggcttggtagcatacacctttaatcctagcacttgggaggcagagcaaggctgacctctgagttctgaggccatcctggtttacatagcaagttcccggaaagccagggccacacagaaaaacaaacataaaatgcgtactatggctggagagatagctcagtggttaagagcattggctgctattcagaggtcctgagttcaattcccagcaaccatgtggtggctcaccaccatctgtaatgggatctgatgctctcttctgtcatacagacatacatggaaatagaacattgatatacatagataaaccttaaaacgcatagtaatctacagaggtcctgagttcagttctgttcttcacatcaggtggctcccaggctccggtgattatagcccccgatgatctgatgccttctttctgacctctggacttcacatgcatgcacataattaaatacaaaaatagggcctaaagagatagctcagcagttaagaacacttaatgcttttgtggaagatacagattcaggtttagtattcatgtggcaggggaccgctcacagttatctctaactccagttccaggaatcagatgacctctactgacctttgggggcaccagggatgtatgtggtgtacatacatgcatacatacatacaggcaaaacactcatacacaaaataaaaataaatatattcttaaaaaaatataagaaaacttttaaataaaataaattttaaaatgtttcaaattggtgataattatagtgtcttttaaaaatgctttaagataacacaggcaagcaaataataattttagaaaggtagaaaacattaatgtactgtacattgccatttatggaagtagagtctgaagaagtcatgtatttgaggatttgtggttaggtagacaagttcatatctgttccccaggttaagactcaatcatctacagggtgtgattcaattcacgtatgagcaagactctcggcttttattttgaacttgacaaatgagaaatcctgactattttgggccaagaaccagaacctctgaaattaccttctgtatgagtataatgtggttaaaatatagttttgttggtccaagctcccctgatgtgtagactgggaatttgcttggatgaggcaagtgcaaagataccattcactagtttttccaagtactgtaccgcaggaagaaagacttgctcattacttagcacagtagcctatggcatttgacttgtaaaattctagacttgacagtcatggcttttttatttggatacagcaaaaaagtcttacattataagaatgtctgttccattactgaacgataagaccacataccaggcagtaagtttgacacagggaactccttcagactcccatctgttttgttctaaaatgtgaaatcattaatgcatagtacatattgtgctact	ATGCCCATCCTGCTGTTCCTCATAGATACGTCCGCCTCCATGAACCAGCGCACTGACCTGGGCACCTCCTATTTGGACATTGCTAAAGGCGCTGTGGAGTTATTCTTGAAGCTGCGCGCCCGGGACCCAGCCAGCCGCGGAGACAGGTACATGCTGGTCACCTACGATGAGCCTCCCTACTGCATCAAGGCTGGTTGGAAGGAAAATCACGCCACATTCATGAATGAACTGAAAAATCTCCAGGCTTCTGGACTGACTACTCTTGGTCAGGCTCTAAGATCCTCCTTTGATTTGTTAAATCTCAATAGATTAATATCTGGAATAGACAATTATGGACAGGGGAGAAATCCATTTTTTTTAGAGCCGTCTATTTTAATTACCATCACAGATGGAAACAAGTTAACAAGTACTGCTAGCGTTCAAGAAGAGCTTCATCTTCCTTTGAATTCTCCTCTGCCTGGAAGTGAACTAACCAAAGAACCTTTTCGTTGGGATCAAAGGTTATTTGCCCTGGTGTTGCGTTTGCCTGGAGTGGCTTCTACTGAGCCAGAGCAGCTAGGGAGTGTCCCAAGTGATGAATCAGCCATCACACAGATGTGCGAGGTCACAGGAGGTCGCTCCTACTGTGTGAGAACACAAAGAATGTTAAATCAGTGTTTAGAGTCACTAGTTCAAAAAGTACAGAGTGGTGTAGTTATTAATTTTGAGAAAACAGGACCGGATCCACTTCCTGTTGGAGAAGACACACTGATGGAGTTGTGCAGGCCAAGCAACCTATTTGCTGCTCAACCGTGGCATAGTTGTCATAAACTCATCTATGTGCGACCTAATTCTAAAACTGGTGTTCCTGTTGGACACTGGCCAATTCCAGAATCGTTTTGGCCAGAACAGAATTTACCTTCACTACCTCCACGAACATCACATCCTGTTGTGAGGTTTTCCTGTGTTGATTGTGAACCAATGGTTATAGACAAACTTCCCTTTGACAAATATGAACTTGAACCGTCTCCCTTAACTCAGTATATCTTGGAAAGAAAATCTCCTCATACTTGCTGGCAGGTGTTTGTTACCAGCAGTTCAAAATATAATGAGCTTGGATATCCATTTGGTTATTTGAAAGCGAGTACTACTTTAACTTGTGTAAACCTCTTTGTGATGCCTTACAACTACCCAGTCTTACTTCCTCTTTTAGATGACTTGTTTAAAGTGCACAAGCTTAAGCCAAATCTGAAGTGGCGACAGGCTTTTGACAGCTACTTAAAAACTCTGCCTCCATACTACTTAATAACCAAGCTAGAGTCAGACCAAATTCTAGCATCAGTGGGGAAGAAACCTCCCCAGGAAATTGGTATCAAAGTGAAAAACCATTCTGCATGTGGCCTACCCTTGGCTCACAATAAAAGTTTTAGGAAACTGTTAAAAGAAATCATAGGGGAAAGTGCACCAAGGCTCACAGAACTGAATCCCAAAGAGTTTGCTGGCTTCCAAGTGGGGCTCTTAAACAAGGATTTGAAACCTCAGACATATAGGAACGCTTATGATATCCCACGTAGAGGACTTTTGGACCAGTTGACCAGAATGAGATCCAATCTGCTGCAGACTCGGAAGTTTATTGTTGGCCAAGATGAAGATTCACTTCATAGTGTCCCAGTTGCACAAATGGGTAACTATCAGGAATATCTAAAGATGCTGGCTTCTCCACTACGAGAGCTCGATCCAGATCAGCCAAAACGACTGCATACTTTTGGCAATCCATTTAAGCAAGATAAGAAGGGAATGATGATCGATGAAGCAGATGAGTTTGTAGTAGGGCCACAAAACAAAGTGAAACGTCCTGGAGAACCCAACAGTCCTATGTCATCTAAGCGAAGGCGGAGTATGTCCCTGCTGTTGAGGAGAGCACAGACAGCACCTACTGTAACTAACCATGTGGGCGGGAAGGGACCACTCTCAGCCTCGTGGTTCCCATCTTGTCCAAGCCTCGTAAAACACACCTTTGGACATCCAGACACCACTGTCATTCATGATACCCATGAAGAGAAGATGGAAAATGGGCAAAGCCCACCTGATGGCTTCTTATTAAAATCTGCTCCAGCAGAGTTTATGAATGTGTCAGGAGAAAGCTTTATATCCAGCCAGTTGGATTCTCTATCTGACGACTTTACTGGTCTCAGGAAAGATGGATTCATTCACAAACCTGGTAATAATATACTTCTAGGAGGAGCCAAAACCTGCAGTCTTTCTGTAGCTGACCAAAAAATCACAATGGCATCTGCTTTGGAAACGGTGCCAAATTCAATGCAAATCACTCCTGCAATGGCTCAAGGCATCAATGCTGACATAAAGCATCAATTAATGAAGGAAGTTCGAAAGTTTGGACGAAAGTATGAAAGGATTTTCATTTTGCTTGAAGAAGTGCAGGGACCTCTAGAGACGAAGAAACAGTTTGTTGAATTTACCATCAAGGAAGCTGCAAGGTTTAAAAGAAGAGTCTTAATTCAGTACCTTGAGAAGGTACTAGAAAAAATCGATTCCCACCACCTTCTTAACAATGTGAATCACATCAACAGCAGATCATCATGT	Pass
14342	Q8BNN1	SPA2L_MOUSE	10090	MGSSSLSEDYRQCLERELRRGRAGVCGDPSLRAVLWQILVEDFDLHGALQDDALALFTDGLWGRADLAPALQDLARAFELLELAAVHLYLLPWRKEFTTIKTFSGGYVHVLKGVLSEELLTRSFQKMGYVRRDNHRLMVTTPPPACQLVQVALGCFALRLECEILSEVLTQLGTSVLPAEELLRARRASGDVASCVAWLQQRLAQDEEPPPLPPRGTPATYGAPVDLYQDLQEDESSEASLYGEPSPGLDSPPVELAYRPPLWEQSAKLWGSGGQPWEPPADDMHRASSPPYGALEEELEPEPSAFSFLSLRRELSRSGDLAPPESPSSPGQASPRHRQAEAAASSAYGPAVEPLSYQAHSCLSPGNLPTLCCDTCRQLHATHCTALSACRPTHSLRILLGDNQRRLWLQRAQVDNLLYDSPGAHP	8	123962559	123960010	TRUE	CM001001.3	GRCm39	ENSMUSG00000033594	ENSMUST00000098327	ENSMUSP00000095932	ENSMUSE00000633859,ENSMUSE00000633858	1,102	101,426	123962559,123960984	123962257,123960010	ctcagggactaagaaatgaagtgccagagaccaggaaacaaagcctgcagaggcagtccgaaggacctcccgttctattatttataattattttgtttgcatgcatgtgcatcaaaaacaccagatgcaggggccagaagtggatgttgggaactggagttaaagacaaaaaaatgagctgccacgcaggtgctcatacccactgggcagtccaccaccccacccgttttaaattgtacttaaatacgtgtgtttgacctcctttggtccatgatctgccaagacaggccccgcctagccggtatttggctattctgtgggttggcttgaggagccaaagtccagcctggttcagaccggttccgctaggcacatcttggcgaccagtgatcatacacccactgtgtactcccactcagactagctgaaagactaactagtgaatctgagagaacttcaaaaggtgagctgcaggggagggccacgcccagcttcgcccaggccacgcctacacctccaccctcctacttagccgaaagggcggcacccgactccagcctcgcccaccaacgtcacgaccaaggccaaggggcgggcttgactttctgcggaagagcgaggagagacccaggcccaagcggagctctctggaatagctggcgactagcaggtagcaccgccgcccacggggaccgtcagtgggagaggggctctggctgcaagaggttcagctagtgggagcggagctgttgatacgaggacgctcagcaagcggggctgaaggtgtcctggggaggggaggctacaaatactgtggtcactgagctgtcagcgtccacgtctcagggaccatagattccgagagttggctaagctgccaaggtccctatttccaggttggagggagccctgggcttgctgggtgcggggttgagagtcgcacacacagctgagatgacatggtctctagtttgacacctcatcccggacctgatcaggATGGGCAGCAGCTCACTGTCCGAGGACTATCGCCAGTGCCTGGAGCGCGAGCTGCGGCGCGGCCGCGCGGGCGTTTGCGGCGACCCCTCGCTGCGCGCGGTGCTCTGGCAGATTCTGGTGGAAGACTTTGACCTGCACGGGGCGCTACAGGACGATGCGCTAGCCCTGTTCACTGATGGCCTGTGGGGGCGGGCTGACCTGGCACCGGCCCTCCAAGATCTGGCCCGCGCCTTTGAGCTCCTAGAGCTGGCCGCTGTGCACCTGTACCTGCTGCCCTGGAGAAAGGAGTTCACCACTATCAAGgtatggcatcagtggtgctccttcactcccgtccttgtccaggctgtttgagggctgcagatcctcttcaggggagggttctgcgttgagggctcgtgggcgtgttgggatgcatgcctaccagtcattcacctagaacttatatggctgtcctcaaagtagtctcactgccctagttgccatggaaattctagggtagacgtgggtgggtgagggaggtacttgatgtcctatggtcatcctaactcctctaagatgtggactggtccccatctgtaaaaggaggctgctaagactgggaagagaacagcagatcagaacagcagggatcttattcctgcctgggtccaggttaggcggccaggtccagggctggcctagtccttaggtcagatggcagaccacttagagggggtagggccgctctgagctaattttgagtgggaaggcaatgacgtcagaatgcacgtgggcgaggtaaacctccaccggttgtcatggtaacgtctccccctccacaccccaccagcctgctgctccacgggaatacctgagatctcaggactttcattcagttctgtcaagctagaagcccacccatccgccccagaggacagaggcagccaggcgtggccttcacactgaatagttcagaaatagtgttggggtggagctggcaaggatagagcctcctagctgtgtggttttagggaaaagccccttttctcttaagtcgaggtgcaacgccctaaggagggtgttctggccagtgctccttgtgtgtagacatcctctccctaagggtgctatgcacagaagtgctccaaggaagcctagagctgttgtagacggtcacacttagaaagacccaagcttaaaccctggagctttgattccattggtagcttggatctagaaagcacattggactttctggaatactacagtcgtgggaggctacctgccagcgaggtacagtggaatattcctgtaggctgaggcaggaggatggtgagtttggggtcaagctgggctatacaacaaggaccttgtctcgaccacaatgcttgcttagcatacacaagggtttaggttctcccttggaggaaaacaatgtctgacatccaagctcactccagacagatagaaactgtatcagggggtggacaggagcttcagaagtgcaccgaggtcaaggcaggctcaacccacataggctacatctaggaacctttatggaagtgcatgtctgaccaggacccttccttacagACCTTCTCAGGGGGCTATGTGCATGTGCTGAAGGGTGTACTCTCTGAGGAGCTCCTGACTCGAAGCTTCCAGAAGATGGGCTACGTGCGCAGGGACAACCACCGCCTAATGGTGACCACCCCACCCCCTGCCTGCCAGCTGGTGCAGGTGGCCCTAGGTTGCTTTGCTCTTCGGTTGGAGTGTGAGATCCTAAGTGAGGTCCTGACTCAGCTGGGTACAAGCGTACTACCAGCCGAGGAGCTGCTCCGAGCTCGACGGGCTAGTGGGGATGTAGCCTCCTGTGTGGCCTGGCTGCAGCAACGCCTGGCCCAAGATGAGGAGCCACCACCTCTGCCCCCTCGGGGCACACCTGCCACTTATGGGGCCCCAGTGGACCTGTATCAGGACCTGCAGGAAGATGAGAGCTCAGAGGCCAGTCTGTATGGTGAGCCTTCCCCAGGGCTGGACTCGCCTCCTGTGGAGCTGGCTTACAGGCCACCACTCTGGGAGCAGAGTGCCAAACTATGGGGTTCTGGAGGTCAGCCCTGGGAACCGCCAGCTGATGATATGCATCGGGCCAGCAGCCCACCATATGGGGCTCTGGAAGAGGAGCTGGAGCCAGAACCCTCTGCTTTCTCCTTCCTTTCTCTGCGCCGTGAGCTGAGTCGCTCAGGAGACTTAGCTCCCCCTGAGTCCCCTTCAAGCCCCGGGCAAGCCAGCCCCCGACACAGGCAGGCAGAAGCAGCTGCATCCTCGGCCTATGGGCCTGCTGTTGAGCCTCTGAGCTACCAGGCACACAGCTGCTTGAGCCCTGGCAACCTACCCACCCTCTGCTGTGACACCTGCCGCCAGCTCCATGCTACCCACTGCACTGCCCTATCTGCCTGCCGCCCGACTCATTCACTGCGCATTCTTCTTGGTGACAACCAGAGACGCCTGTGGCTGCAACGAGCACAGGTGGATAACCTGCTCTATGACAGTCCTGGGGCCCATCCCtaggcccagatggaccccaacaattttggggacagtttccatggtgcttcttttggaaaaggacctaggccactggctaccctggccctcctactccccaggggccattcaggacctgcagttgaaagagggtagagccttcgtggaacgctctcacctggtgcagtctcagccctggtgcagcaggccgagctcaatcaaaaagatccttccctctcatccctagcctcatgcccagatgtgctgggtagagaagtccaggttatcctgttacagtacccaaactcagaaagaccccaccctatgaactgcctgaagctccctacctgatccctgtggagtatgactgaggacatgtccctctttccacgtgctgagaaaccctcacccaggggcttgcaggtgacacagttaagatccccgagttagatttgggccacgtgggagggtctgaaagagcagagcttacttagctgtgaggaccccggttcacctctgctgttagtgaggcacactcccaggcagtgggaggagctgtcactcccacccagcaggagtgattctctgccatcagctacctaccagccagaaaggaagggagcatgtacaagccacttctcaggctattgccaaaaagcagctcaccgccccactccacgtagctcattctgggcatgcagctaaccaggaagaagttataccctcatctcccatgcgggtagaccaggacccctcattagggtccctaaactgccaatcctcaggatagggatagtgaagggctggattttcatcaaccactcgaaggcccaggcacagagatcaccactttgccacacttcctctagtggcacctcctcagccaagcctgtccctgctcctcatgcaggccctcagaggacacgggtccacctcagccaagcctgttcctgctcctcatgcagggccctcggaggacactgtccatgttgcatggatcgaaaccccacagtacattaaa	ATGGGCAGCAGCTCACTGTCCGAGGACTATCGCCAGTGCCTGGAGCGCGAGCTGCGGCGCGGCCGCGCGGGCGTTTGCGGCGACCCCTCGCTGCGCGCGGTGCTCTGGCAGATTCTGGTGGAAGACTTTGACCTGCACGGGGCGCTACAGGACGATGCGCTAGCCCTGTTCACTGATGGCCTGTGGGGGCGGGCTGACCTGGCACCGGCCCTCCAAGATCTGGCCCGCGCCTTTGAGCTCCTAGAGCTGGCCGCTGTGCACCTGTACCTGCTGCCCTGGAGAAAGGAGTTCACCACTATCAAGACCTTCTCAGGGGGCTATGTGCATGTGCTGAAGGGTGTACTCTCTGAGGAGCTCCTGACTCGAAGCTTCCAGAAGATGGGCTACGTGCGCAGGGACAACCACCGCCTAATGGTGACCACCCCACCCCCTGCCTGCCAGCTGGTGCAGGTGGCCCTAGGTTGCTTTGCTCTTCGGTTGGAGTGTGAGATCCTAAGTGAGGTCCTGACTCAGCTGGGTACAAGCGTACTACCAGCCGAGGAGCTGCTCCGAGCTCGACGGGCTAGTGGGGATGTAGCCTCCTGTGTGGCCTGGCTGCAGCAACGCCTGGCCCAAGATGAGGAGCCACCACCTCTGCCCCCTCGGGGCACACCTGCCACTTATGGGGCCCCAGTGGACCTGTATCAGGACCTGCAGGAAGATGAGAGCTCAGAGGCCAGTCTGTATGGTGAGCCTTCCCCAGGGCTGGACTCGCCTCCTGTGGAGCTGGCTTACAGGCCACCACTCTGGGAGCAGAGTGCCAAACTATGGGGTTCTGGAGGTCAGCCCTGGGAACCGCCAGCTGATGATATGCATCGGGCCAGCAGCCCACCATATGGGGCTCTGGAAGAGGAGCTGGAGCCAGAACCCTCTGCTTTCTCCTTCCTTTCTCTGCGCCGTGAGCTGAGTCGCTCAGGAGACTTAGCTCCCCCTGAGTCCCCTTCAAGCCCCGGGCAAGCCAGCCCCCGACACAGGCAGGCAGAAGCAGCTGCATCCTCGGCCTATGGGCCTGCTGTTGAGCCTCTGAGCTACCAGGCACACAGCTGCTTGAGCCCTGGCAACCTACCCACCCTCTGCTGTGACACCTGCCGCCAGCTCCATGCTACCCACTGCACTGCCCTATCTGCCTGCCGCCCGACTCATTCACTGCGCATTCTTCTTGGTGACAACCAGAGACGCCTGTGGCTGCAACGAGCACAGGTGGATAACCTGCTCTATGACAGTCCTGGGGCCCATCCC	Pass
14343	Q8BNU0	ARMC6_MOUSE	10090	MASKRITQETFDAAVRENIEEFEMGTEEAIREAVEQFESQGVDLSNIVKTIPKVSLDGLQEPTHSVLQALNDLQESLTGSRLQEVSAHLVRFCDQCKQQKASRYLAAQKGAYPILLAAWQLAATSNQGLLLQALNALAVLTDGQPDLLDAQGLHLLVATLAQNAANTELTCCGIRCVRHVCLKHEQNRQDLVKAGVLPLLTAAITQHGQHADVVREACWALRVMTFDDDIRVPFGHAHEHAKMIVQENKGLKVLIEAARAFSDNPGVLSELCSTLSRLAVRNEFCQEVIDLGGLGILVTLLADCNDHQDLVKQVLSALRAIAGNDDVKDAIVRAGGTESIVAAMTRHLASPQVCEQSCAALCVLALRKPDNSRVIIEGGGALAALQAMKAHPQEAGVQKQACMLIRNLVSRSQVFSKPILDLGAEELILQARAAHPDCEDVAKAALRDLGCRVELRELWTGKKGDLAL	8	70684050	70673318	TRUE	CM001001.3	GRCm39	ENSMUSG00000002343	ENSMUST00000019679	ENSMUSP00000019679	ENSMUSE00001205145,ENSMUSE00001310569,ENSMUSE00000404974,ENSMUSE00000213915,ENSMUSE00000213913,ENSMUSE00001249453,ENSMUSE00000844322	1,41,69,260,309,353,399	41,68,260,308,352,398,468	70684050,70682260,70678123,70676339,70675299,70674893,70673527	70683930,70682178,70677550,70676194,70675168,70674756,70673318	tgttgtagaacaatcaggcttggtagggaacatgctaccatgagtgagaccctgggcaccaacccccactgccaagtaacactgacatctgttgtattttgtttatgccttgatatttaatcgaataccacctgtttccctcatcttggtggattgcttactgagaccagggttcacatagcctggattttttttgtttgtttgtttgcctttgtcttgtttgttttgggttagggtctcactgtgtagctttgtctggattagaactgaatgtggatgaggctggtcttgaactcccagatatccacctgcctctctgctccccaatgctgggatggcaggcctaagctcttgtgcagatagatcaggtatagtagatgggaagagcagtctcatagttatttggggcctggtagacagtgccctaagtgcccatttcttctttctttttttttatttaagttttattcatattataattgtgggcatgcaaatgcaccagcctgcatacacaagtaagaagacaactttcaggagtccaggctctaccgtgtttgttcttaagactaaacttaggtcctgaggcttggtagcaaggctttacccacagagctatccagttggcctttttcttttatctcttcaactttttttttttttttagatttatttattacatgtaagtacactgtagctgtcttcagacacaccagaagagggcgtcagatgtcgttacagatggttgtgagccaccatgtggttgctgggatttgaactctggaccttcggaagagcagtcgggtgctcttacccgctgagccatctcaccagccccatcaactttttgagatagtgtctcattatgtagtccagactggtctcctcctggccaggagccttgtgtctctgccctcccttgggctgggattactaaggtagaagactcccagttgcctgctgtcccctaaccaaatgttcctttccactcaacaggcagtgATGGCTTCCAAGCGCATCACCCAGGAAACCTTTGATGCTGCAGTGCGGGAGAACATTGAGGAGTTTGAGATGGGCACTGAGGAGGCCATTCGAGAGGCTGTGGAGCAGTTTGAATCACAAGgtagggcagtgacttcagtactggctcttagaggccacagccctcagcctaacacagtagtgacgtgctgttgacctcgcccctgctgcctgtctccatcttgtcaccagcatcccatttcacctcaaaataaaaaaggcatggcagtcctcagccacaacgccacatggcatatgccgtgtccaggagtcagtcatgaaagtcatggaggaccgtgggtggtagggctgctgagaggtggtggtggcaatggcagggtttggagaccttgagccacttggcaggagcagaggctcaggatgagtgagcacacgtgcagcaggcccttagagacaaggcgctcagcatcggcaagcccattcccgtctatgcctcactctgaatgtgggcccagtgaagccagccagaagggaagaaagacaaggccctgcctctaggacacacaaataaatgcgtgccctagaggacaatcaggtaacactgggaacgtgactggagaggtaactcacttgctaaaatacttgctgagtttgccttgagtttgatccaaaacccacgtaaaaagcaagccataaagaggtgtatttgagtttttgggggtgtgcatgtcttttttgtggtttttcaagacagggtttctctgtgtggctctggctattctggaattttctctgtagaccaggtaggcctggaactcctagagatccacttgcctctgcctactgagtgctgggctcaaagctgtgctcccctaccatcaggcatcttaggatgtctgttgctgtggtgatcatcacgagcaggaagcagctgggaaggacagggtttatccggcttacacgtccacgctgcagtccgtcactgagagaagtcaggacaggagctcaagcctatgattcccaactcttctttatctttgttactgggttttgtttatttatttgtttcaagactggatcatatagcctaggctaacctcttagctcattatgtagctaactagtatcagatatgctggtctttctgcctctgtttcctactgtggggaaataagtgctcatcaacactgcctgctgagccaggacttgggaagctgaggtaggagggttactgtgaattttaggtcattctgggcttcataacaagactacctgaaaaaacaccttaaccacactctcgttaccccagaatttgggagatgtaagaaggtagagctctataagtttgaggtagcctgggctacatagtgagttcaaggccagcgtgggctacattgattctgtctcaaaaacaaaacaaaataaaacaaaaaacaaaacaaaattctcctaagtcacacatacacacgcatgcatgcatgcatgaaatacttatcacagagaggatgtctttgaggcctcaggaggcaggatctaaaagggaccggtagggctgtgagttccaagagaaaggctccatggggtccccttcccatctttctgcaggtaagagctgcaacttcactattcagagacagcatctgtggcatggccttgcttgtagcttgtggctgggtaatactgggaagaaccctggaaggaaggcccccagcagggacctcctgcctgggggacttgaggaaggatagttgtcacttgactccagcactgtcccatcttcctctctgcagGGGTTGATCTGAGCAACATTGTGAAGACAATACCGAAAGTATCACTGGATGGCCTTCAGGAGCCCACACATAGTGTCCTTCAGgtaggagcctccgtctccaccaccttggtggaacagactgcaggggtgggtgtctcttccctgtgttccatatggcagaagtcagtatctgaatgttagtggtctgtccagcttgtgaccagtggaagtctacagccatgtgttccaaattcatgtgagggcagcacagcctctgcgggacagctgagccacttggaggatgtttgagacatacaagtacctacatgatttcactgcccaagtcacgggcacatgcacatcaagggtctctggcccagctttatgtgggttctggggatctaaacaggtctgtacttacacagcaagtgctcacggcccccacccagccccctcccagacttgacttttatagaaacaatgacacatgctttgaatatgtgccctacccccaccctttcaggaggtttgttgagtccaagctagtcagggccacataatataatcctatttcaacaatagcaaaattctaactgggggggggcgcacatgctgaggtgcacatatggaggtcagagtgttacatccttcccctttgtaggtcttggggattgaaccgaggtcattagccctgtgtaggaagcactgtacccctgagccacctccctggccccctggcttaatttttttttctttttttaaagatttctttattttatgtatgagtacaatatagctgtcttcagacacaccagaagagggcattggattctattacagatggttgtgagccaccttgtggttgctgggaattgaactcaggacctctggaagagcagtcagtgcttttaaccatctgagccatctcttcagtctgccccttggtttctttaatgttccattctactcttgcatgctctgccaggtttctgaggctggtttgggcagggctggccaacaaatgtctttgcctgttctggtagctgaatttgaaccaacaccccactccctaccccctacctcccatccccccacccccggccaggctgctggtttctactgaacctccctttatcagactggttgtaacgctggacttaactttggttcacattagggtatatcctaaagtcatgccacctagactggctggctcttgttttagtattatttagtataattccctctgatagtttggagttgcatctgggaagcctgtgtgtaatggggcttccctgtgcaggtaatatctgtggagtggaagagagggagctgtccaaatgggcgagtctgagcaagaggtcttcttcctccagaagcagtctgatcagttacactgtacaacagccccgcagcagccattgaagtgtttctaatgctctccagctgggctcagcagggcagtttgtctgctgctctttgtctgtttgcctggggcttcttcttgcagttagagttagactccagcatgcctttactcacttgtgcagttgcttagcagagccacggagatggccggcacttctctacatgtcatcataagtgccacatgaaagagctcactttctgattttttgatacagcaaatactaaaagttgacagaagtaaggttgccttttctcacttcacttgagtgtaaacccagctctgtagtgagtggccttacagtcaaggcttctgaaactacaggtgtgtgccagtgattgagcacatgtctatcatgcagggcctggcttcagcctcagttctactgaaaaaagaaagagtggggctgatgagagggctcagcaggaaagggagtttgccaccaagtctatgatctgagttttatcaccaggactcatgtggtcgaaggagagacttatgcccatgagttgtcctttgctgtctttatgcatgccgtggtgtgtgtgtgtgtgtgtgtgtgtgtgtgtgtgtgtgtgtgtgtgtgtgtgagagagagagagagagagacagagacagagagacagagagacagagagacagagacagacagacagacagattgagagacagagtgtcttagttagggttttactgctgtgaccagacaccatgactaaggcaagtcttataaaaaaacatttatttggggctggcttacatgttcagaggtttagtccattatcatcaagatgggagcatggcagcatctaggcaggcatggtgcaggcatgtagctgagagttctacattttcatctgaaggctgctagtggaagactgacttctaggcaactagggtgagggtcttaagcccacgcctacagtgagatacctactccaatcaggccacacctattccaataaggccacacctctaattggtgccattccctggtccaagaatatataaaccatcacacagagacagagacagacagacttaaaaaaacgttttaatgaaaagtaaagggctggtgagatggctcagtgggtaagagcacccgactgctcttccgaaggtccgaagttcaaatcccagcaaccacatggtggctcacaaccatccaaaatgagatctgactccctcttctggagtgtctgaagacagctacagtgtagttatatataataaaaaaataaataaatcttaaaaaaatgatttccacctttctaaaaaaaaaaaaaagaaaagtaaaaaaaaaaactaagggcagaggatatatgtgactcagaggttcctattttgcatggacctccaggttcaatccacagtacttaaaaatgcagggacagggctggagagatggctcagtggttaagagcactgactgttcttctagaggtcctgagttcaattcctagcaaccacatggtggctcacaaccatctgtaatgggatttggtgccttttcctggtgtgcagatgtacatgcagacagaacactcatatacataaaataaataaataaataaataattcctttttgtttttagaaaaatacaggcctttaatcccagcacttgggaggcagaggcagacgaatttctgagttcaaggccagcctggtctacagagtgagttccaggatagctagggctatacagagaaaccctgtctcaaaaaaaaaaaaaaaaaaaaaagagaaaaatacaggcactggagagctggctcagcagttaagaacactgactgcttttacagaggatctgggttcagttcccagcatccacacagctgcttattaaccatctgtaaccccagtcccaagggatgtgacactccagtcccaggggatgtgacaccctcttttggcctcctctgatgtcaagcaccttttttttttttttaagattttttaaaaaagattttatttattttatatatataagtacactatagctgtcttcagacacaccagaagagggcgtcagatcccattacagatggttgtgatccaccatgtggttgctgggaattgaactcaggacctctagaagaacagttagtgccttaactgctgagccatctctccagccctggtgtcaagcactttaagtggttcagttcttggatagacatgcaggcaaaacacccatacacataaaataacactcataaaagtttttgttttttttttaaaatagggtgattatacatatataatggctcatagctggggtccctgcactccagacactcttgcaggagttttcctatgagttcaaggccagcttagacaacataatttcaaggccagcctgggctataaatcaagcccctatgttggtattgaagagatggctcagcagttatgaatgctgctcttactgagggctcaggttcaattcctagtatccacatggtacctcacaacagcttgtgactccagctccagtggattctacctccttttctgagagtattatacacacacacacacacacacacacacttaaaaaaagattctttcttaaaataatagtataggtatcttaaaatatcagtataggtgtagaaatgtccagatggatctggccctatcttccatcctgggcccagattctgggttgagactgcctgtggtgctgaacctatcaacagcaactaatactgtgacattctccacagGCCCTTAACGATCTGCAGGAGTCCCTGACTGGCTCTCGGCTCCAGGAGGTGTCAGCCCACCTTGTCCGCTTCTGTGACCAGTGCAAGCAGCAGAAGGCCAGCCGCTACCTGGCAGCCCAGAAGGGAGCCTACCCAATCCTCCTGGCTGCCTGGCAGCTGGCTGCCACTAGCAACCAGGGTCTTCTGCTCCAGGCTCTCAATGCTCTGGCAGTGCTGACTGATGGCCAGCCTGACCTCCTGGATGCCCAGGGCTTGCATCTTCTCGTGGCCACGCTAGCACAGAATGCCGCCAACACTGAACTCACGTGCTGTGGGATTCGCTGCGTGCGCCATGTCTGCCTAAAGCACGAACAGAATCGGCAGGACTTGGTGAAAGCTGGCGTGTTGCCCCTGCTCACAGCGGCTATTACACAGCATGGCCAGCACGCCGATGTGGTCAGGGAGGCCTGCTGGGCCTTGCGGGTCATGACCTTTGATGATGATATCCGAGTGCCCTTTGGCCATGCCCATGAGCACGCCAAGATGATTGTTCAGGAGAACAAAGGCCTGAAGGTGCTCATTGAGGCTGCCAGAGgtaggagcagccctgggaagaggatggtgggtggttagaggatggcatggttctcagctgggaggataagttcccagcctgccctgtggctccagctctgtagcaggcctatgcatgggatctccactcatctgagagataggaaagcctttctcaggccctgttctgtaccacagagtggctgagaaatgaggcctgaccatctgtaaagccagtcagcttcttgaagaatgggcttgtttgtggcagcttgaattaggctaattagaaatagagcgggagtgcaaacgtcggagccttgtctgccttgtcctttgcttcctagtgctgcagtgggacccagcacagagtgtgcttcatgttaagcacaaactactctgtgctgagcccaggccctggctctaagctgctcctcagcccctaagtagttatttaaagagaatggctcacattctggtagtatgaaggccctagggcagaccagagattcccagcagtccccagacactttctccaccgagaaacctcaatgtcccacttaccaaacaaagcctttacctgattggatggaccacctgcagccaccacatcttctcattacttaaagcctgttcagatcaacctgtgcagggaaaagaggatgccaagtgggcacaggtagcaagtgccatggtgatcctataaatggtaactgctgatcatcaccgccgggacttcgccggttggtctgcatgtgttcctcaccagcttcctgtggtgtgtggaaaacttcagacaggagcctcaaagttatgtcagaagccttgcccgggttgtttggtttccttcctacctttctttgtgtctcacgatgagggtctggagcttgctatgtgggccaggctgtcctggaactcacaaagattcccctgtccctgcctcccgagtgcaggggattaaggtgtacacaatgcccaacctttaacttctttgcttaggggattccaggaacatgtctggcagttatttgccactgtgctgtcaatttctgtagctgctggcatggggcatggtaggcccagccaggggctaattctcccatgggcttattggatgactgcagccagcctgtgaagtgggaagttctgcggagactgacaggctcctatctacaaagctgcttgtccctggtccctcccagctctaattctcacttctttcctctgcacagCATTCTCTGACAACCCAGGGGTCCTGAGCGAACTCTGCAGCACCCTATCCCGCCTGGCTGTTCGGAATGAATTCTGCCAGGAGGTTATAGACCTCGGAGGCCTTGGCATCCTTGTGACCCTGCTGGCTGACTGCAATGACCACCAGgtggagcccagagtcttcctctttccccagggctcctggcccctgaggccagctggccagactgaccccatcgaggcaagggtgaaagtctgaatgaagaaggcctgcccacactcttagggtcgtggttcttttggctggtttttctttccttttttcttgtttccctatattggtgagacttagaacctcctgcatgcaagcccactgccaccaaatcacaccacagccctttttacttttcagtctttgtagcccaggctgggcttgatactataattctcctgcttcagccttccaagtcctggaatggcgggcatgagctaccacactgtgtgtgtgcatgtgcatgtatgtaagagagagagagaaagagagatggacagacagggagacagggttgaaagggctcatgtaatcttagttggctttaatttaacccacgtgtgctaccttgcccaggtttcctgtggttgttcagggtgctagaacttggggccttgtgcgtgcaaggcagacacagtactccctgagctgctgctcaggccccacctgtacactctctccagcagggagcaggagtgaggacatgggaataacttcctcagctcaggccgctcagtgctctccttgagccgtgtctgatgcccacctcatgtgaggtggatcagcaaatcactagacctggcctgccctcctccaacctgcccttcctctgtatggtgggtcatgatcctgttgtcccaggcaggcctgtgaccctggggtggtcacatgtgttcaaactgagaaacagccagaatgctttgtttagcgccctctcccaccatcaagcaagtaggaggcttgcagataacacataagccagggtgatctcaccttccatccacacagGACCTCGTGAAGCAAGTTCTCAGTGCCCTGAGGGCTATCGCAGGCAACGACGACGTAAAGGATGCCATTGTCCGGGCAGGTGGTACGGAGTCCATTGTGGCTGCTATGACTCGGCACCTGGCCAGCCCCCAGgtacccacctcagacacatgggcgggacaatggccagatttacaggggctgcctcctcactgacagcaaggctaggtgaaggactggagtttctgttccccacggtaggctacaccccccctgggtacccaacccaccactgctgtgacacataagcctgcaggacccactgaagggaagtgcagaatatccaggctggggcagtgactcatgctgacactcacggggaggggatctgtctgcccagagtctcagtggctgtccacactcacagGTGTGTGAGCAAAGCTGCGCCGCACTCTGCGTCCTAGCTCTTCGCAAGCCAGACAACAGCCGGGTCATTATTGAGGGCGGCGGGGCGCTGGCTGCTCTGCAGGCCATGAAGGCGCATCCACAGGAGGCTGGTGTCCAGgtgagtaagcggctgtgcccacagggccctttccttctcatcagctaagcatgttgagtcaggtgtggtggctataatcccgcaagagacatgaatttaagactgaccagcctacactacaggacagcctggggactttcatacacaaggactttagtacacacacacacatgcacacacacaagcacatgtgcctaaagttttcttctttgtatgtttatcccctttctcttcttcctcttcctttttctttttttgagacagagtagctcagcaaactggcctctagcttttttgccaaaagaacaaccttcaccgcctagtcttcttgccttccccagtgagtgctggagtgacaggcctgtgccaccacacgggattgagactgaccccagggcctagtacatgctccgtaaacactgtaccaacagacctctgactcagcccaactccagctttcctttgaaacaagctctagatctatagctcctgcatgtgtggaggtcagggtcccacgtcttcagcccagtaggtgctggctcctcagtgtgtgccaccttccccacctgtcactactaaacatcatcatgcacacagcttccccattgtgtcaggtgttctgagccacccagccatgaggacagtccatggagcatgaaaacctggtctctgcagacccagctgtggaagatggtgcctgtgcatcagtgattttaaaatccatgaaaggagggctggatgtaatggtacatacctttaatttcagtacatgagaaacacagatgggcagatctctgagtacaaggccagcctgatctacctagtgagtttcgaaacagccagggctacacaaagagaccctgtctcacaaaacaaacaaacaacaaaaaacaaaactagatgaaggatcctggaaccaacccagatgggtgactcattgagaaataaactttggaatcctctatccatgtcctctgtgcaccatctccaaagcctgcctcaggggacatgggtagctggctgtctgggtccaagtttctgtcctgagtgttcacttaggagatgtgggacatgcaactgagaaggtcacatgggaccatgggtctggcctggtccagtgtagctgtctactgaatatttgtctcatcatgttctgaggagtacacggaggtcggagtggaccttaacccaggctgttccccctagtcatagcctctctgtcttccagAAACAGGCTTGCATGCTGATCCGAAACCTGGTGTCCCGCAGCCAAGTCTTCTCCAAGCCCATCCTGGACCTGGGGGCAGAGGAGCTCATTTTGCAAGCCCGAGCTGCTCACCCAGACTGTGAAGATGTGGCTAAGGCCGCATTGCGAGACCTAGGCTGCCGTGTGGAGCTTCGTGAACTGTGGACAGGAAAGAAGGGTGACCTGGCTCTAtgaccttagctcagagaactctgactccagaacgtgggtggctatggggccctgcctctctgtcctccttcccatgctacccagagcacaagtgtgctagcagggcagggggtggggagggcagaagcagtgatgacctggtggcccaccactgccagtgtcccttctaccacagctgctctctgcagctttgggacaaagggcacatggaactgcagtgttctgtctggagtttgaggcctccacaagctggtgtcccagcagggccagcctgcaatccgggcaccactccaagcagttgataaccctgctccttgggcaggccccctgggtagaggtgcttcagccaaggctgattccccaagatccgcatgatgggaggagggaggtgtctcctccaaattgtcctctgaactctgtatgtgtgctgtggtgcacacatacatgctagctaaataaacaaacaaacaaataaataagtgagtgtaattttaaagcttctcatttttctcacctgtaaaataggtctagaattcctggcactgctggtagaggcagggatttcagattcatccatcagggtctgccctggccctggtccttgatattgcagcctgctaatgcaggctaaaggggtctcttcatagctctgttggtgctgtgtccacagcctcatcgagagcaggcacttggcacctgaggtagctacaggcactggggtatttgggccagagcctggtctatataggtcactgaggctggggtcaaggacagtctatctgctctgagtgagatctgtggctgagagcaggtagcctgacttgtgggaacctctctgtttctgaaacactgggttgtgttggacatggagaggaatagggatcatcagctccagccccattgtcctaggaatgctgcctcacagcagccccagtccatgtctgagcctcagtttccccaatgtgaaacataacaccattgtcaccaattcaaatgctca	ATGGCTTCCAAGCGCATCACCCAGGAAACCTTTGATGCTGCAGTGCGGGAGAACATTGAGGAGTTTGAGATGGGCACTGAGGAGGCCATTCGAGAGGCTGTGGAGCAGTTTGAATCACAAGGGGTTGATCTGAGCAACATTGTGAAGACAATACCGAAAGTATCACTGGATGGCCTTCAGGAGCCCACACATAGTGTCCTTCAGGCCCTTAACGATCTGCAGGAGTCCCTGACTGGCTCTCGGCTCCAGGAGGTGTCAGCCCACCTTGTCCGCTTCTGTGACCAGTGCAAGCAGCAGAAGGCCAGCCGCTACCTGGCAGCCCAGAAGGGAGCCTACCCAATCCTCCTGGCTGCCTGGCAGCTGGCTGCCACTAGCAACCAGGGTCTTCTGCTCCAGGCTCTCAATGCTCTGGCAGTGCTGACTGATGGCCAGCCTGACCTCCTGGATGCCCAGGGCTTGCATCTTCTCGTGGCCACGCTAGCACAGAATGCCGCCAACACTGAACTCACGTGCTGTGGGATTCGCTGCGTGCGCCATGTCTGCCTAAAGCACGAACAGAATCGGCAGGACTTGGTGAAAGCTGGCGTGTTGCCCCTGCTCACAGCGGCTATTACACAGCATGGCCAGCACGCCGATGTGGTCAGGGAGGCCTGCTGGGCCTTGCGGGTCATGACCTTTGATGATGATATCCGAGTGCCCTTTGGCCATGCCCATGAGCACGCCAAGATGATTGTTCAGGAGAACAAAGGCCTGAAGGTGCTCATTGAGGCTGCCAGAGCATTCTCTGACAACCCAGGGGTCCTGAGCGAACTCTGCAGCACCCTATCCCGCCTGGCTGTTCGGAATGAATTCTGCCAGGAGGTTATAGACCTCGGAGGCCTTGGCATCCTTGTGACCCTGCTGGCTGACTGCAATGACCACCAGGACCTCGTGAAGCAAGTTCTCAGTGCCCTGAGGGCTATCGCAGGCAACGACGACGTAAAGGATGCCATTGTCCGGGCAGGTGGTACGGAGTCCATTGTGGCTGCTATGACTCGGCACCTGGCCAGCCCCCAGGTGTGTGAGCAAAGCTGCGCCGCACTCTGCGTCCTAGCTCTTCGCAAGCCAGACAACAGCCGGGTCATTATTGAGGGCGGCGGGGCGCTGGCTGCTCTGCAGGCCATGAAGGCGCATCCACAGGAGGCTGGTGTCCAGAAACAGGCTTGCATGCTGATCCGAAACCTGGTGTCCCGCAGCCAAGTCTTCTCCAAGCCCATCCTGGACCTGGGGGCAGAGGAGCTCATTTTGCAAGCCCGAGCTGCTCACCCAGACTGTGAAGATGTGGCTAAGGCCGCATTGCGAGACCTAGGCTGCCGTGTGGAGCTTCGTGAACTGTGGACAGGAAAGAAGGGTGACCTGGCTCTA	Pass
14344	Q8BNW9	KBTBB_MOUSE	10090	MENSVAPFVLYSGTEPRTPGEDSLPLPAEEEGAASTAQTPCSLSASLCFSSGDDSPPQSRASAAEGSEASPPSLRSDLRVVETQWDVSSAASPESPEECARPEEPASPEDPPSRHEHARPVELESLDELGEPVPVPPGVGSVHGEPDLVIEVAGRRLRAHKAVLAARSDYFRARASRDVLRVQGVSFTALRLLLADAYSGRMAGVRPDNVAEVVAGARRLQLPGAAQRATEAMAPQLSLDNCYEVLSAGKRQRLTELRDAAYRFMSDHYLEVLREPAVFGRLSGAERDLLLRRRLCTGRACLLAAALGTTGERSGSRPQSPSGDAESRGDAAVYCYQAEAGEWRELTRLPEGAPARGCGLCVLFNYLFLAGGVAPAGPDGRARPSDQVYCYNPVTDSWSTVRPLRQARSQVQLLALDGHLYAVGGECLLSVERYDPRADRWTAVAPLPRGAFAVAHEAATCNGEIYVSGGSLFYRLLKYDPRRDEWQECPCSSSRERSADMVALDGFLYRFDLCGSRGEAQAAVGSGGGVSVFRYHCLAKQWSQCAVHLRPPGAPAGLQPFRCVALDGTIYCVSRAGTWRFVPSQDTEAGSDMGPGGSFEPEPLGSPLDVRGVLFPFVLNLPEKPDRGEQGAV	8	15077403	15079301	FALSE	CM001001.3	GRCm39	ENSMUSG00000055675	ENSMUST00000069399	ENSMUSP00000068321	ENSMUSE00000453715	1	633	15077403	15079301	agacttgattgcaataatgaccacacaggggtagcaggtggagcctcagggagcatgaactgggttctttttagtcctgcgcctggaggaaggctgagtgattatgtattccctgtccaccaaactccagtggtgatcagacacgtggccaccagactagggtgctaactgcaactggcggagggcctgggttttaaaagcgtttcactcaacaatgaaactcaaatcttccctctttccttctgcagacaggagcaagaatgtggagagtgatgtgggaaacctgacgtggaaggaagcagcagaggctccagatgacaaatgaggaaaacctgggcacacacagtaactgcctttccagacactcgcccataggtggagtggtttcctaggtgatccgtgtgggcttgaagctgccaccctgattcagacagcctcagctgaattctgggctgcataactggagtctgtagaacagagctgaagctaaggatttaaatgtggtcaccgtccctggaggatttgttggtcctgggtctacagtactgtgatacaaggtgactcagtgggttcacacagagtccaaggaagggcatgctgtggaccagacacacttaacctcagttctccaaaggagcaacacaagggagcctcagctcaggtctgtcggatgtgcaaactgcaaaaaaaacaaaacaaagcaaagcaaaaaccccaaaacccttgttgctaccaggctgggtcacctccgccccaacggatatagcctgagttgaggttcctctttcgaaagttcagagagttgggcgagtcctcctcacaagagaggagagtgggaagggcaaggtgggagtggcgtgatcagggggtggacatatgtgaaatctgatccggtgccaaggaaagggtatgtgctgccagagaccccagggcaaacctcagacttcaccaggcatgtctagctcctgagctggccgactgcacacaacacaacccactcATGGAGAACTCGGTGGCGCCTTTCGTCCTCTACTCGGGGACTGAGCCTAGGACTCCTGGAGAGGACAGCCTCCCTCTGCCAGCCGAGGAAGAGGGCGCTGCGTCCACAGCGCAGACACCCTGCAGTCTCAGCGCCTCATTGTGCTTCAGCTCCGGGGACGACTCCCCGCCGCAGTCTCGCGCCTCTGCCGCGGAGGGCTCCGAAGCCTCTCCGCCTTCTCTCCGCAGCGACCTGCGTGTGGTGGAGACGCAGTGGGATGTCAGCAGCGCCGCGTCCCCAGAGTCCCCGGAGGAGTGCGCGCGCCCGGAAGAGCCCGCGTCGCCGGAGGATCCCCCTTCCCGACACGAGCACGCGCGTCCCGTGGAACTCGAGTCTTTGGACGAGCTTGGGGAGCCCGTGCCTGTGCCGCCCGGGGTCGGGTCGGTGCACGGAGAACCCGACCTGGTCATCGAGGTGGCCGGTCGCCGACTACGGGCGCATAAGGCGGTGCTGGCCGCACGCAGCGACTACTTCCGCGCGCGCGCATCCCGGGACGTGCTGCGGGTGCAAGGCGTGAGCTTCACTGCCCTGCGGCTACTGCTGGCCGACGCATACAGCGGGCGCATGGCGGGCGTGCGGCCCGACAACGTGGCCGAGGTGGTGGCCGGCGCGCGCCGCCTCCAGCTGCCCGGCGCTGCGCAGCGCGCCACCGAGGCCATGGCGCCGCAGCTGAGCCTGGACAACTGCTACGAGGTGCTGAGCGCAGGCAAGCGGCAGCGGCTGACCGAGCTGCGCGACGCCGCCTACCGCTTCATGAGCGACCACTACCTGGAGGTGCTGCGCGAGCCCGCCGTATTCGGCCGCCTGTCCGGTGCAGAACGCGATCTGCTGCTGCGGCGCCGCCTGTGTACCGGCCGCGCTTGTCTGCTGGCCGCTGCGCTCGGGACAACCGGGGAGCGCTCTGGCAGTCGACCGCAGAGCCCGTCCGGGGACGCAGAGTCGCGCGGGGACGCGGCCGTTTATTGCTACCAGGCGGAGGCCGGGGAGTGGCGCGAGCTGACCCGGCTGCCCGAGGGCGCGCCAGCGCGCGGCTGCGGCCTCTGCGTGCTCTTCAACTACCTCTTCCTGGCGGGCGGTGTGGCTCCTGCGGGTCCCGATGGCCGCGCGCGCCCGTCGGACCAGGTGTATTGCTACAACCCGGTCACCGACTCCTGGAGTACTGTGCGGCCGCTGCGCCAGGCACGCTCGCAGGTGCAGCTGCTGGCCCTGGACGGCCACCTGTATGCCGTGGGTGGCGAGTGCCTGCTCAGCGTGGAGCGCTACGACCCGCGAGCTGACCGATGGACGGCGGTGGCCCCGCTTCCCCGTGGCGCCTTCGCAGTGGCCCACGAGGCTGCCACCTGTAACGGAGAGATTTATGTGTCCGGGGGCTCACTCTTCTACCGCCTGCTCAAGTACGACCCCCGGCGCGACGAGTGGCAGGAGTGCCCATGCAGCAGCAGCCGAGAGCGCTCTGCCGACATGGTGGCCCTCGACGGCTTCCTCTATCGCTTTGACCTGTGTGGGAGCCGTGGGGAAGCTCAGGCTGCAGTCGGTTCAGGTGGCGGGGTCAGCGTTTTCCGCTACCATTGCCTGGCCAAGCAATGGAGCCAATGTGCTGTACACCTGAGGCCCCCTGGCGCACCCGCAGGCCTCCAGCCCTTTCGTTGTGTTGCCCTGGATGGTACCATCTACTGTGTGAGCCGCGCCGGGACCTGGCGTTTCGTGCCTTCTCAGGACACCGAGGCTGGCAGCGATATGGGACCTGGTGGCAGCTTTGAGCCCGAGCCCCTGGGATCCCCCCTGGATGTCCGGGGCGTACTCTTTCCATTTGTACTCAACCTGCCTGAGAAGCCGGACCGCGGGGAGCAGGGTGCAGTCtaggacaggatcggctgggcagctccactgtccagcatttgaggggacgggggtgctcaaaagagtgggctagcccccaaacccccagtgggggaggaagggcaaagatgtctcaggaatagaggaagcagaaaggccaggctgctggccatagtgcatcatgcaaacgctttgagagtaaaagaagcttcgctggctctgaagacattttcccaatgctgttttaagccccgctttgccgtgctggattctgctcttgcttcgcttgtttagtgaggggttcatagtttaaagtgtgggaagatacagataagcccatccctaagggaagaggtagaagaggccacagataaagtaggatgcaggtgcggactcaggtgtaatgaggagcctgtccagtcccctccttaccagtgaatgcaagactctcaaacctgaatggggtcctaaaagtaggctaggtatccttgcaacagcagagaaaaggccaaaccccgctaggaggtttaaaatgataacttatacgatctgcgtgagacccaaaacgttcacccagtggtttgcaagttttttgtaggctcaacttcaaaaagtaatttgtcaagtactgaaggcgaatcacttgaccagtcgaattgcctttgttaatggtaatgttagcaagcagcatgctgaaccggagaggacaggaagcaagggtggaaagacctcaggtcaggaggctctggtagctctgcgtgctcacctactttcctgtcttagaatgaactagggcatttttcccccctctccctagaacaaggaagttaaaatcatgttttgacagttgcatgctctgaactctctgcttggtgatgttttgaatgtatcttctgtgattccaatgatggagatgaatttacaaccatctcgaaggtggtgtgtgtggggtggggtgatatggaggaggaaaaggagaaacacctgagttttgagtgtagtttagcaagtaagtgacat	ATGGAGAACTCGGTGGCGCCTTTCGTCCTCTACTCGGGGACTGAGCCTAGGACTCCTGGAGAGGACAGCCTCCCTCTGCCAGCCGAGGAAGAGGGCGCTGCGTCCACAGCGCAGACACCCTGCAGTCTCAGCGCCTCATTGTGCTTCAGCTCCGGGGACGACTCCCCGCCGCAGTCTCGCGCCTCTGCCGCGGAGGGCTCCGAAGCCTCTCCGCCTTCTCTCCGCAGCGACCTGCGTGTGGTGGAGACGCAGTGGGATGTCAGCAGCGCCGCGTCCCCAGAGTCCCCGGAGGAGTGCGCGCGCCCGGAAGAGCCCGCGTCGCCGGAGGATCCCCCTTCCCGACACGAGCACGCGCGTCCCGTGGAACTCGAGTCTTTGGACGAGCTTGGGGAGCCCGTGCCTGTGCCGCCCGGGGTCGGGTCGGTGCACGGAGAACCCGACCTGGTCATCGAGGTGGCCGGTCGCCGACTACGGGCGCATAAGGCGGTGCTGGCCGCACGCAGCGACTACTTCCGCGCGCGCGCATCCCGGGACGTGCTGCGGGTGCAAGGCGTGAGCTTCACTGCCCTGCGGCTACTGCTGGCCGACGCATACAGCGGGCGCATGGCGGGCGTGCGGCCCGACAACGTGGCCGAGGTGGTGGCCGGCGCGCGCCGCCTCCAGCTGCCCGGCGCTGCGCAGCGCGCCACCGAGGCCATGGCGCCGCAGCTGAGCCTGGACAACTGCTACGAGGTGCTGAGCGCAGGCAAGCGGCAGCGGCTGACCGAGCTGCGCGACGCCGCCTACCGCTTCATGAGCGACCACTACCTGGAGGTGCTGCGCGAGCCCGCCGTATTCGGCCGCCTGTCCGGTGCAGAACGCGATCTGCTGCTGCGGCGCCGCCTGTGTACCGGCCGCGCTTGTCTGCTGGCCGCTGCGCTCGGGACAACCGGGGAGCGCTCTGGCAGTCGACCGCAGAGCCCGTCCGGGGACGCAGAGTCGCGCGGGGACGCGGCCGTTTATTGCTACCAGGCGGAGGCCGGGGAGTGGCGCGAGCTGACCCGGCTGCCCGAGGGCGCGCCAGCGCGCGGCTGCGGCCTCTGCGTGCTCTTCAACTACCTCTTCCTGGCGGGCGGTGTGGCTCCTGCGGGTCCCGATGGCCGCGCGCGCCCGTCGGACCAGGTGTATTGCTACAACCCGGTCACCGACTCCTGGAGTACTGTGCGGCCGCTGCGCCAGGCACGCTCGCAGGTGCAGCTGCTGGCCCTGGACGGCCACCTGTATGCCGTGGGTGGCGAGTGCCTGCTCAGCGTGGAGCGCTACGACCCGCGAGCTGACCGATGGACGGCGGTGGCCCCGCTTCCCCGTGGCGCCTTCGCAGTGGCCCACGAGGCTGCCACCTGTAACGGAGAGATTTATGTGTCCGGGGGCTCACTCTTCTACCGCCTGCTCAAGTACGACCCCCGGCGCGACGAGTGGCAGGAGTGCCCATGCAGCAGCAGCCGAGAGCGCTCTGCCGACATGGTGGCCCTCGACGGCTTCCTCTATCGCTTTGACCTGTGTGGGAGCCGTGGGGAAGCTCAGGCTGCAGTCGGTTCAGGTGGCGGGGTCAGCGTTTTCCGCTACCATTGCCTGGCCAAGCAATGGAGCCAATGTGCTGTACACCTGAGGCCCCCTGGCGCACCCGCAGGCCTCCAGCCCTTTCGTTGTGTTGCCCTGGATGGTACCATCTACTGTGTGAGCCGCGCCGGGACCTGGCGTTTCGTGCCTTCTCAGGACACCGAGGCTGGCAGCGATATGGGACCTGGTGGCAGCTTTGAGCCCGAGCCCCTGGGATCCCCCCTGGATGTCCGGGGCGTACTCTTTCCATTTGTACTCAACCTGCCTGAGAAGCCGGACCGCGGGGAGCAGGGTGCAGTC	Pass
14345	Q8BP07	TM220_MOUSE	10090	MAPAVATWAPGLWRACNALMAAFFALAAVVQVNDPDAELWVVVYMIPAVLTLLVGFNPLVTGNFIWKSVSAIHMLFCALWAGGLAYHFLLHAKQNLLNEEEGRELSGLVIVTAWMALCHSSSKNPGGGRMHLAIAVVITLLPLLSWVYVHMNKEMRSSWPTHCKTVI	11	66916005	66925067	FALSE	CM001004.3	GRCm39	ENSMUSG00000050270	ENSMUST00000061786	ENSMUSP00000057366	ENSMUSE00000512199,ENSMUSE00000402550,ENSMUSE00000408526,ENSMUSE00000362956,ENSMUSE00000407486,ENSMUSE00000513245	1,32,42,62,103,123	31,41,62,103,123,167	66916005,66916735,66920792,66921888,66923007,66924935	66916097,66916764,66920852,66922011,66923066,66925067	gcatgtgtaaatgagcccaaagaagagctactccgtagcttacacaacaggaaactggctgaaataagtgagcagagagctgccaatacttccaagtcttccctttctaagaaatgcatagcaaatgagtgttggaaacgttggttttgcagatgggttagaaatataaatatgtataatacataaataaatatcttatatgatgagagcacgtgaaggtaaagggagctgcctctggaactcacttcagaaatgtcgcaatgttttcctccctctggaagcacgggagctttaaaaagaagcacttaaatactaattccagcactatttaggactatgaatgtgtaaatgagaccagactgtgagtttgaagttagtgtgttttatatagtgagttccaggacagccactggaccctttcacagaaaacggaaaaacaaaaacaaaaacaaaacctaaccagaacacgcgcgctagcgcgtcctttttcttttcctttctcttcttcatttgcgtttctggtttgttctgttgtgtttgttttgtttctttcatttgctttgtttgtttgtttgtttgtttgttttgttttgttttttcgagacagggtttctctgtgtagccctggctgtcctggaactcactttgtagaccaggcctgcctctacctcccgagtgctgggattaaaggcgtgcgccaccacgcccggcttcatttgcttttttaatgagagaaagaataagggaaaagaaaggcacatgccaatgatacactttatccactagagagcgccgcaagaccgttctagacctgaggagggcggggagggaagaagggctcgcctcgcccttgtatccccgctcccgctgtctgagccctgccccttgtccctcccccacctactacgccccgcccctcctgggtaccgccccgctagcccagcctcgccctctggccacgcccctctggggcctgtcctgctcctccggcttccaggtcATGGCGCCAGCAGTGGCTACTTGGGCTCCCGGCTTGTGGCGGGCCTGCAACGCACTCATGGCAGCTTTCTTCGCCCTGGCCGCTGTGGTGCAGgtcaggcgggctgaggagggctggcagagggaccgcgaagcctgggcgaccagttctcagggtggagccgaattgggacccacagagtcctttcaagcagaaagaacatggatgaatatgtgtagttaggcaacgcactcagagcttgacctagcggccccgcgtgcaagtttgtgcagccggtcacttagaaaggggcccagaaccgcagctctgacaccttttcgaatcttcagcctcagtgagatgggttttagcgcctgggaggaaagtggaaatagaatagacagcatccttacccttcctagacctcttcctgatcatcctcagggtgactgccctcgtatcttgggacctaggattttcatatacactataatagttcttaggaaatcccaagcagttattttcaaaagatgcatggctgggtggttagatctacctgttgtgttcaaccgagaggagagtccctgctgccatcgggatgtgcagactgctaaactagctcatggtgttatgtaccctgagcccattgtagcgcctagttcttcgcaatgaatagtaaacacaaggccagaccagacagaggatacatggatctaatgtgagctaacaccttgacgttttgacattctagGTAAACGATCCAGATGCAGAGTTGTGGGTGgtgagtatgagctacttgcaaaacgttcctccatttgacacgactacactctgatcctgggactcttgtctaaaacccagaaattaatacctctgtgagctcatgtccctaatttttcgcatcggagggggaaatcactctgatcatataactgatggagatgtgaattctgaactttctgtagacacgaaagtctttctgcagagagagcttataccagcgactcccacttcccatgactacaccgggcatgacagtaagagctcctgtctttgctaaggacttacaacatgctagtcatttgacatacattatgctaacctttatgacagccgtaacaaggatgtgtgccggttatatccatctgtgacttttgttctcagacaacaatagaccgtcttggaggcagactgcacagtatcactgagaaactcattcttgggtttggggacagtgttcactgtatagagagcagtgagtgagaacaccaggaatgcagagctgagttctagcctggtttgaatgttggtgcagtagaaccatggcctgaaactgcttgttatccagagtcccctctccccaaattagatgacctcctcagcattttgctccatagcctgagttcacaatcatatctcatatatcccctcaggaagctccatgttgattctctaaaagatggctccaaatagccaccagcaccaccatgctgctctgtgaaacctgtctgggatcccacagaacacctcctccctaagcctcgtccacctcctgactgacccagcaatttctgttctcagcagagctactaggcatcttcactcaatacctgttgcctttaacatcactgccctgagatgctgtcaaaagtaaaaaaagaattcagcagcatccattctaggcataggtacatgcacagtgcctgagtaccctacctttgctcgttcccactcagccctcccttacttcccctgaagacagccttataactcttctatctgcctcctgcctcctctgcctctacaacactgtccgctttcaaaccctttgttgtttcccaagctaagtcggagctcctccatttggtctttagccccaccatagcatggcccatcccacatttccagcattgtctttggagtctagtccagaaatgatggcaaatgggccttgcccctagcctgcctgctgctgtgtgcccaggctcccaggactgtctcagatgccatctcagtcgctctgcctctttccaggaggatctgaccatccttcctgatctcttattgtagcaataactcctttggctgatgctctgggcagccagcttccagaaggacagggacatggtctccatcttcttaggagccttgtataaagtttcctcgtaaagatcctcccgagggaagtacagaaggaatggatgcacagatgaacagtactatgttgctttctgcactttggaaactaggtcttcgcccagctccttcccacagtccctgctgtaccttgttcatggaggctacttgcatcacagaggcaaatactgggatgtggattataacaacaggttatagaaatacagaacatatcacgtaagaaacgaagcgttccataattaaagaaagaaagaaagaaagaaagaaagaaagaaagaaagaaagaaagaaagaaagaaagaaactctggtggtcacttggtggtcaagagtggcatgaaggaatagggctttctcttctcagccttcctcatgtttattgaatagcttctgcagctgcagacctctctaagccccagaggagtatacccaatgcgtgaggagtcaaagcaggagcgagataggtttcctcctgggcttccatccctccagttacagacaaaatgtttcccaagaagtcccttggacaggtggcatttggtttgcacaaatcagcatgccgtgttgttattagagtctcggtgtgatttatatgcaaccataccttgttaaaatgccttgtatggcattaacttggccctgggagacaccgccttacctatattcctggacatgaccatttttgcaatggatgagaattagggacaagtccagggtactcaatgactttacaaattaaattctgttaagtggatactatgatacctttagtttttccattggttaaaaataataataataatgaaggactggcaaaatgactcagtgggtaaagttgcttgcccagaagcctaaagcctgattttggtcctagggacccatgaagagaatggactccacagaggtgtcctctgaccactaccacttagatcctacacacatgcatatacacagatgcacacgcattcattcataaattaataagctaactgcatttactaaatcccaaaagtatcagaagagaacattataagtgaattataccgggttcatatttttactgagccttgtttttttgttttgtttcatttttggttttcaagacagggtttctctgtgtagccctggctgtcctggaactcactctgtagattaggctggtcttaaactcagagattagcctgcctctgcctcccaaatgctgggtttaaagtcgtgggctaccattgttgtaacgtgtgtactagaagcagttcttttccatctctccacccccagcttttttcatcttctccgattatcgacagggcaaagcattttcatacggattattatatcacagttgctgtgagagactcaaaggatcgatttcttcatataaagcagtagaataaggctgtgtagtgttgagacagacatgcagacatttgcgtgcacatttttaaaatctatgcagaacatttcccacagagcaccgttgggtattgtatggtgtgtgctcattaatggtcttctgtctctgattgcctctgtctgcctcactcccgagtagctgaatcatatagttatccgtgtggaatgggtctcacccgtggcccctcaccccttaagtgtgtccttggaagagcagcagtgttctatccagggacttgtcagaaagacagcacgctgagacctactacagacctccccgctcagcacaagacccatgctaaagaccctcaaggagcatgcctgcccctctgtcagagacaacctgacttgcaggtatcaactggctgacattccagtcaccagcttggatggagcaggaaacactaacacagactttcagatccaaggtgaaaaccagccacttgaaacaacagttcttctggtcatttccaaagagactgaaggtttctgctctacacactgaaactgttatggtgaagtagccccctgtcttggaaagtctccaagttttatgaatctattctcccttcttgccttcggctacacacacacacacacacacacacacacacacaccgccagagtctgtttcttacaataaagctcgagaatgggaccttttcagggccagtctttccaattccgtttcctaaatgaacaaccttgtctcagtactgggcatgtcagacccacacatcatttggatgctttctgtgacctcacgtgtacaactggaatactgagtcacatggtccatgggggggtccagcctagcagggccatctggccatccatgaactgtattttcagaggatgctcttttatgtaatcaaggacggtcaccctgggtatggaagttgcttgggagaaactgggaggccagcattgatgaaacactgctcagagttacagcttgggggtccgaagcatctcctggaagagctgatggagggaggtgatgcggtgatgaggtcatactagcagaactaccacatcctccgtgacttactgaaacagaggaaaatccctcagcttggggactgcagaccacacttttatttgctagatggtctggaatgtatcacatgttgagtatactcctgtcttcggttctggggatgaggatggtcgagactgggctaacgcccccacgtttgagcacccctcctcaccctcacacttcctttttgttaacagGTGGTGTACATGATCCCAGCAGTGCTTACCCTGCTTGTTGGGTTTAATCCTCTTGTCACAGgtatgaatggcagattctacacgaaggttcagcaaatcggagttcttagaacagtgggaatctacctgaccaactcccaagagaaacagggttccaggcatctcaccttgcttctgataatgagtcgttccttttcacctccagtctcggtcctagaccatcctagggagacttgcccagctctgggcatactaaccattatcaactatgattcgagacctctggcacccattgctgtttatgagattgagtttgggctggagagatggctcagtggttaagagcactgactgctcttccaaaggtcctgagttcaattcccagcaaccacatggtggctcacaaccatctgtaaagagactgagttcatatgggagaagagtttggtctctacactggcttcttaaagctccagctaatgttagatcagacgggcagcaatcaccgtggcaatcatgtcttctcggactcgggggcaatcattgcctgttgcatagttttcttctttctaatccagatcagctcatttatttatacatattttataatttatacatatttttatacatttatacatatttttagagaaacaccactcttgttgctaactactttcttctttgaaatgcagtcacaatgtatgtatagaaactgtcacttgtgtatagaaagtgcctaacgtgtctgtaatacacctctacatttttcattagtacatgtttccccttccaatctccctgcgcttagttcttacagcaatgtatggtgtgcttttatgtgttcccctatttggtgcaagctaatcttacacgcaagcacgtgcttcatgcctctttgcataagctcacacgtattattccaccaagctaagcaacagaaagtggagaggccaggtgccagtgacaggggcaagtggcgtgggaagggtggctctccaaagaaaatgaagtattataaagcaagtatgagagaagaacgccagcgcctccttctggatccgacctgactaacagccgcaggatcatccgtttgtagGCAACTTCATCTGGAAGAGTGTGTCTGCGATACACATGCTGTTCTGTGCGCTGTGGGCTGGCGGCTTGGCGTACCACTTCTTGCTTCACGCAAAGCAGAACCTCCTAAATGAGGAAGAAGGCAGgtgagcaggggtgtttgccctttggaggggtggggcagacctgagtcattcattctttacgacagcagcttcccggtgcatgatgatgctatagctcccccaactgtactaggaggagcagggacagtaacagccattatcaggtgaagaaagtgtgacttcaaacctggcattgcttcctgcactccatcataccagctctcatagccgtaccaattccacattactttcgtgcaggtgaaccttgacctccctgtaactagcaagagcgtacatagtacagtaaggctccagtctgataagctggggacagcatcctgagtcactcagggcagtctctgccagccttgcttaatgtgtcacatgccatcccctctcttggtcagaaccatttagtcctagtttattacccttcctttgtttggctcccagccttactaagagaccgtttctgtttttttctaccctgtttctggtgtctgctggcacaatgctccagagacttgcatgttaggtgccactgacagggtgtggtttgttctggactctaacctatgtaatctggagagatggccaagctggacctgcagatggggatgtacactagatgggttgagtcacctccagctttgaagcccaggaatcagggtggactcgaagtagagcctccagtgacagtgacaacaggcctgttcttcagttaatgcaagaggcacacatccctgacacacaactccacaagcacattttccttaacattattagtctgatgagcaccacagctactctccctgccgtctccctcagctctcacagtgtttagatttcatatttgtttgagtcgatgcagagcaccgattccctttaaaaaacatgacactaaccacgaatgaagcctcagtctgtttgggggaggggctgcacctctgcgagtgatgtgcagtggggggtggaggcaggagccacttcatgatgtgaaacacggtgttttccagGGAGCTGTCTGGCCTGGTGATTGTCACAGCATGGATGGCCCTGTGCCACAGCTCATCCAAgtaagttcaccatatcagtaaaaaccaagggatcagggcctggagagatggctcagaggttaagagcactggctgcttttccaaaggacctgagttcaattcccaacatccacacagtagattatagacatctgttagctccaggcccaggggatctgaggtcctcttctggcttccacaggagccaggcacacaagtggcacacagacaaatatgtaggcaaaacactcacacacataaaataaattttttgactcaactgtatttgaaatttccaaatgtacatcgttgttaatggtctccacgttgatcacaccacgttcaaagaatatactttgtaggacataagttctttgaaaaatatgtgggggtattttatggctgaaacgatagaacaccaggtatacatgtggtgctcttacatacatgttagctagtactcatacacgtaaagtaaaaataaatcttagagcaactacagactgataatacagtcaatgtcaatctttggcctacacacacacacacacacacacacacacagagagagagagagagagagatacacagacagagagagagatacacagacagagagacagagagacacatacacacacacatacacagagagagacagaaagagacacatgcatacatacatgcacagacacacacagagagacatatgcacacacagagacacacatacacatacacacaaacagagatacatatgcacatacacacatagacacataaagacatacacagggattcacagacacacacacaacaaaagagggaaggagagagagagagaagagagagagagaaaaaataaacattaaagcaaaaaccaattaaatgaaaatttgacatgcaaaaataagagaaccaataagatcaaatacggattctctaaaattatcgcattaataaaccctagtaagacctaaaaaggaaaaaaaaaatacatgtctaagaacaagctccacagaggcacaaataaaagaaaccttaggggtcaacaagaacccagcccagctaacgaatcaagtcctaagatacaactgtgttcaatatacttaaaatcccagattaaatcaacaagttcatcgaaacattcaattgacttgaagagtttatcatcaatgcgttgatgtaataggtcgttttcaggaattcctattttggacttattgattcttaaagtttattcattgttgtgatgctggagacagaatgtaggccttgtacgtggtaaggcatttgttcaaccagtgagatacatccccagatctctttatattttatctgagacaaggtctcggttgtcctgtctagccttgaattcgctctctaccaggcaggtcttgtatttttaatccccctgcctctagagaaagcagttgtgtcttcaagaccctgggaaaaggtgggcatggtgctacatcttcttatcccagcactcagaggggtgaggcaggaggattgctacaagttaaaggccagcctgagctacataacaaacatgaggccaacaagaaccacacagcaagactctgtctcagagagaaatgcttcttacagggttcccaaaggaggaggtggtactgactagggaaagatcaattttagcagtctaattactcagtattcctcaaaacagagtgggaaaaggcatttgcaacatatatcaagtatatacatatataaaagtatatacaaatttaatgcaattcaacattaatttcaataaagagaaactattaagatgtgatgttttaccaattcaaactttatgcatatttccaaagcaatttattttcttagacttcaatttacaatactttttatttttatagGAATCCAGGTGGTGGAAGAATGCACTTGGCTATTGCTGTTGTAATCACCCTACTCCCACTCCTGTCGTGGGTCTACGTACACATGAACAAGGAGATGCGGTCCTCCTGGCCAACTCACTGCAAGACAGTCATTtaaatgaacccaataatgtttacaacatgttatacacattggggtaatgggacgatttcccagagatgatttaaagtcttgggaatgtaacaaggctactcacaatgtgatggaagattgactaggtcagataagaattgggagctgagtctccagaggtctcttctgcaacagcactggaccaggcaatgagcagaaacttgagtttgaatccagctttagcactatgtgatggggcaaacccacgaatctcctggtacatatttcctcacatataaagtaggatgtcagatctcattagttaccacaaccaaactattgttgaaggcactctgagaagatgaagctcacttgagttccaaagggagtaagagtgagagggggctgaggctataaccagcctcatgctgacatggagggaggttcaaaaactaatcttaatgtacttaactggctcagctgtactgaacccagaaaaattccagggcaggtgaaccaaatgaaagtagaaattaaagaaaatatagaaaagataaatttggagttagcaagaatagggaatattaatcataagttattctccgtgaaaactaagatggaaatctatacatctttttaatgaatgttgaagtgaccacaggggaggagagctctgtagggtgacacagtccaacagggcatacacaggttgttatcgagcacttgacctgtgggcagagcacttgacctgtgggcagggtgaccaaagaagtcaatttttaacttttctacttttagaagcagggagtcaactgccaggaaaagttaagtgtgcatgggatcgtgtgtgtgtgtgtgtgtgtgtgtgtgtgtgtgtgtgtgtgtgtgtgtgtgtgtgtgtgtgtgtgtgtgtgtgtatggatcttcttcaactgcaaattttggtatggactgttggtgttggtctggcgctatgtattcaaatgctaaatactggcccctgagatctgattgcctcat	ATGGCGCCAGCAGTGGCTACTTGGGCTCCCGGCTTGTGGCGGGCCTGCAACGCACTCATGGCAGCTTTCTTCGCCCTGGCCGCTGTGGTGCAGGTAAACGATCCAGATGCAGAGTTGTGGGTGGTGGTGTACATGATCCCAGCAGTGCTTACCCTGCTTGTTGGGTTTAATCCTCTTGTCACAGGCAACTTCATCTGGAAGAGTGTGTCTGCGATACACATGCTGTTCTGTGCGCTGTGGGCTGGCGGCTTGGCGTACCACTTCTTGCTTCACGCAAAGCAGAACCTCCTAAATGAGGAAGAAGGCAGGGAGCTGTCTGGCCTGGTGATTGTCACAGCATGGATGGCCCTGTGCCACAGCTCATCCAAGAATCCAGGTGGTGGAAGAATGCACTTGGCTATTGCTGTTGTAATCACCCTACTCCCACTCCTGTCGTGGGTCTACGTACACATGAACAAGGAGATGCGGTCCTCCTGGCCAACTCACTGCAAGACAGTCATT	Pass
14346	Q8BP78	F10C1_MOUSE	10090	MHGHGGYDSDFSDDEQGGGSSKKRKKTVEDELLLTKPFQKERHGKVAHKQVAADLLDREEARNRRFHLIAMDAYQRHTKFVNDYILYYGGKREDFKRLGENDKTDLDVIRENHRFLWNEEDEADMTWEKRLAKKYYDKLFKEYCIADLSRYKENKFGFRWRIEKEVISGKGQFFCGNKCCNEKEGLRSWEVNFGYTEHGEKRNALVKLRLCQECSFKLNFHHRRKEIKSTKKKSKTTPECDESPRKKSRSPPSEEASKGKDEGHSSSKKSEDSRNRNAEEEDSASDSELWKGPLPETDEKSQEEEFDDYFQDLFL	19	38210361	38177209	TRUE	CM001012.3	GRCm39	ENSMUSG00000054237	ENSMUST00000067167	ENSMUSP00000070534	ENSMUSE00000455263,ENSMUSE00000455256,ENSMUSE00000455250,ENSMUSE00000455242,ENSMUSE00000455236,ENSMUSE00000455226,ENSMUSE00000455221,ENSMUSE00000455214,ENSMUSE00000455210,ENSMUSE00000455206,ENSMUSE00000455199,ENSMUSE00000454781,ENSMUSE00000641718	1,26,58,74,99,127,156,171,209,223,263,276,302	26,58,73,99,127,155,171,209,223,263,276,302,315	38210361,38208175,38207951,38204355,38202905,38201893,38195756,38193257,38190037,38188126,38184183,38178355,38177248	38210285,38208080,38207906,38204279,38202822,38201809,38195711,38193144,38189995,38188008,38184145,38178277,38177209	tcatgtgtgttccaaactctgtgtaatgctggagtcagatgccttttcaggcacaactgacagctgaagcttttcagcaattccaagactatccatcggaaaataataagactgactaagcctaggggtaaggaaacttagcttaaggagacctcagctaaaactcatgcttaaaaattaaggaaaaaaaatttaatcagttgataatgtactgtttacaaacactaattctggcaagttgtgcctaatattcccaagagattgttgaaactggggccttaagaatcaagtagattagtttaactacattttcattcctaaaatgcaagtacttatttttaacttgaaaaatcataagctttataaaagtgcttatcactgtgtctatgacaaagtaataatatagtcacccagtgcttaataagagagacacttaaatacatttctgcagctccttcattgttcaaacagcagagagtatgcttctacaatggtacagccatcaaacacctctactacagacagcccccaaactagtatctttctagactatgaacgtatatagcatgttgttgcaattattactgtagataagtgtaatggtatttgcacagttaggcatagctacaatgtagaaggtatagttgaagtactaagcaataatttgtattttcctccagtggtctgtctgtggctgaaacatctctagggggtgtggggtgtgtggcacaaataaaagtgatgcactgttgtcccttgcatggagtcgctttgcaatatccaggcttaggtttcactggaaggccagtgactaatgtccttattcttcttatttcaaagggattaaagtgttaggtggctgcgtagaccagagaccatgatctgcccagcatgacttgtaaagcttgtggctgtttaagatcacttaactctcagtcttgtgtttcctgagtatttggcagctcgggtccgcacggctgacctcgcactcctttgcagATGCATGGGCATGGAGGCTATGACTCTGATTTTAGTGACGATGAGCAAGGCGGAGGCTCCAGCAAAAAGAGGAAGAAgtaagtctgttgatccatagttcacactgtttctagacggacatgaagtataactaaatcctggaaagggtttggattgactttgcatatggaaacaactgctgtagcaagtgagggtttattcattgcactgtaataaatggatttcagtttggaggtagttgtggggaaaatgaagttttgttgtgaaggagtttattgaaagggatagagggaaaaggaaagatttctctattgcatgttttttttttttgttttgttttgttttttgttgtttgctttttcatttgttaagactgtgtgtctgcaaatgtcacagcttaaaggaggcttggttgctgtttgtcttcccagtgaggtgctcgtggaggatgaattgtaattcagaacagttgtaatgttgacttgaatgagcaggtcagagttggcaagaccaagatcctctagcatacaaagcctgggcttcacaaagaggacacatttttgttgttgttgtcatttttgtttcctgagacagttttattatttagttcaggctatcctggaattccctatatagcccaggctgtcctaagacacagtcttcttggtttagctttgaaagtgctggggttccaggtatgaactgcatgtccagctggaggctacatcttcacaaaattgctgtgtttagggccattgtccttagctttcagtgctttgaaatgtcatggtatgtagtaacaggagggcttgattcgtagtagcaggacttagagaagttggtttattatcccatagtgagactgatgtgttatcactaactaggaatgaacattttataaaatcggcagtctttatcaataacagaagaatagtaataattatagcaatgtatgttttttagatttctttctttctttctttctttttttcttccttccttccttccttccttccttccttccttccttcctttctttctttcttttaaaagatttacttatgttgtttatatgagtacactgtaactgtcttcagacacaccagaagagggcattggatcctattacagattgttgtgagccactatgtagttgctggaaattggactcagaacctctggaagagcaatcagtgcccttaaccactgagccatctctccagccctgtgttgtttttttttttttagattttcattaagaaacattgctttctggtctggggggggggggtgtaactaagttagtggaatgcttgcctaggatataggacgcccaggttcagtccccagtgctgtgtaaaacaaagaaaagtgacacatgccctttagaggcagattaaggagcatcaggaattcaggtttatccttgcttgtgtagtgatttccgggctatcttgggctagtgaggatcctccctcaaaagaaatgatttatgaatagaatttgagcagatttagttgggtactgtggtctagggttctatgtatccatatcagtaaggctgtttgtctgtggtcagtgtcctctatagtcaaactttcctttccatattttttacctgttaaatcttcattatctctcctttagaggtaaataacttagggtggtaaatgatcaagtcaggaactgagctaggaacctgctgctaagaactagccattttctcttatcttttccattttataagtagtaaataaaatgaagaagcaaaatgtttcattaaagatcagagacccattttaaagttaagtccttatttcatgttagttacttttctagttgtgagcctgttacccgacaagaagaaactgaaagatttgcttttggtcaagatttaagaaggggtacagtgagaaggggttcctatggaggcaggggcatgaagtagctggtcacattgtgtctacagtcaggaggccgagagcagatataaagtgaggccgggttataaaatgtcaatccatctgcagtgatccacttcttccagcaaggctctgccttcctaagacagctgaggcagaggtcactggcagaatacctgtcgagctgtcacaaacatgggaagagttagacagcatccttcaagaaaaattaacttttaacactttttttttttactacaccagGACAGTCGAAGATGAGTTGCTGCTTACAAAACCGTTTCAAAAAGAAAGGCATGGAAAGGTGGCCCATAAACAAGTCGCCGCAGACTTGCTCGACAGgtgtggcgctttggtgctatgacggacagcctttgcgttaagctcttttataatctcataacctgtgggtttcattatgttaataaaatatgggcatttgaatttacctaaacttcttttttaaacagGGAAGAAGCAAGAAATAGAAGGTTTCATCTCATAGCTATGGATGCTgtatcctttttatagtcctattttcataactaatagaatattttgcttgttatccatgttttctgacttttaaaaatcaaaatcttgtcaagttaagtagactagttttatttttacaggttagtagttattgatatagaaatttacgatttgaattttcaggtgtaattctcttttgctaatatataggaaaaactagaggtaaaaataatgaaataaatactagttgtggtctattaatagactttaaagtccaggaacttaaaagggttcccacctgttcttgtcaggcttgctcacttccctttactgttctcgtcttcttgaatatcattttaattcatccccttcctacctggctcttgactactttaaattttctgcaaaacttctgttttaaaattaagtgtgtctgagtgccatctctatgtgtgctgttgctctgttcctcgggtatgactgaagacttgagctgtgagttagactgtcatgcaccgctactcgggatgttagagaacaggagaggccaggcaagacctgagtgttcactcccaggtcaggactgaagagaggaagcaccacactagagtcatctgatgcattttcacctcattcctttcctttaagttactgtgttctagattttttttttttaaaaatctctcttacctcctaatccattggaaacttaccttagcttaatggtcttatctcccataaacatctatacatatgttctcccttctctgacactctcattgagggtgttagtgcacctagcgagaataaaaatataggtgatatgtttctgtcatggtagagagatctcatggctgagatggtagagaaccccagtatttttgggaagtaggcatatgtttagctataggagtagtcaccatcttaaaagttagtgattttgctaggtgtggtacacaccttcaatcccagcattcagaaggcagaggctggcagatgtctgaatttgaggccagcatggtctacatagtgagctccaagctagccaaggctacatagtgtgaccctgtctaaaaaacaaaaacaaccaaccaaccaaacccaaaaaccaaaatgttagtggctatcttagttaaggtttcatagtgaagggacaacatgaccaaggcaaatcttataaaaggaaaacatttaattggggttggcttacagttctagaggttcagtccattatcatcttggtaggaatcatggcagcgtccagagagccatggtgctggaggagctgagagttctacatctgtcgtctcccaccccccctcacccccctccccgccaacaaggtttctctgtgtagccctggctgtcctggaactcactctgtagaccatgctggccttgaactcagaaatctgcctgcctctgcctcccaaacactgggattaaaggcgtgcgccaccactgcccagctaacttctacatcttgatccttgggaagcagaaggggattgatctcccacaaacaaccaggaggagaatgtcttccagactgggtccagcttgagcataggagacctcaaagcccacctacattgtgacacaccttgtccaacaaggctacatctcctccagcaaggcgcacctcctaatagtgccactctctatggtcaagcattcaaaccatgaatatatgggggccacccctattcagtccaccacagtagtcttttagagttgtaattgtttcagtctgtgtctgatggtgtttttaagttgctagcctcaccacaatgtctggggtagaataggcaaaaaaaaaaaaaaaaaaaaagaaaggaaaaggaaaaggaaaagggaaagaaaaagaaaaagaaaaaaaagcccggggaatgaatgtagttcagtacacgggcagtccctggtgtgccttttaaccaccgactttcacaggcttgtatttgttacatatgatgcccaaagtgggactcgttagtttaaagagtagggaggaggaataggtttttgtctactccttctcctggaagccaaactctcactgccattcgtgtttttgctcaaggaaaagttgtgttaaccacagccctgcctgttgcctatgactgcctcatgttacagtagcagagctgagcagtaacggcagaaaccactaggctgcgaagcctgtaaaatttgtcttctagctccttacagaaaaaaattagcatttttaacagcttgcccgtttagtggtagttggagagttcaaacccaggccttgaggtgtttgtctacctccccactcaatttcatgttcttattaataagtactctaattctaattattaataattagcatacactgtgattaggggaattactatgcctataagggtgtggtcagtgaggttgagacagttcaccttgcatgtgcttgagtatggagagtgctgccttggttttaaaagaaacaccaggtgttcatatatcttgttattgtgcatgaaaaatatacatagttgtgtagattctctgaatattaaaaagaaaagaaaaatcttactgtggtttatttatttcattttcttttctatttgagacactctcttaccctaaggcccaggctggccaggaaatcttgttgctcctcctgcctccacctcttgaatgctagtacgataggtgtgagccactacacctcctctctgacttcttcggcggtggtggcggctcctcctcctcttcctccttctccttcttcttcagatttatttatttctttcatgtatatgagtacacactataactgtacagatatttgtaagccttcatctggttgttgagaattgaatttaggacctctgttcactccggtcaaccctgctccctccggtgggccccactcactctggcccaaacatttatagactatgtttgaacactgtggcagtcttcagacacaccagaagagggagtcagatctcattataggtgtttgtgagccaccatgtgattgctaggatttgaactcaggacctttggaagagcagtcagtgcttttacctgctgagccatctcaccagcctctctctggcttcttatgttgtgttttatttttgaaaccttaatgttcatggcatttaattttataaacatatcctatttttatatactttattattaattattacattgtataacagtagaagataaattttaattttttatctttaatttagaagccgcagtttatttgtaatattattattagactgaataaaagaataaagctgtgtgcagtctagaagcagactagaaagctccctctttcccctggtggttatatatttttatcccaagaataatgtattcatgaaaaagattccaaacattttaggtaatacatgcttgaaagattttcagcagaaagtgaaagtctgctgtgtagttgtcgtacatgatttacacatttaaaaatgatagactcataccatgctttctttttatttaatagtatgttacagtggaacaacttctgaacagttacagaagtccttaatgttttgcatttcagTATCAAAGGCACACCAAGTTTGTAAACGACTATATTTTGTACTATGGTGGCAAAAGAGAGGACTTTAAGCGGTTGGGgtaagtattgtcaagttcacatggcacggtagggcaagtacaaatgattttctaggccctgttgtaactttcttggcgacaggagcattctcatgattgaaccaggtgtgatgctggtaagagcagtacacttgagcaatgctttgtgtcttgttgaatgagaccattgaaacgacgacacacttagactatagtgtccaggattgcttttgcaaaattaaagcaatgtccaaaagactccccaaatataggctattgccgttgccctggttgctccctaggcattgaagataagtcctactgctgaggacaccagacacttgacataggattcagatgacctgagatgtctgaccttaaagcttccttcctaagggctacctttcctggtacaattgaaaaagtagccaggatgggctggtgagatggctcagtgggtaagagcacccgactgctcttccgaaggtccagagttcaaatcccagcaaccacatggtggcttacaaccatcccgtaacgatatctgatgccctcttctggagtgtctgaatacagctacagtgtacttacatataataaataaataaatctttaaaaaaaaaaaaaaaaaaaaaaaaaaaaaaagaaaaagtagccaggaatttgagagcaatggagagggtatctgagaggggttggaggaagaaaagataggatagaagtgatgtaataacatttataatctaaaaaagtaaacatgttatttaaaaaaaaaagcaagcaggaaacttcacataaaaattattcctgtgtcgaggctgttgtcttgcatggattcttctctgatttactatctgagtaggtagggccctaacgaatttaactattatttaatttaatagttaaattagctaccccatttctatcttcccctgtccactgagcccatactgctcaaatgtttcttccacttcctagctgagcatctttattttcctcctgcctttattggtctttattagtaacatgatgtaaaatcgcatattactgagagctcgttacttggatctactctgaaacttgttctcactcacatttcctcactcagagtctggttgagcttctgtgtccttgttttggcaacaaagcaccatctgtataactgacccactgtagggttgagtggatctgcttctctatggaactcactcctttcttgcaagtttttcttaagtaccttctgaaaatattgaatattttttatataaaaatttccaaattgaagtatacttttatttatatttttattcaagttttttcaaaactttcagcaatgtttagcctaaatttgactaattttaattttatattaaattaaaatttttatattctagGGAGAATGATAAGACAGATCTGGATGTTATACGAGAAAATCATAGATTCCTTTGGAATGAGGAGGATGAAGCAGATATGACTTGgtaattttacttgattatttatttgttgtgtgtgtgtgtgtgtgtgtgtgtgtgtgtgtggagggcagaggacaacttgtaagaggggttctgttctttcaccatgagcttctcagggctgaaacgcaggtcatcagaattggtggcaggagcctttactaattagagtgtcttgccagtctgagacttggtgattttagccaatagcgtctaatggaacaagtgttatagtcttgtcttttttattctatatgtgtgtgtgtgtgtgtgtgtgtgtgtaggaactcttagaggccagaggagggcatcagattgtccagatctgtaagtacaggaggttgtgagccacccagcatgggtgctcagatctgaactaaggtcttttgaaaaacaacacatgctcttaacaaccctgagccatctctccagctccaatatgtattgtcttaatcatcatttatcaaggtgttcagctctttcatagacagtttctgaaggatagaaacctacatttatgactcctgattctggtttgcttccttgggtaatctttggtaatttaattaacttgtaattgtttgacccagtcttcaaaaataattatgctactgtttgttgtcttataataagcaattgtatgttccttataaaatgttttgaataatttggaaaaacaaaatacatgaaagtggttttcaaagtcagacatcactgagggtaataagtgaagagtaattctccatctcattctctgagagccgccattaacaaacaggtcatctctagacagtcgtcacatctgtctatattaggcatctcttagcattaatatttatagcatatatgtatcacctatttgatatttcttccaagtaacaaactgttgttggatttctgaatatataatacatactttttatgaatttagGGAGAAGAGACTTGCAAAGAAATACTATGATAAATTATTCAAGGAATACTGCATAGCTGATCTCAGTAGATACAAAGAAAATAAGgtatgccctaggaatatttacagctggcgctcttgttcaactacagcatcaatttttattaactaccatgacccacattactctttcctggcactgatttgaatctgttatcttgcactttgagtatcattttgaccacttaccctctgtggtcatggggtttaaagggtctataggatttatgaaggacaagtgctttgtgtttgtgagatcatctataaaaggctaaaattacacagttggcaactagattccatccgggctgtcatcttgagcctctagtgattaaacactttagaatgatgtctcatttcatagatcatgctttaaatcagcagttttttgattgattgccatttatggagtggcagatacatttttttttctacataaatatttctattttggtaaaattaactttcagtcaatgctaattagtagtggcagattcccatttccacattacatctttagttaatattaaagcaatttttattcctagctcaacttccattggaactagagaaggtaatccaagaatggatgatcttcagttggaaatgttaaaaggactgagtggctatttgtattctactaagaaaaaaaatccatttataaacaactatctaaaagaaattctaaggatttctttttatttatttattttgatttctttagtttgtgagttgttttctagttctgtacagacagtagcaataattaccttgcatattcctgatacaaatctatgtggttggggtagaccaaagacttctcagttccttacaaactagttgtgaatgctattgcatagcacttgtctgtaccagcgaattaccatagtaactagtctggagtcagcacaaccacctggatggagttgcttgtaattactagacagtaagccaagtctgaaatacctttctaggcccatgtggcaaagtagattgccagccatggattttttttttttttaatgatacactccagtatttatcgaaattggactgcaccctctatggctgcggtctcgatgggtgtgatggtgtatacctgtggtctcatcacttgaggcagtagcaggattgtgaagtcatgactagctgaggctgcagagcaagttttgagggagatactgtctcaaaaaaaatgtagtctagctaaggagaacagataattcacaagagtgtttaaagtctccattttaaaaatactactagaattagggagctggaaagatggctcagtggttaggagtgcttgctgaggagtcataaggacctgaggacgagagtttggatttcagcacccatgtaacaaggcaggcaaccacacatatgtaaatacacacacacacacacacacaccctgtagtaacagcctggatgtagtcagagataggaggatctctaggacttgctagcctctatcctagctcccactcccagcaaaattgcaagcctgagggtcagggagagaacttacttcaaagaataggtaagggtacgttagacacctcagacactcttctggctctcttatgtgcatgcactcgtgtgactgtcttttttttttcttccactttttaaaatctatttagaatattaaacatgatagaagtagaagaaaatctcttatgaagttctctatgaaaggaaattgtgacaagtttctggttagacagaaactgttccatctgcaagggagaatacacagcttaactgaatgaactgggtagtgttccttctgtttctattttgtggaatagtttgaagagtattggtattaggtctcctttgaaggtctgatagaattctgcgctaaactgtctggtcctgggctttttttggttaggagacttttaaagactgcttctatttgtttacaggttatgggactgtttaggtggtttatctgatcctgatttaactctggtacttggtatctgtctagaaagttgttcatttcatccagattttccagttttattgagtttaggctcttgtagtaggatctgatgattttttaaatatcctgggcttctgatgttatatctcccttttcatttctgattttgttaatttgaatactgtctctgtgccctctggttagtctgactaagggtcaatctatcttttgatttttctcaaagaactagctcccagttttgttgatctttggatagttctgtttgtttccacttggttgatttcagccctgagtttgattatttcctgccatctactcctcttgggtgaatttgcttctttctgttctagagcattcaggtgtgctgttaagcttctagtgtatgctctctccagtttctttttggaggcactcaagttatgagttttcctcttaccagtcctttcattgtgtcccataagtttgagtattttgtgcctttattttcattaaattctaaagtctttaatttctttatttcttccttgaccaagtgatcattgagcagtgcattgttcagcttccatgtatatgtgggctttctgttgcttttattgctattgaagaccagccttagccctggtatcttctgcacctgagattctctcttctatctcttgtattctgttggtgatgcttgcatcaatgtctcctgatctctttcctaggttttctatctccagggttgtctccctttgtgatttctttattgtttctatttccatttttagatcctggatgtttttgttcaattctttcacatgtttggttgtgtttttttctaattctataagggatttttgtgttacatctttaagggcttctacctgtttacctttgttctcctgtatttctttaagggagttatttatatcctacttaaagtcctctatcatcatcatgagatgtgattttaaatcagagtcttgcttttctgttgtgttggggtatccagggctcgctgtggtgggagaactggattctgaaggtgccaagtagccttggtttctgttgcttctgttcttatgcttgcctcttgccatctggttatctctggtgttagctggtcttgctgtcgctgactgtggcttgtccctccagcaagcctaggtgtcaatactcctgggagaccagttctttcctggaggaatttaggtatggagagctgtggtacagggttggctctggggtacattcagaaaccagaaggatcctgtcccggctactccatggtgtcctgattgatggctatgggtgggtctctcttgggccagaaatttgaacagaaatggtggtcttacctgtaatcataggtgtgtcggcactcctgggagaccagctctctcctggcagtatttgggtatggagcactgtggcacaggatcagctcctggcacagacagaaactggaaggatcctgtccctggctgctcctcagttcttgtgtcctgagggctccaggagggtccctctgagcagaagtggtgactatcttaagaagagtaattttgatagatgttatgttttgttagaacatggtaactgcatgtgaaaagaagataggtgataataagaaacgaaacatgacttgggtttgagtgtggaaatgagagaacaggaagtttggaggggctatgtttggaacatgtaatagctctgtgttctagcataccatgtttgacatgttggaaaaagtttagcttacatcatgcttccagagttaggatgcgtttttctcttagcttcatttacacagatagtactttattcactttaattaagcaggtcttaattaattagttaatcagtgcctactgtacatagcagagccttaaggcacgtctagtgactcttcctttgctctgtgttcctgttcctttctttgaaaacttttcatgtttgaggctgtatttgagttctattgagccactaggaaaggagaagtgggataagaaaaaaggaaaaacactgctttaaatgagccaaaagctatttttcttttacagaaagtcccagtagatctgtgttgcaggaagcaggattcaggaccaagccctgagtaactgcagcctggatcccatgagaagaactggggttgggaaaggatataaggagacagaggttacaaagtgggacagtgtagtctcttactccccataagattataactttcctcgtgatggatagtgccctgtaaagctttatttatttttgttttatgtatatcaatgtttgcctgcacatgtatgtgtactgcatgggtgtattgtgcctgtggggaccagaagaaggtgtcagatgcccccgtactggaggaatagatggttgtgatgcactctatgcatattggcagtcaaaccctggtcttctgcagcagcactaagcgctctttaacagctgagccatttctccagtcctgaaatacaagtccaataagtagttccttaaatagatgaatgaatgaaagaaaaggcttggaaaactcttgctagtaatacagttgactttgtgcttcagtagacactgcaagacaatgtgggatggcatgtaatctctagacacagatatacactaaagcataaaatgaaagggagtcactttaaaatttttacttcctttttttgatacttatttattctactcccccccatagacatggggaattttatttttatttgcattttaactagaatgttttgacatttttttgaatttttgtatgaatttaagatataaatttgaaaaattaagaaatggatgatttaaaacttgaatattaataagaaattgaatgttttatctgaattatttatatttttcccctttaaaaaatgtgtatggctgttttgcctgcatgtctatctgtgtaccacatgtgtgcagtgcctgtggaggaaggaagatgtcagctcctctgagctagagttgtaggtagttgtgagccaccacataggggctgagacttaagcctggtcgtctgcagtagcagccagtgctcttacataccgagccatctctccagccttctgaattctctcgtagtacactgagtctcagggttaagatattgaagtaatacccttggccataaccacagcccctgttcttgttaatactgtatactacgcatagatgttatatgcagatgttatcctgttcttgttaatctgtatactacgcatagatgttatatgcagatgttatcctgttcttgttaatctgtatactacgcatagatgttatatgcagatgttatcctgttcttgttaatactgtatactatgcatagatgttatacgcagatgttatcctgttcttgttaatactgtatactatgcatagatgttatacgcagatgttatcctgttcttgttaatactgtatactacgcatagatgttatatgcagatgttatcctgttcttgttaatctgtatactacgcatagatgttatatacagatgttatcctgttcttgttaatactgtatactacgcatagatgttatatgcagatgttatcctgttcttgttaatactgtatactacgcatagatgttatatgcagatgttatcctgttcttgttaatactgtatactacgcatagatgttatatgcagatgttatcctgttcttgttaatactgtatactacgcatagatgttatatacagatgttatcctgttcttgttaatactgtatacaacgcatagatgttatatacagatgttatcctgttcttgttaatactgtatactacgcatagatgttatatgcagatgttatcctgttcttgttaatactgtatactgtgcatagatgttatatgcagatgttatcctgcctcaactcctgtagattttaggtattttaaaagtcatttttaacagaagttggtaattgtcaggagatatccttaagttctgtaaaaagagaaaaagccatcacactgatagttaagtttatttttcaggctgaaaacgtcaccaaccttggctttgtgtttagatttgtacatatattaatttaaaatttgaatttacatttattttatataaatgtactttttttttttttttaaccagTTTGGATTTAGGTGGCGAATAGAAAAAGAAGTAATTTCAGGAAAAGgtaactttttaaaaatttttactttctaattgatcacagtttactttgttatatagaattgaaatcaccaggtgagaattttttcttataaaaataaagtttgggaaaaatgtatttctgatatatatgttgttagcaaagatcagaatttaatgctttcatgacttctttagaatttggtccttagaatatttgaggatatgtggacaatgttttaagaattaaagatttagtaacaaggaacaagtgcttgattatcaattataacaaaatattgatagtactgcattccaacaaaaatcattattttgaagatgttaaatatcattcgtgaacccaatagagttgcactccagctccagggatcgggagccctcttctgaccgctcccggcaccgcgcctgacgtgcacggatatgagtggcaggggtgttttctgtgactgataaaggctctgtagaggggagggaaaggggatgaatttaaagcagctctcttttgggtcagtgaggcggttggtggctaaggacaggtgccacaccagcctagcaacttcatttcaatccctcaagctagagttaaaggagagaacacactcaacagaattgtcctctgaactctacatgcatgcacgcgtgtgtgctcaagcacacacacacatgccgtgcacacacaatattaaatatactttttgggttttgtttttcaagacagggtttttccgtgtagccctggctgtcctggagcttgctctgtgaatgaggctgggcaggaacttgatcctcctacctctgcttcctgagtgttgagattaaaggtgggcaccactgccaccaccatccccagctccctatccccctactctcccacccccagctaagtaaacattttaaaaaataaggcaattcaaaagttttcttaaggtcatgttttattttgtatctttacctaaaattatgagatatctgagatgtcactagtaaaaatatctgtattaattttgtcaagtgaaatttttaggagagtatataaaactgcttttaaaaaaatggcaggctgccggccgtggtggcgcacgcctttaatcccagggaggcagaggcaggcggatttctgagttcgaggccagcctggtctacagagtgagttccaggacagccagagctataaagagaaaccctgtctcgaaaaaccaaaaaaaaaaaaaaaaaaaaaaatggcaggcattctctaagttcttaaatgaatataggactagtggggaagcagagaacaagctgttgctctgttaaaacagtgttgtgcttgctgtttaacagacattactaaacatgctaaacatgcttaattaattagcttttcatttgggataacttgtacaataattctgtgacttccttacatacttcatggcatgacatgtatgtatacacacaatagatagatagatgcatacatacatacatacatgcatgcagaaagtgtgttttaagttcaagtcgtcctctgctacatgataagcttgaggttagtctggggcacatatgctagatcctggtgcagacgactgagttacaaatcagcctttggatgctgatgttagagtttcattttggcagtcttttgcattttatgaaaaagaatttatggtttctatttgttactcttggtgcaaattattgtggtggaaattgttctttgtataaatcatttttattttctctttctctttttctgccaaaatagttttgagttgtgcttatgtccaaatcatttttttgtccttagaagtttttagatagaattttatgtaaatgatatatttgaaaacattaatttaacatttagctaaatactgaaaggactgacatctaagagcatgtcttttgggaaatgatctctttcagggttttagttagtacacttactatttcactttctaaagtgtaagattctctaatatggactcactaaaattctacttaaataaacagtttaccaacaggaattgtgtgccagcttttgttttaagagttcagctctttagcttggtccggtggcacagtctcatggtcccagctaccctggggatgtttgcaattcagtcctgacctttagaacaagttctaggccagcttaggcaatgtggcaagcaagcaagaaataataatagtgtttttgtttgtttgttttaagacttaatggtaaaacaaacactttgcatgcacgaggtcctgggttcagtccccactgtagaaggaaaaaagcatctctctgatttcatatttcaatacatgcatgctatagttattgtggtcatcatttttcatgctgactttgtattgaatttattatatttattttataatttttaaaggaaaattttagaggtaataggttcttgtaggtgactcctatcatgtactgtgggtgacagtccttttcttttgcagGCCAGTTTTTTTGTGGAAATAAATGTTGTAATGAAAAAGAAGGCCTGAGGAGCTGGGAAGTCAACTTCGGTTACACTGAGCACGGTGAAAAGAGAAACGCACTTGTTAAATTAAgtaagacgtgttcagtggatttcttccaaatttaccttgaatttagaactgaaaaaaatgtatgtactatttaattttaaaagatttggtatattttcctgaaagtatactttttccctgtagtttccccaaacctcaaataaaatttgaatctaaagtctttagcattatggaagcgctttgataagacaattctaatgtcagatttcagctggtaacttgtagagtcatctgttacaagcttgaggatggcactagattaggagtctaagtcagagtatcagaaaggcagtgtagacctcacatctgattgtgtagccgtaattatcagcaataaatacattttctttctgacagtgagtgaagattttggaaaaatatccttttaaaaaagtttttacgtaactaacttaatattaattttacttaataatgagtttcactatgtcattttcatgtatgtacacacacacacacacacacgtacacatatgctatttactctctcttgtcccctcatacactgatcccctttttcttcctcattagtcctcatgtgtgtgtctgtgtgtgtctgtgtgtgtgtgtgtgtgtgtgtgtgtgtgacccaataagtgtagttagggttacttacgaggtgagggattatttacaggacccacttaccagttgctctacacctgaagaaatcttcaggagtacagagtctcacgaatctcccccaactccacaatgatggactgttcatgcatttaatagtctgaaggttttatacaagtaatcacagctgctgagaattcaaggctgtagtagttatgtcatgctcagaggacagagttatgtgacgcactgtgctacctctgggtcttcttttttctttttttcttctgctttctcactgtagatgttccctgagccttggaggctctaatataggtgccctagtaagagctgagccagttattctcagcacttggactagttatgagtctctgcactaataactgcactcataattgtctctcactgcaaaaaagttgagcctagcaccattctgggtaattaggagactatttgacaaccacaccagactatttaggaaagcagtagcaatagcttccatactaggaccagccacaagcccgtgaccagatttggagtaagatttccagtacttcatgtggacttcctcctgtagagtgagccttaaataccatccagagtagttggttaccccataacagtcatgccactatcacaccagtgggcaggcacatcttgtctgggagatgggttgtctaacatgaaggattcgtggctgagcaagaccattgatgacaactctcccagaaccccctgcacagtaccttctggcactgtgaaagctaatctctagagaggaagcttccagctccatttcctttgtctctcacacaagcaaagcatatggtatcttcaattgcgctgtctcctctggcttctaatgggcaactaatggccctagcaccagtcagtgttgtttaaaagtatagagatgagctagtgacatggttcagtgggtgaggtacctgctaccaagcttgacatcttgaatttattccctggagcccacaatgtggaaggagacaacagaccatgtaaactgtcctcagacctccatacactcatcgcactcactgtggtgcatgcacatcccctcgccacaaagtaaataccatgtaattaggaaacagtgtagagggactggagagatggcttagaggtcaggagcattggctgctcttgcaaatgacccaggtttgatttccgtagccacatgatgattcacagccacctgtaactccagttccaggggagccagtaccctcttggcctccacagtgagcctgtatgcacatgtccaggcatgtgtgtagacaaaacactcatacatataacttttaaaaataaagaaaaagattagagataaatgttactttgagtgttgttctctctgagtttctcaacattgctcatttaagaccaggtctcttgctgaacctagagctcaccagcagacagcagttgcctatagccatggtttacagtgttaccctgctcttttttaaaattagtttacatctttcagttgcttgcttgctccctccctcgctccctccctcgctctctccctccctcgctccctccctccctccctccctcccttccttcttcccttccttccctcctttcttccttccatttatgaccatcagcttttctggctctgtaataaatcttcagagtttcagtctcctcctgatagtacagattggtttctgtgagctcctcctgatagtacagattggtttctgtgagctcctcttagaagcacctgtctggaaaagtcagccagtttggaatgagactagggaaaagaagtttttatagtggattctctttctgtttacttgaaagtttttaacacttcagaggagatggctaaacccaaataataatcatcatcatcattatcattattatatacatattattacatcatgttatattaagagagatctttgatgtcagatactaattttgtctatgaaacacaatggataaaactttttctaacgtacctttaaaacaacattttcatatgtaacagggctgacacatatataaactcacaaagacagcatatataagaccagcacaagttcaaaccagatagaatcccagcacctacatgggaaagtgggtacattaagcaggaagaagtttgtgattggtagctgctgggaaaaggaaaaaaataagttttctttaatgagtgatacttttttttttcaaaagagagagaaaatatgaattggggtggatagggagggggatcttggaggaactgagggaagggagagagtatgatcaaatatattgtatgaaaaaaaattctcaaacattgtaatataattttagatatactgttagattattttctttgtattatttcctgtgtatagtaagggatagaaagaacatgggaaattataattaaaatatatagagttgcaatataattacacggattcagaagctcagtggtatattttttctcttttagGATTATGCCAAGAATGTTCCTTTAAATTAAATTTTCATCACAGgtaatttttttcttttaaaatatcatttttaatgtttagtaacttaggccatactcattttatcacactgagtgtctaaatctcaatttggaaaatggatttgtttagaacatagagcatcattgtatgatccatggaattggagattcactctgccctcatcaagccaagcaagtttatatgtaaaggtctgtgtggggcgatagatgcctgttgttaatttggagccaacgactagacactgtaatagtcctagaaatgatattataaagctggctgcataaactggagcatgcgtgcatgcctgcctgcgtgagtgtgtgcccacgcgtttcttaggcagctaaaggaggacactgagtgttgtgctctctgtcttttcccccgttactcacttaaaacaaggtctctggttaaacctggagcttgccatttttgactagtctgactggtaagccccagcaatgttcttgtctttggtctccaccttcctgtccctaagcactgagattattggcgaacatggtcacagctgacatttatgtggttcttgggattcagattcaattccccgtgtttgcattgcagactctcttacccaggcatctttaagtcatctggagtgtgtctgctatgttgaattaggagtgccactggtctgcaccatgcctttcatgtgagatcattggtcttggttttattttattatttgcttgttttttgttttgctattttgtttcgatttttaggaagactgccttcagttcataatgcctctgaggctagcctcacatttgtgattctcctgtctcagcctcttgagtgctggctggggttataggccaacacccggcttattaagtttaggaataagcatgtctacattgtgttctagctactacaaataaacagtacattttcaaaaccagcaggattttttatgttactagaatggccagcccaaaccttaatttcctttttctgttagtgatgctgagagattgaaggtattttgtgactttcccttttgagtgacatttcagaattgaaatgactttgataaaagaacaaataggattaatgactatgcccgcatgaaagcatctgcatgggtatcttaaccagaagtcagctgagcaaatatttgagagctgtttttccaggtttctttccttaagcaattaagatgaattgttttcacctgctgtactgaccagcagctgttgttctaaatctggcctagaaaaggtaaagccagagcactaggaaggtaaactaggagctgtctaacgttgacatcggagttcagagtacgtacttttagctccatccctggatatgtttactatggtctctgttctgagaggagagcatcctctctctcatgtgaattagatccattatagcccttgcttctccagtgctcactggatatgagttacgtgctaggaaagggagtggacataaaaagtgcactgtttgtgtagagaatttacaaaatagctctttgtgtctgtttaggctttatcatcttacagaattatcttaatttatatatcgacctaaaatatttgcatactctagcatggcagtggtggcacataccttttctcccagcactctggagacagacacaggtggatgaacctctgtgagtccagcctggtctacagagtgagtttcagtacaactaagattatatggggataccgtatctcaaaaaaataaggaataaaaaaaaattacatactctttcaaggttccttatgatatacattctatggactttaactgttttctttaattcaaacatttttatggaatctgttgaaaaaattaacttcagtattatgttgtttaacatgaagGAGAAAAGAAATCAAGTCAACAAAGAAAAAGTCTAAAACCACGCCTGAGTGTGACGAGTCACCTCGTAAGAAATCCAGATCGCCACCTTCAGAGGAAGCTTCCAAGGGGAAGGATGAAGgtaagagaggactaagagctgctcatctcgagtgtgagatacagacggccacggcactggtcagaatccatctggggatgtgcttagaggtctcttttagagcaactgaaagcgaagtggtcaagaattcagatgtaaatttatagtcgcttgtagcctgttaagaacagaactggttttggttccttttggggcataccctatagtattatataacgctgcaagcagtgttcggctcctggctgtatccaagccatgttacttggctaagacacggactctcctgggcttaccttctccatgtatgttggggtagtgtgaacacctgcctgcatattcataacagtcagatgagaatttgaaggctttctcagactgtaaagcagtttttcagtctgtcattcaatctaaaatcttgattatagtagctgccttataggattatgagaaaaattgagatcgtttatttagcaatttgactaatgcccgccgtgtaattcattattaagaaggtttcttctagttgctttttcgcaccaggaggtaatcagatacaacttttactcaatttaacccaatgctaatataagatctggacaggagagggcccccttgctctagataggaagatacttggctcaggtgcattcttttgtgcatttttttttttccttcttgcatatcacaatggccatgcagttcaagtatatagtataaaatgtcactgaattggaatggctggttagtagacgtattattctgttgtttattgagagctggcatttgaagctgaaagcctttttatgtctatcttatttcctaactccacaataagtctcaataagtatggcaatctcaatttaattctgagttttaaatttaaatctgagtttaaaattttgtatttattctaatatgctgtaacagtaataaggcatttgaaattttggttatgtccattattaaattaataatattgttatcttcttaacggtaatcataccatgtaatcatggcttattataaattaaggaagagctcatctctacctagacctttttaatttgaaataatctttaataatgactaaacatctagacagttggcactcctggttctatccctagtcatcccttgcccctttgtgtgagactgtgtattctatagcttcatcgttaccccatagaaagtgctaagtaagtgaatggctgggtggacagctgagtgccacatggcagaatgagaaaactaagacaagtcaatagcttgtgtttgaagagtggttttgctttcgcaagaaaggaagaactaaatacttggacaaaggctctctatctcctctccccatttccctcggagcagcctcaccctcacttttcacttgagctcagttggaaaggcccttcttaacaacgtctgtctcacttctccaacccagcttagatccctagggtacatcctgagtaccctgtacttgtttagagatgcacaggaccctggaaatcattcattttctgtgagagaagggattacgtagctgtttaactcacccccaattcctaagaccataggcatttatttagtagatattagtgagtggaatcagtgaattcattcatttttctaatagttgaagaaactccagaaatcaatcctaaacataatcaaaaagatgttgtagaattttgcttttcaaactatgatgctctgttgtaagcagctctaaattggtctgaagttactgtctgaagcccctgtgatttgtgggtcctcacacacagacaagtgtgcaagagcctctgccctgtggcgtgtggtggttctgactgcttcagcatttccgggaagaggagcccactcatcccacagtcgccttcccgtcagatggtgccagcaggtttccctggacaaactacaccttcccactttgggcctacttatatcaatgggtttgcagagtaaacctaacctttccacctactttttaaattttttttttttaagatttatttattttatttatctgagtacactgatggttgtgagccaccatgaagttgctgggaattgaactcagaacctctgaaagaacagtcagtgctcttaaccgctgagccatctttgcagcctccacccactttttaaaagcccattgaacacctgtacttcttgtatcccctttggcctctaaaagactaaaacttaggcttctccagcctctcatccagttttgttgggtggctattttgtcatctgtgcttttactaccccccagaaatctctctcatgagggctctgtagagtggtgtgtgtgtatatatatatatatacacacacacacacacatacacatatataatatataattaatatatactaatatattaatacatataataattaatataatatattaattaataaatatataattaatactcataatatattaattaattaatatattaatacatataatatataataaatatataatatataatatataatagtgtatgtgtatatgtatgtgtatgtgtatgtgtatgtgtatatgtatatgtatatgtatatgtatatgtatatgtatatagctgggtggtagcagcacaagcctttaatcctagcacctgggaggtactgaaaggcagatctctctgagtttgaggccagcctggtttacagagcaagttccaggacagccagggctacacaaagaaacccttctctcaaaaaacatatatatatacacacacacacacacatatatgtgtatatatatatatacacatacacacacacgtgtgtatatgtatatacatatatatgttatttacttataaaatatataacgtttaattatataaatataatttaactaatataatataattaaatataataaacattgtttaagtatatcaatatatgtaatataaatatcttaatataaatatgtataaaatataaaatacactatattattctataatatatataccaatagatgttctgtactttttgctttttgtctccctcaataactattgcagagatgaaatttttatttttttgacaaaataatgccttgtgattgtggacaaggttggctgggaatgtggctcagtgggagagcacgtgtttgcatgctatatggaaggaggaagccctaactcctcgctacctccatttctacttgtatatgaccttgaaaaaagtctggagaatagatttctgtacactgtgcagtgggagggctgagcatctctgcaaagtaaaggaagtgtattagtgttgctgttgttactgtcatcattatttgcagcctttgaagagttgtttaagccatgtaagactgttcataggctttcagtttttaagttctatgttagctatcagctgtcccaggctctatgaacaaataagatgatcactgtctaaaaggacctaatattttaattgaggaaataaaactaagagacctgaaagtagtaaaaggcttttccccctttttctttttttctttctttctttctcccttcctccctccctccctccctccctccctctctttctttctttctttctttctttctttctttctttctttctttctttctttcttccttccttccttccttccttccttcctttctttctttctttctttctctttccctctttctttctttcctttgttttttttttttgtttgtttgtttgttctgagagcatacgaaaatttgtgaagaatttatagctttagctacaactgtcaataccatccaaagatgatgcttggtaaaacagtgttttcttttcagGACATTCATCCTCAAAGAAGTCAGAAGATTCTAGAAACAgtaagtaccaagcatttatcattagaaatgtatagattcaaagcacttgcaatttgggtttttttttatttgtatcctgctgtgatgtgaattatatttattataccatgagaagaaccataaaggacaaaaagtaaatatttattgactttttacaattttattgtaaactatttacttttttacaattaaaagtcttattttaattatagaaagcatcagaagtgattttcagtaaacttgctgagtgtgcatttcagtttcacactgtacggtgtgcaggaagagaagggggtaaggttggactggggaagggaaggcaggtaggacttaaagaaagctcaggagtctggtggcctgtgctgccttggacgggacacacagtgcagttctcgtgtggttcccctgccagaagcccttgctctgagtggtgcgttcaccacttcctcccaaacacttattttactggaagattgctacaaagtcttatttcccatgaaatgcttccccgagttttcacagtgacttacaaaagtacacaggttgttttaaaattagtgacataggaatactgggaaacaaggtggaattgcagtataaaggtagaagcaagatgtattcctttaccaaagcatgtcacatgactgtcgctgttctccccacagccaaagcacaatgactaatgctcttttgaaataataaagagactgtagcgcttatttaatgttttctggcagctttgagagaaatctcctgtaggattagaaaaggggcatgctttttttttttttttctaatatctgtctgtggtagaaataaactacttttgggttttaaattgtaaaggtttctttttactatttttaaattatatctgtgagtatatctactctagtgcaggtgccattgaagtgcacacatgagccatggctgccttggagcttgtcttagtcagggttttactgctgtgaacagacaccatgaccaaggcaagtcttataaaaaaacaacatttaattggggctggcttacaggttcagaggttcagtccattatcatcaaggtgggaacatggcagtatccaggcaggcatggtgcaggaggagctgagagttctatgccttcatccaaaggctgctagtggaagactgacttccaggcaactagggtgaggatcttatacccacacccacagtgacacaccctttccaaccaggtcacgcctattccaacaaggccacaccttcagatggtgccactacctggtccaaggacatacaaaccatcacattggatatacaaaccatcacagagctgcagttgtagactggcgagctgctgcatgtggctgctggaaaccagcgtaggttctctgaaagagcagtattcaccccttaccactgagccatctctccactgctatgcctccccctccgttttgaaaagattatttttttttaaattgtaatgtacatatttattttgagacaagttcaagctattcttgactttgcaatccgtgtgtctcactgtccaaatttctagcattacaggcaaatgccatcagggctattaagtagatgccctgagaaccagagagctcaaggaaattattcaaggctaaatagttaatgttaaagataggcttagagacaagtttataatccccaactcagtgctgttttgctcttactaccaataactgttcactattggtgagtcaaatgaaagcctatagtcaaattgtttatattgtaatgagatagatagatagatagatagatagatagatagatagatagatagatagagagagagagagagagagagataggtagatagatagatagaaggaaggatagatggatccatcttaaatgattggtccatgtcttgcttcttttgtagaaggggtataaacaggccaggccagctttattgaattattgtcaaaagagaagatatatacaaaaagtctgtctcacacaaaggaagtccttgataacctgtagctctgttgcaatgccagcaaaaagaaaaatgccagacattaaacagtctgtatttgctctctgaattgatcagatcaaaagttaatacctgaccatttattatggttattagagacattcgccattcttcagttgaatgagtttttagttatcatataacatccacaaaatgtaagcatttgggaaaacctgaagcattaagcaccacacactaaggagagctttgaaggctgaagcagatcagacaccgagcagccggtatggtacaagtactgaagttgtgccatgggaagaatgttggcgaactatcgatgtttagtttggagaaaggtggaggatacgaggaggcgagcgtgagggtgaggacataaaacttggaggtgtttggaggctgttactcgatgggagaagtatctttggtgattggttcatggagtctgtagataaaaagaacctgaaaacacattttgtcctcgatttaagggaaactgtcccttggaattctctgacaaatggaagtgaactgtctcaggagacagattggatgtggcttgttatcacaagtaccatggtgactgggttcatctgcaggcagagctggatgagcaggcccaagagaccagtagcacagcaggccgcggctcagcagatccaggctggtgctgccaagcctgaagacctgatttgacccttgggactcacgtgtccaatgcgtgacctgcacacacgcattgtagcatgttcgcattatatcacacacataaatgtgaagagaagaaaataactaattcttgcccataaccactgcagacttgacagtgaggctgtaagagggccgttgtgtatagaccactctacctgtctgtcattccgtagtgggactctttcacccctggcagatggttgtagtggtaactgttagtagtgactcccgtcctcagggtatcaagaagttttactcatagagtggaaggaactctacagatcatttagtctattcctatagatttgattctctgaggtaatttgaccacttttccaatggatactctgtcagagggatttattttaagatgatttaactttttaaaagtaaaatttcattatctggtattagaaaattgatgtgctgctgggctggggcaatagtccatttggtacagtgcttccgtgaaagcaagagatactgaattgagttctcagagcccactttaaaaactgggacaaggtcagctcagtgagtgaaagcgcttgccaccaaacttgacagcttaatccctgaacccacgtgggagtgggatagaactgatttccatagcttcttgtctagcctccatactgtgtcctgcatgagcacccctgcatgagcatgcacatatataaaaataagtgtatgataaatgtccaggtatagttgcacacattttcaatcttagggctgggaaggcagagacaggcagatctctgggtttgtgtcaggcagcctcacctgtttagtaagttcagggccagtgaaagaccccttctgtggacagtacccaaggaacaacactagaagttgacctttgtccttcatgtatacacgcacacactatacttatgcataccacacacagacagatagactcatacaaaggaaattagtgtagaaaagctgacttgtggaaagtattcttaagagggaacagagtgaacaccagagctgtttgcagtgtaagattttacaatcaactgcttgtttttaaaggccatgtaggttctgttctctgacggctggacagtaatgccatatagagaacttcattaggcataattgggttttctgttctttcttatctcagcaagtggaagattttattctttcttgtgttatcagttcaagacactgggaactgtgttgatggctgtcacagagcaggaatcttcctctaagactttatagtttcatcatcatgtgtacatagctcattagacagcaccctccccctgctatttgttaaagttggtgccacaacaggttcagttaggatcaaagttcaggcatacacattgattcaaagatcagagtccagcaggtaaaaggctagaaccaccgtggcaaatcaatgcggctttatttttgtcctgtgctgaactgagggacgttctgtactggcaagccaaatccgagttaagtcagaactctagtggtaactctccaaggcaattagctcttattacgtcattcttgaagtagcatcttttcttttaatcctatggacgttgtgtaagttaaggtttgtaaagagcacactgtgttaggatgagcacatcaagatgttctcttacatttgaaagagtatttgtcaaacatttggaaaaataatgcttattactttagaaaaacttattctgagaagaggaggccttctcagacattgtttggaagaatggaaactctctaacctttcttctggaggaaaacctgaccctgtaactgggttagagcacatgtggtggccaatgatgctgcttttggaatttgatattttatttggaatagataagctcctcagataaacatgggcagaaatgcacactgttcaccaagaaaaacagcgtggtggactgtgtgcccgcccactgtggagctcttgctagcatgtttaagatcctgggtttaatcaccagactgctccccacccaccctcacccccaataaaaataaaaatgggaaatacagcctaaatccccaccaatcagaaattaacgattggttaatcaaattccatataacagtttttgttttgttttgttttgttttgtttgtttgtttaaggttttcacagggctagatagatggctctgtggctaaagcacatattggccttggagaggatccaagttcagttctagcgccttcattgggagatctgacacctcagccctctgcaaacacctgtacatacatatgcatcattcaaaacaaagataaatcctagaaagaaatctcattataaaagctttgacatatttatacgtattgtcaaggagaactgtctctgctatctcaaatcctttatagttacagttatgcacagtataatcttaatttaaatatatatatatatatatgaatgatacctttttaaagaccaaccacacttaaaaagtgactgtattacctgtggcctggggtaacttttccttaggactttaaacatttccaaattgcttttattttagacagtggcagtatgtattacctataaaatcagtaaagataatatattcctatttttaaaatataacaaaatagacctcacatgaattatctaaactcaactaaaatttattcaatattggataaagtagtatcaggcagacaaactattccatgatgtaattacattagtaagtggctcatctccagtgaaaacccttagcctacaggaactaatcttgagtgtaggtcctaatacatatatgttctttacaaaattcttcatttctgttgtatggccaaggaaataattaaaccagctgctattttagtgtaa	ATGCATGGGCATGGAGGCTATGACTCTGATTTTAGTGACGATGAGCAAGGCGGAGGCTCCAGCAAAAAGAGGAAGAAGACAGTCGAAGATGAGTTGCTGCTTACAAAACCGTTTCAAAAAGAAAGGCATGGAAAGGTGGCCCATAAACAAGTCGCCGCAGACTTGCTCGACAGGGAAGAAGCAAGAAATAGAAGGTTTCATCTCATAGCTATGGATGCTTATCAAAGGCACACCAAGTTTGTAAACGACTATATTTTGTACTATGGTGGCAAAAGAGAGGACTTTAAGCGGTTGGGGGAGAATGATAAGACAGATCTGGATGTTATACGAGAAAATCATAGATTCCTTTGGAATGAGGAGGATGAAGCAGATATGACTTGGGAGAAGAGACTTGCAAAGAAATACTATGATAAATTATTCAAGGAATACTGCATAGCTGATCTCAGTAGATACAAAGAAAATAAGTTTGGATTTAGGTGGCGAATAGAAAAAGAAGTAATTTCAGGAAAAGGCCAGTTTTTTTGTGGAAATAAATGTTGTAATGAAAAAGAAGGCCTGAGGAGCTGGGAAGTCAACTTCGGTTACACTGAGCACGGTGAAAAGAGAAACGCACTTGTTAAATTAAGATTATGCCAAGAATGTTCCTTTAAATTAAATTTTCATCACAGGAGAAAAGAAATCAAGTCAACAAAGAAAAAGTCTAAAACCACGCCTGAGTGTGACGAGTCACCTCGTAAGAAATCCAGATCGCCACCTTCAGAGGAAGCTTCCAAGGGGAAGGATGAAGGACATTCATCCTCAAAGAAGTCAGAAGATTCTAGAAACAGAAACGCTGAGGAGGAAGACAGTGCTTCAGACTCTGAGCTCTGGAAGGGTCCGCTGCCAGAGACAGATGAGAAGTCCCAGGAAGAAGAATTTGATGATTATTTTCAGGATTTGTTTCTG	Pass
14347	Q8BPE4	TM177_MOUSE	10090	MAGPLWRAAAFIQRHRTSLLVGSCAGLFGVQISFHLFPDPIVQWLYQYWPQGQPAPLSPHLWSLFQEVLKDIGVPSGHCYKPFTAFTFQPVSAGFPRLPAGAVVGIPAIFLGGPVTNIEHSVIIHGQRVDWQSPAGTRLRDALTMSHNAQKFALAKEVVYLESGVAALQTLPAPACLAGTWAISVGAKHALGLYGGPMSLRTAFNLVAIVVGYVAYTFSKDSLTLALEGWLDRRTASLSAAYVQGGVEFYEKILSGNLALRSLLGRQGEKLYTPSGNIVPRHWFRINHLPYTTRRDSLQQMWRATVSPGRF	1	119838677	119837745	TRUE	CM000994.3	GRCm39	ENSMUSG00000036975	ENSMUST00000037906	ENSMUSP00000042416	ENSMUSE00000391040	1	311	119838677	119837745	gtatctgtactgaacatggctttattttctggcctttaattcctaagcaatatagcatcacaaattacaaatgtagtgtttgcattgtaataggttctgtaataacaaatactaagcctttttgtaagagatgagcatgtgaggatcttggaatgtttgtatcttgaatctaatcctctaaggatatgcacatatagtatttatgtataaatgtgtgcgtttaaatattccctgtgtttattagtgttacatgtatttcctagtacagttggctgtctgtgtccatgcatattcaatcagccaagaactgaaaatatgcaagcaaaactgtgtctgctgagcaggcagacattttagtcgtagtctagctctatatgtagtcttgtgttgtagtgggtattataagtagtatggagataacttaaagtatgtgagaggtgggtatatatatatatatattttatgagagctcatatgcaaatgctatgctatttatataaagcaactgatggtctttgatttttggtatctgtggggatcctggaagtaaacccttgtagccactgagggacagctgtatacgcagtgctctcagaactgtgtctagcatacagtaggtgattaaacatgtgaatcctaagtcagttagagagtcactctaggatgagtggtggttggagagaggctgtcgaatacttagtgctgtgtctagccatggcaatacagccattgccagaggatgtccaccactgtgagacactgaaatgtcctctctgtatttacccatcacagttgctctacacctggctgccaatgggaaagctgattctgtgaagcctgaggtgtcggactctggatggaacccgtactctcagccacaatgcagtgtcacttcagttaggaacattgtggccccggaggttgtttagcccacaacctgacagaaccatcggctgacttctcttcttcttggccagtctatcagcagaggcagtactcATGGCTGGTCCTCTGTGGAGGGCTGCAGCCTTTATACAGAGACACAGAACAAGCCTATTGGTGGGTTCCTGTGCAGGCCTGTTTGGGGTTCAAATCTCATTTCACCTCTTCCCAGATCCCATAGTCCAGTGGCTCTACCAGTACTGGCCTCAGGGCCAACCAGCTCCTCTTTCCCCTCATCTGTGGAGCCTCTTCCAAGAGGTGCTAAAGGACATAGGTGTCCCTTCGGGTCACTGCTACAAGCCTTTTACCGCCTTCACTTTTCAGCCTGTGAGTGCTGGATTCCCACGGTTGCCTGCTGGGGCTGTGGTGGGAATCCCTGCCATCTTCCTGGGTGGCCCTGTGACCAACATTGAACACTCTGTGATCATACATGGGCAAAGAGTGGATTGGCAAAGCCCAGCAGGCACCAGGCTGAGAGATGCCCTGACCATGTCTCATAATGCCCAGAAGTTTGCCTTGGCCAAGGAGGTGGTATACCTGGAGAGTGGTGTGGCTGCCCTACAGACCCTGCCAGCCCCAGCTTGCCTAGCAGGAACATGGGCAATAAGTGTGGGTGCCAAGCATGCCCTGGGGCTCTACGGAGGCCCCATGAGCTTGCGAACTGCCTTTAACTTGGTGGCAATAGTGGTAGGCTATGTAGCCTATACCTTTTCCAAAGACTCTCTCACTCTTGCCCTGGAAGGCTGGCTGGACCGCCGCACGGCCTCTCTGTCTGCAGCCTATGTCCAGGGTGGAGTGGAATTCTATGAGAAGATTCTGTCAGGAAACTTAGCCCTACGCAGTCTTTTGGGCAGACAAGGAGAAAAGCTGTATACACCAAGTGGAAACATTGTCCCCAGACACTGGTTTCGCATCAACCATTTGCCCTACACCACCCGCCGGGACTCTCTACAACAGATGTGGAGGGCAACAGTCAGCCCAGGCCGCTTCtgagaatccaggcaacagggcagtcctggcttgcataggcactgcctcgtgatgaacttgagatgaatctcttagtgtggttgcacccacagcccagggtcagaagagtgaccgtctttggagttaaacaattcaactctgtcctcgccatgaatagactctggctgagcgtgagtccctatatgaatcttgagtcttgtttacctcaactatgaagtggggaggactgattgtagggttgtatgagattgtgagcctgagggcctggtagaacgcagcataaataaacagggctttcttccctagtggtctctgaattccagtggactgtggaagtcaaaccatgagtcaccaccagacatgtttctgatatatccaccctttctttcttgcagtggagaactgccctaatctaccagatagcatatagctaatttatcccttgccttgatccttggacaagagaccctagcaggacaaggtgaggagacttgtgatcacagagctagacctaacttggccattcacatcatcttctccttggaaattctctcttccctgggcagtcttgaaggataccagcctgggtccagtgtaactcagaggaaaggccacacaccataggaagggtactctggtggctgtggtaggctgaagaatggcagggtgggataaccagtggcttctactcagactttgtatgtggtttagagttgagtgcactgccagccacgggtcctttcccctggtcatggcaggctgagctcttgaggacaagggactctagagcagaatacaatatgggactgatacgtggatggtgttctagctttctcttctgtagatgtgataaaaaaatactctgaccagaagcaactctagtaggagaggtttacacttctagatcatatcctccaatccatcttggagggaagtcagaacaggaactcaagtcagccctggtgtcagggacgatgaaagaatgctgccttctggtaac	ATGGCTGGTCCTCTGTGGAGGGCTGCAGCCTTTATACAGAGACACAGAACAAGCCTATTGGTGGGTTCCTGTGCAGGCCTGTTTGGGGTTCAAATCTCATTTCACCTCTTCCCAGATCCCATAGTCCAGTGGCTCTACCAGTACTGGCCTCAGGGCCAACCAGCTCCTCTTTCCCCTCATCTGTGGAGCCTCTTCCAAGAGGTGCTAAAGGACATAGGTGTCCCTTCGGGTCACTGCTACAAGCCTTTTACCGCCTTCACTTTTCAGCCTGTGAGTGCTGGATTCCCACGGTTGCCTGCTGGGGCTGTGGTGGGAATCCCTGCCATCTTCCTGGGTGGCCCTGTGACCAACATTGAACACTCTGTGATCATACATGGGCAAAGAGTGGATTGGCAAAGCCCAGCAGGCACCAGGCTGAGAGATGCCCTGACCATGTCTCATAATGCCCAGAAGTTTGCCTTGGCCAAGGAGGTGGTATACCTGGAGAGTGGTGTGGCTGCCCTACAGACCCTGCCAGCCCCAGCTTGCCTAGCAGGAACATGGGCAATAAGTGTGGGTGCCAAGCATGCCCTGGGGCTCTACGGAGGCCCCATGAGCTTGCGAACTGCCTTTAACTTGGTGGCAATAGTGGTAGGCTATGTAGCCTATACCTTTTCCAAAGACTCTCTCACTCTTGCCCTGGAAGGCTGGCTGGACCGCCGCACGGCCTCTCTGTCTGCAGCCTATGTCCAGGGTGGAGTGGAATTCTATGAGAAGATTCTGTCAGGAAACTTAGCCCTACGCAGTCTTTTGGGCAGACAAGGAGAAAAGCTGTATACACCAAGTGGAAACATTGTCCCCAGACACTGGTTTCGCATCAACCATTTGCCCTACACCACCCGCCGGGACTCTCTACAACAGATGTGGAGGGCAACAGTCAGCCCAGGCCGCTTC	Pass
14348	Q8BPW0	IQCJ_MOUSE	10090	MRLEELKRLQNPLEQVDDGKYLLENHQLAMDVENNIENYPLSLQPLESKVKIIQRAWREYLQRQDPLEKRSPSPPSVSSDKLSSSVSMNTFSDSSTPVSVSRPLAWTVLH	3	67799646	67962770	FALSE	CM000996.3	GRCm39	ENSMUSG00000051777	ENSMUST00000063263	ENSMUSP00000069544	ENSMUSE00000905883,ENSMUSE00000438000,ENSMUSE00000437986,ENSMUSE00000437992	1,4,25,52	3,25,52,110	67799646,67948527,67954571,67962596	67799654,67948591,67954651,67962770	ccctgctctctgtctgatgttaggttcttcagacaaggtgaagtccatgtgtgctcctcagaaattattagcctccttggtagcctaacaaaatcgtggttattgtccttaagaacttaatttgctcaagatcttttcttaccatccttaattatggatatattcatgggtgtgaaccacctgcctgctcagggcattgcatagctgcatctgtgatgtacctaccacttaatgggtcagggctccttctttatactctctgtgcttcaaactctatgttcacgtaacagcactctgctcagcttctgagaattaagaggttatttttcaggatttttatctgaactaaacaccagtggctattcagaagaaatgggagctctgtaagtaaacctatgtatttatatgtgtaaagtgcactataaaaagaagcaataaatccagttttctacataaaaaggaattagatttttccagtttacctctgcactgggattaatgaaacacacaacaaatagctcagggaacaatccatttgaagtttgtaaaggcatcttgggaagctggctggagtagcctttttgatatttttccaacaagaatttctgttaatttttttttattcgctcctgaatcctgaatggctgttttccaatgagctcagctattacctgcccatttctgcgtggctgagcaaattcgctgggaaatccaagtttctcttcatttccatcaaccatccatctccaaattacacagaattcattcctgagttggagaggtgccagaagtttctcgtctccctgtctgtgggctgcctttttctttctcctctttgaggctctctgatgcttagagcgagctcaactcaaaggtttccagcctcacactcgcttcacattcccccacagtgacaccgggctctgtgcttccgaggaacaccgtgcgccagcctctgattcagtctcctctcacctgcaggtgctctagaaacttcaaaATGCGACTGgtaacgtatttgcttctccggcacgccacttctctgtgcaatagatgtggctgcttacctttttttatccctaaagatctctctctctcttgaataacatgcatgcaaaagccggtgaaagggggcttacagaccaggggattaattgcagctcttggtgtgcgtgtgcatgcatgcttgttaataaaggcatgtgtctagaaatacgggtaatttatgtgcacatatgtctgttcaggcagatttcactaagagtcttgttgaaagcagtactttttatgcgtagccaggctttctaattagatctggaaacatctcacacatcagcagcaagtataagaaaaatacattcttacaccatgcagatagcatattttagatagctattcaaaacctttcttttttttttcttaaaacaaatgaaaggggtgtgtgtgtgtgtgtgtgtgtgtgtgtgtgtgtgtgtagggggatggggatggggggtttgaagattttcagagaagagttacctggctgctgcagagatttccacaccatgtcacctgccttcttaaaagtcagcaatcgcttaggaagagatgtgactgtgctccggagtaagcccgggggacggtgagctgcagtgttcagcaggcatcttagctactctagatattagtgctccggcgagaagtagacagagtggctttgccggagctgaatccagtaatgtattttggtgcttgtagggataacgtttatgctgtacccaggatgcgcctgcggttcttgaactcccagaaagctgcatgagtgtgtgggctccataaatcacaatacttattttctagtgttgaaagttagattctaaaattaagaaattacttagcaattaataatgcattcggcagccctggtctcattgcggggagatttacatcctcgggacttggtcctctagttataaagacaaatgatttaaagtgcaggcttaattgctatttcaaatccttaggctggggagagcttgcactactttatttaaaaggcttgttttgaagaacaagcatgtgagtatgtaattgtagtggtgggctaattatgattgtaatgtgttgagtgcccaagagaaacaacttctcttgagcattgctccctgaggtgacaacagcttgcttccttctctttgtcattttgcatggtcttcttgctcttggagaccagtattgactaattataaaaacgggtagataagcaagtcagaacccacgaagaaaagcaattttctaagaaattagtccaaatccatccttaccagtgaatgttcaaatggagagtcggtatgggtatttgaaagtggagacttctgaaataatagccaggtagttggaaaagtctaggtttgtgcttacactgtctggtagctccttgcactttaaacaaggtggtaaatagcctcattattttatattgactaatcattattttttcttcatgatattgactataaaataaaaaaggtatttattttctttgaataaaaagatatttattttctttcaattgaagatgattgaaaacttcagtaacacagtttacatagttgtgacaataaaataaatattcctggagttaatgtgaatattacttttttcataacttagtatttttcaagttaatatagaggactacatgtaagttttaattacataaattttaatagtgatttttaaccaaccatgtccacttaatgattattaaaagcactatagggaatttcaatatggtgaagtgatttcttgaaatagcacagagtattaggaacctttaaaaaccagtgggagacatttgatgttatgctcatatgttgctctggacataactagtttttattttaggtactatttattccagttctataaatacatctaagactgtgttctccatcctgtaagaatattgcctttgagtataaatattgtaaacggtttcaaatacataaaccaggacagctgaagcatcactagcagtatattgcatgtagtataatatgctaatgtatatgttattaagaactgtaagaacaatttttgcactcagtcatattgcaaaacacttttgccctacttctgaagttagcaggcttgtgtgaagtcaattttatgggaattaaagaggtttcatttttctgagcttttacggcactgtgtggtaacatgctagcattcagtactatttagtaggaatatcaaatgtactcaatagtgaaaagaaaagaatgccacttctgccatttgtccctgattatgacttctcactcacttttggaggcttgatagatcaggtctttatttttaaaacctatttatatgactcccacacttgtggttaaacaaacactttctcctatgcaataatgtcctcatttgaaggttgagggtgctttaccaagtatttcaattttacgcctcacgtatgttaaaaatataacttgtcggctgaccacgcatcttcaactgaagtcactcattctttaaccacttacgaagcaccacactggcatactgtctcctggtctaggacgaaagggtggggaggggaggcctttcttctagggaaacagagagcatttttctccatagcagccatgtgtggaggcacaaatcctgcagcacagtttgagacttacgctacttctcatttgttctacttggtttcaagacagcatggtctgtaggtttgccagtaggggatggttacagtgaggaccgggagaaactccttactgggttataaaggagaagaaatggccacttggggtggataagaaaggaagatggggagaaacaaatgacagcagtagacaagaaggtgggggattctgtggagaggagccacagtgcaggccataggagagggaactgagaaggaaattataaggatgattttaaaatggctttgattatcttcatttgccttaataggaggaacagctttctgaaaaaggattgtgtgtgtgtgtgtgtgtgtgtgtgtgtgtgtgtgagagagtgagagagagagagagagagagagaggcaagttctttaattactatttattgagcatgtttttctgtctgtgagatggaacagaccctatgctaagtatcgtatattttatatgtgtgcatttatttgatatgtgtgcatttattttatgtgtatgtgtttgtacctgagtgcatacatgtacactgtgtctgtgcaatgtgatcagcggtcaggaaaggctatcagatcccctgcaactggagtgacaggctgttgtgagtcatcacgagggtgctgggaactgaacctgtgtcttctgcaaaggcaacaaacgctcttaactgttgagccctctcttcaggccctgtgctaagtactttaaatgaattaatgcacacagccttcgactactgttaatattcccattctgcagatgagacactgagaagtaagagatcttgtgtaattgtataatggataagtgggagagcttggatttgaaactggactccagggtcaagtgttctgattattgcataacataatcactggagtgttatcacctcacctctagctcctgttaccaactggcatgcctagttgtttacttaatgtgccattttggtcctctgggaagaaatgaaaagagtcttagtacattaagtggttcgtaggacaataaagatgaaagacaagaaacaaaattgggcagagaatggttttccactataaagaatgggctttgtttaataacagatgcgtatcagaatattctatatctagagactcagttaatggcatttctttataaaccgtgttttatatgattattggtgcatgttagttggacatattaatgagtttcaaagtgacagttctgtacatacaaattacatgcttcgattgtattcaccctcccacgggttctgtctcatcattctttccctccctccttatctcttccattccctgtccctagtaatccctctaccactttcaagttggctttctaaattctagttatctcatctgcgagaacacaagacatacttgcttttctgcatctgacttattttatttacatgatgaccattagttgcatccattttcctgcaaacaatgcagtcttattatttgctatgggtaaataatgttccttaatctattcatctagtgatgtgtgttagaccaactctataacttggctactgtgaatagtgtcacaataagcttttccaccattcaggtatttcttatgcaagcatacttcatttcttttagttatatgcccaggagtggtatagctggaccatgaggaacttttaattttgtgagaatttccataatgcttcctatggtgaatatagtaactcatatccccaccaacaatgtataagagtttcatgtttcctccatctctatcagcattgtttttaaatgtaatattcattctggtttcagttagatggaaatttgtcttgagttgtaattccctaattctaaagatgttgagcactttctacttacttactgagtgtttctatttcttcttttgtgaagtctctgctcagattgttcatttattgattatttatactgttgttagatttttatgatttttgtatgttctggattcaagtctctggtgaagacctcccattctgtatactatctcttttcttgagtgtgtttgtattaatgtgaccatagtatagaggactgttaggaggtcatcttgattataagttagaagaaatgcaatcttgaactaggtatgaaaaaaaatgggaaagatgaaaaaatacaaagtgtgactcgatatgcatgtgtgagtatgtgtttgtatttgtatgtgtctaagattgtcagattagttgaagtaagagataaaaagacaatacttaaacggatgaaatagttttctttgctttgaagaattttttttaatttggtgtagtcctgtatttcaattcttgattctactaagaaattcctgcttgcaggtgatatgattctgtacatgaaacccctcaaagatttcagcaaaaaacctcttagaactgagaaaaaaaagttcttcaaagtggcagattacaaaatcaatatacagccttagagatttgctaataatcaaataatgaactcactaggaaagaatcagcaaagcaatccaatgtacagtagcctaaaaatgtgctaagataaacctcatgaaacaggtgaaagactgtgctgataaatctctaggacaataaggaaagagattgaagaagacactagaggatgggaagcccccaccccatgttcatagataagtgaattaattgcaaactatagatttagtgcaaagcatattgtaatattaatgacattttcacagtaccagaaaaaatcctaaattcatatttatgtgtaaaagacccaaagagctcaagctagccagagctaaacaagcaatactagtacctgatgtcaatacatgtcatatatccatagcaacagaaacatcatggtattgcaaccaaaacacacatatattgaatagaatagtatagagaacatgcatgcatgtatgtatctacagccagctgatttttgataaaaaagagaaacatatcaaagaaaaggcatcctctttaacatataatcctgaggaaatataatatgcattaggaggaaactaaaagtagagtcctatcttttaaccttgtacaaaagtaaactcaaaatgggtcaaagctgtaaggtaagagccaaaaatttgaaccattctgagatactggcatgggcaatgattttttgaacatgtcttcactagatgcagttcttacagcatgatgccaagaattggagagagatataaggggtgtaaccttctttatgacaatgtggtatctctacagagtctgccagatgaattttgggtaaggtgagagagacaccgaagtgacagcaccttggtttcttagcgctagtgtctcctgaagcttggcattctagtgtcttgcctgtcttaccctagttgccagacactccaattcagcacttcccaactgtcctaatgctgtgactctttaatacagttcctcaagttgtggtgacccaaccttaaaattatttttgctgctacatcatatctgtaatattgttactgttatgaatcttaatataaatatctgatatgaaggatatgtgatataccaccccaaaggggttatgaccccccaggttaagaaccactgctccaattgaacacgtgtcaggcactgttattcacctcctcaaactttggttggttttaagtttactgctatttaaagacttaagaaaatactccattaaataaaagattaaggcatggaataaaaattatggttttatattcaattatgaaaatattttctttgaacccataaatatctaacaggcagtattagtaactcattatcattatattttattttgtacaatgttgtcttggcaccacatagacccaatcctgactagcaaggctggtaaaggctagcccatctaattgaaggtcctcattcactctgtgggacgatgcaaaggtcaatgccattgacatgagatgctgcatcttctcatagaggaatctagatgactgtatcacactgcctaactaacaaaaggacaaaggtaattgatctaacatgaacaaggaagaaaacgactaaatttcttcatatgatgatttagacactatataattgaaaacccaatagaggagaagaacagcaaatcctagatactaaataaactgtaagaacggaaacgacgagtatgagttgcatgaaaatttgcactgtaatctgaggtgctcagagcaaatatttacttgcccttaaaacagaatgacatggcggccaaaactgcatatttgctcaggctgccatggttcattgtacagaacaggaaaagcctgttatcaacttcacattactatcataatggacaaaaggaaaacttttatggctgagagtggctctcactggtagagcacttgctaccatacaagaggccttgggttctacccagagtagcagacaataatcaaaataagaaagaaaactttagagagataagacaaactaactgtcaaaagttactaaatagccatgtgcactgatgtgtgcctaataagctgtgataataagaagatgctctctagttgctttgtgaagatgatatcatagatcttacagcctttcataactacagctgcccagaaaaaatatataaatactgccagccactctgactactagagcacggggctttcaaaagccaagcctctttttggctcttgatccagttataaagcatcactttttgttgttgtttttgtgtgtttgtttgcttgtttgattttttcagcaaaacaaaaaggaatacaatatggggaaaggaggaatgctggaggtggtgagtggtgctttttgatcgggagtttagttagactgtgcttcatctactaacttttgggtagagatcttcactggactttctgagtcttagtgggagtccactgatgcaggctctctagactgcttctcatcttatagacgaggctagaaatgtgatgtccacagagtgggggagtatcagaatagatatgaacctatgcctgagctccgagatgtgccaggagaaggatggtgatgaggagactctccttagatgcttttcttcctcttgctgctctcacgttatgggagacacctggttggaaattatagaactgttcctgggtgacactgctcttgctgaggttgctattgaattctaagggcgtgtttctgtaatggagtggatgtcccctccttactgagctatacccttcttttcagggtggaattattaatatttagaatgtgaagatgttagatctgtcaatgtctgaagatgttaaattttagtcaacattggataattagagataacatttttcttgtgtccacagagtccaattaggactgctaatatatgcataaatgtggagtcatccactggtgcatgggcaaccaacccccttctggtacattgggctaccccttaaaaagaaagttactctccatcaccccagcagccatcagctgctaatattccctcagcaaagataggatctcagtagctcctttttaactgacttgatcttctataggcattgtgtaagtaactgcagctgctatgagtccatgtgtacagcaaccatgttatgtccagaagacagtggttcttagcatccctacccaaggctaaaggaacaaaatgacctcttacttaatgggaaaaagcaatttgccatcgtatattatgggtgatgacgcacacgtgattaagcgaatgggagcatgttgttgtgttagtgtggttctgatgcgggtgaatacagtgctagatagaatgccactttaaatgagtagggtgggaatgctatcttcttctttgtgtttctgctgttcttgacacaggctgttttttttccccataaatgtgatgagcatatcattagaagcacagaggtataatgtacaatttttaaagtgtctgaccttgggcccaagctttctaggttcaaactgggctctaccacttatctgctgggtggccctgggagattgacttaagttttctgtgccttgtttttctaatctataactataacagcaccttctctgtaggggtattggaaggaatgggtggctttatgtgagcagtgcccttagaatgttactagcacccagtaccagcacggtaactgttaatccctttatgaaattcagttcttttccacactgttcctaaggggaaggcctagtgatgtccactacacctgaggtcaaacatttacaacttctcatctttaatccagtttccactgaatcactgatatcatgtgcctcagtttagtaacccggtttcttatgcaatctatgtctgcatatagggttctcacttctgtgttcagggaagagcaactaatgcaactaccaagagaagacattttgttgtatctgtcaatatttgaatgcacagtacttggtactttgagacaggatctcacttaacagtgaagactggtctgggactcattgtatagcataggctggcctcaaactaacatcgatcttcctgctttggtctctcttcgtctgggattgcagtcatgagccaccatacccggctttgtgtcttttgacttactgattttacttctgagaagttctttgtagtgggtgggagagatggctcaatggttaagaacattttgctcagcattcatgaggacctcaagatatactttgcattcttagatactatataatagagccaggtatgtttgaatgtgcctataaccccagcattggagagaggatacaggcacttcccaggagctggctgtccatccagactagctaaaaaaacaagcttccagtctagtgagagactctctcaccgagtaataatgcagcgatgaaaagaatgataagggaatacatctatgtcttgcctcatttccgtgtgcacacgcagggacacacacacccacatgcttatatacatgcagcaaatacatacatgaaatgtcctttacatactcacataattaaaggaagaggtggtaaaattgcccatgatgctaaaaatctataaataaccaaatctcaatccagagaaaaacacttaaataatgcatgatccagccatgtaatgagatgctgtggaggaaagtttaaaatggtttcagccacacatatggaggtaaaaacgaaagtcaaaatttcagaagaagaaatccgtttcaaaagcagtctacaagagtggcattgtattaaaacagatatttggagtcactcacctgtgtaatcatagaagacattgaaagtccttttaagtattcaccaacagaagactatgtatcacttttataacttaagctaatttttaaaatatagtaaaaaaaaaatcccttgcttctctcaaccgtaagatattagggctttgcttagtttaagattagcaaaagatggcctagtcggccatcactggaaagagaggcccattggacacgcaaactttatatgccccagtacaggggaacgccagggccaaaaagggggagtgggtgggtaggggaatgggggtggatgggtatgggggacttttggtatagcattggaaatgtaaatgagctaaatacctaataaaaaatggaaaaaaaaaagattagccctcatgcggctataatcctcagccttgttatactgtttttgagtaattgtgctagctctcacattgaagttaaaaccaagtgtgtacaaactctctgccaaagctctagtttgctcctagggaactgaaaccaaaatgagtacgagatttcctaacatctaacaggtcacatggcaaaggccttctgcacatagcacagaaccattaaatcaaaggcatgagaggggagatggggacactgagctgatggctttcctcgggacataataatgggaaacctggggaaacactactcgtgggacttcttcacattaaggttcctctgtacctctaaaatcccccactcaatcttctacaaaatgctatataaaagttacatttcctgggggtttgaggcagaagcagttggtaatcagacataatcaagacttcttgacctttgtatgtgggaagtgctcccatgtatgccatctcatttgatattcacagatgagatatttaggacttacaaacttcattttctatgttgggatctgagttttacagcgccttaggttatgtcttgggagtccttgccaccagcatccaagagcattgacttgtagcaaatcacttctgtgactgggaagtagtttggtattatcttcttagaatcttgttttcaggtctagaaacacctgccagtgggcacctgaacgttttccccaaagacaatctagaatgatttaaatattattatttaaacaattatatttagcagtggttctcaactttcctagtgctgtgatggcttaatacagttccttgtgttgtggtgacccctaaccataaaattattcgttgctacttcataatttttattttactacttttatgaatcagaatgtaaatatctaatatggaggctatctgatatgtggcctccaaaggggttacaacccaaaggttgagaatcactgacttaaaatatctctaaaaagatgcaagaagaactggcatctcattttgatgctatatcttactacctacacaaccatgggcaaccttttccatcatctataaaatgaataattatagctttaatctgccaacattgttgttaagtgtttcagtgaaatatgtttggaaatacttgacagattaaatagcagagtatggataaaaaacagtaataataataatctctaatattataaatcaacctgaatctaggacagtaggctctgctagagcctacttggcaatggcaggcaggagctacttcccagagtggatataaatcaggatgtatctcagtgaaggaaatcatcagaaaataaaaagaactaaccaagcataggaacaacaatttttccattttcccccatcatcagtgcaggacttggagtattgcttatggccagatgtcttgcttggatcaatgtatcagctggctagatcatggccactggtaggatgagtgggaaggaagagacactcgtccaggtttgttgacctcagaggagttacatcccccaagaaaacagcactaagatctttttatcctcagtttgtctagagtctcataagccagatcatggggggaaatcagagaagtaagagttgggaatcagtgtgctggtcgctttttgtaaacttctgcaatcttgagttatctaagacgagggaacttccattgagatgtctccatcagattggtctataggcaagtgtgtggagtgggttttttttttttttttttttttttttttttttttttttttggttttggttttgttgatgtggaagggtccagtccattgtggtggccatgggttgtattaaaaaggagcaaactgagcaagccatgacttgcgcattcctccccagtaagctgcgttcctccatggcacctgcattcattcctgcttccagttcctgcctacagttacctcagtaatgatctgtgagatgaaatgtaaagcaaacaaattaaccctttcctccccaagttggctttggtcagaatgttttatcacagcagatatcagaaagcaaactaaaacaatctatataatgaataatgacaaactcttgctcctgtttaaaccaaaagtacttttgtttgttttgagtttttaaaaattacttttctatacaaatgatgcttgcttactacaaaaacagtaagacaagatgtaaaaaacaggattagtactcatatttatttggtttataatattgaaagttttatgaataaatacattacatttaattaaattataatacactacacatagtgtataacctctagaaattcaacaatatgtcatgtgaatattcaaatgccaataaatacctttctataattttcctttcagtagttatattgcatttcactgtgtagacattgtgaaactctgttgaatcttctaaggctgaattattaggtcattttcttcttgtaataatattctttaaaagtcactgtctggagagatggcttggtgattaagagcacttgctggtcttcagaggacccaggaccagttcccagcatctgcatggtgtcttacagctgtcctaactccagttccagggatcctgcaccctcacttggcctccacagcctctacacacacgtgcactgcacgtgagcattcatacacaaaagcaaaatgaccatgcacataaaacaactaatcattgcataagtactcaattctttcttcaatataagtctcaggaggtaaagtttctaggtcaacgtttaactgaatctttaaaactcttctagttgcattttaatcctattatgcggcatgcaagaatattagtgattaagtaaatatggcttttgtttatcataaaagctgagtaccctcacaatagcctgtatatatatatttttcaagacatggtttctctgtgtagccatggctgtcctggaactcactctgtagaccagattggcctcgaactcagaaatccccctggctctgcctcccaagttctgggatttctgagcgccaccaccgcctggcttagcatgtatctttaagacagtatgattcttgttaaaaccaagccctagttttgtttctatgctccagatacaatatatacatagtatgttaattaattgtattcataagattggtgataattatcaggatatggttaacttttgatgcagcatcccagacagtgtggaaatcacttgaaggaagagttcttacaagcatgcatccctgaagtccattaattccacacacatcctcttcccaaggtgtgagaattaaacagtcaagggtgtagaatccctccgattgtggatcctcacatcaattttccccagggctggaagtcacccagcctgagccctctgaaacacaccaggcttcctggggtaagtgttcagatctgaagattttcaacagaaattactcttggtgacacaagcctaactgtcaaagtaatttctgctagaaagacagcttctgaattaatagtctaataaactgcgttagtgtcgcatcgtaccaaaggattaattaggggagaagaaactaacatttattctgtttctcacttgacaggccttttattattgcatgattgcatttaattctctgcatcaccctacagggtatgcattactgtgggcattttataatacaggatctgagtgtccttcaaacaaagaatcttgcccagggctagctagtcagtgaggtaccaaggtgggctttgaacctaggcctcctgtatcttgtgtctctgttctttctccttcctcactgtgtatacagcaagcctgtttttttttttttctggaatattaattgacagcatgaacacacttttagccaactaaactgcagtttcctgtttaaaatttctctgttatgaagactcagtgtgttagattttaagttactatgaccaaactacctgagagaacaacttgagagagaagaaacatttgacttatggttttgaaggtttcagtccatcgttgtgaggagattaaagcagagtgggtcatctcatggcagacagaggtacagagagacgagaaaagcctaaagacaagatacacttaaggacttgctcttgtgatctacttccagtctccacaaatagttcctcatttgaggactaagcctatataacacaagtctgggagagtcagtttatattcaaactgtaacacttagagaatccacccaaatgcagtgtcaatcaagtgacttttgtagactagaaacagaaaatccatgaagctgaccagaaaggggggagctaagctattctaacaaggtatactgagctagaggtcttcccatttcttttccaaagttgtgtaatttcattgggcaccctgctccttccaagttttctggtgctcataaatgtctttttggttgtttgatgacctcaagacttcaaagcacagcattttttttcctaatgctgtttttttaattaggtattttcttcatttacatttccagtgctatcccaaaagtcccccataccatccaccaccaccccccactccactacccacccactcccacttcttggccctggcattcccctgtactgaggcatataaagtttgcatgaccaatgggcctctttttccactgatggctgactagaccaacttctgatacatatgcagctagagacacgagctccggggatactggttagttcatattgttgttccacctatagggttgcagatccctttagctccttgggtactttctctagctcctccattgggggctctgtaatccatccaacagctgactgtgagcatccacttctgtgtttgctaagcccaggcatagtctcacaggagacagctataaaattgacaaagatagggtgtagcatggctcctttcttacatctgttaattttaagaatagtaccaggatcaatggggataaccttagccaaaatgcccaacagtggggagatggaacctgaagagaccacctccaggagatggacagggaccccagtggagagatgaggccactcgctcttcttcaaaaattttgacccagaattgttcctgtctaaaagaaatgcagaggcaaaaatggagcagagactgaaggaaaggccatccagtgaccggcccaacttagtatccatcccatgcacggggttactattactaacactattactgatgctatgttgtacttgcagacaggagcctagcatggctggcctctgagaggctctaccagccgctgactgagacagatatagatgcttagagccaaccgttagagtgaagtttgggacccgtatggaagagttaggggaaggattgaagaatctaaaggggatggcaaccccataggaagaacaatagtatcaactaacctggacccctcagagctcccagagactaagcaaccaaccaaagaccatacatggactgtggcccctggcacatatgtagcggaggactgccttgtctggcctcatgagaaagaatgtgcccaattctgtagagacttgatgtccaagggaagggggatgctaagagagagagtatgaggtgggggtatgagggtgggtggaggaacaccctctcagaggcaagggggggggggaaataaggtgaagaactttgggaggggggaccaggaagaaggtcaacatttgtaatgtaaatataataataataataataataataataataataatagaataggacaaattcttaataaagaagaggacaaaggtctcagtggaccatcctttacatctcatcacccagaatgtgtcatgtccctctaccaaaaccaaatattggcactggcaatggtctagctaagttttcctcccttgagctggagatggtacatcttgaaaccaaagccagctttgtggcagcaaatggcaactgaattcttccacacagcttttgggagattttaaagatatttttatagccccccccccccgtggatgtataggtgtaaactgagaagcatggcatcgtgttttgattcagatgtgatttgtatgatgatgaaatcagacaatttgatagcccacctccataaatatttatcctttttctgtggtgaaacactgagaattctctcttctagcgatactgaagtgcatgttccaccatgttaattatagacctcccactgtggagcagaacaccagaacatattcctcctacccagctttaactttgtacccaaacattctgagctctcctttttgtagttaattacatctatattctgagcttctcagtagcataaaagattctacttcttttctagaaagttttatttttatgttaccactttctacaaatgaacttgtcattttttttccagtgtggtctgtcaaagccttcccaattcgattagctttatcttttggaatcctgaattctcattctttgccacaatgtttaattaattcttcttcacgaatccttcctgatgtatcttcttccaaagatgtggggaaagtcaggtgtgataggatgtgaggtgggactcagtagcaactgtttaaaaaagtcttcatgtttgttttgctctttaaaaaagaatactgttctggtggggatcataaagaagcaaagcaaaaatgaggaggaggaaggggagaaggaggaggaggaggaagaagaaaagcaacagcagccaccactttcaagcctacttttttttaaatctctattaagtaacctaattatttcttctttccataagtcatttaacttttaatgttgcaataaaacataaaacaattgaagaaaaagggctatttaccaattgtcaactaaatgatatgttgattgggagtaaaatttagttactctttattttgagctggcatagaaattgatatatatacaattcagcagctatttctcagagcctatggtgccatagtgtaatggacaagatgcactgtaggaaatgttacgtgattggtggagaagaggaaagaataaatacataacacacatctataataagctatcacatgagatatgccaaagacattatttcaatcattacaattattacaatcacaatgattaatgcattgagatctgattgtggtctaggttagctcttaatgagctttatatctaacttaacttagttctcaaaaaaatcctccataaaataaattgttttcctgtgagccccctttgggagaggaaaagctggatggaacagagagggctaagaatgtcaagggcaagccgggcgtggtggtgtactgctttagtcccagcacttgggagacagaggcaggcagatttctgagttcaaggccagcttgatctacagagtgaattccaggacagccagggctacatagagaaaccctgtctcagaaaaagaaaaacaaaacccaaccaaacaaaaaataacaccaggggcaagaagatcggggagcagagagttttgtctgaggagggggaacatcagcatcatggagaatacagaaaaggtgagcttctaatggggttgaggggaaaggccaagaaaaaagtttcatggtgggaacaatggccgctaaaaatccctcctcctccttctccttctcacctcctcctcatttttcctttgcttcttcatgatccccaccagaacagtattcttttttaaagagcaaaaccaacatgaaaacttttttaaacagttgctattgagtcccacctcacatcctatcacatctgactttccccatatttttggaagaagatgcatcaggaattgtcttgtgtgggtaaggcactgtgggcattggtgagaagtgatgctgaggggacctgtccattgtctggactctgtgtgatgagctaaggatctctgtccttccgtggaaagctgaccctccacttgcccacttattttaaaactctcataatgaattggaaactcacatgtaaaatacaaaattaagaatgatttgggagaacagtgaaaaacatcaagagctaaggctaaaaagtgaagaattggtgctgaaaaagcacagtccacaaaaagaacaaaattagcaagcagggttcatcaacacttatcctgtgaaagacttcagaagaaacagcaagctgcaggctgggatacagtgtgagttatcacatatctagcaaagaacgtgtttctagaatatatttaaaatcttagaaacctagaagtaaataatatacaactcaaataatccaactggaaatgggaaaaaatacaaaaacaagcctttcacggaagaggttatagagattataaacaagtgtgagaaaacatggcacatccatgaggtactggtgcaatggaaattaaaatgaaagagagatgccagtatacgttgatcaaaacagttcttataagaagtaatgataacagcaggaggtgcatagacactgaaccactcacacgtttctggtggaagtgccataaggaatagccaattaggtcaatttaaccaaacgtgtgctcacattcaccatagcattggctttgttacatatttatcccacagaaacagaaaagcaaatggccatgtcatctttcttgataacgaacacaacctgaatgctacttgaatagcctgtttgtgctccaccagatagatcacggagctctttttagcagtgagaagccaacactcattggtaataatgattatgactatctctagggagccattgtaagtttttaaaaaggaagtatcaaaactctattttgtgactccattcttataagtatcatggtgtgacaaaattatagaaatgatgaatgaataagtaagtggctgacaagagttagggatggtcgtcaggaggaagaagatgccatgaaatggtagtatgagggattcctgtaatgaacactttctgcatctcggctgtgacagtaactatatgaacctatacacatggtaaaatcacacagaactcactaacacagtgcctgaagaaatctggctgagataggaaagttgtatcaatgttagattcctgcttatgatctcacactattgttatacaaaacaactcagtggccagtatacagtatctcatgttatttttttacaattgtgtgtgaaccttcaattatccaaaaatgtttaaattaatttatttttacactccatattttatttcccctgacccccaatccaccctctgactgttccacatcccatacctcctcccctgccttcatgtggatgtctccaacccccactccatctgacctccagactccctggggcctccagtctcttgagggttaggtgcatcatctttgaatgaacacagactgggaagccctctactgtatgtgtgttgggggcttcatatcaactggtgtatgctgtctgtttgggggtccagtgtttgagagatctcgggggtccagattaattgagactgctagtcctcctacatgattgcccttctcctcagcttctttcagccttccctaattcaacaacagggatcagctgcttctgtccattgattgggtgcaaatatctgcatctgactctttcagccccttgttgggtcttgcagagggcagtcatgataggtccctttttgagtgctccatagtctcagtaatagtgtcaggccttgggacctccccttaaactggatcccactttgggactgtctctggaccttctttccctcaggcttctctccattgccatccctgtaattctttcagacaggaacaattatgggtcagagatgtgactgtgggatggcaaccccatccctcacttgatgtcctgtcttcctgctggaggtaggctctataagttccctctcagtactgtcagatatttcatcgaaggtccttccctttgattcattagagtctctcaccttgcaggtctctggtgcattctggagggtccccccaatctcctatttctccgagtttgcctgtttccattctttctgctggccctcaggacttcagtccttttacctcacccaatacctgatcaggctcccctaccctccacacccccctcccccatctactttccctcacaggtccctccttcactccccactcgtgattgctttcttctctctcccatgtgtgactgaggcatcctcacttggacccttcagtttgttgatctttttgagttctgtggactgtatcttgggtattctgtacttttttttggggggggggtaatatctacttattagtgactacataccatgcatgtccttttgggtctgagttacctcattcagaatgatattttctagttccattcatttgcctaaaaaactcaggatgtcctcgttgttaatagctgagtagtattccattgtgtaaatgaaccacattttctgtatctattcttctgtggtgggaaatctaggttgtttctggcttctgactatcacaaataaggccactatgaacatagttgaacacggtcccctgtggcatgttgagacattttttgagtattatccagaaattttaaaaagttttaaaaagctgaagggaataaagatggagatcctagagagataggggaaatgcagtttgaatgtgtttgattctgagaagctagtagagtgtttctaggatgtaagaggagatgttgagatgagaaatagtgaagaatcagcaagctattcccatagaaatggttaggtaagtcttttgtaagcttgtctagggaggctaaagtcattccattaacaacagtatggatgcattatatcattgactgttggaatgacagcagatattagatctctttagtgtggtttgcattctatcttcataacaactcttcaatgccattgctattattgaatatgttttataggtgaggaaataaatactggaaagattaaataaatttgctacacagttggcaatcagaggagctggcctagggtctccagatgttaccttccccccagcactagaggagtcagggtgagagcacacaaggtgtgtgcttcaattcattcatttaaagtttttgaagataaagagaaattcatgaaaataaaagaagttactcccaaagtaggcctgatttctgtaggataagatttaatggcatttaatttttgcctgttaactcggggtttttgattcctactggtaacttgttttcaagaggaatgcacagattccatggtcaaagtgttgtaggaaggagggagttgcttctcataagtatgctgcttacataatttgtggttgaggctagtctataatccatcatttagagaatcagtagcaaaggagggtagttagatttgcttggggttggaaaccagacggcatgttacaagggtgccatattggaggatctaggaagagagaaatggttggagcaaatgaaggtcagctttgagtaaatgacacgaaatgattctggagctaatctttcagtgacttcccttcctgtggggtcatttataaaatttatcaattcatcagtaatttctataagatgtaatactcctggaagacatcactgattttaagtgtgtacaggaaaatgccagaaagactgttttactctgcttaggctatgagatggttagttttaattgtcaacttgacacaatctagaatcacctgagaagagtcacaatgagaaattgtctggattaggttgacctctgggcctgtgtctctggtgtcatctttattccttaactgataacgtaagacttgtgtagtatgggcaggaccattccccagaaaggagattctgaaactaaacagataaaagaaaagaggaaagaggaatgcagaaagctattcttcatgcagtatcagctagtaaatataaaatatgatgacaaagaccattagtgggcattagagtcatttcatgaattcaaattgttctcatactccccaagtttcacaccttggttgatttagattattactagggaaatgtgtgcctccaaaatggaaagatcttgagaataatgcactattcaacttagtgtcatcatgagtggaatagattgatgttacctacttcttaatgtgttctaagaagaagggaacaatgtcatctccctagtgcttttgacaaaaaagtcaaactagaatctaaccataagtaaataatcagatgaactcaaaatgtcagacattttataagtggctggcattcttatgaaagtcaatgccaggaaacatgtcaagcaaaaggcaatgatattgtgttagctgtagaggaaccagaaacagagagaggaagggaggaaggaaaggagggaggggggaagggaaagagagaaagagaaagggaaagagaaagggaaagggaaaaggaaagggaaagagaaagagagagggagagggagagggagagggagagggagagggagagggagagggagagggagagggagagagagagagagagagagagaaagagagagagagagagagagaaagagagagagagaaagagagagagagaaagagaaagagaaagagaaagagaaagaaagagaaagagaaagagaaagagaaagagaaagagaaagagaaagagaaagagaaagagaaagagaaagagaaagagaaagagaaagagaaagagaaagagaaagagaaagagaaagagaaagagaaagaaagacagagaatccaaatgtatactctggaacttaactggaccccagattcttcttttacctccaatatgacaaagaccatagaagacggcctagaaatggaagacaagttattccttgaatgtctaaaagttgttattaagctaattgatttttcttagctggatattgtattgtgatcatgtaagagaatgtttttgcatgtaagagactcacccttaagtatttagagggacagggtcattatctctacaatgtacctcaacataatgacatttctgtgggtttgcaatctggtggaattgctaaacatctttaacttgttcacttatttagactttcctcattcctgaaatttcagcagtttatttaaaaatccctttagttcagtccaagttttatctctcacaattagctacatcttgattactttttacaaattttatggttcctctacaatgatgaaacaaatgcctgaatttgtactaacctttggtgcctgacagcatcctctaagcacattgtaatcacaagtatagattagagcatagaccctaaacttcacaggttggtggtgttgctcttatttgccctctagaatcaggtggtaagagtctattgctaaaaacacacataattgggatatagatatagaaaaatcaagctacttctgaccttgaagcttcttgcctaatagtgctaggaagtgctcgaacactaccagaagagaagagcagccatcaatcacatctagatgtgaaggctgtgtgctacaataatggctggcctggcaagatatacccacttgtgcagtggtatcaaaaatgttatgagaataatcaagcactttctgatttgttcccccagatacaacccaggtatgtcatcattattggagctaagaacctatggctaagtaggctatatatatcctaggggagaacatactactattattttgctaaattgacataacattaaactgacttctaatgatttatcactgtatccatagattattgcatctctcagccctcatcgaagaagctatttttttcttttcttcccccctcctttttttataggtggcaattaacagagttggtcaatatgcagtgaataagtgactatagagtactttccataagtggggcatcaatatcgtattcctcccctcaagtcacagggatcattgtggaattggacaaggtgagtttaaaacagaaaaagataacatgaagttaggaggatagaggtagatctaggatgtgctgtagtaggaagacaaatttgatcaaaatatattgagtaaattcctcaagtaattaatgaagtatcatttaaattaggaaaaaacaaaaaatccagtaaacatactgtaacatactgttagttaatattctagttgctgtaacactatctgacaaaagtgacttaaggaaagaatcttttgtttgttcattcatttgtttgttttggcttaccattagaaggatgcagttcaagatggcgagaaagtcctactggcaggagcttttgacagctggttatttcacaatcaagaagcagaaagagatgaactctgatgcttagcttgctttcccttttaacaggtcataacctcagcctataaactagtgctgctcacagttaaggtgggtctttccatcttatttaacctaatgctgaaattccctcacagatatgaacagaggtatatagtcttggtaattctacatttttctaagttaacaatcatgattagccagctccctacccccacaattattttgattctagaaccaagtccagaccctgaacaaagctgaagggctaattattggagctcccattatgcttcttttctttcattgttgtgcatatttgtacatctacaaaatggagagagtccaacatgtcatcctgagttggtacatagaggaacacagaatgacaggaaatccttgcgagtcccttaggatccttgttagaacacagagatggggtcaatacagtggaagacatgtatagctgcgagatattaacgtcatgaaattttatttggggaaatgtatttaaccttgaaggggtcaaatgacattttaaagagatctttgttatgtaaggttggttgtcataactctgttttcatcacaaccaaatctacactcacactagcagttacaatatgaaagtctttctcatgactggtaatagccaccattttgtgagaggcctcagctctactctaccagtatcctacataactacccttcccaaatatgtccactccataaatctgcatgctaagcaactagtagtgaggaaaccactatgtattttgaatatccttttatccagttgttatatcacttctaattcttttgttaataaatcacataactctttgtaaaacaatcatgccctagagctgggcattctgatagttaatactgcctttcaaaaccacagtaccaggtgaaaccatggaatgctaatgtttttctatttaaaattgtcaaaatggtttgtggtagttaatattctttatcagcttggctagatttagaatcgccacgtaaacacaattctaaagtgtgttcttgaggctatttccatgatgtttaactagtgataaatataatgagccaccctcctgaaagtgagtggcaccattgatagactgggggcctggactgtgcaaaagacagtgagggaggcaccagcatggatctctccctgcttcctgactacagacacactgtgactagctgactcctaatctggctgctacaccttcctgccattatggactgcatctccttagattgtgactcaaaataaacctcccccttcctttattcactttcatcaggtactttacttatggcaagaaaaatcattaatacatgagtatggatagtgcccttatttttgaatgtttgacaccccaggtgcttccccggggagtatagagttcaccagtcaagaggcagacctgaagggagtcctgtacagtgaagtctggtgtgctagggctgtctgcacacattgttagtttgttctgttgagagcaatgctactctgtgggtggaggagcctatttcgaggtgctgattaccatcctgagtattggtccagtggttggcttttctggatttcattgttgccaatagagcaacagcttcaaagagaatacctaaagctgaccttcgctaactcccatgacacatcctcagacccctttattcctgacacacttggaacttctttagtaagtttcaccagatgtggccccaaatcttttgtgatcaaaattttattaacaccaaaactccctgttcctatttcatgctcagttaaacacagattttcttaagcatcacgaaggctaaactcatgttttgcagttgaagtgaaaatatttttattcaagtctccaagagagcgtagttctctacagtttcatccatccactatttacacacagcagctgcgcaggttttagctactgaggggtttgattgcttttgagattcagaagaaaagtaaccacagctgccatgagaggagcagaatggctctctttgtggctttgctttgtgggatgcacgtcataccagtagcccgccaacagcatgttcacctaaaacggttccttttataaacaagaaaggcggcttgagtggtatacatcattttccaagctaataagataatccacttttcatttcaaagcctgagctctaatctgaaaacagaagtctccttctctgctccttgcagcagtccttggataaagattatgttatcataatcctattaaaatgtactcccttttgtggcatgcctccataatagtatttatccttctaagcacttagggagaggaatgataaaagccaaatctattcagaattttagcaaaaaaaaaaaaaaatcgttgtagaaatcaagcaggtatgataagaaccttggaatgaatagctactaatatgcctagcagggaagaataatcattaatttgagaattaggcttctatttaggctatgattggatgagatgatgatttttccactgaaatatcctgtactgatcacacaaatccagataagaaatgttggctaaccctagtgttgcagcgaccactatactgacctgtagtcactcatgatatgcttcagcagagctataatcattgaatttactttagtgaaaacaccagttgtctttcaggttttaattggtttagatattattcattcttcatttcattgtagaggaatgtgtaagatttttttaagagttgggaaatccttgccttcagtgaggaacttctccttccttgcccttatctcctaccttccctctcttatttctttcctttcttccttctttatcccctctcttaatttcctcccttcttccctccttccctcctatcctctctatcattggtagcaaagctaagttctgtattcctgactgatccaacttaatttatgtaaaggttgcattaaaacaattttccattgccacaggattttctctgcaattttgttccaagtccaagaacatttccaatcttacctaaatcttaccttaactgtggtattagtctcttcatctatttttattgcagcaacaaggcaactgtgaatgttatgtttgatgtgtgtgtcattttcatcattgagaaatattctacttttgctcacagatgttctaaaagttacttgcaagttaatctaagcccgatgtttcatcatgagttcagaaatgaaggaagaggatgggaggcagacagtgagagagttcatgcaaaaggtcatgggttcaaaacccagctctgctgaaaacacacaaggatacaaagtgaaagtacaggttgttatcaggagaaaagaaaaaacctgtgcagaccatttcctctacttcaaaggtgcctggcattttcttcctttgggttcacagttgtcatatctctggactctcttttacctcgcccatttagctattcagttatgccttcacacaggaccagattcaaaactgaaccaacttcctcctcagttcaatggcctctgatcagcaaaccatgaaggtctttgtcttattttattatttttctcttagtccttgtgagcatgctcattcctcctccccaagtcctctccttgaatcagcttaatatggtaatgtgtgattctttatgaaataggtcattttggtatgagtttaaattggtaattactatgacgtgaccctcatagtcttgtccctttccttcaattcatttaaaatgcctatctagagtttggctccaccatgcattgcgtaccctagcctcaatgttcctgcccactcagggcttctttccttccatttctccacacccagagtgtagccatgtagctttccttatagtcattctaaggtatcagaaagtctttaaagtgtctttgtcttccatgcttaccaattcaacagcattctttttagatcctttataaatgtatttatctcattctttatagatttctttctaaatgaaataaaggtggagatgctgtgctggttagtttttatcacaaactagagtcacttgggaggagagaacctcaactgaggaaatgcagtgggcgtgtaggcatgtatgtgtggaattgtcttgattgttggttgatgtgggagggcccacatcattgtggatggtcctaaccccgggtcagggttactggagtgatataaggatagtgaagtgcgattctagaagcaagcaggtgaactgattttctccatggttcctgcctcagcttctgtttgacttcttgccctgactgccctcaatgattggctgtggttagagtgtggaaacttttctcccctagttgctgttggacatggtgcttattgcaacaattgaaagttaaccaatccagttgccttttgtgatctttcttccaaaatgtttacccctatgttctgtgctcgttgtaacctgtccttcccttggtgatgccaagatcaaaagcttatcttgtgtctgctttcttctctcttgactggttgatttctcagtaatgtgtctattctgcaatatagtagattcgtattaaaatgtgttgtatttaataaatggaaccaaggcctgaacactgaatccaacaagttcttaatgcactcaaatgacccagccagtaagtaattacacacttgtctcacttagcttgtaacttagctcaagaagatgaatgagttgttaatgtcacaacagatgaagtgtgggaaggggtctagaaagaattttcatgtgacatgaaatttaaaaaaggaaaatttcaattttcatttgtgaggtagtattgtagactcagaagccttttgataatttagcaagaatcaccactatcgtatggactattgaccctacctctgctgaagatgtagtttgtagagaaagacaacagactgaatcattaaaacatttccagttggtgtacttaccacattctgaagattgtcttggagaatctgaatgcaaactttacagaaatttgcaggcacgatctcagtttcggtcgagttaacactctcaagaagaacacaaaagtaataaagacaaagtttggggaggtgttaagggtctttggaatgatgctcttgtggtaaaaggtaatttagattggtggattgggatatttgaacaaagatgtgaatgaaaaaagaagccatgggaaaatccaagaaaagagcaatgcagactcaaagctggaggtggggtagaggactagcactgtgacttaacaggtgacaagaaggaccctgggtaagcagcttgatgaagatatgagaaagtgaaggagatgcagtagatgggcaggagatcgacacatctcattcccttctaggacatgttgggattattgtcgatatgatagggagtcatttgaaagcttgaagctatggagttgttgacttgtgttttcaaaagatcactttggttgttacagtagaaaaaaagaatgagagaagagataccagttaggaagctgtgacattagctcaacatagtagctgtggaaatgatgggaccatttgcttgtttgtacatttatgcagaggaagtgcgatagatgaggttgggtagagaaaatgaggaagatgtgctgagtttggtggaatgatagagccgttaactgaggtgatggagactgagtgtggagttagtgtcacgtagagagccaggtctgtcatttgagatatcttctagacattcagggaccttgttcagcagggagttagagtaacagcccagggctcagaagagagattagatctcgggatgtagatgcaagatagtcaccagtatgtggattgtgctaaagccaggatccttgaggggctggtccacgggtgaaagggaagagcacataaggtagacaagtatataggctaagctcccagaggacagtgatgcttagaacacaggaagatgtgaggcagctagccaaagcaagggataaggtagactagcaagagaggtagaaggtgagagggaggtggaggggagagcacaggcaggacacacactcacgcatgcgcacacacacacacacacacatatacacacatacatagagacacacagacacagagagagagagagaaagagggagagagagagagagagagagagagagagagagagagagctctttttctctgaagtgactagctatctatctgcttatggtagtttaaatggactacttaagtgtgacagggatggagatcatttgcttgtcaatgcaatatgctggagactcctctgagattggatctcgtcattgagctctatggaccagaaaactgagacacattatcaaacatgtgacatggagttggaagaaggtctgggtgcccaaagaggagctttattcatgaagattgtgtatgtacactcacatccacactgtgtgctatgaacgtcactgagttctgtgaatgtgggaggtactgacgacagcaggcagctcctgaaacacagcaacctcttgacaactcagtgcttgctcacaaggcttccccaatatacctaggatgttgcatctggggtttgcaaaaaaaaaaaaatcttcgtagagaataaccaatctgcagaaagaggattttagaggaaattaacttttaggttgcataagcaaaaagaaatttcatgacctaaatagcctgcaaggaatcctatgaaacgctggctgtgattgcagctttatttagttagagattctaaatattgacaaattgagattaattttctcctgtttctgccagtaataaggacactgaagatctggttaaaattaattacttgatttgcatatattttgttacttgttccatataaacctgactatattctcaccttgtagaataaaacattttaaagatggcaattgcatcagaagatataaattcttaaatgtgtggtagctcttggttgtttggaagcaaatgcaatgctttgagtgtcttgctcctgtataaacaggctataaggaaagaaaaagaaggttggtcttgctgtcaggggaaggaagaggcttatttagaaagtatactccttgggtgctttctctagcttctccattgggggccctgtattccatctcatagatgactgtgagcatccacgtctgtatttgccaggcactggcatagcctcatacaagacagctataccagggtcccttcagcaaaatctgagctgaaggggtctgcagccctataggtggaacaacaatatgaactaacca	ATGCGACTGGAAGAACTAAAGAGACTACAGAATCCTTTAGAACAAGTTGACGATGGAAAATATTTGCTTGAGAATCACCAGCTGGCCATGGATGTGGAGAATAACATTGAGAACTATCCCCTCAGCCTACAGCCCTTGGAATCAAAGGTGAAAATCATCCAGCGAGCATGGCGAGAGTACTTGCAGAGGCAGGACCCCCTGGAGAAGCGGAGCCCATCCCCACCTTCTGTCTCTTCAGACAAGCTGAGCAGCTCTGTCAGCATGAACACCTTCTCCGACAGCAGCACACCCGTGAGTGTCTCCCGGCCGCTTGCTTGGACTGTCTTGCAC	Pass
14349	Q8BQB6	SAXO2_MOUSE	10090	MRNWCLCQICTCGSDYRPYEIVKQPRHIPEEYKPKQGKIDLGTTYKRDFNPYKVQPLIKVRPVERQQVKKGKLDTVPTYKDDYRSWDIQKCELCKPEQAYHPPDVKFGNSTTFQDDYVPQEIKPRQSFKPCSVVKCSVGPFNGDTSHRRDYVPHQLEVKFARPKEIYKPTDQPFEDLTTHRNDFQGLAGETAKICRPAYTRVTQNIQFKGSTEFRDSFQPWEIPPPKVKKVAEYVPPSGSMQLNSTSHLDYVPYQASRVVAIRPVSHRRQSNFPFQGKSTTKEDFPAWEICRQGLIKQQQQIPNPSGKFEGLSTFRSHFVPHELIPTESCKPLNEALKSSVPLDDVTMYSIQFTPKKQEICPASYPSPPGYIFENTNSQGHKFFRKIIPAVKAF	7	82297637	82283675	TRUE	CM001000.3	GRCm39	ENSMUSG00000038570	ENSMUST00000056728	ENSMUSP00000057993	ENSMUSE00001465079,ENSMUSE00000521390,ENSMUSE00000337027	1,13,81	13,81,394	82297637,82293057,82284615	82297600,82292855,82283675	agggagatgctgatgctgacaagtcgcctcagattccttaactgagaacccaatgaatgtttagccacatctatttccttctggccctgaggggatatagtcctttaggcccatgttccatggtaaagtccacacatcctgctgacagtacttgtggggtgagctgggagtttccggatctgccatgcgatgaatcacgcagttgggagccaggtgcagaggcgcccggctaagtcacactcacactcacatacatacatacatacatacatacacacacacacacacacacacacacacacacacacaccagagacagacagtcagtctctctctctctctctctctctctctcacacacacacacacacacacacacacacacacacccttccctacttcagtccctccaaaagtctgcctttctgtcaagcttgctggcttttatcagacatgagaacttcggccctgtgactgcactgagtgtccttaaaagtttttggatcacgtgcctaggaacacaccaggtgcacgacacaccttctacccctctctccaattaaaagaagcaaatcgaggtctgcatgcccttcctcctcttgggttcctggagtcgctgccgctgagagtaccgggtccctataaagtgcagccgctcgggacactcctcgcccagcccaatcgacatgacccccccgggtctccgtcaccgtctggtcgccggcgtccctagcaagtccccccactcaccagctccacgccgcacctcacccacgcacctaagactccaggggtagctcagaccggaagtcgcaggagcctgggggcggggcctgtgggcctgtgacctctgacccgcgcgcatctagaacatcaccggaagccacgtcgtttcccttcaacttggagttccgcggtcgccttgacgacggcggacgctgtagctgctctgaagtgtgccagcctaagcctgcggagggggacgctggagcgcagagcATGAGGAACTGGTGTCTGTGCCAGATTTGCACCTGCGGgtaagaaacgtccgcccggtgtggcgtccgcagagccgcgagccccgccgcgcacaccccctaaggactcccttgcctgaaccggaggagacccctactccacccccaccccccaccccccacccccgaccttatgctctgctaaatgctgcccatttcctctgcttggctagctcctgggcaaaacttattttctttgcattccctgaggcttcccatccagagatttaagctaaaatacagttcagatcagctaagtagtatgagcaaatatggctggtaagtgatggagtcacccaccgattctattggttaacttaaaagaacagtatccatggtatttcgtttgccacccagaaccttccatcctctaaactctatttttattcctgccaaggcaacattttcctgaggcctttctgacagacaaaaatggcaatagtcctcaccgtaaacctcaggtttggtttgtaagtcctgcctaacaactttacatcaccagtaaacacattcttctctatcctcaagcttactgtttacccaggggttagatcacctttgataagtgaataagagtaactgagtaacgccaagccctttgtacttgtaatccccttctaagggcaaccagctacaacacatattgattgagagcagtttctcagccccttttgtaataaacattgtttgtatgtttgaacagatgcaaacataacttttaaggcttgaatctgcaaaatcttgtatgtaagaaaaaaaatgtatttgaatctgaatttatctacaaactaagttattttcccatccacccatcaggaaattcattatattagggactttacattcttcaagaataatatcaccatccacagagctggggggactgccaatgtaagaggaatcccctttaggctttgaagcatggctaataacttctgccgaaatgtcccttgcaaacacttagttgcagcgagagcactgccttagctgctttcagttttataactgaggtacaagaatctttgacaaaatgggtagttactatgacatacatagttccactcagccaatggtttttaaactttggctaccttcatgagtcattgtctcaaaacggggcaaagattcttcaccatcatccctccccataccacctctcatcttttgcctcctttcctgttggaaggaaagatggaagatctgtccatattcatttgttgttgaagactatctgttaggtacatttgcaccactgtggtagcactgtggtaaaaacagcgaaggagaggaggtctgtttgggcatacagtttgagagggtgcagtccctggcagtcaaacatggtggggttcttgttcatgtaacacgaagcaagactttttacatgctggcagaccaggaggtagaaagcctgtggaatcaagacccaggctctcatcttccaagggctgctgtttacaacttatttccaggtagaggccagcttccaaaagccttccagagtgtttccatcagctggaaagcaaaggttcaaaatatgtgaacatctcagattcaaaccatgatgccatcttttctctcttagggaactaaaatttaattcctttgattttccattagggacgtctgatctcatcatttctgtgagctggttggtttgtttgtttgttgtttgtttgtttgtttcaaaaagacagagaagtttaacaagtgtaaacagctataactggcagcaaaagtataaagcggaagggaaattgcacacgttagactaggaggattttgctttcttttataatttctctgcactgttatgttttatacttgtccacaatcttaggtaagttatattgtgaatgcattgcttttgtggacaataaaaacactgacaaattctaaagttttgacttgtgttttgttaatcaccgcagctctatcagaacttttatatgtacgtgacctatgcactctgctcctggattttccaagtatcttggaccctgcataggacaaaatcacttcagcactttccagcacctcctttgcagcagacattgctgagtctcatgagtcttctgactttagagtttcctagacatggaggactagaggagctgtctaaccaggatgcttcacaacaactcccagctccactctctcttggcctctactgtattctgtgtcccacaaaaaataaataataaaaatggactctgctctgccttcttccttttgtacctatcctatgattcaaagtaacatgttgctatctgttgtaggtgaaacctaagcagaaaacctgtttgccatgcatctgggaagctcactttctagctttcctgcttcagtagcataagaagtagctaaactcttatgagccaactcagtttgctatgcaaggcttcactatgatttatcgtttttataaacaccagtgcagagggggaaagctgcgctacggttcagaaggtgtgttaaagtcactggggacctgttaaacatgcaatgaccacacaagatgttttaaagggaaataatgtttcagcttatttgtttgtacagacggcatcgctgtccacatggaaccacaagggtttatgaatattctgacgtatcttgccccacgacggagtatttggaaaaatatccaaaatatggcggtgttcttccacctcagagccttaagccaaagcaaggatttcaagcataccgtggtaaaatggaaggaataaccacatttaagtaaatattgagaaactgtttccttattttttgtccaactcctctggtattaataaggttttcttactatttaaatttaactagttatttgacttaagtttaactaatttaagaaacaagaaattagttcacaacttgagaaaagcagaaagataaatattaagttacattggcaaagagaagaaaagagaaaaaaaagttgtattgacttttttagttaactaaaatatctcatgtttatgtactttgcattattacgattgtgtagaagaatgcctctgcttcctaatttgtgtgtgtgtgtctgtgtgtatgtgtgtgggcatgtaaatatgtgtgtgttctagtttttgcatctgtttggtatctaatactttgcttgccatggcaattttaaaagcatacagatttaattttatcataatcctatttgaaataatttaaactatcattaggcatagacctaattccttccatagttactgcatagattatcaaaccctgcttgcttctctactttatcttccctgtttggaattctccctccctctttccctggatatttctcatctaatctataaatatcatctaaatattttcctttgccaatatcgtctctgccatcccaccttttttgtttatcttttggggtcaggtaaacttccgtctcataacttctgaaataccttcccagtgttattggattcattttagtgctctccacctgcaggatggaaatccattgttttctcggcattctgttttcagaaagcttgtacaatatccactacctagagtaggtacccaacattcctaaaagcaggagcttagtacttaatatgagtcattcatggtgactcatattaactagaaaatagaagggtggtttatctgcagtataaagaataagtatcattccatactgcatgtttctataatacaggaagaaacttgtgaacttgtataaaactttatcttaataaaataattgtagctccgttagatgactgtcaaaattgacagtatgtatctttaactctatgatgtacattgtgtgattgtctatctttataaggaaactaggtaatagacaggttaactaagttacccaaggttatgcatctactaaatgacaaagccaagatttggatttaggcaatccgactagccttggatctctggttttctccattccatgggactgtcttagccccagaagtaccacctccatcataataatggaatataatatacaagctggctagattataatttcattcccatgcattgtcagggcttctgagagatccaaaatcttagaaagactcacatctgtctgagccataattggtgatcaattagacgataagcaggaagatattgtgactttcataggaggaaactatgcctaagtacagtctatgtaggagaatgtggcttttggaaaagtgactacaaagctaatattgacaaatttttttagctcataaaatttttcacttcagatttctttctatattagatttaaaaatccacctacttgagaattttattcacttaagatcaaattgaagagctgttatttcagtttttaaaaactaggattttcacattttaacttgttattgaatagaaccttataaaagaattcaattgtttatttcaaataatcaactagtatcattttaatatctccttagattgttcattttagacaaaattgaagatttcagtgctgaaataatcaaaacagaagaaccagtaggctgtgtttcacatatatgcatgtatatatttcagGTCAGATTATCGCCCTTATGAAATAGTCAAGCAGCCTCGCCACATACCTGAAGAATATAAACCCAAACAGGGGAAAATTGATCTTGGTACTACCTACAAGCGAGATTTTAATCCTTACAAAGTACAGCCTTTGATAAAAGTCCGGCCTGTGGAAAGACAACAAGTTAAAAAAGGAAAGTTGGACACTGTCCCAACTTATAAAGgtaacctgtcattgtaaaaacaaaagggttccaaacctaaaaatgccatcttttacctttacaacaaaattgtcatcttgtattgtcatacttagccacagtggttagaaaagaacatttttgttgttgttgttgatcaaaacaatattgttagcaaaacccagttacagacaaataaaactggctcatgggagttaggagccctagactcttctccaaatgtgccccctaagttgtctgtatctcaaagcatatgaaaagcaaaggacatcactgagcaaagatatatgttacacttgtcactttgtcagttagtattgtcctttcaccctgtccttcctataatgagttgaaactcagctgagagtgttggagttgttgaaaagaaaaaacagcaactgtcctcttgattcaaattacagatcaacctgcaaaactatggaattagtagattgtcaactgacatactgtttttatactctgaatcagggttctcaaccttacagtgctcccatcctgtaatggtcctcatgtggtggaaccaaatcatgacatccaaccaaaaacttatttctgttgctatgtcataattgtaattttgctactgttatgaatcgtgatgtacgtagttttggagacagaagcttgtcaaaggggtcgcagattggaggataaagctctgatctatgagcagattattctcagaacaggtcttcagaataaaataaacatgcccatcccctgacagacagggccaggacaactgacagggtctcctcctccaagccttactcgcagcaggacaggagtgagaactttccctttgttagcaacacacttaaaaacgtgagcactgtcaatttcatggcctatccttttaattttttcactgaatccctatatgatttaaatattttttaaaagcttactcatggaagtcttcatttacaaacagaccatcttgacatgaactatcctctttccttcccttagtaacacagttgaacatcaggcttatattctttccactggttatgtgaaatagctgaatgggtgttttcaaatataaaaccctttgcaaaagtaatggcgtctctagttaggtaatagctaatgactattctaaagacttttaacagtaaacagataagtaaagtgcaaggtaccaatatcctgggatcttctggggaagttaggaataatttttttctgattttgaaaaactgagtacatccacggctatagagctgacgaattataaaggttatgaatggtaagtaagtataatcaaatacagcaaaacaaagtactgagatactgatgtgcataaaagataatcttgacataaaagatagtaaacatgactttgctttgacatttatacaaccattgtaatttttccatgtaatatatactaaagacagtaatattgatgtcccttgatgttgtgtgcatatatgtaatacacacagatacatattataatgttccaggttttcacacatgaaacaacagcctcaattgtacttaattttgtatgattctgtgtgtataagtctgaataccttcataagagcaggtatctagacagtctaagaggagaggagagagggagacagaaatagaatactgtaaaggttggagtctacaaaaccccaggtacatggtttgtttctttgtgaacgtgcactgtttgatggatgtggtgagcagagagactgagccaaatattcctaccaaacacccaagaagtttatttgggagtagatgcttagtagctaaagccccatgaaagagaatatgccacacctaaatcatgtcctccagacacagggcatgacggtgtctaccagctcagctcctaattggattgagggcatatccactacaccctacctgccaaatacctgagggaacaacatttctcctcctaaaaatggacttagtttctgccattcctttcaaacacaatgtctagtgaatagtaaaacatgagacctatggaaaaatcatgaaaatctgaagtgataaacagatgagaaactaccaaaatttgtaatagaatcatttcaaagatttgagttccaaatagataaacacaaaggaaactgcatctagataaatgtcatttttaaaaggtaaagaattcttaaagatgatggggaaaaaatctctggaatgagaattaaaccagacattttgttggaaccaatggaatagagatcttgtagcacacagccacaaatagtatgtatatatcaagctcctatcctcaagttccaggaatttattcagaaaaggaggcagaaagattttaagagctaaaagggtggatgactccaaggaaacaagtctttcagacacaacaaggctggttcacatatgaaccaacagactgtgatagcatgcacagggccaacaaatccctgcatagtaaaggggaagggggaacaaaagttccacccttaactgagaagttatttgcagttgatacctgcttacagaagaaaaaccaattttctccaattgagtgatgcaggatatatcttcccaggcaagattcaggctcaggagaaattaatcaagtgtgtgtgtgtgtgtgtgtgtgtgtgtgtgtgtgtgtgtgtgtgtgtgtgtgtgtgtgtgtgctaattatggcttggtaggtttttgcagtttttttgatagaacacatagttggatgggtggggaggtggggacaatttgggaggacttgggggagggaaaattatgtgatcaaccatagtgtataaaagtaagtttttcaaataatctttaaaatgtcacaagaaggtatttaaagataccaaatctcaaacttttataactaatgaaatggtcttcaaaatttgacagagattgttacaaacaaaaactgagatatttcattagcagcacagcagcaccacattgtgttaaaggaaggtcttgtagttggaggaaaataattcagatgaatgcatggaattggaattcagaaacaaataaaataaaatgcacaaatagaagctgaggaaaagggcgattctgtaggaggaccagtggtcttgcttaatctggacccctgagatctttcaaacactgtaccaccaaacagacagcatacaccagctaatatgaggcccctaacacacatacagtagaggacttccaggtctgtgttcatttagagatgaagcacctaaccctcaagagacgggaggccccagggaatttaaaggtcagatggggggggggggttggggcatccacatggagatatggtgtggggaagaggtgtagaggatatatggggagtggtggggaatggaatatggaatgtaaaatatgaattacaaataaaagaagtgtgtaaataaaattaatattgattttataaagtcgtggtatgttttcaaacaaatatgagattgaaatatgttagaacagtagtagtaaagaaaactgttgttcaagaagtgttcaagacagcaacatacttgagccaggaagatcccataataagtgaaattaagcatttttattttaaaatgcagaaagacttagttaattataattaaatggaataataaaaaacctgtactaatccaaaaggatgtagggactaggtagtatggaatagggaaagaatgtaagagggaaagcaaatagtgatatactcaactgaagcccagctggatcactggcccattaaataaaatttagagtgattcttcatatattaacaagagattttcaaaaaattcacaatttgtgtaagttataaattcttgacataaaattataaatctttgaaatttttaaaattataaattttttgaaaaacaatatactaaaatcaactcaaatacagttcaaatatatatgtgctagaaaaactgaatttgtagaattgcaggtataatttaaaatgataaagatcatctaggatttccaacttgtgaataagatgcaaaaaactgaagaaagtgttctcaacgaaacaaggaaaagctaggtaggtaggtaatatatagaatcaaaaatatccacaagtcccttagaaagctgagatcaaagtccactaacagaacaaaagcatgagattactgcaggagaggcatcagtgcagagtgttgcagcttggagacaggagaaaggaaacaagaagcaaaacagagcttcttaccatgaaaggaggagctgtcactgggagtaagcactagagatctatcataaagagacaggagcattgtaagctgtgcccatgcaactcagggtagatgaagctggagaaaacaacagatgcctgcccctatacacagggcaacaccatctcacttgagatggaataacatcaatcctctgttggggaagggcagggtatggagatacacatttcctgaattataaaggaagagataataagaaacttcccagataatcagccaccaacctgaacagagaaataataccaaagtcatttggagttgctggtctactaaaagtaagcatggcaataaagagacccaaacttaactatggattgaaccaaatcacactctggcaaatgaacatggattaatttctgaatatacatattattgatataagtatctatggtacatatgatgtctagttttcaaattataaaaatgggaggaatgagaagggaagaagaagaagtgggaggagggagggggccttgcaatgaaaccaaaggaaaaacccaatcagaaaggagctagatattggctctaccaaggaatcaaaaacttatgactgatggttagaaacattaagtggaaaaattagccaagagatagaagctacaaaaaggagaatgtaataactacagaaaataacagagatgacaatgccttgagtaggtgtttgaatagataatagtacacgcatggggaggagcagcgggcttaagatacatcaatataaagcaaatgtatggagacaaaaaaggcacgaagcacaaagcctaccaaccacattgaacccttagtgaaaatatccttcataaaatctttttcagacaagtgaaaagaattatcagtaaatatcatatgaagttttaagagaaattcttcaggtaaatgtactatgaagcaacagaaactaggcctttataaagagaaaaaatgtcctcagaaatagatgctatagaacactttgaagtgggcctaacatacatgtacttagaatatcagaaaataaaaagaaaacagaattacctaaaaatttaataggatttttttccccgaaaatgggtgatatcaaaatatggacctggaaaactttaaaaacccaagcaggttacatttataatttaaaattatgaaatatacagactgcttaatgtgaaagacactttatgaacccaggcatggtgccatatacctacaatcctggtactggcaagtagaagcagaaggaaccaaaaggtaaagacatctttatctatacagggagttgaaggtcagcctgggctacatgaaaccttgtctcaaaaacaacaaaaagatacattaaacaaagaagcaaattaaaaacaagagtgaggactaggaccattgaaaccagaagatcatggagttacatcttgaaaatgctgaaggctaggacacagatgaaatccaccaagcacattgaaccattagtgaaactatcttaaaagtctttttcagtaaagtgaaaagaattatcagtaaatgtcatgtgaagttttaagagaaaaattttcagcaagtagagtatgaaatagagtcctcagaaatagatgcaatgacaatatagtatttttctagagcaaaaattctatcaacgttgactgtttttaaaaaccaattataaaagtacaaagtagaaaaggttagaattggaaatgtgctgcaccttagttgtttgttactcctcagccatgtggtgtgtaataatttagtcaacagtagaatgcttttacaaccattgttcactaaaatcatatcatctagtgagatcagactctggaacactggtgttcccatagtgaaagaacgataaagatgcatctctcagtatgtccccattgttaaggtgcaaaactatgtaactcagaacaatattactcaaaagtggactatgatttgttaaaattttgtattgtaatacaaaatattaaacaaactgacctgcaagccatctccaattttcttcttatgactattatacttccattctttttcatactacctattcttgctacctattcatacttctgcattcttgcaacactgatagaatttagcatttgcagtaggcagtatacatttagaaacttgtgtttaagcttcaaagcctaagacatttcttatctggctattacagaaaaacatttgtcaacacctgctctgtgacaattctattccaagtttggaagcttaaaaagaagttgtatgcatagtactttacactaccttatctttccccctccatattcttgtttcatttttgaaagcccaagtttctctgatattgagaaatactttgttctattcatccacatattcgcctaaaattagcagtttgtctcttagtcacattggcagcaaagactttcctagtatgactgtgtcaaactctagatcttcactaacatctctcatttccttgtagttactatgaaatagtgctataattgtaatctgtagtttctgaagaacagagattccttcatggtagctcaagaaaaagattcatgagaattggaaatgaaaagttgtcaggttctgagggagctggaggggagtgctttagctaatgagcacatgatttcactcgtactcatactacctattcttcatactacttattctggctaccatagcatttctgttgctatcatactgaatggcctcctctagttccttatttcttcatttctatacaagtctgcacgaatacagcttccatcggccatcaatctgaatactatctcatgctattctattatgttcttcatctggtacttggttttcaaccttagagtcacaagattggtctagttcatcacgtcttgccatgtggcttataggattctgataacttaaagactgactgcttcttggctgggtttccactcacactaaacatcagtagcttaataatttactctaaaactcagcaggaatatctaagaatgaggacagtttttcttcccagccagtagccacatggtaaacattcaaggtttagctattccagttgtcattcccttgactttggttcactttctattgtcttaccatatacaaacttgctttttataaactaatatttggtatttagaatccttttggagatgcagtgaattttacatttctcagcttactacattagtatgtaaaataactgtcttttataaactcacttttggtgtttttaaagtactgtcgtgtggtgaagtaaattttaccataattctcagcttactacttttctgtctagaaatagactacataaagaagccttactgaaatataaacacttcaaatttccatcaatggcttaagtaagctgcaggtattgggcttctaactctcaaatcacggctctaatattcatttctaaattgcacatacagttttgaatacactgtttggcttcctggtctttaggtggtcctgtatctctcaggaattccttaaagcccaataatccacagagtctttatttttgaccagaatagcattgaaacttgaaagttcaaattgagcaactggtgtaagtagtctttaggacttttattttttattttaagagattccaaaggccacctctgtgagttgtaagatacttaaaaagttaatcaattgacttcttcctcttcaagggttcttattgtaagccctgaattttatagctgtccttaatattttgtgagttacagtcaaaatcctagccagtacatttcatactgtctttgcctacaacatagtctttctagctttctatccacaggcaggcacacatgttccatatgcccttgtatgtaatcagatgaatctgaaagtagaaaatgatggaccaaagaaaaccaaatatgaggaaaacctcatacttgatcctagtgtttgtggttctaaaagaaatcagaagatgcttgacaatgcgagaaattagtcaggatattttgaagatagtttttttctcagtattttaaaatattttgtttgttctgattttcaagATGATTATAGATCTTGGGATATTCAGAAATGTGAACTGTGTAAACCAGAGCAAGCTTACCATCCCCCAGATGTGAAATTCGGAAACTCAACTACATTTCAGGATGACTATGTTCCCCAGGAGATAAAGCCTAGGCAAAGCTTTAAGCCCTGCTCTGTGGTCAAGTGTTCTGTAGGCCCTTTTAATGGTGATACAAGTCATCGTCGAGATTATGTACCTCATCAGCTAGAAGTCAAGTTTGCAAGGCCAAAAGAAATTTATAAGCCTACTGACCAGCCTTTTGAGGATCTCACCACTCACCGGAATGACTTTCAGGGTCTTGCTGGTGAAACTGCAAAAATCTGCAGACCTGCCTATACCAGAGTGACCCAAAACATTCAGTTTAAAGGAAGTACTGAATTCCGTGACAGTTTCCAACCATGGGAAATCCCACCACCCAAAGTCAAGAAAGTGGCAGAGTATGTACCTCCTTCAGGAAGCATGCAGTTAAACAGCACCAGCCACCTCGACTATGTTCCCTATCAGGCCAGCCGCGTAGTTGCCATTAGACCAGTTTCTCACAGAAGGCAAAGCAATTTTCCTTTCCAAGGAAAAAGCACCACGAAGGAAGATTTTCCAGCATGGGAAATTTGTCGCCAAGGACTTATTAAGCAGCAGCAACAAATTCCCAACCCATCTGGAAAATTTGAGGGTTTGAGCACTTTCAGATCTCACTTTGTGCCACATGAATTGATTCCAACAGAGAGCTGCAAACCTTTAAATGAAGCTCTTAAGAGTTCAGTTCCACTTGATGATGTCACCATGTATTCTATACAGTTCACACCGAAGAAACAGGAAATCTGCCCAGCTAGCTATCCTTCTCCTCCTGGTTATATATTTGAAAATACAAATTCCCAAGGACATAAATTCTTTCGCAAGATTATTCCTGCAGTGAAGGCCTTTtagtaatcaatgtttaaaagaaagctaatgagattttgatttttaaagagaaaccccaacttttatagtaaaaatatgagagctatacaatttttagctttttgaacaagttggaacataaagatcagaattgataaatccatatattttgaaccaagatcatcctgtttagcacaggctaccctggaacttgcagtcctcctgtgtcagtcttctgatccaagattattctttaacaggcatatctgaaggctaaatgataggtacgcccatttatacatgctgactcttagtttgttgtcacctcattttacacttatgcaattatacagctcctctcatcatcatttatcaagtatattgggactatctagaaaaaaattgaagataagctataaattacacttttcaaaaaatccaggtttaactcattgattgattgattgattcattcattcattcatcttcagtacatctacagagaataggacaagtcaagttttggttggtgatgtcagagactactgctctgtttcttgccctgttcaaaatagcaagagacattgtggcttgaagaggaaatgtcctataggatgggactcagaggaccagagttcaagtactgatatcttcggtttatatttgagccactgtaagcaacctcttgcatacacacgcctgtggttcatctgttaaagaatattgattctgcctacctcacaaaagtttgttgggagtatcaaattctataatacatttaaatgcataaagtaaaaatgtaaggggctattaaacactcggataactttttgaactttttcattttcaaataaggatagttacaaacttaatactcattacttggtctccatacagcaaggactataaaataacctaatttgctttgactaaagtcataaatgagtaatgtgtgtttgtaagaggcatctgcccactatagcttcataaacaccctataagttatagcagaaaatagaga	ATGAGGAACTGGTGTCTGTGCCAGATTTGCACCTGCGGGTCAGATTATCGCCCTTATGAAATAGTCAAGCAGCCTCGCCACATACCTGAAGAATATAAACCCAAACAGGGGAAAATTGATCTTGGTACTACCTACAAGCGAGATTTTAATCCTTACAAAGTACAGCCTTTGATAAAAGTCCGGCCTGTGGAAAGACAACAAGTTAAAAAAGGAAAGTTGGACACTGTCCCAACTTATAAAGATGATTATAGATCTTGGGATATTCAGAAATGTGAACTGTGTAAACCAGAGCAAGCTTACCATCCCCCAGATGTGAAATTCGGAAACTCAACTACATTTCAGGATGACTATGTTCCCCAGGAGATAAAGCCTAGGCAAAGCTTTAAGCCCTGCTCTGTGGTCAAGTGTTCTGTAGGCCCTTTTAATGGTGATACAAGTCATCGTCGAGATTATGTACCTCATCAGCTAGAAGTCAAGTTTGCAAGGCCAAAAGAAATTTATAAGCCTACTGACCAGCCTTTTGAGGATCTCACCACTCACCGGAATGACTTTCAGGGTCTTGCTGGTGAAACTGCAAAAATCTGCAGACCTGCCTATACCAGAGTGACCCAAAACATTCAGTTTAAAGGAAGTACTGAATTCCGTGACAGTTTCCAACCATGGGAAATCCCACCACCCAAAGTCAAGAAAGTGGCAGAGTATGTACCTCCTTCAGGAAGCATGCAGTTAAACAGCACCAGCCACCTCGACTATGTTCCCTATCAGGCCAGCCGCGTAGTTGCCATTAGACCAGTTTCTCACAGAAGGCAAAGCAATTTTCCTTTCCAAGGAAAAAGCACCACGAAGGAAGATTTTCCAGCATGGGAAATTTGTCGCCAAGGACTTATTAAGCAGCAGCAACAAATTCCCAACCCATCTGGAAAATTTGAGGGTTTGAGCACTTTCAGATCTCACTTTGTGCCACATGAATTGATTCCAACAGAGAGCTGCAAACCTTTAAATGAAGCTCTTAAGAGTTCAGTTCCACTTGATGATGTCACCATGTATTCTATACAGTTCACACCGAAGAAACAGGAAATCTGCCCAGCTAGCTATCCTTCTCCTCCTGGTTATATATTTGAAAATACAAATTCCCAAGGACATAAATTCTTTCGCAAGATTATTCCTGCAGTGAAGGCCTTT	Pass
14350	Q8BQH4	UBAD2_MOUSE	10090	MSVNTDELRHQVMINQFVLAAGCAADQAQQLLQAAHWQFETALSTFFQESNIPNSHHHPQMMCTPSNTPATPPNFPDALAMFSKLRTSEGLQSSSSSPMAAVACSPPANFSPFWAASPPNHQVPWIPPSSPNTFHLHCPQPTWPPGASQGGAPQKAMAAMDGQR	11	116325135	116329128	FALSE	CM001004.3	GRCm39	ENSMUSG00000050628	ENSMUST00000057676	ENSMUSP00000058894	ENSMUSE00000350792,ENSMUSE00000352906,ENSMUSE00000433135	1,41,62	40,61,164	116325135,116325385,116328820	116325254,116325447,116329128	tcccccccacccccgtgtgtgtgtgtgtgtgtgtgtgtgtgtgtgtgtgtgtgtgtgtgtgtgtgtttggagagtttctctatgtagccctgctggctgtcctggaactaactcaccatgtaggcaagactggcctcgaactcagagctatccgaatgcctctacctcccactgagccctgaaattaaaaccatgtggtcactacgcctggttcttttgtgttgttttgttttgttttgttttgtggtgttaagaaattgaacccaggatctgtctgccatgtttcaaaagttttctttttcttttcttttttttttaagagagactgtttagaagctatttaaaaatttaaatactcttgagagtcgagtagctgcgaaggttctgtgtgttttctattttgatcgttctgtttctcgagatgaccacatctttcagaggaaatgagtcaaagccactccgtcttgcttttccagctgagcatgttcagtttcaatgaagtaatgaatgaacttggccagcaccacccccacgcctacaacagcaaacactgatgacctccaccaatcagaacgcggtcagggttttcgagttgagttcaaacaggcctacggtaggccaatcagcgcatcacgccccgcctcccgatggcggccccagccaaccaccaactcggaggagccaaaacacggaggctggccaatgccggggtgcccccgcggcaccgactccgccaatgggcgcggccaggcgaggagagaaacagagcggccgggcccgccgcaggattcgaatcgaacgtccgtgtgggagccggcggctggctgggctgcgcgtgggccaatcagcggcgtcggctcacggcccccgaacgttgggcctggcggccccgccccgcgctgttgtttgcggcgtcggcgcggccgcgcgagccgaaccacaacattcgccgggcggcggcggagctgcgagcgtgagcccggggcggccgcccagcgccATGTCGGTGAACACGGACGAGCTGCGGCACCAGGTCATGATCAACCAGTTCGTGCTGGCCGCGGGCTGCGCGGCCGATCAGGCGCAGCAGCTGCTGCAAGCGGCGCACTGGCAGTTCGAGgtgtgcaccgggccggggtcgggagcgcgcgtgggagccgggggccgcgtaggggggccgcggcggggggggggggggccggggcggccaggcctcgctcacgccgctgcgtcccgtattttgtccgcagACCGCCCTAAGCACGTTCTTTCAAGAAAGCAACATTCCCAACAGCCACCACCACCCGCAGATGgtaagtgttccccagggccgcggagggggcgctcggtgcggcagggtcgctgtcagccgcgccggtgacagccatgttgccggggagcggcgcgccgcgaatgtaaacaaagagccaaaatgtcttccaggaaagagcgctcccaggccggcgctggctcgcccaactttgggacccgcctccaggccgctggatcggggcctgaggccctgtgctgggcgctgtgccctgggtgtaagggccttggtgttggggaggtgggggtagaaggaagggaagacggcttccagcaggatgttgcgattctgatagcagaggatggggaaggggctcgaggataaccagacctttggggacttcggggtggtgggggactgagggatttgtgtcttgatgcaaaacacacacacacacacacacacacacacgactgaggtagggatttgtgtcttggtgcaacaaacacagccgtgtgcacacacacacacacacacacaccacccacccacccagtgctgcaggaagcaggggagggatagatccaccctggctccggaagtccaactctacccacaaaggtaggctggcccttccaaagcctccagggaacataacctttatggaggatatacagatttatatacctaaggtgaggccaagaatttcttttaatctcagtatgttaagaaacaaaacagtccaggaaatagttcttggagcctggatttgtcctcttccaacttggctccaggctagagcctttgccctctggccagtgggtaccctgctttcctgaggccaggcacatcccttctctgctctaactcctagttagctattagctccaaacgtgtaggagggcctgagcccaggagaggggtggtaaaacattattccctaagagatctgccattggacttttttgttttttttggtgtccttgtccccaggagacaagactacatgtggatcttctgctgtatcttgttctcagcacttttttcttctgacaaaaacgagccgcccccccccctccccgcgtggtggcgcacgcctttaatcccagcactcaggaggcagaggcaggcagatttctgagttcgaggccagcctggtctacagagtgagttccaggacagacagggctacacagagaaaccctgtcgcgaaaaacaaaaaaaaaaaacaaaaacaaacaaaaaacgaggggggatgctcaggaaggagagtctgcctcagtttaaactagctctcaacatttggagtaagattggaaaatgaatgatgctgtgggccccagccactgcggccaagctcttagaaaattcaggtgggattcatcatgcccaagaccccctcctacatccagccatccagacctccagcttcctagacctgggagtcttctgctttcatcctgctcagtgtcttcctatgcacaagactattcagaaaagcatagccatgctgaagggcctggaacaaggaagccagcaagccccagcttgaactggattccctcccttcccccacctttgtcaatctgtgtgtgtgtgtgtgtgtgtgtgtgtgtgtgtgtctgtctgtgagtgtctgtgagtctgtgtgttctccttggaagcttcccttgggagactgctggttttgtaactcagacgttataatcagcacacccaggagggacctgtgctggaggcctcgcctgcacagtagggaacagcagccctgttctgagagtcagtccagtttttaagacaaaataattagaaaacttaaataaaaacattgaagccagcacttgggaggttaaggcagcaggatggctgtgaactctaggtcagcctgggctatctagctgcatactgtctcagataaatactttatatgaagaaaagtcaacacaaagtggtgataactgctaaacgattgtcctgtagattgccagccacagttggaaggctgtcacagatgataagggtcctcagttgtatgagggggggggggcaagaaggcattcgtagggagaggggaaacggccatgacaggggctcagaattgagattataggaggggctttaggaaatggagttcaagccttgctttcaccaatgctgtaggcctagagacctgtctgagctgcccccaggcaggtgggtacagtcccctttaaccctctaggctgttctctggagaagagacctggcctctctggcttggttgactggggaagtcggtcacgatgctgtgatgcaactggcctccaccctcaaccccccattcattgtttcctgctgccgagaagtcatgggggtgggcagggaatcatgagaggagggaagtgtctgggtggggccagacctgcctaaggccaaaggccttcccttcagggccttggagcagacaatgttcagagtcccctaagagctgatgtggcacagcctcagtgggggtgggggggtccctgccccaggctctggctttgctttaactaaaatgataaagctttagcatcctgtcctgtgtctcagcaccccacccccagtgccctgtgccttggggaggagccagtgctgctaaaattaggagaagttgaaaggactccctggcctcctgagggagaagcagctttgaggtcagaactagcccctgtaggtcctgggctctgacccacctgtctcctaggagtgtgccgctggcatctggagctggcatggctgttgcgtgtttggattaggagcccagacccgaggaggcacttaaccctgactgcagctgggctcaggcttcagggcctgggcctgggcctggacacctgccttgggtgcatgttcaattgtgactgacccttgggcgtcagcctcctcctctgtgttacagaaagaataactgagctaaccagatccgcacatcggaagtgatgagtggagagaggcaggggccaagcccagtcgcctgaatggaagctctaagaaagcgcagcttttccaaggctcgtacagggaggagaccctccccctggcctgcaccccggcgcctaacaccctggggacatctaagggtagcttgtggagaaagccagctggctcccccaagccaggaaaggagctgggcagcagtgtcctgggctgccccttgtcctttcacgacgacaccctagctttgagttggaattaaccattgacgtctcatgccccttgccgggtgtcttcaagctttgggcagcgagcacactcgggttttgctcttccatgtccttcactggccccagggaagataagggttttgagtcctattgaagttgccagtgggcaagaggcaccaggatcctgccttccctgcagtctcaccaacacctctcttctcttcctgcagATGTGTACCCCCAGCAACACCCCTGCTACACCACCCAACTTCCCTGATGCATTGGCCATGTTCTCCAAGCTTCGAACCTCTGAGGGCCTGCAGAGCAGCAGCAGCAGCCCCATGGCAGCCGTGGCCTGTTCCCCCCCTGCAAACTTCAGCCCCTTCTGGGCCGCATCCCCACCCAATCACCAGGTGCCCTGGATCCCGCCCTCTTCCCCCAACACCTTCCATCTCCACTGCCCACAGCCCACGTGGCCCCCCGGAGCATCGCAGGGGGGCGCCCCTCAGAAAGCCATGGCAGCCATGGATGGCCAGAGAtgagactggacgccactgggctggagcagggggcagtccagggttgtggggacacagatgagggctgggagggggggaacgcaagagggcggggggtttcttcacgatcgcactggaagattttataagagttttggggggggggggacagtaaacgtcctgagccacttgggttcttcaggagtttctcttagggaaagtttttttttcctctttttaatatataactataatatatatgaatataaatttagctaatgtttgtgagagtggggcctgcacacgtgttcctgtcagaggcaaggctcacattccttgccagcacctctttctctgcccaattgaggggaacaaaagggtgttcacagatggagcgagcttgcagccgcgtggctgtgctgctctgtgagaaggcgtgccagccattaggaagccccaccgccaaaggaggtgcacccaggagggtcctcagaatcatggacttctaccccattgctggtagacaattttcatctctgctggtggtggcctcttgttgactctgaaacttgtcaccttgtcaccagctagatgtcaagacttggctgccctctgatgtgggtgcttctgccccttccctgttctaactgtccgacaggctcccagtctctgtgtgtccaggccagaggaccagcactcaggagagtctgcctttggattgagttcccaaattagagtcatcgcaccagggtgcaattttaatttaaaaacttaaaagacttttctaacttccctagtttgtgtttttgtttttgctttggtggggaaggtcagtggggtccctggctgggggcagggcattgtcatttggcttttcctaatgaggatgcattgcccaccatgtttggtggtggtagtttctgagccagcagctcttagcctcctgcaggatgtcaagcgggcgacccatccgcagtgagttgctcctggaggctcctgtggagctaaatctctgctgcc	ATGTCGGTGAACACGGACGAGCTGCGGCACCAGGTCATGATCAACCAGTTCGTGCTGGCCGCGGGCTGCGCGGCCGATCAGGCGCAGCAGCTGCTGCAAGCGGCGCACTGGCAGTTCGAGACCGCCCTAAGCACGTTCTTTCAAGAAAGCAACATTCCCAACAGCCACCACCACCCGCAGATGATGTGTACCCCCAGCAACACCCCTGCTACACCACCCAACTTCCCTGATGCATTGGCCATGTTCTCCAAGCTTCGAACCTCTGAGGGCCTGCAGAGCAGCAGCAGCAGCCCCATGGCAGCCGTGGCCTGTTCCCCCCCTGCAAACTTCAGCCCCTTCTGGGCCGCATCCCCACCCAATCACCAGGTGCCCTGGATCCCGCCCTCTTCCCCCAACACCTTCCATCTCCACTGCCCACAGCCCACGTGGCCCCCCGGAGCATCGCAGGGGGGCGCCCCTCAGAAAGCCATGGCAGCCATGGATGGCCAGAGA	Pass
14351	Q8BQM7	SMCO3_MOUSE	10090	MAQSDFLYPQNPRRRQEVNRLHQQLLDCLSDSFQVTNKLTGVLNTHLGCRLAFIEMKSDGTIKENCDIIIQAMTKIQKELQKIDEALKDQLEPTLYRKLQDIKERETEKIAIVQKVISVILGEATSAASAVAVKLVGSSVTTGIISKLVSVLAHIGTSLLGSIGVAVLSLGIDMIIQAILGAVERTQLQAAIKSYEKHLEEFKAASAKYHHAITEVATAVKRQLR	6	136807681	136807419	TRUE	CM000999.3	GRCm39	ENSMUSG00000043298	ENSMUST00000111894	ENSMUSP00000107525	ENSMUSE00000689479	1	226	136807681	136807419	aactgtgacatcattatccaagccatgacaaaaatccaaaaggaactgcaaaagattgacgaggcactgaaagaccaactagagccaaccctttataggaagctgcaggatattaaggaaagggagacggagaagattgccatcgtgcagaaggtcatttctgtcatcctgggagaagctacatctgcagccagtgcagtggctgttaaactggtgggctcaagtgtcacaactggcataattagcaagctggtctctgtgctagctcacatcgggacttctctccttggaagcattggcgttgccgtgctcagcctcgggatagatatgatcattcaagccatcttgggagcagtggagaggacacagcttcaggcagccatcaaaagttatgagaagcacctggaggagttcaaggctgcctcagcaaagtaccatcatgctatcactgaggttgccactgctgtgaagcgccagctaagatgaacaggcaggtgtctacactgggatactttgtgctgccctctctggcaccatgcttatttctttagggtaattttccatttgtctccaacaacgtggatacagataaacaatttggggtgcttgggtcttaggtcaacagtgagtgtccaaaccagctgtagtagaccctcaggggataaagctctatccagttttcttaccctgttgtcagaaccactgaggtgtaaaggcatcatagaccagcaggcacaggctattgcttccttgttcgcagcaaatgtcttcaaatattcctgctaaatggagagaccattcccatttcctgtttcaaacatcacttaatgtctaataagacagacttaataacatctgactagacacagacctgtgaccttcaagtaaaacatacatagtgctgttatttttacccccagatcaaaaacagttgtttgtgaactggaaaagactgcaaaatcatatcaacattttcttccaccagattaaatacaattgTCTGCCACCCGGAAATGAAGGCAGAGCAACCTCAACAACATTATGTTCCAGAATGAACGAAAGCCATGCATCTGCGAGGTTCTCCTCAGTTCAAAGCGTGGCTGGATGGATTGGGAAAGGATGAGATAATAAATGTTGTCTGTAATGCAGTCAATATTGACCACCTGTTTGTCATCTATCTCTTGAGTGGTCAAAGTGTGTGGAACATTGTAAACAAAACAAGGCATAAAATGCAGTGATCCCTGCATAAAATATGTTAGAGTgaagaaaaaggctcactccctgttaagaatttgttgattaaaggaaagtaattaatttctatttttcagggggataattttattttcagtaccaccaaaaagaggcagctccctctgccccataaagcatttgcagacctatgttaattgcctcctgaactcaggaaaaggagaggccatggaggcctattgatggaacttagtttctctagatacagcatttgttttctaaacctttatctaaccattctcactaagccgtttttagggtctacttcaaaaaccattgtatgtaacaatgttgagatagtcctggttatagtcgtttggtttttaacgcaaagacaaaaataaatcattggtataaagtatccagtatatctcaggaaaattttacaagcagatgaagaattttaactagccacataacttttccaaatgtattaatttctatgttatcactggttttataaattagtttcaaaatatcacaatttgtgtcactttctaaatttattacctggtttttattttatgaactaataggtcttgctattactgacactcaaagagtaatcaaaacaagaattaatgacattcccaggcatcaaggcttctaactgtaattcaatccatctaaacaatgagacagagggatagggagatggtggccagcccagattatttattgaatacttattttttttcccactaagtcaaaggtagttttagtatggtactgatgttacattgttagggaacacatttgttttaatataaattgtaaatgttctattggttattaattcattgtaacattagtgcctatctacaacatcctaaaaattaatatacacctcaatcagttctttcaaagtacttgatgtcaaaaattcccttaggaccttttctgttaaggatgctgaaactaagttgaaaaataaccaagtgtgagggtgtttttggttttttgatttgtgtttttttgtttttggttttt	TCTGCCACCCGGAAATGAAGGCAGAGCAACCTCAACAACATTATGTTCCAGAATGAACGAAAGCCATGCATCTGCGAGGTTCTCCTCAGTTCAAAGCGTGGCTGGATGGATTGGGAAAGGATGAGATAATAAATGTTGTCTGTAATGCAGTCAATATTGACCACCTGTTTGTCATCTATCTCTTGAGTGGTCAAAGTGTGTGGAACATTGTAAACAAAACAAGGCATAAAATGCAGTGATCCCTGCATAAAATATGTTAGAGT	Fail
14352	Q8BQM8	EMAL5_MOUSE	10090	MAARSAPSCHLRLEWVYGYRGHQCRNNLYYTAAKEIVYFVAGVGVVYSPREHRQKFFRGHSDDIISLALHPERVLVATGQVGKEPYICVWDSYTVQTVSVLKDVHTHGIACLAFDLDGQRLVSVGLDSKNAVCVWDWKRGRMLSMAPGHTDRIFDISWDLYQPNKLVSCGVKHIKFWSLCGNALTPKRGVFGKTGDLQTILCLACARDELTYSGALNGDIYVWKGINLIRTIQGAHTAGIFSMNSCEEGFATGGRDGCIRLWDLTFKPITVIDLRETEQGYKGLSVRSVCWRGDHILVGTQDSEIFEIVVHERNKPFLIMQGHCEGELWALAVHPTKPLAVTGSDDRSVRIWSLVDHALIARCNMEEPIRCAAVNVDGIHLALGMKDGSFTVLRVRDMTEVVHIKDRKEAIHELKYSPDGAYLAVGCNDSSVDIYGVAQRYKKVGECVGSLSFITHLDWSSDSRYLQTNDGSGKRLLYKMPGGKEVTSKEEIKGMHWASWTCVAGLEVNGIWPKYSDINDINSVDGNYVGQVLVTADDYGVVKLFRYPCLRKGAKFRKYIGHSAHVTNVRWSHDYQWVISIGGADHSVFQWKFIPERKLKDALHIAPQESLAESNSDESDSDLSDVPELDSEIEQETQLTYHRQVYKEDLPQLKEQCKEKQKSATSKRRERTPGTSIRLHFIHGYRGYDCRSNLFYTQIGEIVYHVAAVGVIYNRQQNTQRFYLGHDDDILCLAIHPLKDYVATGQVGRDPSIHVWDTETIKPLSILKGYHQYGICAVDFSADGKRLASVGIDDSHTIVLWDWKKGEKLSVTRGSKDKIFVVKMNPYVPDKLITAGIKHMKFWRRAGGGLIGKKGYVGTLGKNDTMMCAVYGWTEEMAFSGTSTGDVCIWRDVFLVKTVKAHDGPVFSMHALEKGFVTGGKDGMVALWDDSFERCLKTYAIKRADLAPGSKGLLLEDNPSIRAISLGHGHILVGTKNGEILEVDKSGPITLLVQGHMEGEVWGLATHPYLPICATVSDDKTLRIWDLSPSHCMLAVRKLKKGGRCCCFSPDGKALAVGLNDGSFLMANADTLEDLVSFHHRKDIISDIRFSPGSGKYLAVASHDSFVDIYNVTSSKRVGVCKGATSYITHIDWDSRGKLLQVNTGAKEQLFFEAPRGKRQTIPSVEVEKISWATWTSVLGLCCEGIWPVIGEVTEVTASCLTSDKMVLATGDDLGFVKLFRYPAKGKFGKFKKYVAHSTHVTNVRWTYDDSMLVTLGGADMSLMVWTNEVESHREKKYCDSEESDIDSEEDGGYDSDVTRENEISYTIRALSTNIRPMFGVKPHLQQKEPSVDERQGVVRGSRPPVSRAPPQPEKLQSNNVGKKKRPIEDLVLELAFGYRGRDCRNNVHYLNDGDDIIYHTASIGILHNVATGTQSFYQEHNDDILCLTVNQHPKFINIVATGQVGDSADMSATAPSVHIWDAVNKQTLSILRCSHSKGVCSVSFSATGKLLLSVGLDPEHTVTIWRWQEGAKIASRGGHNQRIFVAEFRPDSDTQFVSVGIKHVKFWTLAGRALLSKKGLLSSLEDARMQTMLAVAFGANNLTFTGTISGDVCVWKDHILCRVVARAHNGPVFAMYTTLRDGLIVTGGKERPSKEGGAVKLWDQELRRCRAFRLETGQVTDCVRSVCRGKGKILVGTRNSEIIEVGEKNAACNILVNGHVDGPIWGLATHPSRDFFLSAAEDGTVRLWDIADKKMLNKVNLGHAARTVCYSPEGDMVAIGMKNGEFIILLVSSLKIWGKKRDRRCAIHDIRFSPDSRYLAVGSSENSVDFYDLTLGPTLNRISYCKDIPSFVIQMDFSADSRHLQVSSGCYKRHVYEVPSGKHLVDHAAIDRITWATWTSILGDEVMGIWSRHAEKADVTCACVSHSGISLVTGDDFGMVKLYDFPCPEKFAKHKRFLGHSPHVTNIRFTSGDRHVVSAGGDDCSLFVWKCVHMPH	12	98867287	98756612	TRUE	CM001005.3	GRCm39	ENSMUSG00000051166	ENSMUST00000223282	ENSMUSP00000152709	ENSMUSE00000682770,ENSMUSE00000682769,ENSMUSE00000444826,ENSMUSE00000444819,ENSMUSE00000444812,ENSMUSE00000530266,ENSMUSE00000444800,ENSMUSE00000444793,ENSMUSE00000444786,ENSMUSE00000444310,ENSMUSE00000444306,ENSMUSE00000444303,ENSMUSE00000444295,ENSMUSE00000444289,ENSMUSE00000444836,ENSMUSE00000482726,ENSMUSE00000476905,ENSMUSE00000610860,ENSMUSE00000610859,ENSMUSE00000610858,ENSMUSE00000610857,ENSMUSE00000610856,ENSMUSE00000610855,ENSMUSE00000610854,ENSMUSE00000610853,ENSMUSE00000610852,ENSMUSE00000652867,ENSMUSE00001470686,ENSMUSE00001472016,ENSMUSE00000610849,ENSMUSE00000610848,ENSMUSE00000610847,ENSMUSE00000682760,ENSMUSE00000610846,ENSMUSE00000610845,ENSMUSE00000610844,ENSMUSE00000610843,ENSMUSE00000407312,ENSMUSE00000364185,ENSMUSE00000610842,ENSMUSE00000361496,ENSMUSE00000339343,ENSMUSE00000468640,ENSMUSE00001414769	1,66,120,153,176,238,283,350,396,482,553,609,645,684,747,782,813,847,915,952,995,1042,1093,1137,1167,1226,1293,1335,1340,1343,1370,1413,1446,1453,1511,1581,1633,1672,1735,1792,1847,1881,1933,1966	66,119,152,175,237,283,350,396,482,553,609,644,684,746,782,813,847,914,952,994,1042,1093,1137,1166,1225,1293,1335,1340,1343,1369,1413,1446,1453,1511,1580,1633,1671,1734,1792,1846,1881,1932,1966,1977	98867287,98853400,98848333,98847138,98842571,98840901,98839464,98837163,98831769,98829568,98827571,98826825,98826336,98825164,98822288,98818960,98817741,98810415,98809042,98807937,98803643,98797483,98797250,98795054,98793769,98791839,98791019,98787873,98786128,98784157,98782323,98776876,98771746,98768716,98767370,98765207,98762880,98760878,98760545,98758937,98758386,98757689,98756972,98756645	98867091,98853241,98848235,98847070,98842386,98840766,98839263,98837026,98831513,98829356,98827404,98826719,98826218,98824978,98822183,98818867,98817641,98810213,98808931,98807810,98803502,98797331,98797119,98794966,98793593,98791638,98790893,98787859,98786120,98784079,98782194,98776778,98771726,98768543,98767162,98765050,98762766,98760690,98760373,98758775,98758283,98757536,98756872,98756612	acaggaggattatgagtttgaggcctgttgaacaacagtagtaacaaatccaggactatttattaggacagtgtatctaatgtgtcaaaagcacatttgcgaggttaggttttcttcttgccaaatttctggaccagagagcaccatgataagcaaacacacacgtatatgtaaggtatggaggaggcgattaaagaataaagtgaacattctattctggtgttattcattggcatatgaaatagctgaggtctaagggcaagcgggattccccagagattcctgagcaagcaaacccagcaacaggaatccaaatctgggtggggtaatccaggtctcgcgagggtgggaacgggtgcttagatcttggtagggaggactgcgtggggggggggggcgggggggcggggggcgttaaccacagcctggtggtggtgagcagggagctctctgattccgctctactccgggaggggcggggccacctgagaggtggggctagcgcaggggaggggcggggccgcgcggctccgccctcccgccactcagctgggctcgggagcgcgcggcgcggctccgccggggctgtggaggcgaggtagcggctagaccggagcgccgcaggtgacccgggcggggagtccggtgcgcggggcgggcggagaagaagcgggctggaggcgcgtccccgtcccccctcttcgcttggttgtcttccagcctaaggcactgggctgaggggacacggcgagctcccagacgcgcgaggctcccggacagccggcggcgctcgcggccctcagcatgttcggtgaggcgaggcttttcctcccgcccgtgggctgaagcggcggcggcggctgcggcggccacgcaagcgagatgcacctgccgggctcggcttagaggagcgtccgggccgccagcgggagagctttcgtcacccagccccggcggcgaccgcgggcccgagccgcagcgacgggtgggcgcaccgacATGGCGGCTCGGAGCGCCCCGAGCTGCCACCTGCGGCTCGAGTGGGTGTACGGCTACCGGGGCCACCAGTGCCGCAACAACCTCTACTACACGGCGGCCAAGGAGATCGTGTACTTCGTGGCGGGGGTCGGCGTGGTGTATAGTCCGCGGGAGCATCGGCAGAAGTTCTTCCGCGGCCACAGCGACGACATCATCAGgtacgggctcggggaggcggaggggtggggtgggagggggaccgctgtcacccctgccgagcgccctcggagtttgcagctgcctgtccttctggaagtcgtggccgttcacgcaaaggggcatcacccaggacagcgatgtgcatctatctggttcggagcccacccacttaccactccgctttccgcagcgcccttttctaggggagcgagcctacggatgctccgcaggccttcgcttgactggatttgtgaccttttccgttccatcaacatcaggagtttagactccgtgattggtttcttgttaaaaaggaaatcttatttcgctagggaaaggaaacacttgacagaagactaacccaagctctgcggtactcaactcttggccgtagttattagttcagatttcactatctgcaattatcagcagatagcaaagaaactcatgtgttactcggaaggcaattcactagaggttaaaattcgcacgctggaaggcacttggagggtatgtcttttatgagaaataacctttaccacaccgatttccgattctgtttatcttcatcagagtaaccttaagtttactttcttattagtaatttcaatcacagggtgacagtatcttgctctctattgatctgaatcttaacgttggccgagatgtttggtaagctgtacatataaagggtaattttccacatttcagtcgaactctaatgttaaagttgggagcgtttgaattgattattgcctcaagcacatttctgtcttccaacaaagcgaatgtattacagaaaaatttgcaagtgtgttatgttgttgcttctgtgttcttgacccgggttctgtgagcaggcatatttgtttcttcgtggatgtttcgaattaggcacatcaaaaatcagtatagtggtttgatgcagcgtaagcaagacactctggtgctgaaactctacgagattgttattttagctctctgtacatatataagggggaaggggaccccaggcaattggaaggtcagctgggatggaacaaagtaaaagttaacagcatataagattgcagagaagggaaggcttggtgggggcttattatcattctcttgttcattagacactgcagtgaaggttttccagattctagttttttggaaaggaatctgacaagcagttttatttttctcaatttaggaattttctgttgtagtggtagtcaaggcatgagacctagtgaaagccccaaatcactaatttgaacagaagttaatagtaatttcccatcttattcaccccaagaagagagttatctcattttcttttcttttccctctgtcctgccatgtctgtccttctgtatggattgggcctctagctttacaaaactacatgaatagcttttgagtagcagcctcccaccagatattaccaggttaaattaagttagtggtgaggacgtgaaggatatggcgggtgtgatcatgagtgcaagaccctgtttgtatggaagttttccaaaacttgatggggtttatttgagaggaagatgaagctatgccttcattctcctagcagtagttagaggctgtgttatatagcacactgtttgactttttttttttttttttttggtcatactgcagattgaacaaataggcctcacaaatggttaagcgctggctcactgagctacgctgactgtggtttttatatttttttgagtaaactgtaaggaaggttgtacttttgtcttgtgcaaaagttgtgcaacccatacatgcatctcaaaacacttcaaattgcaaacatactctacatgtctgtgatttgatgcaaacgatatattattatataatttatggcaatttaaaaagatctgaaaagttgttgtgggcagtaaagttgaaaccatgcagtgtattaaagattgtggcacaaatttaatacaatactaagaatatagttgagaaatggaagtactttggaaattgtatttcagataatgacaaattattcttgtgaaatagaatagtcaaatattaaaacctgtttttttttcaattcagtgcttaacctgtaagcatagaaaccactccagtaatttctcactatttcacagcagaagatacagcattcatgcatgtaacagatggttagaaagccatgttatgatttaattagccttaatgaaaatattttcatgagttttatttctatatctacttaaaatttccttgtgatttgttggtgaaatataactttaggctgagactgttctaaagtgaactggcaattatcatttggttttaaatctgtaagtgctatgttggttttaaagtttgaatagtctgttatttgtttgatgcttctatactcttactgtcaccgaggatgatatgacattttattgcagccttatatttgtctgccttcttttgcccttgtctgtgtgtactccacttctctaggcattattcttttactgctaattattccaataacttgtttatacttagatgtgaacttcaatgccaaaataatacaagatgttttccttttgtgctctcccctgcgtgcgcgtgtttcaagttcgtttgtttcaatttctctagtaggtgtttgcaacagtttttagactgttatactatgttgcaagttctatatttagggtaagaggcttatcaatgatctggtttgtattttgaaacttttgctagctggtttccccaaaggatctggtagtgtttaaattatgtttttcttgttatttattgcctaccaacatttattttgcaaagtagtggatattatcaaaagttctcaaatcatgtataccaggaagggtcatggatgggatataattaatttggtatgttttcctattagcctctagttgactcagttgtcacattttatagatctagaacttgaaatgttttaaaattaattccatttattccttcaaaagacttatttcttccttttttccttaaagactcagcttcagtcctcggggaaacagtcatctcctgtgtcatactctgtgttataacagaatatctgaaggctgttttactgctttcaccaacccctctaatatttatttacctttggttctgttttgctgtagccatttttctcagggtcactaatgacttacacattgccaaatccagtggtgaggtgtcagctcacatctttttgatttttttttttttgtcaccactcaacccatttgttcatgcccacctttttaaatactccaaaaatttgaaagttgatacataaaactaaaaagtgcacaaattttgatatgtgtatatattgattaatgtttaaatctatgtaaaaaatgtttctggccttaaacctttatcatttctttttggtgaaaacataggaaaaaaaaccctttagttttaagaaatacatagttcattttcattaactgtagccaccctactgtgcaggaacatgtcggatttcttagtcctcaccataactgagagctcatcctttttccatccttctcctctgccatgctttccccagtctcttgtaacaaccagtctactcgcaaaatcatatgaaaaaaagagtcaattccatataagtatgatctgtagttgttttattccacttaacagttgatctcaagttccatccatgttttcaaaatgacagaattttgtattctgtcttatggttttatttctatgaagagacaccatgaccttgccatcttttataaaggaagacatttaattggggctggcttatagttcaaaggtttagtccattatggttatggcaaaaagcatggccacatgaaggcagacatgaggctgaagaggaagctgagagttctacatctgggtctgcaggcaatgtgaaaaggactgtcagccagtaggcctaatttgagcttctgagacttcaaagctcaccccttagtgacacacttcctccaacaaggccacacgtcttggtagtaccaacccttatgaacctgcaggggccatttttgttcaaactaccacatcctctttatggctagtagtattttatttggtgtgtgtgtgtgtgtgtgtgtgtgtgtgtgtgtgtgtgtagctaaggagaaaaaagcaggcctataccattttaggtaggtgctctgatagggcagaaagggggcctcactgttatgatggtactctagagactgagaggtcgggaactacattgtgtaggagtctgagtaaaggatagactgtgcagagggactcttccctatggaagctctgaagtagaagtcctaatggatttgaggaacagtaagagaattgttgtagctggagtattctgaacatgggttcagtgaggtaaagatatgatgagcagattatgtaggaccttgctgagcgttttcacctgctctctaagactggaagttgttttaacagttgtgattgtttgaataagcacagctccccatatgctcattgatttgaacgcttagtcatcacggagcagtaccgcttgtgaaggaataggagatgtggtcttgtaggagtaggcatggccttgttgaaggaagtgtgtaactgggggtgagctttgaggcttcaaaactcaagccaggcccagtgtctgtttcttcctgctgcctttggatatagttgtagaactcttagctacttctccagcaccatgtctgcctgtgtgctgccatgcttcttgccctgctgagaatggactaaactatctgaaactgtaaacagactccaattaccatggctatggtgtctcttcacagcaatagaacactgactaagacaactatttaatgaagttattggcttagagaataacaaactcacagtggcgtctatattcagaatatcctggagaagagaggcagtagggaagcagggacagcacttgggggactgttgtgtttcattccaggagtgttgctggcttggaccagtcataagatactgggaggggcaacagggaaagcagtgagaaaggcaaaattctgggtttattttaaagatgggaacagcatggttgactaatgaatcatatgcaaattataagagaaaaggaagacaataatgattatagaaattttgatgagaacatttggagaattagagttagcagctattgagttgggaaagattgtgagaaacattttgtgtttgaggaggaatggagaaatcggaagccctgtgttagaagagttcagtggagaaacctcatagacaagtaagtagggttataaattagacagctcgacatgtgtgtctgtaactcaaggaagcagtctggtatggctagtataaacgggtgttaccagcatgtaagcagtaaagccatgaatctcaatgaagtcatcaaggtagcagatatagacagagaatggatctgaaaatgggtctctgttgtgttgcaatattcaaattcaggggagatgaagaatggagtaacaaaaatgtggccagacgagcagaagggaaagtgaggttatgagcacatcagatttgaccaagcctgcttcccactagtcaaggtgttagctgtcttgtagttattacattacagttataagacttaccctggagaacactatggtcaaatgataaggggaaggaggtccaggaggaagccaagatgggctgttattaatacaaaaactagcacccttcaagatttatttaagccgggcttggtggcgcacacctttaatcccagcacttgggaggcagaggcaggctgatttctgagttcgaggtctgcctggtctacaaagtgagttccaggacagccagggctacacagagaaaccctgtctcgaaaaaccaaaaaaaaaaaaaaaaaaaaaaaaaaaaagatttatttaaaacaaagaaccaaacaatggcatgtggccggtagccctagattcttactactcacagtatggtcttcagattagcaataagaacattacccaaaaacttaggagaaatacagattcttggagaatatcgtggtgcagtataagtggcagaggaagctgctcactttaggacaggcaggaagcaggtagagtggagaggaagaaggccagcagaaggaacgggagagtgagcaagaaggagaacaggcaaggagagagaagagagggaaaagttgcctggaaattgtgtaccaccctcacttccaactacagcaggcactcgttccctctccttcccattatattgaatctatttctttgtgtcctttgcaattctttatcaggatcaacaatactagatactgcgcctagtgtggaaggttgtgtttcatactcatttcactgcatggttgtggatgataacagcacaggtagtttttattaagtatgcttctcgtagtgtttaccttaactattaaccaggtctacccacttcactggttatcatctataggcagtatggttcatcaaggtccagggtataattccaatctagagtggaaagaataaggctagtgtaagtcttataacataggtgatgactaacaccagagttcacatttggttgagtgagactttgctgattgttagctaatggacaatgtatttaatgcataaaacatgagacctcatagtagaaatcttatctggcacttgggtgctagattgagaagcaaagcctttacaaaaggtagttttgatagctatatttttaaaagactatatagaagtttggaatcaacataatagggattatgaaagatattttagattttctcttagagttttattgctattttaaattagtaatatttatagaaagctgaaggccacagagaaatatttacccacatcttgcaatctaaaatattaccatattgcagattgttgtgttattattatattcctatattattcacttgtgagcttttttttggtatatgcagtcttgagcagttgatgtactattatatgtaacatatagaggatgtttttgcttaatattataacagaagcttttcataatgtgaaaaaaatccctatacttttaggtggtgttttaagtttttgctgctacaaaggatgggatgacagcatttccattagggcttttctttgttgaagattaatttattcaaaatttctttttaactttagtggcttctttgggaattcagttaacaaatagttaatttaataactacaaggactaatcattgcttcatgcctttaatctcagcacttgggaggcagaggcaggtggatttctgagtttgaggccagcctggtcaacagagtgagttccaggacagcaagggctgctcagagaaaccctgtctccagaaaaacaaaacaaacaaacaaaaaaggtgtgtgtgtgtgcgtgcgtgtgtgcacgtgcgtgcacgtgtaaaaaatctctctgccctattggttggcatatggattttaatggaaagagattatacatatacaaaagtgattttagatagttgatcattactgtaaatgcattaagataatatatagaacatattgaaatgactgagtagttagagcttgtcagtacaagatatgtttgtcctaaaggatgagtgaggcaaagattttcgagatcattctagataaaaactttaaaagcacaaatatcttgacctttttatggaacagaaagggatatgtggatgaagtggacaagagggtaaatagttgagacttgagaacatcctgagcgaccccatccaggtaggattttattctagatgaatgggaagctgttggagagttttagccaagtggattgtaagatcagatttatgttgttctaaaagattgccctggggccagtgagatggcttgtcaggagcctgatgacccgagtttggtccctagaggccaagcaaaagtagaagtagagaacagactccacgaagttgtcctctgtctcatctccacatacagtctattgcatgccctactccccgtgggaaaactctactaattaaggttgaagtccaccatgactggatagcctcagggctcaacacaatatgggagacttctttcattagcaggactccttctctgatcttgtctggggaattctaagcccccacatatgcttctacctgaggaatgtcacgtagcctcaattagattacaggatcgatttcctttctcctaataagaacctgttcggccagcacccgagatgcttcgccatgctaatgaggcatttcaggtacctgaagccccaaacctgacctttgcccattctggatgttctgactctcagttctccaaaactttataagccttgaatcactctaagtaaagttgatctgcctcttgatagctggtcctagtgtggttattcaccacatgtactcacagggcttctgaaacctcaccccatccccaaaggggtgggaaaagacccacagctcccagtaaaaaaataaatgaaaaaaaaaagttttctttaaaaaaatcatccaggctatattgaggaaactctaaaagagagtgttagcattttgtctaagctccgcctcacagttacctggcaatagccaggtctgcctgactcactataaaaggggctgattgcccctcctttctctcttgctcttgccttcctgctcctactctgtcctctcatccctccccctgcctctgcctttactaccctcttaactcccctccccataccctgaataaactctattctaaactataccatcgtgtgtggctggtccctcagggggaagggatgcctcagcatgggcacatatacatataggtcaacataactatggctactggatcttttgacagagatgtcagaactacacatcagaggaaagacaacatcttcagcaagtggtactgggaaacctggatctcaacattcagaaaaatgaaactagatccttagcactaatcttcctatagtacaacttcaaatggataaattgccagctatgcatatgatagggggttagtatctagaatgtactaataactaagcaacaacgacatcaacaaaactagtcaccaagaaaacaacccagtttttaaaatggggtgtggaatggaacagaacttaaaaaacaaaacaataatgcccggtgtggtggcgcatgcctttaatcccagcacttgggaggcagaggcaggtggatttctgagttcaaggccagcctggtctacagagtgagttctaagacagccagggctacacagagaaatcctgtctcaaaaacaaaaacaaaaacaacaaaagcaaaagccaaacaaacaaaaaaccccaaacaaacaaacaaacaaaaaaacccttgcaaatggctaataaacacttaaaagtattcaacatccttagtcaccagtgcagtgtacataaagtttctagtattatgcatgttttccctcttgttgaacagaccttatgtttaagtagctgttagtgactgtcaacaaatgtatttctctgttgccatgctgatcattatgggacatagctgggtaggactgttggttgcttccctgtcttggaaacttgcatgatggcttctggcaccatgaaaactagtcatcagaaaggagactttcagattagatctagctcaggacctctggtttttttccaaagtacaatagtgcctttagcagtagggactaaccttccacttctaggaggcaacaaaaggtaacaatatgctgtaatgttttgggagtctcttgggcagctctgagcaaggaatcaaaagggggcttctttttcagagaagctgtacctatgaagttttatcaacatggctgtctaaacaaaaccagaacaagggtgacatcagtgggtgtgctaaatggaaggggggaaacccgatatggacaaattctagacaaagagctgtagagactggggaatactgagagagggagaaatagttttcttcacggaagagccttccaattgactagccctgagatcacatacatatatagttaaaactatacagactgagaagttgtatttatgtattgagaaatatatatttaataacaaagaaaaaggccatgaatttgagagagaacaatggtagaaaggtatcttttattctcctgaagcaattgtcatctctaaggcttactaacctaagcctagtcctggaaaattctagcctccttacagtctaatctaggtctagaatgtgttcagcctctgaggcatactgttgaattaagctcatccttctagttctttctgaaacctggccgactggtcaactcagctgttctggatcaaaactcctctccactctggttcagtctggcttctttttcggcctttgaccttttgctctgcttggcttcaaactaactctggcaatctgttctaatcatctcgttccttcacattctctggcccattatattcttctctcttcttgtgaaagttgtgcatattctattctgtcaaatctttctgtgattcatcactttgtctgccactcaattaggcatcacttacaaacatgggtgcttccttctacaaacttaatttcaccttcattgtttaggattaaaggtgtgtgctacaactagaaacaggtttttttccagtaaataacacaatcttggggttcacagtgtgatcaaatattctgtcacacaaggaggtgcataggaggagttgattgaaggaaaggaaagggaggagaatgatttatttacattataatttaaaaaaataaaatgatttttaaaaattactttaagatttcatcttattccagaatgacaaagattaaaaaaacagaagaaaaagaaaaacaaatgataacaaatgctggtatagatgtggcaaaaggggagctcttttacattgttacatagtgctagaccccgtttactacaacactgaccttccagacaagatgtgttcactggtgcaatagtggcgaaactatttgtgttagatagtggtttattactgtgaagagtcaccatgaccacagcaatgctttttttttttttttccagagctgaggacccagggccttgtgcttgctaggcgagcgctctaccactgagctaaattccccaaccccaccacagcaactcttataaaggaaagcatttaattggggcttgcttacagtttcagagatttaatccattgtcatcatgctggagagtgtggtttcacatagacatcgtcctagagaaacagctgagagttctacgtctggatccacatgctgcaggaagggcaagagcctccgagcctggcttgggcttctgaaacctcaaactcctctccagtgacacatttcctttaacaaaggccacacctactccaacaagtctatacctcctagttcttccactaactctgacacttcctggtgaccaaacatttaaatctatgagtccatggggactgttcttattcaaatcatatcctatgtatggcggtaactaaccactctcttgattggctttaaggcctgctttatagtagggagttcatactatagacatggccaaaatccatgacaggagaagtcataggcttttttggagaacctattgatggtgatggaggatggagaggggtgctgttaaatgttgtctctagtcatggcatggctcttcactgtatagcattttcttcagaattgaaaattccttctccaaggctcatgagacttgggaaggaaacaaatgatcatatgtctgggagaacagaaacttagaagattcttgaaggccttttgtcagcataaaaaggagtaaaagatcgacagaggaatctaactaagctgaagggagattctcagctgctgccagcagtgtagagagctccaaggttgtgagttgcctttgtgagttgtcactggtggacttttcagtggtacagctgcttttgaggcatccttgttccatatgacttatcactactgttagtgaccccaataaaactttggttcaccaggttggacattggcatgatctttactttggtctgttgtaggtttccttttttgggggaatacatatttgtgtgttatgtttccccaagaaaagccagtcccatgagagttgcttattccagacatttcatgtaaatgactcctcagagtatgtggccctatgtatatgttttcttccgtgttgtgttacatttcagagttcatctctgttgcaacgtgcactttcttttttctcctttcagtttatgaacatttgagctgtcactttttactgttatgaataattttggcatgaacgtttgtgtagagatcttgtgtggacatatgtttttactccttttaggaatgtatctagaaatagaattgttgcatcctatagtaactctgctaaactgtttttaaactgactgtataattttacagcctcacaaataatatgtgcaggatccaattttctatattatttttatttaattatgcctggtcctttgacatggattaccacttgagagcattaccatcttgagaatattgcattcttccaggcctagaattgatgtattctaacctctgtttaaaatgacttgtatttggggtgcattattgtatttgctctttttgatgctactataatttggattttttttcaggtattctctgctagtgtacagaaatgcagtctttcttttttatttaaaggcaaacctgatattttaagctctcttgtagacacttttatcaagtagaatttcatttttgtttcctgccttttgtggatgtatgtgttactaaatgttagattttggtcttacttttagagccccattgaccactttctgcaaatttcatatgacattgctgtattttagtgagttttgtaattaattactgttacagtataagtgctaccaaatactaccttagacattaagattcagttaattttttcattttcatccatgtgcatctattgtatatgtgtgtttgtgtatgcatgtttgtgggtacttgtgtgaggtatgtgtctgtgggtatgaatgcacatggaagcccaagactgatattgggaattatccttgaccaccctagtgccttattcagtgaagcaaggtctcttggtcacatgcagaactctttgatatgcctattcttgttaaccagcttgctttgggaatcctctgccctccaaggtttgaattacaggtggtctgccatgcccacatggtgtatagtgggttccaggagtatgatctccagtcttcgtgttctaatggaacgtgcttaaccatagagccatcttgctagcctttagatttagttcagtattagttaataagaggaatggaatgatagaaaagaaggcttgcaacgtaaaaaacaagtggaaaaatagcatgtgataagttgctaaaaatttgttgctgtagttctgttgatcttttgtgagatctctttttcttgagaagtttatgcacactatatcacatggagtttatgaagtctataattaatttgtcattaaccttttagtatattattattaattcttagcaataattttatagaaattccttctaaatacaaattatttaagataagtctaatgttgatatttgtaagtacaaatatctatagcaaatgctataaaagtttataatcatttttcaagtcttactacttacttattctttattttttagTCTTGCACTGCATCCTGAGCGAGTGTTGGTAGCAACAGGACAAGTTGGGAAAGAGCCTTACATCTGTGTTTGGGATTCTTACACTGTCCAGACCGTGTCGGTTCTGAAGGATGTTCATACACATGGTATAGCTTGTTTGGCATTTGACTTGGATGGACAGgtatttgataactttcctcctttgtatcaattttgattttaaaatgcttgctataagaaatcattataagagtctggagagatgactctaaagttgagagcactggatctcttctagaggacctgggttcaattcccagtacccagattgcagctcactactttctttaactccagttccaggggatctgacaccctcacacaaatatacatgtcaattcacatgtaataaaaaatttaaaaaataatttaaaatgaaatcattataaatttataatataaaattgaaaaacaactgataaaaagtacttgtttattcagatatgttgaagtataagtgagatgggaggataacatagctaacaaaaataaaactacaaaaaagttgttgatttcattgttacccagaactttctcagtcaaattattccaaaagccaaagaaattctcattcactgactattacctgattgttacagaaagttttgtctgtaactacttttccaggtaagttatttaggtagggaaaaattgagttttcaccttgaaaaattgagtttctctaaggagaactgtatatattttaactttcagttactttaaagtttttcttttataattatatttttattgaaaatgagacaaatcaattcaaaatcgaagatcaaaacagtgatctttgttatactactggctaatcactttccacattattctctaacaagacaagacttttttttatagttctatatattttaaacatattttaaaagtggtgtggttaatttgtaattgttaaatattttgtgtttacgttagattttaaaatcattttaactttcagaagaatttatttacctgctttttataattgtaaatgtagattctatcaaaatagactgtagcctgggttgtatcataaagaaaatggtactcagtaggtgccttacattattcagaggtttgggtagcagagattcctgtgactctttggtaagggatctatggagacttcactggggcctctctaaaaattgtgcttttagattgaatggcgattagcaagtgtgaaaactgaacttatatcccatgtttgctattatctttcaagtgctttatgtcctattagaatttcatttactttcttaaaagaaagaataatcttttcaacatcaggagaacataaaacatgatgaagtaaatctacacaattagcttaagatttctttacacataaggttttgtgaaatttaagatttttatactataataataagtatcctttagatatagataatttcttcttaatttttagtttccccctttacatataatgtattggattgctgagatgtctcttctgaggagaaaccacttccatagcttttactgtttgaaagcactcagtcttgcttactttgagcaatttccatgagaaatcattattttgtcatcatggcttcatgaggacatattattaaacagttaaacttagaaatccatagagatacagggctcacactatgtactaggtatgcatttccctaagtctgcattttctcattcaatccttgtgacaaccctgtgaaatagattctattattatctctattttgcagaaaaacggagcctgagaaaggtcgaataacttgtctcaggttaacagctagtgaggggaaccagagtaggaaccaggtctcatactgtaaagctcgtgttttgaacagcgatgctttactgcctcccaaacatgtaatctaggaggtaactgtttatttagcaaaagaaattcgtcctttaacaagtgcagttaatgtgaagaactcctggtaatttaagataaggaaagtattttaatgttataatttgaaaaatatatttgaactaacatacctgtttgtaaactccttataagatattgaataggaaatgtttaaagttttcattttcagacagatttgaaagcatatgtaaacatttaggatttatccaattggtgagcttccttcaaggtagcaaggctaaatgatctttttctaaaggctttctcagaattgagatgaatatgcatattaatactagtggcctgacttcttgaagataattaaggcctgaaaagtctatttatagaaatccatagcaaacaggaactgaagattccacagcaatgcaaggaggaaggcataaacttgaattttcaactattctgactggctaggaaaaaccccatttgatttaaatcttaattatatccagtcaaagcttttctaactggacactaggtggcgtttttcatttgaacagagtatatggatttgtaaagctaattatggcttatggtaaagtaagaatgtgatgaagatatcaagcatttgtgcaacattaaccatatacagatactcttctgattcctttgtatgtaatatgttagtgttcatattatcctcatgaagtactttaattatccccttttaatgggtagcaaaatatggtaagaagagaggttttacataagggccccaagtctcttatgtagtaaagcatgcggttcaacctgatgtcaattcatgtgccaagtcaagcactggtgacatttgtataacttcagaaggtaatattgtaagctttgatgcctgtgtagtttttgttgtagctactgattatcttagtttttgaaacaaggtctgtcattgaacctgaagctcactgatgcggctagactagttggccagggattcctgtctctgtctccttggcactggggtagcatgtgtatgctaccatatactgtttgtgtgtttgttttctctgtgctggggaaccaaattcagaactttatgcttctgtaacagcctagcactttctcttctgagacctagcccgtcactttcatttccacagattgcttctcattttaacatcttcataatttctggatctatttctgttgactgacaccctctcacatgaaaatggttggccacattttcatgttccttcatctgctaataatttccattagatgctggacattgtatgtgttatgcagtacttaaaatgatttattatagaagcccctttaatgcatttgaactttttttcacgagtcattgaattcctcagtctttgtgaaaatctaatgtttaaacatttacagtgggaagttgtggagacttacataggtcttctggggtaactgttttcaattctctgcttaggtattaccaaccaggggcctttaataccgtgagcttcacagacatacctaaagtatagctactgggaatttgagataatactgatcacttgtttgcctttattttcccattatttgttctttttctggaatttcttcttttcatggtcttaagtttattgccctatacacaggaaggatggcgttcaaaaatctcacctgttgacagattttttttcagctttatctgtgtcctacatattagccatcctagcttctaaacttcaggatcttgccagttaaacaaaaacacaaatctttatgtacccccatgaagaaattgtctcctaagtgaaatttagtcagctgtagatttcatctctcccctctttcataattcatattcttgtgaatgtgaattcacatccttgtaaatggtaagtgctttggttaccattaaaatgcttgcttcatatctttttgtaaagttttctgtatgtcacagcagtggtcaaattcagactgtgatgtttcttcttgactagaattccatcttccatgttaactcatcatgtcaactgcgtcttcttatctctttctaatttattcaactcttcaatggagtttttagcttcatctcatctacttttcattggaagaagtcctgtgtttctctgtgcatctttaagtactttttatactttgctactctttgttcttctgtggatattctgaaactttagttatatattttttgtgtatgttaagcttgttttatattgtttatctaattccaggcttgtgtgttttgttcattgtcgagacctgcttatcttccttctggtctcagctccctgggttgtgctggaaggtctggtttgttttcaggctgtagcttattcttactgaatttctatctgtaggagttcattaaaggatggagtaaaagtcgcgttaccccacatttgatttgtattgcctgtactgtgctactgaaatttctcaaaaaacatgccagatccttggaagccctctaaaagggattccccacttgagggttcatgaccagggtaaactcaggtcactacagtgtgagggctgcttgagcttttagatgttcatgaagagttttcttcttcttccacaattacccatttttttgagaaggaattacttctcatggttcctcttctgagaagcctattcctttagtcagactccagtccaatccctctcttgggcagattccctggactttctcccatattcctctccagctttcaataaaacaacaaatcaacaaacaaatgaacccaaagaacctggtaaccaagctctctctacctgctttatttcatagtaaatgttccctccctccaggattctcaccaagggtcctttgttttgttctcaattgttttttccattcccaccaccataatgtatctagaagctttagcttctggctggagtttgactaggatactttctggatattcataaaactgatagtttttctttttacttagcatgaaaaactaaatgcatgtacaaatattaatgcaatgaatacatctgtctgccttaaaggccatctgaaatatgaatgcatatattttgatgttacaagtagaacatatttgctatttataatttggtagttatttgagttgtctttttattcccgcctaaatttcttggacaaaatccagCGCTTGGTTTCAGTTGGACTCGATTCAAAGAATGCAGTTTGTGTTTGGGACTGGAAAAGGGGGAGAATGCTGTCTATGGCTCCAGGTCACACCGACAGAgtgagtattctccttttggctttctaatgaatacttggcaggaaaagactggctgagagttcacagggtcttctgtgtcgtgtcattgtcatgtaaccacaggtaataaaagttacacaatttgtaaaaattcacataattataggggagagggaagggagggaagggaagtgtagaataaatttcttagctgataacaattttctaaaaccaaatatagttacagttgaacatttctgtgaacatacttagaaccattggtttgtaaactttagacgggagaactttaaatgtgaaatattaatgaaacttttaaagtacagtttaaattacatgattataaatatccataaaatcttagattgtggcctggtgagatggctcagcaggtaaaggtgcctacatatacatgcatataaataaaaatcaagtaaaaatgtgagattatgtatctatcataggactaagacccatgatccactgtgtacagcattagtttggaatttatctctgtttgcttcagtaaaaaatatacttttttcttttttgaacagattttttaaaatataaatactacagatccttaatttgtactatttaaagaattgtacatatgaaaatataaattattcagatatcaactttaaaactatatagtctgtttagtttgatttaacagtgtgttgcatatatattatagttaagggaaaaatgatgttgttcatgtacatttaaaattatactttgctgcaccatttggaattttgcctctgtaaaaattctcaggcatcaaccttatattcaatttctgttgatccattcatgttattttcttaggtcaaagtattctttaaaaattaaaaagaaatacatgttgaattttactttactagttctctgtaaagttagccaaaatataaattccttattaccattcttactttttttcctcataagatttttaaaatgtaggattttgattgttattgagagctcatatgtactttctggtagatgaaggcttagcccacttaattgggcaaagttcttaagtgatactgaaagtattttaaccattgatctgatttgttttcagATATTTGATATTTCTTGGGATTTGTACCAGCCAAATAAACTCGTCAGCTGTGGTGTAAAACACATCAAGgtacatgaaggttcctcttttatagcagtcatttttggttgcctggtgaatatgtatattcactatcccattagccacttaagatagttacggaattcgaacaggacttgttttaatatgtcaactttttattactcatgtcttgtctagtaagggcttgttgtatttgagacattataaggatataagttttttaagggaagttatgaataatgtccataaggaaatagtctaatgaggaaaaatctattgtgaataggaaccaaacatctaagagtttttcatctgcagagatagtatcgtttcatagaagtaacatagatagttagttattaccactacttactggacacttaacctgtgggagtcatttcacccctttgaggtttgttttgtctttttcacattttgaagctatgacagtgcttaccatcctcctagcagcatttgttcaaatgcttttcatgctgggtgtggaggtgcatgcctttaatcccagcactcaggaggcagaggcaggcagatttctgagttcgaggccagcctggtctacaaagtaaattccaggacagtcagggctacacagagaaaccctgcctcgaaaaaccaaaaccaaaccaaaccaaaccaaaaaaaccaaatgcttttcatgcacaaggaacttttaccttgataattactgtgtatttgcttatgcaagctatagggtttttcactatatagtcaggtcttgaagtcactggtgatattcattctttttacatttttttcttttattgaaaataaattctttcctcttgtagtatatcctgattataaaccctttcttttcctcccattcctccccacctctggggaggcctccagatccactccctttctgtctctctttagaaaagaaccggcttctaagagataacatccaaacagtattttttttaaagatttatttatttttattatatgtaagtacactgtagctgtcttcagacactccagaagagggagtcagatttcattatggatggttgtgagccaccatgtggttgctgggatttgaactttggacctttggaagagcagttgggagctcttacccactgagccatctcaccagccccaaacagtatttctatagttagctttaagtcactggtgcctggtgcaaatgccaaatacttgtttctcttgtcttatatagttgctcctgaaacagttaattcctaatgagtaagagtctgtgttctgacaggctcatctgtttgtgtcctccactcactcctcaaggctttaggcatatattttaaacactggggaggtagagatctttgtctttaagataattcctgatatagtacttgagatatatgtatatgtatgtatattaatttaccaactgtgtgttaaacatataatgtttaatctatatattataattatatattatataatatttaaattaactataaagagaccttataactttcattgtaaatgaagctaaaactcttattttcatcttttttttttaagaactcatcttctgagatcaaactgtattatgaattatatttcctttggtagtgacagtgactagtaaggtagtagttttgtgccggtggtactgtcgaggaaactaagtcccaaagacgatctaaatctgaactgccaagacagtccacactagaacgtatgggaatttaaatgtaaactcaaataaaatgaaatttaaaattcattcactcagtcattattcacatttcaaatacttaagagccacatgtttctggggtccactgtattggaaaccatgcatatgtatatttggcacacatgcatttattcatatatacacatctgtgtagagaagggagagagatttccattttcactgagattctatttgacaggactgatccgattctagaacagaaggcttagctcctgctgagtctcaaaggcacttgtaaacctagactttattcctcaaaggttgtatttcatttcatctcagtgagtgttcaggaattgtaagtctccccaggtggttctaatgggaggtcaagactgagattcacagagccagaagaacaataatggcatcagattgggactgggggaaaggacaaggccagctcttcctgtgaatataaattatagatggtgcttttaggtttagaagtcattgaatttcacacattaaagtactcattagttatgtgaatagataggtatcataagttttagttctgtgaagcttcaggctttaaaatttaaggatataaaatttaaaatatattatatggtaatttacttataaaataatattttgggcacccaatttctttatatagaactattctgtgtataattccctgccttatcatgtttaggttatttctctgtgcaaactataaaaagtactgaacactgtataataaaacaataaggctggctatgaagattcatgcttgaatttatcttctcccaaggataagtagattatttgtaatgcatatcttattttttagttttacaaagctgttattcaggttgagactatccatgagagcaacatttattctttctttctgtcctctgccctggcttaacttcaacatcagacttgacgtaacctttggttcattttcctgagtatgtggtgcttggtgctttttttcactacctttttggttctggagattgacaccagggccttgtacttactaggcagatggcctcccattgaactatatgcccagcctttgtcttcattttcatttctaactcccaacttcttagcctaaattgcttctagatttttttgaaaacacggcttttttgaaatattctttttattcattctttgagaatttcacacacacacacacacacacacacacacacacacacacacacacacacagagagacacacagacacatcttgatcatattcacttccactcctctcccagacccatccccttctactccaactactcccactcttgtctgttgtttcttgtttttttttttttttttttttttaaataactgcatgagatgaatttgtgatgcccatatataatcagggtgtgaggctatccactgaagcatggttgaactaccggcacccatgccattacagaacaaaacaaaacaaccctgactctccctccactagaagttctaaactgtaggaagaggggctcctgagtccctgcattctccatgctagaacgttgactggcttagctaagcatgcagccacagcggccgtgagtttaagagttcagcactctgttctttccagaagtcactgttttcatcccatcctccctgacctctggctcttatacctttccccttttttgccattgattcccaaggcttggggtattgtaggtgtcccatttgtgtttgggcagtccacagacacacttattgcttgcacagtgacagtgtctgtgtttactgtcatcactgcacaaagctatttgatgatgtctgcactaatttatgtgcatggagatacctaactagatggcagtttggtccagtgtccatttggcaatagtataagcaggccttgtcctgtgagctcccagttataggtgtatggccagattaacagcactaggcatttgcttcctcttgtgaggtgagaattatatcaaaatgtggttggttagttctttaacatccatgacactgttgcactcaaggcatgctgatcgttgttatcgtcatggggttcacagctgggcaagactgtttggcttttccctcccagaggtttattctgatgccatgaaagctaacaagcagggataaaactttctggatagtaccaacctgatttctatgtgacctgtgtccatagggtatgttatcttcagcaatagagtcttaatatcaagttctggtgggcaaccagaaagagtggcagtagcctatattggtttgctagaatctaagacacatctgaccaacagctcaccaacaattatacttagcactaagctttttatttggcatccttttgctctgggaggaatattatcccttgtgaaggatgactcttttatatgaaaatacacacacacacacacacacacacacacacacaaaggaagcttatgaaatagtatgtctccatatggctttttcagatatctttcatgtcagttattcctcccccatctatttctttgccctccactctcatccctctccccaccaaaaatagctttaaggaaaatgttagctcaaattccttacacttaccgataaggattgaaactagtgactaatctgctaaaacagctgtgacaaccctagggtgaggatataagcattgaatgctattttatcataagacaactacttaggcaatttctagcctgctaccatagtatagtattgaattattgaaaatatatgacttagttttataagcattatttgataatatgcttataatgtatacgttttagTTCTGGAGTTTGTGTGGAAATGCTCTGACCCCAAAACGCGGAGTTTTTGGTAAAACAGGTGACCTTCAGACAATATTGTGCCTCGCCTGTGCTCGGGATGAGCTAACATATTCTGGTGCACTCAATGGGGATATATATGTATGGAAAGGAATCAATCTTATACGAACAATACAAGGAGCCCATACTgtaagtatatttaaataatttaaacacttttagcagtttgccacttagctttcttaaaaacaagctatctaatatagcctatctctagttagttcagttttttttaaatgttattctaatggcttatttgatttcaattaagaaccatacaattagactcatatatatttattaaattagtataattatcatcttcctaaaactgttgttataacagtgtatttttcagaatagtgcagagtaataaagcttttttactttagccatagagtttctagattagctgcattaaaatatagcttatgttgttaaggccgatttaaccagcaggcaactttggaacatgtaggaaaaaatagtcattaagccagggcagagggatttaattttttggttggttaaatgtttatttactttgtgcatatgggtgtttttgtttgaatgtgtatctgtgtaccatgtgtgtgcctagtaccttttggaggccagaagaaggtgtaggatcctctggaactagagttacacaccagtgtgagcctccacgtagatgataaggtttgatcttaacccctgagccatctctctggtccctggaattttttttattcatatagttaactcacagcaatgtattattagacgttttgtgtggttttgtatttaagctgtttagcaactgaatcatcactcctccagcagtgtgctggggttggagaggtttcatgtggaaagtactgatgctctaagaaccatttatgaatgacttgctctgtgggaaatgtctggagacaaaaatagtattcttttcacaaaatgtgtgacaattcatgttttatcctttaatatataaaaacactagtttttctgtaacatttttcagtatagaatgttgtaatttttgcttatcatcttgaagaaaattgttaacttccttgaattttcctttttttattgattatcctttttgccttttattcttctttggttggctgtacttggtttttgttcatgtgtatattagagatatatactttttcagcatatacattgcagttatgggccagggaggtggctcagggagtgactgctggcctagcattgtagatccctgcgttcaatccctaggagtgcacttacacacaagaaaggaaaagttgttcctttatggtttatggttttcttatcatatataacaggttttatagctcaaagtcacatgagcactatgattttttccatttatttattacatttagagttttgccttttagaattttatatacagtataatatttaatattcttttgtgttatatacatattactaaatactgcttcaattatatgttgacttcctaatggtatattttctggtttgtttgtttgtatttattaaaaaacattgctgaatggatttttttacctttatttagtaaatgttcttaagaagttcatgtttttaagtcattttctaccttcacctagGCAGGGATTTTTAGTATGAACTCTTGTGAAGAAGGCTTTGCTACTGGTGGCAGAGATGGCTGTATTCGTCTTTGGGATTTAACTTTTAAACCAATTACTGTGATTGATCTCAGGGAAACAGAACAAGGATACAAAGgtaataataacatgaatgagttatgctaagctaattgtcaataagacaatggttgtctcttagtgtacacatatgttttctatacattccatctggaggacttttgctgatattttgtgctattatgacaaagatcctttttgtgtgtctaatgcctactaaaataaaatctacagaaacatttgatagacatttactcttttaaactgtggactttgaaaatattttactgtgacgatgctaaatagaactatttgccaaataatcgtgcaaataaaatatattggaaattggtaagcttttgttaatgatgatttaagtcatttttcctttactcaaagcttactttttcagaaattaggggatttaaaaatagacataataaaataggtcctcagtgtaacatattagtaatcattggtcactaacgtcattgaattataagtctaatattggaagtaacacatctagattatatttattggtaatatatttaaattatatttgtgttactggagagagatgaaactctgctctaattgtttagcttcatctataaattaagatcactacaaatacctcctactattagattgattaatacacatgagctatttagaaaattcagtatataataagcctttagatgttagtcgttgatgttttcattagcttatgataagcattattttgaagcttacaaaataatgttattcatttttactttattctcaagagaatattatgagttatatggtgtctttatattggcaatgttgtataaattaaaaaaaaatggggatgagggccaataggaactgtggaaaatgcagacaaagtaaaaatgaattttctttccttaaatatattgatgaactgatttaagaaatgaaatacagtgcaaagtcaggttgttatggaaaaaaaaacaacaacaacaacaaccaccaaaagacagaaagtgcagtgtctttaaaggcaggtcctgagcactcaccatttgtaagtgcttatgccaccttggctataaacagagtctgactctgaattgtctcacaaaggcgaaggaaaaagtatatccaaaggatgggtagaaattatgtgttggaaaaagaaatctattgttccatacggcaaagaacacaaacaattgaagagaatgggagtgtatattcagacttttgtattctctttaaaccaagatataaaagatacaaaaattaatttctaattaagtgtgtattttataactgtagcaccgatgttaagtacaatattggaactaatgtgctttttaccagGTTTATCTGTGAGGAGTGTTTGTTGGCGAGGTGACCACATTTTAGTGGGAACGCAGGACAGTGAAATTTTTGAAATTGTTGTGCATGAAAGAAATAAACCTTTCCTAATTATGCAAGGGCATTGCGAAGGTGAACTTTGGGCGCTTGCTGTTCACCCTACTAAGCCTTTGGCTGTGACCGGAAGTGATGATCGTTCAGTCAGgtaagtaaatcatttcttaggtaaacagaataaggtaccatgaaatcccaagttcagacataagaactgatcgcttccgacaaggctgtacctgtgaccgtacactgcagtgtattgtgaatgcttctgacctgccattgtgcccaggcatccgtacacatacacacaaataaataaatgtaaaactggttctaaaatctacctctgggatatatgtaagctgtaggcaatgtgtaaacaaatgagtgtgtctgtgttcttataatactctatttatagacatgaaatctgaactttgtatatcatgttctaaagttttattcttttatggttttcaacaattaaaatttgtaaaatccatccttggttctcagtctataaaaacacgcagccaggtttttgtcccagaggatgtgtttgctgacgcttgtggtacagagcgagaatccacagcacatgcagcagttagtgttgtagccttgagactttgtggtcggaaagacaggatgcatcagcacaggatggccgcgtagcggtgattgggcaggagcttgagagtgtaaaggagagtgattagaaaacaaaaactttatacgtaggcgatatgactgtatatggtgacgcatccaaagcaaatgcagacacattcatggaattgaaagggactgatggaactggagaggtgactcagaggctaagcagacttgctattctttcagtgaaccaagaatttagttcccagcagccatgttgggcagctcacaactgactgactgtatctgaaggtgtctcttggcttcctctcatacctgtgtacatgagctcaaatatatacacacagataaaagataaatttaaaagagttagaaaatatcttggatataaaagaatataaaattagtatacaaaattatttttctataaaacagtttcaagtttttaaaaagataacacttagaagatcattataaaaaccctatttctctttgctgatctttttctaacctcttgaaacagatgcttattcgttaaattatagctgtagttttataacatatgtagctaaatagtccctacatatttccgtattgacacagtgatactttatgatttgattatttatatgtgtgtgtgcatgtgtatgcctcatgtgtattaagtatgcagtgaaggtgagaagagggtattggatcccttggatctgaagttatagctggtttcaggctacctgtgtgtgtgctgggatcttaactcggctcctctgaaagacctgtgctctcttagaagcagagacagctttctactctcaggttcacaagttttgatgtgaagttttgttataacttacttgaatatgttagattttcattggtatttttctttgtttaagttatttgaaatcataatccttgttcttcaaatagtctggaatagtttgtgaatttgaatattttaagtactccatttgaaagcctacatagatacttttttttgcgaaagggtctcactatgtaactctggctgacctggcacttgtttgtagatcaggctggccaccaactcagagatctgcctgcctctgcctctctaatgctgggcttaaaggcatataataccatgcccagtcttacatatataatttaaggaaatagctcttttttgattagggtagagattactaacctatttcagattaacaattgggtcatagtgatgtcagtatgtttttatatttaaaaaacaacaacaacaaactgttcctggctgtgtatgtgagagcaggcatgtgggtttgtgagtgccgtgacatgcacggaagtcaggactactttgggaagctgcctctctccttccattatgggttttggggactgggctacaagcacttttacctttggaaccatcttgccatccctgctatattactttaaaaacaaaaaaaatctgatactctttcattttaatcataagtaatattgctgttttcatagagacaaatgtcttcctttaaattagattattttatcttgaaatattcttacagagataatttttacagtagacattaattatttttatttttgaattaaattatacagGATTTGGAGCCTTGTAGATCATGCTTTAATAGCAAGATGTAATATGGAAGAGCCAATTCGGTGTGCTGCTGTAAATGTAGATGGAATTCATCTTGCCCTTGGAATGAAGGATGGGTCGTTCACTGTCCTTAGAGTGAGgtatgcgattagagtagaagcagaaacagtgatttcttgttttgttaatgtgtatagtactcgttgctcttagccacctatcctttctttccttcttttatatgtgctccaagttttagtttcattaaatgaatatacttataaaaatagttttgttgaaaaattaaactcaagaacttttatcttggggcattaagaatgcttagcaaacaggttggagagatgactcagtgactaagagatgtgctgttcttgcaaaggaactggatttggctcccagaactcacatttgacttggtcttctgtcttctgccttctgcctgctcctgcacaaatgttgtacacaaacctcaagcaatcgtacacacacatacacataaaaaagaaatcttatatttaaaagaagaatacttcttactacagtgctgactaagctgtgagtgacagccagggaccctgactcctcctgtcagtagaattgttttcagtctcaatcctttgttattaagcaaactcaggactcagagaggtggctgagcagggtgtttgtttccatgtttgtatctttgacaaaatacctatgtccttttatgtgtgtagttaaaaatgcttaaggaatgtattaaaaagctgggcacagtgacacatgcctttcatcccagcagtcaggaaacaggcagtcgaattgctaggttcaaagccagtctggcctgcctaatgagttctaggccagccaacgctacatagggagatcttgtcttaagcaaagaaacaaacaaacaaacgaacaaacaatgtttaaactgtttctagttgatgttgaattacaggtagattcattcattctgtcctgtgcaggcattaggaagcagtgctgaagagccacaacatactcaccgagcagtgtttatgaaaccttttcggctccagctcagtaaactcagttgcccaggccagaaatgatttattcatttgtactttgcctctctttaagagtcacttccacagaagctgtcaagtttatttccttccttccaactttcctgtcacgctctagtgtgggcttttccatctccttgcctgactgatggaatagagtggagcagccctccttaccacctcagagccgtccccactgctgggattgagatccatgtggttgtagtaattaaagctgtactttgacaagtccgtacacatgcacagtgaattgcttactctcgttccctaccctgtttagcttccttccacctccatcaacccttcgtcatctctataagtctctttcccacactcagaacgttttgctttgttttctgagcactgagagtaaccagggccttctgtgtgactatgagtttggaactctactggagtccactggggccattagtggctacataactgaagacagttccctctcttccaacatacatgtcaacagccaattgttagccgggtgggtagggccctatgtgcccctgcttcatctgtgagtggctatgt	ATGGCGGCTCGGAGCGCCCCGAGCTGCCACCTGCGGCTCGAGTGGGTGTACGGCTACCGGGGCCACCAGTGCCGCAACAACCTCTACTACACGGCGGCCAAGGAGATCGTGTACTTCGTGGCGGGGGTCGGCGTGGTGTATAGTCCGCGGGAGCATCGGCAGAAGTTCTTCCGCGGCCACAGCGACGACATCATCAGTCTTGCACTGCATCCTGAGCGAGTGTTGGTAGCAACAGGACAAGTTGGGAAAGAGCCTTACATCTGTGTTTGGGATTCTTACACTGTCCAGACCGTGTCGGTTCTGAAGGATGTTCATACACATGGTATAGCTTGTTTGGCATTTGACTTGGATGGACAGCGCTTGGTTTCAGTTGGACTCGATTCAAAGAATGCAGTTTGTGTTTGGGACTGGAAAAGGGGGAGAATGCTGTCTATGGCTCCAGGTCACACCGACAGAATATTTGATATTTCTTGGGATTTGTACCAGCCAAATAAACTCGTCAGCTGTGGTGTAAAACACATCAAGTTCTGGAGTTTGTGTGGAAATGCTCTGACCCCAAAACGCGGAGTTTTTGGTAAAACAGGTGACCTTCAGACAATATTGTGCCTCGCCTGTGCTCGGGATGAGCTAACATATTCTGGTGCACTCAATGGGGATATATATGTATGGAAAGGAATCAATCTTATACGAACAATACAAGGAGCCCATACTGCAGGGATTTTTAGTATGAACTCTTGTGAAGAAGGCTTTGCTACTGGTGGCAGAGATGGCTGTATTCGTCTTTGGGATTTAACTTTTAAACCAATTACTGTGATTGATCTCAGGGAAACAGAACAAGGATACAAAGGTTTATCTGTGAGGAGTGTTTGTTGGCGAGGTGACCACATTTTAGTGGGAACGCAGGACAGTGAAATTTTTGAAATTGTTGTGCATGAAAGAAATAAACCTTTCCTAATTATGCAAGGGCATTGCGAAGGTGAACTTTGGGCGCTTGCTGTTCACCCTACTAAGCCTTTGGCTGTGACCGGAAGTGATGATCGTTCAGTCAGGATTTGGAGCCTTGTAGATCATGCTTTAATAGCAAGATGTAATATGGAAGAGCCAATTCGGTGTGCTGCTGTAAATGTAGATGGAATTCATCTTGCCCTTGGAATGAAGGATGGGTCGTTCACTGTCCTTAGAGTGAGAGACATGACTGAAGTTGTACATATTAAAGACAGGAAAGAAGCAATCCATGAGCTAAAATATTCACCAGATGGCGCTTACCTTGCTGTTGGCTGCAATGACAGCTCAGTTGACATCTATGGAGTTGCTCAGCGTTATAAAAAGGTCGGTGAATGTGTCGGCTCCCTTAGCTTCATCACTCACTTGGACTGGTCTTCAGATAGTAGATACTTACAGACAAATGATGGCAGTGGAAAGCGACTTCTCTACAAGATGCCAGGAGGAAAGGAGGTGACAAGCAAAGAAGAAATAAAAGGCATGCACTGGGCTTCCTGGACATGCGTTGCAGGCCTTGAAGTCAATGGAATTTGGCCCAAGTATTCTGATATCAATGATATAAACTCAGTCGATGGCAATTATGTTGGCCAGGTTTTAGTTACAGCTGATGACTACGGAGTTGTAAAATTATTCCGATACCCATGTTTGAGAAAAGGGGCCAAGTTTAGAAAGTACATTGGCCATTCAGCTCATGTAACTAATGTCAGATGGTCACATGATTATCAGTGGGTTATCTCTATTGGTGGAGCAGATCATTCTGTCTTTCAGTGGAAATTTATTCCTGAGAGAAAACTAAAAGATGCTCTTCACATAGCACCGCAAGAAAGTCTGGCTGAGTCCAACAGTGATGAATCAGATTCAGATCTGTCTGATGTTCCAGAACTGGATTCTGAGATTGAGCAAGAGACACAGCTTACTTACCACCGGCAGGTTTACAAAGAAGATCTACCTCAACTTAAAGAACAATGCAAAGAGAAGCAGAAAAGTGCTACTTCTAAACGAAGAGAACGCACTCCAGGAACTAGTATTCGATTGCACTTTATTCATGGTTACAGAGGTTATGACTGTCGAAGTAATCTTTTCTACACTCAAATTGGTGAAATTGTGTACCACGTGGCAGCAGTGGGTGTCATATATAATAGACAACAGAACACACAGCGTTTTTACTTGGGTCATGATGATGATATTCTGTGTTTGGCTATTCATCCTTTGAAAGACTATGTGGCAACAGGCCAGGTAGGTAGAGATCCCTCAATTCATGTATGGGACACAGAAACCATTAAACCATTGTCTATATTAAAGGGCTACCACCAATATGGCATCTGTGCTGTTGATTTCTCAGCTGATGGGAAACGCCTGGCTTCAGTTGGAATAGATGACAGCCACACCATTGTATTGTGGGACTGGAAGAAAGGGGAGAAACTTTCAGTGACAAGAGGCAGTAAAGATAAGATTTTTGTTGTGAAAATGAACCCCTATGTGCCTGATAAACTAATTACAGCTGGGATTAAACACATGAAATTTTGGCGTAGAGCAGGGGGAGGATTAATTGGAAAAAAAGGCTACGTAGGCACTCTGGGGAAAAACGACACAATGATGTGTGCAGTGTACGGATGGACTGAAGAGATGGCTTTTTCTGGAACATCCACAGGAGATGTGTGCATCTGGAGAGATGTTTTTCTTGTAAAAACAGTTAAAGCCCATGATGGGCCCGTGTTCAGTATGCATGCATTGGAGAAAGGATTTGTAACTGGAGGAAAAGATGGTATGGTAGCCCTTTGGGATGATTCCTTTGAAAGATGCCTCAAGACCTATGCTATAAAAAGAGCTGATTTAGCCCCAGGATCTAAAGGTCTGCTCTTGGAAGATAACCCATCTATACGTGCCATATCATTAGGGCATGGTCATATTTTGGTTGGCACAAAGAATGGTGAGATATTAGAAGTGGATAAGAGTGGCCCAATCACTCTTCTGGTCCAGGGACACATGGAAGGAGAGGTGTGGGGTTTGGCCACACATCCTTACCTGCCCATCTGTGCTACTGTAAGTGATGATAAGACCTTAAGAATATGGGATCTCTCTCCTAGTCATTGTATGTTGGCAGTCCGGAAACTGAAAAAGGGGGGCCGCTGCTGCTGCTTTTCCCCTGATGGAAAAGCTTTGGCTGTGGGTCTCAACGACGGAAGCTTCTTAATGGCCAATGCTGACACTCTGGAGGATCTTGTGTCCTTTCACCACAGAAAAGATATTATTTCAGACATCCGGTTTTCACCTGGTTCTGGGAAATACCTAGCTGTGGCATCCCATGACAGCTTCGTTGATATATACAACGTGACGAGTAGTAAACGAGTGGGGGTTTGCAAAGGAGCAACCAGCTACATCACCCATATCGACTGGGACAGCAGAGGAAAGCTTTTACAAGTCAACACTGGTGCTAAAGAACAGCTATTCTTTGAAGCTCCCAGAGGAAAAAGACAAACCATCCCCAGTGTGGAGGTGGAAAAAATTAGTTGGGCAACATGGACAAGTGTTCTTGGTTTATGCTGTGAGGGAATTTGGCCGGTGATTGGAGAAGTCACAGAAGTAACCGCCTCTTGCCTCACCAGTGACAAAATGGTCCTAGCCACAGGGGATGACTTGGGATTCGTGAAGCTGTTCAGATACCCAGCTAAAGGAAAATTTGGAAAGTTTAAGAAGTATGTGGCTCACAGCACACATGTCACAAATGTTCGCTGGACTTATGATGACAGCATGCTGGTTACCCTGGGAGGAGCAGATATGTCCTTAATGGTATGGACAAATGAAGTGGAGAGCCATCGAGAAAAGAAGTACTGTGACAGTGAAGAGTCTGATATAGATTCTGAAGAAGATGGAGGCTATGACAGCGATGTTACAAGAGAGAATGAAATTAGCTATACCATCAGAGCCTTATCAACAAATATTCGCCCAATGTTTGGAGTCAAGCCTCATTTGCAACAGAAAGAGCCATCAGTTGATGAAAGACAGGGGGTAGTAAGAGGATCTAGGCCTCCAGTGAGTAGGGCCCCACCACAGCCAGAGAAACTTCAGTCAAACAATGTTGGCAAGAAGAAGAGACCTATAGAGGACCTTGTGTTGGAGCTTGCTTTTGGCTATCGGGGCAGAGACTGCAGGAACAATGTGCACTATTTAAATGATGGTGATGATATAATTTATCACACTGCCTCTATTGGAATTCTACACAATGTTGCCACAGGGACTCAGAGTTTTTATCAAGAGCATAATGATGATATTTTGTGCCTCACTGTAAATCAGCACCCCAAATTTATCAACATAGTGGCAACTGGCCAAGTAGGTGATTCTGCAGACATGTCAGCTACAGCCCCATCTGTCCACATCTGGGATGCAGTGAACAAGCAGACGTTGTCTATACTAAGATGCTCCCACTCAAAGGGTGTGTGTTCTGTCAGCTTCAGTGCTACTGGGAAGCTGCTGCTGTCTGTAGGGCTAGACCCCGAGCACACTGTAACCATTTGGAGATGGCAGGAAGGGGCCAAAATTGCCAGCAGAGGTGGGCACAACCAACGTATTTTTGTAGCAGAATTTCGACCAGATTCAGATACCCAGTTTGTCTCTGTGGGTATAAAGCACGTGAAGTTCTGGACCCTGGCAGGAAGGGCTCTTCTCAGCAAAAAGGGACTTCTGAGCAGCCTGGAGGATGCCCGGATGCAGACGATGCTTGCTGTTGCATTTGGTGCAAATAACTTGACGTTTACAGGTACCATCAGTGGTGATGTCTGTGTGTGGAAAGATCACATATTGTGCAGAGTGGTGGCTAGAGCGCACAATGGGCCTGTGTTTGCCATGTACACCACCCTGCGAGACGGACTGATTGTGACCGGTGGCAAGGAAAGGCCGTCAAAGGAAGGAGGCGCAGTTAAACTGTGGGATCAGGAACTGAGGCGATGCCGGGCCTTCAGGCTTGAGACAGGACAAGTCACAGATTGTGTTCGGTCTGTGTGCAGAGGCAAAGGCAAGATACTAGTTGGGACAAGGAATTCGGAAATAATTGAAGTTGGAGAGAAAAATGCAGCATGTAACATTTTAGTTAATGGCCATGTGGATGGGCCAATCTGGGGACTCGCAACACATCCCTCCAGGGACTTCTTCCTTTCTGCTGCTGAAGATGGGACAGTGAGACTCTGGGACATTGCTGATAAAAAGATGCTAAACAAAGTGAATTTGGGACACGCTGCTCGGACAGTGTGTTATAGCCCCGAAGGGGACATGGTGGCTATTGGAATGAAAAATGGAGAATTTATTATATTACTTGTGAGTTCTCTAAAAATATGGGGAAAGAAGAGAGACAGGCGATGTGCAATCCATGATATCAGATTTAGCCCAGATTCCCGGTATTTGGCGGTGGGTTCCAGTGAGAACTCAGTGGACTTTTATGACCTGACACTGGGTCCCACACTTAACAGAATCAGCTACTGCAAAGACATTCCAAGCTTTGTCATTCAGATGGACTTCTCTGCAGATAGCAGACATCTCCAGGTTTCTAGTGGCTGCTATAAACGGCATGTCTATGAAGTGCCTTCAGGAAAACACCTTGTGGATCATGCTGCCATTGACAGGATCACGTGGGCTACCTGGACTAGTATTCTAGGAGATGAAGTTATGGGAATCTGGTCCAGACATGCTGAGAAGGCGGATGTCACCTGTGCCTGTGTGTCTCACTCAGGAATCAGCCTTGTGACAGGAGATGACTTTGGCATGGTTAAATTATATGACTTTCCATGCCCAGAAAAATTTGCAAAGCACAAGAGGTTCTTGGGTCATTCCCCTCATGTGACAAATATTCGATTTACCAGTGGTGATCGGCATGTTGTCAGTGCTGGAGGCGATGACTGCAGTTTGTTTGTCTGGAAATGTGTACACATGCCTCAC	Pass
