## Supplementary_folder_1 for "CORe Designer: a CRISPR design tool for proteome engineering": test.xlsx (part 316 of 330)

### Sheet: Sheet1 (continued)
	accession	name	taxid	sequence	gnCoordinate.genomicLocation.chromosome	gnCoordinate.genomicLocation.start	gnCoordinate.genomicLocation.end	gnCoordinate.genomicLocation.reverseStrand	gnCoordinate.genomicLocation.nucleotideId	gnCoordinate.genomicLocation.assemblyName	gnCoordinate.ensemblGeneId	gnCoordinate.ensemblTranscriptId	gnCoordinate.ensemblTranslationId	exon_id	exon_proteinLocation.begin.position	exon_proteinLocation.end.position	exon_genomeLocation.begin.position	exon_genomeLocation.end.position	genomic_loci	genomic_loci_exon	translation_check
14353	Q8BQS4	EEIG2_MOUSE	10090	MRLLDGGSFTAESSREVVQANCVHWRKKFSFMCKMSASASTGILDPCIYRVSVRKELKGGKAYAKLGFADLNLAEFAGSGNTTRRCLLEGYDTKNTRQDNSILKVLISMQLMSGDPCFKTPPSTSMSIPIAGESESLEEDRKGGETLKVHLGIADLSAKSASVPDELGAWGHSRTSSYASQQSKVSGYSTCHSRSSSFSEFCHRRNTSVGSTSTGIESILEPCDETEPITAEPSPDPTAAAATATTTTAKEEEASEKLARCPVKQDSVESQLKRVDDTRVDADDIVEKILQSQDFSLDSSAEEEGLRLFVGPGGSTTFGSHHLPNRVGSGAYEQVVIKR	3	108934544	108882619	TRUE	CM000996.3	GRCm39	ENSMUSG00000040339	ENSMUST00000046924	ENSMUSP00000039751	ENSMUSE00000367540,ENSMUSE00000376986,ENSMUSE00000273391,ENSMUSE00000273385,ENSMUSE00000273379,ENSMUSE00000414111,ENSMUSE00000372477,ENSMUSE00000394689,ENSMUSE00000408162,ENSMUSE00000367101,ENSMUSE00000364741	1,15,56,66,105,120,155,187,260,303,326	15,55,65,104,120,155,187,260,303,326,339	108934544,108910736,108904380,108900058,108895673,108892731,108888555,108887610,108887124,108886230,108882658	108934501,108910616,108904351,108899942,108895627,108892628,108888460,108887391,108886997,108886161,108882619	ctgacttcatgtgttcacagtatgtacagattttaaaggggaaagtattttaactcctctggtcctttttctttcctgggtgacagaaattaaataaacaagccatcaatgacgggaaacacaaggcacagccccttgcttgggcacttggtgtggccacagcaaattttaatcttttcctttctcctagctgactttcatctaatgtttaagagctagtggggtttagagaccctacagaagatttttaggtttgggattctatttgtctctatttatcttcaaacccagaggccgtgaaatcactggagggggaggggaagaaaggggggcggtgcaaacccagaaaggaaaggcgcagaggaagctgcacaaggaagctttttcggctgggtttgtctttttttaaccccggggaggcgtgccgagctcgctgctgtcgcgtgttagcttgcccagcttccccggcggggcgcgcgcccgcccggagctcctccgccctccgcggaccgcccgcttccgcgctgggtgcgcttccggctgcggccgctgggggcgccccgggcagggaggcggcagcgaccgttctcctagcggcgcctctctctctgctcgcgatcagacgggcggcggcggcggtacggaaagggcgcccactccccgggcgagctgcaaggcgaccgctcctcgcgggcggccggggtccgcgctgcagccgccggtgctctcaggcccgggctgccgcgacaggcggccccggctcccgccgactcgcggcgccccccggctgcgcccccacgcgccgctcgcggcccgggccatggggctgggcggatccgaggctcggccgagctgaggcggcggcgcccgtccgcgcagcccgctcgccggcgcctggccctcacgatgatgaagaagaagaagtttaagtttaaggtggacttcgagctcgaggagctctcctcggtgcccttcgtcaacggggtcctcttctgcaagATGCGGCTGCTGGACGGCGGCAGCTTCACCGCCGAGTCCTCCAGgtaaggagcctcgggagctgctctcccgcggctgcccgcaggcaggggcttcttgcacggccagcatccctttctatgcttggcccctttgctctgtcgagctgccagctcggtgagctcatcgtcctccagagacgagtctgaaatcagccagagcatcgaacaaacggcaccaagtgcttcgcagtgggctgggctggttgtcccgcgcgcctatcttcaggtggcccctgagtctgctttccccccagttcttcaggaacggtggagacacagaaaggatgcttctggtttgtccaaagacatttcccatatttgcaaaatccaaagtagaccgtaaaccttagagaagcgaaaatgacccaaactgttacagtccaagagctcccactcggaaccgcctgtggttgacgtaattactgagactttactgggacttagggtggccacgatagagcttgggatacgcctggtcgggcttgtcttgagtcaagcgttcctggcagacgagactatgtagtctttggcttgccttagagctatgtctccagttaatgtgcttatattctcaattacccatcttcaagtggccactagtgggtctcagtgaaagacttagaatcaagagagcccagaccttatcctccatgtccttttaaaatgagcacctagacactgggaaagaatctgacagcaggtgacagaacgcagccatgtatggcaggattccttgagtaatttaagggcaggttacacattgatagatttgctcttagatatttttctctacagaaaaacaagatacatgaaagaagttttggaatgaacttttaagttcttaaagtcaaggagaaggggctagtcgtcaatatatgttttgtctacgtaaacttcatttttaccctaaaaaatattctttttatctgctgttccattaataatgtaaaggaaaaaatgtcaatgggttgtgggacggaagccagaaaactgccctctctggcaataatgaatcccgtggaagccaggaaacgccaaattgcctaaatgaacagatgtacgcggcactattgatcctcaaatttatttttaaaaatccactgaggataattttcaatatttaactgtgatgacaaacctgtagacattcagctaattgattatacaaccattttaacactgctgtcagagaacaatgaactgtggagaggaaaaaactacatgcatacatacatacacacacacacacgcgcgcgcgcgcgcgcgcgcgcgcgtgtgtatgtgtgtaaaacttcctagctcttgcaatggaaatcctgaacaccatgcgggggtcaagtgacagccttactctgaggcctagacaaagttttcctggagggttcttttccccctcccccaagttggaacagatagacgtaagcctctgcctcaatggtgccacctggtggtcagaacatgggcctacctaccttctttcttttctacctccttttctgcatggagtgttgatttgcctcacaagtcagtcagtcacaagtctgaccatttcccccccacacacacctcactcccagtacacatgtccactgggccgtttaaacatattgattactctaggtagggctatgaggtggagagttttactatgctagtaagtgaattgagtcttaggaagcataccttcccaagaccccctcctgtctgatcgcgtgatgccaagtttctggcccaagtctaacttcagacagcgtgatgtcagacagagaaaaaaggtgtgtgctgttgaggagtttctgagtcggcagctgcctaataagttaaggtatgagggctataattgatttctccacacaggaaaaaataaaagtcaggttgcttgtgttaaacaaacctttcctccaactaaaatctggatttatgaagagaattgaggttaatagtgccctaaccagggcttagcaaacctcagtcccaccgtgatgaccctgcgtgggtttacttaggcattcacagctaaaatttggaaaactcagccagtgatttaaggccatcttgagggtttcctcagacagtgtgcctgaaacattgaatgtattttggcatttggtgatgaagacgtttgcttagatttttctaccaattcctttatcctaccaaagtgtgccaggtacagtggtgcagatctcagtctcagaacttaatgtagaagcagaaggatgctagcctagagtacatgaggcagccttaaaacacacgtgtgtgtgcatacacacacttcaataaaaagaacataccttcctttacagggagaaatagaaaacctgaaataatcaaaattgtgtagcctgagtagcaggtaccaatctaaagaatagatcatctctggctgctaaattttaatatagaaaattattctaggggaccgttttgagttgtaagtggttgagactaacatttctcccatagcgatatgaaaagacttctgcgtaaaagggttaaagcgggctcgtgactgtcatcctaggaaggcctgatgtcaagagtgaccttgatgagtgtcctgatcttcttgcctggatgacaagcatgccttacagtgcttagactgtttgtacacctatgtggttcatgctaaatgccttctgagagcctggactttgcatcctgctgaggagaagacagctgcctaagcagccagtcctagttaaacctgataagtgtccctgtcagacagcacatctcccccaatccaatgttggtgtcgctgtgagcggatgctgctgcgaattccggaaccgtagtgtcttcagcaatgagtacagctgtatgcggagtccattgagttctaaggtgtcttagtcagggtttctattcctgcacaaacatcatgaccaagaagcaaattggggaggaaagggtttatccagcttacacttccatactgttgttcatcaccaaggaagtcaggactggaactcaagcaggtcagagagcagaagctgatgcagaggccatggagggatgttctttactggcttcctttgcctgctctcttatagaacccaagactaccagcccagagatggtcccacccaccaggggcctttcccccttgatcactaattgagaaaatgccttacagctggatttcgtagaggcatctccccaactgaagctcctttctctgtgataactccagctgtgtcaagttgacacacaaaagcagccagtacataaggaatcaccaaaccttaggcacggtctgagggaccccacacaaaataatgtctgtattgttgaaaaagggtcttaatggacacacatgttacacaccacacacacacacacacacacacacacacacacacacacacacacatccacacatcccttgcctttgttcacaaactaaacgtgcagatgagtcattgctcaccagatatcacttaagcacttagcaagtttctatctccctgccgagggatgtgggaagtaaagcaaatacaaagtccatgagggaattgactctaattaatgaaattagatcatagatgtccagttgctagatggtgggagacacatggcttactgcttcatcagtgggtcagacgctatgagagttctgaaaaggaaaagtcttttatttacagttatgatggttgctgaaatctgcattggtattccagctgaacacacctagaggatggatttgcactgagaagaaagaggtgagaggagagcccgcgcaagccattaagagggttggtgctgcatcagcctgatgggagagttcccacgagcagaagcagcagatgatgttagagaggggctttgaatggcattgtagggtttgatttccctactcaaaggatagaattcaatattgtattctcgaactgcaccgtaacgtgattaaagtggaatttgagccagctggctggctggcagtctgctgctgtttagattcaagtggcaaaaaatagatagattagcgatggagagacaaatgagaggctgtgagaacctgaatgcaggctttttcgcatcagtaaatggcaggtgataatgcagtggtcaatgccttatgtcattgacagaagtcaggaagttgaggtaatgccctttcagttctgtttggggtgggggaaaacattggacgtggctgtaaagcaaaggttctcaacctgtgggtcatggccaatatcctgcacatcagatatttacattatgactcataacagtagcaaaattatagttatgaagtagcaacaaacatatatttgtgttttggtttagtttttgagacagggtttctctgtgtagccttgctgtcccagaacgtcactctgaaggccaggctcgactcaaagtcagagatctacttggctctgcctcccaagtgctaggattcaatgcagaaggcatgctctccaccacacccagcataatgaattaatcttgtggttgggtggggggtgtcactacaccatgaggaacggtattaaagtgtcatagcattaggaaggttgagaagcactgctctagagaagagttaagctgtatgcttaatatatttcatctaaggggacagtggacctgacaattgatcgaaggcacagttatttcagtgcatgtatttcttatattcttggcctcttggggccatacaagcctgtttattcccattagaaggtccatatactggtttccctgtttatagatgattagtgaaaatgaattttagaaggatctagattctcctgtgaaagtttaatcggtaaaaagaagttagaaaaaaaaatatccaactctttattttgaggaagtgacattaaaaaatggttaaggcaagtggttaggtctcaccacagttaacaaaacatttagaaaatacattgcaatgttacaatggtctactcaactgaagccaagcggctgcctaataaaatatttttgaagacctttcagaaaaacagaacattgtattatttgaatctttccagaactccccttaataaagtatgtaagtcacttttaaagcttactgcagttatgaggacatgtttaattctggtctgtttaagcaaggaatgatgggaagggactcttcctacatatctgtgatttctcagtttgccttgcctctctctctctccctccctccctccctccctccctgtgtgtgtgtgtgtgtgtgtgtgtgtgtgtgtgtgtgtgtggtgtttgtgttggtaactaatacgtttccaagtttctcatgaacttgtggaaaaaccacatgtgaactcagggagtgtccgggaagcgaggcgcacatctgtgtattgtatctctgactctgtaaacaagctaaaaggatttcttttttgtttttgccaaagaacatctttgttttcaggattttaattcactggacatcatgtacttctttccagttaatttttgccatattgcaaaagtaaaaatgttttcatgttagaaaacttagagaagcaaaaatagcaaatattttcaataaattaatcatgcagagcttaccaccattattaatattttggtatataacctagcctccattggtccctatgcatacctacctacctacatacatgcatacatgaatgcacacatatatacatactactgcctcacagtgatcaatgatacatatttatttgttcatatatttatttatttttagacagggtctcaccatgtaattctggctggcctgcaactcaatatgtagaccagactccacacagatgcctctgtctcccaaaggctgtatttaaaggcatacaccaccagacctggccttttgaaccaaaatagtatcatgctgtattttcagttaatttttcatgttagtaagtattcaactacaaaatatttcaaataactacatattattcttttatgttaattccaatgattgaactaaatcccttagaagtaattttcttcctgcctttttaattaataaactatagtaagcatctttgttaccaagatagtacacatctgttcttatttaggctattatatagaaatagttatcaaatttcatgagtttttttttaagattcatttcttttcatgtgcattgatgtttccaacttccctaccattgcattgagctgatttttaagatgaaaaggcactaagaagcagcacctataaaaaataaccaatacttattgtttggtttggtctggtttttgaaacagggtctcactatgtagttttgtctggcctggaactcaaagagatgccctgcctcctaaacactgggattaaagttgtgtgccaccaagcctggctaaggttttgatttttttaaaaactcctcttccacactgagatcacaaagtaaccaaaagtcaccaatattctaacatactatctgcctacaagctggaaactctatgctctgaacccagcagtccctcttctcagtatatatcccatgacagtgaaagcaatatgctgaaagatccctatacttggtaacccagatagtgaaacaacataagcatctacacacaggtgactgaataaaagaaatgtggcgtatccaatggagatttattctgtcttcaaaggcaaagaaattctgtgtttgtggcaaggctaatgagactggaggacattatgctaagttaaagaagccctgggtagaaaaacaaacgctgtataacatcacatctgtgagtgagatagaaaagggcaaggttggttttttttttttggagggggttgtttggttggtttgtttgtttgtttgtttgtttgtttgttttatctccaattgaggcagcctgttctatatagtaagatcctgtctcaaaacaaaacaaattgtgttcattcaagggtgttcatttagcatcatttaggggacactaccaaatagacacccagagaggatgctgaattctgaggaatctggaatattctaataacagaggacttgggttagtcttaaagttagtgtcttcaaagactaaaattatgagcgtgtatttttatatatcttagtttcttgtttttgtttaattcttgcaaaactacatcaatagagatgggaagtctatgtttctcctcttggctcaggagatacgtgcagttttgttttgttttgttttgttttgttttgttttgttttgttttaaataagtgacttaaataaaatgagttctgtctcgtatgaagtccaagctgctagtgtggttctccccaggcaaattgtcaggtacctggactcactttatatttctgctcccggggtattggctcatccctggagacagtggctcaccctgcatcccaatcccagccatgggagaagagaaaagtggggaggacccgtctgttcagtctgtaggcctgatcttaaacatgtctgattgttagggaggctgggaaatgtcatctttatagggtatcattgtacctggcaataaataagataaataagtagaagggcagatatcaaggggttaggaattttcaactaaaagagcacaatagagaaacgctaccacactacagctaacaattaaatggccttgtctgtttgtcaaaactggtgtttttattttttaagatttcttttttaaatatgtattgattttatttttcatgtgtgagtgttttgcttgcacgtatacatgtgtaccgtgtgtgtgcattgtacctgcagagaccagaaaaacaaaacaaaacaaaaaagagtatcagggttccctccctgaccatcttatatagcccaggctgggctgatcttcccgaggttctgagttcagtgccgaacaaccacaactcccagcagctcacaaccatctgtaatgggatctgattccctcttctggtggccgtgaagacagagcactcatatacataaaatacatgaatcaataaatctttttctaaaacgttttcacggaatgggatgggagaggaagctgagcagaggcgaagaggcaggatgtgagagcttgtcagccggggtcaggggttggggcagaatggcaggatgagttaggaaggagaatagtacctggagaatgggtcaccgagaaatggtgagctggaggagaagtgacgagggtttcactgccatctttttctgtggcttgtatgggtgaaaggtataagcagaaatgggctgtgggccctaagatccctggggggagagaggggagagatgtcatgcttcactgtgtcccacctcaggcccaggatgtgcaaggcagttagttcctccagttcccagttcctccagcctcctcatgggttttgtgtgtatgagtgctccatcttcatgcacaccagaagagggcatcggaccccattagagatggttgtaagccaccttggggttgcttggatttgaactcaggacctctggaagagcagccaagtgctcttaaccaggagaacaagtgaggtccctcgggccctgtctacttcctaggaggtctcgcctcctcttattgcttttgctctgaggtcaccatcctcagcagcagtctcatttccaaggaaggaatctgcctcctcctgtctctctccacattcctgcgcctctcactctgcccatgcctggcttccagctcctctctgtatacactgccaatccgcactttgtaggaaaagaagaataatccatttgatctgtcttaagcattcctcttctcctctcaaccctgtagtgtaagttatgccccaccacgtgactgaaactgactttcctaatatcagtcatagacaaattctatgttttctcatttgtactccaaccaaagctgtggtaagtacctgcctcttgaaagttgactgtttctgtctccttgaaaccccccagcttttacctctcgggtctctgacttcctttatgagttctctgagggtctcacttatacccatttcattaatagcctttatttttagagcaaacttgagtaggtagtataaaattcccatatgcctcctgttgctcacacagcttcccctctgttagcccccagcacagtggtacatttgttacagagaaccaggaatctacctttacacaccattgcatccaaggttcatagactatcaagttcaccttggtgttgtgtatcatacgatggcatatacccaccatcgtagtaccctatgggatacaggataattgcactgctttaaaaacatgagctctgtctattcatccttcttgctttaaccattaatttgccaactctcttcccaatgttgcctttttcaagcatgtgcccagctagaattacagtggatagccttctaattggcttctttcacttagtacaaagaaggcctcttccatcttagcatagatccatgacgttacaattccttccctttaaaaagaaaagcttttttttttttactttgttttaagatgaagcagtcctttgtctttacacattttgatcaagcagttttcattagacaaccttttcagtagaaaacagagagcatggaaggcagcctccgctgctctgctcagggctggggttccccttgcccacatggtaacgtagaaggctgtacttctccgctttgattagcacagcccattgcctcttgatgtcttagggtcagtattgctgtcatgaaacaccatggccaaagcaactcggggagaaaatggtttgtttaatgtacacttcattcattgttgaagaagtgagggcaggaactctagcagggcaggaagctggaaacaggacctgatggagaggccatggaggggtgctgcatactggctgaattaatagcctctcttatcttaaagaaacttcttttgtaaatgagattccagggtggtttataaagggtagatttttagatttattttacatgtacgagtgtatagtccccatgtatgtacatgtaccctgggtgtgcctggtaccacagaggtcaaaatggggcaccagatccccttaatcagatggttgtgaactaccatgtgggtgcttagaatcgaactcgggtcctctgcaagagcaacaagtgttcttaaccactgagccaactctagagccccgggttctctcactcttattatcttgtttgttttgattttggagacaaggtctcactgtgctgctctggctggcctggaactcactgtggaaaccaggctcactgattggctagactgactggacagggagccctgggagtcttcccatcacttcttccccagtgctgtgaagaacacacacaccaccatgcctagtttttacacgagttctgggaccccagattgaggtcctcacgtttgcacagcaaaccctttcctgactgagccatatctcccagcccctaaacagaggccgaattcttcaggagaattctttaggttgtatagccagaaacattaagtaccaactttcactgctagtggcacatctatatattaggaatacagaattgatgggtgttagaggttaactaacatttcattgtggctgtatactttagttgtatagaacgtgttcctctattgctatgctaaggttatttccacatcttggcttctgtgggtgcagaaacaataaggagtgtacatgtttaccaactgtagctgacaataaagtagtctacacagtaagacatacgtagatgaaagtggttactcatcagttcagtgtgaaaaacgcaggacccagctccactgagtctaaaactcattacctctattcatgacctgggagagggttcagtgaggaccacacttggcaacccaagcatctaagggtgtgggttcagattcctggaacctacataaagctacacagtagcacacatctgtaacatagtgctcctgtggcaaaatgggaggcagagacaagggaatcctctgttaggctggcacacacatcctcaaactccagagaccctgtctcaaacaaggtgggaggtgcacctgaggttgttctcttacctccacccctgcactgtgacatcctacacctgtactcacacgaacgtgcacacatgcacactcgcacacatgcacactcgcacacatgcacactcgcacacagtagtgaaaaaagaaagcctgccttctctcctgtataccatatggatgagggttacaggcatcctaatgaaaaggaggaacacgagggtagacctgccgatggataaggtacagtggataattccattaatggaagaatcagaaatcaaatttttgagatggtgtgcagagccagacctggtggtataactactgtagtaccaactacttgggagttgaagcaaaaagatcatgagttcaaaatcagcctaggctatacagagaggttataagcagatgaaggtttgacccttagcctacataaagggtcatatatttcttttatatgtgtgtgaagaggggtatggatatgtttatatgtacacacatgcaagtgggggtcagaggtcagtgttggatgtcctccttcactgatctccaccttagtgtgtgaatgcacatgttcatgtgagtgtgtttgtgagtaggtgtgtacctgtggaggaaagaggtcaccactgggtggcttcttcagtcaccctccagtttgttttgaagacggggtctctcagtgaacctggagctcaccaattaattcatctagactggctggcccccaagtcctatggaccctgctgtctctgcctcctcaatgctgggattacaagcattggctgctgctacatgtagctttacacatgtaataggaatccaaactcaagtcctcaaacttttgtagcaaatactgtttactgactgagccaactctgtagccctgaagccataaacttcttgatctaaaactggctcattggatctgtaactttagaagctatttgtagctatttttctacatttttagaatagtcacaaacggcaacaacaacaaaaaaaaacatcttttttgtttaaaagtcatagcctagccaggcgtggtggcacacacctttaatcccagcactcgggaagcagaggcaggtggatttctgaatttgaggccagcctggtctacagagtgaattccaggatcagccaggactatacagagaaaccctgtctcggaaaaaaagaaaaaaaaaaaaaaaagcatagcctagtaattcagttgctacatttttattcttaaaaatctaagttttgtaaccattcccacatttgcattcagaaagatatttgtgtggtgagggttatatttaagtggtagtcatattttttttctccatttgttttgatctctgaaagagagatttcatcttttcatagacaatgcaaagttttggccgtattttgaatctgtagttcacagcaactcctaaattctgtaaagttattattcctttgttttaagggatatggaaaatgtatttttgttcctatacatattgtcaggttttgattagactttagttttagagcagttttagtttcacagcagaattgagcagaaggcacagacatttgtcatgtggcctctagtctccacagcatcgtctgctgttccctctggactacaatgcactcatcttaactgatgcacctataggcaggcaagtcaccacccacagtccgtggtttggtgctgtgcatcctttggagttttacacatgtaatggtgtctactctatagaatgtgtaggatgccttgcaccccagtgatttacccctttctccttccctccagccccgggctttttatggtctgcatacttttgccattttcagaacaccatagtctatgagtggattttcatttccttccatgatttttactttattgaatttgggatttcatattaagttttcctagactatgataatatattcccaaattctcagtgtgggatcttttcttagattattattattatagaaatgttttcctattgtattttttgtgtgtcatctgtatctatattgttctatctagaggtaaatggaattaatagtttcagaaaaagaaatgtactttcttgaatgaatttgacaaattttagattacacatgtaaaaggtgtacaagaaagagatgcatttctctttcttgtctgggtattttcacttagcatactatctttcaggcctcattataaatgggtaaatttcctttttaagaaataggtgtgtgtgtgtgtgtgtgtgtgtgtgtgtgtgtgtgtgtgacattttctttactctttcatcttctttaggttttttccaaatcttggctattattaataactctgaaacaaacatgggattgcaagcatctctttaaaatactaatttgaagcatttgcccataatccaagcacttgaaacctgagacaagagaattaggagttcaagacccagcctgagctacacagcaagaccctgacttcaaaacccaagccaaacataatcaaccaaaccaaagcacttgattttgtttgctttggatacatacccaaaggtatatatggttgctggacatgtcgtggttctgtttttaatttttttgaggaacctccataccatttttcataatggctttaccaaaaccacatcccagagttctcttttttctacatcctatcaacacttgttctgttttaactctttagtgacagcactttagttagagggggtccatcttgcttgggtttatgttaatagctccctggcactaatggtaagcacctctacattaactcactggccaattgtacaaacatttcagaaatgatcgctcaagcctttggcccagttttaatccaaaagcttttttttttgttgttgttgctatgattgagttgtgacttctttacatattttatatattaacacctgattacatgcatgggctataaattttcttccattccatacaagcaatgtgtgtcctcatatgtgtgtgtgtgtgcagtgtggacatgtgtatatattttcacatgtatagggaatgaatgtgtgtcttcatcaggatatctgtcggccactaaatgcaactcttacatgacactgttgagctctttgcaatatttgtagcagattttaaataagctagtattagcaaacacctactatgtgccaatgaacgctaccttttatatgaaatttctctcactagaacaatttaggacaataaagaattatctgatgacacctttgtctccattcagtctcattctttgtctcttggtaagaggtgaccccttctgccaagggccagtccctaactatagtctgggttctattatttctgatatctcagggatcagtcttctctgataacactattcatacccagccaaatgctcactttggtccctacactatttccccctatcagtactgaagtgtgcttatctttccttcgtgtagaagtgaaatcatctctcatgtcatgtgctcggctggatgcagccctaagtttccctactgactacttcattcctaacagatctgaagcgagttgcccacatctctgtatctcttctccatagtaacatgcttcaggccctcctcgtgaccaacactgcactcagcagcatcatgggtggctttttgttgctaaacccagtgaccccttttaggtctctaccttacctgacctcactgctgtagctgatgttgctgaataggctttcttaaaacttgtacgttgctgttgcagataccctggttcttttcttgtcctgttgagaggccacctccttgccttttttaacctctctcctgctctgatattggtggccctgcaggctgtccccttccctttctcctttaccactctcctcaactcaactggcctcatcctttccgatggtgaggacttttgctcatgttttcagtcctcaccattcattctcattctcattctctctctctctctctctctctctctctctctctctctctctctctctctctctcattctctctacatatctgtctgcaaactgagcgtttccaaggagaagaatctgaactgggattctgaacagcatttagtggctgacacatatcctgatgaagacacacgtctattccctatacatgtgaaaatatagacacatgtccacactgtacacaaactgcctgacccactagaagaaatgaatcagtgaatgagtaaataaagcgaagcccactgcacagtttttcatgatgatgttcctgccgagcatttacttaggttaaaaatgctgctggagttggcagatgcatgtattctttgtgttctttaaaagtcagtcttatagatctagccaatcttcacagccttaaaatacttgtttttgcttggattcacaaaatctccttctttgtcagaatctacgtgtcttttaaaatagacagatcttcagtatatcagggaaaagatctctataaagttggccattctttcactttgtgagcaaattgaaacagactcacaggtgcgtgtagccttgagtataacatttattatcaagctacactgtaccccaggcactgtttggggccatgtggaatgatttacttcatctccctgggttcccctgaggtgtagatctcatgagaaggcaccgtacagatgacaaatgtaccagagtggcagctggcaggtagctgaggcagggtttgaactcagagactagctacgggataagcacctaacctgcacactgtacttcctggccaagagctcacactcctcagagcagattttcttatatcgctgcttctgaacagtcgaaagtgtcttgaataatcaggacatggtgtaattgtaaatacgtgcccagaggacgcattcgctggtcctcaggaaattggtggcattgatatactactcatcacaaagactggctctgtcaacttccactgcagtttatgtttaagttttcaacagcatcctagattccttttggttctctaaaacataaacagtggccatagcaactttatcttcttctgagtcctctgcttgttttgtgttcgttgcaacagctttatcatgtcatctttgaaatgtttggctttccatagtggtaacacaaatcacattccttagttttctttctagacagtggttaagcaaccgtccaaaactcataggaagtcagtgactcacccaacagaaagcagttagtaatgtgactttcgtccccggtgccaagtagttttgtgtgggtttccacggtaacccatcagtataacaaatgtcacaaactaactttgcagccttttggatttgtttaatttggacagctttttcccaaggtctatgtgtacacacaaaagattaccacagaaaactctgactaaaagctttagggacataatacacttttgttttggttttttgggacaaggtctctgtagcccagactggcctcaaaaatctcacttaaactctttttttttttttcctgccatgtttacccaagtgctgtgattgcagattacagatgtgaaccacactctcaggtggagatctgagggagatagatttgagcaggaaccattaaggagactcttggcaatgattcaaggaaatgatgttaagaatctgaattgtgaccatgcacataggaaacggcttgatttctgagtggttagaaagtgacgaccaggaatttatttatacctggtaccaggtgtttttggactgtttattaaatgcttactggggttggcaggctggattcatgggattatgacagtggtactgtatctattttatggggttgtttgtatgctgtgtcatgtttgtaggcttgtttcagtttggttttgtttttggtgttcaagacagggtttctttgtatagctttggcttcctggaactcactttgtagaccatgctgtcatcaaattcacagagatccacctgcctctgcctgccaagtgctgagtggggttaaaggcgtgcgccaccactatccaacttggactttttttctttaatcatttctgggtttctcctcaataaggtgtcttcgttaccacagcatgaagtcgttaatagacaaataaatactgcacaaatctagttcatcccagcctgatctcttggcttagtaaactgtcctatataaggacctgtttcagtgtccttcacataagctgttgctctgatacttaggaggcagaattcaggcaactggatgaagccatctgtaggaagtgaacctggcttatgtgtgggtggggctttcctaaaaggcagtttgtaagatcaaagcgttgatccatgcagtagtcttgtttcctttgtttttttttttttttgggggggggggggagggattgatgattttggtttttgagatagagtattgattgctatgtagcacagactggccttcggctcatgctcttctcgcttagcctcccaagtgctaggacacagtgaccctgcatctggattctgagagcacactccacatgggaagggtaccgggactcaggtttctgagtgtgggagtgatcagacttcgggtgtgttagaggttagctcacctacatagatgaaccctaaaacaagcattttaaatattaaagtgtgaatggggacagcccaggcttccatctctctctgtattatcaccaggcagtttttcatgtaggtagcctcaaggtccaacatggcttctgacattcaaaaccattgtcatgacagttttcagactgtcatgaaaggaatagagagagggtaaaaggacagtccccacatgccctctcttactgtgcctttctagaaggcccagacagtggtatctaatgatatcaccgtagcagaaaatcaacccccttctccccctagcagcaaagaagacttgtaaaataggcttaactggctatgcataaagttagatatgtaaaagaaggagagagacactggataagcaactgacggtctcgtcatacgctcctcaacaagtggcttgactggttaaaagacctagctaatatgatgagttagaccgctgttgagtaccatggtaaacagatgcatgacttaagtccttctaggccagggtaccaggtgggccaacagttaacacatgatactgtgcatctaaagaaagaggcttagctgtatatgtgtgtgcgtatgtgtaagtgtctgcataatacttaaaacattgcggtaaaaagataagcttagtgggcaccaacactttaaggagacaggaacatgaaattaagaacaagtagccacaaaattaggaaagggcaggactcgttcaagaatgtatagtaagggtgaaggatgaagtcaagaaagcccatcacgggccagcaagatggctcagcaggtaaaggtgcttgctgccaagggggacagacagcctgagttcaagccctggaatccacacagtagaaaaagaactgatgtaagttgtcctctgacctccacacgcgtactaaggcatgtttatgctgacatacatacactcaaagacacacacacaactaaaaaaaaaaaaaaaaattaaagagcccatcaaagttggcaatccattgctcactagtgagcagtttcagggggtgctgggtagaaacctgcttgagatgctggaatgcatctactctacacagtgccttaaattcagtttaactcttttcaccatagtgaagttcaacaagctacttaatttctctcagttcctatactaaggaaatggagtggcgtttctatgtgtaaaatgcatagtatctgttgtattgaaagtacctggtaactactgcaatattgtcactaaagcagaagtcagccagtagcgatagaaaccagaagtgtggtttcccctgcaagatgtaataccatactctttattaaaacccgttccttatatgctgcagtccctgtccaagtttatactgctattattaacctggtttctccccgagtctaccagacttcctgtcggtatcctccattctctagataaactaggtaagtatgaaatacttcccactgaattgcatttaaggataacaggtgcatgcagaatccacttggtatctttaatgctgtaattcgtgccaaagctacactctatctgtgcaaatggtagcatatatgatttcgtacatgaatcattataaatatgccacattgtaagagtgttttcaaataaataaaaatatagtatgtgtttctaattagtttagttggggaattactgatatttcataaacaaataaaaaacaatgtaaaccaaggatttggggctttgaagtatttgtgttttcttcttatttctgacgtaattcctagaatagttagcttagtgtcttagtcagggtttctattcctgcacaaacatcatgaccaagaagcaagttggggaggaaagggtttattcggcttacacttccatactgcagtttatcaccaaggaagtcaggactggaactcaaacaggtcaggaagcaggagctgatgcagaggccatggagggatgttctttactggcttgctcagcctgctctcttatagaaccaagactaccagcccagagatggttctacccaccaggggcctttcccccttgatcattaatcaagaaaatgccttacagttggatctcttggaggcattttctcaactgaagctccgttctctgtgataactccagctgtgtcaagttgacacacaaaaccagccagtacacttagtaacattttaaggtccagctgtaaattggatccaacggaccatgtggtgaaggtctattcctagcttggcaccattaggaggtaatggaaccattaaaaggtaggagggctttaggtcgttaggactcatgctcccaaagggattgtgtagctctggcctagtccctcattctgcttgctagctgtggagacaggggctttccctccagcgcgtgcttccactgtgatagccttgccacaggccctgcacaacaaaaccagtcagctgtggactgaagcccccaaacaatgaaccagaatcaacccctcctcttcacacgttgatctgactcagacattggttatagtgacagaaagttggccaaaatgaggttatttggttttcatatattagacaataaagaatattcactgggtgactatttaaagcaactggaaagtagtggctttcaacgttaaatactttttttctaaaaggtgttcttgtagtgcagcccaaactgatatcaaagttggatccctcctccttcagccgccttctcagtactgggatgacaggcacggctctccatgctggctctccgggatgtaactttgctccattttgagattttttttttcagtgcttagtaatattcttaattttccagtttttactttaacagaggtttacatgcacgtgttttaaagtctaagctttgtcattaaagaggaagtccgcaggtaggggtgggaaaccagaggctcctatccacctagcaaggatccagccatcaggatggcgaggctgtctttgctccgccctcagccttctagggctgctcattttgcacagtgagaggaaggctgcaggaagcctggtttgcagtccatgaaggcggacctctgggctatgaactggtagaataagtccaaaatggcaaatgaaaggctgagcccaggacttttgttcccagtaacatgttttaggggtttatacccttcttgtttttaaagagcatcttagtcctgtagagtagatgcgacttctttttgttattacatgtatctgtgcatgtacgtgtggtgggaggctgggggcgggggagggggggcggggttgtgcacatgcctgagtgtaagagatgaggtcaaaggctagtgtggggttgggctatcgcttgagcccataattttttatttgagaacttctcctcctccagcatcggctctgcttggatgacgctgtgtttgatgccattcactttggcctgtttttcccagtaagagcttctcccggggtgccagcttagatgtaacagcagctctgaagctcagagacgctctgtgctggtgcaggggcttggcatcatgggtctttactatacttgagatggctgatccattcggttgggagtcctgagtgtccatctcattagagattccctgatgagagcatcccggtctccagggttgccagaactagctaaggaggaagggtcagcactgactcatcttccagtactgtgtcatcaccctcctgaggcctgccctgggatcacaggccagagtgtcatctgtcctccccacccccacccccggtcaggagaataagctgagcttcctgcaagtcaaggtctggctgcttctaaaacaacgttccatcagtccttccacccttggccagtccttcattttgtttcagaaccaatttaagattccactcttggctttccacattacagcgtcaggttcagatttcctcggttgctaaattggttaccactcgtgtctgtccctgactgcttgggttttgtcttcctatgaaatgatgcctttaaaacaaacaacaaaacaacaaacttggtaagtttgggggagaaagaagtagaagctagctttacctagaagcatatatgtttttctaaggacagtaaactatctcatggtttttaaaagatactgtttttgatacctgatcctacaccagtggtgttagtccatgccttgaggtatgttcctgaaggttccaggacctcagcgtgtctgcatgccttcttgggcactccaagcgcatgactgatgctgtgaggaaaacaagaaccaaaaatcaggtggctttttttttcccctgaatctttctgggcttctgaaaggtttatctacagacccaactgcggtgatcttgatacacatccgttcttgatacacatctgttttcttcccagaggcagcaacaagttggtacactgctgtgttcatctcatttgtccttacctcattttatttttttttatctgaagttatctaaatttatctaagttcttacccatcagcctctgttgtgccagagaaatgatcccactctgtacttcattaggaaaatcaacctcattagacctatgctctcgggaaccagcacaggagagggggtgggaagactgtaagccagaggtcaggaagggccggacagaaacagtatcttctggtcagacaggaatattgctctcatgagctcatagcatctgtgatggcctgcacaagatcaaccctgtcaacgttccagcatggagtagggaggacccaagatccttcacacctgactgaggagctaggcctgacacttctgggatacagggtgccaggctttagagatgtggctctatggatgctcgcatgagtatatgggctgcacaaactggattcagtgagttgtgaggaagggaaggtgaagaagaggaggagggggggagaggaagaggatgatgacatggttacaagggagtgggaagtgggactgggcgtgggaggagttagggggaggagtaggagtgattgtgatcaaaatacattttatatgcttctatgaaattcttaataattaataaaaatattaaggtcaggtgggatagtactttggaggcagaggcaagttgatctctttgaattagaggccaacattgtctacatggtgagttccagccagcaggactatatagtgagacacccccccccaaaatctctcaaaaaagggatatattaaataatatacatattaaaatgttatgtcgccaatattaactacactgatgagtaatacagaggacttccttttgctttatccattttcctctgcacatagccacccccctcccccattttctatctccttccatgagcagaacaattatcttccctttctaaagcaaagtcccttgaactacacggaagaggaaagagaacatcctgtacaaaagtcaggaaacttgaaagaggaaagttgttgggaaaacaactgatttagggctgtgggcaaggggcttcggagttaaatgggtggcttgagttaactaatttatcttgagataactccagtcccgtgcttaagttcctggtctgtacagtgagggaaatgccagctacatttcagagttgctgtgagattaagtatcatgttataaacatgtagttcatgttgctgaaatagctagagagaaggtagggtatttgtgaatatttctgtctctttcacgaagccctgcagggttagaaatgctgtcctttatcttgtattttaaacattcagaagtatgctcaacacagagaaagtaaatgaacactgaagacttattttaaaccgattgatgagtaagttaactcctttgcatttcgaatagccaactattcctgtccgactgcttgcaaatactgacggttgcatttgtatgtgttcctgtgtgtgcttgagtgtggaagcccaacatgacgtcaggtcgcacctgaggtgctcttcaccttcgttatgtgtcagggtctccagctgaacccagagcttgccatttcggccagtttggctagtcagcctgctccagggggtccctgtgtctcggatgctgtgattgcagacacctggcttttatgtggtcccaactccactccttgagcgtgcagcaggcagttttctcactgagttgagtctccacacctacgaatactgacttctaactttgtagacttgagtgagagcgtgagtgtttttaacatagtaattaattggcatttcggtttttgtttttctcctattcagGGAGGTGGTGCAAGCAAATTGTGTTCACTGGAGAAAGAAGTTCTCGTTTATGTGCAAAATGAGCGCCAGCGCCTCCACCGGCATCCTGGATCCTTGTATCTACAGAGTGTCTGTACGGAAGgtacagaaatagcctattatttctcccctttcagaaaccataattagctacagtcaccacctcacctcacctagatctgcttaacagtagaactgtaacttcacacctacagtaataaatatccttggaagatatggtagaaaacctgaggttattctaactcgagattcaaaaaaccctcagagtcactgtacatgtgagcattaaccacacctgtattagtttgggaagtacctgtctataataggagtttcttaaactctcattctttacttttttacatattttaaaattaatattttcattaattctttgaaaaattcatacggtgtattttgctcagacttactctgctcccccaactcttcctacacatgccctctgcgccttcactgccccacccacctaactttgagttttcttaggattctgatccagtgcagtttgtgttgcccaactgcttttggagagtggggcctgccctgaagtgtggcacatcattagagaaaacttgactccctctcccagcagctgtcaaagccaatatctcctcagctaggcaactgggacttggattttttccccacgtgcccccccgcccccgcaccctcagtgctgggatttacctggatggagctcatgcaggtcttgtgtgtgctgctcacaattgccgtgagtcctgtgttcgtctgtcctattgtacttccctgaaactttccaccacctctggctccggtctgccacctcttccccacacatgcctgggtctcgtgaagaggggtgtgatatagacatgccactgagtcacatacggctcagcactcccaagtttcatattttctgcatactgaccagttgaaggtcttcatgttaattgccatctactgcaaggggcagcttctctgaggagggctgcgcgaggctctgatctggagttcaggaccaggttccaacaacctctgttctttaataagtattgttccagggacttcaatcagttacctaaaagcggccttggaattgggtgtccttttctttatattcagtagaaaccaaggctcagagaaatgaagtaacttgcccaaattttattacattgttaataaatgataaagggaagactcaaacacaaacctctgccctggtttgtatgtattttatttttatgtatgaggttggggaaatgtacatgtaagatcctgacctttttttttaatttaaaaagaacaatccattaatcactgctattagtgaattaactaacagctttacagtaggaacttcatgatagtggcaagtctataatcatggcaactggaaatgcagagacaggaagattccaagttcaaggctagcctgagctacagtatagcaaatttcaagccagcctaggccatgtcatgactttgcctttataaatgaagacccaacagtgtgttttacattttgtacacattttttttgttctggttttctttcagaaacaagggctcactagatagctaaggctggccttgaactcacacgtggcttggacgtgtgtcaaatcatgatcctcctttcctctgtctcctgagtattggaactgcaggcaggccaccatgcccagctttatatgtattctaagttaccaaagtccatgtatgtgttagcaaagataaagacttagaatgagaaactcgagtccctttggtcttttccactccgccctgtgtctttctgtgtcacatagaaagctatattcttagattgctaccccatgttttgaatgaattgatagcagtatgatgggggtagccatataccagcctttttatattacttgatacacttggttagaatataatcaatgcatgtgcacagaaatgatgctacaacttttaagactttatggaaatggctgtgtttggagcaatggtaattgagcagaggcttctacaaaagaagtttggcacggtgaaagcttacaccaacctgactttgagccccacgcatgctgaaacgtaccaaccgggagaccttgggcaagtctgacttgagttagtccttgattgtctgtgaatgtagggatcagctgacaaaacaaagcatcccgccttcaccgtgctgctttgactgccgctcattcattgaaaccctgtctgaatagacttctaatcacgatgcttgaatgtgttagcccttggattttaagaaacacaaaacatataaccagccgacaaatcaaataagctcaagctctagtaagacaaacagaaacgataaatgccaattaatgccaggacgcacctcaaataaaccctgttataagggtttgatatatctgttgggacgtgtcttaatttgcttcccactgctgtgataaatattatggtcaaagaaacctgaggagggacaagttcatttcatcgtacaggtcccggcatgaagagaagtcaaggcaggaactagatgcaggaacggaagcagaagccatggagtaacactgcctacccacttgctctgcacagcttgctctttatacacctcagcccaggaatggcaccacccatcaatcactaatcaagaaaatgcccccttaggcctgtctacagtcgatctgatggagacattttctcagttgaggttcccctcttcctgggtgacctgagcttgtgtcaagatgacacaagtcatatatgttaaacagtcccaaagagtcaagggcttaaacaaaacggtggagaagctgtgtcagaacttgggataagtgtagtagctccgccacctgcagcatatggttccaactgtggatctaaggggcagctcagtcttgctctcccttaaatagtgacatagggacagacgtgatgcaaaagtggcgccgcctgtgacttttataggcatccctctggttagaacctagtcatgtgacccacaccaaactgaaaggctccaactgtcatccatggttggctgaccagtaagttctaacgttccagaagagaatctggtgagttgccaatcatctcttgctgtatttgactactcagggttattctgcataacctttcccaactattgtataaaagaagcatcagaggacccacctatttaaacatgttgaccattgtgtccccccaaaaatgtcataagcaaagtcacaaattaggggaaaatatttgtcaatcagtcaaaaaaattaatatagaaaaaaccacttttacactgtgtaaaagaatcaacagcatttataagaatttgacaggtgtcaatatattcccttccccaaaagtatcataaaaatacaaaatatacccaatctcacacaaattaaaactacagagaagacaccattttatgaacagatctgataaagattggatttgttagagatccctgatgcctagacacagggaagccgccaccagtcaaccagagttctggacctcttccactttactttctagtgagaattgggtgacaggaagcaagtgtgtaacaaaataaaataagttcagatagcagtaaatgttacacactttacaaaatgggataatggagaataatttagggaagagtgttgctgtagaacattgaggaggcatctctcctgctcctgctcctgctcctgctcctcctcctgctcctgctcctcctcctgctcctgctcctcctcctgctcctgctcctgctcctcctgctcctgctcctgctcctgctcctgctcctcctcctgctcctgctcctgctcctgctcctcctcctcctcctgctcctgctcctgctcctcctcctgctcctgctcctgctcctgctcctgctcctgctcctgctctgcccctgcccctgcccctgcccctgcccctgcccctgttcctgctccagcactgcagtagaagcaacctgtggccacctgactttttaaatgggtgctgtacatcagaacgaggttctcatacaacaaacactcttaacaagtgagctatcccaacagcactctgagaggtaggctggttcccaggtagagggaggacaggcatgtgccaccatccctgattcatttgggaaattttaataggacaagcagttataacagtggttctcaacctgtgggtcatgacccctttggtggggatcaaatgctgctttcacagggattgcaaatcagatattcacattacagtttataacagtggtaaaattaatgttatgaagttgcaatgagctttatttgtttggttgggtttttggttgggggggggttgtttgtttttggttttgaggcagggtttttctctgtatgatactcaaactcctggagtcctgaaactctgtagatcaggctggccttgaactcagagatctacctgactatgcctcccaagtgccagaattaaaggcatgctccaccacacccaatgcaatgaaataatttatatagtggagatcactacacaaggaacttattaaaaggtcacaacactgttgcaggaaatactagaaaagcaccatccagtgctatccctggctactctccaccctggcgacctcactgcccccatggctaaccccgtgcagcgcccgcccatcttgcggttctcttgctgcagattctgttcacattcccagccatccaccccctttggtcttcagtcctaaatcccagtaacccagtaaagtcaaaactctagaggcttgtgatttataagtcagatttatgtcataactctcaccccatgaaacgcccacacaatgaactcagagccaattgatattgaactaaactgtccacctggattggacaaattgtcctgtaattatccatctcttatatgatattcatagctacctgtagctatttaaagccacatggaatctggatcgtctttctcttcctccatcttccttcattctctctgtcctctctctcctgtctctaaaaatctctgtactccttccttttccaatcacaggcttcttgttgtattaatatttaaaccaattgagggaaattctgctacacaccattcataaagctgagaaccactgtttcataagatcatgctgctgttttggtggtgaatgaattggttttaatatctcaaagtagaaatgcttaggttcggggaaagcagttttttacagacatagtccattatttggcacaaccggatacccaactaaaagtacaggtttctattgcatggagagtgagagcaaataaccaaggtacagctagcaatctttctgtagaagctacagaaaggaggaaaggagaggcaggaggaacagcagccagggaagcagtagatgtggtatcgggaggtgtggcatgggggtgtggcatcatggcatcaggaaggtcattggtcaagccgtcacttgtgtaagagactaagataaaagcagggagcttttagcttctgcaaaatgaagatcctgagctactagagagggaaaatgaggtcaaatccagctgaagagggttgacgagagtcaggcagaggtttaagacttttgagttttgaccatacatgacagcactgaaaataagcaagtcgaggagccatggaacacctagaggatgtttccttttgtttgtttaagaatggcaccattaaaggatgtgggaatgacccgatactgaaaaaatgccgatagcacattggactagaaacagtggcaggaaagggaagagtgacagacggtcctaagtaatgccagagctcgctgcggcccgtctggggttctctaaattcaatgtgtaaaagataggcatgctagatagtgtgtcagtcacaaaagggaagtgacaactctccagtaaacacgctctcaaagtggctttggagaaaggaagctttctgtggtaacagaggcaacagtgcacagtgtactgggctttgctccgagtgctttacacttggccctcacagctgtgtggccaacggtcccaccatccaggaagctgaagtgagtcacttgaggtccaggagttcaaggtccgtccgtgcagcatacagagactccacatcaaaaaccaaatgaataaagttacaagcaaagagaaatttttggtcatttttaagatattattattgatttgaatagccaggttgaaaatagttctatgtatattgcctgtgatatttactagcatataaatgtctacttaggacttgtttgacacacatttagtcttaaattcttcattctatagtgacctcacttacagtgcgttctgtgtttgcagGAATTAAAAGGTGGGAAAGCGTATGCAAAGgtaagtaaatgttctttaactctctttgaagttcataatgttgttattgcaagctatgggtttttaattgctactcaagcgtggctcattttaagttcagcacactagagactgaataattggatctaacacactattagaatattctttctggggactggagaaatggctcagtggttaggaacactgccagttctccaaaggacccaggttggttctgttcccaggacccgaatgtgactagaacactctctgtaactccggttccagaggccccaacccctcttcaggccttgcatgcacatggtgcccagacatacatgcaggcaaaatgcccatactcataataaaaataaatgaattttttttaaaaggagtattttgggagctaattgtgggctggtaccctttagtattagcctccctactagacaatgttctctggttttcttgaaatcgtagcttactgctacaattacagaataattagatgtgagttattgttgctccaggattggttaatccactgactaaagaatgtggtcagggatccattatccttccctcagtgatgaccttaatctcgatagcaataccttaacatcagatgtttagttgctcaaactttttgacataatccatatgcacaaaaacctagctgggctctttatagtatttttgttgaataagtatgaatttccttatgttcttagaggactctatcatatgttttattgagtgtaactgggccttatacccacccctaactatctgtggccataaaaatgggttgctattgttaaattagactaagcacaatgtagcaatgataggaggatgggtccctctgtatgcacaaagtacagagatggaatctctgggggattaatagggtacagagcattagcaggcagataagcaaggactactgttgctgggaactgttcatgaatttatgttctcttctaagagctcttaagacaacattctctcaccttttatggactattgccttagactatgcccacattattttctattgacagcccctgttggccacctgcttcgtctggtccctgttgtctaactccatcttccttaatcctgccagagtgatctttctaaaattaaaacgtgatcatatcattccccacttttagtttctcagtcattattcattgactgtaaaggaaattggaaattctataagctggtaaagaagacccattgtggtttgcaaaccccttctgctacctcatctcttctacctgccacctgtgtcctctgtctctctcttctctcctgtctctcatccttgggaggcttcttgctgtcgtacccctcagagagtatctatctttgctattttagcttctttgccttgtgacttgacaccatgcatgtcttcctccctccccttatcctgtcaactcatgtatcattaaagattcagcttagtcataccttcccactgagaacttttcttctcctctcttgtgtgtctccctttttaccacagcatttatcagcactgcaggaatttgctttctgttttcccataccaaagtatgaaa	ATGCGGCTGCTGGACGGCGGCAGCTTCACCGCCGAGTCCTCCAGGGAGGTGGTGCAAGCAAATTGTGTTCACTGGAGAAAGAAGTTCTCGTTTATGTGCAAAATGAGCGCCAGCGCCTCCACCGGCATCCTGGATCCTTGTATCTACAGAGTGTCTGTACGGAAGGAATTAAAAGGTGGGAAAGCGTATGCAAAGCTGGGCTTTGCAGATCTAAACCTGGCAGAGTTTGCTGGATCAGGAAATACCACCCGCCGCTGTTTACTGGAAGGCTATGATACCAAAAATACAAGACAGGACAATTCCATCCTTAAAGTTTTGATCAGTATGCAGCTGATGTCTGGTGACCCGTGTTTTAAAACGCCTCCTTCCACATCCATGTCAATACCAATCGCTGGGGAATCTGAGTCTCTGGAAGAGGACAGGAAAGGTGGCGAGACCCTCAAAGTACATCTTGGAATAGCAGATCTTTCAGCAAAGAGTGCCTCTGTTCCAGATGAACTTGGTGCCTGGGGACACTCTAGAACATCAAGCTATGCAAGCCAGCAGTCCAAAGTATCAGGCTATAGCACATGTCACTCCCGGTCATCCAGTTTCTCCGAGTTCTGCCACAGGAGAAATACCTCAGTGGGAAGCACGTCAACGGGGATTGAAAGCATTCTCGAGCCATGTGACGAGACTGAGCCAATCACAGCTGAACCAAGTCCAGACCCCACCGCTGCTGCCGCCACCGCCACCACCACCACCGCTAAGGAAGAGGAAGCTTCCGAGAAACTCGCCAGATGTCCAGTGAAGCAAGATTCTGTTGAGTCGCAGCTGAAGCGGGTTGATGACACCAGAGTGGATGCTGATGACATCGTGGAGAAAATCCTACAGAGTCAGGACTTCAGCCTCGACTCCAGTGCAGAAGAAGAAGGGCTGAGGTTGTTCGTGGGACCTGGGGGAAGTACAACCTTTGGCAGCCACCACCTTCCAAACAGGGTAGGATCTGGAGCCTATGAACAGGTTGTGATCAAACGC	Pass
14354	Q8BQU3	SDHF3_MOUSE	10090	MPGKHVSRVRALYRRILLLHRALPPDLKALGDQYVKDEFRRHKTVGPGEAQRFLKEWETYAAVLWQQAEDSRQSSTGKACFGTSLPEEKLNDFRDEQIGQLQELMQEATKPNRQFSITESTKPQL	6	6956027	7039054	FALSE	CM000999.3	GRCm39	ENSMUSG00000042505	ENSMUST00000040826	ENSMUSP00000040935	ENSMUSE00000241054,ENSMUSE00000399526	1,59	58,125	6956027,7038854	6956200,7039054	ggtgacagtagggagcttttaacagctagctgaggagttaggaggagttgggaggagacttgggaggagttgggaggagagttgggaggacttgggaagagttcttctcttccgggtgtccttggtgaaatttacaaggcaggagtggggagtgagttctttctgaatttttatctctgtgtccttggcacaggaaggcaggcatctctggttgtacagtatagaaacaaaaaggctttttgctggctatagagaacaaagagcttctttctagctgtattttttaaagatcagggaaaacaagcttgggaaacatccaggggctttatcttccagggagaaacgctctaagtcagggtctcacattttcatctcacattgtttaataaaaattctcagaatcttggtcttggaaaaaaaatacacataaaataactcccaagattctttcatagtgcacttgacctagaccaacaaagtctgcccttcagggctcacttgtgataactacctggaagaagctatgcctactgcataaactccaagtacagcactgcaaaggacgagggctgttgcgagggaccggcgaatgccacactatttcagaagccataacactttggattaaccacgcaaggctttctggagaagacttcagttcgatgaagtctttctcaaatatttaataagaagaaactagcaaatggagaagatgagttaactctgaaggtaacaagtcgctcacacaagactttttgtcttacacagcagcacctctctaggaaactcaagaaattacaactactcctcaacagccgcgcctttggcagagcgtttctgtccgcccgccccaaatccgggtttccggaaggacaagattctatgacggaccaaaccggatgaaggtcgcgcgctctcttccgcccgctttggggttcacccataggcgacttcctagcgggggcggagctacgcccaccttctgcgcaggcgcggcgcgATGCCGGGGAAGCATGTCTCGAGAGTCCGGGCTTTATATAGGCGAATCTTGCTGCTACATCGGGCTCTGCCCCCGGACCTCAAAGCCCTGGGTGACCAGTACGTGAAGGACGAATTTAGGAGACATAAGACTGTTGGTCCTGGCGAGGCCCAGCGATTCTTGAAGGAATGGGAGgcaagtgacgccccctccccgccccctcgtcccggaccttgggttttcagttcagaccccaccttcctagctgcttcccagggtccgtgcacggccaaacagggcgtctggaatagacagactaaagtggtcaaacagcacttctttcaagctccgtcgcgaatcccccagcttcccgcacaggctctgtgcttgagcagtttcccccgcattcagaagaactttctgagagtgctgagggtgccaggtgctggagagagaagggtggcgtgtctcagacgttactgcactcctgactgtttagtgctccaaaagttcgtcggcgtttgtcctttgcgttgcctttaggctgtttaggtgacagccgtgtaattaacatgatgtcattacttagctgccagaattagatcatttcgatcatttgttaatttgtaattgtagggccttagtaagctttccacttgacagataaattatataacctagaaaagacctaaggattgcaatttgttaaaggggtaatgctggcgggggcacgcgtttggattcagtgtttgacttttctcttttctttcttattatttattttaggtacatatttatttatttgtgtgtatacgggtgtgtgtgtgtgtgtgtgtgtgtgctggaggtcagaggctaacccaagggaatggtctctccttccaccacatggctcctggggatcaaaccgcgggctgcacagcttggcagcagacacctttctcagtgagccatctccacgaccctaataccttttttttttttttttttctcttaagaatgaagggggagaaagagtattgcatgatgctgaagagtcttgcaggatctcctcccatcttgaaaatatcaggaggtgaaaggagttgggcatttctagagtgcatctaggtattttaaagaaactgctctggtaaagtaaaaaagatttttcatgctgatagtggctgaagtgatatttacctttaaaacaacataaagattaggctagggaaaagcattttcattgaattctataattcttgattgtagaattattgaagagagaactttataataatgaaatgtataactttcttaaaagtcttggtttattagatataatttggttgccaggagctggggaggtttaatatttttaaatgcaaaacactttctttaaatatgtagttggtattgaaatcagaaaactagatttaaattcagacctcagcatttactaaacattacatcagttaatttttctagtctttcggtctgtaaaataacggtatttacaacaggcatctcaatgttagtgtatttattactttattttattcagtttgtttgagtcagtgttttcctgtgttcttggctgtcctggaactcaatctgtggaccaggctggcctgcaactcagagatctgcaatggataatgctagtatatttaaaaagtactatttatattgttaatcatatcaaagctataataagtgtttgtaaagtcatgtctattaagtaagtttgaagccagacaggaagactttatctgtgctgagaagaaagacttctagtttgaaagtcctaaagtctaaggactagaaagtttaaggaaaatgtaggaaaggatagaacttagaataagtttataaaaagctgaaggaaaggatacgagaaaactgggaaatgtgttgatgatcacaggaggcttagtgacagcaatatcacttttttaaaaaatattttaaaatagctttagacttacagtagagttgcaaagacaatttagagttcacatacattcaatactctgcttccccctttgttaatatataaccagaacatttatcaaaatgtagaaagttaccattgctcgggaacttttcattacaggacttacttcacaccatgctgctgctttcaagactatcccgtctcggtttcaggatcagagctggatcccactctgcacttggctttttttgtttatttgtttgtttgtttttcgagacagggtttctccgtatagccctggctgtcctggaactcactttatagaccagactgggctcgaactcagaaatccgcctgcctctgcttcccgagtgctgggatcattcttttttgccctctttgatgtcctggagctcagtgacagttgttcagtctttccttgacgcttttttgagaagtgctcttctgtcacttaggacagtgcatcggtttgggtttatttgatctttactgatgattggattgattacattcttgaaagaatctcatgaggtgaagtgttgtcaacacattatcaagtcataagtgtgatgataatttggttaaggtgatacctgctggatgtctttagtgttaagtcaaagctgtgttttagggaaaggttatctctctgcacttcatatgctgacggtttgatccctaatgtggtgtgctgagagagcaaatagaaacttttaagaggtgggccccagtgtaaggccatcagctcattaagagcatcactgaggggggagattgatgtcattttaggaatcctggaaattcctgttggagctggttgttgtaataaaaataaacacaaagaaaatccatagcctgagctcagtgcagtgacacatgcttgaaatcctatgtatcggaaggccaaaaacagggatcgaaagtttaagagtagccaatgcactttatcaagatttcatctcaaaataaaacaggagggtggggcaatggataggtagtttagtgatggagtacttgtcttgtatgtgcgagcacgcgcacacacacacagacacagacatagacatacacaaaacaacacacacatactctcataccaaacctcacttacttcctgtctagccatttgacatatgatcattccttcttacatacactcccactgtgatgtagtcagaagacttctgccagtgccaagtagttgctagtgtcatggaattccaaattgagagctaagtaagtgcctctatctactacccagggtcagtatttttccttttgaaatcactaaatattttgggtcaggaactctgaggctatacaagccttttttctctgtcaacttgccctgatttggcacgcatggctatatactgtgattgtgtccccatgctaactttctgtttccaatagaaacggttttcatcttctctactggtctagtagtttaacatattttggaataaagaaaaaagtgttctatggaattggggccctgtagttgatgagtcagcagaaatttaaacctcatatttttttttctttccattttttattaggtatttagctcatttacatttccaatgctataccaaaagtcccccatacccacccacccccactcccctacccgcccactccccctttttggccctggcgttcccctgttctggggcatataaagtttgtgtgtccaatgggcctctctttccagtgatggccgactaggccatcttttgatacatatgcagctagagtcaagagctccggggtactggttagttcataatgttgatccacctatagggttgcagatccctttagctccttgggtactttctctagctcctccattgggagccctgtaatccatccattagctgactgtgggcatccacttctgtgtttgctaggccccggcatagtctcacaagagacagctacatctgggtccttttgataaaatcttgctagtgtatgcaatggtgtcagcgtttggatgctgattatggggtgaatccctggataaggcagtctctacatggtccatcctttcatctcagctccaaactttgtctctgtaactccttccaagggtgttttgttcccacttctaaggaggggcatagttaaacctcatattttaactatcaggagttcatgtaacctttgtaactcatctgaggtattattttttatttgtgacttttaagtggatcatcggataaaaagaaatgactagactgtcatgtatatttaaagttttttttttaacttagtataattggagttggatggcattttgctattttccctttctttctttcttttcttttttttttggttcttcaagacagggtttctctgtatagccctggctgtcctggaactcactttgtagaccaggctggccttgaactcagaaatccgagtgcctctgcctccctgctattttcaataatttcatgcctcacctaacttgaagacctcagttggttgcttttgagtatcacttgtagtttgttttagcttctgggagaagaggaatgaattagtgttccataatactaatacaatatggatgggacaaatacaatatgtattatgttccataatactacatggatgggacaaataggggatgtctcaagtgtcagcagggtgtttgggttcctgctttattctgtatgtgactcatggcagcctctatgtgtggtggcttcttgaatggtgatggcttatatgatagtgatgactgtaagttatatcttttaagacgttttagggccagatggtggcaacacacacctttaattccagctctggggaggcagaagctgttggatctcttgagttcaagaccagcttggtctacagagtgagttcaaggatagccagagctacatggagaaattctatatcaaagaacaaaacaaaacaaaaaagctgttttaggcaatcatggccctaagtgccatgtaaaagggataagaagaaggtgtgcatccggacatccttgcagtatagagtgtgtgttaatgctttaatatccaagaccacacacctttttgaagacattatttgtattattttgtctgtccagtgtcttgtgagttttggtaatctgttcctatttttgagtaaagcagtaggaaggctgtaggactctccacgtgtgcagtcatggttgaccaggaattactttgtggattacagagtttggtgaacctcatttctgttggctttactcttgatattcagttaccagtgtggtgtttgagttgaggtggttatgatatggtgactttttcctaagctgcattcttctctgctgtctctgacatggctccctctgcttgtcttcaccacccaatctgtcttctgccttccagcttgtgaattcccttggctgagtgagtttatttttgttcgcagtcactatttattttccttaaaacattttcttctttctggttccatgtcattttggaaaagagaagagaaatacgaacctgtctttgctccagcctgccattttcccctagagatgttgattcttcattttaatggtgaagaagagaagctttatttaagaagatggtatggcttatagaaataagataacttaatgatgaagagctgtgttttaacctcaagaaagcctaccttggattttggaaattaatattttcagaaattattgaacttttgcagtataaaatgatgagttttttccttgactctttatactttaatattttttatttgtgtgtattgtgagttgatttttcctcacatttgcattttaaaggtgtattttcattaatggaaagagaaattgctggtgtataaataaatgttaaacggtcatattgactgtatattttttgtgtaaatttttgaatagctttttaaaacctctcttgtcccagtagaaaaaaacaatatattttatgcttgaaattcatggcaagccagaaagtgtgttttttttccttatggaatactaagtaccatgaggtgttaagactaccttctaagtaccatgaggtattaagactatcctctaagtaccatgaggtgttaagactaccctctaagtaccatgaggtgttaggactatcctctaagtgccatgaggtgttaggactatcctctaagtatcatgaggtgttaggactatcctctaagtaccatgagatattaagactatcctctaagtaccatgaggtgttaagactgtcctctaagtatcatgaggtgttaggactaccctctaagtaccatgaggtgttaggactatcctctaagtgccatgaggtgttaggactatcctctaagtgccatgaggtgttaagattaccctctaagtaccatgaagtgttaggactatcctctaagtgccatgaggtgttaagactaccctctaagtaccatgaggtattaagactatcctctaagtgccatgaggtgttaggactaccctctaagtaccatgaggtgttaggactatcctctaagtgccatgaggtgttaagactaccctctaagtaccatgaggtgttaggactatcctctaagtaccatgaggtattaagactatcttctaagtaccatgaggtgttaggactatcctctaagtgccatgaggtgttaagactaccctctaggtaccatgaggtgttaagactatcctctaagtgccatgaggtgttaggactaccctctaagtaccatgaggtgttaagactatcctctaagtaccatgaggtgttaggactatcctctaagtaccatgaggtgttaggactaccctctaagtaccatgaggtgttaagactatcctctaagtactatgaggtgttaggactatcctctaagtaccatgaggtgttaggactaccctctaagtaccatgaggtgttaggactatcctctaagtgccatgaggtgttaggactattctctaagtaccatgaggtgttaagactatcctctaagtaccatgaggtgttaggactatcctctaagtaccatgaggtgttaggactatcctctaagtaccgtgaggtgttaggactatcctctaagtgccatgaggtgttaggactatcctctaagtgccatgaggtgttaggactatcctctaagtgccatgaggtgttaagactaccctctaggtaccatgaggtgttaagactatcctctaagtgccatgaggtgttaggactaccctctaagtaccatgaggtgttaagactatcctctaagtaccatgaggtgttaggactatcctctaagtaccatgaagtgttaggactaccctctaagtaccatgaggtgttaggactatcctgcttagtcaaatgacaatctattgtacattcttcataggcagatttgttgttttaattttctttcatgtttatattaattttgaggtcatgttttatatcaatagattgacaataaaatatattttaaaacacaatcagatataatataattttgtaactcttgaatttaaaaataagggaagtggaacatagttgaagttaatatatgtagttgatggcattaatattaaaaaaaggcttatttaacttattagaaaaaacacagtttcaatgtaaaaaattgagcaaaggggagtctaaaagatcatttttatttctatacaaatatgtaaattgtattgcatggatgtagtacaagtaagacattgaaagcacacagatgtccaacaggagaaaagaactctaacatagctataagctgcgtgtgttagaagacagctattaagaaaaggttttgaagaatggataatgtggaactcctcactgtataactgggtgtgaacaatgtttatctctggttgataagaggaaggaggcttgtaatttttttctttgaattttagagtttccaaatagtataattctttggtaatcatgagaaagtgttacttgacccagatggtgctggtggtgcgttcctttagtcccagccctcaggaagtggagcaggatctctgagttcaaggccagtctggtctacagagctagttccaagacagtcaagagtatacagagagatttaaaatgcagtcaaacatactcaattttgtaaccagttttgattttttaaataccaaataccaacattcaacaagatatttcttgcttttgtcctcttattttatatgctaatcttggagttttcattttgtatacacattggtgacagctatatagttttatgatttcttgctgggttttagaaatgaagcagaattctaaatatgtgaatcttcaaattaaactgttttatgtttacctaatcattagaataaatatttaaagtatattggtaatattaagtattccatgatcttccaataacttagtttagtaataagtgcatttagttgatttactttttaaaaagttttgtaggatagcagtaaggtagagtgggcgggggtgtccattaatacttgttttgtcttgtgaagatgtgttaacatgctccctgtgtggcatgaaaactggtagtaggcttagggagagacttgaggtgggcatatgtcacctagaagatctggttacaaggcccagtaatgatcttatattctagattggactttgccaagatactcaatcatgtcggattgttggtcttagcctcattctagtcaggcatatacaataatgagaagtacactgacttgctaattgtctctttctgctgggggacttgtgaagagtgtatccttatctagaatcagaatgtttgccttcacttccaggggaccctttctcagaggggtctcaaaacaaagtattattttagatttctaaagactaataaggagtatacagtgaatgttacaaaacagccctttgggatctgggcctgtacctgttacctgtaaccaaatacattaatatgtttgctggtaaaaaattgactattcacattaagtgtagtgaataaagacctcatgttcagttatgtcagaatttactgctgtatctaaaagcatctttgtttttcaggatttctttgacttgaagtttgttaaagaggggttgtggacctctgttaagcttcctgggagactggattagtatccacacagttgcctaatgagcaagaaattgaagtaagagaagcggagtgggcaggaggacgttcctgtcaggcctcactgcgtctgccgtagccaaaggtcctgaggcttcagtgccctcttttccctatgcagttctggacgaatactgatgttttctctcaatcctgtgtgttaatctcagccacttttgcttgccattattgctatatctgttaatagattaagccagttaactcagccttctgggtctgagaggtatcagctttttctcttggtgtgcacatttaattagcttaattcctaagggaggatcgtatttgccttgtttacaagtttgcgctcttctgtactcctaaatccctgtaattgaggcgtgtctaaagaaaaggcgtgctttgttttttaagttctgaaatactgaagtgtttatgctttatttgcattggttttaaaaatagcagaagtttcaggactttggtcacttcaggcctgttcacattgctgccagtgaacaggtctatagattgcttaaaaactatcccgcataataaagaacaaatcatatactttgtatcctgtatatagttttgtatacaaaactcagaatggtggtagatggcatagcaaacacatatttctaaaaacagccacagtggtcacaggaatgtcatgaatccttgtccagcttcatacagtacagtttgaactgtgaactctctaaaagacatttagcggatcatttaagcacagcctgtggagtttgtctgtgctacttagacattcgataccctacagatacacaagcgcgcgcgcacacacacacacacacacaccattggtaatttcagaacttgcaggccttaacaatgcttaacagcattttaactgcagatacacacatgcaacacacatgcaattggtaactttagaacaattaggcagtaacaacaactaacactcttagctgaaaatcatacattgcattggtaacttcagaacttgtgggtagtaacagtggctaacacttttaaaggagctctgtaatggttttccagtgcttttagaaggctaagagaaaggtccacacgccagaagaacttcttactgtaaaatggttggatagatgtgcacctttgagggtagttcaggtgctcataacacctggcacattttatacaaattgctgatttctagaacacgtctagaaactgcagtgtgatctcatacttacattatgaagttaaggtgagcaaaaacaccttttcaaagtgtccactccgtggacttacacggaaacaggtatttattttatttctttacaactattctccagaccttccttgtcttttcttcatctttgtcatcctggttttcaggctacagcagccgtggtgtttgctggtccttgtcatcactgttgtcctcgcagcatctatgcttgcagtggttttgttcttgacatacttgttttccaatgtcacctccttattgtacggccatgttttactgtcattcattcatgttgctaactctttggtgtgtgttggagatggcagggattgtgcatctgttctgcggttggaactctgaaaagaacaggaaggagtccggagtagtgatctgggtcctcaggatcctccttcttgtctctctttacctggtcggttcacaatacttcatttctaagtcatcaaatatggattatttttctaggcatagccttctacctcttaagagtttttcttaaaaacagtaaatggggagatgtctaagtttctcttttctgtatttcctgcttttgtggggtcaaatttccacattgactccactctttgaaattcctgtattttaaagatgaattttataggttgctaaagatgactataggatagtcacctgagtgtggactaagccatcctaaatgtcgatttttatgccatttcagccattgtatttaatccattagtttctgctgctacctttctcaccatattgggactaagactatcaagtaggagtgtttgaagcttgatatgcatgtaagtaacttaagctggagtgtatttattcaaggatgataaactattctctggaggggaatagagattttaggtatactagaataattactgtttaagcaagttgtttgcgaatcctttttattttatttatttatttatttatttatttatttatttttattattgggtatttatttcatttacatttccaatgctatcccaaaagtcccccagaccctcccacacccactcccccacccacccactcccacctcttggccctggctttcccctgtactgaggcatataaagtctgcacgacaaatgggcctctctttccactgatagccgaccaggccatcttctgatacatatgcagctagagacatgagctctggggaggggaggggttactggttagttcatattgttgttccacctatagggttgcagatccccccagctccctgggtacttcctccagctcctccattgggggccctgtgatccatccaatagctgactgtgagcatccacttctgtgtttgctaggccccggcatagtctcacatgagacagctatatcagggtcatttcaacaacatctggctagtgtatgcaatggtgtcagcgtttggaggctgattatgggatggatctccaggtatggcagcctctagatggtccatcctttcgtctcagctccaaactctgtctctgtagctccttccatgggtgccttgctcccaattccaagaaggggcaaagtatccacaccttggtcttcattcttcccgagcttcatgtgtttcacaaattgtatcttatatcttgggtattctaaatttctgggctaatatccacttatcagtgagtacatatcatgtgagatcttttgtgattgagttacctcactcaggatgatgccctccaggtccatccatttgcctaggaatttcataaattcattccttttaatagctgagtagtactccattgtgtagatgtaccacattttctgtatccattcctctgttgaggggcatctgtgttctttccagcttctggctattataaataaggctgctatgaacatagtggagcatgtgtccttcttacccgttgggacatcttctggatatatgcccaggagaggtattgcgggatcctccggtagtactatgtccaattttctgaggaaccgccagactgatttccatagtggttgtacaagcttgcaatcccaccaacaatggaggagtgttcctctttctccacatcctcgccagcatctgctgtcacctgaatttttgattgtagccattctgactggtgtgaggtggaatctcaaggttgttttgatttccatttccctgatggtgaattctttttaaaatgaataatcaacctattctttctttctttgtgtaaaggtcatttacatatatcagaattgtcttaaagaaggtatgcctccaaatgttgatgcatgtgtctagaaagaagaaaatttaatttctgtttgatgcaatgaacaagttaagatttggcagctgacaagacacaccacattattttaactccatcctcctttccctgagttttaattagttaattaatttactttagatctaggccacagtttccctccttcccctcctcccagtccttcttttccacttccccttgtccccatccacttcttctccccttctcttcagaaaatgggaggcttcccatggatatcaaccagccctagctgcagtaagttgcagtaagactaggctcatcttctcctgttgagcctggaagaggcagctcaggagaaagggatccaaagactggcaacagaggcagaaacagcctttgttcctgttgttaggagtcccacatgaagaccaagctgtacaactcttacatatgtgcagagggcctaggtctgtctcatgctggctccttggtttgtggttcagtctcagtgaacccctatgggcccaggttagttgattccataggttttcttgtagtgtccttgacccctctggttcctatgatccttcttccacccctatttcgtgggattccacaagctctgactaatgttgcctatgagtctctgcatctgctttcatcagttgctgggtgtggtggtttgaatatgcttggccccaagagtggcgctattaggaggtgtgaccttgttggagaaggtgtgaccttgttgtaggaagtgtgtcactgtgggggtaggttttgagaccttcctcctagttgactggaagtcagttttctagcagccttcagatcaagatataaaactgtcaactcctccagtgccatgcctgtctagacactgccatgcttcccaccatgatgataatgtacctgcaatgaacctctgaacctgtaatctagccccaattaaatgttgtcctttataagagttgtcttggtcccggtgtgtagcttcacagaaataaaactgtaactaagacattggttcaagcctctctgatgacagttatgctagttgctatctgcaagtgtagcagaatattattaataatgtcaggggtgggctccctctcatgtcatgggtctcaagttggacaagtccttggttggccattcccttaatttctgttctatttttactcctgcacatcttgtaggcaggacaaaatgtagtttgaaggttctgtgactagttttgagtcccagtctctccattgggagtcttgcttggtaacaggagctggtccctttaggttccatattccccattgttaggagttttagctagggtcatccccatagattgctgggagtttcctttgctctagatttctagcttgtcccagagagttctccccccttgccccaacccatttctgttgtctctactagttcgtgttctctctctctttctctctctctctctctctctctctctctctctctctctctctctctctctctctctctcttcccctctctctccatcctccccacatctgctccctcctgttcctaatcccacctcacacgttcagtccccacccccccaaaaccacacatgatgtctattttatttctccttctcagtgagagtcacacatttccccttgagccctccttattacttagcatctttggatttgtggattgtagcatggttatcctttacagataaataccacttataaatgagtaatgctatgtttgcctttctgggtttgggttaccttattcaggatagtcctttctagttccatttgcctgcaaaattcatgatggttttgtttttaatagttgcaagcattccattgtgtaaatgaatcatattttctgtatccattcttcagttgagggacatatgggttgttttcagtttctggctattatgaataaggctgctataaacatagttgaacaagtgtccttgtggtaggatggaacatcttttgggtatatgcccaggagtggtatagctggatctcgaggtagatctattcccagttttctgagaaactgtcaaattgatttccaaagtggctgtacaagtttgcattcccaggagtatcccccttgctccatatccttgccagcatgatctgtagcttgagtttttgatcttagctattctgattcgtgtaagatggaatctcggagttgttttgatttgcatttccttgatggctaaggctgttgaacattcctttaagtgcttcttagccaatagagactcctttgttgacagtactctgtttagatctgtaccccatttttaaaaattggattacttgtgttgttgatgtctgagttctttataaatcttggatattagatctctgtcagatgtaggtgtaggttgtgattttatcttgacagtactctttgtgttacagaagcgtttcagatttgtgaggtcccatttgattaactgttgatcttagtgcccgagctgttgttcagttcaggaagatgcctcctgtgtcaatgcattcaaggctattctccactgtttcttctataaggtttagtgtatctagttttatgttgaggtctttagtccacttgaacttgagttttgtgcaggatgatagatttatattcttctacatgcaaatatccagttagaccagcaacatttgttgacgatgttttcatttttccattgtatagttttagcttctttgtcaaaaatcaagtgtccataggtgtgtggatttacttctgggtcttcaattcaattgcatttgttaacctgtctctttttagtggaataccatgcatgtttgttgttgttgttgtgtttgtttgcttgctttgtttggttttgatttttgttgttattgctctgcagtccagcttgagaacagggatggaagttctcttttattgtacaggattgtttcagttatcctggattttttttctttttccatatgaaattaagaattgttctttcaaggtgtgtaaagaattgtgttggaattttgatgggaattgcattgaatgtgtagattgcttttggaagatggccatttttactatgttaatcctaccaatccatgagcatggggaaatctttccatcttctaatatcttccttaatttctttcttaagtgatttgaagtttttttcatataggctttcacttgcttggttagagttaaaccaagatattttatattatttgtggctattgtgaagggggtgtggtttccctagtttctttctcaagccttttatcatttgtatataggaaagctactgattatttcttttgagttaattttgtgtccagccacttcaatgatggtgtttattttggggttttactgctgtgaacagtcatcatgagccaggcaactcttataaggacaacatttaattggggctggcttacaggttcagaagttcagtccattatcatcaaacatgagcatggcaggatccaggcaggcatggtgcaggaggagctaagagttctttttttttttttcttttttaatatttttattaggtattttcctcatttacatttccaatgctatcccaaaagtcccccatatccttccccccactcccctacccacccattcccaatttttggtcctggcgttcccgtgtactggggcatatgaagtttgcatgaccaatgggcctctctttccactgatggcctactaggccatcttttgatacatatgcagctagagataagagctccggggtactggttagttcatattgttgttccacctatagggttgcagatccctttagctccttgggtatttcctccattgggggccctgtgatccatccaatagctgactgtgagcatccacttctgtgtttgctaggccccagcatagtctcacaagagacagctatattgtgggaagccacatgtgccgttgcagagtggcgctgactacagctggccaccatacataagtttggacaaacaaccaatgtgtacatatgcagtaaagttttttgcaaagacactgcctggcccgggcatgataatgaggctctgagagtataaccaatcagatgtgagacatgcaaatgaggtatgataatgaggctctgtgaggtacagagagagcgagcagccaatcagatgaggaacatgcaaatgaggcttagtgcataaccaatccgggtgtgagacacgcctctcctaggcttatataagcagcaccagttctgggcttggggtctcttcgcctctgcaatcaagctctcccaataaacgtggtcagaaggatcctgttgcagcatcgttactgctggccagtccagcgcacacaagactatatcagggtcttttcaacaaaatcttgctagtgtatgcaatggtgtcagcgtttggaggctgattatgggatggatctccaggtatggcagcctctagatggtccatccttttgtctctgctccaaactttgtctctgtaactccttccatggttgttttgttcccaattctaagaaagggcaaagtgtccacactttggttttcattcttcttgagtttcatgtgtttggtaaattgtattttatatcttgggtattctaaatttctgggctaatatccacttatcagtgagtacatatcatttgagttcttttgtgattgggttacctcactcaggatgatgcccttcaggtccaaacatttgcctaggaatttaataaattcattctttttaatagctgagtagtactctatagtgtaaatgtaccacattttttgtatccgttcctctgttgaggggcatctgggttctttccagcttctggctattataaataagggtgctatgaacatagtggagcatgtgtccttaccggttagaacatcttctggatatatgcctaggagaggtattgctggatcctccagtagtgctatgtccaatttcctgagaaactgacagactgatttccatagtggttgtacaagcttgcaatcctaccaacaatggaggagtgttcctctttctccacatccttgccagcatctgctgtcacctgaatttttgattgtagccattctgactggtgtgaggtgaaatctcagggttgttttgatttgcattttcctgatgattaaggatgttgaacattttttcaggtgcttctctgccattcggtattcctcaggtgagcattctttgtttagctccaagccccatttttaaatggggttatttgattttctggagtccaccttcttgagttctttatatatattggatattagtcccctatctgatttaggataggtaaagatcctttcccaatctgttggcctttttgtcttattgacggtgtcttttgccttgtataagctttgcagttttatgaggtcccatttgtctattctcgatcttacagcacaagccattgctgttctattcaggaatttttcccctgtgcccatatctttgaggcttttccccactttcgcctctataagtttcagtgtctctggttttatgtggagtttcttaatccacttagatttgaccttagttcagggagataggaatggatcaattcgcattcttctacatgataaccaccagttgtgccagcaccatttgttgaaaatgctgtcttttttccactggatggttttagctcccttgtcaaagatcaagtgaccataggtgtgtcagttcatctctgggtcttcaattctattccattggtctacttgtctgtcgatataccagtaccatgcagtttttatcacaattgctctgtagtacagctttaggtcaggcatggtgattcctccagaggttcttttatccttgagaagagtttttgctatcctaggttttttgttattccagatgaatttgcagattgctctttctaattcgttgaagaattgaattggaattttgatagggattgcattgaatctgtagattgcttttggcaagatagccatttttacagtgttgatcctgccaatccatgagcattggagatctttccatcttctgagatcttctttaatttttcttcagagacttgaagttcttatcatacagatctttcacttccacagttagagccatggcaaggtattttatattatttgtgactattgagaagggtgttgttttcctaatttatttctcagcctgtttattctttgtgtagagaaaggccattgacttgtttgagttaattttatatccagctacttcagaaaagctgtttatccaggtttaggagttcccaggtggaatttttagggtcacttatatatactatcatatcatctgcaatgagtgatattttgacttcttcctttccaatttgtatccctttgatctccttttgttgtcgaattgctctggctaggacttcaagtacaatgttgaataggtagggagaaagtgggcagccttgtctagtccctgattttagtgggattgcttccagcttcccatcatttactttgatgttggctactggtttgctgtagattgcttccatcatgtttccgtatgggccttgaattcctgatctttccaagatttttatcatgaatgggcgttggattttgtcaaatgctttctctgcatctaaggagatgatcatgtggtttttgtctttgagtttgtttatataatggattatgtctatggattttggtatattaaaccatccctgcatccctggaataaaacctacttcttcaggatggaggattgttggaatgtgttcttggattcggttaccgagaattttattgaggattgttttgttttgttttgtttttaatttttaaatttttttccattttttattaggtatttagctcgtttacatttccagtgctataccaaaagtcccccatacccacccccccactccactacccacccattccccctattttggccctggcgttcccctgtactggggcatataaagtttacaagtccaatgggcctctctttcaagtgatggcctattaggcgatcatttgatacatatgcagctagagacaagagctccggggtactggttagttcatattgttgttccacctatagggttgcagttccctttagttccttgggtgctttctctagttcctccattggcatccctgtggtccattcaatagctgactgtgagcaaccacttctgtgtttgctaggctctggcatagtctcacaagagacagctatatctgggtcctttcagcaaaatcttgctagtgtatgcaatggtgtcagcgtttggaagctgatcatgggatggatctctggatatggcaatcactagatggtccatcctttcgtcacacttccaaagtttgtctctgtaactccttcaatgggtgttttgtttcctattctaagaagggacaaagtgtccacactgtggtcttcgttctcttgagtttaatgtgtttagcaaattgtttcttatatcttgggtatcctaagtttctgggctaatatccacttatcagtgagtacatattgtgagagttcctttgtgattgggttacctcactcaggatgatgccctccaggtccatccatttgcctaggaatttcataaattcattctttttaatagctgagtagtactccattgtgtaaatgtaccacattttctgtatccattcctctgttgaggggcatctgggttctttccagcttctggctattataaataaggctgctatgaacatagtggagcatgtgtccttcttaccggttggggcatcttctggatatatgccctggagaggtattgcgggatcctctggtagtactatgtccaattttctgaggaaccgccaggctgatttccagagtggttgtacaagcctgcaatcccaccaacaatggaggagtgtttctctttctccacatccacgccagcatctactgtcacctgaatttttgatcttagccattgtgactggtgtgaggtggaatctcaggattgttttgatttgcatttccctgatgattaaggatgttgaacattttttcaggtgcttctctgccattcggtattcctcgggtgagaaatctttgttcagttctgagccccattttttaatggggttatttgattttatttttgatttaatggagtctaccttcttgagttctttatatatattggatattagtcccctatctgatttgggataggtaaagatcctttcccaatctgttggtggtctttttgtcttattgatggtccttttgccttgcagaagctttgcaattttatgaggtcccatttatcgattcttgatcttacagcacaagccattcctcttctattcaggaatttttcccctgtgcccatatcttcgaggcttttccctactttctcctctataagtttcagtgtctctggttttatgtggagttctttaatccacttagatttgaccttagtacaaggagatagtaatgggtcaattcccaatcttctccataataacagccagttgtgccagcaccatatgttgaaaatgctgtcttttttccactggatggttttagctcccttgtcaaagatcaagtgaccataggtgtgtcagttcatctctgggtcttcaattctgttccattggtctacttgtctgttgctataccagtaccatgcagtttttatcacaattgctctgtagtacagctttaggtagggcatggtgatttcaccagagcttcatttatccttgggaagagtttttgctatcctaggttttttgttattccagatgaatttgcagattgctctttgtaattcgttgaagaattgaattggaattttgatggggattgcattgaatctatagattgcttttggcaagatagccatttttactatattgatcctgccaatccatgagcattggagatctttccatcttctgagatcttctttaatttctttctttagagacatgaagttcttgtcatacagatctttcacttccttagttagagttacgcctagctattttatattatttgtggctattgagaaggatgttgtttccctaatttctttctcagcctgtttgtcctttgtgtagagaaaggccattgacttgtttgagttaattttatatccagctacttcactgaagctgtttatcaggcttaggagttctctggtggaatttttagggtcatgtatatatactatcatatcatctgcaaaaagtgatattttgacttcctcctttccaatttgtatccccttgatcttttgttgtcgaattgctctggctaggacttcaagtacaatgttgaataggtagggagagagtggacagctttgtctagtccctgattttagtgggattgcttcaagcttctcaccatttactttgatgctggctactggtttactgtagattgcttttatcatgtataggtatgggccttgaattcctgatctttccaagacttttatcatgaatgggtgttggattttgtcaaatgctttctcatcatctaacgagatgatcatgtggtttttgtctttgagtttgtttatatactggattacgttgatgggtttccatatattgaaccatccctgcattcctgggatgaaacctacttggtcaggacggatgattgttttgatgtgttcttgtattcggttagcaaggactttattgaggatttttgcatcgatattcataggggaaattggtctgaagttctctatctttgttgggtctttctgtggtttaggtatcagagtaattgtggcttcatagaatgagttggttagagtaccttctacttctattttgtggaatagtttgtgcagaactggaatcatatcttctttgaaggtctgatagaactctgcactaaacccatctggtacttggcttttttttggttgggagactattaatgactgcttctattcctttagcggatatgggactgtttagatcattatcctgatcttgatttaactttggtacttggtatctatctagaaacttgtccatttcatccaggtcctccagttttgctgagtatagccttttgtaaaaggatctaatggtgttttggatttcttcaggatctgttgttatgtctcccttttcatttctgattttgttaattaggatgctgtccctgtgccctctaatgagtctggctaagggtttgtctatcttgttgattttctcaaagaaccagctcttcgtttggttgattctttgaatagttcttcttgtttccacttgtttgatttctcccctgagtttgattatttcctccagtctactcctctttagtgaatttgcttcctttttttctagagcttttaggtgtgttgtcaagctgctagtgtgtgctctctctagtttctttttcgtggtactcagagctatgagtttccctcttagaaatgctttcattgtgtccctaattttgggtatgttgtggctccattttcattaaactctaaaaagtctttaattcctttctttattccttccttgaccaagttatcattgagaagagtcttgttcagtttccacgtgaatgttgactttacattatttatgttgttattgaagatcagccttagtccatggtggtctgatagcatgcgtgggacaatttcaatatttttgtatctgttgtggcttgttttgtgaccaattatatggtcaattttggagaaggtaccatgagtgctgagaagaaggtatatccttttgttttaggataaaatgttctgtagacatctgttaagtccatttgtttcatcacttctgttagtttctctgtgtccctgtttagtttctgtttccacgatctgtccattgatgaaagtggtgtgttgaagtctcccactattattgtgtgaggtgcaatgtgtgctttgagctttactaaagtttctttaatgaatttggctgcccttgcatttggagcatagatattcagaattgagagttcctcttcaaggatattatctttgatgagtatgaagtgtccctttttgtcttttttgataactttgggttggaagtcgattttattcaatattaaaatggctattccagcttgtttcttcagaccgtttgcttggaaaattgttttccagcctttcactctgaggtagtgtctgtctttttccctgagatgggtttcctgtaagctgcaaattgttgggtcctgtttgtgtagccagtctgttagtctatgtctttttattggggaattgagtccattgatattaagagatattaagaaaaagtaattgttgcttcctttaattttgttgttagagttggcattcttttcttgtggctgtcttcttttagttttgttgagggattatcttcttgttttttctagggcatgatttctgtccttgtattttttttttttctgttattatcctttgaagggctggattggtggaaagataatgtgtgaatttggttttgtcatggaataattttgtttgtccatctatggtaattgaaagtttggttgggtataatagcctggactggcatttgtgttctcttagtgtctgtataacatctgtccaggattctggctttcatagtctctggtaaaaagtctggtataattctgataggcctgcctttgtatgttacttgatcattttcccttactgcttttaatattctatctttatttagtgcatttgttgttctgattattatgtgtcgggggaatttcttttctggtccagtctatttggagttctgtaggcttcttgtatgttcatgggcatgtctttctttaggtttgagaagttttcttctataattttgttgactatatttgttcgccctttaagttgaaaatcataattctcatctactcctattaaccatatgttttgtcttctcattgtgtcctggatttcctggacgttttgagttaggatctttttgcatttttcattttctctgatttttgtgcccatgttctctatggaatcttctgcacccgagattctgtcttccatctgttgtattctgttgctgatgcttgcatctatggttctagatctctttcctagggtttctatcttcagtgttgcctcactttgggttttctttattgtgtctacttccctttttatgtcttagatagtttttttaattccatcacctgtttggtcgtattttcctgcaactttttaagggatttttgtgcttcctctttaaggtcttctacgtgtttagcagtgttctcctgtatttctttaagtgagttattaaagtccttgttgatgtattctaccatcatcatgagatatccttttaaatccgggtctagctcttcggatgtattggggtgtccaggactggatagggtgggagtgctgcattctaatgatggtgagtggtcttggtttctgttagtaagattcttacgtttgccttttgccatctggtaatttctggagttagtttttatagttgtctgtggttagaacttgttcctcaggtgattctgttagcctctatcagcagatcttggggactagatctctccttagtttcagtggtcagagtactttctgcaggaagctctccccttgtagggaaggtgcccagatatctggcgttctaacctgcctcctggcagaagttgtgttccactcaccagaggtcctaagatcccgtggagagtcctgtggggaccttgtgggtgtccacagactctgcacccaaggtgcctgggtgctggtgccgactggaagggacttgtgaccctggtcagagctgagagttctatatcttctatgaaggctgtgaggaatagactggcttccaggcagctaggatgagggtcttaaagcccaagcacacagtaaaacacagcctccaacaaggcaacacttccaaataatgccattccctgggccacacatattcaaactaccatagtgtttatcagctataagaattcccctggtagaatttttaggttcacttagttatactatcatatctgtaaagagtgatattttgacttcttccagtctaattgtatccccttagtcttccttagttgtcttatttttctaggtaaaacttcaaaaactatattgaatagattgtagaggaaatggacaaccttgtcttgttcctcattttagtggaattgcttctaagtgtctctccattaatttgatgttggctataggcttgctgtatattgcctttaatatgtctaggtatgtggcttatatccctgatcttgctaagacttttatcatgatggggtattagagtcttctaaaggccttttcagaatctaatgagattaccatgtgtttttttttttctttcagtttgtttaaatggtggattgtattgatggatttctgtatattgaaccatctctgcatctttggaatgaagcctacttgatcatggtggatgatctttttgatgtgttcttggattctgtttgccagtgttttattgtatatttttgcatcagtgttcaataagtgaaactggtctgaaatatttttctttgttgagtctttgtgtggtttaggtaactgcatgactgtggtgtcataaaaatgtatttgacaatgtttcttctgtttctgtcttgtggaataatttgcagattattggtattaggttttctttgaaagtctggtagaattttgtgctaaatccatctggcactgggctttttgttggttgggagtcgtttaatgactgttaattaatgactgtccttaggggttattaggtatatttaaattgtttatctgatcttcatttaactttggttaagtggtatctattaagaaagttgtctttttttttttttccagatttttcaattcttagttttcatgttaggtttttgaattatactctaattctttgggtttcatcagttcctgtcattatatttcccttctcatttctggttttattaatttgggtattttctctcttgtcttttatttattttggttaaaggtttcatctatcatgttgattttctctaagaaccaactcttggtttctttgattctttgtattgttctctttgttcgttttattgatttcaacccttagtttgactatttcctgctctctctacctcttgagtgtgtttggttgtttttgttctagagctttcaagtatgctgttaagtccttaatataagaccacactgatttctttaataaaggcactcagtgttatgatctttcctcttagcactgctttcattgtttcccataaatctgtgtatgtcgtgcattcattttcattgaattctagaaaatatttaatttcttaattttttttttttgatccagtggttggtcattgaatagagttgttcagtttccatgagttgtaggcttttgtgttgttcttgaagtccagctttaatccatggtggtttgatacagtacagggagttatttaagttttcttgtatctgttgagacttgctttgtgctttaatatatgtgattaattttggagaaggttctgtgaggtgctgagaagaaggtatattcttttgtgtttgggtgagatgatctgtagatagttaggtcctttttttttttttttttttttttttttttttttttttccattttttattaggtatttagctcatttacatttccaatgctataccaaaagtcccccttaccccccacccccactcccctacccacccactccccccctttggccctggcgttcccctgtaccggggcacacaaagtctgcgtgtccaatgggcctctctttccagtgatggccgactaggccatcttttgatacatatgcagctagagtcaagagctcaggggtactggttagttcataatgttgttccacctatagggttgaagatccctttagctccttgggtactttctctagctcctccattgggagccctgtgatccatccattagctgactgtgagcatccacttctgtgtttgctaggccccggcatagtctcacaagagacagctacatctgggtcctttcagtaaaatcttgctagtgtatgcaatggtgtcagcatttggaagctgattatggagtggatccctggatatggcagtctctacatggtccatcctttcatctcagctccatactttgtttctgtaactccttccatgggtgttttgttcccacttctaaggaggggcatagtgtccacacttcagtcttcatttttcttgagtttcatgtgtttaggaaattgtatcttatatcgtgggtatcctaggttttgggctagtatccacttatcagtgagtacatattgtgtgagttcctttgtgattgtgttacctcactcaggatgatgctctccaggtccatccatttggctaggaatttcataaattcattctttttaatagctgagtagtactccattgtgtagatgtaccacattttctgtatccattcctctgttgaggggcatctgggttctttccagtttctggctattataaataaggctgctatgaacatagtggagcatgtgtccttcttaccagttggggcttcttctggatatatgcccaggagaggtattgctggatcctccggtagtactatgtccaattttctgaggaaccgccagactgatttccagagtggttgtacaagcctgcaatcccaccaacaatggaggagtgttcctctttctccacatcctcgccagcatctgctgtcacctgaatttttgatcttagccattctcactggtgtgaggtggaatctcagggttgttttgatttgcatttccctgatgattaaggatgttgaacattttttcaggtgcttctctgccattcggtattcctcaggtgagaattctttgttcagttctgagccccattttttaagggggttatttgattttctgaggtccaccttcttgagttctttatatatgttggatattagtcccctatctgatttaggataggtaaagatcctttcccagtctgttggtggtctttttgtcttatagacagtgtcttttgccttgcagaaactttggagtttcattaggtcccatttgtcaattctcgatcttacagcacaagccattgctgttctgttcaggaatttttcccctgtgcccatatcttcaaggcttttccccactttctcctctataagtttcagtgtctctggttttatgtgaagatccttgatccacttagatttgaccttagtacaaggagataagtatggatcgattcgcattcttctacacgataacaaccagttgtgccagcaccaattgttgaaaatgctgtctttcttccactggatggttttagctcccttgtcgaagatcaagtgaccataggtgtgtgggttcatttctgggtcttcaattctattccattggtctacttgtctgtctctataccagtaccatgcagtttttatcacaattgctctgtagtaaagctttaggtcaggcatggtgattccaccagaggttcttttatccttgagaagagtttttgctatcctcggttttttgttattccagatgaatttgcaaattgctccttctaattcattgaagaattgagttggaattttaatggggattgcattgaatctgtagattgcttttggcaagatagccatttttacaatgttggtcctgccaatccatgagcatgggagatctttccatcttctgagatcttctttaatttctttcttcagggacttgaagtttttatcatacagatctttcacttccttcgttagagtcacgccgagatattttatattatttgtggctattgagaagggtgttgtttccctaatttctttctcagcctgtttattctttgtgtagagaaaggccattgacttgtttgagttaattttatatccagctacttcactgaagctgtttatcaggtttaggagttctctgttggaatttttagggtcacttatatatactatcatatcatctgcaaaaagtgatattttgacttcctcttttccaatttgtatccccttgatctccttttgttgtcgaattgctctggctaatacttcaagtactatgttgaaaaggtagggagaaagtgggcagccttgtctagtccctgattttagtgggattgcttccagcttctctccatttactttgatgttggctactggtttgctgtagattgcttttatcatgtttaggtattggccttgaattcctgatctttccagaacttttatcatgaatgggtgttggatcttgtcaaatgctttttctgcatctaacgagatgatcatgtggtttttgtctttgagtttgtttatataatggattacattgatggattttcgtatattaaaccatccctgcatccctggaataaaacctacttggtcaggatggatgattgctttaatgtgttcttggattcggttagcgagaattttattaaggatttttgcatcgatgttcataagagaaattggtctgaagttctctatctttgttggatctttctgtggtttaggtatcagagtaatagtggcttcataaaatgagttgggtagaataccttctacttctatcttgtgaaaaagtttgtgcagaactggagttagatcttctttgaaggtctgatagaactctgcactaaacccgtctggtcctgggctttttttggctgggagactattaataactgcttctatttctttaggggatatgggactgtttagaaggtcaacttgatcctgattcaactttggtacctggtatctgtccagaaatttgtccatttcgtccaggttttccagttttgttgagtatagccttttgtagaaggatctgatggtgttttggatttcttcaggatctgttgttatgtctcccttttcatttctgattttgttaattaggatttcgtccctgtgccctttagtgagtctagctaagggtttatctatcttgttgattttctcaaagaaccaactcctcgtttggttaattctttgaatagttcttcttgtttccacttggttgatttcacccctgagtttgattatttcctgccgtctactcctcttgggtgaatttgcttcctttttttctagagcttttagatgtgttgtcaagctgctagtatgtgctctctcccgttttttcttgaaggcactcatagctatgagtttccctcttagaaatgctttcattgtgtcccaaaggtttgggtacgttgtggcttcattttcattaaactctaaaaagtctttaatttctttctttattccttccttgaccaaggtatcattgagaagagtgttgttcagtttccatgtgaatgttggctttctgttatttattttgttattgaagatcagccttagtgcatggtgatctgataggatacatgggacaatttcaatatttttgaatctgttgaggcctgatttgtgacctattatgtggtcaattttggagaaggtaccatgaggtgctgagaagaaggtatatccttttgttttaggataaaatgttctgtagatatctgttagatccatttgtttcatcacttctgttagtttcagtgtgtccctgtttagtttctgtttccatgatctgtccattggtgaaagtggtgtgttgaagtctcccactattattgtgtgaggcgcaatgtgtgctttgagctttactaaagtttctttagtgaatgtggctgctcttgtatttggagcatagatattcagaattgagagttcctcttggaggattttacctttgatgagaatgaagtgtccctccttgtcttttttgatgactttgggttggaagtcaatcttatcagatattaggatggctactcctgcttgtttcttcataccatttgcttggaaaattgttttccagcctttcattctgaggtagtgtctatctttttctctgagatgagtttcctgtaagcagcaaaatgttgggtcttgtttgtgtagccagtttgttagtctatgtctttttattggcgagttgagaccattgatgttaagagatattaaggaaaagtaattgttgcttcctgtt	ATGCCGGGGAAGCATGTCTCGAGAGTCCGGGCTTTATATAGGCGAATCTTGCTGCTACATCGGGCTCTGCCCCCGGACCTCAAAGCCCTGGGTGACCAGTACGTGAAGGACGAATTTAGGAGACATAAGACTGTTGGTCCTGGCGAGGCCCAGCGATTCTTGAAGGAATGGGAGACGTACGCAGCAGTGCTGTGGCAACAAGCTGAGGACAGCAGACAAAGCTCAACTGGAAAAGCGTGTTTTGGCACCTCTCTCCCAGAAGAAAAACTCAATGACTTTCGTGATGAGCAAATTGGACAGTTGCAAGAGCTGATGCAAGAGGCTACTAAACCCAATAGGCAGTTTAGTATCACTGAGTCTACAAAACCACAGTTG	Pass
14355	Q8BQX5	TMCO6_MOUSE	10090	MWNRRQGRLRTLAFGVEELRRRRREREAALRKARREQQLVSKRLLREDAPEEVGGQSAAVLLGEAEVQQFLRLAQRGTDEKEREKALVSLRRGLQHPDTQQTFIRLEGSMRTLVGILTSNRALLQLEAARCLHELSHSEQSAVAEACLPATSYLLTYLSGHSSDFIELCLYTLGNLIVESEAVRKQLLPQGIVPAFAACIQSPHVAVLEALGYALSQLLQAKEAPEKIIPSILDSSLPQQMLWLMQPGPKLNLGVAMEFAWCLHYIICSQVNNAVLLTHGALPTLALLLLDLAGTVQRMDDVGLELLACPVLRCLSNLLTEVPAEVMGQQMELRDERLVAALFIFLQFFLQKQPALLPEGLWLLNNLTANSPTFCTSLLSLDLIEPLLQLLPLSNAVCMLVLTVLCNVVEKGPAYCQRLWPGPLLSCVLNTLALSDTEVVGQSLELLQLLFLHQPEAARAFLQQSGLQALEKLQEETQLQERIHALQQIAATHG	18	36868225	36875213	FALSE	CM001011.3	GRCm39	ENSMUSG00000006850	ENSMUST00000007046	ENSMUSP00000007046	ENSMUSE00000368507,ENSMUSE00000277065,ENSMUSE00000277043,ENSMUSE00000277022,ENSMUSE00000358899,ENSMUSE00000334399,ENSMUSE00000276981,ENSMUSE00000142738,ENSMUSE00000142734,ENSMUSE00000142736,ENSMUSE00000142740,ENSMUSE00000495995	1,29,67,105,167,202,230,269,307,369,401,457	29,66,105,166,201,230,269,306,369,400,456,494	36868225,36868441,36870510,36870722,36871149,36871415,36871681,36872006,36872208,36874105,36874715,36875100	36868309,36868553,36870625,36870905,36871253,36871500,36871797,36872117,36872394,36874199,36874882,36875213	gcagaataaaacactctttgcgtttatttgagtctggggtatcattctttggcaaatcatgggcccttacatgctaaatggagcaaaaagtcagagagagaagccaggttgaatcagtcagcttggtgaggagtttgagccagaacagcagagttgaatcatccaacaactagaaaggggtggtcttattcagctgccaatctcagaggctgaaaatattctaggccaagattagatgatactgaggctagaagcttccaggaccagttagtagacaaaggcagtgagccttggaggtgacaactagatcagacagataaaagttacttttataggattcttctactatgtagccctggctggcctagaactcggtaagtgagccaggtagtctcaaactctgaggaaccctgcttttgcttcctgagtgttggaattacacgcgtgtgccaccaagcccagaaagatttatttttatggtatgcctagtgtgcctgcatggcatcacatgcgtgcaggaactgaagttacaggtaggtcgttgtgagctgcctgagtgctggaaactggtcccagaatccttccggaagagtagtacatgctctaaaagccatctctcaatgaaatattatgcttcaagcatttaggaagtgctcatcagtcgaagccgagtaatcagtgaattaatcagtgaattcttggagtgagcgtgcgcttgttgagtggatggtgacagcgcaggcctggggaggtctcttttatgagcttgagttctgagagacagcagagtcggcctaccaacttcgaaattctggcttgaccacgccctcgcaccatcgcccgctcttgcgtcaccgccccgccctcacgcaagccccatccttcacccctgttgcgggcagtagactgtttttgtttttgtttttctggcctcccggttttgtttagcgcctgcgcagtcccaaccttcctcggggcgcgacgtagctttggctgcaagATGTGGAATCGGCGGCAGGGCCGCCTCAGGACGCTGGCGTTTGGGGTGGAGGAGCTGCGGCGCCGCCGGCGGGAGCGGGAGGCAGgtgtggatagacgaggaagccaggggaaatgcacatgtggcggttgggaatagggaagaggctcctggctctgagccgagtgtgtgctcccgagcttctcatccttaaccgagccgttcctctgcccccagCCCTGCGGAAGGCGCGGAGGGAGCAGCAGTTAGTCAGCAAGAGGCTGCTGAGGGAAGACGCCCCGGAAGAAGTCGGAGGCCAGAGTGCAGCTGTGCTCCTTGGGGAAGCCGAGgtgagaggctggtcaacccacgtctgaatgccagccactcttaacctccagctattcgctggatcaagccggaaacaggatgaattaccctgtaccactcattgcccctcatccttttatcagttcatcaagtcattgcctattgtttttaaacctctttaaagagttcccgagtctatggtccctctagtgtctctagcgtaggatgctccttactagcatccttttaaaagggtcttcatttgccaccccgttcctttttaaaacacagaaaccaaaatccttccatcgacctgctaaactatgcatagtctaacctcttacttgtcagtaacgtcaacccagctactgtctcaatttcagttcccggaacatagaccagctgtctcgaggtctatgtaaaatctaaagtttgttttgttttcttagtgtctcacaaactggcaatcctcctgcctcagctcaggtactagaattgctagtatgcaccatcatgtcccactctccaaactagacttgcctagatcctgacaggaggcaggtgtggtgtgtctcacccgtagtaccatcacttagggggttaaggcagaaggaccctgagtttgaggccaatttgggctccatagcaagaccctctctgaagaaaaaaagtccagatacacttgcacaatatctggaataaatctattcgttattttgttgttgttgttgttaatgtttgttttgtttgacagggtctcttgtatcccagtctatattcaaactctgtagctgagggtgaccttgaacttttatcctcttccacatactaagtgttggttcaccaccacactgccttctggggtgctgggaatctagtccaggaatttgaccgagccaggcaagcctttaccacctgcacttcatctctagcccagacttactgaatgagcaatgaaagtgtctatccatccagcagacattgcttatgtcttagtagtgcctgtgttaatatattacttgacagagcagttgctcctaggctataatgtttagtcattatatggttcctttatgccaggactttgagcattggggcacacaatggctgacaagatggagctcggagtgttcaaagaccaatgaaggaaacagagttttttgtttcattttgttttaatttttcaagatagggtttctctgtatagccctggctgtcctggaactcaggctgtaaaccaggctggcctcgaactcagaaatccgcctgcttctgcctcccaagtgctgggattaaaggcgtgtgccaacactgcccggtggaaacagagttcttatcatttttatcataggaggaaaatttgggcacaagaaaaactcatacgtttgttggaggaagccagaaagtactaacttccctgaggccatgaagagcagaaatcagaaaaatagagtctggagtatatcacagacagaggcaatagatgttcatatttaaagatgtttgtaggtgtcgctggactgtactttgcatgggaggacaggtgaaaggaggaggttttgccaggtggagagctttaatattatcctggaagtagccctataagaaggtggagtagatagtctcatttcttcagttgctgaatcaggttcaggttatttgggagttgctgatagggctcccaggttcccttgcctaacaaacttccctgaaaggtggtgcttagtagccatattagtttgttggtttgtcttttgagataaggtctctcggtagctccagctgccctggaacttactgtgtagaccaggctagcctcaaacttggtttgtcccaccatgccaggccatatggttaccaataacaagttctgaatgtgtgttgatattgaagatgccacagatgaagttggtagacaggattagggtgtgcttcatggcaattacatgtcatccttttcctgttctgggatccagGTCCAGCAGTTCCTTCGGCTCGCCCAACGGGGGACAGATGAAAAGGAGAGGGAGAAGGCTCTGGTCAGCCTTCGTCGAGGCTTGCAGCACCCTGACACACAGCAAACCTTCATCAGgtcggaggtgtgagtggttggctggggctttccagggacaagagagtggaggggatagaccccaggcttagcagggttctggtgtcattcatgcagGCTGGAGGGCAGCATGCGGACCCTTGTTGGGATTTTGACCAGCAACCGGGCCTTGTTGCAGCTTGAGGCGGCTCGGTGCCTTCATGAGCTCTCTCATTCTGAGCAGTCTGCAGTGGCTGAGGCCTGCCTGCCAGCGACTTCCTACCTCCTCACCTACCTCTCTGGTCACAGCTCAGATTTCATAgtaaggcttgttccttttaaccttgctccgggcttagagtttacatatacctttggggtcagcttgagctggctggtacaggaaaacaaaaacaaaaacaaaaacaacaaaaccatgcacacccccatcatctcccctctcttgtgagcttcgaggacagggacatgccatcttccttctcccatcgctcgctggcttggtgagagatgagcccagcccagcccttctgttgcctgctctcagGAGCTGTGTCTGTACACACTGGGGAACCTCATCGTGGAGAGTGAGGCCGTGAGAAAGCAGCTCCTGCCGCAGGGCATTGTCCCAGCCTTTGCTGCCTGCATCCAGgtgagtgcttccttggtctctccctagcaagcctcccttagcttctcacacatgctccactggcttagccaggtagctccaacctctacccttttcaaagggttaagcctgggtccttttgacccattttcctgtccgatctctaccccggctgtttctagTCCCCCCATGTGGCTGTGCTGGAAGCACTTGGATATGCCTTGTCCCAGCTTCTGCAGGCTAAGGAAGCCCCAGAGAAGATCATTCCgtgagtaaatgatgcccagctatggctgactatctcatgggtgcttgatcacttctgatctccacattttgacagccgtgttacagataatttgggggttggatactttctcattataagtgtttgagaggagccgtggtatcttcctggttcctgctcacagtctgctttcgctggcagCTCTATTCTGGATTCCAGTCTTCCCCAGCAGATGCTATGGTTGATGCAACCAGGCCCGAAGCTGAACCTTGGGGTTGCCATGGAGTTTGCTTGGTGCCTTCACTATATCATCTGCAGgtaataggccaattgggaaaaatgttttttctggggctccctacatatgacttaactcttcagactgaattttgtttctggaatagctttggtgagttttcatccctctgtggtgctttcttttgcttaggaaacccacagactgggttgtttcatagtttcaaggtaggattgacttgatagtgactgcctgcttcctgtcacccagCCAGGTCAACAATGCTGTACTCCTTACCCATGGGGCTCTGCCCACGTTGGCACTGCTGCTTTTGGACTTGGCTGGGACTGTGCAGAGAATGGATGATGTGGGACTAGAGCTGgtaagggaaaggatgtgtgggacttgctttacactctgtgtgtctctgctttgtctttctctttctattacactcaacttgtctttgcagCTTGCATGCCCCGTGCTTCGGTGTCTAAGCAACCTGTTAACAGAAGTGCCAGCGGAGGTCATGGGACAGCAAATGGAGCTCAGAGACGAGCGACTTGTGGCAGCCTTATTTATCTTTCTCCAGTTCTTCCTTCAGAAACAGCCTGCCTTGCTACCTGAGGGCCTCTGGCTCCTCAACAACCTCACTGgtatccattacattctgcctaggcctgatcttttatcaccattaaaatatttattaaggccaaagggagggtagatttgttaggaaacaaatacagattgagaggaagtcaagagagtaagggggtgggtgtgtgtggggacaattaaaaaactacaggaagggtccacacctttccctaccctgttagtgaaggtctctcatcttacaactatcttgcagtggtgggtccttgggtccctaaaaggacccctttgaaggaaggccctccctccatctacccatggctgtcaggcaatcttttcttccccacttccccaataaattgcctgggtctcagttccttcagaatgggatgaaagcaatcccagggattcctacctcttcctcagggttaaccaccctacacctcttcctgtctctcagctttagcttgttcaccaattattgccaaagatgctctgtaaataaaactctattgaagcttcggtcagaagcatcttccagatgaagtgcacttcttgtagacccagttagccaaaggtctcctcttttgacctagtcattctgaaaatgctggggcatgtggccaccctaggcttcaagttcctgcaattaggagacagaaaatgaaggacgagctcccccatgtggacacgccgtgtcttgcacacccgagagagttcatctgtagtacacacacaaatgggcccccataacttcttcttttttttttttttttttaaaagatttatttatttatttatttatttatttatttatttattatatgtaagtacactgtagctgtcttcagacactccagaagagggcgtcagatctcgttacggatggttgtgagccaccatgtggttgctgggatttgaacttcggaccttcggaagagcagtcgggtgctcttacccactgagccatctcaccagccccccataacttcttagtatgtgttcacatgttgaatactggatgccatgaatatacatgttacaaacacaaaaccctttctttcatggcatgtttagcctctgggtgcactgacctcagagcttgaagctactagagacaggaagtgggaacagttgagctggaagaaccgagggcaggggacttcaacaacagggcagaatgcacccatctccccttgggaggagttgctgtccccatcagtccttatctgagatctggaaatggtggtttctcaaagatgtagttaaggaaatatctgaagcttggtagtggtggctcatgacgcctttaatccgggcacttgggaggcagaggcaggtggatttctgagtttggccagcctggtctacagagtgagttccaagatagccagggctacacagagaaaccctgtctcggaaaaccaaaaaaaaaaaaaaaaaaaaaaaaaaaaggtatctgatgctcttatccttcttggtcaggggcctcatggaatggagcgtgggggcgcagagactcaaggaagatgctaacgtctgcttgcacatgctccagggacatgtttcttatccctaaaggcccatatgcctctcatttggcgagtaggcgtacttatttgagactgagcaggatatggccctttatagagaggctagttcttcatggcctaggttgtagtgggtaggatggtagggtaacaggtcagagctaaaggtacttcatgtgacattttccttttcagCAAACAGTCCTACTTTTTGTACCTCCTTGCTCTCTCTGGATCTGATCGAGCCGCTCTTGCAGTTGTTGCCACTATCAAATGCAGTATGCATGTTGgtatgtactggcctaacatctgaattaatggactactggtcaaagcaaacaggaagaacagacctgggctttctttttttttttccccgaggcagggtttttctgtgtagccctggcactcagtctgtagaccaggctgtcctcaaactcagaaatctacctgtctctgcctcccaagtgctgagattaaaggcgagtgccaccaccgcccggctgaaccgggctttcttaagtacccttaattgagagctggtaagtggtgtggtatggtttcagagctagtacagtctaggtgtagtctgactactgcttatggtccttgagcaaatcaacaaactactggaagcaccaatctcttcccttatacatgggtagtggctcagaggtggttgtgggaatgacatgcagaagagcctgcagtagtacttgggtacatagcctgcctgctttatcctattataagtattggttttcatcttttgttggggggggggggcatgtctttgtgtctgcagGTGCTCACAGTTCTGTGCAATGTCGTAGAGAAGGGTCCAGCTTACTGCCAGCGGTTGTGGCCAGGACCCCTGCTCTCCTGCGTGCTTAACACACTGGCTCTCTCTGACACCGAAGTAGTAGGCCAGAGTTTGGAGCTGCTGCAGCTGCTATTCTTGCATCAGCCAGAGgtgggtctgcttgttcagaatctcttgttcagaagccactgatcctaccatggtgcccttctcttccagtccgtttctctgggcaaggctagcctatgtgggctgaaggtcagaaccttcatcttgtcaggaatgcaccatctaagaagtgggctggcccatggggctccgggatttgggctttagggtttaaatgtctgtccttctctctcctcagGCTGCCCGAGCCTTCCTGCAGCAGTCAGGGCTGCAGGCCCTAGAAAAGCTCCAGGAGGAAACTCAGCTTCAGGAGAGGATACACGCGCTCCAGCAGATAGCTGCTACCCATGGAtgacctggctgctcaatatcaccctttaccccgcggcgtatttaccctagggtctcctacttcactttagaagctggtagctttttgttatacctgagtgtggtgttgcacttgagattgtcttagttcatgctcttcagcaacttggctaatgacgtacgacatcacagctggcacctggtgggttttttttttttttttttttgaggagaaataaaggagtatttttatataaaactactttgcctcagtgttgcgcagtaagagggagaaggtaatgaagaggacattctgaagggacactgtacagcgtaagctttataaggacccaaagcacacatttccccacactgtcttcagtccagcaggttcagctgctctcgctcacagtcctcagtggagaccttcaggctttgccgcttagcacattctgcatggctctggttacctcatcagcactcagattgttcagagacaccgtcttctcttggccaaaagctgaggaaaggggattcaaatgaatatcctgcatatccaaattataaaggctacacaaaattataaagggtattttttcgaagttgttaggataaggaaggaaagaggtacggttcactgaacatagtggctcatggctacacagccagttctgggctggctatggttatatacaatcctgcctttaaaaaaaaagtggttttgctgtacttagctttaaacccagtccctagtagaattttgtatgggaagaaatgtgtctgatgctttaaggtcactgtaggcattaactactgaccaggggtctagctttcgctgactgttcactttttggctggctatagcccacttaacatactgtgtggtactatgcacatacagcactacacactaaagttacttctgtctgtccctctgtgtgctttaaagttacttctgtctgtccttctgtgtgctttagtagaaaacttgttttattagtttagtcttgattacaacaat	ATGTGGAATCGGCGGCAGGGCCGCCTCAGGACGCTGGCGTTTGGGGTGGAGGAGCTGCGGCGCCGCCGGCGGGAGCGGGAGGCAGCCCTGCGGAAGGCGCGGAGGGAGCAGCAGTTAGTCAGCAAGAGGCTGCTGAGGGAAGACGCCCCGGAAGAAGTCGGAGGCCAGAGTGCAGCTGTGCTCCTTGGGGAAGCCGAGGTCCAGCAGTTCCTTCGGCTCGCCCAACGGGGGACAGATGAAAAGGAGAGGGAGAAGGCTCTGGTCAGCCTTCGTCGAGGCTTGCAGCACCCTGACACACAGCAAACCTTCATCAGGCTGGAGGGCAGCATGCGGACCCTTGTTGGGATTTTGACCAGCAACCGGGCCTTGTTGCAGCTTGAGGCGGCTCGGTGCCTTCATGAGCTCTCTCATTCTGAGCAGTCTGCAGTGGCTGAGGCCTGCCTGCCAGCGACTTCCTACCTCCTCACCTACCTCTCTGGTCACAGCTCAGATTTCATAGAGCTGTGTCTGTACACACTGGGGAACCTCATCGTGGAGAGTGAGGCCGTGAGAAAGCAGCTCCTGCCGCAGGGCATTGTCCCAGCCTTTGCTGCCTGCATCCAGTCCCCCCATGTGGCTGTGCTGGAAGCACTTGGATATGCCTTGTCCCAGCTTCTGCAGGCTAAGGAAGCCCCAGAGAAGATCATTCCCTCTATTCTGGATTCCAGTCTTCCCCAGCAGATGCTATGGTTGATGCAACCAGGCCCGAAGCTGAACCTTGGGGTTGCCATGGAGTTTGCTTGGTGCCTTCACTATATCATCTGCAGCCAGGTCAACAATGCTGTACTCCTTACCCATGGGGCTCTGCCCACGTTGGCACTGCTGCTTTTGGACTTGGCTGGGACTGTGCAGAGAATGGATGATGTGGGACTAGAGCTGCTTGCATGCCCCGTGCTTCGGTGTCTAAGCAACCTGTTAACAGAAGTGCCAGCGGAGGTCATGGGACAGCAAATGGAGCTCAGAGACGAGCGACTTGTGGCAGCCTTATTTATCTTTCTCCAGTTCTTCCTTCAGAAACAGCCTGCCTTGCTACCTGAGGGCCTCTGGCTCCTCAACAACCTCACTGCAAACAGTCCTACTTTTTGTACCTCCTTGCTCTCTCTGGATCTGATCGAGCCGCTCTTGCAGTTGTTGCCACTATCAAATGCAGTATGCATGTTGGTGCTCACAGTTCTGTGCAATGTCGTAGAGAAGGGTCCAGCTTACTGCCAGCGGTTGTGGCCAGGACCCCTGCTCTCCTGCGTGCTTAACACACTGGCTCTCTCTGACACCGAAGTAGTAGGCCAGAGTTTGGAGCTGCTGCAGCTGCTATTCTTGCATCAGCCAGAGGCTGCCCGAGCCTTCCTGCAGCAGTCAGGGCTGCAGGCCCTAGAAAAGCTCCAGGAGGAAACTCAGCTTCAGGAGAGGATACACGCGCTCCAGCAGATAGCTGCTACCCATGGA	Pass
14356	Q8BR21	F180A_MOUSE	10090	MSWKALTILLVFSSTQATASCRWSRAALFPAAHRPKRSLSLPLNPVLQTSLEEVELLYELLLAEIEISPDLEISIKDEELASLRKALSFHSICNNIIPKRIPDIRRLSANLANHPGILKKEDFERITLTLAYTAYRTALSEGHQKDIWAQSLISLFQALRHDLMRSSSPAVSS	6	35302849	35290463	TRUE	CM000999.3	GRCm39	ENSMUSG00000047420	ENSMUST00000051176	ENSMUSP00000051206	ENSMUSE00000404628,ENSMUSE00000364041,ENSMUSE00000408305	1,26,60	26,59,173	35302849,35292328,35290804	35302774,35292228,35290463	ttctttggggaccctggttagttaccttgaaaggtttttgcaaacagagaaaacctgacccccgaaggcttcctagatcagcatgaaatctcttccctgcaaacattcccactgaggtgtcttctgccatcagatcttagtcagaactgtgcaagaagccagtgtcatgctcttgaccctcaagaagaatatgctaattagacctcttctctttaaaaactctgtggaaagcacccaatggatcatggatgtgaacaggagctcagcttcccagcctcctgcatagactcacaaggttcccaaaagcaatacctattctccaaggccacctgcccactctgctcctcacaacctaccaatgccccacctacccagaagctaggaaaggcgccagaccccaagacccacaagtctagctccagggaacgatagcaggaacaccccaccctagtaccacaatgactgtgctgtcctacaggcaactctgagctccaccagccccaccgtctgccaggcaacctcccagctcttcctccagcccgcagtcctggctctgaagtagtatgtgtggacagggaaaacagccaacttctcgccgggctctctaacaagttccgcgggtctgtttgttaaagaaaaattccagtgggcgcatccaacacatggaactcaagtacagaaattatatttatccagcccactgccaaagagatcacatgccccgtgagtcactccagatgtgctcaaaaacagagcctctgtgtggaagcctggtcccctaatcccagagagagttaggttaagagaggtaccaacttctgtcccacccaagaggctgcatccgcctccatcctgtggagccagggagaggcccttgctttccttatagacaagaaagggcagtaagaactctgtcctctcgctgagaagagcaggggtccacctgcagcccctggggtcccgcaggaatagaaggtcagcttgtctccctcctggaagATGTCCTGGAAGGCGCTGACGATTCTGCTGGTATTCTCCAGCACCCAGGCCACTGCGTCCTGCAGGTGGAGCAGGGgtgagttgttttgaattcttgtgtttctctggtgctcattcatctttcttgaatagaattgtggcagtggagtagagttagagggaggaaggaattaaaagccccgtgcctgcttcatacgccaactttgccagtgctctatggtccctcttggtaaaaggtgataggaaatacccggtggaagagcatcgaagcagccaatttgggagcccgatggaggttgagaagccatcgggttgctcctgctggtgagccagaaagaactcttgggtgtttcggaggatgggtaagggttctctgcagatccctgcctgctgctgctgggacagaccccccgagagaaggtatcaaactcagctgcctgtgtgatggaatggtggccactgggactaacgcagagagttcttggccacactggctaagaatgaggtctccaggatgctatgggtgtgcattttggcagccaggtagagctgtgtggtggtgagtgagaggggaaaaaaaaaagaacatttagggcatccacccagtgtgcttggcccctgtcattcacatcaagcctccatggaaagaaaccggtgtgtgcaaaagctttactctcatgctgattgatatcttctctctcagatgccgcttctgagaacaaaggtggcatctttactctggtctggctgcacttggcagtcaccggggacatatcaggccagctagtttattactatcaggaaatgaagagctggggggtgttatccactccatgccagtctgaggagaaatcttcccgctgcctacattcaaatgagttcacgtccccagaaagacctagaaatccagcgttccctcaagtcaatccagacgctctttatagagacccctaagggcatgaggattggtatggggacatgaatgaacccctccttctcagggactatgtcagggagggaaagggaggcctgagcggcagaggagaagcacttgcaatggaagagaggggctcgaagcccttattaatcctccttgtgcttaagcctgatcttagggactggctgggacataagtgttgctgaggtgcaaacaacacacaatgcagacatttcacacacattcacacacacacacacacacacacacacacacgcatgcacacacacacatgcctacctgccattgtgctgtctttaagggcagcacttcggggtggaaagcagagaggtcttagaaatggattctgtcacttacgttcatcgcactaggagcacaacttaatttgccaaaggagacaacggcatgttctcttcttaaggctccagctgtcaggaagccaagagggcactgggcgttcaagaaggctcgtaaacacccctgcaaggactcagagactgcagtgctttctctaacaagccacctgcgtgatctctggcaggttcctagcttctctggatgttgttagcaagtagcatcctagcaatcacaagacatgccctcaaaggatgatttgaggatgatattcaaaaatacgctatgaaaatgatgtacataagcgttagtggctacttaccactctaaaaaatatatataagcattattccttaatgaaaagctgagtctctccacatgcttggtagcaacatctgaggctcttgggagaaggtttttccagcagggacacgggctctaaagacccaaggccaacacaaatgacccaaaggccattatgggacaaagtacgaagggctagatgtatggtcagagactgtgttcggaagcaacaagtgatgtggtgtccatccaagtttctttaacattcttccacgcagttggcgtttattttttcctttatcttaaacatttttttttctaattaaaagaggacacaatttttgtcaccttcagatcagctcggttgataaagtgcttcctgtgcaagcatgagagcctgagttgccccagattccatgttaaaaaaaataaataacctgggtatctgggtgtggcagcctgtgtctgtaatcctatcgctatggagactgagcatagcatcccacagctcgctgccaccagcctaacccagctggtgagctccaggccaatgagacatactgtctaaagaaaatggactgttttcctgagagtaatgctcttgaggccatcacatggtaccttcctgtgtgtgtgtgtgtgtgtgtgtgtgtgtgtgtgcgcgcgcgcctgtgcatgcacacacacacacactaaaataactttccacaggtgttgtccctttcaccttatccttactccaactctgaactgtcaccctgctttcaatgaattccctaaaaggagtttaggggatgcttttcttaggagactgtattcttccatccttaccccccaccaccacacccctcccccttacacactgctctatatagaaagaaacccaaaaggagtctgccaactggcaggcagccttcttctgccccttctcccaggctccccctaggcagtgctctctaggattcctccctcccctgcctcccagggtggagattccatggccagatccagggctgcccagtccagccccaccagcatgacgaagtctcagtgactcacctgtggtttctgtggttaacagggccaacctgaggacactgacctacacacacagcccatgtcctggcatgccccacagcttgtcagggcaatacctgaggggagagggcttgcctgactttattttttttttttccattttttattaggtatttaactcatttacatttccaatgctataccaaaagtcccccatatccacccacccccactcccctgcccacccactccccctttttggccctggtattcccctgtactggggcatataaagtttgcaagtccaatgggcctctctttccagtgatggccgactaggccatcttttgatatatatgcagctagagtcaagagctccggggtactggttagctcataatgttgttccacctatagggttgcagatccctttagctccttggctactttctctagctcctccattgggagccctatgatccatccattagctgactgtgagcatccacttctgtgtttgctgggccccggcatagtctcacaagagacagctacatctgcgtcctttcaataaaatcttgctagtgtatgcaatggtgtcagcgtttggatgctgattatggggtggatccctggctatggcagtctctacatggtccatcctttcatctcagctccaaactccgtctctgtaactccttccatgggtgttttgttcccaaatctaaggaggggcatagtgtccacacttcagtcttcattctccttgagtttcatgtgtttagcaaattatatcttatatcttgggtatcctaggtttggggctaatatccacttatcagtgaatacatattgtgtgagtttctttgtgaatgtgttacctcactcaggatgatgccctccaggtccatccatttggctattgcctgactttataaaggtaaaaaaaaaatacacacagaataaccaataatcataactatgttgttgttaaggacataaagtatctctagtttcttacatttatttatttctacgtgtgaccatgtgcatgtgtatggacacatgtgtaacactgcacactcgtggagatcagaggacagcttgtagtcagactgggtggcaggcaccttccctgctcagccaccatcccaccccaccccccactaaagtattcacttataaagcagtttagtaaagaagacagcccgagggttagtgtgtgtcttacagttgtatttgtccttgctccccgatgctctgtcaagtaagagcaatggccggaaagagtcgatgttggtctctgcagtgttgcctagcacgccatgcagataactacttaagggtgaggggagtagagggtgggagaagaagggagaactctgaaacaccctggtagagggctcggtagatctgaccccatgaccatctgagatcagccccactaccctgttcccctcttgccgttgttccatccccctgtcgtggagctttctagtcaagatcgctcctctaccacactgtctcactggaaccaggcacagagaaggctggtactgtgcttgtctccaaacagcaccaattttccaaaaggctggcccaggagccaaggaatgacggacatcagaatctggcagaagatctttcataagcaggaacatttcccttccacacccagagttgcttcagggattcattcacagtggctctgtgctttggctggatatggtctcaaccagtttcctttccagcaagttctctggtgcaagcgctatacatggctgagtgggctccactggagggctccacacataggaatgggagcaggaagacaaagggcagtttcgaaccaggatcctgagaagtcagaggtcagactccatcgtgactctgcttcctctctgggagccttctggctgcactccaggtcacaaagtctgcatgggataaaacatggggagatagcaactgccttgactgagataaaggacaacaagcggctccttcttagctggagcaaggactcctgagagataaggaaagagaatggagcagatcaaagtctgctgcactgggaccaggcctggagctttaagtgatgatagactcactctcttgcaaagagagtgccctgaaaagaaccaagcccagtggcagagtagctagtgtgactctatagtatcatttatccagtcaacaaacagtaatgggcacaacactaggtaccaggaatacagtgattagcaacacaggcaggtcccactcccacacagagctgacattctggtgaaggggacaagagacaaatacatggataaaggcaatgtgtaagttgctggttggcaacatagtaaggtcagaggctagagtgtgaaaggcttatcatcctaaatatggtagtcacagaagtttccactggaagaaaagaaatcacaagagacctgagaggtaagagagggagtcttgtaatctctatggagcttgggagcagttatttcagggagaagaaacagacatgccctgagagaaaagtctgccagatatgtttaaaaacagtgaagttgtctatagccagaggcataggagccagggaaatgggagacacatgcagagctgatgaggactgtgatctgggagcatgtggtaccatgtgaagctttgtggggcttggttggttggttggttggttggttggttggtttgtccttgggaacaaatagaaccaaagaaggttctgggtgcagtgacatctccaggcccctgtttccacagacttacttcaggtactttgctaagaacagaataaggatgaaccacgggtggagctagaggcaccattggggcgatggtcagggttagaagaccagaaggctgttgggatgtgtgataagatgtaggcaagttcctgatggatttggaaaggaccatcaccaaaatgtaatagttggatatgggatgttaaagaaagagaaagccaaagatggcagctgagccgctgggggagataaaggttgttggggaggatacaggtgtgtgtgtgtgtgtgtgtgtgtgtgtgtgtgtgtgtgtgtgtgtacacgtgtgactatgtgggagaatgtgtgtgagagagagggcgtggctgggactgtatacagtaggtgggagaggaggctgtgagtaggagacggacgttgggctcaaaccgaaagtaaggggaaatagctattacagatcccccagaggagtctctgggtggaaaatgcaaagtgtgcttaggaacctacaagctgaaaatcagtccaacagtgagtgtggctgggagaagggtgagtgggcaagactagcagtgccagctcagagcttagcaaaggccagggagaagaaaaagcacacacgagccttataagatccagtggagagaagaaaatgaacgtggaggagagagcaggctgaatcacctggtctgtgtcttcgcatgtggagaatgcgatccacaagaccacagcagaataggagatggagggtgtgtgcgagaagcaggtgactgatgttagagaggagctggaggtggtaagatgttagctgagagagcaggagcatgggaggtgacagggacccgctgggcagcagctaagggtggatgtgacagggtaaaatacagctacttaacgtggtgacatgtcctccaaatacatgcaggtgtgcaggcatgcataggtggcatgagtcaagagctggtcccatgggtaaaggtgcttgccaccaaagcctcacgactgagttcagtccctagcacccacatttggaaggagagaactgtaagttgtcctctgacctccatattgtgtgatttatttaaggacaccatattatagcaaatacatatctcttgaagctatccagaaatgcagaacaaccaagaagaccattgtccacccctgtcagagaggttggactccagggcccacaggctgggagccatactctcaatcctatctctagcaaactgggagatctggaccaaggtcctttaccactaagtgtcttcatctctaaagtgggaagtggagacttacccctctgtggactcatgaaaagacacatcctgctggcaggatgctctggagttattagttgttagtacatgagtgccacactttagtagcttctgtttgcagtccaatggtgtccttttaactggaggcctgcacagggcttgctagatccagtttctaaaatagcttgatccacctggtatgatcttagcagatgaatgattcgttctgtgctgatcagcccaaggtgtcatagatactcattggcccatgaaggaggggacaatctctgtcctcattctcaaggccaccctgtactgcagacatttaagcaaggagaccggtgagtcccaggtatttctaagacagacacatgaagtgactctcatgaggatgttcacatccctaaagagaagcttagtgattggctgaattcagggagaaaactctagggagaaaagcaagcacgcaagcaagcaagcaagcaagcaagcaggccaggtttacacaaagctgtgactctgaacaaagcctctaacaatcttcttgtctgaaacccagtgatcctgaggatgtgggggcactctctgcattctctggtctccccatcctctagtgtgaagagaatgctaagtctgatagtggtccagaaccctctccttgccacgcttatgctgtctcacagttcacggatggctcacagtagcatccttaagttggggttgctggtttatttaacatctagttgctctttttaagtcagtcctatttgagcctgccttctgagccttacagtacacagtgctgatgggaaaagaggaaaactcacttcctattccgggagctggcaatcccgagagcgcttcccaggaggggaaggcagcaagagactaagtgtgcagaatggacaagaaagcctcagaggtggatacatgctgaggggtgaacaggagaggattcctggggaaacagggctgtcacccagcgatgtgggagcaagcctagtttcaagctttgtatatgtttagcgaagacccagccaacatttgttttagcctcaggccttgttggtaggattcagtcttcatcattatggacaagggcatggaagactaaaggtagaacagacctggacgcttccttcctgaggactagctctcatggtacaaaaggagctaggcaagcatccaaggcagaaaaccgatcaatagtcctacccacctacagctctgccttatgggcaataacaaaggctggaacctaggggtgcagtagtggcactttggtcttggtcataaccaacaaccatctaattagacttaagacccgctcagaagggaggaatccatgccccgtactgcaaacctggcctgctacttgtaaatagtgaggccacagtgtctaggaaaaaacctactactgacccttcactaagccagtatcatatttaactgcattctaactacataacacatgccccaaagtgatatatataatacacacacacacacatacacacacacatacatacatacaacacaaccctttcacttaagactcaagggaacatctcaaaagagaggacagaaagactctaagagccaggataggatgtctggtgtgagtcttctacatgtgacagggaaactgcacccaggaaacctcagcaaaacagttgcccaaggaagaccttaacaatggcaacacaactgccatgccagcatggacggggattctcacaaggctccacacatagaagaagagctatgggcaactgatggttgccagggaagggagaatcaatcttttcccaaggatgagatcttcccgtcatcccctggaagttagctgattccaggagctcaacccaaaacacatatgaacaacactaatgaactcagcaggctgtgtttataaatttatgtatgtacagatatatgcatatatgtatatatacatatatacacacatatcatatatacatatacatatgtacacacatacatcatatatatgtatatgtgtgtatatgtatatgtgtatgtatgtatgtatatatattacatatatataagacttataataaaagaattagaattagagaccaggaatggggaggaacatgggaggagctggaaggaggaaagtggtgctaatgtaaataccgtgctcctgtaaaattctcaaaaactagattaagaaaacaaggacgttctaggaggagaactgaactgtgggcatgaagttgctctgaagtcctagcttgaatcactctcctccatcctttcagggcaggaataaatgaaaggctcagaaaaaggagaggagggagaaggtcagagggcaaggtgcttgttgtacagcatgaggacctgacttcaaattctcagcacccctgagaagtcaggcatgaacctgtaaccccagggcagcagcaagggacagcaggatccctgggctccctgaccagccaatctagctaaagcaaggagccccaggtcaagtgagagactgtctcaaaacattaaggtgaagaagtgactaaggaagacatcccaatgtcaacctctagtctcctccttgtgctcccacaagcaagtgcacaaacacacacacatgtgtaaacacttgcacacacacaaacacacagaaatagctcactccttgtcctatgccaggtacccatgtttcatttcctacagagaagacagagcacaggtatcatcggtacatcctcctgatgccctcacgtgatgcttccagatgcaaacaggcaacatagaagcacaaaaccgcatccatcgcagcccagggggccacaaacaagctactgcaaaggccatttctcaagcaaagctgcatccagccactttgtacaggaacatagcttaaggcacagagcataagcacccatggctacagaaattatagctgcacaatgtcagagggccacagttacagtcgttgggttattacatttccttctctggtcctctaaaggtcatggtcctcctctacccacaagttttcaaccattggtgactggtgtctgatacataaaggggctgagcaagcggcaggggctgtttgatctggtcccgaaaacctggggtttctcacaatcatcctggcttcaacaatatcctgttttctccttcactcctccatcggtgcctagtacatctgatccttcatcccaccaggagaccacccgtctccttctggcttccaagtgtccttgactgtgcagtaaatgcattattaaatcagctggcccttgagggaagctctgagctttcaaccacatggtcccctagagccccgtgtttgggtctttcacagtctgcttcctttcctctgtcatctgtctggagatccttgcagtctctactccagaagctgggttagctaaagtcgcaacctctgatgataaggctgtagtgcagcaactatacactggctggttgtaagcattcggatgtgccatgtgttgggcaatagttttagggtctcccttgtaggattaggaaactctgttttgcttgctctttttctattttgcctcatttgctttgtcttcacctaaatttcctagcacaaacacagcccaggcagataaacttgttccagttccttggatgctcctgatgaactactagtctgacgtgcctgggagctctctgagactcaaaaagagagtctgctacttcccctcaccctaagtccacccacttccaagatattctcgagagggttgccctcaaggttaagtagagagaagtggccaaccatgcatgacagccccacaagtcagtctcttgtctcttccagCCGCACTGTTCCCAGCTGCCCATCGGCCAAAGAGGTCCTTGTCACTGCCATTGAATCCAGTCCTGCAGACCTCCCTGGAGGAGGTGGAACTGCTGTATGAGgtaagtagaggggaagccatcaacccaagttacccaaagacacggatcatctctctttttctgagaagtggtctgcctgggtccatgaacttggacagtctttgctatagcaaggaatgccctcacctatccctggaggtgatggactctggcttacaccaaagtaagatttctgggctgcctcacatttttcatgtgtcctgacagaaatgacagtattcagagttcagtccaggcataaggagaggtgaggcttgtcctgtaggtgcctctgtcactcccaggcacagagtggacagtcccaagtgaaagcttaaagtgtcactcatctgtaatgtccaggcaaagccacacagggaccgggcacagttgtgtctctgggttttacctgctgtacagcggtgctttctgactgccccactaatttacccaagtttctagaagcctagactagcccacatgttttcttctttcacttattcctgcttccctgagactccactcctctcaatcatggggtgagtttcttgaggtcataaggtaaaggcaaggagctttaccatcaacgtctgaactttcagtccattagccaagagtctgagcccaaatctcaactgttgtggaatttcagtgtgatcccaaaaattcccttccagctttgatgacggtgacaaagtgaagccagagaggagtttccaaacacttccctgggcagcaacctgccagagcatagtctctgccaagccttgaaaatgggagccacaaaccaattgttcagaaagacacaaagcagtgctgtggaagacagagaacagaaaagggaggcggcttgggatttgccgtctttccattctttgggtatttactgggctcctcctggcaccgggcaggaatgaagatgatagatacggcctctgttctcgcaaaccagcgagatccagcatctcttcgtcctgtcccacacccacacccagcacaacactctgcattctttaaattcccacttctggttataattttatctgtggtggtcagtttatacttcagaagatcttcagtgggtaaaagggacaaagagaagatagggtcacttacctacatggtggcatggtggcatgctggctgataccagaaactacatcacatctgcccatagttgtcctgtatgcttctcgtgatacctcagtggagtagatactatagctgatcattttacagagaagaaaagtgaggcctggggaagttaagaagaaagatgagagttggggctcaggtctcttggattctaagttcttcctatgcatgcctccctacatgcggatagtgacccccccccccacacacacacacacacactgtccttaacaatacctggtttcatgttttgttttgttttgttttttaatctcatttttctccacagCTCTTGCTAGCTGAAATTGAGATCAGCCCAGACCTGGAGATCTCCATCAAGGACGAGGAGCTAGCTTCCCTGCGGAAGGCCTTGAGTTTCCACTCAATCTGCAATAACATAATCCCCAAGCGTATCCCAGATATCCGAAGGCTGAGTGCCAACCTGGCAAACCACCCTGGAATCCTCAAGAAAGAAGACTTTGAGAGGATAACATTAACCCTGGCGTACACAGCCTATCGGACAGCCTTATCTGAAGGGCATCAGAAGGACATCTGGGCTCAGTCCCTCATCAGCCTATTCCAGGCCCTGAGGCATGACTTGATGCGGTCCTCGAGCCCTGCTGTGTCATCCtgagagaatggctcatgctagaactttgaagcaggaacaggcacacacagtcttctagaactttcatcctctactgcactttcagagaaaagtatatacttcccacacagaatagcaaagataaatgagtcaccccaatattttttgtcccttgttgcttccagacagacatatccgacctatgttataatgttacctgagaaaaggctagactggactttcaagatgcctccagaggccaactggtctacctggtaatgagcagacttctgagatatacttacacacatacccaagagtagggactgaggatggagtctgagcatggcaggaggatggtgggcagattcctttggttctaagggatctgtgttgaatgaatattttctggcaggttctatggtaaatataaaaaaggcagagatgcattcaaattaatatgctattagccaagaaggatatacttggcttgccccaaagccatgaagaagactctgtattttggtgacctacttgacttggtggaaatgctagcagtccacccatgccctatcatttcaatgtagaagccaggctaaagcatagtgccttcctaatgaaagaggtaacaccactatgcgtgtttttcctaaaataccatagcactgtcagcgacttgggtgctcctaaaaaaattcgctttcagatgacagattgtttacctttcaaatgctgattttttttctttcaaaatgttagtttgatatctgttcattatttatattaaatactggttgatatttaaatggtatgtgtgcaatatcttcagttcttgtttggtatctaaattatttaggacattctaataaaatgaggcagacaactcccaggttccttctttgtaaaacgactgaagccattgagggtctacaggaggggtcttgtgtctatggggtctgttgaactgatagaaaaccctctctccagcttacacacaagaccaagcaagctctgttcatct	ATGTCCTGGAAGGCGCTGACGATTCTGCTGGTATTCTCCAGCACCCAGGCCACTGCGTCCTGCAGGTGGAGCAGGGCCGCACTGTTCCCAGCTGCCCATCGGCCAAAGAGGTCCTTGTCACTGCCATTGAATCCAGTCCTGCAGACCTCCCTGGAGGAGGTGGAACTGCTGTATGAGCTCTTGCTAGCTGAAATTGAGATCAGCCCAGACCTGGAGATCTCCATCAAGGACGAGGAGCTAGCTTCCCTGCGGAAGGCCTTGAGTTTCCACTCAATCTGCAATAACATAATCCCCAAGCGTATCCCAGATATCCGAAGGCTGAGTGCCAACCTGGCAAACCACCCTGGAATCCTCAAGAAAGAAGACTTTGAGAGGATAACATTAACCCTGGCGTACACAGCCTATCGGACAGCCTTATCTGAAGGGCATCAGAAGGACATCTGGGCTCAGTCCCTCATCAGCCTATTCCAGGCCCTGAGGCATGACTTGATGCGGTCCTCGAGCCCTGCTGTGTCATCC	Pass
14357	Q8BR63	F177A_MOUSE	10090	MERESGCAAAGETEAAAATAFRDATRQISNERGFENVELGVMGKKKKVPRRVIHFVSGETMEEYSTDEDEVDGLDKKDVLPTVDPTKLTWGPYLWFYMLRAATSTLSVCDFLGEKIASVLGISTPKYQYAIDEYYRMKKEEEEEEEENRMSEEAERQYQQNKLQADSIVQTDQPETVSSSFVNINFEMEEDCEAIKENKQRPVSVPP	12	55171427	55185761	FALSE	CM001005.3	GRCm39	ENSMUSG00000095595	ENSMUST00000177768	ENSMUSP00000137299	ENSMUSE00001001370,ENSMUSE00001066603,ENSMUSE00001069624,ENSMUSE00000979042,ENSMUSE00000968774	1,28,86,108,141	27,85,108,140,207	55171427,55177401,55182453,55183903,55185561	55171507,55177574,55182519,55184000,55185761	tattttatgtatatgagtacactgtagctgtacaagatggttgtgagcggtcatgtggttgctgggatttgaactcaggaccttcagaaggtcaatcagtgctcttaaccgctgatccatctctccagccctcgcctgtattttctattttatctttctatgtatcaatgaagatcttcgtgttaataaaaagctattgaggcaggcggatttctgagttcgaggccagcctgggctacacagagaaaccctgtcacccaaacaaaacaaacaaacaaagctatttacctggaagtgctccagctagcataatgtcgaagtcacgaaataatagctcagtgtcgttgtggcacttgactcaaatcccagcacacatcctttacttagggagtttttgatgccatgagaccttgcctcaaaaagaaaaccaacaagtcttgtataattattgcgactatttctttgatcactaggaaaaataaagtctggaaggaggctgtcccccgacacacagtcctataataaataaaatcaccattccccagcatgctgtaagttcaccttcgggtctttatttcaagggtatttcgtgagaaatgaaacatgtaacatgagaggtgcgttttagacctttagagcccgtgcctccatctcagcttccgacaagaatgcagttctggttttaccagctgggaaccggtgtggtgggttctcagtcccagactgggccctgcgcagcccgcgtgatcatccggcgcaggtagggcggtacctgcagaggccacgcccccgggcccgcggaagcgacgaaggccccgcccctccccgccccgccctgccctgcccagcgcccgcgatccaggcgcgcctttgccgggagggtggactggctgctgcagcccgggcggcctgggcgacccggtaggatccttcctgcgggcggtggggagcgtccctcggactaacctccgtgtcgtcgctgcccggcccggcgctgacgATGGAGCGTGAGTCGGGATGCGCGGCGGCGGGAGAGACCGAGGCAGCGGCCGCCACGGCGTTCCGAGACGCGACACGGCAGgtaggttggcgaagaggggcagccgctggatatttcgaggttactttcggtgtcctcattttgctcgggcaaggagtggctgccgaggcaaggcgccgcggcctccctgcccgggctttccggggtgacactccagccaccggttgccagagagaaaacaggcgtgtcccggaaaggcagtcagtccttaaagtagcggaaagccaggggagacaaccctgtctcttaggttggggttcgccttgcggtggcgaggaaccagggattagtgaatagattatgcactataagctagctctgtctactactactcagcccaaggcccagactcagggaactctgcaggctccccactctcaggctaagtccccaaacatcagttaaggtagtctgatctggacaacccttcgctgagacttttagtcttcagttcatctaatccttctatattaacgtctggagatgagttcatggatgagttgacctgcacagcccagcacagacatgtgctaacggcaaatgtgaatcacaaggaaaggacgataccttagtaaaataattctgtgatactaactttaatatatttaatactttattaaaaaaaacccagttcaacatataagtaataaaaattactagtgaagtgttttacattctttttaatttataattgggtgtgtgatgtgttagagaaaggggcggggagaaagagagagaaggaaagggccttctgcacattgagccatctatatccttcatacggtcccaaatccagaatacagttgtggctggccacattgtaaatccaaattagccactagtgactgctgggggttgtctcagtcatcactaggttagaaaaaaaatcgctttaaaacttacttcaggagtacatataactttggctattaaaacctctgagttctacctctcataagaaaggtgctttctcagtaacttcatattttaaaataaatagttgagtgttagtcagatggttctccaaaactacaggttcctgaattatgaactgactgtgagtataaaatctgctctacgtgagtctctgtggactcttatccctaccctttctatctgggtagaaggagtaaggcggtggcaagaggtcaggcacttaggaggcttgaggaggcttgccagcagtgtgaggcccacctgggtgggttacagtgttgaaaatgaggtggtggaggggaggctctgcatgctgccaagctggcttgccctgccccttcaggagcgcagtccgtgatgcgcttcatttccctcctgatttgctgctgtgctcacaactgcttcagcttgaactgcttgcagaggaagcccaatcagcactcagaccagttgcctcttatttcaagagtggctccttgctttggtttactatttagttgttatgttaaacttttcatggggaggcacaagcaaacctccaactaccccagatgggtgccacggacacaccaggatgcaagtttaccatgtccatcctggtgaggcttttaggggccttcttatacaatatggatgagttcctcacaggagcgtaggtgactcgaacattgtgccactgtcttgtcccatcccgtcatgggtgctcagctcatggagcctctcatttaatcagccttttacttctatatgtagtcttgaatctcccaagatcctttgcagttaggggaaaggaataatggctgccattccggataagggtctcccagcgctcccttcaggagtgctaacaggtccgtcccagtcaccacagacctggccacccatggattaagctctagcttccagggctaaggctcatcccaagatggcatcttgttaccataagaggataaagaatgtgctagaccacagggttttcataatctttcaaaaaactgtcttactaatgtgtgtgtgtccatgtatgtttgggtccctcaggcaggaagaggtgaatgcttggtgctgcagtttcaccagtggtgagccatgtgacatgggtgatgggaactgaactcgggtcctttgaagaaggagtgctcttaatttctgagtcatccctccagccccagttttcatagtcttgattaaaaataaatatttcaacattgaaggcagtagagaaaagggcaaacctcccaggaatacccatggtattttcttttctcctgagttcccattacacagatgacaaaggatttctgtgtacacactgcgtccttgttaatacaaagtcacatcatagagagactcttggaatttaccagttttatcttactcacattcctgaaccaaaacacctccgagaactgaaggggtttgcccggtttgaggaagaggtctgtggagctctggaaggaggaagaaactactgacaatttatattcctcctcgcactgctaaacaaacagagaaactccatctgggtgtatatctgtaatcctagcattgggaatctgaggcaggagggttgctgtgagtttaaggccagctcaggctacattttgaattgcagactagctttggttatacaatgaaaccctgcctcagaaagaaaaaagaaaaatgggaggtgggtggaggagagagagagagagagagagagagggagggagagggagagagagggagggagagagagagagagagcctacctgaagcacaatgcaggcagggaggagaaacagaagagtccaccatgttgttaactaggccttaccaggccacctaggatctgatgcgacactgtatccagactcttttctgaatggactttaacagagtctcagtctcagtcccgcagaagagttcaggtttcagctctgttcatttacttagcacctctgtttctaggcagagtgggtgtggtagtgcctaccccacgccctaaaatccaggttgagggagatcacaggataatcccaggtgttgagtttattttgaaagaagacctgagcactgtgggcatctacaagaaagacagtacctattaaagacagaggacagggacaggaaagacgaggagatcctgtctcaaaaacaaaataacaacaaaaccccacagctcctgagactcaagcttacattctagttaaccgtaaattataattcaatgttaatggatgttacatttctcactttactactgttagaaaattatgttttcagagatttggatattttgaaaatgaaatttatataactgacagtaaaatactttttaaaggacattttatgtgtgtgaatattttgtctttttgtatgtatgggctaccatgagtgtgcttggtaacctagtgttggatccccgaaagtagttatagtagttgtcagccatgatgtggggtcttgcataagaacaactcattctcttacccactgagccattgttcctccctcctcccaatccccagcaaaatattctccaggtttactgtctatgaagatgaaatgtctggaatattcagaaaatagactttatttataaatgttgaaaattttgtgccaggctaattttttggttggttttggctggtgatacctcccttccccgcccccttccccgccccccttccccaaggttcaggttgtaagcactctcatgtcatgaactgtgtgtctctcacaggcctgttgctttccagtctgattcacaagccataggccaggagccagatccaggtcctcatccacaccatgctgcgttttattagaatccatccacgcccattatatgatgtccatataagtggtccttcaccctcgcctgtcttgtagagttcatttatgaaacactagctcagtggttcttacccttcctaatgatgcgaccataaaattattttgttgctgttttataactgtaatttttctactgttatgatcataatgtaaatatctgatatgcaggatatctgatatataacccttcaaaggggtcacaatccataggctgagaactgctgttagctggtgtgtaaaacctaagatattaattactacttggcttttacataaggtttgcttaaaatgataggcctacaatttgacatttaccatgtcaaaaacagtggttaatttttgttaggatgtgtatgagtgtgttgcctgcatgtatgtctgtgtactatatatgcttgctgcccgcagtggccagatgagggtatcaggttctctggctctggagttaagatggttgtgagttctccttgtgtgtactggaaccaagcctagatcctcttaagagcagcaagtgttgagccatttctgtgccccaccttcttttgtttgattttttaaaaaatttttttaattaggtattttcctcgtttacatttccaatgctatcccaaaagtcccccatacccaccccccaaccccctacccacccactccccctttttggccctggcgttcccctgtactggggcatataaagtttgcatgaccaatgggcctctctttccagtgatggccgactaggccatcttttgatacatatgcagctagagacaagagctctgggctactggttagttcatattgttgttccacatatagggttgcagttccctttagctccttgggtaatttctctagctcctccattgggggccgtgtgacccatccaatagctgatgtttgatttttatagctcaggcttgcctcagatttactgtgtggtggaggctggccttgaaccactgatcctcctggctctccctaaatgctgagattataggcttgtactaccagagctgtcataaatcttttttatgaaatgtgatatttagaataaatgccactaaaattattacataccaagtgctagtcaaaatttggttttatacttatgtacttttggtactacaaaaaaaaaaaaaaacctgtgaatcatgttttaggccttctgttttttaaaatttaaaaactggcaaaagtcaagattaacaggaattttatgctagtctttatgacttaggacaagatgacaacaaattccatccctgggacatgtttggtttttgtttttgttttgttttgtttttttaaagcttgtaatcccagcactggaggcagagacaggtgggtcccaggcttgctagcaagccagtctgccctacttggagagttcagggccaaggagagagtgtgtcttaagaaacaatgatggataacactttgattgtcctcagactgtcacacgatgggtgcatacatatatccctcccaccccctaacatacatctctttgttaaaaaacatacaaacaaacaaacaaacaaacaaaaccacaacaaacagtctgttgccacatacatactaatgaccaagttatctgaaaattcaagtatagaacactgatggctttttagattttattcggcacagtgttttaaagcctccgctatgccccgggcttgagagatggctcagcagttaaggacccttgctactttcagagaggacctggatttggttcctcacacccatatggtggctcacaaccgtctgtaactcccagtcatggggatccagtgtgggcccaggcacactcggggtgcacatacaatattattctggtaaaacactcatgcacattaaaataaatctaaaaaataggtctctctcactttaaatgcctttagttgggccacgcatcttcacaggagcccttcatccctgtagagatttatcagtttggggcaccttcttggccctaaaaggagttggatttaggattcctgaggtgtgtataattttgtaaaattgcctaagggttttctcttgctctttaaaataaagcaatcaaacatctgttagatataccatgaaagacagactcaaaactcattttcttaatttttcattgctatagATAAGTAATGAAAGAGGATTTGAGAATGTAGAACTGGGCGTCATGGGGAAGAAGAAGAAAGTCCCGAGGAGGGTCATCCACTTTGTCAGTGGAGAGACAATGGAGGAGTACAGCACCGACGAGGACGAGGTGGACGGCCTGGACAAGAAGGACGTGCTGCCCACTGTCGACCCGgtatgcttggcgctcgtgacttggcctgcttgggtttgtccttgaacactgaatggaagggactgttggaagtttaaaccaactaccatccattatgatctggtagaaaacattatttttacacagtatggatggacatctttccaacgtttcagtgacctgaaccagttctgcatctttgtagccgagctcgttatcggtgtgaatttatgtgaggctctagtaagtccagtttttgaatctgagtccctttcagttcacagagtgagtgttcttagaggtaacacagttcactgatcccacgtttacagtgggcatctgagaggttctggtttagatgctggtcatggggcaatggcttgtataaactatatgggggtacagtcaatgaacaaataagtatccataattaagaaggctctcataaggctataaataaaacctagaaacagattagagaatttaaaaattatatttaaaacattaatttctataaggtttggctgagtaaatttttaacttttaagaaaagaaattccatgctgggcttagtgacactcaagaggcagaaagaggtgactctccatgagtgtgaggacagtttgttctacaaactgtgtgttacacagagaaaccaagtcagacctgcttcagcccctaaaaaaacaaacaaataacaaaaaattccacattctatagtacagaaaatattcagagtagccagacatgttgactattagatgtaatccataagtaggattgtttggatcaatgtgtttcttttaaagcactttgatgggattagttagagctgtcttaaaaatgtttgtatacagggctagagagatggctcagcagttaagagcactgtctgctcttccgaagatcctgggctccattcccagcactcacatggcagctcacaactgcctgtaactccagctccaagggatctgacacctttataccaatgcccataaagtaaagttaaataaatcacttaaaagatgtctccatgtttttaaatcatcttcagctgatgtgacaagaggtggaggcaggaggatcaggagttcaaggccagcctcggctatatagcaagtttgaagcggtctgaactatatgagactctgtctcaaagggaaaacaaggaaatcccatcacccctcaaaaccccagttgtctcaaaagttattccgagtctccatagaaacaagggtggcacatcgtcagagaaagcctgaatccttaccactcatgggttcagtttctttaaacagtttgcttgaactccagcttccatgctgtacaaattcacctgtttacagatagtttagtagtagtcagcacggcactgccacggacacagtcagggctagcacatttatgctaagtcttgaaaagaggtagcttcctttctaccctccatgccctacctcattcctgtcccaccgtgtgtgtgtgtgtgtgtgtgtgtgtgtgtgtgtgtgtgtgtgtgtgtgtgcatacacagatctccctggtatgcacagcctgtgtgctttttgactgtcttctttcatttgatgtttccaaggttcattcgtgtgtagcatgtgttagatgctttgttcctttattattatattacagaatgcccagagaatacttcattgtgtgacgataccacatttcattcattccttcatcagttagtgggaacgctgttgtttatactattgagtcatatgaatattgcgctgtgaatacaggcttttgtgtcactgaatggtttttgtcttggacatgtagctacgggtggagtggctgggtcatttgctgtttaaatatttgagaaactttgcctgatcactttccattgtggttacaccattttttgttctttttcatctttccaacttttcttttcatgtgtgtgggtgttctgcctgcctgtatgtctgtgtaccatgtatgtgcagtgcctatgtctcctgagtgctaggatttgaggtatgtgccaccacacccagctagagttaattcttaggtttgttttatttttttaaagttttatagtatcagcctgggcgtggaaggtaccaagttcaagactagcctaggaaccatagtgagtttcaggccaggctaactacataatgaggccttatgagtatagtttatacattaaggtctttggtacttgttttgttttgagacacacctgtagccaaggcttgttcagaattcaaggtgatcctcctgctttagcctcttgaatgctgagattacagatgtgctcatagacaacagtagccacatctgttttgagttagttttgtatatgatatgggtaagagtcagttgtcatactttgccatgtgattttccagacttcacagtgtaatttgaaaaatctctttctttgagtagtgtcttagttcctgctctgttgctgtggagagagcccaggaccaaggcaactctcataaaggataacatttgagggcttgcttatagtttcagaggtttagtccactgtcatcacggtgggaagcatggtggcacagaggcagacatgatgctgagagttgggcacatccttatctgatggcaggaagaggggaggatggggacacgagtctatgggggccatccttattcagactaccgtaagtggccttggtgcccttgttcaacccactgactattgagtatggtttcattctgggcctaaggcctccattagctccatgaatctgttctggtgccagcgccctctcagcctcctgtcttctggagcgcaggcgcaggcacaggcgcaggcgcagtcctgtgtttggtaaagattttgatgctgaaatctgtgaggactgggcttgttctttttttctctctctctctctcttcaagattggctgttctaggtcccttaaagtactttgtaaattttagaattagtctgccaacttctacagagaaggcagagaggatcttactgaattataggtctgtttagggcagaggttctcaagctgggggttgcaagtcccaagggatcacacagcagacatcctgcatatcagatatttaccttacaataacattagcaaaattagagttatgaggtagcaataaaataattttatggttgagggtcaccacgacatgaggaactgtattaaagggttgcaacattaggaagagccactggtttagggagtacggccatgagacagagatacatttttgaaggaacagaaaaatgtgtggttttacctataaaggcaaagcctcgaagagccacagggtaaacccagatgtgtttctgagatggcaacatggctctggggagacttgagccacctgtgattttggcttagcaacatctgtgatcaagtaacaggctggctaaggtcctcctgtgcagtgtgtggtgatgacaggtgctgtctatcccctcagccgggtcaggcttggtagcccttgcttcagtgtcagctgttaccatctctagaaacaacttcagactgtccactgacaatatctgtgttttcctttgtctgtgtaggtgtgtgtgcacgctcacatctgtgttttcctttgtctgtgtaggtgtgtgtgcatgctcacatgtatgctggtgcacatgtggaggcaaaagctcaggtgttgctttccagagctgtctgccttgtttgacaaggaattttgacaggatttttcactggaatctagagcttgccatgtaggtaggctgcctggccagcaagccccagagaggtgcctgtctctgctcccctgagctggaattacaggctcacactacacacctgggttttttttttgtttgtttgtttgtttgtttgtttttgttttttgagacagggtttctctgtatagccctggctgtcctggaactcactctgtagaccaggctggctggcctcgaactcagaaatccacctgcctccgcctcccgagtgctgggattaaaggcatgcgccaccacgcccggctcacacctggggttttatgcctgttttttttttttttttctaagtaattccttactcaaaacatcttatagcaatttcacattatgttacagaaattgtgtctagcatggtgctatgtgtctttaatcccaacattcaggacacagaggtagggggatctctgtaagttcaaggccaacctggtctacatagtaagttccagaatatccaggacctcatacagagactctatttcaaaaaccaaccaaacaacaacgacaaccaggaaaaaaagactggggtctttagtgactatatcttttgagtgtgttgttgcatgcctctaatcctagcactcaggaggcaaaggcaggtggatctctctgagttttaaggcagtgagttccaggacagccaaaacttcagagtgagaccctgtcttaaacaaacaaacaaacaaacaaacaaacaacatgacggacagctcatccctccagtgttgcttccttttaccactgagcgctgacttgctgtccccagctttaccttcacttctgtaccagaatttcctgctgtgacatttgttagctgtctctgtctaacaaaggtcctttctttgtgcactctcctggatgttcttataaagaatgaagacaaaaagcagagaggagaaaggctgtaggcatccagcctgagctagagtgccattccagagctaagtgactttagtccttccatggcaaaggaggtggtgatcatatggaaactgtgaagtatctctgtggaatttggatatagcgctacctatggatgctttgtgtgcctactaattatttagctagttcactctgctttaaacatactatcagatgaatgttgctaatctgacttcttgttgcagACAAAACTTACCTGGGGCCCCTACCTATGGTTTTACATGCTGCGGGCCGCCACATCAACCCTCTCAGgtactgccctttgaactgaatgtcatatgactgctctaatatgttctgcacacaggagctttatcaaatgacatgttcccactgaaacagctagcattggaaagctcttacaaattggaaagcgtgtacaaacggtcttcagtttacagttgtgttagaaggaaacaaagttgggccagtgagtttgctcaagcacgtaaaggtgctcgccatcaaactgacaaccagatttgattcctggaatccctcagggaagaacttactcctcacaagttgtcctctgaccgccacagaacacagttatgtaataataaacagtccctggaaaatggcacccttaatgcagacaggattgtcatgttttaaagctgtcatcaccccttctgtgacatttggtttcctatggctgaaatctcattatggctcactgcctattctaatgccttattagaaaccattcatatttttctttgtattactgtttcttccttgcataccagcatcttactattctattctgtgatgcagtcatagagaagcatgcttttatccatgtaactttcttcatgatgctgaggactgaaccggtcctgtacaccccaggcaaactctcccactgctatgtcccagcaatgttccacttcttaaatacaagtggaactgatatttgaaggacatgaattatcaattaaatttatgtacttaggttaacaaatttatcgcttccaatgaactagttgatgactctgccacctttttttttaattagagcaaatcatggctagtgtttgagtcaacatctcttcagcctgtacagtttagtgtgatggaagagcacaagctttacacagatctgtactggaatgttagcttttttttcacaactttggcaacattgtgtcactgagcctggcctctcattgcctgccagagccttcatcttgatgagacagataacatgacaaaagaacgtaagggttgttctggtgcagaacatagggcacagtcaattctggtgaagaagtcatggggcaagtgaaactcaaatacagtgtgttgtcctcaggactagacctgaagctgataacgcagtaactaatgagaagtgctctgtgacggccatggcggcacacatggaatcccagcactgttgaggctggtggatgatcactgacgaaatagtctgagctccctgctacagagtgagacactgttctcaaaacacacagagaggtgaacaaaccgagtgttcaggacagaagtgagaagatagggtgatactgggttggaggataaagcagtaagtcttgtattcttagtattacataaaatgctcaagaaatgtttatggtgttgtacatctttcaacttttgtatctctagTGTGTGACTTTCTTGGAGAGAAGATTGCGTCAGTTTTGGGCATCAGCACCCCAAAATACCAGTACGCCATTGATGAGTATTACCGGATGAAGAAGGAGgtgtgtctcctcttttcattgtacttacggtttggaaactggctgagctttgtggccatgtggctgtccagtggcccttaagctggctccttcacttgttgcagtactagacatcaaacacaggaccttacatgccacaaaggctccaccaccgaagacagcttattgagtttatcaaattaacatgctttgtgatccttcacaattcaggtttcctaaggtagatgtgtaaaacctagcttaggtggtctgccagtgctaacaagtgaagcgcctcatgtgtatttgatctttatgcatcttttggtcttttggtactgtaactttaaaaatgaagaaacaactcccagcctgtataagtagggaggtagtgactaacttccacaagcctcagcatcctgtcatgagaagtccatctccacttggattcgtgtgtaaaatgcttacaacagtacctggtgtgaacggacaagcacacagtaagctagagtttgctcctctccttaagtgaatcaagagtaacagctcagagccgggcgtggtggtgcatgcctttaatcccagcactcaggaggcagaggcaggtggatttctgagttcgaggccagcctggtctacagagtgagttccaggacaaccccagggctatacagagaaaccctgtctcgaaaaaccaagagtaacagctcaggtaaagctgaagagaggcatgaacatagggtgtgtgttaggtaaagggcaagaaacttcgtccttggagggctgtacctagagataggcctaatcatagagcctcctggtctcattgaaaccacttcaatagcttcttaagtctcctgcctgatctcagggtgagtccagagaggaagctcattctgtgttgactgcgtgtatctcagggtcaacatacagatgccacccagctgtgaactagcgattaccctgtagtggctgctgtgcttctctccgtatcaccgctctttatgtgtcttaacttccctactagactgcaaagttcttgcaggaaggacagggattatctatacactggtcagtgctaaggggaaaacgccaagcaataccatttaatgaatgaaccaacggtaactcactaggacgacaccttgtaattaaagtagtacagtgtatattttgatactttactaggctaactcaatttaggtctcagctaagctaagcagtgctgagccatctaccttttaaaacaactattttactttgagaacaggaggaaggggtaggtttggtttggtggtaacagttctcttccttgccctgtgtgcgtgcgtgcgtgtgtgtgtgtgtgtgtgtgtgtgtgtgtgtgtgtgtgtgtgagagcgtgtgatgctggggatcaaacctggattcttacatgtattttagacctgtaatttaccactgagctacatccctacccagaagtatgtctggattagacatgtcactatagttttgggtaaaaaaaaagatgctattgagaaaaggaatatttgtcccttttggatatactattttaactactgtatttcccatttttagGAGGAGGAGGAGGAAGAAGAAAATAGGATGTCAGAAGAAGCAGAAAGACAATACCAACAAAACAAGCTGCAGGCCGATTCCATTGTACAGACAGACCAACCAGAAACAGTGTCGTCCAGCTTTGTAAATATTAATTTTGAAATGGAGGAAGACTGTGAAGCAATTAAGGAAAACAAACAGCGTCCAGTCTCTGTCCCACCAtagaatgagatgactgtctataaagtgttacaccccaaacttctccaatcaggagctttttatgttttagtgggacttaaaacaactatttatattttaaattattacgggaaaaccttccttcattcttatgctgtatctattacagtgaggtctgaatttggggtgcttttgagttagtgacccccatttcccacccccaatgccaaggagcaaacccagggctcctttcacatacactcaccagccaagcactcgatcctaagcccagggctgtgattttaagacgaacttttataaaacacaaaggacatttagccaagcatggtactacatgcctttaacctttgcaccaggtgagtttacggccgccctggtcaacacagtgagctccagcctagcacatggtgacacctggccttaaaacaacaacagaaactgaaggcattctacattaagagcgtgaaataattcattaagatttttggtttgggggcatttggagttgtttttgaaagtattgactaatcactaataatcctacagcctcggtataaagtacccctagagtttacacaaggagggttcagaatgtataataaaaggagcaagatggaagcactgtggatttccttttgttgagaatatcatatgggaaagattaggttttcattttcactgtaagccatccttttttttcagtagttactgaactgacttgctctgatcacaaactgacactagtcactgaatggctctgtagttgaagtcacgtgttgctacctagggattacccacgtggcatcttggtcatgtcacagttattcggccttttatgtaacacaggcagaggaactaacgggatgatgagttttgaacagtttactttggtcaccattttgaagtagcagtagtaagtgggacgctgatgcgaaccaggtttggccatctctccgcttactaggctcctcctttacaaaggtatagaatatggagcta	ATGGAGCGTGAGTCGGGATGCGCGGCGGCGGGAGAGACCGAGGCAGCGGCCGCCACGGCGTTCCGAGACGCGACACGGCAGATAAGTAATGAAAGAGGATTTGAGAATGTAGAACTGGGCGTCATGGGGAAGAAGAAGAAAGTCCCGAGGAGGGTCATCCACTTTGTCAGTGGAGAGACAATGGAGGAGTACAGCACCGACGAGGACGAGGTGGACGGCCTGGACAAGAAGGACGTGCTGCCCACTGTCGACCCGACAAAACTTACCTGGGGCCCCTACCTATGGTTTTACATGCTGCGGGCCGCCACATCAACCCTCTCAGTGTGTGACTTTCTTGGAGAGAAGATTGCGTCAGTTTTGGGCATCAGCACCCCAAAATACCAGTACGCCATTGATGAGTATTACCGGATGAAGAAGGAGGAGGAGGAGGAGGAAGAAGAAAATAGGATGTCAGAAGAAGCAGAAAGACAATACCAACAAAACAAGCTGCAGGCCGATTCCATTGTACAGACAGACCAACCAGAAACAGTGTCGTCCAGCTTTGTAAATATTAATTTTGAAATGGAGGAAGACTGTGAAGCAATTAAGGAAAACAAACAGCGTCCAGTCTCTGTCCCACCA	Pass
14358	Q8BSD5	SHE_MOUSE	10090	MRRPPAPGAPRCLSWASSLFCSAASTLPGPLMAAKWFKEFPLTLKTASERARPGGAGGKPRKNSETGGAAPTPGKGRKNSAAELGASKASSGPPKDSRLSRDSLQGLIQAAAGKGRKNSRVTATATEEEPHRGAVTKSAGCSTYISRLIKVDTQEKNGKSAYPGGGSTSSSSSSSSSASSSPSSLGPELDKAKIMRQQDTVIILEDYADPYDAKRTKGQRDAERVGENDGYMEPYDAQQMITEIRRRGSKDPLVKALQLLDGPSEPGETVKVEATAKRRSSKDLLGKPPQLYDTPYEPSEGGQRVAEVKTRPADSRLPEEDDRPAAEYEQPWEWKREQIARALSVQFEGSDRPPGREDAGRPHHWQKTLKPTLSDHGDGEKVDPGLALEKQPWYHGSISRAEAESRLQPCKEAAYLVRNSESGNSKYSIALKTSQGCVHIIVAQTKDNKYTLNQTSAVFDSIPEVVHYYSNAKLPFKGAEHMTLLHPVHKLH	3	89738811	89762018	FALSE	CM000996.3	GRCm39	ENSMUSG00000046280	ENSMUST00000050401	ENSMUSP00000059658	ENSMUSE00000403332,ENSMUSE00000360671,ENSMUSE00000385627,ENSMUSE00000350411,ENSMUSE00000393714,ENSMUSE00000856954	1,201,243,345,392,432	200,243,345,392,432,492	89738811,89741451,89756675,89758916,89759674,89761838	89739410,89741577,89756980,89759057,89759793,89762018	gtagaagggaggagagaagtgggtaggagaggagacagagaggggaaggagaaggtgggggtggacagcagcaccataagagaaccaggtcaagccggcttagggcttttggcctttatccagagagagaaaagatacattttctgtctcaaaagtccgcaggtctaccagtgaagacctgtaaacaactgccgggttttgtgtctgaaaggagaagatttcatttcatgttcatatgtaatcgtttttcatatttaatctttttaacaacaataacaaaaacctttgaaattgctttgaagaaagagcgacaaggagagaatcaagtagtgtgagaatcaagtagctgaggcgtcttcgcaggagggcgcgggtcggggacctccaagctcttctcccaacagtgcctggggttggtgggacccctctctggtcctgcagccagagcgatacctgcgcggccctcagagccgcccggtcgaacttcgagccttcgcccgccgcgtccagcttggggttccacgcgcccccgacgaacgtgcggaaccggagagcgagggaagccgcgcgggcgctcccgatccttgttctcgagcgcgactcctggccacgatccccgcacacgtcccgtctgcagagatgggggcagtgttggactcggtgcgcacgcgggggccccggcgccggcgagggaggggcgcgtccgtcctccgtcctgtgcgtccaccgcggggcgggcgccggggcactgcggccgccatcgtcccagttagggtgggcagggctgccgggggcttccgtgggctcggcctcgcccacctcgggaggaaaggcaggggaagccccggcgcccggcagccccaagcggtggagcgcagagaacacggcggtccgatcactgcgcccgtctagcttcgggccgagcgggtgccaccctgccaggcgcgcgcgtctagcggcccggagcctcgcggcggcctccagcgtccagccccggggaATGCGGCGGCCCCCGGCCCCTGGCGCCCCACGGTGTCTCAGCTGGGCCTCCTCACTCTTCTGCTCCGCGGCCTCGACGCTCCCGGGCCCCCTGATGGCGGCGAAATGGTTCAAGGAGTTCCCGCTTACTCTGAAGACCGCGTCGGAGCGCGCCCGGCCCGGGGGCGCCGGCGGCAAGCCGCGCAAGAACTCGGAGACTGGCGGCGCGGCGCCCACCCCGGGCAAGGGCCGGAAGAACTCAGCGGCCGAGCTGGGGGCCAGCAAGGCGAGCAGCGGACCCCCAAAGGACAGTCGGCTGTCCCGGGACAGCCTGCAGGGTCTGATCCAGGCCGCTGCTGGCAAAGGCCGTAAGAACTCCCGGGTCACCGCCACCGCCACCGAGGAGGAGCCCCACCGTGGCGCGGTGACCAAGAGCGCGGGCTGCAGCACCTACATCAGTAGGCTCATCAAGGTGGACACGCAGGAGAAGAATGGGAAGAGCGCCTACCCGGGCGGTGGCAGCACCAGCAGCTCCAGCAGCTCCTCTTCCTCTGCGTCCTCTTCCCCGTCCTCCCTGGGCCCTGAGCTGGACAAGGCCAAGATAATGAGACAGCAAGACACGgtaagaacacagcatctctatcctcctctcagttgtggaattggaagggcttggggggggggggcggggaaggacgcatgggaacctgatgaaccccaatattcattaggcataagtgaagttgaagatgttttctaaggccttcctctgtattcattctgactcccaagtgactcttcaaaactcactggagaccttgacagcaaggtttgttgtggttggtttttgttagttgtttcaaagagcagtcgaagggaagggaaaggaactggccttccaatgggtgtggtgtactgtggttcttgttttcatgtttgacatcgaggggtctatcaagctagacttctgtaaggcttacgccgcctgagtatgcaaaacatcggtagcccgtgaactgtgaagcgcaggttgcccatcttccagccactcagtttcagctgctgtgcaagcggcaaaggcttccattcattctgtggctgtactgtacattcattctgtttattgtactgtagccatataagtactcgccatggacactaagggatgtggtgggggggggggcacagtccatagcaaggaaatgtctttaaggaaattacagatcaggagagaagaaggtgtttcctgcacattcgtcaccagagggcttctgggtcctgtccagtgtgggaaaggtgaacctattctctccatcctttttgtttgttttgttttgttttgtttttcaagacagggtttctctgtgtagccctggctgtcctggaactcactctgtagaacaggctagcctcgaactcagaaatccacctgcctccacctcccaagtgctgggattaaaggcgtgagccaccactgcccggcttgtagagcagagctgggtttctctcctgtgagaaatgggagagagaagagctcgctcccagatcttaggcttcagcctgagcaaacccttcccggggaagggatttaagcaagctgcctccttagacagtcaggaacttgtggcccctgtgaggtggcatatactgggcacctctgttcatttcttcgtccaggcaattacagagatgcttagtgtgtctatcctgtggtgggcactgagcagagccatggggagatggatgtggaagcggctcacatgtaactgggtggtatacctcactgtgccttaaagccaaggactgtgtgtgcgtgtcacagcctgacttcctgctgtatctgagctgtagcacgtgcagtgactgtcgaggagacctggatggagtttgtggtaatcgcggtcctctgtcgtggtgtcatttctccaaggttcatccagtctgtccctgtgtcttcacttctccctgaactgtcggaattctttccttgtgctccagtagtgcttcgtgagctttctaaagaacattcggcctcttgcttcctccctgagaagggttcccacccagctcccaaagaacagaagcgctatgcgcacagtgctcctcccaggtcaccctgtttctggaatggtagatgctcttggacacaaatatccggagaattctgtcttttctgtagcccccgaatcactctccctgtgaatgacagaacccggaacttctgcaggaccgttcagtgctaaggtgtgaagcctgtctctctgaagcttgtaaaagctccctgaggccaggaagtaggtctcgggttcgctttgactgggaggtactggattgtttagctaccaggagctgggaagactgggagctgccagcctgtgctggaagaatcctcttcacacactgaagcccagatgctctccacttcccactgcccacctgccagcctctaactcacaagcaagactttgggcaaattgtcacaagtcaagtaccatgaaaaaaaaaggttgtctgacagagacatgtgatcaagtgcgaaaattgtgagaactgacgagagattttaactcctgtacctgtaggagatttcagcagccatttcaatgcagttgctcgttttgagtctggaaattcttagcagctgttctttcttattggtcagGTCATCATTTTAGAGGACTACGCTGACCCGTATGATGCCAAACGGACGAAAGGTCAAAGGGATGCGGAGAGAGTGGGTGAGAACGACGGCTACATGGAACCGTACGATGCACAACAGATGATAACAGgtttgtgaggacgggagcagcagcctcattttgagtgttaagagaactgtaaccaggcctggaagtggtaacacataccagcacttgggaggcagaggcaggcagatctctatgagttcaaagccagcctgggctacatagtgagtttcagaacagccagggctatgtagagagaccctgtcttaaaaaaaacaaaccaaaacaaaacaaacacaaaaactaacaaacaaaaaccttagagagatggaaatagaaacagacagacagacagacagacagacaagtggtttgatcaatcgatagatcgatctggggaagaaagcaatttaactaggtcctgctgactagaagaaacagaaattagatccaaatcttaaagggaaactttctaaatgtcctttagtgtctttcagagttttagggatttgatgttttgtttttctaattttgtgcaagatggcatctgagagtctgtcaggatgcagcctttgtcatctaaaatagtttattacattttatttgggtgtgcacatgccatgagtgagggtggaggtcagaagacaacttgtgggaggcagttctttccttctctctcatgggtcccagggggcaaacttgggttgtcacatcaggcattgtggcagatgcctttacccactgagctgtcccactgtcttcaactttaagacggttaagatacaattcgtcagcacattcaatagcattagcattcctaatgggagtcaaaagtcagtacaaatacacacttaagggattcaattaataaccatttgcagacgtaatataaattttatatattagtaggagatttatctcaagttcttcaatattgaaacaaaacaattagttactggcgaatcattaattaacaatcactgccagccattctgggcaaatcacatgaaaccaagctgatcttgtcgcttttcaagcgcaagccatcccagcccatgggctaagccagtcctcttgtcataagcggtcggttctcaagcaaaacaagaagctagttgctcagatttacttggtaagtttaaggtaaaatggctgcttaagggacagttgttccgtaaacaccatagtgaaaaccgtggctgctgagcaccctcttcacacgaggaaggccttctggtgatgaagctcactgcagagctacccagctccagctaggcaagcccatccctgcagaggggtaactgtcacaccctggaaagccaagacaggctggaatgatctgagctagcgagcgagagagcgacaggaaagccctgctctgtttcctgcttccctgctcacagagataaggcaccactctggggagggtgtgccctggccaggcggtgaccctgcaggtcactggactgtggccctaatgaaatctgtgaatgaaaggaagtgaaaacgaaattagtcacttttacagaatatcagcgacttagaaggactaagggaaaggactggcttttgcatatgaccaaggaaagtgttttcttttcctttatattcttttttttttaatttatttttagaatatcacacgtaagtatgatgatggtcacacccgaccctccctccaactcctcccgtgttcacaccccacccctctcaaacacatggcctcttttctattactatatagaataggtggcatagatgtataactataaataaatataatatacgtaaaacctactgcacccattagtgttgctcccatgcatgtgggtgtaaggctgacctctaggccggggcatcctacctgggccttgtccccagttggaactcactcttcctctttcagcagctatggatttcctgtagcttctcaaccggtggggctggggataacctgtaagcccttcccccacctctcttatgtgtttcctggtgtgatgttgagcaggtagccacagctgctgagagatcaggagttcagcatccctgccagatccagcctctaggcagtcctccagtctcacagcagtcctccagtctcacagcagtcctccaatctctcacagcagtcctccagtctcacggcagtcctccagtctctcacagcagtcctccagtctctcacagcagtccccctccagtctcacagcagtcctccagtctctcacagcagtcctccaatctctcacagcagttccccagtctcacagcagtcctccagtctctcacagcagccctccaatctctcacagaatccccctccagtctcacggcagtcctccaatctctcacagcagtcctccagtctctcacagcagtccccctccagtctcacagcagtcctccagtctctcacagcagccctccaatctctcacagaatccccctccagtctcacggcagtcctccagtctcacaacagtcctccagtctctcacagcagtcctccagtctctcacagcagtccccctccagtctcacagcagtcctccagtctctcacagcagtcccccagtctcacagcagtcctccagtctctcacagcagtcctccagtctctcacagcagtcctccaatctctcacagcagtcccctagtctctcagcagtcctccagtctctcacagcagtcctccaatctctcacagcagtcctccagtctcacggcagtcccccagtctcacagcagtcctccagtctctcacagcagtcctccaatcttccacagcagtcctccagtctctcacagcagtcctccagtctctcacagcagtcctccagtctctcacagcagtcctccagtctctcacagcagtcctccagtctctcatagcagtcctccagtctctcagcagtcttccagtctcccagcagtcctccagtctctcacagcagtcctccagtctctcacagcagtcctccagtctctcacagcagtcctccagtctctcacaacagtcctcctagccccagtctcctaagggctttcctctccttctcccctttgttccctgaacctttggtcaacagttgtgttagggatgcccctttggggtgtcagcaactcatagacatttgttctctgtttgaaccaggtgtgcaataacctccatccaacacaaaaagtatctctatggggcagtggtggtgcatgtaccggggaggcagaggcaggcaggtctttgagtttgaggacagcctagtgtacagagttattctaggacagtaggacagccagggctacacagagaaaccctgccttgaaacctagcacccccaacccccgaaaaaaaagggagagagagagagagagagagagagagagagagagagagagagagagagagaagaaatggcttctttgaaggcgtgagaagttcccagaagtgcagctgcctctctaatgctaccccgtccccgtccccgtccccctgggcttgggattgaacccacgactttgagcacagtaagccagtgttttacagctgaacagcagccccagttccactttctttatttattgaccataaaagctctttaatccagcacttgggaggcaaaggcaggcggatttctgagttagaggccagcctggtctacggagtgagttccgggacagccagggccacacagaaaaaccctgtctcgaaaaaccaaaaaaaaaaaaaaaaaaaaaaaacaaacaaacaaccttctgtaaaggaactgtaaccatgtccctgttgttactaggtgaaagacaagctcagaggatttcaggcttgtcccacttgcaagactattatttcatagatgggtcaggtgcctgccacagttcatgtgtggaaatcaaagagcaacctgtgggagtttgctctctccttctaccatgtggctttcaggaattgaacctgggtcaattagaagcatgcctttttacctgccaagccatcttctccccaccacacacacacacacacacacacacacactttttttttcccgaagagacaagatctgctcactgtgatttttaaacatgctttttgttagtttttcgagccggggtttctctgtgtaaccttggctgtcctggaatccacctggaacaccctgtagacaaagttggcttcaaaccccaaagatgcctcttcctcccgagtgctgggactaagggcggcaccaccacacctagcaaaatctgctcactgtgtaactcagactgggactaagggcggcaccgccacacctagcaaaatctgctcactgtgtaactcagactggtcttgaatttaaagcagttcttgttcattggcctcctgagtcccggagttaccaacatgggcctctaagcctgctatttgggctgtggtttggttggctttgtttgtcttgagagagtctcactacgtatccatgctgtccttgaactcactgctgtctctcttctttagtctcttgagcgctaagattacaagtatgtgggattgcaatttctcacttgacttcacgagatttttttcagacacagatgaagaatttgagttgaaacctgccactccaaattgactgctccgtccccattgccacagggctctgaaagacttacttaaaataatccctgcaaaggcattgcaaacttgacccaaagccaggcctactctctcctcagcctggggtagtagcatgtacctttaaccccaagacttgagagtatgagacaggaggatattgaactcagggccagccttggctacacactgagttcttattcccccactcacctaccaaacttgaaaatgcccaatatgggcttggggcggtggtggtgcatacatttaaccctagcactcgggaggcagaggcaggcggatctctgagtttgaggccagcctggtctacagagtgagttccaggacagccagggctacacagagaaactctgtctcaaaaaaacataaataaataaataaataaataaataaataaataaacccaatatgagataaatatataagctgtacatggtggcacacatctttaatcccagcactcgagagacaaagcctagctgatctctgtgagttcaaggacaacctggtctacaaatcaagttctaggccagccagggccacataatgagactctatctcaaaagaaaaataactataagaatatttagtaagctaggcatggtggctcatgccatgtgtcactactaccagcacctgggagacagaggtaggtggatctgtgagttcgaggccagcctggtctacagggcaagttccaggacagccaggtctatacagagaaagcctgtttcaaaagaaaaaaattagtgtttaatatttgagtgtttattaaattctttgctttgtttttcaatagtatggataattcaaattaaaaatataagattaacttattcaatagttagttcaaatgaattgataatataaattactttcaacaaggtgtggttctgcaagcctatattccagcactcagaaatcaaagcaggatgatgagtgttaagttaacgaccaccctatattatatttagagttctggtccagatagtggaaccctgtctcaaaagaaagataaacaacgtttaaaattactaatttttaaaattagtagtctaataatacaatgtttttctctttagtttaggttaacatctcctcttcttcctcctcctcttcttctttctcctcctcctcttcctcctcctcttccttctcctccttctctccctcctcctcctcattttcctcctttctctactgttttggtttggggttttttgagtttctcttttttttttttgagttttggggttttgtgagtttctctgtgtagcccctggctgtcctaaacttgctttgtagacctcagactcacagagtcacctgcctcctaagtgctgggatgaaaggcttgtgccatcacaccccacacgtttcttctttaaaaatgcatagcacatatactatatgcatatatgtatatacatgcatcacaaagacagggtctcaggcttgggctagcctggaactcgttatgtagacgagtctggccctccatctcacagaaatcttctgtctctgcctcctgggtgctgggattaaaaggcccagtttaacttttcactttttaaggtttgttctttgcgtgctagcttgacaagtccaaggtcagaagtttcccgtctttctgttttgtagggtttgtgtattcatgcggtgatgagaatctagccagtgcttcagagcaccccagatacatgctctgcccctgactgtatccctaagcccagagatgtgccgtgtagcccatggaggactggatgttttcatttacttggttttttggaatgatgtgaaaaatgtactgaggtgacttaattgtggagtgttgtagcctgtacaccagcctctgtgcttcttttccaacctgtgaagtggaaatagcatgaggctttaacagcatcttgtagcttccttcatatttagctcagtggtagtgcacttgcctagcatgtctaaggtcatgcgttcaattcccaacactgagaaaagaaatcagtatctcagggtataaagcatgttgtccatgtgattgctctataatatcccacaaagagttcttagctctcatttactgtgaactaggctcggtgccgactctgcaggtacaggaaacaggatccccgtgttccctgccccatcagaacatgagaaaacatacttaacgccagtaaagaagaacatacattgatgaaaactgtattaactaagtaggtgttatagcttgcatttataatctcagtacttgggaggctgaggcaggggaatcactaggatacataagttccatgtcagcctggcctaagtacatagcaagaccctgtcaaaactggggtggggtggggggcctaggaagagtgcatatggagaggtagctcagtggttaagggtattcactgcctttgatcctcatacccacgtcaggaagcccacacctgtaagtccagcctcggggaatccagcaccttctgacctctgctggcacacggacatatacacattaataaaaatacatatttctcttaagaagatagaaaaacggggagagagaaatgtggtaagttcctctgaaaacttttaacctgtagaacttaagaatttacaagtaaatccttcttgggatttatctaaaggattgttaataggagcccacggcagggcagagtaagtataattagcataagccaccgttttcctgctaaactacagtattttccctgagcaaccgatacatttattctgtgtaatttagcagtgtggcctttagccacataattgaaacttccaggccaggcaggtcttctggagtttctcagacagccatcaattagtgtaaggattccccccacaggagacattacagttctactcttcaagggctttgagctgccaaacttgccaaataaccttaccgaatactccagcaatggtgtaaaggaaggtcctgctaagcagtcaaggaaatctaagtccagaaaaatgaaataagttgtctgaatcactgggtggaaaggagaggtcccggggcatacagcaccctgtggctttgactattcaactcctgacaaaaaattgtttttaaattaaactttttgttttccctccagtgatgttattggtttgtttgaatagtcaggtctgagggacaacctcaatgtgtgggtctgcatattgtagaaagaaatccacatggattctaggatgtttcttgatgttggagattgaagccagcgcctcacacctgcctggaagcactctgccattgacccgtacctcagcccagtctctaatctgtctctcctcagtaaatttcagggtgtctgaattgcctctgcctttgttgaatatcttgagttagctgataggagaacgcagagcagacaaggagcttgctggtagaaaacccaagtaagacaaggtgtgaagcagccccatttctaactccaaggggaaaatacagccctgtgaggctgtgtgtttagtaatttagaaacatgaaaggaactgtgggaaagatatgttatttagaatcgtaattaaaatactacttgtgtggctaggaagatggctcagtgatttagagcacttgctgtctgttaacctattcatccaatgcatctgccgccctcttctggcctccacaggcactgcagactcatggtgcacagacaagttcaggcaaaacatgcatatatggggctagagagatggctcagtcgttaagagcactaactgctcttccagaggtcctgagttcaattcccagcaaccacatggtggctcacaaccatctataaggagatcggaccccctcttctggggtgtctgaggatagctacagtgtacttacatataataaataaataaatctttaaaaaaatcatacacataagataaaaataagccaatctttttaatttaaaaaattgcagaaaatctttttcataaagatacatataaagtaaggtacagtgaatgagcttggctgcccactcagcacctcacaggacagaggcctcacaaccagaatcagtggacaacagggcttctgtgaggctctgggcatgacacatttgtgatgtgtacccaaaaaaacagtcactttgactgttgagagagaatgcaatttttttttaaaagagaattttggataatacagggtgataatagcagttaaatgtgttgtcgggtgtggttattcactcctgtagtcccagtctctgggaaactgagacaggaggatcactgcaacttagaagtcaacctggaccacagaatgagaccctgcaaaaacaaatttgctacttaagaaacgttggcctcctgccatgtaaatggtttagttgtgtgtgatgagaacggagggctggaaagggaagtttcccagcccgggttaggcgatgaaccaatcagctgccattttctctggtttggggcagccctgtctcagagaggctgtgcgggagtgtttatcttctgcccaaccccagcaccctgctgtctgccacagtaaacggcctctatcggcagccagggtgtagcttcctcttgccatttcctccttctcaggcacatttcctcttggaggcagctctgcacgtcaggggctattctccctgcaggaagggtcggcttgcagccctgtgattgtttcaatgtttctatggcgcctcaggttggggacagccaggtgttggaatggactggaaggttaatgccctggaagggggaggtgtctacctcctttccgcccaattaaacattgtttcaaaagatgttttaccaatagctccaatcctgggccaggcaaggaaggagtgttttcagctttgagcttttcagttggctcctagtccatttcaaagggagggatcaggaggagcccactgtaaagaaatactacacacataaatgccaatcactgggcctcatttgaatgcaagtctattgaaatttccttgtgagcaagacctctaccctaaggatggactcaggacatgtaccctaagggtggactcaggtcatgtaccctaaggatggactcaggtcatgtaccctaaggatggactcaggacatgtaccctaagggtggactcaggtcatctaccctaaggatggactcaggtcatgtattctaaggatggactcaggtcatgtattctaaggatggactcaggacatgtaccctaaggatggactcaggtcatgtaccctaaggatggactcaggtcatgtaccctaaggatggactcaggtcatgtattctaaggatggactcaggtcatgtattctaaggatggactcaggtcatctatcctaaggatggactcaggacatgtaccctcaggatggactcaggtcatctaccctcaggatggactcaggtcatgtattctaaggatggactcaggtcatctaccctaaggatggactcaggacatgtaccctcaggatggactcgggtcatgtaccctcaggatggactcaggtcatgtattctaaggatggactcaggtcatgtaccctcaggatggactcgggtcatgtattctaaggatggactcagtcttcctcatttggtttatacacttcactggaggcttacttgaagccatgatttttttctcttaacctttactttatgtgtatgcgtgctgcctgcatgtgtatatgcacaccatgtgtgtacctgaggagcccagaaggtgtcaggaactggaggtacagatggctgtgaggctccatatgggagctgggaaccaaccctaggtcttcagcaagagcaacaagtgagcttgtatccactgagctgtttctccagtcctgaagccaggatctcgagaactttctaaactgggcataaataagttctgattagaaacctaaaaattctaaatccatcccctgggttcctttgtgtgctcagtttcctttttcttagttcttgagaaaggatcttttactttttttttaaatgccagccttatcgcagctgaaccaagaacagaacacgtttttgtttcttgtttttcatagccacgtctagaataggcaatgaagcaaaagccgtggggttgaaagtcaagagagtaggacaaaagacacggccctggcctcagacaacctgggtccctgacctggcgtcaggtgagcaggggacagtccggccagctacatccacagcaagtgctgtggtgtgtcctttattcagggatgaggccaggagagattagccccacagactgggcagaagtgggtaagacatagcctcaactttagctgctttttagactatcctagtagcttatacccatctggctgccagactatatttcacctctgaagttaggccttgtggaggtgaggagtgtccaggaaatgtggtagtacacctagtgtaccaataaccctctatacaaaccagacaattaacagttaaacaactatagggccactatagggcagagtcagcagtgtctggtgactgaccagcctggcctagggccttaccaggtcactctaaccaaagggaacctctacagatcctgtatattactcttatgtctattagcgtggacttgcatggaattggaggcagaggtagttgctgacagagtcctgaatcccacagatccaaacctcaccctaggaataagtgatcactctcactccaccccacccccacacactttgagacgaggtctcagtatatagccctcggtggcctagaactcactatgtcaaccacgctggcacaggcacacagaagtcagcttgcctctgtctcctgagtgcctaaactaaaggcatgcatcaccatgcctggttaaagtttgccctcttgaatttagtggctttctttgaataactgtctccatccattgtccgtcctctgttatagaactcttactgtcctttctggcgccctcccacagcgcggaagtcttctgcgcctcttcttgcttgccaccccccccccccacttcttcccatcctcccttgcttctgccgcccatcctttcctagaatcctgccctggactctctgtcctttcaatctgctgccctcgtctctagaagttgattttattctcacagtattaacagccatgtgtggcaagactctccatgacacacacatgtcctctgcctgggcatcgtgctgtaccatcccatcattacacacctgtgtgtcctgccaacataagcaaggcagagtgggccctgcccagccatctctgccaagttagaaacgtgtgtcaaaaactgagtccccagtggtgaaagtgtaaggcaagaatgggcggggactcccgtggtagcagtgagcgctgaaggccatcagaggaccgggaggaaggagagttttcccgcagaggtgtccaaaggaacagacattccacaggtgctaatagacataagagtaaaagtcaggggctggtgagatggctcagcgggtaagagcaccgactgctcttctgaaggtcctgagttcaaatcccaccaaccacatgatggctcacaaacacccataatgaggtatgatgccctcttctggggtgtctgaagacagctacagtatacttatttataataataaatagatctttgggctggagcaagcagaggtcctaaattcaattcccaacaactaggtgaaggctcacaactatctgtacagctaaagtgtgtactcacatacattaaataaataaatctttttttaaaaagagtaatatattggatctggagaggttccatttcttagggtgacctggtaaggcccctaggccaggctggtcagtcaccagacactgctgactctgtcctatagtggccctatagttgtttaactgttaattgtctggtttatattgaggttcatctgaacattgctatgcatcagtccagctctttctcacttcctccatcctatacagtgatgttagatgtaagaatcaagtcactcgcagatataattgttactccccgtttttacatttgtttgtttgttttaatgtcagaagtggtgacacacacctttaatcccagccctaaggaagcagagtcaggtggatctctgtgagtttggagccatcctggtctacaaagtgagttccaggatagccaaggctatgcagagaaaccaaaattttaaaatggttttgcactgtacacagcacaatccaaacttttgtttttgcttttaaaagaaactcacttccagaggagttacagacacctgtaatcctagcacttgggaggctgaggcaggagagtcctagagttcaaagccatctttctctacctagcaatctccaggctattctgggctgcatgattccctgacatcttaaaaagcaaccaagctggagctggagagaaggttcagtggttaagaactagtgctgctttggcagaggaccaaagtgtgattcccagaaccccagtccattgactcagaactgtctgtaactggtgctccggggatctagtgccctcttctggtttctgcagaatcacacacataattagaaatacataaatctgaaatccatatatatatatggctagagagatggctcagcggaggtcctgagtttggattccagtaactacatggcagctcacaattcagcgccctcttctggtgtgcaggcagacaggcagacaaatcacttgtatacataaatacatatatcttttgagagatagacagagagacagagagacagagagaaaaactccagtgctgccttcctctgggcttttcccttctccagctaaggtcttctcccagtgccttcctcctctctgacttctgcctctgaaatgttcctctctggccctggatggcgatgcgccacatatgtcccctgctttcctatcttcactcaagcagctctccccactggaagtgaccttgtccaccagagtcagctcatcttccatttttcttccacttggagcccatccaagtgtggtgtcaaagtgtaaggcttccagcgcccagcttcctgctgtcactccaggccctgccgcacactggtctgggtcacttccttaagccccatgtgcttcagttctctttaacatggtggtggtggggagcacagaagtatttatctcacagaatggctttgagcattacagcacggagaacagcgcttgcctccaggggaaatgtcgtagatcttattctctacctcagcacttttatttgagtttctccttcagttataggctctgtgactgtgtctggctcccactgctctaaaaatgtctgactcttaagaaccctggcggtggctcacacctttcatccctgaactcaggaggcagaggcgagtggatctgtgagttgaaaggctagcctggtctacatggtgaattccaggctagctgggggctacatagtgagaccttatctcaaaacaaacacaagcctgactaatgctttcctggagtattgtgaacaatgccttcaataccgtacatggctgatttcccttacagtgcggtaatccgggcctcctatcaagaagtattagtagaactaaaagtaagctatactcagggtagacactagacactctgccacccagaggccacttatccattaccctcaaaaggaccctggaggcctcctgccttcaggcatcgctcatcttaggctccgcccatctgtcgtgctgagaggtgttttcttcttctttctttttttttttttaaagatttatttatttgtttgtttgttttatgtatgtgagtacactgtagctgtacagatggttgtaagccttcatgtggttgttgggattgaatcttttgggcctctgctcactccggtcaaccacacgtgttcagtccctgcttgctcagacccaaaaatttatttattattatacataaatactctgcagctgacttcagacgcaccagaagaaggcgtcagatctcattacagatggttgtgagccaccatgtggttggtgggatttgaactcaggatcttaggaagagtagtcagtgctcatacctgctgagccatctcaccagcccaggtttttggttttggttttggttttggtttttcgagacatggtttctctgtgtagtcctggctgtcctggaactcactctgtagaccaggctgtcctcgaactcagaaatccacctgcctctgcctgccgagtgctgggattaaaggcgtgcgccaccacccggccccaggtgttttcttcttaaacgtgtcgttttagagttgacactcagcaactgtacagaccatctagggactgtgatatttcagtttgtgtgcatgttgtgcagtagccaggaacattctggaacacacacacacactgcccttttgcttctgtaacatggccgaagagtagtctgtccaacccagaacacaacagtctcagagcattctgctgcctcagccaagggtaactgggttaacccatgggttacccgtgggccttatgacatctgtccatgaccatttgaggtgttccatgtgacctgtatgcctgattttcagAAATCAGACGCCGTGGTTCCAAAGATCCCCTGGTGAAGGCCCTCCAGTTGCTTGATGGCCCGAGTGAACCAGGGGAGACTGTGAAGGTGGAGGCCACAGCCAAGAGACGCAGCTCCAAGGACCTGCTGGGGAAGCCGCCACAACTCTATGACACCCCGTACGAGCCTTCGGAGGGTGGCCAACGTGTGGCAGAGGTGAAGACGCGGCCAGCAGACAGCAGGCTACCAGAGGAGGATGATCGGCCCGCTGCTGAGTATGAACAGCCCTGGGAGTGGAAGAGGGAGCAGATCGCGAGAGCCCTGTCAGgtgagggtgcagtgcctgcctcaccaaacacagcagcgctctgggctccctgccacagtgtggctttcaggacgcctgaatctgtggccttgtttcctggctctatccattgagtagccattggggatgcctttagggctgttggaacagcctccttgatcgatttacattaattccccaccactgaagctgtggaattggaaactgccttcctcactccttcccggcctcacttgctcttcaagcgtttgaaaggctcactgtgaaacagcaggcctgggcgaggtagattgacgggccactgtggctgtgagtgagaatgaagctaaatcagtcttgtcattgagacaggatctcactatgtagccgaggctagcctcaaccttgcaattttttgctttggttttcttagggtgttagaagcttatgttacaattcccagctacaaatcaattcctttagaaagtaaaacctaaattgaaggtagagtcacatcttcaaatgtggaccttttgttgaggggctagctcaggctagctccaaactcctgagttcagcttcacaagcagcacaaaccctgctcatgtgagggtttttaagcaatttaagggagagttgttaaacagacttttgaaaagaaaagacaacagagtggggggagggggaggtgcagagagatggcatttactgatcttgcagaggacttgggtcagttcccggtacccacgtaaggctcacaaccgtctgtaacaaccactcccaagacatactttcttcatttggctttcacagaattggtttcgcctttgctttagttttttttctccttatatgggtatttttttcatttttattagatattttcttcatttacaattcaaatgttatccccaaagccccctatatcctcccccgcctgccctgctccccaacccacccactcctgcttcctggccctggcatttccctgtatcggggcatatgatctttgcaagaccaagggacctctcctcctattgatggccaactaggccatcctctgctatatatgcaactagagacacagctctgtgggtactggttagttcatattgttgatcctcctatagggttgcagacccctctagctccttctttaggggccctgtgttccatccaatagatgactatgagctttagaattttcaaggtgtcttttccccttaacagccaagccaattaaaagtagaatcggtgtgctggttggtggtgcatcctgtaatcccagcacttcctaagtagcagcaggaagaggatggcgagttccaggccaccctgggctccgtcctcggcccggcctggggctgggcatcgctaacgtgtcagtccatgttttgttctgtttctgcctgtgctgggagtttgtctgtctcaagcttgtgcaggtcttgtgtgtgctgtcacagtttctgtgagttcacatctgtctggcctgcagtgtctgccaacactatttcattaaaatcgtctactacaggaggttcgtgcagtctttctgtccctccccttctgcacggatccctgagccttgaggagagggtgtgatacaggcatccccttcacatctgagagctccagagtcactctgaatttatgtttagtctttaaaaaacaacgtattctacgtgtttttagagtaaagtccatgctgaaatgcaagtctcctcttctgttcacaaactgtttctactgatgagtaacttcaagaagagcggtcgtatgaagacactagccatgtagtcagccatccatgacagcagtacagcagttgagggacactgctcttcattggaaggcatgtccttccctaagcttaggcaggcacaagctttttcctttgagggctactaggctggcttctgtgttctccagtgttaagtgatggcttccttccagTCCAGTTTGAGGGATCTGATCGACCTCCGGGCAGAGAGGATGCAGGGAGACCGCACCACTGGCAGAAGACCTTGAAGCCGACCCTGTCAGACCACGGTGATGGGGAGAAGGTGGACCCAGGCCTGGCCCTGGAAAAACAACCgtgagtctccctcactgactctgccacagcctatatagagtccccggatcctttttgtatgaccccttggtttatgtattcttgtctgggtggagcttctaaactcagggtttgctcaggatggaaggccctatatctcaagaagctccttccacaccaaagggaagcttgctttctttttaaaaaatttatttttattttatgagcgtttgcctgcctgtatacatgtgtgataaccagaggccagaagatggcgttgaatccccaggaactggggttgccggtggttttgagtcactaggtgaatgctagaactggacccaggtcctctccaagagcagcaagtacttttaaccactgagccatctctccgggccccagagggaaacgtctcaaacacactccctctcctgacttgaccgtgtctgattgagaggcttggtgagccaggactactagaatgggcgttgtatctgttctgaacatgagtcaggatccactcaggctgctgagtaccttccagaaactcccttcaaaccccgctttagtggggtgatggtccatctgcatctgccctgtgacacccatggccttgtttttctctccccctctgcagTTGGTATCACGGCTCCATCAGCCGAGCTGAGGCCGAGAGCCGACTACAGCCCTGCAAAGAAGCCGCTTACCTGGTCCGGAACAGTGAGTCAGGGAACAGCAAGTATTCCATTGCACTGAAgtaagtgcctccttcccctggatcccctgtctgaaggcaaggccatgccatgaaaggctttcctccctgggggtagatgggtagtggaaacaagtaaaatttgaaggcgggtcttaggggtgtgattgacagaaaaaccaaaggcagtttacttggacagcagagggtgagaccctgtgatcagaatgcagaattgatgctggaaagcgaccccagtgtcggtcacagatgtggtcctgttttcctatcatcatacattaggtacacattaccaaacctaaggcctcttagaagagaaatactttctgataaaaaaagaaaagcgttggtgctggagagacggctcagtggttaagagcactggctgctcttccagaggactttggttcaacccccaggatccacatggtggctcacaaccatctgtaactccagttcctcttcgggcctctgtaagtaccaggcacatacatgtgcacagacatatatgttggccaaacgtccataacataaaataaataataatatttttttaaaagtgtctggggctggggctatagttcagtggtagagtacttgtctagcacacacaagccctaagtgtatcccccagcagtggaaaaaaaagtcaataaaaattaaaagatagtgcagtttaatcacttctgtttttttaaaaaatttatgtcaatgagtattttccttcatgtacatacgtgtaccacatgcatgcctggtacccatcaaagccagaagaggacatcagatcccctggaactagagttacaggcagttgtgagcctctgtatgtgtgctgggaactgaacccaggtcttttgcaagatcagtaagtgttcttaaccactgtctccacccccacgattacttttttcttttctttttttggggggtgggggtaggggaaccatacagtgtctctctatgtagcactggctgtcctagaactcaatttgcagaccaggctggtctcaaactcactgcgatcctcctgcctctgcctcctgagtcctgggattaaaggcgtgcgtccccaagctctagactgctttttgtttttgaggcagggcctcactgtgtaatcctgattgatgcagagctccactccctgtctctgcctccccactgagaggattgcaggcatactctgacatacacagcttcaggcatctttctttattccctagtaagtatgagggaccctagggattgtcgggtccttatttgtcaaaatgctagctgtgtttgatacttgtttctcctggaggagaaggaaatgctgagctgcctgctgctctgtctagttgtgcaggagaactcattttgcctgctggtcttggcagaatccgtctcatggaaattctcattgctctatgaatttggtggctctatattggaggatcattgtcaagagccctaacagcacttccttcctgaggaagctgagcccctgcagctgaaacaattggactggcagggaaaggagggggaggggcacaagagtaatatggctccaaaaatgggccgggccatggagacaataccaggaacagccaccgtgctcctgaaagcggtgtttgggattcagtgtttgagccttcagtgccagctgtcactatacgctaccaggactggcctttcctcatgagggtaggggccagtggacagttattattgttattattattattagtgtaaccacacatatcttgttacagtggagggggttgtagatgaactgtagaggggccgcaggcttggactggtcttccagtttgggcagctgaaggcatttatttggcttttcccctccagtcctgaccactggtgtgtaataaggatacactgatgtgtaacaagttggggtgccatgcacttgggctcagacacttccaaacgctccaccagattgttgaatgcttttgtagaagaattgcaggacaggaagaggaaaccatctacactttgtgaatctgaccagaatggatggactgtcgactcatgtcttcttgttttctatctccagGACGAGTCAAGGGTGTGTCCACATCATAGTGGCTCAGACAAAAGACAACAAATACACACTGAACCAGACGAGCGCTGTGTTTGACAGCATCCCTGAAGTGGTACACTATTACTCCAATGCAAAGCTGCCTTTCAAAGGAGCAGAGCACATGACCCTTCTCCATCCAGTGCACAAGCTCCACtaaagtcggccagcaagagcccgggcacctgtgaggccttcagcacccaacaacatcatgtggacaggactcgctgctgctgctgcagaccaggagtcggcgcctagaagtcaagcggtctgtggtcttaaatccaggacacagtggtttctgacctgttctttctctccctactacaagaaagtattgcttgcctgccaccttctcccttgggctaggagttctgtttggagtgtgagccttaggaaggttagatccagagcccaggagcactgagcttagcccttggctgttctctggcatgcctggcctctgcacaacagagaacccctaggcctttatgagtgactgctaggctggaagatcctgccagtgtgagccctttgtgaggaagtggatggacggtgggaaacaggaacgatgggcaggaaagctgtctttctccacgtcctgatgcagctgtggccttcacacagcattcacaacctgaggacttcacaagagtattatttggttggctctcctaagtacttgctttctcaatttctctggacatctctatccttctgcagtaaatcagtgatatgagcagaaattggacggaggcccccagatgaaagtgttaccagtgtaatcaagaggtggcatcctttctataactctgatcgttattaagtgcactccaaagatttgatttctgatttaaaaaaaaaattctacagagctcaacacctgttttgttattggataattacatagcactcgagacagcctttttctttgtggtttttttgtttttgtttttttttgtttttttgcatgaaatcatctttaagattcctttctgaaattagatttgctttgtaatttttggcaaaaaatttttacaacaaaattgggatcccattgtatgaactgagtcgctggtctgaaaagattgcccctgatgtacagacagaacaagccaatatgtgccttacagaaacattttgaacaata	ATGCGGCGGCCCCCGGCCCCTGGCGCCCCACGGTGTCTCAGCTGGGCCTCCTCACTCTTCTGCTCCGCGGCCTCGACGCTCCCGGGCCCCCTGATGGCGGCGAAATGGTTCAAGGAGTTCCCGCTTACTCTGAAGACCGCGTCGGAGCGCGCCCGGCCCGGGGGCGCCGGCGGCAAGCCGCGCAAGAACTCGGAGACTGGCGGCGCGGCGCCCACCCCGGGCAAGGGCCGGAAGAACTCAGCGGCCGAGCTGGGGGCCAGCAAGGCGAGCAGCGGACCCCCAAAGGACAGTCGGCTGTCCCGGGACAGCCTGCAGGGTCTGATCCAGGCCGCTGCTGGCAAAGGCCGTAAGAACTCCCGGGTCACCGCCACCGCCACCGAGGAGGAGCCCCACCGTGGCGCGGTGACCAAGAGCGCGGGCTGCAGCACCTACATCAGTAGGCTCATCAAGGTGGACACGCAGGAGAAGAATGGGAAGAGCGCCTACCCGGGCGGTGGCAGCACCAGCAGCTCCAGCAGCTCCTCTTCCTCTGCGTCCTCTTCCCCGTCCTCCCTGGGCCCTGAGCTGGACAAGGCCAAGATAATGAGACAGCAAGACACGGTCATCATTTTAGAGGACTACGCTGACCCGTATGATGCCAAACGGACGAAAGGTCAAAGGGATGCGGAGAGAGTGGGTGAGAACGACGGCTACATGGAACCGTACGATGCACAACAGATGATAACAGAAATCAGACGCCGTGGTTCCAAAGATCCCCTGGTGAAGGCCCTCCAGTTGCTTGATGGCCCGAGTGAACCAGGGGAGACTGTGAAGGTGGAGGCCACAGCCAAGAGACGCAGCTCCAAGGACCTGCTGGGGAAGCCGCCACAACTCTATGACACCCCGTACGAGCCTTCGGAGGGTGGCCAACGTGTGGCAGAGGTGAAGACGCGGCCAGCAGACAGCAGGCTACCAGAGGAGGATGATCGGCCCGCTGCTGAGTATGAACAGCCCTGGGAGTGGAAGAGGGAGCAGATCGCGAGAGCCCTGTCAGTCCAGTTTGAGGGATCTGATCGACCTCCGGGCAGAGAGGATGCAGGGAGACCGCACCACTGGCAGAAGACCTTGAAGCCGACCCTGTCAGACCACGGTGATGGGGAGAAGGTGGACCCAGGCCTGGCCCTGGAAAAACAACCTTGGTATCACGGCTCCATCAGCCGAGCTGAGGCCGAGAGCCGACTACAGCCCTGCAAAGAAGCCGCTTACCTGGTCCGGAACAGTGAGTCAGGGAACAGCAAGTATTCCATTGCACTGAAGACGAGTCAAGGGTGTGTCCACATCATAGTGGCTCAGACAAAAGACAACAAATACACACTGAACCAGACGAGCGCTGTGTTTGACAGCATCCCTGAAGTGGTACACTATTACTCCAATGCAAAGCTGCCTTTCAAAGGAGCAGAGCACATGACCCTTCTCCATCCAGTGCACAAGCTCCAC	Pass
14359	Q8BSI6	R3HC1_MOUSE	10090	MALLCLDGVFLSSAENDFVHRVQEELDRFLLQKQLSKVLLFPPVSSRLRYLIHRTAENFDLLSSFSVGEGWKRRTVICHLDIRVPSSDGPSGPCRPPASHPSKYRGPRYTSHQGAAAGPRGAPAGRWHRGRKPDQPLYVPRVLRRQGGPVAASIPGIKGEDPAGAVSEEEPREAGAGDAEADQGIAMLVTQELLKSPDPGHANEPQMGLGDTEPSENPEKEQGAETAVQQGSGAQLAMEEENRSHGMRSLVDQEEEEIEGEEEEKVDEKEEDTGKQKERVDEEEEKTDAQEGKVDSEGERMDEGEDKVDAEEEDEDEADADHGDFSELLQEITANLTEKEIKIEKIHLDTSAFTEELPGERDLTHLVEIYDFKPTLKTEDLLATFSEFQEKGFRIQWVDDTHAIGIFPCPASALEALAKDFSVLKIRPLTQGTKQSKLKALQRPKFLRLSKERPQTDSAVARRLVARALGLQHNRKKELPTPPSVLPS	14	69944612	69934921	TRUE	CM001007.3	GRCm39	ENSMUSG00000034194	ENSMUST00000118374	ENSMUSP00000113450	ENSMUSE00001048684,ENSMUSE00001340797,ENSMUSE00000996434,ENSMUSE00000264042,ENSMUSE00000264034,ENSMUSE00000264026,ENSMUSE00000713088	1,37,83,332,389,413,445	37,83,331,389,413,445,488	69944612,69944133,69943327,69941575,69937479,69936128,69935051	69944503,69943996,69942583,69941403,69937409,69936033,69934921	ctaagccaccctgtgggtgctgggatctgagcttaggttgcctcaggagcaatattattaacagcccagtcaatttttcagccccataaaaaaagatttatttacttgtttgtatgtgcaccaagtttgtgtccgagtgctgatgttactgggacctgaaaccagagagaggttccccttcttaattcctaaatcatctccccagctccagcctcccgctcttacctctttcttcctccattaggtaccaggtcaaaggaacctaaaattagaaatatataatgtcatcactatttagcatctagtagctgttccctcgtgttggcagaactcaattggttctagaagataaaagtactatctgactttggaatcagagccacttttgacttgtgtaactctagacaagtcatatcacctttttgggtctctattttcccaagagaataattgcttagttgcttctttgagggaagccctatgcgtttgggttagagcagctctggccctgccccagctctttacaagaacacgcccctctgcggcacgtgcaatatctcctcccggcctcacgatggcgctaattccgctgggaagaaggggacgctcaggctcttggggaccctgagcgcggcggcaactttccgagctgccgcggtgagtgttgagggtgttgggtgtttcctcctgggatcgcgaaagggaaggacgactgcgtgttgtgggacggtttcagtgggctgcgccccagaactgaaaagcccgggtaacacgcggcgagacgaggcggtgctgggagcagggaatccagcctggctctggacgtgagcgcactcggctccacactcacgcgcctcccatcccgctccacagtggccagggctgcgaaagtctccaaagtccttgctgcagggacacttagggctgtgggcggcctctgggcccatattctgatcccggccttggccaccgctcctacaggctctgccatctgtcaccCTGGCCCTTCTCTGCTTGGACGGTGTCTTCCTCTCCTCGGCCGAAAATGACTTTGTCCACCGGGTCCAAGAGGAGCTCGATCGTTTCCTGCTGCAGAAGCAGCTATCCAAgtacggggaacgagggagtggcttttaatgccaggataggcatggtttgcccctctcccaggttctgtgcccaggtaactggctggtccaccagaaaggccctgcctttagcctctgccaacttgcccagccacacctttcctttgtatcgcagcatcaccccactcaggcagaagtgctcactttcttctagatgatgggaactgtagctccctttgatgatctactttgcaattaggcagggacctgcttgggcacagtgagcctggtgttaaagccaccataaacctgggagcggcctgggtgggaattgggtgtggggtgaacccgcggtctcaagcttattatttccatttggttcctttgcagGGTCCTACTTTTTCCCCCAGTCTCCAGCCGCCTGCGGTACCTGATCCATCGAACGGCGGAGAATTTTGATCTTTTGAGCAGCTTCTCTGTTGGGGAGGGCTGGAAGAGGAGGACAGTCATTTGTCACCTGGACATCAGgtgagtttgtcctactgctttggagggttctcagcagctgtgtgtgtgtgtgtgtgagtgtgtgtgtgtgtgtgtgatgattggactagctggctagccaaggagggtagagtttggtaggagccagggccacagtcacagttgccttttgcttcatcagggatgcaactgacttggctgttcagctgttcgtgttgggccaaagaaaatatagtgcacacaagcagttgggctagtaagggtgggtctacacccctgtcgtctttgtgagcgcgttctccagagagaccttggtacagggcatgaacgtgttggcctatagccatccttattgccatgtgcatctcataggatggatatcttattactgtgactctggttctaataacagctcctaaatgcaattattatccttgtttatcgtgaaacccaagattcagcacccactgatttgattgtagtagtcaccggggagctcctttgggtgtgtcagggatggcacttgcctttgccactgtgcctttgtaagagattgtttttagggtcattttggttgtgacttttgcttaatgctgacttgtcagtgtcatgcctgaatgataggtggccccagtaggctattttgctgtagacccaaacatgccctgaaactcctgttcctgctccagAGTACCCAGTTCAGATGGCCCCTCTGGTCCCTGCCGCCCTCCTGCCTCCCATCCCAGCAAGTACCGTGGTCCTCGGTATACCTCACATCAGGGAGCAGCTGCTGGTCCCCGAGGTGCTCCAGCAGGACGCTGGCATCGTGGACGGAAGCCGGATCAGCCTCTGTATGTGCCCCGGGTGCTACGCAGGCAAGGTGGACCGGTGGCAGCCTCCATCCCAGGCATCAAGGGAGAGGACCCAGCTGGTGCAGTGTCAGAAGAAGAGCCTAGAGAGGCTGGTGCTGGGGACGCTGAGGCTGATCAGGGAATTGCCATGTTGGTGACTCAAGAGCTCCTGAAGAGCCCCGACCCAGGCCATGCAAATGAGCCACAGATGGGGTTGGGTGACACGGAGCCCTCTGAGAATCCTGAAAAGGAACAAGGGGCTGAGACAGCTGTGCAGCAGGGGTCCGGCGCACAACTGGCCATGGAGGAGGAAAATAGGAGTCATGGGATGCGGAGCCTGGTGGACCAAGAGGAGGAGGAGATAGAGGGAGAGGAGGAAGAGAAGGTGGACGAGAAGGAAGAGGACACAGGCAAGCAGAAAGAGCGGGTCGATGAGGAGGAAGAGAAGACTGATGCGCAGGAAGGGAAGGTGGATTCGGAGGGAGAGAGGATGGATGAAGGTGAAGACAAGGTGGATGCGGAGGAAGAGGACGAGGATGAGGCCGATGCTGACCACGGTGATTTCAGTGAGCTGCTGCAGGAGgtgatgaggctcttgagcccagaaaagggagggcggaggtgaggtgggtgtggcctcgggttatgggagaagtgccttggggtggaggtgatgggggaatggggttgcgagttaatgggatgcgtatgatggctcagccctgggtgttgggtaataggaatccattgggggagttcagaggaggaactgtgtgtttgggttccagcccaaccttttaggagatgcttatgcctaggcttaaagtctgtttaagcttaaaggtggtatacatatcacaagagagtggaaaccgtctgtgcaggtacttctgtcagttggagaaaaccagcctcctgcccagagctttgcctgaggcattggatttctgggaaccatgtgcctgccctttaggttgactttggatcagttgggaagacgggcatcttcggttgctgctttatatctagtctttgagaatattacattttcagtaaggatcatgaagatggctttgtccaactcttttttttttttaaaataggctatgcagttttaaaaaaactacttaactctctgcccctccgtgtccatctgaagagggtatatagagtgtacttttcaagattaggtggaacccggtgggcgcagttgtcagtcatctagtggggactccagaaaaccaaatacgctcccctaaaacatccacagtctgagtaaccaagctgccatacccagaaccctaccgagcagactgtccccccctcccagacctgccatatccagatccctaccgagcagactgtccccccctcccagacctgccatacccagaaccctaccgagcagactgtcccccccagacctgccatacctaaaaccctaccgagcagactgtcccccccagacctgccatatccagatccctaccgagcagactgtcccccagacctgtcattttggaaagcataggcggagccctgtgtgccagaggtcccccttgtcaaaaaggtctgtctgtttgctcccagATCACAGCCAACCTGACCGAAAAGGAGATTAAAATAGAGAAGATCCACCTGGACACATCCGCCTTCACAGAAGAGCTGCCCGGGGAGAGGGACTTGACCCACCTGGTGGAGATCTATGACTTTAAGCCAACACTCAAGACCGAGGACCTGTTGGCCACTTTCTCTGAGTTCCAgtgagtattaaaggttggggagcggggagactaggagaaacagggatggccctttcctgctaggaatgattgcctccctcagaaagaaggcctgggatgtctgggcttctcgctcagggccgggtgcacctgatggctctgactgagggaagggaaggatcagtgtttgagcactgacatgttcaaaagccctagacctgggccaagatctgcatgtgcacacccctgcggggaccactaggccttccgtcagacttaggccacagctatccatacaccagtgggacactgggtgtgcagtagcctgagggttgtcctggtatgactatttatggggcagctggcttgagcagttctgacatagcatggagggatacacccagagacccggtctcttgacttccctgcattcccatggatccagtcttctgacaattcttttttttttctaatttgaatttttttctttttcttttgtcattgctttacctgtgtgggctttttgaagcccctttctgggcctggtgagtggttcagaggttaagagcacccgctgtttgtcttaattagggttttactgctgtgaacggacaccatgaccaaggcaagtcttataaaagacaacatttaattggggctggcttacaggttcagaggttcagtctgttatcaccaaggtgggaacatggcagcacccaggcaggcatggcacaggaggagctgagaattctacatcttcatctgaaggctgctagtggaatactgacttccaggcagttaggataagggtcttaaaacccactcccacagtgacacacctactccaacaaggccacatctgttccaacagggtcataccttctaatggtgctgctccctgggctgagcagatacaaaccatcacattccactccctggcccctataggcttgttcaaacatatgagtctatgggagccatacctaaacatagcatagcgcaaaaaataatttagttcaacttccaaagtcctcatagtctttagcagtctccacaatgttaaaagtccaaagttcaaagtcatccagtcagttaactgtaatccttaaagcaagacaggaaaccagctggacaaactccaactctgcatctccatgtctgatgtcaaagcgatctgtcaggtctccaactgctttttcgtttttgttgactgcaacaaatgtctttctccttgcctggttccactccctgtagggcagctttcctcagcaggtagcccatggctctggcatcttgaatatcttgaggtcttcaaggcaacttcaatgttacaacttcttgtttcaatgtctgggatccacacgtgatcctttgggctccttcaaatgtcgcttctccagctctgccctctgtagcactctaagctcaggttgatccactccactgctgctactgatcttggtgatcatcccatgatagtggcatctccaatacactggcgtcttcccactgcaactcggcttcaccggaagcctctcatagcctctcttcatggtgccaagcctcagctcctttgcatgaccccttcagtcctgggccatcaactgcagctgaagctgcaccttcaccaatggccttccctggcctctcacagtgccaagcctcagctgttcttcatgacaccttcatgccttcaaacgcagtaccaccagggtgactctttcacattatcaagtacagctgcagcatgaggtacaacctgggctatttctggaacacagcttctttgtgctcccagaaaacagtttccagaagatttcacctcagtggtgctggtctcttcttaatcaccactaatttcttaggtccagctaaccagcatcaattgtcccagtagtcccttctattttgactccaaagccagagccacgtggccaaagctgctgagttctactacttgcaggagctggaacgtggtcctcttattctattctattatcaccagcttcctcttttccagttccttcactgcctaagcttggctgtcctgggacttgctctgtagcctgactttgaactcagagatctgcatgcctgtctcctaattactaggactaaaggtgtggtccactaaacctggatttaagtttttcttcacctagaacttgctctgttctaggctggccttgaactcagagatctgcttatcattgcctcctgggattaaatacttgtcctaccttgcttggacctaaatttagctgggtgggatcttgccccaaggtcactactcccttaattcaatttaatatccttgaacacaggattccgcgccatttcacttcctggtgcccctttaatacttgaaccatatattttatatttttcctttttcagtttgctatgtttgtttcaaatgctcttcataagccttaaccagacaataaagtctatgatgggtgtttctgggacttcccttgtcaatacaattaatgagtctcttcatcttggcttcaggcaaactcttcagactagggcaaaaagtagctgcagtcttcaccaaaataccacagaaagtctctaggccacattctgaaattcttttccatggaatcctcttgggccaggtctgtgctttcagtaacagagtcttccatattcctactaggatagcccattaaaccccatttaaaccatcccagtgttttccaaatccaaagtcccaaaatccatattctcccaaacaaaatcatggtcaggcctatcacagcaataccccagtccccggtactaacttctgtcttaggattttattgttgtgaatagacaccatgaccaaggcaagtcttataaaagacatttaattggggctggtttacaggttcagaggttcagtctattatcatcaaggtgggagcatggcagcatctaggcaggcatggtgcaggaggagctgagagttctacatcttcatctgagggctgctagcaaaatactcactttcatgcagctagcatgagggtcttatagcccacgcccacagtgacacacctactccaacagggctacaccttctaatagtgccactcctggggccgagcatatacaaaccatcccactgttcttgcaaacaagctgagcttgggccccagcattcatgccgtgactcagaatcattggtaactccagttctgggagctctgtgggcaccaggcactcatgccgtgcccgtttacacatgcagctggcaaaacactcatgcacagagaataaaatatgtctgattaaaagaaaaggaaagccccattcttcctgcctctccctctccccctgcttcctagactaccgttccttgtcccctgggggtggcactttttcaactctgtctacctagatggccacacagggccaccactgaccccttgccaaataaggtagtgccactggcagagctgggccagcccagagctgctcctagcttcttctgggcccagagtccatggtgctgtcttgagcaacagggagaagccaaccagagccgtgtcccctctgtgcttgtttggacccatctcctctcctaccacataagcctttcagctttcttatccagagcccatgtccagcctagctatggcaaagtctgccgaaactttttcactctttccctaaatgagccttccagtattggccccttcttttctagatgctgactggtgacccacctcacctgtttacaggctgacattggtcattctgaagctgacctataatgctctggcgagcacaccaatgctcctctctttaagggaggctgtagctttgtcttggggtttgagtcggaagggaccttgcctaaaggatccatgacctagtctgcaggatccacggggaaagggtcgtgagcactggctttttatgagcgactgtgtcttctccccatacagAGAGAAGGGATTCAGAATCCAGTGGGTGGATGACACTCATGCTATCGGCATCTTTCCCTGCCCTGCCTCAGgtaaggaggcttcctgttggactctgctctgtctctagcctccattgagggcagaggtgcctgggttccctgggcagagggctaccctatgtccagacgtaggctaccatgagcccatgggctcagctctccaacagcctgaaacacaagtctggatgctgggagctatagcctgggaagctcaggaagtctttggccttttctctttgtaacagcaccttcagggcagaagtattcggattagtgacatttcctgaacatggcataggccaaaccataggacctttcccaaactgacgctggtgcaagcgtctggtgctgttgctcagggtcacgggtgtttggcaaagcttaggcaggtacagtctcgttcagttttcacttcagcctcatgtgtagggccatcacgccctctcagacagaaggctgaggtttccagaatgctggggtctatgttggattacaaacctctcactgtggaagctgagtaccgtgcagccagtcctccttgtcccctccagccaccatcccatgcttgtgcctgccattccaccgtcactgtggagatacttataaataagaccctcccaccctgaaccacaagtgcatgtcagagccttctgtgcatcagagctgggagcaccctacttgggtttggcctggtccttagaaagccagaagttgggggtggggaagagcaggcgtggtagggagggagcccctggaaaggagattgggggaaaagggccaagcgaccactgaggatcatgggaggataagctgtggccaggatagcattggctgcctcctgggcctgccgggtatagcaagatcgagtcatgccccggcctcagtttccttgtccatataacatacctgctaggtcctgatgtcaggagcacgttggctcagtatgggtggtccatgagtactggtgttccctgaggctcctgggggcggggttacgaggagagtctggtttaagctcaggcagaacctgaccctcctgctctgagaatctgcataccaggctggggcatcatctgccagcacaggccgcagtatccctcccggcctcataccgttctgtagggttctgtagggatcgggagcaggaggagagagtttcagcctttaccgagctagggcagaggcagggtggttggggccgggtgtgagagtgactatggaagtttggggtgatgcatgcgctccagacctctgtgggggggtcctcaccttgcacacaagtcaccccagctcttgcctcccttctccagCACTCGAGGCACTGGCCAAGGATTTCTCCGTGCTCAAGATCCGCCCGCTCACACAGGGGACCAAGCAGTCCAAGCTGAAAGCCTTGCAGAGGCCAAgtaaggcaaagccggtccttctgcctgaggctgcctgtgcttatgttcggtttgattcccttcgtcatccttctgctcttcaagagcctgggctacagcagttagtggggctcagctttccccaagcctggagagggcccagggtcagctaccatatatgtttgctctccagcgcacaccttcttatggtcactgatctgggaaaagcccagccttccttctagagggccatggagactactctgtaagggtcagaagtgcttgggcctggatcagcccgagatggcaccttggtgacctgtttgaccttgagcgagtcagtacaggagctagatgacaaatgtctgccctgtctctttcctcttccagaaagcattctgagggctctgaggggtcagtttttatgatagcaaagatggaacccgcagaatgggcccaggggatgcctgccagagccatccatgccaccgcaaatggtgacatggccgcgtcctcgactttttagaaacaagaaatatcccccctcttttttaaaaaaaattatttatttattttatgtatgtgagtattctgtagctgtacagatggttgtgagccatcatgtggttgctaggatttgaactcaggaccttcagataagcagtcagtgctcttaaccgccgagccatctccccagccggaactatccccattgggctgtccagtgatccaggagtcccatcctgagtgtttcctctcagagggtcttaaggagcacctcacccctactgcacagatgagccagggtgacaggaggggtaggtttatgtcaggttccacagggaggcagaaatatgggcctggagtcctcctggacccctctcacaagcacctggctgctgtgggcacaagtgggtcccagcctctgcagcattccattcattacacacaggctcaccctacccttgaatccacatcccacccactggatcttcctttcagAGTTCCTGCGACTATCGAAGGAGAGGCCGCAGACAGATTCAGCGGTGGCCCGCAGGCTGGTGGCCCGGGCCTTGGGACTCCAACACAACAGAAAGAAAGAGCTGCCTACTCCCCCAAGTGTTCTGCCATCTtgaggccccggacccagctctccgaattaggctggggcccagtaccacacgcctttacagataccaggacagcccctttgccctcactggagctgctatggggcacagcaggctttagttggtctgctctcagaaattgagaagaaataaaaatttaaagttggtgtattgattgcgtccaagtgcggtcttgagacactagggggtgctgtcccatctcttactatgggtctctggttactgaacctgggcgatcccatcttaacttgaggggcatttgtgcacaggtgactctggggagttgggtgctacttgattcatgccacctacccagtctcacccatttcaggaaccccagcctgccatcttgtgctgtgtggaagtgggggatgtagttgtccttgggtattatttaagggagccttgaaaagtaagtgtgaacgaagctgagaggcgacacttgagtgcctgctgagcgtaggactggacagtgctcaccttacgtgagtcttgagtatagtattggaggcgccgtggcccactccagagcttagaggtcattgtccatctcaggtttgctggggctaggacactctttacacaggaaaccccagggagtactggagccctgttctgctaatgtgtagcctcttccttgggaaagttgccctgtgactagctgtcttgcctggttctgacatactcctgtgtccttacccaggtttcggtaaagaacaactgttcaagaagggctccagatgacctctgctgctgttcaggtctctcagattgcttctccaggctgctgcttgtctcggtgcagccccttcaggtcataggggactttggaagacactgggaccattcttctgtcaaactaaagatgtaggaagctctgggcccaggggcagtgatccaaatggaacttagttattcatggggaacattttgctctagcatccaaatatgtgtattagtgaggtggacttataagcataac	CTGGCCCTTCTCTGCTTGGACGGTGTCTTCCTCTCCTCGGCCGAAAATGACTTTGTCCACCGGGTCCAAGAGGAGCTCGATCGTTTCCTGCTGCAGAAGCAGCTATCCAAGGTCCTACTTTTTCCCCCAGTCTCCAGCCGCCTGCGGTACCTGATCCATCGAACGGCGGAGAATTTTGATCTTTTGAGCAGCTTCTCTGTTGGGGAGGGCTGGAAGAGGAGGACAGTCATTTGTCACCTGGACATCAGAGTACCCAGTTCAGATGGCCCCTCTGGTCCCTGCCGCCCTCCTGCCTCCCATCCCAGCAAGTACCGTGGTCCTCGGTATACCTCACATCAGGGAGCAGCTGCTGGTCCCCGAGGTGCTCCAGCAGGACGCTGGCATCGTGGACGGAAGCCGGATCAGCCTCTGTATGTGCCCCGGGTGCTACGCAGGCAAGGTGGACCGGTGGCAGCCTCCATCCCAGGCATCAAGGGAGAGGACCCAGCTGGTGCAGTGTCAGAAGAAGAGCCTAGAGAGGCTGGTGCTGGGGACGCTGAGGCTGATCAGGGAATTGCCATGTTGGTGACTCAAGAGCTCCTGAAGAGCCCCGACCCAGGCCATGCAAATGAGCCACAGATGGGGTTGGGTGACACGGAGCCCTCTGAGAATCCTGAAAAGGAACAAGGGGCTGAGACAGCTGTGCAGCAGGGGTCCGGCGCACAACTGGCCATGGAGGAGGAAAATAGGAGTCATGGGATGCGGAGCCTGGTGGACCAAGAGGAGGAGGAGATAGAGGGAGAGGAGGAAGAGAAGGTGGACGAGAAGGAAGAGGACACAGGCAAGCAGAAAGAGCGGGTCGATGAGGAGGAAGAGAAGACTGATGCGCAGGAAGGGAAGGTGGATTCGGAGGGAGAGAGGATGGATGAAGGTGAAGACAAGGTGGATGCGGAGGAAGAGGACGAGGATGAGGCCGATGCTGACCACGGTGATTTCAGTGAGCTGCTGCAGGAGATCACAGCCAACCTGACCGAAAAGGAGATTAAAATAGAGAAGATCCACCTGGACACATCCGCCTTCACAGAAGAGCTGCCCGGGGAGAGGGACTTGACCCACCTGGTGGAGATCTATGACTTTAAGCCAACACTCAAGACCGAGGACCTGTTGGCCACTTTCTCTGAGTTCCAAGAGAAGGGATTCAGAATCCAGTGGGTGGATGACACTCATGCTATCGGCATCTTTCCCTGCCCTGCCTCAGCACTCGAGGCACTGGCCAAGGATTTCTCCGTGCTCAAGATCCGCCCGCTCACACAGGGGACCAAGCAGTCCAAGCTGAAAGCCTTGCAGAGGCCAAAGTTCCTGCGACTATCGAAGGAGAGGCCGCAGACAGATTCAGCGGTGGCCCGCAGGCTGGTGGCCCGGGCCTTGGGACTCCAACACAACAGAAAGAAAGAGCTGCCTACTCCCCCAAGTGTTCTGCCATCT	Fail
14360	Q8BSU7	MOB3A_MOUSE	10090	MSNPFLKQVFNKDKTFRPKRKFEPGTQRFELHKRAQASLNAGLDLRLAVQLPPGEDLNDWVAVHVVDFFNRINLIYGTISDGCTEQSCPVMSGGPKYEYRWQDEQRFRKPTALSAPRYMDLLMDWIEVQINNEDIFPTNVGTPFPKTFLQAVRKILSRLFRVFVHVYIHHFDRIAQMGSEAHVNTCYKHFYYFVTEFNLIDPKELEPLKEMTSRMCH	10	80527323	80522981	TRUE	CM001003.3	GRCm39	ENSMUSG00000003348	ENSMUST00000003438	ENSMUSP00000003438	ENSMUSE00000307094,ENSMUSE00000307086,ENSMUSE00000501779	1,141,209	141,208,217	80527323,80525888,80523007	80526903,80525686,80522981	agttggaggcaagagggtcatcccgctgcatagtgacttggagaccagcctgggttacatgagaccctgtctgtaaaaaagacacacaagttattattgtgagtgaggtgaggctgcctctggtgggaggggctagcccacaccacatgccactccccatcccagcttccccttctgcctgtgctgtctctccagtttccctagcaacttgttacgccccaaggtccaactccagttgcctttccccgatggcctagcccatctcagggagcatggtgcagtgggtcctccctggcacactgacctgctgaagtctaggttctgtccccagctcttggaagaaaagacttgatcattgaatggagggctgcccggctaatccgggtgactgtgtgtcaggctcttcctccagtctgtaccgaacctctactcacacaggtcacacccgaggtgctagggacctgagcattgcttgctgcaggtaccaccatctgtttttgtcacctccatgtgctccctcatgtttcctgaagcagcagtcacagcagtccctggcccgtgtcaggagaacacaggcccatctgagaccatcattttgtgtgatgttggtgaaactggttcctgccagaagtctgcctgcgtgatgtttgtttctagaacagctcagaaaagtccctacgcttacacaggtcccacttccttaccctgcagcccatgctcatctacaacttggggcaatcctcctgcctcagcttcctaggtactgggattataagtgtgtgttatgagtagtagcctcccagttgtttctgtgtggcccagactggtgtaagtttgtgatcctcctgcctgagcatactgattgctgagatgatagtctgtgcacaagcccagcactaatgctgtcctttccggttttaggcctctggggacctgtagcacaggccaccatcttgccacattctttgcttcctgttctgagaatcaggtgccactaagATGTCAAACCCATTCCTTAAACAAGTGTTCAACAAGGACAAGACATTCAGGCCCAAACGCAAGTTCGAGCCTGGCACGCAGCGCTTCGAACTACACAAGCGTGCACAGGCATCTCTTAATGCGGGCCTGGATCTGCGGTTGGCTGTGCAGCTGCCGCCAGGTGAAGATCTCAACGACTGGGTTGCCGTGCACGTGGTGGATTTCTTCAATCGCATCAACCTCATCTACGGTACCATCAGCGATGGCTGCACCGAGCAGTCGTGCCCAGTCATGTCCGGGGGCCCCAAGTACGAGTACCGCTGGCAGGACGAGCAACGCTTCCGGAAGCCCACGGCGCTGTCCGCACCCCGCTACATGGACCTGCTTATGGACTGGATCGAGGTGCAGATCAACAACGAGGACATCTTCCCCACTAATGTCGgtgagtcaggcccgtacccttgcctaccacaccaggaccatgtctgctgagcacacactgagcagaaagggccgaatgggtgtgtatatacctgttattttatgtgtatgtgtagcacacaacatgtgaggctctgtcctcggagctagcagcacagcatccccagcctcctgcttgacacccttctatctccctcccagcacccggtggtgacactgacccctagatgatcccagatgaccccagctgaaggtctcaccttgagcccacctataaactcccttctccactgaagaagacatgttttggactttggggcccagggtatagcgatcttcctagttcagtggttctccgccttcctaaggcagttaagtactaactaatacaggtagttcctcatactgtgctggcctcaaccatagagttctttgtggctacttcataacttattttctgctgttatgaatcataatatatgcctgatatctgatatgtggcctccaaagggtcgagagccacaggttaagagcaactgtcctagcctcttaacctgctcacctctttctctagctctggccctggggacatccagtgacgctggctgccttggctgtggaacacacacataaagtcatacatttgctagctgtgtggttggtgtcctcgggactatatagaaccccaggagtgggcagtaacagggtggcatctgccaggcctgggagacttccctggggctttggaaagggcagagcaaggtgctcagaatgggttgggaccctcatcacagagaggaaggctctgcagacaaataccagccacacttcatggaaactgatttttggattggcaggagactggttcctagacacagaccatgtgacctcgagcctaggccttgagctctctgagtctcatccattctcacctctgtggctcaggtggagcacatctcaggctaggctgccaggccctgacaggtctccttccggtccctctgcccacccccagGCACACCATTCCCCAAGACCTTCCTGCAGGCAGTGCGCAAGATCCTGTCAAGGCTGTTCCGTGTGTTCGTGCACGTGTACATCCACCATTTCGACCGCATCGCCCAGATGGGCTCTGAGGCGCACGTCAACACCTGCTACAAGCACTTCTACTACTTTGTCACCGAGTTCAACCTCATTGACCCCAAAGAGCTGGAGCCCCTGgtgagtgggggtgggcaccattactcctgctgggtggggtccaggccaccactactctgctgcagtgttctgggccagcagccagagggtgtccttagcactgggtcacacaggtgaggagacagagtatgatggcaatagttgagaaggcgcagggcctggttaccccaaggatctctgctccccatgctagtaaggctcatatactaatggtgggcatagcctgccctgcgtgctgccctccagaacacagaagtcctagatgctctggttcaccacagcagagagggtgccgtggtagccatcccatcccatggggctcatattagccatcccatcccatggggctcacagtgggtagagcactggccagatagcagcgcacgggacaggcagcctgtgctccacctcctggagaacaaggggtggattattgattgattgattgattttctttttctgatccttttccattctataacctagactggcctatgattcaccacatagtccacactagccgggaacctgaggtgatcctcctgcctcagcctcccaggcgcttggatcataggtctgtgccatcatgcctggtcacaatcaactttaaaatgttttgtctttctttttttttttcttttcttccttttttttctctctttttttaaagatttatttattattataagtaagtacactgtagctgtcagatgcaccaccagaagagggtggttgtgagccaccatgtgattgctgggatttgaactcaggacctttggaagagcagtcagtactcttacctgctgagccatctcgccagccctcttcctttttttttttttaaagacttatttgtagcgtgtaattattaaaaaaacaatccacccctgaaccactctgacattcccactcatccatcccctgaggcttatctgcttcgaacttactctaaaccctgaccccatctaaagtaccagtcagatttatagcagtaaattcttcatccccaaaatgcccacacagagaactcaaaactcagttgatattgacacaagccgcccacctcgattggacaaattgccctgcattacctgtcgctcttctgtggtatccatagctacctgtggctatttcaagccacatgtatccagttcatcttcctctcctataggttccatcttgtcacctcatctccatctccctctctgtcttgtctgtctctctatacttgtctctaaaactctcagcccaccttctttttccactgcccaatcacaggctctagccttatctttcacctgccctcacctgcttacagacagcaatctacacttacttgtctgtttgtttatttgtcttgttaggccagggtttctctgtgtagccctggctgtcctggaacctggaactcagagatccgcctgcctctgccttcccagtgctgggattatagacctggcttggtttctttgcatttttttttcaagacagggtttctctgtatagccctgctatacctggctgtaatgaagattctaagaagtatactttgctaagcttgccctgagatttctaactcttatccagtaaaatactgtaagaaagcatgcaagaccctccacgatattgcagggtcaaatctggggcattctagctgtgagaatgccagggttccaggaggctgagtttctttgaaactctttgcctcaggactgcttccaggtttccaaacctgtaatgcgagtcactactggagtggatgtagcagtgtacagtgccactgtggccagaagggggtgtgagatcctcaaaaactggagcttcagacacttggaactctggcctgtttcggaacggccatgcacagagactgagctgtctctccagcctcgtgctttttctttttctttctttctttttttaaaatttatttattattatatctaagtacactgttgctgtcttcagacacactacaagagtgctttggatcccattacagatggttgtaagccaccatgtggttgctgggatttgaactcaggaccttcggaagagcagtcagtgctcttaaccactgagccatctctccagccccgtgctttttctttttaacttttaattgtattatatttttgtttttctgtgttgtgtatttctgcgtgtgaacatggctgacgtggcatgcacctgaaggtcacaggacaacttgcaagagttagttctctctttccattctatggaacctggggctcaaacccaggtagtcaggtttgggtgcaagcatctttatttcctgagccatctcactggccccacagcctgcttctgtagttgttttaagacagaatctcataaagcctaggctggccttgaactcgagatccctcctgcccctacgtcccgagcaataacatgatagatatgaccacggctcctggcttgcccacttcccactgctgacctctctatcaagcagtgctggcccatagcccaggaccagacctcaggtggacttaatcacagcacatcaccccagatcagtggcacaggctctgtcagtcacagggagctgcccccacccaccatgcccactgttcagcgtctaacatgtcttgggttgtatgaggtctttgctacctgcttcttgttttctgatacctgcctggtctctacagAAAGAGATGACATCACGGATGTGTCACtgaggacccctcccgtccgctgagacttggggagacaactgtgtgcagctcgtgtctcaggagcatggcacgctcactcacgccactgtctgaggagcagcaagaccacagcttccgccccctctcgtggtgactgtgggccctgactctaacccgtccccttgccggcatccagggcctgaacttgaacctggacactgtgctttcagccactgggtttacactgtatgtgccatggcctccgagaggaggcaggatctggagccactgctaaccaccacttgtcccttctccatggctctctgccctgacagctttgtccctcacttgccaacctggaaggggaggggccaccagatgtcttctgtttacagccacattgtgtgtgggtgaccacataggcagccagcatacctccaaagatgaactaatgtgccatgccacccccagcacccccagggcaggactcccagtattgggtgttctgggggtctttgtaggtcaggaagggtgcatacactgcatgcctatgatcccaagactctgcaggcagctgcaaggaggattgctataaacttgaggccaccctgacctccacagtaatggtcaggccagccagggtctcataacaagattgtcttaaaaaaaaatgtaaaggagccaggcagggtggcacaggcctttgatcctagtcaggaggcagtgacaggcagatctgtcaattcgaggccggcctggtctacacagagagaccctgtcttaaagaaacaaaacaaaaccggtaaggttctgcacagtggggaggtgtttgccacgtgagcgtgagtgcacatgtgtgacccccacacccatggaggagcctgggagagccagacatagggtgcccaggggacagggagaatcaggcagccatgggctaccccagtgcgcagccacacaaacgcacacacagactggctctgttgtgaacacggctggcttcatttcctttcttttttta	ATGTCAAACCCATTCCTTAAACAAGTGTTCAACAAGGACAAGACATTCAGGCCCAAACGCAAGTTCGAGCCTGGCACGCAGCGCTTCGAACTACACAAGCGTGCACAGGCATCTCTTAATGCGGGCCTGGATCTGCGGTTGGCTGTGCAGCTGCCGCCAGGTGAAGATCTCAACGACTGGGTTGCCGTGCACGTGGTGGATTTCTTCAATCGCATCAACCTCATCTACGGTACCATCAGCGATGGCTGCACCGAGCAGTCGTGCCCAGTCATGTCCGGGGGCCCCAAGTACGAGTACCGCTGGCAGGACGAGCAACGCTTCCGGAAGCCCACGGCGCTGTCCGCACCCCGCTACATGGACCTGCTTATGGACTGGATCGAGGTGCAGATCAACAACGAGGACATCTTCCCCACTAATGTCGGCACACCATTCCCCAAGACCTTCCTGCAGGCAGTGCGCAAGATCCTGTCAAGGCTGTTCCGTGTGTTCGTGCACGTGTACATCCACCATTTCGACCGCATCGCCCAGATGGGCTCTGAGGCGCACGTCAACACCTGCTACAAGCACTTCTACTACTTTGTCACCGAGTTCAACCTCATTGACCCCAAAGAGCTGGAGCCCCTGAAAGAGATGACATCACGGATGTGTCAC	Pass
14361	Q8BSV3	BEND7_MOUSE	10090	MEFSERKRSRKSQSFKLVSRDYHHEVYKISEFSNDVNGETKETQPIYLGDESMEIKKQITGMRRLLNDSTGRIYQRVGKEGEKLKQEPQVVDLVWPQRSNSSTEASQGLHSNSRGAWNELPTQSGQFSGQSGPRSRTFQTQPHISASSNGELPGVNSIVGSNCCTCNCQSTLQAILQELKTMRKLMQFQAVGTQNRQQPPISLMCSQRTAVSRKRNKKKKVLPKTVQPVTAVEPKPSPLETEKKPAASATRPPGLQAAERTSTEENHVLGFGIVLESPSSDPEVQLAEGFDVFMPKSQLDSILSNYTRSGSLLFRKLVCAFFDDKTLANSLPNGKRKRGFNDNRKGLDQNIVGAIKVFTENYCTANHVDKLPGPRDWVQILQDQIKLARRRLKRGSAEVADGDERLDRISLPPTGHTFVIKRETPEDPEPGSVA	2	4723043	4804823	FALSE	CM000995.3	GRCm39	ENSMUSG00000048186	ENSMUST00000056914	ENSMUSP00000052458	ENSMUSE00000570272,ENSMUSE00001231840,ENSMUSE00001237719,ENSMUSE00001289533,ENSMUSE00001288229,ENSMUSE00000368192,ENSMUSE00001205515,ENSMUSE00001266624,ENSMUSE00000605462	1,21,49,150,191,282,357,397,415	21,49,150,191,281,357,397,415,434	4723043,4725292,4749030,4754347,4757531,4767889,4793267,4801341,4804765	4723103,4725375,4749332,4754469,4757802,4768114,4793386,4801394,4804823	agagcctgcacccccttgcactcctcacctctagtattcctctccccaaaacaccattccaagcaccccctttgcatataacttcccctacagtccccagggtggggataagaattgatgttcgctccatcccatagtcttctcagcagtacatgctcaaatttctctctgtttgctccaagagcgcggatgggtaagttcttcaccccctcttaaaagttgcctaaaatccgcgtctggccctggcaccgcccgcctctcagacagagcgagggctggccgccaaggagccacgatccctggcttatttctaaaggcaggttcgcctccgggagccgcagagggaggccgggcagagcgcggcgtccgtccgggggggcagctccacgggcccgggccgctccggacgctgaaccgcgcggcctccggcccatgccgggtcgccgcacggccgagtccagcagtggcggcggcccccgggggatggcggcggccgggctccgccagcaggtggtcccggggtcccggcggcgccgcccccttcgacggcgcggcccctactcccgcgggggaggtcagcgccccggccgccgctccgcacccgccgccgccgccctccctcggctcgccgcgtcccccgggccgcgtccgcaggctgagcccaggcgggccgcggcgagcaccccacagctccgcgccccagcccggccccgctcccaacggaaagttgggctgcggcgggctgcgttcgggaaagagcgaggcggcatgaaggggcaccgaggggtcgcctaagacaccggggaggcggagccgcgcgcggggacaacttcgccccgggcgcgcaacccccggccgggctcgcggtggttcctcccgtccctcggcctcccccgccgatcgcgacgcggaccttggtcccggcggctccgcggcggtgacacgagcccgcctcagccgccgcctcagtctcctgccgcgccgccaccttgcccgcaccATGGAGTTCTCGGAGAGGAAAAGAAGCAGGAAATCCCAGAGCTTCAAACTGGTGAGCCGAGgtaagctgccggcccggggacagcggcgggaagccggcgccgcgctccgcgcactcggccccgcgcgccccggccgcccgcgggctccacgccgggggcgcgcccgccccgaccccctcgtccccgcccgaacccgggccccccgcgggccgcacacgccccgccgcggggaaagttgtgcctgagggggacccaccgggtgttattgaaggtaaacaagtcggagggcacgtcaggaaattagcaaacaatgacaccggggagccgagcccactctggggtgccgccgccacggcggccgctgggctggggtggctgagggtttgcctggccggcaggccgagaatagactgggatttgtttttgttttcgttttttttttccttcccccacgcaaagagaaggaggagagaaaaagatgatcattgttctttttaagaagaatcagctcattagggaatcgaagctcaaggcagaaattgttgacatacagcatcttttccagttgagtgatttgggtggaaaggtagttttaagattatctcgtataccagtcagacaagtgtcgcatcacaagaaataaagaaaaatccagcttggtcctgccgactaacaggtgtacagcacactctttataggcgtttattttgtccggggaggagaaagttgagtagtatctcctctgggttctgtttcttgttcgagtccatcttcctgatttgagtctttaaaaaatggtgccaactcggacaagaaacacctgtcaaaatgtatcaccttaataatcgagaatggtgataccccccccccaacctccccagaggtaatggtacaagttctaatatgagcccacactctttaaatatctttgcattaacttgggtcaaagccaaatcagagaagcgctccactttccctaggtggtttttatctaccgctagcatctgaggaaagagccacatgattgttccaagggccccagcaaaagtcacatgtgaacaggtgactattgggagggtgattgcaagggatggagtttttctgaactcagctaagcagacatgaggattttataaagctcacttttggttagtctggaaacggtttaattatagacatttttgcaaatctgctcatctgtgtttcccctaatttagctttgtactgtttaacgatagaggcctgaaatagtgtagtgcatgcattcaaaatatttggctactccttctcggcctccacctccccaaccaggatgttgactactctggaagtctctctgagtgtgatggccctgttgatacaacgtgcttcgttcaggaatggaggctgctttcttatttatgaccccaggaaactgactactctatcttaagagagagggtagttttgtcatgttgtcctgtgacagctaaggcaaacaacaaacaaacaagcccacccaaaccttggacagctgttgagaagggacctctattttcatacctgggtggtcctggtttgtaaagagctacattatcaaaatgctgtagcttccacacgagatcccaagatgttatatttgaaattttgattaacatagtaagtttttccttcttttttaatggtgagtgattctgctgtgcagctgcttttcaattttttttttggaagataaactattgcatcttcagtaagggcagtaattgcaaaagattcacttatgtgaaaggtaaaagacttgcttcttttcaaagtatacctttaaaaaaataacacatcaatatcttaaaaaaaaaatgcatccttacttttaagctgagattttctgggtaaacccagtagagaggcagttccgaaacatgctattgatatgctcacagaaatggtagtggaaatacgtttgagaaactccattggcctgtgatttggcaagatttttttttcttttctttcttttttatttattttattttatttttacaaatatacttgctgtagccaagcatatctgttttgtaaggcgcagtggtatttcaggttcctgtacttcacagtaagtaacgtttggtgattagtattgactccgattctgtgagagttcttgaaagtatacttgtagattatacatctgggatgggagtctttaggtgcttattcctatttgttgaagtcattaaaatactaattttcggttattttctcatgccagATTATCACCATGAGGTGTATAAAATCTCAGAATTCAGCAATGATGTTAATGGGGAGACCAAAGAGACACAACCCATTTACTTAGgtaggttcttatgtcaattaatttctcagcaaaacagcgtggcgtggccatttgcaatttcaggggcagggtggtggtgggagagattatggaagaacgggaaatgtctgccattgcttaatgcatgacattcttttcaagaccttttattttacagattgccaatatatcccttattaacattgctaaaagttgtaatttcagacataaatgtttattagtgtctacacacagtgctaattatcactcagtcacagagccagatgctgactacgcagtttcgccactcggcgctcaccccatttacattgcatattctctggcatgcttcactggcaatagtttgtgtaattggggtattacatctttgacatctggataacagaaattcaatttccaggaagctgctatttgtttggttttgcttctgccttgggtgggatagaggatggatgtgctgtcttattaaaatgtcctttcacctctatggcctggttgctaatcctgccgtggcacagttaaattaaatctgtagtccaagcagcgtaaagagaacaaaagtgattgtctgccttgccacctcttgatagtgcctcttactactcaacagctttgcacttcctggctgtgtctttttcactaacatttgtggtcagagagaaaagatgacttttctcctgtcaccacccttcctggcttacctacctcggggacagagggagcaaaggcagcatcctccacaccttatgacaagtgcccacagatatttaggtagccaaaagtgtgccccgatgcctgtatttgtatagcttaggcatgaggcgtgtccacgaagcatctcacgtttgttatctgtagcctttgagcccaaaatcaaactgtccaggatgcttcctctgaaagtgtttatcaaggcaaagtgcaaggtagatggtggtgtttgctttcaactttgcccatcctggactctctaccacctcaggtagtagggcgagggccaggtactgcagaaccaggaaggagagagcctgtgggaaaccagagtaagagcacttgagagcaagggccagaactgctcagtgactgcagctatctgtgcttgattgccgcttagatccagattggtacttttgtcttgttttgtttcgtattcaaacattataacgactatatttttgcccaagatttcttcctctgttttggtttaaggaagaaaaagtgtgcaaagcttgcaaagagaagttacactgacagaggtgaagtagacatgagccgctcctgccagaatggtggtcacaggcactcgggccttcctagtaagacaggaaacagtcccaaaaccagcactactcgcggcacctactgactcttagggacacggaacaccacaaccaagtgagatgccgtggcccagaaagagacccgtcccacattagactcccttctgtgctctaacctgggcgagaagctaagtatcacttgaagccacctgagaaaaggaatttgccttttggtagaaaatttacctttctcatgtaagtggaacctcatggcctggacttagttcttgtcctgcaaaggtctccaggcagctccttcctatcagttgcttggaaaatagtagtgatgttagtaagaaagtgtgaggctgaaggaaaggatgaagataggatggtgctagcactcggcactccgtaaatgcaagcttttggacagggcaatggtctttcttccttgtttgaactgaagatatcgttaaggaaccaagccttgggtccatcttgacaatggtttgtagaaaagcctttgactgacagttcagaggttgaggaagaacctgttctgggaaagatcagatctggtgcccaaagatcctgtaggccagttaaaaagacgtgcaaatgatttggaagcacagtttcatagaacaggaaataattacagatgacatccaaaattaagaattttgttgttgacagtttgtgttactcttcttaaaacagatttacacctggcttgtttgtaaattgctgagtcctattcattcctagggtgtagatctagaagagatcttacttaaatactcaagagttataaaaagtactagcacatagctttcagaactttacataggacgctctgtattcagacatgtgtgttctctgcaacactgcatctagaagattcaagtatgtatctcaggggaatagagagaaccctgggattcagcacaacctcccacatcagatctatttctttggaatatttttaggctgctcactaatgtaccatatcccgagtggtaaagtaactcgctagaatggtagcgtgtgtcagtgctttgtttaagggtgagaagaggcaattttaccctgtggactttgactttctcaagccagttctttgaaactacagtaaagatttgagcactgtttggagggagacaatctgtttaatcaactcaacaagtgttcctgtgaggaaatactgggagctgagcccctttctggaatgtgaattccatcggaaatggacaggacagggaccctgaggtctaaagtcctttgggaggatgtgtggataaggcagttctgcaagaaaggtgccatgtgcagcgatcctagcagcggcagtgtgagcgaggctgcgaggctcagtgtgagtgttccgattgcctccccacacacagcacatgcatgccagccttgtcatgctcattgcagataaggcttagagatgttgcggaggataccaaaggtcactccgtaggacttaacccaagtggaactctagggcaagtcctgcctcagctttaaacactccactgtgtgtgtcttctgcctgaacagtaattaaatggctgttggaaaggaacagggaaagactcaagagctagttgcaatggtagggtggggagctagaccttgaaccactgagatttgcataggcagaagattcctggtgggaagggaggtaccggctaaccgaaactgataagcaggcttgtctacaattagatcttaagtgagggttgcactttacagagttttctccttctataatcaggacagttgttattattccagaaataatgagacctaaagctcagagtgaaacgatgtactactagcaacagaacctaactcctaacttctcctctacccggccaagccaagtattattgaggctttagctagaagacagacacctttaaatgaggcagtgtgttctttgtaatagtgatacgaatattaagtccttttttatactctagcttttagttcagctttacttttgtaggatataaatctgaggcatatttatcaggtgttcaagtctcattaatttattcatttagcaaatatttatcaaactccaattgcatgtgtgccaacccctctgtgtgctggtctctttcttatttcatttagtagcactgctttcagctgatggagtaggtggttcagtagtgatgctgtttgactggggcccagatccctgtatcttgatgacaactcccctaccaagggctccagaatctccctcaagagaacacacataagccttccacacacctcttaaagctaggaacttagtccctgaccacagtgcagtgctcctctttggagagctgggatggccactcttcatctagggattaaacagcctgggtcccacctccatccccaaaagtatcgccctgggaaggtttccttccttccatcatgtatcgtggcaagagtgggtgcaacctgagggtggagggaaagtggaaaagggcagaatccttaaataccagtcaggatctgggatctaaactgctgcactccttccacttaccagaagcgtcacggacaccccccccccaggtaaagtacctgcccttcctttggcagtgctgctttcccttgatggcccagggaggagacgacaactctgtactaaaactaaggcaaacataggtagcatttatcaaaagtcaggtgcagcataacactaagaatctgtgcatgctattccattcattgtcctagtaaaaggcactgttgtttctattctgtaggggaatttgggagtttacagagatgcccggttgctcagaactaggatgtaaaccagtgtgtcttcccacagtctggggtccccacgaaccactccgagtccccaggcctgcacagagagcaggttctagctcttggatgccgctgtgtctcggaagagctgagaacacagtgggggcccaaaggtggactctgacccaggccgaagggaaaagggcagggaggagagagctctggctggtttctgctgggaagagagtcctggtcttgcttagtgacagcttggattggcagaagtggtgtctggaaactcagagaatcctcctgctggaggttagacacacagctcgttagaggaagacctgctccattgctccagcacttcgagtcccgatgagaagaggcagtccatggttttaaggcatttattgtagaaaggcagagagagggagagagtagagaggtagaggccatggccacgtggagagaggggggaagggaatgtggagagagggggagcaagagggcaagagagaagcaagggggaagctggagtaagtaaaagagggaggagggggaaagcagccccttttatagtaggctaggcctacctggctgttgccaggtaactgtggaggtagagttcagacagaataccagggacttggggcattgccatatgtgactgatggccacacacctctttgatgggggatgtgggaggctatagctgtgacaggagccaggggcccaggggtcgtggccgaacacctgccatcctttccaggtggaagtcacctaccgggtcactgtggttcaaagcctgtgcacagctcactgccccacaatgaactactgataaaaggagagcaaagctgtccctagaagggtaaaggagactcagagaacctcacatgccccctagagtcctgtgaacctctagcttgttagagtactacagacattgttcagtaaacgccaactccatggtgtctaagatgcagttagtaacaaagtgtgggattatgctcaagcctcctccccacaaaagacttcagaaatgttgcagtctgcttcactgttagaaagtctcctgggtacattagatacatcgtcgcttcagatgcaaagttggtcattcttaagctgccgctgtctacctagaggcagggggccatggcaggtagccttgtcccaccattttcactagtcacaaagttacaatcgctgctatactaggaaatagacttccatcttcctcctgcttgacaaatgtgagacttatcttggagatagaaccgacttgcataaggccatgcagtgcttagcagttgaccacacttaaattcaggcgtcttgataccctgctcggagatcttttcttcgcaatggcaggactgtctctaatcctttcctcacacgctgctcatgtgagctgatctgactgagtgacttctctgcagagactataggatcaagtttgtctctcttaactgagaattcagcatcccttgtttgtccattgaatcctgccagcacatccctgcttctacatgcctgctcccaggtgcttctctagatgaagatggcgtcccaggtaggaggtagtttatactttagacctggagaagctcaggagcccctgaggaagagagggttattcatggcctcgtaaactcaccacacttctgagaagccgtttccatctgtagatgagagaagtagatctatagaaatgttcacttgcctgagttgtggaaccagtaacaggagccatgtttgaatgtggtctggccaggttctttctgcttctgcttcatatagaaagtggggcccgtcctcctatcttcctgctccttgtctctctagcttacctttctattcttctcttctattttatttacactggataagaatgttctgggccaaagtggtctcttctcatatcccccaggagctccttgctttcttgtccctgccctcttactaaggctgcttctgccatctgcgctctcctatcatgcctgctccagttccagactcctcacaaaatccactgttttgacaatgttcaaagttcaattccagtattacctaggccacatttaaagtttaattctaatattgcccaggtcagaagcttttcagtttatagcccagtagagaaaaagtagacttaggttcagaaaacttgagtttggtctcaggtcaaaagttaataaattacctcgaggggctgcagagatagctcagtgaaatgtactggctgctattgcagaggacccaggtttaactcccacactcacatgacaccatcattgataattccagttctgggggagctagacccctgttgtgtcttccacaaatgctgcatgcatgtggtgcacagatacacatataggcaaaacacccacccaaatttttaaaataaaaacaatgatgacaccttgaacagaactcttgagaaaatgtctttattttctgtgatggagtagcagtgccttccagacttcatcagattctcctgagcacatacagaatcctaactagcatcttttcaaactggaaagttcacactcttaatttgtattattccctatctccatctccttccaaattcaaagtgtttttcttcagcgtgttttactgctgaaaactaacatcattcctttccagtacttaacatgcgctgcctcatctttattctttttgtgcctggccttgttgtggtctaggtaacgatgcagatcctccccagacctgtttgaacagttgtcacaccagactgcttgtttattttcaccatctctcctgacctgtcctgatgtagattatctaatcctagtggcctggactcctctttggatttgcagaagcagttagtatagtgttgtgtttataatggtgtctgcccagtaagtttttggacacttgttatttaagtacatgaacatatcagacactgctgcatcaatctgaagatccaacttagaacacaataccctattgaaactttaacaacagcagataaaacaaacttcagtgtttcctaaaactttgttgaggaagttcttgtaatctactatgtttagtcactgttctgtttctgtgataaaacaccatgaccaaggcaatttataaagggaagtatttaattgggggcttgcctacagtttcagagggttcatccttgatcaccatggtgagaaatatggtagcaggcaagcgggcatggtgctggagcaataaatgagagcttacatcctgatcctcagtcaagaagacagagacatatagagtacttggtttaaaacttccaaagcccaccccagtgacatacctcctccaacaaggatgtatctcttagtccttcctaaacagtccaccacttgggaaccaaatgttcaaacatgcaagcctatgggcaccattattgaaaccactatatatgttaaagctaaaatttgggtttttctgatgttagtctgtgagatacaatttgaaatattttcttttacatatgcagaaaagttcaaaaaggagataaacttacttgtaaaagctagtagcatgttgaagatcaagatgaaaaggctgcatgttctgctagtgttgaacctagccaggacattggaaccttcatagaagcaaagcaccatgggtaacactgactcaatgaaaaacggagtttactacccagttctcagagtccacacagagcagggctctttacttaaagaaacttaagccatgcatcatacagttccagcaacaagcctagcagcagcatcaccttcctgaggcaacagatcccatgcatcccggctcaagtctcaccttcccagggaggccttacaagggacagagagattgacatcacctgcaccctctcttgaggacccacacagggcattaactgtcttgagaaagttgcctttctcagaaggctttgtgtagtccaacaactgctctctaagtgagaactgtagatgtcatcttttatttctacattgattgtgattaggttattaaaaaaatgttatcaaagggcagaatatgagacatactgacaatttctccttcctagttcccctgagagatatctatctatctacctatctatctatctatctatctatctaaagattttagaacagtgtattttgcacttcaaagcttaaaataagcctagaacactgatacaagaaacgtgtgtgtgtgtgtgtgtgtgtgtgtgtgtgtgtattgtattgcattgcagattagtggagagaaaacaacctagaaaacgatgtgccaggagcgggcgagttggtctaggcatgccagcagcacaaacgtgcagtcgttgatttggagaacgcgttagcttctttccagtatcacacaccacaccccattgtttaatgctttctagttaaggccacactccttagcatgataaggttcccaacacaaactctttcccatttatttctgacactccccttctcagcacctctgcccagcgacaccagccactttacactcttacagtgggcctgcttcctcaaactatcagccatgtaccttgccaccttctgtccttcttcactggttctatgtcattcctgaagcatcctttaggtagtcagcatgcacccccaccctgggtcttctctgcagcattcatgggatccctagtaaagtagaaatataaaaagtttaattgtggtcctctcttgctacagtgtagctaagggttagctctgtccagcactgctgttctcagaaggagcagcaaccgctgcttgatgaaggaaggaaggaaggaagttcggaaggaaggaaggaaggaaggaaggaaggaggggtctgattttaaacttgggtttaagtgaaacgtaactactggactctcatttcagaagtaaaatatgtcaactataacaatgagatgtttagttttaattgtgtatatttcctattttgttcggttaataagagctccccactccaaacctatccctctgaaataagaagttgttctgtggccctgtatattaactattttctacctccatggcctcagactctcacaccacttgtcaaggtgcccctgaaatattgcagtacatcctgggcatgcccactgctggtctcagtctagagtggcctcttccaccgtctgtgtgttcctctgttatctatcaatgcagcctcagcagaactctcttttataagggcaagacttctgagtttaaatgcttaaagttttcccagtgcaaaacttggcacaggacaggttcttaataactgtttttgagaggatgagtgagtaccatgtagaaacatgctaactataatttcctaccaattgtcagctaatctgagtgagatactacattgagtagagacagttttcttacataggaatgtcccatgtagtagtgcagtgaggtcttctttctctcctaacatgttggcagcataaatatacataaatgtcagtaagttataacaatcaaacatcatttccatgcatgtgacctacagcatagtccttagcagaccttagtggtgtggcatagtcatttgtgggcaatttagctttgagcggagaagactccagtttgcagcaccaggcaagtctgtcattgtgtgacaatcactgaatatacttacaaagctaggatgcgaggacaccgccatctgcccacatcctgttgctcatcgttgcatatgaggtttcttggtggaaaccttgatggaaacacagcactgtcccatcaccctccactgctgagcactcttgccttggttgtttggttgttgtcttagccttctttgtctgtctctctcacagatgagaagctctgatgaactgattcagcctcaagcaggagagatggagggcacattccactcatggtcaggttactgtgcctcctctctgcacaaaggacagcttattacatgtgtacttgacaatgtatttataatcattgcaaagtcgagacagatttttctttcctattccagacaatcactatccttgtaaataagaatccataaaattgttctctgagtattacatttttttcaagcatgtagaaatatactgtgttattcgagttccaaggtttttacagtgttttttacttggaaatcaaattttatatctgaaaggttaatggagaaaactaattatgctatctggtaaccaaatgtgtgatgagacatttgtctctgtaattaacaccaaggaacttttatagttacataaaatcgaatgctgcgtagagtatgctgtgagcatttgtttggatgaggtgtccaaaacagagatgtttatggatgatataaagttgagctgaaatggaatgcaggtgtctgcgcatccctcagcatctcttattgttgaagtggaagccagaagattaataactttactttgtcatgatgaaataagtgatctgttcttggaacagtggtgcagtacataagttactcagtaattccaagaatttattctgttccaggaataatatccttaacaatttatttttacagaaaaagttgatgcaacataatagactatggagttgcgtatgtggttaatggaattatatctcaaacctgactttacgcctacagataaaatgcacagaagtcccacaaaacgcaaggttaggatacagctagaaagcacaaagtcaggggaggcagaagctaaggttcttccattaacactaactcattctcatcgcacatatataattttttcgattacagcaagactttaatgagcaccttaatatgcactgcatgaaccatggctgggagctgccgccatggaagtgttagctttcatttcttcacaagttcagtgtccttcctttgactgctcctcaggaagggagagcctgttactggatcacagtggagatgtgtggtccccacctgacccaactccccctggtttactctggcaattcttcgtgtgtcaaggagagggaactacttctaacatccctttgggaaaagctttcctaagataagaccagaccaaggcacccacacagtgaccctgtttgccataccctgcttgcttggtggaagggagacgtttcttcaaagatgccacagttgtcagtttacttcttatagatcaatgtttttaaagctttccttagctgaatcttcccatcatgtgtcttaatataatttactttgtattcattttgcagctgtctactgaacaggcactgatgccagactaaagagatgttaaatcccctgccttgagaaaagggaagtaagggtacttagaaaactgaggcctctgggggactcaggaacgtagcctctagaaagtggctcttttttccaggccagtgtttcatgggatccctgggtgtgtgaatgggtgggtctctgccaccatgtctacttctcaagttttcttgggccctcttccatctgcatattcattttcttctattctgatgagttcgttctggttttgtcttactatatttattttattattatcccttggaagcctgtttgttttcaaatgagggacagaagtagggtggatctgaatgggaagggaggtgggaggaactgggaggagtagagagaggggcaaccgtaattgggaaaaattgggaaaaaaatctattttcaataaaaggaaaaaagagaaaatgcccttttagctgagatctaaacatatagcgtgaaggtgtggcttagcattcagagggttgatggcacaagtagagagtgagacagggaggggcttcaggaccactgagactgctggaaggccttcactgtatttaaagcagtggtctgctggcttgacatggcggtcactaattagatctaccgaattgttcagaagggaggttagacattacctatgtgattctaatgtgcacccaaacctgattgtcacttctatggacatgggggtggggtggaggggatgtgacaaaagccaagactccagaaatgagcaaggaggccagatggggaggccagtaagcaacgttggggagctgggacctcatcctaaagtttttggcattccacagagggacatagtatggttagatttgcatagttggaaaacctcactaaagtcagggtggaatagactggagaagaatgatgctgccaaggttcttgggcagaagcctcatccagtggtgatgggagtaaagatgtagtgatggagacgcagacaagaaatagaacttaatgatttcgtgtctggaggaggggagataggaggagaggggaagggacaggagtggggagaggagaggaaagggagagggaagggggagaaggaaacagaggagaagagagaggggagagaagaggagaggacaggacaggacaggagaggaggagtgaagaggagtgggagggggaggaagaggaaggggaggagagaggaggaggggatgggaggagagagagggaaaggaaggggaggacagttgagaggaaaggagggggaaaggaaggggaggggagaggaggggaagaggggaaaggagaagaggggaggggagaggagagaagaggtgaggaggagaggagaggagaggaagaggagaggaggggaagaggggaaaggagaagaggggaggggagaggagaggagaggagaggagaggagaggagaggagaggagaggagaggagaggagaggagaggaaggggagatagaaaggagagggaaaggaaaggggagaagaggggaggaatagttcccaggtgtctgacttgtcagctgagctggtgccattaactaaggcttggagataggtacagtcacagcaaaataaagctgtgatatggaaaattttaatcccaaagggagaagaaattggaggaggaaggagaagacaccatgggttaggagtcaagagagcatggccctaagggctggccaattggagttaagagcagcccagataaaacatagtaagtaataacttgggttattgataggacagtagattctaataacagattgtgagatgtctaagagaggctaagaggcaattggatatatgggtctcggatcctgaaatgaagtctgcgctggagttctatacagatggtcagtggaaccaagcaagagtcagtaactccagaaagaacgtggagggcaggaagacacctgaacagacttcctgaaaaacccaaggcattaaaggcaatgctttgcagaccagtggttttgacattgaaacgggttgtgatgccaacttagtgcattatcaccagcactgagaacagtaacagcagcagaagtaataaatacatgcatgtgcttacatacatacatagagactgcatgcaggcctaatgaattaataaattcatgaaactatcatcacatttgtgtgcagggtttccatcttctgggttgtcatggaaatgtgtttcttacttgaaccatggttgggaagtttggaagctaaccgtttaaactaccattgctcaactctagagatttcccagtagtcttgctcctggaaggctgccaccctccaggtaactttggcttcatgtaatctttaaagcaaaagactgcaggcaaaaccagtttcatcatcatcaatatcatttatattgaaaacaaaactgtgttaccacatgcacatttaacttgcagtatttaaaggtttgggtttttgtttgtttgtttgtggttttttgtttgttttgttttttgttttgtttgtttgtttgtttcaaggtgtttattgtagaaaggcagagagagggagaagagtagagaagtagagggcggccatggccatgtggagagaggggagaagcggggggaagaaggagcctgaaaggtgagagtaagagcaagagcttaagggagagaagaggcaagagctgaagttttttaattactgaagaagtgtaatacagtcagtactcggtcatgttcacatttaactgatagatgatacagatatggaaattaacatcttgggaagccaagctttgcacttgtgtattagagttccgtcagaagatttctgtacagtagattagaggatcagcatttcaaatcacattgaaaaggctgtgtctttccaaacagtaagttatgaatatttcatctcttactgaatgaaggcaagaattttatttacattactgttggaactcagaagtgtcttgtctttgttgttgcttctctctgtgtgtttgctgttgcttttggtttggtttgttgagtttacgttgctgttttctcttcttttttctttctttctttctttctctttcccccctgttggtttgctttgccctcacagtgctaggatttggagacagctctatctacgatcttgttatttttgtcctgtgtggattgtcagctttttgctgtatatgtcatagaatcactaacataaatacattcatattctacttttctgaataaaacatttgtttttcataaaaagaacagaacttatatgaatcaagtttctaatttaaaaggaaatttatgaaccttgttcttcgactagattattagcacagttaagtcagaccccataaagatggtcctgtagagactccatggctaccaccatgtatggtggcatagctaagggaataaggtactcaccagcattcagaggatgtaacagcagctccctggacaccacacattgtgaacacagcaggagcccctctgccttcactgtctaactgaatgggctggcacatggtgaagcgcatgaacccagattccagcgacatccaggcgagttctagcccatgctgcagtttctcatgaggacaatgcatagactaatgttcaaagttctcagttaatcctcaggctaagtagatgtgtctgatgctatatctcaggatagccctgaatgtcattcaacacatccatagataatggtatgttgtaatgccaaaagtttggacacacctgaatagaatactgtctggaaagcctagctcagtgattctcagccttcctaatgctgtgaccctttaatacagttccttatgttgtggtgacccccccccccactatataattatttcactgctgcctcataactgtagttatgcctctgttatgaatttatgctgattatgcttatgtatgtattgctcccaatatttccttaaggaaatgatgctacaatgactaatcttgtaccgcatcacagactgttgcactgtctctgcaggattaattctgacaagggggcttgctaactttcactccaaaaagggattttgttttgttttaccaaattgtatacctagcaggagtatatgacagtgcctgtatccctactgagaactcgactcttatgagtctgtgatacttgtttgccaaatgcaaggatgatgcgtttcaccttaattttcattacattaatcatcagtgacataatgtcaaatatttatcaaatcctttacttttattcctgtcgtgaattattcttgtgtccttgtctagtttttagtttatccgagccttcaaacatgcgacaacgtatttacagtctggatgctcttatctaggatctgactcaccaattcagtactctgtggccacttttttgcctctttcctgttcggcggcattcagactatgctgtgtggagcccttggatctcttgaatgtcctccaaggccttacaggaagctggcacctggcaaggcctcttcagcagagcttgctgttccttatttattggggcttcactgaagactgcatttttaaaagggggttcacatagaaaaccgttgctccttcttatcaactgtctcttcccagaccatactttgctgagttggaaccccagtcttgcatgtccctggtaaacacagcactttcccccaacttgcacctccccccccctcatgcctgttggaaaccttgataatatttgcatgttaatctgagtatggaatgaggtgctaatctcaaggcctctcagagtggagtctacttcaaattccttttcttccagttcattgcagaggtttgtggtgaggaaaactgtaccacagacatgaggaacctgcctccctctgccctttcctcatggctagcatgtcctgagacttggttccacaccagcttacacaggtgtctgagaccgtcagtgtaatcctgatcagcgcaccacttcccactgagaagctcagctctctttgtatttactttagcatgccattaacctgaaaaatgcaaggagtcttgagcgtatgtgtgacaaggactctcctggtattgtgcaacccttgccactgtctggttccagaacattttcatcatccccagcagaaacgcattctcaatgttacctctgtactgaggtttctgccctccactccagtgctagcacttaagaactggaaaagccagcctttaagacagtagtctgccctccagcctggaagctggttcttcaatctgctttttttccctgttgataaagaacagtgtcctactcggtcaccagttcagtgatctgcggcctctttcctgctcggtggtattcagacaacgctgtgtgagccctgggagctccacctatggtatagttcaagataattaagtcactcagtaactactgctttcttaaatgaaacattctccttgcttcttttaatcattcttgttggctttttcattatctcaagtttttccacggcctctttaaaataaaactgggcatgagagtgtaatacaaaccaaccaacagtgagcatagtaagactgtaggcagcttcctgtgatttgggccctgctaaggcaagtgggtggtgggttgcacatgggaacagggggagtgaggagtggagttgttaatggcctccgggattgggaatccaggagtaggtctcactcgccttctaggttagaaaccaatgtactcatactgccattaatgcgtgtttgacctgtctctgtgctattagtaaaagaagatctgctatgtccatgaaaggtgttctacagtctttggagttgtccagagaggacagccagctgaagcaccaggactgaagtcagctttacatggctgcgtttcaagagcctactcattttctggctttatcagagcaaggttcttggggctatgtcatagctcagtaatagtgtgggtgctaaggctgtagcttcaagtccagcatcgcaaataaagacgcaagctcagtgtatacttacatttatgtaaccttctttttataattctctggctgctgttactgtccattcaggtccataagctagagacctcaatgttatctgtcattgacttttctttgacatacctcccaggagttaataagcaagccctttggactaaagttctttaatgtcttcttctttcctcttccttcccactcctaattgtgtcagaaactcatccctatgtaatctttagcaacactcacctgactttccctccacacatgactttctccatcattttcccaaattgtttttctttttctttctttttttttttttaaagatttatttatttattttatgtaagtacactgtagctgtcctcagacactccagaagagggcgtcagatcttgttacagatggttgtgagccaccatgtggttgctgggatttgaacttcggaccttgggaagagcagtcaggtgctcttacccactgagccatctcaccagccccccaaattgtttttctaaaagacttatctgttcatctcttatctttctattggaagatagtgaatttaagttacctcttacagtaactcattgtctccagagtcttgctcagcctagcatgtgaggctgctcgtgaggtgatggcctcactatcatatcctttggaatttgaaactcctgccacactaagctgctactcaagagtagtagctggtggcatgtctctatggacatcttcctgaggctaggagtggtggcgttaggagccaacagaaatccaggttaacactccccacccgtgagaagagaaagaataactttggtccagaagccacagaaagagccgcatcttcaagggagagccctgttctagcttcagggaggaaactcaaaatgtctctgcaaatagtcaggcaatttggtgaccagggttctaggacacagaagagaagtagttatggggcctgggagaattgggatcatctttcagagcaacaaatcaatacaaaaatgggtagagatgttatgaaatttggaggggagtgtgttttcagcttgtgcccggtgatggttgcatctttgagactctggtgaatgtctgttgagaaatggatttgattaccttttcacattgtcctattaaatattgcttgtttactgcctttgtgttggcatctgttttcactaggcccccttctgttttgtaagccagttcctaaggttttttttttttttaaagatgtatttttttaatgtatgagtgctctatctgcatgtacacctgcatgccagaaaagggcatcagatccctttacagatggttgtgagtcagcatgtggttgctgagaatcgaactcaggacctctggaagagaagacagtgctcttaactgctgagccatctctccagcccctcttacagtttcttaagcgaggtctagggaacatttactatgcatgagtacctggtgatctgcagtgcacatgcgtggtgacttcacaagagaagaagacacatgaagacggcatattatcttttccttgtggcccccaaactgaatgccctgacgagattaagagtgattctgtggggggacctcctgtgctgtcgtctgtgacttcttcatgtgaaggaaagtgatgtagtcgtgtcagcattgaatgaagggtaaatagagctctgcctgttgtgttctttggacctcgtctgcttcagttgctctctaccttattttgtccagtctgttacagaagctggaactgagtagctcagctgtgctggctcactatgataataagtgggtcacttcttataggtggtcactcagtaagtggctcgagggacgcatctgtctccctctatccccagctccagcactgtagttacagggcataatgctcagctctgcgtggtgctggggatctgaacttaggtcctcatgcttgcttgcacggcaagccctttgctgactgagccgtctccggagctccagttactccagtcttgaaaggaattaaattatggttgtttcactataagacagccacatgtcatagctcaactagaatatgatttttcttgtttgttattccttagtagattagtctcttggagtcgaatatgagtgaagatacatgcaggtttggaaagacatcaggaattcacaggtttccgtatagaatcttatttctccaagtagtacctcactcccaagacattgtttcccagatccctgtgcacagaaagacccaggaagacgagaggtcagcaagcaccttagtctcaacggaaagaaccagcgcactcggagtctcctgtgagagattaggcccctaatccatccgaatagattatctcaagacactgtcgctgtcctcagaggcggtaggggtttcattaaccagcaccttggaaactacgaatagcctgagcccttctggtctgcttctgcatagcccttaggttatcttaggttactgtagtacagtttcgaggcaaccctttttaattcaagaaactaacataatgtagccagtggcaagtcagtgcagttgagaagtgaattcagatcttgggaagatcaccctaatctagctgttgcaccaactactccctgcatctgggcctgtgtgtcagcctgcctgtctgcccctgttctggagactgactcagcttttttgtagtccctcagcagtcaccagattctgactttctgccccatctgtcctgaatgtgcaagccaagtgctttccctctgtgtgctgcccgtccaggagtcccagggttcctgtaccccaggagcaccggcaaaggcagtggcctcggcttctccccacttttctggatacagtgagtatccgagcgccctcctgaagactaggttatccattaaggagcccaaccttctgcttctaagaaaaacttctcagtcagtcctttttcaaccctccttcctctggtccctctactggtttcagaagagaattctgcattatatgtggtattctatttttctgttctttaacacggcctgccaccagcccaccttgagcggctcccttggcagccccactgctttcttcctgtccttcccctcctgggcttcatcctgctcagctctgcccttcccttagatgttttgacctttgtggacattgcttactgccaggttcttcctgtgcacgtgccacctgctttcttcctttactgctggctgctcagcattctgggcatcaacaccactaaaaaatggaaaatcaaacaaaaaaacctccacttgtgtctttagtcttaatcctcacagaccccaagctctagaacttgggaagtaaaccatgacaaagcattgttgcttttaaagtgttccaggatcctcctgccttttcttttctccccccccacccccatggtagcactttattatagactcctatcttccaaacacagctgagcggtggtcaagaagcatccccctctcttcctgttgtagatatggtcagcacaggaggtggcctggcactgggtaagaacctgttagcctggctgtgggcagccctttccagggagctacaggtaactggaaagacagcacctagcctgtgccatgaagacccacctttggtactccattgccggtctggcaaaagggtcaggagtgggaacacagaggaaagatgcgtcctcttgctgagcccctgctgttgaccggtgggaaggccagtcgctgagactcacattgcctgccaggaggctacttcagagctccccggaactcttccaagcacaccctgctctgtagactagcgagaatggtataaattttgttgactctgcgatatttaaatcattcttggacattcattctcataaaagatggaaagtgatttactgtttctggatcataactttgctggcatttgaagtagaaaaaaaatttctaccaattaaggtatttttcttctcattaatgtgttaaaaaataatataaacttaggaatatgtttttccctgcattctattcaacatgaaaggcagaatttatatttttattaccatttttaagttgaaggtgttgctcagtagtcaggcacatgcttggcatgaattggtccccaaactccacccctcacattttgaactttcttatttcaaaatagtttataaaatttccatacaccatagttggtaagaaaatacattaataaactgaatatctaactagatactacagtacataggtttctgtgaaactaccaggttttgcatgggaattctggctcatacgatgctaagtacattaaaatatcattatatatttatttgtgatctacatttttttctaatagtctcttctgtctgttttttctcctcacattttaaattttaagcatttattaggatgacttcatggctatgtgtacatactttgaaataaggtttccagtgcttcagttagcgggaatcacacttcctctctaagatgatattgttactatagagattaaggtaacgcggggctgaggaggtagtgtggtagtgcagcacacatccggtacagagccgaccctgggcttaacctccagcaccaggagagagaagagaagacagggtctgtgtagtagcttgcaatatctgcgcgattgtgcagttatctttagtactatttgttaaatgtaactatagcatagagataccttagctgccttctgttttgtttgggaatggcggtgggcatggggagtagggtctcttataactctgtctggcctggaactggctgtgtagaccaggacggcctccagctcaccagagacctgcttccctgagtgctgggattaaaggcatggaccaccacgcccagctgaatagccttagttaaaaaaataataataataaaacatgccctgagggaaaaggaatcttaataaagtagttgaagttttaaaaacaaatgaaccaacaaaccaaaaacagatctggaggccggctgcagagtaagtatatgttactgaactgtgattggaagtagttaatgatggtgacgtttagagcatactcatttcttcatcatcagataagaatcgacagtctctctccctttcccctccctcctctccccctcccccatcatctctccctctacatgttcccagagagcctcttcccttctttctctcctttctctctctgtctttctctatcccttttctttctctgcctctactcccttccccaaacccacttctcatgtccccctcaaaacttcattttatactaaaaaaaaaaaaagaaagaaaaaaaagaagaagtcaatataagtgacatgacgtttagaaacagtgctgaatcttgcccaaagtacagagttggcacagccgggaccatgcagtagattttgggggggggagggtatggtttccagaggaagacagcgtggggaggctacacttcccttctcctgcagatacagccagtgtctaaatgagcagggatccctgagacagcctcactaggacactaggaaatgaagacctcccgcttgccgtgcagccatggagaatacccacctgccttaagagctccacttcgaagctgctttgttttggagaggctgccagccgaggggggcagagtagttaccacttatctgcctgccatcccctgcagctatgtggactgtggctgagcagatgactctgccctgctggtcccatctttggtcttctgtcacccaccgctttttttcttatgaaccctcactcatcaatacttccaaagaggagactgaaagttagtttctgatccatctttgttagggatctactctgtgaatagacatcatgaccaaggcaactcttaggacaacatttaattagagctagcgtatagattcagagattcagtccgttatcaaggcaggagcatggcagcatccaagcaggcatggtacaggcagagctgagagttctacatcttcatctgaaggctgccagcagaatactggcttcctggcagcttggatgagggtcttaaagcccccacacagtgacacacctactccaacagggccacacctcttaataatgccactccctgggctgagccatcacattatcctacactaaagagagctttttcttagagagaacctggccaggaaactatttagataaaacgtgtcagggctatgctctgcatagccagttttccttcctttaagcttgctgaatgatttcagagtgtggaatcagtattttttcccatttccaagggctgtctgctctggaggttatgggaggggactatttgtgtttggttttcttttcttaagttacagtgctaactctgaccctgtttccattagGAGACGAAAGCATGGAAATTAAAAAACAAATTACGGGGATGAGAAGATTACTGAATGACAGCACTGGAAGGATATATCAGCGTGTCGGCAAAGAAGGAGAAAAATTAAAACAAGAGCCGCAGGTTGTGGATTTAGTCTGGCCTCAGCGGTCCAACTCTTCCACCGAGGCCTCACAGGGCCTCCACTCTAATTCACGTGGGGCGTGGAATGAACTACCAACCCAAAGCGGGCAGTTCTCAGGGCAGTCTGGTCCACGCTCCAGAACCTTCCAGACTCAGCCCCACATCTCTGCAAGTTCCAATGgtacgattgtccaaaatatttagaatatcctggtgggtttgtcttattcctgaatacggagtttgtcctttgagatcaatctatgacaccctccactggtcactgcccttgctgggttctttgtaattttctggtgtgggcctgcgaacagaacacaggggtcttacacatgctaggacactgcttgtgtgggcctgtggatagaacacggggtcttacacatgctaagacactgcttgtgtgggcctgcggatagaacacagggtcttacacatgctaggacactgcttgtgtgggcctgtggatagaacacggggtcttacacatgctaggacactgcttgtgtgggcctgtggatagaacacggggtcttacacatgctaagacactgcttgtgtgggcctgcggatagaacacggggtcttacacatgctaggacactgcttgtgtgggcctgtggatagaacacggggtcttacacatgctaggacactgcttgtgtgggcctgtgaacagaacacggggtcttacacatgctaggacactgcttgtgtgggcctgcgaacagaacacagggtcttacacatgctaggacactgcttgtgtgggcctgcggatagaacacagggtcttacacatgctaggacactgcttgtgtgggcctgcggatagaacacagggtcttacacatgctaggacactgcttgtgtgggcctgtggatagaacacagggtcttacacatgctaggacactgcttgtgtgggcctgtggatagaacacagggtcttacacatgctaggacactgcttgtgtgggcctgtggatagaacacggggtcttacacatgctaggacactgcttgtgtgggcctgtggatagaacacggggtcttacacatgctaagacactgcttgtgtgggcctgcggatagaacacggggtcttacacatgctaggacactgcttgtgtgggcctgtggatagaacacggggtcttacacatgctaggacactgcttgtgtgggcctgtgaacagaacacggggtcttacacatgctaggacactgcttgtgtgggcctgcgaacagaacacagggtcttacacatgctaggacactgcttgtgtgggcctgcggatagaacacagggtcttacacatgctaggacactgcttgtgtgggcctgcggatagaacacagggtcttacacatgctaggacactgcttgtgtgggcctgtggatagaacacagggtcttacacatgctaggacactgcttgtgtgggcctgtggatagaacacggggtcttacacatgctaggacactgcttgtgtgggcctgtggatagaacacggggtcttacacatgctaagacactgcttatgtgggcctgcgaacagaacacagggtcttacacatgctaggacactgcttgtgtgggcctgcggatagaacacagggtcttacacatgctaggacactgcttgtgtgggcctgtggatagaacacggggtcttacacatgctaggacactgcttgtgtgggcctgcggatagaacacagggtcttacacatgctaggacactgcttgtgtgggcctgcggatagaacacggggtcttacacatgctaggacactgcttgtgtgggcctgcggatagaacacagggtcttacacatgctaggacactgcttgtgtgggcctgtggatagaacacggggtcttacacatgctaggacactgctttgctactcagcaccagctcctgcactgtgttattttaaaaaggatgaaaaaagaaagccttaagcgtataaaaactctagagccgagagggaggaaggtcaggggtctgtggaatcagaattctcatccaccagtacatagaggatgctgtcaccgcagcctggacatcactgcagaagcagctccttttagcactgatagaagctgcccggctgtgtgctatgttactgatgcagctcttgcttggccctcacttcacttcctcatcagagaggcccagtcagtgatgctgcacagcctcaccttttacacagctctttctttctgcctgttccaatgctgaattgctgaaactcaagctgagacggtcacctttaaagcagcagttctcaacctgtggggcgcgaccccttgggcgtaactgaccctttcccaggggtctcccgagaccaccataaaatacagatatctatgatacaattcataatagtgacaaattatagttatgaactagcaatgaaaataatcttatggatgtggggggggggggtcaccacaacacaagcaaccgtattaaagtgtcagagtaatggaaagttgagaaccactggtttaaagtaaactttgtttaaaatggctgactgttaagttgggaggaggggtttcaatttttttctcaaagcttaggggaaagaattgatgctttccttgataatattaattttccatccagtaacactgtatgttgtttggtttataaattatgcatggatatgcaggtctgtagttcccataaagagtaagggaaaaataaggtctttcagattccttgaaaagttaagactttccttccttgcattttcactttatgagatcctttggtaaaaagaaaatgttctgattttttttccttacacacagttcacagtaaccagttcaggggcctgaggagccatcgtgagacactgttgagacagtcagggaccctagtgatcgatgtatggcagcttctctccctcccagtattacataggcaagcatcaagtccacatgctggcaggcttccagggtagagggacgttgctctttaaaggctcctccataaaaataaaaagtctgttctccttaaaattggaaaatgatttataatgagctgagaagggctagttttgtcctctaaaaaatcataaagacagtgcttagattagtacctagggttgttctgcaaagccctcttaactcttctccactaagagaaaagagtatatagtatacacacacacacacacacacacacacacacacacacacatatactcacacacatatatatatgagtatatagtaagtgtagccctcccacatcaataatttgggggtaacatattccactcaccaacatacaagagtgatagatttatcttataaatgtgtactaattaatatctttttctgatcattgcttgcatcatttcagtacagatactatgcaagggctgaaaagagagttcagtagtcacagtgtctgtcacatagcatggaagcctgagttcaaatccaggtgcagcttttgcaacccctgcactagcggtgtgaagtcagaacagacgcggtggccagtcggtctaacagatcagtaggctccaagtgagctgagagatcctctccttcaaggaagacacacacttggcatcagcctttgcccttcacactcacatgcacacccatgtgatcatacatatacaccaggcacactcagacacacaaatgttctgtacagttgatccttgagtaatggatgctggaattatattttgtcgagatttgcaacattgggcaaaccgtcagatagatggcacagcctagaaacggtgaaaaaaaatgtgtggaagttaaacatgtcatcaatgcataaaatatgtctataatatcaattattttttatcgttataatttaataccagttattttatcattataatttactaccaaaacacattattttaaaaatcaagatttattagaacttaggcacacgaacactatatagactgtgcatgacgtcattaagagaaatttaaacaaatgtaaattttttagctgcccccttgttaccattgtggagagttaaaaatcaaagtgggacttcccttgggcctgtgccctgcccacctcccacagtccctcacaggtcgcttggatacagctgtgactgctctgtgttactttggaatggttggtaaggctaaagctgagtcactttgcttccattggagttttaatgcttactcttctccagaagttacctttaattcttctgtggttttaccgtggtaaacgttggtatctacaaataatgattattgtaggagttagattgtatctagtggatggtaaattacctaaattggaacaaaaccttttacttgacctcacctgcctgccagaaacttaagaagcaactgccccttagactcccttgatgcatggtagccaacctggggttggaggggtccagctgctgaagcttcttgccagatggtctgttttagttcacggacaatggggaaatacttgttcatatgtgggagaaacagaagagagcatctttgttaaggaacatacattaaacttaaacagtgagacggagactactgagggactcataagaagctagaaaagagggatggtcagtccttcatgaagaagagcaactgcagacacctctgagcaagaaaacactagccaatcccaccctgcctcctgcttctccccaccccagccggagagttctagaagtttctacgtatccacagctcctcgttgctactagttttttttttagggtgtcttaagttttactatgaactcctgtagcatgcagaccagcagtggttctccaagactactacagagctggactctggtttttgcttttgctgtttgagaaagtagcctgggtgttttatcgtgacttgtcagagcctcacagtagacaggcctgccttgccagtacattgtgtgcccgcattcacacagaccctgtgacacaacacagcatgcaccttacaaacagaagcctggataattagataaagtcagacaccccacatttaggttgtgaaaattactggtacgttttcttctgacacagtttgatgataattgtaagtacttcaaaattcattcaagatttatttttttccttttctttgtaattaattcttgcatgctttgggagtatatcattcttctctttcacgcttagGAGAACTTCCAGGGGTGAATTCAATAGTCGGATCCAACTGCTGTACTTGTAACTGCCAGTCAACCTTGCAGGCCATTCTCCAAGAGCTCAAGACCATGAGGAAATTAATGCAGTTTCAAGCAGgtacaaagatcagccctatacacacatcctctgctggtgatgtgtagctgacatcttcgcttgtgtgcattgtccttttgtcccacactcctcccactttgctgtctgtcttgctatgccttttcaagtatccattttctctactctttcagcaacctgtgatttttgtcatattttattttttagtaaatcaaacaaattttgtcattgtccttaataccgctgttgggcacataggcatgaacgcagcatacttcatctcctgatctcctggtacttcacaaatgctagttaattaaattttggaatatcttatgtgaaagagcccttcaggaaatac	ATGGAGTTCTCGGAGAGGAAAAGAAGCAGGAAATCCCAGAGCTTCAAACTGGTGAGCCGAGATTATCACCATGAGGTGTATAAAATCTCAGAATTCAGCAATGATGTTAATGGGGAGACCAAAGAGACACAACCCATTTACTTAGGAGACGAAAGCATGGAAATTAAAAAACAAATTACGGGGATGAGAAGATTACTGAATGACAGCACTGGAAGGATATATCAGCGTGTCGGCAAAGAAGGAGAAAAATTAAAACAAGAGCCGCAGGTTGTGGATTTAGTCTGGCCTCAGCGGTCCAACTCTTCCACCGAGGCCTCACAGGGCCTCCACTCTAATTCACGTGGGGCGTGGAATGAACTACCAACCCAAAGCGGGCAGTTCTCAGGGCAGTCTGGTCCACGCTCCAGAACCTTCCAGACTCAGCCCCACATCTCTGCAAGTTCCAATGGAGAACTTCCAGGGGTGAATTCAATAGTCGGATCCAACTGCTGTACTTGTAACTGCCAGTCAACCTTGCAGGCCATTCTCCAAGAGCTCAAGACCATGAGGAAATTAATGCAGTTTCAAGCAGTTGGAACTCAAAACAGACAACAACCCCCAATTTCCCTTATGTGCTCCCAGCGAACCGCCGTCTCACGCAAGAGAAATAAAAAGAAAAAAGTGCTTCCGAAGACTGTGCAACCTGTGACGGCTGTGGAACCAAAGCCCAGTCCCTTGGAAACTGAGAAGAAGCCAGCAGCCTCGGCCACAAGGCCACCAGGTCTCCAAGCTGCAGAGCGCACCTCCACCGAGGAGAACCACGTCCTGGGATTTGGCATTGTTCTGGAATCGCCGTCCTCAGATCCAGAAGTGCAACTTGCTGAAGGCTTCGATGTGTTTATGCCCAAATCTCAGCTGGACTCTATACTGTCAAACTACACTCGCTCAGGAAGCCTTCTGTTTAGAAAACTGGTGTGTGCATTTTTTGACGACAAGACTTTGGCTAACTCCTTACCCAACGGAAAGCGGAAAAGAGGGTTCAATGACAACCGGAAAGGACTAGACCAAAACATTGTGGGTGCAATAAAAGTCTTTACAGAAAATTACTGTACTGCGAATCATGTGGATAAACTTCCTGGCCCCAGAGACTGGGTGCAGATTCTGCAGGATCAGATTAAACTGGCCAGAAGAAGGTTGAAACGAGGCTCAGCAGAGGTAGCTGACGGTGATGAAAGACTGGACCGCATCTCTCTACCCCCAACAGGTCATACATTTGTCATCAAGAGAGAGACCCCAGAGGACCCAGAACCAGGTTCCGTGGCC	Pass
14362	Q8BT88	CP090_MOUSE	10090	MDAVSWAPGRPSHPDTPPNIYEGGLGAQQQQGPSAQGSKPKNFRLRHLRSLALYLPGHMQPAGQCGSHWLGRLMAGGSLTRPEGSPWPLDLPQGTLGPGNSHCSALLEAHLPRDSLGNTASSSSMDPAKGVPSQSGPPEGLGLRPKRSWRALEETMCPLCKRTRSGALERT	16	3726317	3724010	TRUE	CM001009.3	GRCm39	ENSMUSG00000005983	ENSMUST00000115859	ENSMUSP00000111525	ENSMUSE00000704402,ENSMUSE00000622366,ENSMUSE00000704401	1,2,120	2,120,171	3726317,3725058,3724164	3726314,3724705,3724010	aagaagtctccatttccgcaagacctttctaatgcggctgcaaatgtggccgtgacaaccagagataaaatgaggtgaaattaaacattcagttcttcagcggctcgagacacattcccagtgttctagctacacgtggccagtgacggaccgaactttccaaaggtgctgtaaagttctgtcagcccctggctggcccagggacccacggcctgcctgggcccacggctctggcaggggtccggcaggggagtctcgagatcctgggaagcccacgggaaagccgggtgcagccttactgcggaggtcgcggaaagacatggcgctctggtccccaagagtccactggggcgccgctgcccgtctctgtagagttcgcaggcccagcgctctccggtctctatagcaacgctcagaggccttggacagcgtgcggaccaggccaaacaggacaggaagcgaagaggggtggtgagcgcaagcgcaggacacagaccaacaggtggcgccaagcaccttgcgagctgcgcaacgtcatagtctttcagagagcgcttttggctctggtcccgttggaactctcattacctcactgatatatggagcacattataaccttttgtgaccgagtctcctttgtatttgtaaaagcatagctaaaccccgcagtcgaagcctcataaagtatccacagaatgacaggaacgaagataccctaccctgggcagaattcgagacctgtacccggaaggcttttgtgcacgcacagctagtcagtattcccgacaagccggaaattggcgcccagactcgcgcgccagaggttgccctggaaactgtggagcgaggtagtgctggtgtaccacgcctagggtgtcagggtcagcacaggctctacagagaactctccttggtgactgctacgagtcgaggacaaccgcgacaaaagcagggctggagagaggagagctgtgccaggaagggtgggcgataaggaaaATGGgtaggtgcaagaagtaaaggtgcccttggctagaacacggtggtactgaccaagagtagatacttaaggacaaaaatatgtggggtagggccatacattcgtggctagtctaacatgggggacaatgcatttgaacagtctttgcaacaaatggttttgaaacaatgagcaatccatagcaaattaatatctatgtaaaaaacaatggttcatacacctagatgtaaaacctagaactaaattttctataatgaaacagagttgtggtggagttaagattctaaagaacctgtagttttatatttctaccagcagaataattgttccagtttgtcagaatgcacaggaaaaaaattggcattatctacatactgcttaacctatgagaaaatggataattagacaagtgtcacccagaaccatcttctcagcatgattcagatctctacaggtttgttctccaaatcctcgttctccctgccacaaatgaggaagcctagcgaatgactttccagcataccaaagccaatttgtcttatgtggcttgctctgaatctaacatcaacaaatttaccctaggtttctggtctcttcccttgcccgcctccctccttgcccctgacataccatactctcccaaactaggaggtccaggaagactagtctttactgtgacatcataaggaccagttgctatgggagacctgcagatccaccccctagacaggggagagcaggccctactgcacagaaggcctggccactcctcccccaccatactggccctccatggaagccttggtctgtgcattctctgagcttcgaataagagaaggtgcctggctgcagggaggagcagcagcagagatgccacactgtcccaacctgggcccaaagctactggggagagcccagggatgtgcatgcttgggaagggagtaactcctgatctaggctatatgactgggccaggcatgccctcttgtacccactgtgcttatatacactggtgccagcatactctttttagagtagagagcacaaaacgagcttgaagtgctcaacgggatctcagtgccaaagtcctgggctgcttgggcgcctctgttaggggagcagcggagtagtgggaatagacaggaactaagactggatagccagggagtagaagctacgtatgagttggtacttgcatttcccccagatgctgttcccactggccatcaccctcctgctctctctctctctcttgcagATGCAGTGAGCTGGGCCCCAGGACGCCCCAGCCACCCTGACACACCACCCAACATCTATGAGGGAGGATTGGGGGCCCAGCAGCAGCAGGGCCCCAGTGCTCAGGGAAGCAAGCCCAAGAACTTCCGACTGCGACACCTCCGGAGCCTGGCTCTCTACCTGCCAGGCCACATGCAGCCTGCTGGCCAATGTGGAAGCCACTGGCTAGGCCGGCTCATGGCTGGGGGCAGCCTGACACGGCCTGAAGGCTCACCCTGGCCCCTGGACCTGCCACAGGGGACCCTGGGTCCAGGTAACAGCCATTGCTCAGCCCTTCTGGAAGCCCACTTGCCCAGGGACAGCCTGGGAAATACAGgtaagctctgttaaggcaggactaaagacacgaaagaaagactgaagggaactcaaatgggccttttcatttcctagccttctgccaagaactaggaaaggatgcagtggccaggacacactaaaataatgtcatgctccaggggccaagatcttgtttaattttttttttaatccgtgtgccccactattgattcagaacatcaatgtacacaataagtcctttgaagtctcaggaccacagcaaaagccttttgggatgtgtaaggcagaggagacaatctgggataggagttctaggttcctattctctctattttgatggaccttggacaactttgcctcagttccttcattttataaatgaaggattcatgacatttcaggtttgacccactgacatcccttcctcaccctcactagttctttcaaggaagtagtgccaaggaggcactgccttgaaggttgtaagggccgaggaccccaaggtaatgttttagattgggcccctctgagtgacttttctttcctctttcctcagCTTCCAGTTCCAGCATGGACCCAGCCAAGGGTGTCCCCTCCCAGTCTGGTCCCCCCGAGGGCTTGGGACTCAGGCCCAAGAGGTCCTGGAGAGCCTTGGAGGAGACCATGTGTCCCTTGTGCAAGAGAACCCGCTCTGGGGCCTTGGAGAGGACAtaggagccaaagtgccagggctggggaacaagaggggaaggatggccgaggaggaggaggccagtgttactgaggaagggttcgtcccagcggcagtcctccccattgagatggcccccagagttgcccagcaggagacctgggctagtctggggaaagcatgagggagggagggaggaaggaagaagaaccatgagagggacagaagaaatggaatgcccatgcccttgcagcctgcccaaactccggtcagccacttgtacctgggaggtcaggccgagcagagaatcgggttcctgagaggccaggagtcctcaggtctaatctcagtaaaagccaaggcctgcaccttcttgtttgtttgtcattaagccaatccagttaacatagtcctgcatccattccaggggttacatggagagtcagagccaggtccagggaagctttgtggatgagaggctgctgaaagtgacagctctggcaggcaagcagggtctcaataggcctaaacaggacatggcattccggggcaaaggacgaaatgggggtcgagtttaaagaaggaaccaggacaccaaccaatgcagatgtgttggcctggaccccgcactgtccccatcaaggttttagatgagtctatggccccacaggagcccatcaggactggcacaagtttctttcagctggactagatttcaggtacttggaccaagtctttcttgtgatgttctgtagcctcccagtaatgccttctcccaggctgtgaccacctaaattaattgtctccagataacatcaacatccaccagggacattcccacacaggttgttaacatgaccaaggcctctgctgaccatgtgacttaattacccttggagccttgtctaagctatgatgcaggtggaggacaggaagactggagaaaactataaagttgcccacatggcccaggtcctacctccaagctgagagctgacagtgctggtatgagctggcaga	ATGGATGCAGTGAGCTGGGCCCCAGGACGCCCCAGCCACCCTGACACACCACCCAACATCTATGAGGGAGGATTGGGGGCCCAGCAGCAGCAGGGCCCCAGTGCTCAGGGAAGCAAGCCCAAGAACTTCCGACTGCGACACCTCCGGAGCCTGGCTCTCTACCTGCCAGGCCACATGCAGCCTGCTGGCCAATGTGGAAGCCACTGGCTAGGCCGGCTCATGGCTGGGGGCAGCCTGACACGGCCTGAAGGCTCACCCTGGCCCCTGGACCTGCCACAGGGGACCCTGGGTCCAGGTAACAGCCATTGCTCAGCCCTTCTGGAAGCCCACTTGCCCAGGGACAGCCTGGGAAATACAGCTTCCAGTTCCAGCATGGACCCAGCCAAGGGTGTCCCCTCCCAGTCTGGTCCCCCCGAGGGCTTGGGACTCAGGCCCAAGAGGTCCTGGAGAGCCTTGGAGGAGACCATGTGTCCCTTGTGCAAGAGAACCCGCTCTGGGGCCTTGGAGAGGACA	Pass
14363	Q8BTF8	RALYL_MOUSE	10090	MTGKTQTSNITNKNDPKSINSRVFIGNLNTAIVKKVDIEAIFSKYGKIVGCSVHKGYAFVQYMSERHARAAVAGENARVIAGQPLDINMAGEPKPYRPKPGSKRPLSALYRLESKEPFLSVGGYVFDYDYYRDDFYNRLFDYHGRVPPPPRAVIPLKRPRVAVTTTRRGKGVFSMKGGSRSTVGGSSSSGSKLKSDELQTIKKELTQIKTKIDSLLGRLEKIEKQQKAEAEAQKKQLEESIELIQDECVSENADHSTEEPAEGGQEADGGEMTDGVEEDFDEDGGHELFLQIK	3	13841908	14246112	FALSE	CM000996.3	GRCm39	ENSMUSG00000039717	ENSMUST00000193117	ENSMUSP00000148795	ENSMUSE00001390741,ENSMUSE00000306692,ENSMUSE00000362942,ENSMUSE00000410979,ENSMUSE00000306688,ENSMUSE00000306682,ENSMUSE00000378872,ENSMUSE00001390761	1,86,111,122,138,193,231,289	86,111,122,138,193,231,288,293	13841908,14104774,14146268,14172279,14180753,14194618,14208334,14246098	13842163,14104849,14146300,14172326,14180916,14194731,14208506,14246112	attttaaaatagtgttcatatagacatgtttgcaactattaccaagaaaatgcactgttggctagccttcagcaatgccacttcccacctaagagtataattctgcaaaggtttccctttcacataagggtttctccaaacagaagagggtacctggcaaagcatcaacatccagtcaatatggctatggattttaaggcctccaaacaaaaactttattgagtttacttaaaacataaacctgagaggggaaagccccagtttttctgtctaattttcctattattgatgaataatgtctgtatatgtctttttgtttacatttaactgtggtaacataaatgcgtggttcaactgaatatcatgaacagaactaatcattctttcttcacccaaaaaaatcctaatcaaactcctgatattaacaccttttcttttttctttctcttagcctttaatggaatcgattgttggcttctgaccctaggatccctctgctgaagcagataatcagtgtatctgttacagggcacagagcagcacactgcctatgctcagacactgcacagataactatgtgtatataactatatgtgcatataactatatatcccttttcattagatttgaacatgcaaactttcctagtctttacacagaagaaagaggtttattccttaaattttcttatgcaaacaaatatagttatacttaaaatttaaaataactgctcaaccatgatttggggataaaatgagatacaaaattgaggcattaaaaactattaattagttatgagaattttccaatacggtttagtgatatgtatttttatattacttaaaaaaaaacaaatctattaataatactcaggaatttgtttccagatgaaaaactacaacctcttcaaagccagacatatctgttgaatttagttatcttattctctgatcattttgtttttttgtttgtttaaggattgaaacaaggtgaaccaaccATGACGGGCAAAACACAAACAAGCAACATTACCAATAAGAATGACCCCAAGTCCATCAACTCCAGGGTTTTCATCGGCAATTTGAATACAGCCATCGTCAAAAAGGTCGACATTGAAGCTATTTTTTCAAAGTATGGAAAAATCGTTGGCTGCTCTGTTCACAAAGGGTATGCTTTCGTTCAGTACATGAGTGAGCGTCATGCAAGAGCCGCAGTGGCTGGAGAAAACGCCAGGGTCATCGCAGGCCAGCCTCTTGgtaagctgtgcttccgtgtagatttccctttcctccgctatccccacattggctgttcagttagcagcactgtaatatctattgcttccttgacttgttacatgttaggaacttcctgttcaatgtgtattattttatgtgtaactattatgatctcaacaaacaaaggtctgattaaagctgtttatgatagttaaaatctctgccaattctgatacagtgaaacacaatgtatgtatctgcttaagtttatttgacttgaaatagtgtgcagccttcacagacatatcttaagtttagtgatcttgaatatggaatttgttccgaaaggataatttattttctttatttacaattttatttagcggcaaggtttaaaacagtataaggcaatatattttccagaataaaaaagttctcacctcaatatttccctaaacagttatattatgcacccttggtccatcctgtgtcttccttatgctttatgtccaaggaataatactgaaattttgctaagaaaaaacttactttgtgaggtgaaataaaagaaagaaacacatttgagaagaaaacatttgaattattgaaaagacaaaaattttatattatttattttcccatttgaaaaatataatctatcaatgttagtttatatttcttatcatggaaagattcatgtttcaaattgattatatactttcttgcatatttaacatgtatctttaaatataacttgattgttctgccattttactgttttgtaacttctctgtaactgttgtgagaatcccaaactagtttttaaaataaaaaccccagtccctcccttcagcctatatttcagatgcactcttatatctcatgttaagtacatcggaaactctaccattacctcagtctgctaccagctttttttttaattagatattttcttcatttacatttcaaatgctatcctgaaagtcacctataccctcctcctcaccctgctcctcaacccacccactcctgtttcctggccctggtgttcccctgtactggagcatataatcttcgcaagacaaggggcctctcctcccactgatggccgactaggccatcctctgctacatatgcaactagagatacaagctctgggagtactggttagttcatattgttgttccacctatagggttgcagacccttcagctccttgagtggatgctcacagtcagctattggatggaacacggggcccccaatgaaggagctagagaaagtacccaaggaggtaccggctttcttatatagccaccactgtatccaggtgctctgtgcactctagaatgttctattttatttataaacaaattatgtcaccaatctgcttttaatcctctaaggagttcatacagaaaatatttatactccattatttactatctattctgtgtgaccatctatacagtcccatcttcagtcacagctccaaatcatgctggtagccctgagatgccttctgcatggcaggattgctcctggtttagaggctgtggacttatgctagttctttgttcccttgattgttgagaactttacatccacagaactttaccacataaaggccttcttgcctttactacagatacttgaatactgtctaatgcatttgtatcatcattatttagatgagatatttttgtttatgatgttgtcctctgtcatgtacacaagaaaaatgtcgaaacagtctatcaaacaattaaaaagtactgagtcatcaagtgagagaagcataaaaaatactacactatcaaatttcatcaattcaggaaaatgtttctgccaggaatagaggaaaagagctataaatcttggcacaaggaggctgaggcacaaagatgaaacaactgcactcatcttgggttatacggtgacacaaacaataaaacatagggaagctatggtattcattaagatgtgagtgaagtctgaggttaattgtaaaaacataaaatgttgttatacgatatctgatataaatctctaacaatgttatgtgaaatgctagtttttatttttatctgcattgatcaatttgtctagagtaaaggaagataatattttccaacattcttgtctgtattccagatttccatttggtttccttcacacctacatgtctcatatttgccttgatattggagttttccgactattttgcttctttataaagtattataataaaaaaattcttcagaaccacattctgggtaatttcagggtcaatctactgcctctctccccatttctgtgaaactagcataaccttgtagaaacaaatctgtttattattcttttcaaactaattatgaatataaagtcaattctaactctgatttttgggactgaactgtaaacaattctctgaagtcctgatttctatcaccactcaggtgatcactatctctaaaaacatggaacaaagagacaggtatataactctaaccttagtttcttatcttcacaaagccaagggataaaaatgatgatctcagatttctgtgccttgagaagcagttgaagatgttgtgaagtgagaagatgttggctgtaatgatattattgtttattctcagactcacctgtggctcagtgtttcttctggggtaatcaccaaagcacatgcctcagtcagactttatatcccaatccatgctaaagactttatttatttaggtggaagctaatttattagctattttattttatttatttattttattgctgaaatgggaagattttcatacaaagcagttgctttgcaatttgactaataactttgctttccagttcaagtacctgaatataaccaccttttctttctttctttctttctttctttctttctttctttctttctttctttctttctttctttctttctttctttctttctttctttctttccttccttccttccttccttccttccttccttctttctttctttatttttttacctatccaatttacatccttcttactgcccccctgttcaatccctcctccatctccccaacccattaactcatgttaattaaatggcaagtattgctatcttaatgctgcaagtaccttttaaggctgcaagtgcaagaataaactgaaaggtttaagctgggaagaacatcctgaaatgtcaataagcgaacaggtcagcatgctggttggagggttagtatgggaaaatagatgggtatgtgacagaattgttctgaatgaattcaagtttcaaattatggagatggagaaagagttgatcatgctaaaccttaacgaagtgggttgatattggttaataaagatgggaaagagtcaagaataagccccacatttttgatctgattctctgttggataatcttgcatgtccgtgggatgagaggacttttcagaggaaaaatgttttggtataaaactgtgagttcaggactgagcattttttattaaggataactgacttaagcatacaggcatatatctaatactaacatcttacaaatatggcacccatggtaagtgagagttttaaacaaaggatattaagtatgagtcatggacataaactgtgctaaggaatgaataaatccccttgtggagggtatggaataggaaaagtgttccataagtttgagttccataaggtagagaaatatttggtttcctagaaagaaattttctaataaacacaataaacaccctgcaaagactagaatcaaattagttttctggatttgtatgcatgcactttctgaaactttgtttctgaatttgtccaagccctgtagccaattgtcaactaaaattcactgtaccatgatccttccacatgcccctgtcaatctccatgctaactgacttacttactctgctaggctgttctactttccagactggatagctgcttgatccatcacctaaaccacagcccatgttcttatcagaaggtctttcccttcacttcccaatgcaaggtttctctgttccttatactaactgaaactttagaagtcctggtaccccacatacccatgctacactgaaaagtttgttagtcacagttgatcatcccttaacaagtggacaaatgagcaacactaaacactgtaaaattaagacataagagatctggtgaatctggccagtttgagtgactttttgaagctaatgcttggtgaactgatgggttgtcctgggatatcttaaaggaatatgagtgaggatgactcgaaggagcagaagatactcagagagatgtatccccaaagcccccacccccaacatggaattccactcaaaaaagctaaaaagctggatatcaatgtccagcaggctactcaacagctgaagcactgtcctgtgataagattatttttaattcgatactatctaaccaattctccatgaattgtagaaacgtttatttagccaagtctcattgtcagtctacaactgaattattcctatgatgaaagtgttccacagatcaactgaaagtcaggcattgcagacatgatgatggttgtttcgtctatttgtgaatattcattttaccaattccatatatctatttgcacacagaatggttttttttttctagtgaacacatatagcatgaattttttatgtaattctggtttggacaaacagaataaagatataatttacatgcttttctaatccacatgagatatttttcatttgcttcttttttattagatattttctttatttacattccaaattttatcccctttccccatttcccctccaaaacttcctatcccatccctcttccccctgctcaccaacccagccactccagctcctcaccctggcattcccccacactgcagcattgagccttcacaagaccaagggcctctcctctcattgatgttccacaaggccatcctcttctacatatgcggctggagccatgggtccctccctgtatactctttggttgatggtttagtccctggaagctctgggggtactggttggttcatattgttgttcctcctatgggtctgcaaaacccttcagcttcctggggagctagagagatattattattattattattattattattattattattattattattattaattattttaaatgcattaaattttgccttaaaaatcacaggacatggattaactgtggctattggagctcaaacttcactttaatctggattttgcaagtaggtcacagtctgatattgattagctactatgtctggaattttatctcttatctcagattcttaaatccaatttgagaatatataaaaaggtaccctaatttagttcagtggtccatgtattttgtcaaaatgagaaacttcatggaatacaacatcctctgacagtcatttttaaaaagtatataccatatggagtaataattaaactagagttatgtttttctttaggtgttagcttctatatttatcattattacagagtaattaaagaaaggcaaaagtacttagctgtttaaaccataaagaaagtttttgcttctatccttctttcaaattgcataagtttttcttacacttgggatttttccaagttctttagtagatttctgaaaccacacaaatagttctcagtgttctccatatcatgcttctttcaattaattcatacttccaataaagtttcaattataaattaatcataatagtaatattaaaaaacataaattatagcacatattctatttggtggtattgtaaaagtatagcattttgtgtccttacatttttcaatgggtttattggggccacattgtttgcatgcaattgaaaccagagctgactcactgatgacctttatctgaaacatgtcctagacccagtggtacgctagctatgacgtcatctatcctgcatattccattgaaagcctgatcttttgctttatagagcaaaggacattcaggcaacctttgaatgacatcaactacctttgtgacaatttcaaggttgttcacctttcccctattaactttgtctattactctctctctctctctctctctctctctctctctctctctctctctcagtgtgtgtgtgtgtgtctgtgtgtgtgtgtgtctgtgtgtgtgttgtaacaagtaaaaagttctttttaaaagaatactttaaatgtttctttgagtatttctcatcatgtataccaatccctctcatctccctgtcccttcttaactgccctctgcccttcaaacctccctccgaaaagaaaataaatatcaaaaataagcaaagtagaacaaagcaaaacatagaaaagaatctcattgtggaagctgtagtgtgtcaccctgtgtctcccataatttcacactgtactggttactgctggaggccacatggccatagggtgcttcccgacccctgtccatgatgtgtggtgctatggtatggtggcaggtatcatggtgtctacagcccttgtggtgcagcatcaactttgattcccaggacatatcagcttcctaaggagatttaattataaacatatttatcataaatactttgataacataactccaacatagtcactttttgataatgctgacttttaatagtacatattatcatattttggattttacaaagagggaatgttggtcatagtttaactttgttacttattcatttttaaaaatatcagcatatctttgctgaacagaatagcccaacccccattcatgatatggagacagaatcaaagactgctaaaaaatgagttcctaatgattcatattactaaacagactttaaaaatcagacaaaactagccaatttattaatgcacaataaatgtcatctctataaaataaaaatatatttcagttttgtttacttaactgaatatagtaaaatataaaattacaaaggtacaattatgacatacattgttaatattcactgaacttggtttctaatatttagtatagaaagccttatcatattattatactataaaactaattataatcataacttttgtaccctgaaatacattcctttaaagaataaataaacttttaaaatattttaaactgactatttatggatcttaagatatacaaattcttcctttttaattaattaattagttaattaattaatggtttacagtcgaaatcttattccttacccctgtctaccctccaactgttctgtttcacatcccattcccctgtctcatccctgattgaagccagacctgggggcctcatatcagctggtgtatgctgcctggttggtggtccagtgtttgagagatctcaggggtccaggttaattgatactgctggtcttcttacaggggcgcccttctcttcagctttttttcagtctttccctaattcaactgcaggagtcaacagcttctgtcccttggttgggtgcaaataactgcatctgactctttcagctgcttgttgcatcttctggagtgcagttatgctaggtccatttttgtgagcactccataacctcagtagtagtgtcaggccttgggaccgccctttgaactggatcccactttgggcctgttgctggatcttcttttcctcagactcctctccatttccatccctgcagttctttcagacaggaacagttaagtgtcagagttttgactgtgggatggcaaaccctcacttgatgccctgtctttctgctggaggtagcctctacaagttcccacttcccagtggaggacatttcacctaaggtccctccctttgagttctgagagtctaccacctcccaggtctctggtgtattctggaggacacccctcccccaacctcctacctcaggaggttgcctgtttccattctttctgcttgcccccagggcttcagtccttttccttcaccaataccaggtcaggttcccctcccctcccccagtaaattccctcctaggtccctccccccaccccatccctccctacttgtgattgctttcttctccctccccagtgggattggggcatcttcattgagcccttcattctgttgaccttttttaattctgtggactgtatcttggttttgtaccaaaatgttctatacatcagggaagagattgaataaatcagtgctgatttcacacatctactgattatgctggttgattactcataggctataaataagcatttgtaatgtctgtcttttaagattatctcactgttcaattgctaaagtcgacagaaatcatgaattttggaagtcagctttaaaccgtaggaataaacaacaacaaaaaacccacattatttttctgtaagcatcatttataaatgaagaatctgtcttcagtaccctgtctttctgaactagttatctttctatcactgtgctaaaataccaaataaaataccccaaacaaacaaacaacaccaaagcaaacaaaaaaaacactaaaaaggagaaaggatgtatctacactaataatttcggctcatggtcaaagatagatgtattactaagcgcctgtgtatgtgatggcagaaagcacttcacaccttgtaatttggaatacaatacaatacaatacaatacaatacaatacaatacaatataatagggggagacaaaaagtaggggccaggggataagatgcatcctgtaagaatctaagctcaggaattaacttccagcagggagaccctgacttctacagtttctatatactcccagtgtcccagtaatatgcagactcatcagtagaatacaaaacaatgaaggcagaatgctcatgatctaatcactctctaaaaaaatccatgtttggagatgggatgtttgcagtgctctgttttgaaagttcaagcagagatgttatcatcacaacagtctcacatcacctgacttcatttactggtgtgtaaagctactgccattaatgaccaggacaagtgaaatctttgttagacagctgacttctttactgcctgaaaaaaatgtacttactaggatttctttttaatatatcaaaatgaaaatgttagtgtttccgtaatagagaataagatacattgaggtgtctatgaaattctgaaaccttgtttacatatgctgaaaagactcatatataaagatttccatctctgaaagaaacacaagaacactataaaaatacatataatcttactttgggcaacatcattctatactacatgtggcgatgtgaaagagaatggctcctacatgctcatatatttgcatacttagtttctagttggtagaactgatagaaagggactagaaatgtgacgttactgtaggaggtatggtgttacaaatgagcttgaagtttcaacggattcttatagcaactccccttcccctccatctgtctctgtctgtctgtctgtctgtctctctctctctctctctctctctctctctctctgctaacttccaaataaatatttaagttctcactgttcctgctgatgtacctttgctccaccatcaaagactctgatcctttaaaactcaagcttaaaattttatgctttcatatatgggttgtgaggtcatagtgcgttattagagcaatggatagtaactaaaacacataccatacataatacataagaagtcacaagggtagaagcataacctgaaagtgagacgagtataagactgatgaaagttttctctacagaggaggaaccgttttaaaaggatgaaggtgaacagaaaagtagtcccaggtggatgaaagtttatacgtgcagacttaattctggcagggagcactgtggaataatcaggctaatggaaaaggagagagagaataaagtagagtcctaagtataatgaagattaacttcaaatgaccatttcacaatggttacttctcatttgataattatattcttcattttgtaatgtatcatttatgtgcacaatggctttcgtcattccatatatatctatttatgtcatcattcatttccaaattactaatttcaaacttacaaagggcattggtataaataggtcctctgataatggaaacttagcatacttttaaataacttatttactgctttctcccctgacttgttgagtaacctgcactgagcctcaaagatgctatgagagctctttgatcaggagtgtatttatctcaaggccttaattttttcaagaaagacctaattatgtatttcatattcttttttgaattcattttactgcccaggctagctttatacttgaaatcccatctcattgttctcctaagttttagaattcctgatgtgtcacaatttagcaataactgttttctatttaattgtttagtattttaattccctttaactaatatattgacaatctatatctacataaagagagatttaaatttttctctgtactatgtgtagccacacacaagttcttgtaatattatttctcagaattggcaattctgacagttggaatcttctactatgcattttaaatatttagattcatcctttgcatgtgttagatactagctgcatcatttctaagttgcgataaaaaataatacatttgaaaattacctatcatttctaaagatgaagtcacaaaaagttagaaatcctctctgatataaactaagcaaactaaatatctaaacaatatttattttcagaactactctgtagttttagtaaatgcagccacataaaaatagtgtttgatgttattttcacaataagccataactatgtaaagatatatcattctactcatccaaaagtaaaactaaatctctgataatttttttaataatttataaacataatctaccttttgtccaaagggtttttttttttcataaaaacacaaaatcaagaaaaaaaatggcctgtctataaaattgacacatctatttcagtattgttatttttaaaactataactgggtaaaagtacccttgatctcttcatactcttatcagactgccttttaaatgtgtgatttcttaatcattaaatgattccattcatacacctcagaaaaccacttaaaattattaagaaaaagagattcataaaggtgtttaggttaaaaaaattactgtgaattctcagcatctgaaacactcaattaatctcagctacatactgagattctatgctaccttaacaggttttttaaaccctatgaactttgacatatatcttctatgtactagaacatttatttattctttacttgcaccatcctccctatttgaggaagtgttattctctagcatatgcattcaggcacaagttagatagagagtttgaacatctagtaagaatagattgacagaaggtctagggcaaaatgacaagttcagataatcacttttggcaatatatttattctattgccaatccctgaagaacatcataaacctcacgggaacttctcagtcagaaaacttgtagaaaagatctaaagaatgctgctggttttaaagagcagttttagcaggacatgattatataactctattaccatttgaactgatgaaaagcaatgcaaagatgttagcttttatttcatgtttaagagtctattatcagcatgcttgcttgcggtgataggctagcaagttcagattctcaagatataaatgaaaacttcatccttcagctactttgagcactgctggcaatagacacataaacattttaactagtaaatctctaaatgtgccctggtctttgaatctatcaataaatcattctagacatttctgtccctgaaaaattgtcttatgaagtcctgtatttgtgattttctaacatatgttacatttattatattatactatgttatgttagttatattatattacattatatgatatgatatgatattatatagacatcctaagggattacaaatttcaggatgccatactgaaattataatagtgacttttgcttttggaaaaaaaatctatacacacaatgtggaagggcttgaatagcacagaaggaattataagaaattcatcattggagagtcttcaggactctccattcttttctgtggcttgtataaaatatcacaattccatgttagtagcttgtaataacattttatttataagtaaattttcctcatgcattttctcaaatattttaagatattcccttgcacattaaaaaaaaaagtattttcctgtcttaccttatttcaagtaaatatagttaatttcccttgacagataaggaaatccaaacattctaaaagttaaagagaacatatttttcatcaagagaaacatcatagaacttcttactaacattttgaaattactgtatttaagcctcagttgtagcatccggagaatacacacaatatctagtaattatttaagaactgttcaccctcgtcctttgctgccatccgttcataagtgttaagatagcaatgttctgtggaccataaaacacagcacatttcaagtttccagtaattaagcagagctacttaaaatgttataaacaaatgctaattaacaaacttctacaacagagtgagttacagaactgtcaagcagggaaatgcttggcccgccttagaacagaaagcctgggggatttctttgcattatgtttcactgaacctaaggtaggaaatacaatggcagagagagcagcagtgtcttcccagtgacaggtgctgcaaactctgaagcagtagttacaagagtcctaatagtggtccatggcttctggtttatctctaccagaaactagtcataatgaaaagtaatataaaccctggagctggaggtggaagtgttgtgcggttgttgttgttgttgttattgagggtttttttttttttaattgagggatttgttttttgtttttgtttttttgcattttcaaaatgctgctctgatatgagcagttgttctactactactactactactactacaactactactactactactactgctactactactactattattattattttattaggtattttcttcatttacgtttccaatgctatcccaaaagtctcccacacccttctcccccacccactcccctatccacccactcccacttcttggccctggcattcctctgaactgaggaatataaagtttgcaagaccaatgagcctctctttccaatgatggccaactaggccatcttctgatacatatgcagctagaaacaggagctccgggggttactggttagttaatattgttgctctacctatagggtggcagacccctttatctccttgggtactttctctagctcctcctttgggggccctgtgatccatccaatagctgacggtgagcatccacttctgtgtttggtaggccctgccatagcctcacaaaagacagctgtatcagggtactttcagcacaaccttgctagttagtgtatgcaatggtgtcagcttttggaggctgattatggcatggatccccaggaatggcagtctcgagatggtccatcctttcgtctcagctccaaattttgtctctgtaactccttccatggtcttaatcgcgttctcacgcccggccaggaaagacgcaacaaaccaaaatcttctgcggcaaaactttattgcttacatctttgggagccaggagggcaagcgcccagcgcccagccccaaaaaacgaaagccccttcaatcttacatctttaggagccagagctccggcgccgccaaagcgcagagcgcgctctattgtttacatctttaggcagcgagagagcgcagggcgcgcagagccagagagatgccagcgagagcgaatggcggaaaaccccgtccccttttaggaggagttatatttcgcctaggacgcatcactccctgattggctgcagcccatggccgagctgacgttcacgggaaaggtagagtacaagtagtcataaaatacccttggcacatgcgcagattatttgtttaccacttagaacacaggatgtcagcgccatcttgtgacggcgaatgtgggggcggctcccaacatctccccctttccttttaataagagcaaataggccacccaactaatgagagtggagatagaggtcaaatccccagtgtgtaggtaaaggagccatgtacaggattagctcttaggctcacaggcttttacccagagcaaccctgacctgctcccgtgtcgttttgcctggagagaaggacacttggacactcaaccttcttgaaagatgacatgtctccctagaataggctcatatatgccgcagagcctttctactgcagtgcttagccgtgcaactctctcgggctgctgaagcacactcactctatcccgtgcaatgagactagcctcgtgagatgtaagagctgagtggccagcgacctattgcctaagcatagataaccatatatcagggggagcaccatgttctagagctgcaagcgcctgggcaataaccaccttgtctctcctagtttaggccttaagcttacagaccaaccaaagaagcaacactaatccacagcaaagtgtatctccaaataatatcaatcccacccattctttaaagaaagaaaatgctgaggagatccaattgggtaatcctttggtcagggacaggtccaagcgcgtggagttgacctgaagtctcaattcccgaaggatctgttcaaattcagccgtccaattctgtaacatatactgaaaaagactttttgacaaattagctgtcctagtaaatttctcatactgaatggaagtaacacacaatctcggaaacttttgtttacaccccagctgagttatttgtcataatacatctagttgtatctggacaagatctatgagttgattaaccagcatgagacctctctgtatcttgacattagctgaggcctgttcatctatgactgtagtcactgaggctgacaaagtgttaatggtgtcagtcgtctggacctgtccagacagagccaaggctgtctgaatcaaggccaaacccagttcccagttagtggtaaaaaagcaggagaatacttgagcattatacatcaccgtcattgggagtggaaatatcgacattatcccccaacgctgctctctctttattattgacgccctggacatcaccaagacgagggacattagtattcccttggtcagtctggatttttcgggtgagtctttctggtatccaaaatgggttgtcttcattctgtgggaaaacacagatagctcccctggatcttatcaaaataggatccgggccataccatttattatcaaggacatttttccatttaaccatctcattgggcctatctggctctgtacaatgacgttcagccgcagtatggccatgagcatcaatatttaaaaaattgagtgtaaagagtgccaaagacacagacactcttggtgctcggggtaaaatctcttcaattcccctcttctgttttataagataggttttgagggtgcgatgcgcacgctcaacaataccctgtccttgagggttgtatggaagtccagtcaggtgggtcacatccatctgacggcagaactgttggaatttttgagacgtataagctggtccattatcagtcttaaggagtttgggtttcccccaagcactccatgcctcaaggcaatgttgaatcacatgtgaggctttttctccggttaacggagaggcaaacatgatgccagaacatgtgtcaatggacacatggagatattgaagttttccaaaggaagaaacatgtgtaacatccatttgccagacctgtagaggtcgaataccgcgtgggttaattcccacatgaggaactggcaagaactcacagcagctttgacattgagtaacaatgtcacgggcttcttttcttgtcaaggagaaacgactgcgtaatgtttcagccgtcacatgaaaattgttatgaaaatttcttgcagcctctaccggggatgatagggcagcagccaccactttagtggccttatctgccaaatcatttcccagagccatggggccaggtaggcctgaatgggctctaacatgagtaatataaacaggaaatcttctagataacaaaactaattgtatctgctgaaaaatattggcaactctactggaaggcttaatcactccagccacttctaaaagatttactgcattaaccacataacaggaatctgacacaatattaaggggttctaaaaaggtttttaaaacttctaagaccactaaacattctaccacttgaggtgaattttcattatattgtttggataccactttaccattagccacataggcacctatgccagtttttgatccatcagtatataccacaatcccatttttaagtgggtttcttctaaacatgtaaatattgatttctctcaaaggaggaaatatgcgtgacatccatttgtcagacctgtaatggcctgacgccacgagggtttacccctacgtgagtagataaaatttgacaacaatctaaaggcattattaagtaatcagaatcatttctagtagaactaatccctcttgcagctctaggaataccagaggaagaaaaaacagccatgtaggcttggcaaaattattagttgagctattctgtctctttgtgatatagaaaagacaacttgaggacaagaacagagaacctgaagttcccctttacaatcctgatctacaactccagggtggacaataagaccttgtaggctgcaagagcctgcctctgtcattattgtccagtggcttcacctgctcgggagagcgccttccaggccctaatagccttttcatctgattcagaactactaagaactggctccttgagctcacctagtgatgagtataggctccttctcctaaaaacctctgctgattgatcttttttcttttctttttccttctccttccttctaatctctccccaggtattcttacctgacctaaacttttcctcgggttcaagacccttggaaaggcctgtatacttattttgtgaaccatattttctttttgctcctattctctctccccgctttacttctgatagattgtcctgaacttcatccagaatccgccctgccttaatcacttgataacatgtgaaaaggaacaaaagggcttctaacactagagaaagttcaaggccaaacatatcttataaagctattttccactttacttctgatagactgtcttgaatttccttagaaagttcaaggccaggcgtaccttgtaaagttgtacttacgggttaccgccgttccccagctgaaaagttctgaattcatgcagttgaatccttcttaacagtctgctttacgggaacctttattaccgcgacccgcagttctggttctggaatgagggatcttccttgcgccggtgaaactcccgtcccgagtttcctcccgggttttttcttcccggattttttctcgtcccggaatttctcgtcccggatttcagcaccaattcttaatcgcgttctcacgcccggccaggaaagacgcaacaaaccaaaatcttctgcggcaaaactttattgcttacatctttgggagccaggagggcaagcgcccagcgcccagccccaaaaaacgaaagccccttcaatcttacatctttaggagccagagctccggcgccgccaaagcgcagagcgcgctctattgtttacatctttaggcagcgagagagcgcagggcgcgcagagccagagagatgccagcgagagcgaatggcggaaaaccccgtccccttttaggaggagttatatttcgcctaggacgcatcactccctgattggctgcagcccatggccgagctgacgttcacgggaaaggtagagtacaagtagtcataaaatacccttggcacatgcgcagattatttgtttaccacttagaacacaggatgtcagcgccatcttgtgacggcgaatgtgggggcggctcccaacaccatgggtattttgttcccaattctaagaaggggcaaagtgtccacactttggtcttcatttttctgaggttcatgtgttttacaaattgtatcttatatcttggcttttctaagttttgtggctaatatctacatatcagtgagtacatatcatgtgagttcttttgtgattgggttacctcactcaggatgataccctccaagtccatccatttgcctaggaatttcataaattcatttttttaatagctgagtagtactccattgtgtaaatgtaccacattttgtgtatccattcctcttttgaggggcatctgtgttctttccagcttctggctattaaataaggcagctatgaacatagtggagcatgtatcattattaacagttggaacatcttatggatatatgcccaggagaggtgttgtgggatcctccggtagtactatgtccaattttctgaggaaccaccagactgatttccacagtggttgtacaagcttgcaatcccaccaacaatggaggagtgttcctctttctccacatcctcaccagcatctgctgtcacttgaatttttcaacttagccattctgactggtgtgaagtggaatctcagggttgttttgatttgcatttccctgatgattaaggatgctgaacattttttcaggtgcttctcagctattcggtattcctcaggtgagaattctttgtttagccctgagccccattttttaatggggttatttgattttctggagtctaccttcttgagttctttatatatattggatattagtcccctatctgatttaagatagttaaagatcctttcccaatgtgttggtggcctttttgtctccttgactgtgtcttttgccttacagaagctttgcaattttatgaagtcccatttgtagattctcgatcttacagcccaaaccattgctgttctattcagaaatgtttcccctgtgcccatatcttcgaggcttttcgtgaattctcctctataagtttcactgtctctggttttatgtggagttccttgatccacttagatttgaccttagtataatgacataggaatggttcaattcgcattcttctacatgataaccaccagttgtgccagcaccatttattgaaaatgctgtcttttttccactggatggttttagctcccttatcaaaaatcaagtcaccataggtatgtgggttcatttctgggtcttcaattctattctattggtctgtctaattgtcagtcgctatgccaaaaccatgcagtttttatcacaattgctctgtagtacggctttaggtcaggcatggtgattccaccagaggttcttttatccttgagaaattttttttgctatcctaggttttttgttattccagattaatttgcagatagccctttctaattcgttgaagaattgagttggaattttgatggggattgcattgaatctgtagattgctttcggcaagatagccatttttactatattaatcctgccaatccatgagcatgggagatctttccatcttctgagatcttctttaatttctttctttaaagatttgaagttctcatcatacagatctttcacttccttagttagagtcgcaccaagttattttatgttatttgtgactattgagaagggtgttgtttcactaatttctttctcagcctgtatatcctttgtgtagagaaaggccatcgactagtttgagttaattttatatccagctacttcactgatgctatttatcaggtttaggagttctctggtggaatttttagggtcacttatatatactatcttatcatctgcaaaaagtgatattttgacttcttcctttccaatttgtatccccttgatcgccttttgttgttgaattgctctggctaggacttcaagtacaatgttgaataggtagagaaaaagtgggcagccttttcaggtccttgattttagtgggattccttccagcttctcaccatttattttgatgttggctactggtttgctgtagattacttttatcatgtttaggtatgggccttgaattcctgatctttccaagacttttatgatgaatgtgtgttggattttgtcaaatgctttctccacatctaaggagatgatcagtggtttttgtctttgagtttgcttatataatggattatggtgatggattttcatatattaaaccatctctgcatccctggaatgaaacgtacttggtcaggatggataattgttttgatgtgttcctggattcagttagcgagaattttattgagtatttttgcattgatatacataagggaaattggtctgaagttctcaatctttgttgtatctttctgtggtttaggtattagaataattgtggcttcatagaatgaattcggtagagtaccttctgcttccattttgtggaatagtttgtgaagaactgggattagtacttctttgaaaatctgatagaactctgcactaaacccacctggtcctggggttttattggttgggagattattaatgactgcttctaattctctatgggatataggactgtatagatcattaacctgatcataatttaactttgttacctggtatctgtctagaaatttgtccattttatccagtttttccagttttgctgagtatgtccttttgtggaaggatctcatggtgttttagatttcttaaggatctgttgttatgtctcccttttcatttctgattttgttaattaggatgctgtccctgtgcccgttaatgactctggctaggggatttatctctctttttgattttcttaaagaaccagctccttgtttggtcgatcctttgaatagttcttcttgtttccacttggttgattttgcccctgagtttgattatttcctaccatctactcctcttgggtgaatttgcttccttttgttctagagcttttaggtgtgttgtcaagctgctaatgtgtgctctctctagtttcattttggaggcattcagacctatgagttttcctcttagaaatgctttctttgtgtcccataagtttggatatgttgtggcttcattttcattaaactctacaaagtctttaatttctttctttatttcttccttgaccaaggtatcattgagaagagtgttgttcagtttccaattgaatgctggcttcctattatttatgttgttattgaaattcagccttagtccatggtgatctgataggatgcatgggacaatttcatatttttgtatctgttgaggcctgttttgggaccaattatatggtcagttttggagaaggtaccatgtggtactgtgaagaaggtatatccttttgttttaggataaagtgttctgtagatatctgttgaatccatttgtttcataacttctgttggtttcactgtgtccctgtttaatttctgtttccatgatctgtccattgatgaaagtggtgtatagaagtctcccactattattgtgtgaggtgcaatgtgtgctgtgagctttactaaagtctctttaatgaatgtggctgcccatgcatttggtgcttagatattcagaattgagagttcctcttggaggatttttcctttgatgagtatgacccttcttgtcttttttgataactttgggttggaagtcgattttattcgatattagaatggctactccagcttggaaaattgttttgcaacctttcactctgaggtagtgtctgtcttttccctgagatgggtttcgtgtacacagcaaaatgttgggtcctttttgtgtaatcagtctgttagtctatgtctttcaattggggaattgagtccattgatattaagggatattaaggaaaagtaattgttgcttcctattatttttgttgttagagttcacattctgttcttgtgactctcttcttttaggtttgttgaaggattactttcttgctttttctagtatgtggttttacttcctagtattgtttctttgttttgttttgttttgttttgtttttttctgttattatcctttgaagggctggattcgtggaaagataatgtgtgaatttggtttagttgtggaacacattggtttctccatctgtggtaattgaaagtttggctgggtatagtagcctgggctggcattttggtctgtataacatgttttcaggatcttttggctttcatagtctctggtgaaaaatctggtgtaattctgataggcctgcctttatatgttacttgacctttttcccttactgcttttaatattctgtctttatttagtgcatttgttgttctgattattatgtgtcgggaggaatttcttttctggtccagtctatttggagtatacagtctatttggagttctgtaggtttcttgtatgttcatgggcatctctttctttaggtttgggacgttttcttctataattttgttgaagatatttgctggccttttaagttgataatcttcattctcatctactcgtattatctgtaggtttggtcttctcattctgtcctggatttcctggatgttttgagttaggatctttttgcattttgcattttctttgattgttgtgcagatgttctgtatggaatcttctgcacctgagattctgtcttccatctcttgtattctgttgctgattctcacatctatgattttagatttctttcctagggtttttatctccagcgttgcctcactttggtttttctttattgtgtctacttccctttttaggtttagtatggttttgttcatttccatcacctgtttggatgtgtttcctgtttttctttaaggacttctacctgtttggttttgttttcctgtaaggacttgtacctctttagcagtgttctcctgtatttctttaagtgagttattaaagtccttcttgatgtcctctaccatcatcatgagatatgcttttaaatccaagcctagctttttgggtgtgttggtgtgcccaggacctgctgaggtgggagtgctgggttttgatgatggtgagtggtcttggtttctgttagtaagattcttatgtttgccttttgccatctggtaatctctggtgttagttgttatagttgtctctagttagagcttgttcttttcgtgattcagttagcctccatcaaacgacctgggagactagctctctcctgagtttcagaggttagagcactctctgcaggtaggctctcctcttgcaaggaaggtggacagatatctggcattccgacctgcctcctgacagaggatgaaggcccgaaacagggcttgtcctagaatctgtttagcttctctagtccacactctcacctgtgcagattagtcttggagggatctgggaaccaagatggctcacccagatgttgtggcaaagccctccagggcggggcagacagctctcctctagcagggaaggtgccgggatgtctggagaccgaaatgcagtctgcctcagaagctctgtgttttccacctgtcccaggagctgttagcttctgtagtccaccctctcacctgtgcagactagtcatggtggaatccaggaaccaagattgcagttgtcctttaaaacctagaatggagtaatggtgttagagactctgcaaccatgagttccatgagggctttgaaacatattgtctaaacctgcaaaacagagacatgaaatagaatcatggtgattattcttgcagatattttcaatccagaataaaatatgtgtgtaaatgaagatgagcaatatgtaacacatgctttgtaaaaatataatacttattgattgctattaaggagaaaattatgatgatatttaagaacactttattggggcaattgtgtgataaatgtgttctgaaacaacatataaaaggatgtggaaagttcaagatagtatgttatattatacaactcacattatcaagcattatgataactcagaaaacaaacactgttctaaaaatggactattttgaaaagagttactaatttagctgtttcttattttgtagtaagtggcagatccatgattgtagtagctaagatatttcttagctactacaatcttaagtgacagagcacagaaattaaaatgatatcttttaatatttgtgaaaggaggagttttacatttgaaactgtggatactgttagaatctcagctttctgggaactagttctaccaccttttgtaaggtactaaatggtgcattttgtacttgcctttaaaatggagatgttcagaacaaagccaacatgatgattatgatgaggattaaataaatcatcaatttcaatgaaacatttcaatgaaaatagacaactccaggaatcccaagcagacaaataactagacatcaaaccctttttaacttttatgaattgtgttttgaaattaataaatatattttaatataagtttaaggacaacagtccaacagtcaaatagtttttttttttcttcaaagtaactctaaggaacacaagaagcatggatgtgggcttcattttcttaagacatctgaaaccatactgaaaaaaatgaattaaaaacagctggactcttatcctagacttttggtctcaccgatatcgagtttgatagtaaatttattctatttcactctgacttcctccgttgtgaggaatgtatgtctgtaagtaatctgccactcccagcggctctgtaactataggctagaacagaacatgaccataagcatgtatttcttaattcattctaaagaacttttaacatattgtttacaatttatatttaatatttaatactttgggaatcgactcttatatggagcatagaattcaatatgattcctttgctaagtatcaattaacaacataacaagatttttgttttttttttgttttggtttgctttgtttttgagaaactgctattttctttcttttgagacttcagatttataaaaataacataagccgatttagttagccaatatagtaagatagaaaagagtattggattcacagaaggtaaactagatagataaacatgatatatatatatatatatatatatgtgtgtgtatatcttgatccagacataattatatatatatatatatgtatatgtatatatatatatatatcctactattaacattatataagaaacactgatattatactaaattttagcatgttttatgtaccattttctacttctgtactacttctattcctcattttctaaagttagtaataaattttaaccatttattgtaatatttaagtgtactgtatgtctgcaacaatgtcccttgtaaatatatggttttactttttgtaggactttgagaatactgttacagcacagatatggtcatgtttgtctttgttcaccaaatgaggaagattcgacattatgttagtataattatcatagttatttccctgtatggaactccaagtcaaattgaagaaatcctattatacatataatggcttaatactggaaaacaaagacttttattatttccctgccatcatttcttagcatgtaaagataaaatcgacataatttgagttgttttatgtgacaatgattgattttgaaaatcattcttttgagttggtaagttcagtatcattaaaagtagtcattaaatgaattttgtcttgagatgaagacagaatttccagcaatttatgaaatgacccagagcatacttctgccactttattccatgtttttgtgttaaacatgtattcctcattgaagactataaatcaaaatatcaatcaaatcagaaaaaaagtattgacaatggtctatttcttacagtagaaagtactcagctgagatgtaattctttatataaacacaagtaagcatgtccatccaattagcatacaaattttctcccatgtgtagtgaatgacaaaattatatggacaacaaaatatttatttttttagtcatttactcagtacatatttttaacttgactacttatttgtatgtctaagcccagggtccaataaaatatctctagtgaaaaaacatttaagaaatcttgattagtatgaaataaaaaaaattaatctaagagcattcttaagactacatttaaatgattctatattaaaaattatgtgatgctatttctattttcaaacagtatgttgagcataactgctcctaaaattttgttttattgttaattctttacagcctccccatgtttctttcaaatttctcctcctatgttttcctctctgctcttctttcttctttctcttcctttctggtttgaactccatttgtggtctcatttcttcacctcgtttctgctcacctcataaacttttatgagattcttgtttaattgccagctgacaacctactttatctctttgaagcacaaaaccacagaactattttcaaaatgatatgatacacagagtatgataaaataattcaatgaaggagtaaatgtcaagtgaaactgatttttataatacctatataaatagtctacaattttcctaaaagactttagcagcacaatggctaataagtgtggtgtatttgagcaatgttatgtgttatagtattaaagatttcattaataagttgttacatattacattaaatgacttgaaaagtaaagtcttatccaaatacatgcttaaaagatgcaaaatgaaattcagcacacatttactttaatgctctgttctcttcctaactccatatctctctcctttcctcaaataataaatatgcttagactgatatacagtgtcaaagctagaatcctagcctaataagaaaacagacataagggaacattaaagtaaaggcaaagtaattcctgattattaccactttcaatgtttatagttatttagagatatcatttatgtaatttaaaaagagaacacaattaaaatataatttgagtatttttgaatatataattatttacgactatttaagaaatgataattattgaagtaaatcattacactgaaaaaaacagcattttcctatcaaaaactgaaaaccaaagaaaaatcaaaaacctgtgtttaagatataaagacaggactggatagaaggtgaagcagttaatgaatccgttgtgctctttcagaagacttgggtatactttccagcacccatgtcatgtgggtaagaaaatactccagtgccatgcttatcaaatgcctctggcctctgcaggaaccacatttacatagaccttttctctaacatcccatgaattcatgcacatgctggcacataattcaaataattaaagttatatctttaaaataaattataacaaatggccatatttttcttacaaattgaaataatacatcagaatagacatgttgaaagaaatattacttactgatctccttgagtattatataaagcacacatatctgaagattcaaatctaatgaccacaagtgaaaggacacatacaatgtcttcctagatcacatgcagtgtcttcctagatcacatacaatgtcttcctagaacacatacgatgtcttcatagatcacatacaatgtcttcctaaaccacatacaatgtcttcatagatcacatacaatgtcttcctagatcagtgttcctttacttagaatgattgtttccagctctctccactcagttacataaatttcataatctcattttcttaacagttgaataatattcaactgtgtaaatataccacattttccttatccatttatcaacatgcaagcacatgttgggaagtatagagtggattataatgttactgcaacatcttaggaaattttcttttatgattttcttgcctttgtctagaattaagaggtcagatctttcatcatatcatcatatctccatttttttgtggctcatttgatatttaattttcattgacctttaatgaaatgatgcaatttctttcctttgtctctagctctctctttttaacatgatctataatattgatgaggcttcccattgagatcttagatttttttttttaatgcctcttctatttctagcattatttcagtttgagctttctttcaaaaatcaaaactccatcttaacatcatgagttaactgccttatttcattcatttctttgtcctagcatttttttcccccaacatagtatttttattgattatttgggaattatacatgaatgcagccttgacacactcatttcccagtctatctggacccaccccatcacctttgtaatacatcccccaaaaatagaagaaagaaaagaaaagaaatatactaagtccaatttgtgttgcccacgtactgaactagaactggtcaaactcgcagtgtccagcctctcaaagaagaccaagtctttccattccccaacccctaccagaagccatcaactgggaagatctatacttctgcatccctatcacaatttttgagagttcttacacttcttttatcaaaggtattcaccatttgcaggatgaagccaagtcatagcaaggttgtatttaagttccctcaccgtgatatttggggataaagcttctattcaggccatttacttccctgttatagtcaggctccttcagcagttttgtcaaagaactgagtaactcagagtatgagttactcttggcagtgtaaactaagcctatacatctggatgttccatttaggcagcttacagaactctggatctctgggttgagtgtgattgctggtatggatctagcaagtcccagagggagtaaactggctgagaggagatggttgtccatggcaaacatttacaggactagggaggaatcaatacagaaggagaaaagagaggagaagctggtaggctacccctacatatttccatactattcattttattttatttttgagaattctatatgtaagtattgctgtggagcatgctcagtcagctcccctcaatccatgggagaaatcagggttctagacaagtgggtaggagtcggtgagaaatgacaaacaaatacgggcacaagggagtatggtatcttaaggtaatgtcaaattgagcatcaaacttttaatacagaagaaaatagggaagtcaggtgacacatcagcaaggtacaatgaggttaccagatgcttaatgattcttacacaaaacagaggaatgcaaacacaaagactgacaggaactgggcaataaaacaactgagacaaagtcagctctatctaaggtcagctatattcttagaagccaggtgagaggtctttacactccaggggcaagggctttcacgtccaagccgtagttataattagggagttctgctttagctaaccatctcatgaataatgtaatattgtagttcttcctcaaatcacagcctgatctacttcctaaaccattgtaaattcctgtatatgtgagtggctcagattttattctaagtgattgtgtggggggactttctactaataaataatgtagtctgccatacataactataataagaattctaaacttgctttgctaagcttgctctgatatttctaactctatgtagtaaatagttaattcctgatttctttcactatctctcttataatactagaggcaattctgaatgttactgagtaggtaacattcttactgaattccaagcctagggtctgctcaaggactacctagggcattggtgaaggccaggaagcaaagttcaattttgcttaggtatttggcaaatcattgcttggaggcacctatcataaaacaatactgaaagaaagcacacatatccatttgcaaggacaagtttggagcattcattatatgggatgccacggtcccaggagattatgtttctatgaactttttgcctcgggactgcatccaggtttctagtcctgtcacgtgagtcactactgaagtgggtgtagcaaagtattatatttttattagttctagtcttccatgctaccctcatactctctcatgctcataacatctttattaatcattgttgttacaagtcctctgtaaaagtgaaaaacgaaacaaaaaacaaaacaaaacacagaactggttggggaataaaatggttaaatatcaacaaaagtagggaagaaaggattggagggaggagttcctccttctctctcatacactctctctgtctctttctctgtctctctgtttctctgtttctctgtctctgtctctctctcttacacacacacactcactcactcacacacgcatgctcacacaacatgtattttatgtgtaaaaagggaaaaatgttatactactagattagatctagaaactactgaaattttgaaacatattgattttgtacaacattgaactcagtaattacacatattgaaacctccccccttactgccatgggtgaatgggagtctggtagaattgactggtgaagtactactatgaaggtactcctgtcttgtgataccttccagggaccctgttgtgggacccaagtatacctcagattatttcgagatgattaaacataactgaaaatgaagtgagtcccagatagtatgactaataagttattgagtaacctctaaagagaagaagctatccaatatccattcattgaagtatttaggacaaatgaaacttagtagtttcctgacccttgtgccaaatgggaaaattaatgagaatttaatgtaacgtaggtaataaaatcaagtaaagtcattctataggtgagagtggacctttcatataacttaatgtacttgacctatgctgtcactggctatttcttatatgtgtatctatggtagtagatattttatcctgttggcctactgatataaagtcagagtcaaaaaaaaaaaggcaattactgtagaaacatttgctgcaaggtgaattaccttttcattcatatatgcattttaaaatgttttaaaatatgaaattaaactctaaaacaatttttaaaataaagctttagtgtgagaaaaccatatccttaatagagttttgttctcttatattcctttaattcatttacttaattgaaacataaaaggcctcttttagaaacaattatcatgaagcagtagtagtttgtaataacaaaattcctagcaaaattatgtgatcatggatgaaggacatttatttctgttgtaggcagaaatgtattaccattagctcaaatcatttcagaattttttctttaagttaattaggtgctcattcatttctggatctgggaacttaacagcacacagccaagccctttcatttgaatggcaggcagaa	ATGACGGGCAAAACACAAACAAGCAACATTACCAATAAGAATGACCCCAAGTCCATCAACTCCAGGGTTTTCATCGGCAATTTGAATACAGCCATCGTCAAAAAGGTCGACATTGAAGCTATTTTTTCAAAGTATGGAAAAATCGTTGGCTGCTCTGTTCACAAAGGGTATGCTTTCGTTCAGTACATGAGTGAGCGTCATGCAAGAGCCGCAGTGGCTGGAGAAAACGCCAGGGTCATCGCAGGCCAGCCTCTTGATATCAACATGGCAGGGGAACCCAAACCCTACAGACCAAAGCCTGGAAGTAAGAGACCCCTGTCAGCCCTGTACAGGCTTGAATCAAAGGAGCCATTCCTGTCTGTTGGTGGTTACGTATTTGACTACGATTACTACAGAGATGATTTCTACAATCGGCTGTTTGATTACCATGGCCGTGTACCTCCGCCTCCTCGAGCTGTCATCCCACTCAAACGTCCCAGAGTGGCTGTCACCACCACACGCAGGGGCAAAGGCGTCTTTTCCATGAAAGGGGGATCCAGATCTACTGTTGGTGGGTCATCTTCATCAGGCTCTAAGTTGAAATCAGATGAGTTACAGACAATCAAGAAAGAATTAACTCAGATCAAAACCAAAATTGACTCCTTGCTGGGGCGCCTGGAGAAGATTGAGAAGCAGCAAAAGGCAGAAGCAGAAGCTCAGAAGAAGCAATTGGAGGAGAGTATAGAGCTGATCCAAGACGAATGTGTGTCAGAGAATGCAGACCACTCCACAGAGGAGCCTGCTGAAGGAGGGCAAGAAGCTGATGGAGGAGAGATGACTGATGGGGTAGAGGAGGACTTCGATGAAGATGGGGGTCACGAGCTGTTTCTACAGATAAAG	Pass
14364	Q8BTG3	T11L1_MOUSE	10090	MSENLDKSHVDEAGEAEAAASEQGLEGALECSDETLQKKVKSDSPSSQRVGRPHSSPARLVTVEELLETAKGVTNMALAHEIVVTGDFRINAVELAEGSLEKRVKEIVHKAFWDCLSVQLSEEPPTYDHAIKLVGEIKETLLSFLLPGHTRLRNQITEVLDLELIKQEAENGALDISKLAEFIIGMMGILCAPARDEEVKKLKGIKEIVPLFRAIFSVLDLMKVDMANFAISSIRPHLMQQSVEYERRKFQEVLERQPNSLDFATQWLEEATNDLLSQKYKHALPAGGGAAGSGDAPLLTPVSVQNFAYLKLLKWDHFQRPFPETVLMDQSRFQELQLQLEQLAVLGAVLLVTFSTAAPGISGHADFAEKLKMMVKTLLTDMHLPSFHLEDALASIGEKVCLEVSSCLSLCGSSPFSVAKETVLKGQIQALASPEDPIRRIMESRIFTFLETYLASGHQKPLPTVPGGLGPIQKELEEVAVKFVRLVNYNKMVFCPYYDAILSKLLLRS	2	104536863	104512104	TRUE	CM000995.3	GRCm39	ENSMUSG00000027175	ENSMUST00000028597	ENSMUSP00000028597	ENSMUSE00000226122,ENSMUSE00001310595,ENSMUSE00001311174,ENSMUSE00001285810,ENSMUSE00001278477,ENSMUSE00001241765,ENSMUSE00000226070,ENSMUSE00001277151,ENSMUSE00000348012	1,55,99,140,213,259,325,385,443	55,99,139,213,259,324,385,443,509	104536863,104530319,104529000,104528075,104520975,104518919,104515889,104514611,104512303	104536701,104530187,104528880,104527855,104520839,104518723,104515708,104514439,104512104	tccgaagttattgattatttttggttgttctggagctcactatgtagaccagactcacctcagcctcagagatttacctgcctctccattattattattattattattattattattattattattaaatctaggggaagggtgtgtgtgtgtgtgtgtgtgtgtgtgtgtgtgtgtgtgctcacctgtgcatgggcatggaagccagagatcagctttgagtatctttaggcacgatgtggtgcctagattttcagcagtactaggagctgaactcatgctctttatagcaaggactttgtctaactgagccatctccccagtcatttctatccacacgataggaacaggaatccatccatctcagcacagcattggaaggaggttagaagcatggtttccacaatgttggttttgttgtttgttttgaattagtgaccccagccttgaagctgttcttccacctgtcaagtgctgagattacaagagccggctttccaatgaactttcctatgagctctaggccacaaaagtaacgatgggtgtggtggagcatgtctgtaggcctggcatttatgaattggaggcaggacggttgtgagttcaaggccagcctggactacagagagtgctcaaggacagtaggggctatgtagtggaatactgtcttgaaagaattaggattgaatcacccctccctttgcttaaagcagaagtaggtggcttaagtcttctttcagtttaagcaccccacccccaacttgtgacatgtattcgggagtgggatacattattccagctatgcccatgacttacaggcgccattggctaagtgtgtttagtcactgaggaagagtatataaatgaataaaaccttagcaagactgctgagaaaacaactaaaacgacagctaagcattggcttagtcagtgacactggatgaacacgtttggctcattgtctttctttcctaggaaaggaaacagacttaactgaggATGTCTGAAAACCTTGACAAGTCCCATGTAGACGAAGCAGGAGAGGCAGAGGCGGCTGCCTCCGAGCAAGGCCTGGAAGGTGCTCTGGAGTGCTCTGATGAAACCTTACAGAAAAAAGTGAAGTCGGACTCACCTAGTTCCCAAAGAGTGGGAAGACCTCACTgtaagcaaatctgactttgattaaaagcactaccgtgggtttttcaagtggcttccttgggcgcgtggctctgaactaagttctcataggagggccagataaccagtgcttagaattgacatagcagtagttccccaactggcagcctagctgctggtgggtttacagttgtttgagaagttaaaactttagaacagtgaggctctccagtgtctctgaagtaatcagagaaacagaagactagagggaaactggctttaacagtgaaaagtctgagactcctgtgagccaggccttctgcaggttaaatgaaaaatgagtgcgtttaccataccttaaattcatttccccagggcttggtttccacagactgaagagattcagtttgctgagtgagagtggaaattatttgaggtccccgcagggagtcggcctccaggtgaaaggtggcaagctctgccataaattgcctggcttatgtattttattaagaatacgtaaactttttgaagtgaatccaaaaatgcaggtctctagaagggagtgtcacagtctaagaatgtcggtgttgatgctatcaaactgcaaatgaagagtcgtgctgcagattgggaagaaggacaaatattttgaggttttaggtgtgtttctgaaacagtcaaagccattcctaaataatgtatcagccaccacaacgttcttataggacacatatacaaatgggcctaaagcacaaattgttcccagggaagattgcagtaataacgttagctggtgtgcatctgtgacttactgtctccaatgtgtgtagttggggggatgggttcccatcccgttaagtgaggcattctacctcctagagtagttgtgactatgaaggaattcatgtgaggcattgagaatggtgcttagaagcagtcaatgttcaataaccgtcagtgtattatgtcatctgctgcattttataatggtgggacttgctggaggcctgctccggctaggggatgagctgaggtggaccggagtcagacaaaggctgaagactgatggtccctgccttgcagtcttgctatttgtgctttaataagtcctggtttcctttctcttgctattgtgctttaatgaacgctggtttcttttctttcttgcttaaggacctctcactgcccaggcaaaaaggattggaactcattaactctttgtgaaccagagagaaaagaaaggaagaaaattgagggctggagagatggctcagctattaagagcacttcttgactgctcttccaaaggtcttgagttcaattcccagcaaccacacggtggttcacaatcatctgcagtgggatccgatgcccttttctgatgtgtctgaagacagtgtactcatatgcataaaataaataaatcttttttaaaataaaagaaaggaagaaaattaaaatcctttacacgggcagtatgcatacacacacacactcactcacagctgagttagtcctgaccacctatctttatcaacttcacaagtattaatgcatacttaaaatatacatacctatacttatgcctgtaagctcccatgagcaagttccaacaagcaggtgccaacatagaaaaacctcactcattctggatgaaaaagcagctccaacctttattgttcagaaaaagaaaaggcttctactttcttattgctgaatgaaagagcctctcccttattgtcgttctaagttcttatacttcctcgagagacttgatcacatggttttccaagcatctttacattccataaggacattccatgagttcatagcaagtttaagacactaattcaagtcataaattgataaggagtttcagcagaaatgtttacatgtgttttcattaagactaatacttgtctaaacattatctgttactaacttcataagttcatgaaaagtttaaaacagggctggtgagatggctcagctgttaagagcactgactgctcttccgaaggtcctgagttcgaatcccagaaaccacatggtgtctcacaaccacccgtaaagagatctgacaccctcttctggtgtgtctaaagacagctacagtgtacttacatataataataaatcttttttttttaaagtttaaaacaagctggagagatggctcatctgttaagagcaccaactgctcttctgaaggtcctgagttcaaatcccagcaaccacttgggagcttacaaccatctataatgatatctgatgccctcttctgggatgtctgaaggcagctacagtgtacttacatataataaatctttaaaaaagtaaaaataaatattttaaaaagtttaaaacaataattattataagttagcatggttttgtctcattagttttgaagttttatattgataaattagtcaatattttattttctgtccttgcacctgcaataaatcgtccactcccagttcatggcctttacttagcagatagtgagtggtctcacagctaacctagaaagaatgttttccctgactgtaaagttattccgagcctctttcttatcctagtgcagttaacttaagacacatgaaggtttacagaattctaattgcagctttcatactatacagggctcaaaattacttgtataaatttaggaattccatagaatcattattaagaattatgaaatgatcaatttgtctacacagcattactacatatctttgttaatctgcagaaaatctgcccaataaggtgggctaatgtccaggaatcattagactatgtaataatgataggaaaggcatatcagaagcaggggtcaatcctgagatgagatctataaagaccctgcaattctgagtttacccattgcagccatgcaaaacgatgggccatctccagaaacgaatttgcatgccttcagcctttcctagatggctcctgacagactgagtgctgcagtgtgcatgctattgtttgagtctgaaatgtcctccacagggatccagttgtggcactctgaggagggagggtccttgggatctgcgtttgagagaattggagtccccagccactcctttactctcattttctttctgggctgaactgagcagcttttccagtcatgtggaccctgcctttatgtgcagctcaccacagacccaaaaggatgggcacagtagatcaggggctagaaattccaaacctgtaagccagcttcccactcccaatggttttgacatccaggctggcctcaaattctctctgtacccaagcataaccttgaactcctgatcatcctgtctctattttcaaagtacttggttacagccctgtactaccatgcccagctcccagcttgtatgtatatatgtatatatttgagtcaagttctcactctgtagacttggctgcccttgaactcactttattggtttgcctcaaactcttgtagtctaactgccttagcctctgagtgctgtgatgacaggtataagctaccacacccaacaactttatctcttgagttgatttatctccagtattcccgacagcagcagaaaactaacagagactgctaacatggttttcatttactgtagctcctaatgaggatttctggtttatgttttcagctattctgggaaggatggacttgggacttgctttttgccattctgtaaatattggcatggctctaatgtgaagctagtattaggttgtattacttgaaattacatgtggtcatgtctaaggcaagaatattttcctccagttttcaaggagccagaaggtgctacgaagacccagttttccctttcagctcctatgctgagtgacaactgcttataatgacagctccaggaaatccaatgctttttctccactctgggcaccagcactcacattcatatagatacacaaagttcttttaaaagctattttttaaattgatgtttgagccaagcagtggtggcacatgtttttaatcccagcactcaggagccagaggcaggtggatctcttgagttcaaggtcaacatggtctacagagtgagttgtaggacagccagggccacacagagaaaccctgtctcaaaacaaacagttgatgttgagtttcattaaaaagtaattgaaaattggattgggattaggataaaatctctagcaatttcttaaaggactctaaatgtgtttctgtcatttttactacatatacatatataaagcaattttctcagaataaacaagaacaaaatcacaatgttgctcaactttgaaaaacattgaagataccatatgtacttcagtgtcaacttcagccaagacttaattacttctataaaatattttcataagcatatatatcttattagtgtgcaaattctctccccctgtcttctctctgtctctgtctttgtctctgtctctcttttcaaaacaggtttctctatataaccttagctggcctacaactcacgctatagaccaggctggccttgaatctacagaaaattgccagcctctatctcccaagttcctagattaaagtcatgcaccatcacaccagctgagtagcattcttttatatgtttatttgtttgtttttgagatagggtttctctgtgtacccctacctatcctggaactcactctgtagaccagtctgcctctgatctcagagctctgcctgcctctgccaggtgagtgctgggattaaaggcctgggccaccaccacctggctgtatccttttgtagatgcatgtaagtatttaattgtttttagaaatattgagtagtggtagtgcatgcctttaataccagtacttgggagatagagacaggcagatctctgtgagttcaaggatagcctagtctacaaagcaagtttcaggacagccaaagctatacagagagaaaccttgtctcagaaaaccagaaaagaaatattttgttaaaaatactatgcttgcccactaactacatatatagacacatatgagtgtgccagtctctttctctgtgtatgtatttgagtctatttctgaattctttgtcaatctatatgtctatatatttaaaaccttatagtcttgataattagcatgacagttttgaaatcagcgcaaatcttctagctgcctttatagaatagtcttggctctctgggtcttttgtatttccatataaattttagaagcaattgggaaatttcaaaaaagtctgctgggactttggttagaatatatttagtcaatatgttgacttagaggaaattgacatctctattatatcaagaattgaaaaaatattatataggctttattttagatatttgttatatcttaccaatatgcatgacattaattttatttttattttgaatttattttctgaaaattcttagaattttgtgagaataaatacttttataatttcccttccccatatatatatatatataaaacaggagatggccagctcttaggtttggttcccttttcagcagcaatggggagcaaaggaaatgaatgcagttggcaggcaattttttttttcacctagaaacttttcatatgttaaaccctgggcaaagcagtaacattgcttatctgtttgtttaatctatttatttatttatgtctcaaaccctgctcccacccccacctagttacctagttttaaggtgagaccttatgtataaaacctcaaaccctgctcccacccccacccagttacctagttttaaggtgagaccttatgtataaaacccaggctggccttgaacttctgattctactgccgctactttcctagttctggaattgtaagatgatggcaacaatgacttttcctcctcctcctcttcttcctcctcctcctcttccttttcctcctcttcctccttttcctcctcctcttcctcctcctcctcctcttcctcctcttcctcctccttttcctcctcctcttcctcaccttcttcctccttttcctcctcctcctctccttcctcctcctcctgctgctgctattccttttttgtttttttctgagaggatttctctgtgtagccttggctgtcctgtaactagctctgaccttgaactcacagagatgtgcttgcctccgcctcccgagtactgggattaaacgtgtgtgtcattaagctaactttttattttctcttcagcagtcttagtgggaatcacgttttgtgtgttgtataaatgtttattacttttaggattctaggtaaaaggaaactaagacaaagctaggtctgttgtttggagtgctggggcagagttctcagtgcagccgccatctggctgcgacctaacggacttctcatgctggtttctgttacagCCAGTCCCGCTCGGCTTGTCACTGTAGAGGAACTTCTAGAAACAGCAAAAGGAGTCACCAACATGGCTCTGGCCCATGAAATTGTAGTAACTGGAGACTTCCGGATTAACGCTGTTGAATTAGCCGAAGGCAGgtgcgtgcatggacttgcgtactagagcatttcccaggtctgggaatggcttttcactcaatgccagtgtgtttaagtacattcttccttttttacatcactgctaaaaatatttctaggtcaggagtgactgttgtgaatttgagtctgaaagccacgtgtacttcaggatacaagtaaaggctctggagtctgtgaagatctttgatgccatcttttccctattaggatgtagtagccactcttatttttccagtgttgtcagtgcactgtttcattcacttcgttaactgtatcgtctaattcccagcctttgccgagccagggaagccaggtgagatggtaacgtgcccgcaatcctaacacttgggaagtagaggcaggaggatcagttcaaggtcctcctcaactatgtagtgagcttgaagccaggcagagctacaatgagcccctatgtcaaaaaacagaaacaaagcaagataataataaaagatgaaggctggagagatggctcagtagttaagggtactgctcttgcaagagaacttgagtacaattccaggcacctatgctgggcagtgtatagtcacttgcaactccatttccacggagatccattgcctctggctctgtaggcaccggtattcacatatgtgtatcagaggaacttgctgaagtcatagaaatgaaaattaccaactctgaattctccagtctttcagaaatttaaaatctgtgtatgagtgtttttcctgcctgcatttatgtgcatcatgtacatgtgtggtgtccacggggtcagaagacggcgttggatctcctggacctggacttacggagagttgtgagccaccatgtgggtgctgagaagtgaacccatatctgctgctgtaagagcagcacgtgccttctctgctgaggcatttctccagcacgccactcttcctgatggcattgttatggctcgtcactggattcatgttggctactaagtgaggtgaaagccactcttcttaagaggcaaagtaaatagttgtgtcatcagcttacatctagtatgcatttccttggtttctatggttttaaagatttgttactcgatcgccatagaatttataattttgaaagtgattttaaacacaggcatatataatatttgtctttttttttttcctgttgtctttagCTTGGAGAAGAGAGTAAAAGAGATTGTACATAAAGCATTCTGGGATTGCTTGAGTGTCCAGTTAAGTGAAGAGCCCCCAACATATGACCATGCCATCAAACTTGTAGGAGAGATCAAAGAGgtaagactaagagtgagtggtgcttagggaccatttaatatgccagaaaactaaagaaattaagggccccaaggttaatttatttgaaggaatttggattgagtatttgactcagccactgctgccctttaatgtctttttttcaccaagtcatgataacctgaaggttctacttttgtacaacaaagaaaatgttcatattgcttagagactacaaaacttgcattataaaataggtatttataaaatcttagtaactaacgttcaacttatattagccaaaaagtaactacgccttgggatagaaaaggctggggatggaaggactttcctcagtggctttaaccttcatactaaagaattgttacctgggaaaattagaatcagtggttggctcacaggcttccacagcaacttggcttatcattgattatttttaggcaagcatggtaatacataccctgatgcaagctagcacttgggaagctggatagcgagcttgtaggcagatggggcagcacatcaagaccctgccccaaagaacacacacaaaccaaccaacaaactcccagtgttttctcatgtccaggtggtttctagaatatgaacaatgcttaaatagttattttaaatgattaatgtgcatgtttatctgtagatgtgttaaataagaagctgaaaatatgtgcactataatagcagtaggtagggctttctttttgaatagtaacaaatccttcatgtataataaacatgattcatgactgagaaattctgattaagcttagctttgctctcttgtagACTCTGTTATCTTTCTTGCTGCCTGGTCACACTAGACTAAGAAACCAGATAACGGAAGTCTTGGATCTGGAGCTGATAAAACAAGAAGCAGAGAATGGGGCCCTAGACATTTCCAAGCTGGCAGAGTTCATTATTGGCATGATGGGGATATTGTGTGCACCTGCTCGAGATGAGGAAGTTAAAAAACTAAAGGGCATTAAGGAAATAGTGCCTCTCTTCAGgtatggaatgtgtccatagcaatacttctagttgaaaacgctgccgggcgtggtggcccatgcctttaatcccagcactcgggaggcagaggcaggcggatttctgagtttgagaccagcctggtctacaaagttgagctccaggacagaaaaatcttgcgcgcactcaacaggccatgaagaacgacgctgctacaggatccttctgcacacatttattcagtcctgtttcttctttctccatatatctcccttgtttatatctcccttgtttttatatctcccttgtttttatatctcccttgtttatatatctcccctgtttatatctcccttgtttttatatctcccctgtttatatctcccttgtttttatatctcccccgaaccctgggcctctcactcctttttatactctctctcatccacgcaccgcaggccacgccccctcgccagtcacgaggcttcagctaatcagggcagcaggggcaaatctccatcaaatttgattcacctgtatcctggtacacctgcgcagcactcaagatgtttgtgtcttatatgaggaagtcaggtgcaagtcatatgacttagctgcagtccctggcgcctttgggactgccgccacacccgctccccacaattcccccttttttcttttttggcagagagaatgtctgtagatagccccccgcagccatgccccttacccgtccttgggtgacaaacagcattggtttgatccctgtcttaggttggtgacatgcccagggagtcttatcactgactacctctctatcatgccaagccacacctggggagattgtgttttgcttgtggcaggtgcatcaaaaggccaggatgttaattaacctatggccagatcttaattgctgcaagcaagcctcatgggtgaaggtagaggtctgatccccagtgtgcaagcataggggccctacacaaaaccatcccttaggctcatcacccagagaggtcttggccagctcccgtgtcgtttttcctgggggaagggaactaggacactgaaccttcatgcaatcagacgtgccttccacaggatgccaacagcaagctatcctctgtgcagtgcttagcctcgcaccccacggcataatgcagcataatttcttttagagcggcaaaccgaatctgaggagattgtcccgcctccactgcagcaaaagcctacgctaccatggcgaaagtgcgggccgcacactctgcacctaacacatgtgccaaacacaaaaaacacacacactataacaagcatacatcccagggctctcatccccactcatcttctctgaagcaagggatagatggccagcggggctatctctttaaggggaattcagggatcaaaaagcgtggaaaaatttgaatgtcatgtcgagctggtatcggcttctggaataccgaaaggatctctcatctcggctccatcgtttgtgcttgtgggaatatccaccacatccacaggggcaactggatcaggagcctcattcttgtagcgtctcaccaatctctccggcacccaaagaggttctgtctggtcctgtggaaacacaaacagaccttctcgcccaagtcaacacctgattcgatcgatccccagtggagatggacacaatacctcatggtgatgagaccataacctcaatcacctgtgtgtccatctggggagtcaatatgagagtcaagttttcactaactttccctctgttaggcaatgatttccacgcccttataacaatctgattcacctgttcaaacacctgcagtggatatcctgtttgttgttgtgcaaatcgaccttgatcaagcagcatatctctatcccatgcaaattcagcttgatcagtgaaaataggacatcccagcaaggagaatctatcctctttccagacctccggacagaaggtctgcccatagatggctgacgaggaggcatagggagggggagcaaaagctaattcgccttcctcctccgcctcagctcttttgtcctgtcctttctgtccacctgataacactgtgtctcctttctttttcctttttctttttaagcccttctcctcttccgacatattttcttgttgctctgtaaggattttctgacctgtcttgactgcctctacacacagtttcaaacagtaacagagtccatatatcagaacaaacaagaccaaaactatcagacctacccacaaagggtcaatgggagaaaaaagcataactacacagcgaggatctattgatcactacactgaggttatcatagttccttaatctatcctgaaaccgtgaaccttaacttgtcccaaagccatgaaccttatcgttaccttgtgcctgcttgctggcaactttatgctcacctctattttatcccaggtccttcccaaactcctggggtcgcaagtttcactcaccgtgaacttaccctgccggcaaccactgactgctgaaagttctgaactcggtgggggagtcggttccccgtacgggccaccaattgtcgcgcccgctctcgaccagcaagaatgatgctaccaccagtccttctaacagcagtttatttagtcctcatctttcttctttctcttaaaaatatccccctttaacccagagatcaatttgggagacttaccagtaccattccccagctgaagagttctgaatccacgccggatccttctcaacagtctgttttacgggaacactttattaaccccttcttccccgttatgcagttctgaatcctccctgtagcagggggtcttcgctcttgcctgaagatgtttcttttcccgggtttcagcaccaattgttattagacgcgttctcacgaccggccaggaaagacgcaacaaaccagaatcttctgcggcaaagctttattgcttacatcttcaggagccagagtgcaagagagcaagcaagcaaatggcgaaaccccatccctttttaaggagaattatcctccacctaggacgtattactccctgattggctgcagcccatcggcccagttgtcatcacgggaaaggcagaacacatggtgggaaaactgcccctgcatgtgtgcaaactatgtttaccacttagaacacagctgtcagtgccatcttataatggcaaatgtgagggcggctcctcacagaaaaaaaaaaaaaaaaaaaaaaaagaaagaaagaaagaaaagaaaacccattgcagatttacttttttttgtttttgtttttgtttttgtttttttgttttgtttttcaagacagggtttctctgtgtagcccttgttgtcctggaactcactgtagaccaggctggccttgaactcaaatccgcctgcctctgcctcccaagtgctgggattaaaggcgtgtgccaccactgcctgcgccaccactgcctggctgcagatttacatttcatgaagcctaggaactcagtcattccaaaagtgtttctaaaacaaacatctaaaacacagaaatgttagaattttgtcactaactgccactgtttttgtagcactaaaagactaaggttggatcttgatttcaaatctattttgggggcccacagtaagatactgtcttaaaaaaagagagaatgaataagggctacagagatggcttagtggttaagcgtgtaggctgcttctccagaggacccaggttcaattcccagcaaccacatagcagttcacaactgtctgtaactccagttcaggggatctgaccccctcacacagacatacatgcaggctaaataccaatgcacataaaatagtcatttaagtatggctggattgaatgaatacgtaaaataaggaagagagagaagtgcttcttagttccagctgtttgtgtctgcgatgacttaagtcgtccagtctgttgacttttataaagagaagtggggagatctgggcttttgaaatcaccctgtgagcatgtttagggtttctctaaatcagtgcccccccaacccccccacatgagtaggttcggatgcctctgtttccctgcaggtaatcctagagaactagaaggagtgtttgcagtagagatggcgtgcctctcaggatctgtgagctggacagaatctcgggggaagcagaaccccgtgaccccgtgaccccgtgtgaaggctgtggttctaaagggccatggacctgagagcacatttgatcctagccctgcttttatgcggggccacatctacacctgaacctcaagttcttaactacctcctgcaggtgggcacttagtagtccagagtcatggtgtaggagacagggtggaaggcaatctcagtagcaggttggggcttgtcctttgggaacagaatgtgagctagcagttatgccactgaaccagagcacaaagtaacgcttaaaacagaaactgggatgagagggaggaagaaaggaggaagttaggtttggcttggttttgtttggaacaaacaaaagtctctgtgcacttctggctgttctggaatgtcacttgtagaccatactggtctgggacttacagagatcctcctgcctctgtcttcacagtgctgggattatatgtatgagccccctcacgtagcctgtttttattctttgcttagaaaatgaattgacctatgtaagcatgaacatgaaagagcttcagtgtctgtcgagatctctgtccttcctcaggctgcctgtcaggagggctggcctagagccaaggaacaaattctaggctggaaaggcagtggcaagattaggatgtttaaaaagcaccttaaaattttgtactctttcaagccattagttaagagtttgtgttccaaatttgttgtactttttagaagtgattttatttttgttgtctgtctgtctgtctgcctgtctgtctgtgtatgcccatgagagtgctgatgccagaggaggccagagagctacccaacataggtgctgggaactgaactgaggtctcgcctttgatgttctagcttgtgtcaaattgacataaaactagccagcacaactgaccccttgccaacttgacacacaaacataacgcttttcatttagaaccttttctttatcatttagctccaagatggcacagtaatattaatatcacaatataaatcataaataactttaaaagtcccatggtctttataaattcaatcacactaaaagttcagtctctttaaaatattcagtctctaaaatcccaaaatctctttcaaaaactcagtctctcaactgttggcttttataaaaatagtaattaaattaaatattttatttcaagaaggaagagccagggcatagtcacaaacagatcgaagcaaaaccaaactacaactgtgtaaatctctcaatgtccagtgtctgggattcactcctgatattttgggctcctccaaagagcctgggacatctgccctatgcaatacacagagcatgtcttctaggttcaggcttccactccacatggctgctgctattcttggaggttgttccatggtattggcatctccaaaatgctggggtcctctgcaactaggatgtactttaaccaatagcctctcctgggttctcatcatggtgcaaagcctcaactttcctcatgactccttcaatgctggggcttcttctgctgttgtggctccacctttaccaatggcctctcctggcttctcaaggtgccaagcctcagttgctttccctgatcccttcataccttcaaaatgaggtcaacctggcgactcttacacagtcccaaattcagctgctagtatgagggacagtgttggccacctctggaacacagcttctgtatactgactgttgaaacacttccagaagatttcaccttagtgaggctggtttcttaatcactacaaattgcttagcttcagcaagccagcatcagttgtcccagtaatgcaaaggttttactgaagtgtttctggtctcttgtaaatcacagctgactcttcacccctagctaacctaagaaccacagattgtcaacccgaaatagcaaacagccttgatagtgtctttaagtgactctccaacttccctctggaacttcacatgccgggcctgcatcatctgcactgctctcaacagattccaaggttccacagaaaatctcactgagcttttctagcccaaagttccaaagtccttccacaatcctctccaaacaacatcgtcaggtctgtcacagcgatgacccatgattctagtaccactttgtcttagggttcctattgctgtggtgagacaccatgaccaaaaacaacttgggggaaatagggtttttgtttttgttttttaaagatttatttattgttatatgtaagtacattgtagctatcttcagacacaccagaagagggcatcaggtcccattactggtggttgtgagccaccatgtggtttttgggaattgaactcaggaccttcagaagagcagccaatgctcttaccctctgagccatctcgccagcctgcaaagagttcttttattcacagttccatagttcattatcaaaagcagcgagggcaggaacctagaaagaggaactgatacagaggctgagcatcctagccagcacaggtcctctggaagagcaggaagtgcttttaaccgctgagccatctctccagtcccctaaattcattttcttaatccatttttttctcatgatttcccagatttcttttgctgccccttctaagatgaaacacgtatcttgtttcctttaaagtattatgactttaaaagtattttcctttaaaggcatcatgactgcctgcttctaaacattttctctctttttcagGGCAATATTTTCTGTGTTGGACCTAATGAAAGTTGACATGGCCAACTTCGCCATCAGTAGCATTAGGCCGCACCTCATGCAGCAGTCAGTCGAGTATGAGAGGAGGAAGTTTCAGGAAGTGCTGGAGAGGCAGCCGAgtgagtagctctgttggcatttttcatcagtcagcttttgtcttgtacacgtttcataaaagccagtgactgtttggagcccagggcgagaatggatggaggtagtgtgctttgaggaaggaaaagcccgggatgctgttaatcatcaaaaacaaaataacgaggagtaaactcagctgacaagagctatgtgggtaggacctgagagtaaaaatggaaaaaatgaaaattactagattaaattttttgttttcccaaaggaaaacatcagtttcagctaaattatatttcaggtcttgatttttgtccttgatgacaaatctctgttaattagcttttctcctgctgatcggaacggcagggagtgtcactttgcctctttccttattcataactcagaattcacaaccaggaaagggcagctttcacagcttggtggtggtgtatggttagtggggttttttgtttgtttggttggttggttggttgtttttttgtgtttgtttctgtgtcagggtctcaaaatacttacagctctgggtagagtgcacattgcctttcccgtggcaggattaaggcttgcaccaccatacccagcttttgttttgtttttgagaccaggtcttgttctgcagcccaggtggcctggtgttcattgtgaaatccaggctggccttaaactatgacagtctttctgtctttgcttccccaagtgctgggaagaaaatttcatttttacaagcctcgcgtgacttcaggtaaacaactgactgagtctagtatagctgtgtttgtaggctgcttccaggtgccatgcggtggtgcatttcaggtagcatagctttgctgatgagatgggaatggcagtctgaatagatcttgttgcctgaccaggttggttaactcagtggccatggaaggaagttaattcctgcagccttatatggaagcttggggctgggaggaatggaaagaggggagagtagaagtagtgggcgaagattggctgacacatttcagtttgtctggggtcacggtcttctaggctaaagagcgtggcagagtcaggtgccagaagctcagctgccctgaaagaatcgttgctgcgtaggagcctacctagagacatcacagtcacttgtccacctctccaaggtttccaaagcctgaatgccacagagaaagcctgtctctagaaggctgtatatcagcagtcaggaccaaattgagaactttgtgaggagaacagaggtgcagcaccagggaggagctgacagtggctgaaaccccagctcctgcttggtttgaaggagcttccaccagggctgcacctctctcaaggagcactttctactcagaatgtggaggacactggtgttctgataggtacctatgtgttactaaggaaagcagaggggacataaaggccactgaaagccatctgagggccccgttgacatgctcccactgcgtgagtcacaccagaaacaaggctagccctcggtgtaaatgctttgctaaacaaagggactccagctggtgtcttgtcctgtttgtctgtgagccagaacttttagcatccctccgagctgcagtcaatctggtcttccagccacctcgaatgtgctcactactagagaaaagagtaggtaggaaggaagcaggccaggccaggccaggttctcgcaatgtcagccgtgaggcaggtgtcatgcatttctttatgacaggaatcttctgttgagatttgtctgaggtcacgaagctatcgaaaagcaatatggtgatttggattcagtctgtgggtttcaaagttcattctctaccttgaatttcactggagaaactctcttcattaaggtaattccaagaagtgtccctgcaaatgtcagggtgatgagtgtagccctgttttccagACTCCCTGGACTTTGCCACACAGTGGCTGGAAGAGGCCACAAATGACCTTTTGAGTCAGAAGTACAAACATGCCCTGCCAGCTGGGGGAGGCGCTGCTGGCTCTGGGGATGCCCCACTCCTGACCCCTGTTTCTGTCCAGAATTTCGCCTACCTGAAGCTTCTGAAATGGGACCACTTCCAGAGACCTTTCCCTGAGgtaggtgctgtgggcaccttagccattcacacgctgtctcaaggggcacagttggttttttgttgttgttttttttaaagactcttattgttctagcacatatgtgtacattctacatatgagaaaatatgcaatgtggtccttcttttccattcccacatcattctctcttgttctcctccctttgtgtttttgagacaggggttttccatgtacccttggctgtcctggagcttgctatgcattcctgggtagtcttgaacttgtggagatctgcctgtcctttcctccttagcatgtgtcactccgtgctttctggtatattttcagacttatacagtccccctggcagcatcgttagccagcggacttttctcctcctttcagttctgctttccatatttgtctgttctggatagttcttattgtttgttgtttgtttgttttttaagattatttaatgtatatgagtacactgtttttattcaatttgtcatgattttttttttaaagaaaagatgtgtatgggtgttgcacatccttaatttctgagttcaaggccaacctggtctacaaagtgagttctggagatagttcagacagagaaatcctgtctcgaaaaaacaaaaacaaaaaaccaaaaataaataaataaataaataaataaataaataaaataaaaaaccataaaaacaaacaaacaagcaaacaaaaaaccctggttttgtttcacagcttgctctccagaaacttctgccactcccacggtgagcattatcctaagcaggtctagctgcaggaaccattcaagaggatgactaatgaggggttccccacttctctggcagaaactaagctggtgtgtggcttcctctgtcttctttgagagcacttgttccttttttcagcttcagacctgcagcttctgtaaacgtctctgtcatggcccctgtgtttcctttcaagagctgtaagcttcccttcttgcctgagttccctgttggtactaaaggggacctaaaggtggtgttggcttgttagaaattgtgacactgggtagtggcatgagatcttctggagggaagttctcgacctgacacttctcttacaatgggaagatggtggtttttactgggactgcatgtctgttattggcagtcttctgcatcctgaagtcaagtcttgccacgctaactgatatcatgcctttgtgagcagtgagataaatggaagctgttaatgaagaaacctcagtcttcagggaggtttaacctcctaaggagtccgggctctgactccgttatctggttattgttttcaacactatagcccattcccaaactcttgttgatcctcctgcctcaacatttcaggattacaacatagaccacatccctgttatcttcttacagcaaagcaggttcattcattctgtctgtctgtctgtctttcttctctcgctcttcttttttcttttagttttatttattttatgtatgtgagtacactgtcactctcttcagacacaccagaagagggcatcagatcccattatatttgtgagccaccatgtagttgctgggaattgaattcaggacctctggaagaatagttggtatttttaactgttaagccatctctccagaccccagcaaagaggttcttagagcttgtctgattaacctgtgaaaactcagatctgggccaggcattgtagtgcacacttataaccccagtgctctgaaggcagaggcaggtggatttctttgagtttgccgccagcctagtctacagagtgagttccaggacagccacagcgatgtggtgagatccagcccccaagcctacccaccccccaaagaaaacaaccaaaaacctctgaactgaatcaacacctttttgaccttgctgcttttccctcatctcctctggtagctagggatagtcaggtagggtgggacctgggtcctttaacactagtgtctctgtagggaaggcctgggtcctttaacactagtgtctctgtagggaaggcttgggttctttaacatgagacgaagtccactttcaggtggcttttatgtggttatgagttctgctcaatttgtcatttctgactgttctctttatttacatacctgagttggttattgtttttgtttgttctgagacagcctcactttgtatctcaggctggctttagactcatagcaatcctcctgtctcagctttctgagtgtatttgtgggtgggtggaggggtgcccaccttggagctcttggagttcttggggctcctttgtgctatggatatgaggatgaatagccgtaggctctgcttcaagattctcccatctatcagcataggtgatttcctgatttgtgggggataaaaatggggtcacctcaggacttggatgtttccctttcaagtctgggacagttagttctggacacataggaaggcattgggcaccctagcttcatcttctttcccttcccttcctgctactgtacctcccctcctactgatggagtagtggctttcagctgctcccctgctgggggtttcttcatctttcaaggcgctgtaaaaagggctgtccctttttgtatagtctcagacagtaaaggcacttgcctgaggtcatagtcctgtgaagggttgggtttatcgccagacctgcctgagctaacatgtggtgctcttctagctctgaaaggcatgcaggacatctgaaagggtaccacagagcaggcggaggtgcggctctgctgccctctgctggccatcttgaatttctgctcagcagtgccgcgtgtgttcattgcagACAGTTTTGATGGACCAGTCTCGTTTCCAAGAGCTCCAGCTCCAGCTGGAGCAGCTGGCCGTCCTGGGAGCCGTGCTGCTGGTCACGTTCAGTACCGCTGCACCGGGAATTTCTGGGCATGCCGACTTTGCCGAGAAGCTCAAGATGATGGTGAAGACTCTGCTAACGGACATGCATCTGCCgtaagtggctgggaccctagagtggatggacttgtagtgtacagtgggagtttcccagtgtgaggccactaggagattagagaagactttgcctacctgaagtttatttatggctatcatgttcaagctacagggaactgtggattttacaaggctctagggctgtggttttcaaatgtctgaaaggctcagagcccacaatgagcaacgtggctgtgaccagaacattctaacacagatagactgaagtagacacctcccgaggtagaacttgtcctatgtttaacctgttttctaacttaatcttatttactaaccagtcaccccactgacttgcacctactgagttgttcaactagcagtaaataccatgaccttagagaatccagtggaacgtagaccttggccccaggacagtcagttgctctagcgcctgaaaggaaaaacagaaatccacagctagccttagctgtcttctgtctcaaaaaaccaaaccaaccaaaacagctgcagaggttggggatatgcctcagctggcaatgtgcttactatatatgagcctggggcttgatctccagcatggttaaaaaaaaaaaaatcaagatacagaagagcatttgatgaatagggcttccctgtcctgtcccacggctacccagtttctggttcctgtgtttcctctgttggttgttagaagccagctctgattcactgatggcatgagctttgtgctttgaagcttgggatgtagctctgttgggagagtgcatgcctactgcatgtgcctaacatgctcagagcactgtaaaacccgacatcgtagctcacaggtctaatcttgggaaatagaggcaggagcatctgaagttgacagttttcctccgctgtaaagtacaagttctagaccagcctgggttctatgagaccccgcccacagcagagagcaaccactttggtatgattaaaaaggatcacagcctaggagatgagggagcagggaagggagccacaggtcccacacgctgtcatccttgtcacgacagggccagggttgcatcccttggtctcctgctcctctttcccctctctgttctagTTCCTTCCATCTGGAGGACGCCCTGGCTTCCATTGGCGAGAAGGTGTGCCTGGAGGTGAGCAGCTGCCTCTCCCTGTGTGGCTCCTCCCCATTCTCCGTTGCTAAGGAGACCGTGCTCAAGGGCCAGATTCAGGCCCTCGCCAGTCCCGAGGACCCCATTCGCAGGATCATGGgtacgttgaagggacattctcttggagggtgtcttatttacttcctattgctgtagtgaaatacgatgaccaaaagcaacttgggggggggggatttgtttcatcttagagttgtcaggtcatactctgtcactgaggaattcgaggcaggagctggagcagaagaagccacggaggaatgctgcttattggcttgctctccatggcttgctcagccggctttcttatatagcccaagtcaccttccagggtgacaccactcaagttagctgggatgtcctatctcaataattaacacacctttaatcccagcacctgggaagcagaggcaggaggccccacaacagccaagactctacagagaaaccctccctcggaaaagaaaaagaaagaaaagaaagaagagcaaatatcccacaaacctgtctccatctgacacaggcattttctcaattgaggttcctcttccaagatgactttagcttgtgtaagcaacagtaaagatgcagtgattagaacagagggctggagggcaggccctcaaaggaaaacagagctaggcatgcagtacaatctaaccagcagtcaggagagagaagcaagcggatctctgtgagtttgaggccagcctggtctacatagtaagttccaggcaagcctgagacctatagtgaaaccttgccttaaaccagccagtgaccacagcagcaatagactcccagagggtttgatggagtgcgagtgggttttgagggctgctgggttaggagagtgtggtgaggctgcccagaaggacaggcaaggaccagaacccatccttatctcaaaggctctgcctctagtgtcacaggccttaactcagatccttgttactatgtcattttatataaaatgaatactgtggattttttaaaaattaagacagtttttcgaagcctgccttacccagccctgcattagccacagctcagcctggggtcgctgaggaggaggaagcggcttctttgaatcagagatttctatctcccagggaaggcctttgagcgcccgaagcctccgtgtttgtcccattgtcttgttttggtttttgagacagggtttcagtgtgtagccctacctgtcctggaactctgtagaccaggctggcctcgaactcagagatctgacctgcctctgcctcctgagtgtgcggccccactgtctggctttgtcgtagttacagacagcagtcctaggtgggaatgacacagaactctgatcctggggagtttccagctctaggaacttcaggagaaccagatcccttaggaatggagacgtgtaggactcagctgtcagagtgtttgtgttgtgggttcttttgtttgtacttgagagaggcaaagctgaaaggtatcaaccagaattgttcctcttaagtcgaacaagaccacagatgacttctgtggtctcccattgtgaacatcaaagaaggaagcctgtgttcagtcatgacagacagtagaagttagcgggacaaggttcatcttccttccatccctccttttttccccttctcttcccttctaatattttaagttctggaaattaaatccagggtcattcactccaccacagagctgtatatttaaccctctttacttttttgaacattttctttctaagattttatgtatttattgagacgagggctctatgtaggtctggctggtcttgaactcatggagatccatctatctctgctgggatgaaaggcatgtattgtgtatgtgtgtgtgtgtgtgtgtgtctgtagtccagtgttcttaaggctgagccgtgtctccagccccgcccccacatttgaacttgttcttgcttttattttctttctctgtgcatgtgtgccctgtggcagtggccagtgtggcctcagtggcatgatcctctttagagcagagcatgctgccgcagactccttgtgtgcacgtatgtgttcttcccctcagaagtgcaaagttgtaccgatctgatctggggggtgacgaggaaagacttccccgagaaagagatgactcccttaactgaaacctaaccagacatgaataaagtcaccctgaagagacaaccctgattactcttccctttcgccacagAGTCCCGCATTTTCACCTTCTTGGAGACATACCTTGCCTCTGGTCATCAGAAGCCCCTGCCTACTGTGCCTGGGGGATTGGGTCCCATTCAGAAAGAGCTGGAAGAAGTTGCTGTGAAATTTGTGCGCCTGGTCAACTATAACAAGATGGTGTTCTGTCCCTACTACGATGCAATCCTTAGTAAGCTCCTCCTCCGCTCCtgaggcgcgcagctgccacagcagctctcatctcctgagaccccgctcgctcgccctcgcagtgctgtgccgggcttcggagaatggcggcctacggtacattcctgattaatagcgctgattccacgggactgaaggatgcactggattctgttttgaggaccgtatgtatgagtgcaagtttacaaacctaaggagctttggttctcttgagtaggagctcagagccttcaacagttggctgcctctgtctcagcctctgcctcctcagattggaggagccgcttctcccaagaaacccgagacagttgtctctcaaaagtcattctttctcagatgctctgtgcccgcatcataagccaagatttgtcctcttgtcccgtttacagcctccctcgcactactcttcctgtgggtgctttatggcagggctgtctatagccttacagggtcctaaccggctcctgcccactctacccattgattgcttcctgggtctggcctaacagtgttccagagccctttagtctacagcagagttacttaataatttatcttctattattactgaaacagcatctctatatatactcccctggctggtatggaacttgcttatgtaaaacaggctgtcccagacttccaatcctcctgcctctgccttacaaacgctagggttacaggcctctgccaccatacccaatggatagaacttgatttttaaaagcttgttttgtcaacttgtatgtagtacagtggccagtgatcgcctagcctgcacgaggccccggggttgatctcccgcatctaaacaacaaaggatgtacacacacacacacacacacacacacacctgtattaagaagccataagcccctggagcttccgttttaaaaggtagaagaattgtttgtgcccaggagctcaggagcagcttaggaaccagagattccaacttaaactcaggtgtggtggtgcacacctttagtcccagtacttg	ATGTCTGAAAACCTTGACAAGTCCCATGTAGACGAAGCAGGAGAGGCAGAGGCGGCTGCCTCCGAGCAAGGCCTGGAAGGTGCTCTGGAGTGCTCTGATGAAACCTTACAGAAAAAAGTGAAGTCGGACTCACCTAGTTCCCAAAGAGTGGGAAGACCTCACTCCAGTCCCGCTCGGCTTGTCACTGTAGAGGAACTTCTAGAAACAGCAAAAGGAGTCACCAACATGGCTCTGGCCCATGAAATTGTAGTAACTGGAGACTTCCGGATTAACGCTGTTGAATTAGCCGAAGGCAGCTTGGAGAAGAGAGTAAAAGAGATTGTACATAAAGCATTCTGGGATTGCTTGAGTGTCCAGTTAAGTGAAGAGCCCCCAACATATGACCATGCCATCAAACTTGTAGGAGAGATCAAAGAGACTCTGTTATCTTTCTTGCTGCCTGGTCACACTAGACTAAGAAACCAGATAACGGAAGTCTTGGATCTGGAGCTGATAAAACAAGAAGCAGAGAATGGGGCCCTAGACATTTCCAAGCTGGCAGAGTTCATTATTGGCATGATGGGGATATTGTGTGCACCTGCTCGAGATGAGGAAGTTAAAAAACTAAAGGGCATTAAGGAAATAGTGCCTCTCTTCAGGGCAATATTTTCTGTGTTGGACCTAATGAAAGTTGACATGGCCAACTTCGCCATCAGTAGCATTAGGCCGCACCTCATGCAGCAGTCAGTCGAGTATGAGAGGAGGAAGTTTCAGGAAGTGCTGGAGAGGCAGCCGAACTCCCTGGACTTTGCCACACAGTGGCTGGAAGAGGCCACAAATGACCTTTTGAGTCAGAAGTACAAACATGCCCTGCCAGCTGGGGGAGGCGCTGCTGGCTCTGGGGATGCCCCACTCCTGACCCCTGTTTCTGTCCAGAATTTCGCCTACCTGAAGCTTCTGAAATGGGACCACTTCCAGAGACCTTTCCCTGAGACAGTTTTGATGGACCAGTCTCGTTTCCAAGAGCTCCAGCTCCAGCTGGAGCAGCTGGCCGTCCTGGGAGCCGTGCTGCTGGTCACGTTCAGTACCGCTGCACCGGGAATTTCTGGGCATGCCGACTTTGCCGAGAAGCTCAAGATGATGGTGAAGACTCTGCTAACGGACATGCATCTGCCTTCCTTCCATCTGGAGGACGCCCTGGCTTCCATTGGCGAGAAGGTGTGCCTGGAGGTGAGCAGCTGCCTCTCCCTGTGTGGCTCCTCCCCATTCTCCGTTGCTAAGGAGACCGTGCTCAAGGGCCAGATTCAGGCCCTCGCCAGTCCCGAGGACCCCATTCGCAGGATCATGGAGTCCCGCATTTTCACCTTCTTGGAGACATACCTTGCCTCTGGTCATCAGAAGCCCCTGCCTACTGTGCCTGGGGGATTGGGTCCCATTCAGAAAGAGCTGGAAGAAGTTGCTGTGAAATTTGTGCGCCTGGTCAACTATAACAAGATGGTGTTCTGTCCCTACTACGATGCAATCCTTAGTAAGCTCCTCCTCCGCTCC	Pass
14365	Q8BTI7	ANR52_MOUSE	10090	MGILSITDQPPLVQAIFSRDVEEVRSLLSQKENINVLDQERRTPLHAAAYVGDVPILQLLLMSGANVNAKDTLWLTPLHRAAASRNEKVLGLLLAHSADVNARDKLWQTPLHVAAANRATKCAEALAPLLSSLNVADRSGRSALHHAVHSGHLETVNLLLNKGASLNVCDKKERQPLHWAAFLGHLEVLKLLVARGADLSCKDRKGYGLLHTAAASGQIEVVKHLLRMGAEIDEPNAFGNTALHIACYLGQDAVAIELVNAGANVNQPNDKGFTPLHVAAVSTNGALCLELLVNNGADVNYQSKEGKSPLHMAAIHGRFTRSQILIQNGSEIDCADKFGNTPLHVAARYGHELLISTLMTNGADTARRGIHDMFPLHLAVLFGFSDCCRKLLSSGQLYSIVSSLSNEHVLSAGFDINTPDSLGRTCLHAAASGGNVECLNLLLSSGADLRRRDKFGRTPLHYAAANGSYQCAVTLVTAGAGVNEADCKGCSPLHYAAASDTYRRAEPHTASSHDAEEDELLKESRRKEAFFCLEFLLDNGADPSLRDRQGYTAVHYAAAYGNRQNLELLLEMSFNCLEDVESTVPVSPLHLAAYNGHCEALKTLAETLVNLDVRDHKGRTALFLATERGSTECVEVLTAHGASALIKERKRKWTPLHAAAASGHTDSLHLLIDSGERADITDVMDAYGQTPLMLAIMNGHVDCVHLLLEKGSTADAADLRGRTALHRGAVTGCEDCLAALLDHDAFVLCRDFKGRTPIHLASACGHTAVLRTLLQAALSTDPLDAGVDYSGYSPMHWASYTGHEDCLELLLEHSPFSYLEGNPFTPLHCAVINNQDSTTEMLLGALGAKIVNSRDAKGRTPLHAAAFADNVSGLRMLLQHQAEVNATDHTGRTALMTAAESGQTAAVEFLLYRGKADLTVLDENKNTALHLACSKGHEKCALMILAETQDLGLINATNSALQMPLHIAARNGLASVVQALLSRGATVLAVDEEGHTPALACAPNKDVADCLALILSTMKPFPPKDAVSPFSFSLLKNCGIAAAKTVGGCGALPHGASCPYSQERHGAIGLDGCYSE	10	128213092	128226587	FALSE	CM001003.3	GRCm39	ENSMUSG00000014498	ENSMUST00000014642	ENSMUSP00000014642	ENSMUSE00000414306,ENSMUSE00001228018,ENSMUSE00001257721,ENSMUSE00001272314,ENSMUSE00001248517,ENSMUSE00001261771,ENSMUSE00001284172,ENSMUSE00001286687,ENSMUSE00001226052,ENSMUSE00001287841,ENSMUSE00001207629,ENSMUSE00001263471,ENSMUSE00001235601,ENSMUSE00001281920,ENSMUSE00000386510,ENSMUSE00000351997,ENSMUSE00000384886,ENSMUSE00000150334,ENSMUSE00000270264,ENSMUSE00000270257,ENSMUSE00000270249,ENSMUSE00000150343,ENSMUSE00000270233,ENSMUSE00000150347,ENSMUSE00000150312,ENSMUSE00000150330,ENSMUSE00000150315,ENSMUSE00000396376	1,10,38,64,88,155,184,232,303,329,367,395,434,457,504,531,569,593,660,689,729,802,831,859,908,936,963,994	9,37,64,87,154,184,231,302,329,367,395,434,457,504,531,568,592,660,689,728,802,831,859,908,935,963,994,1076	128213092,128213438,128213957,128214222,128215250,128216450,128216797,128217715,128218204,128218501,128218770,128218929,128219224,128219438,128219661,128221970,128222278,128222828,128223239,128223456,128224408,128224770,128224956,128225117,128225350,128225639,128225902,128226340	128213118,128213521,128214035,128214292,128215450,128216537,128216939,128217927,128218282,128218615,128218852,128219046,128219292,128219578,128219741,128222081,128222349,128223029,128223326,128223573,128224627,128224857,128225039,128225262,128225432,128225721,128225993,128226587	gtcattgttatcgtagcaacacaaaggaactggggctcatgatgtagccaggacagttcttgaatacacaatcctcctgcttcaggttccagagcgcaggaatcttataaatgattcacacctggctctaaagcatcttttataaattgtacccatctatcagtctccacttttctttctccctcggccaactgtccctgattggctgcctcttttgacctctccaatgggtgagggggagttcctctctactgcctttttaccgggagaaacagttactaccctaatctggcagggtaattatggagttgctgttgggcttagaggcctttcttcagctgccaagtgtccagctcttcacggaggcttcctgaagcaggagtcttttgagatttttctgcagcttagcaatcttgctattttctttctacccagtggagactggttctggggccatctataagtctcgggtcgccacactccgagtttccactatctctggggtacttgggggtgtgagtacggtcggaggcgtccgctctaccggagcattgtgggctgggtgagctctcgcccgctgtttggtcctgggctcgggagtcactgggggagcgagacccgactccgtgccatgggcctgcgagagacccctcgggccgcccgactgcaacggagggcacagcgcggtccgctggcggagctgcggaacccgcgcgcggggtagggggagcccgggccgccctggccgtcctggcgcggggcgagggcgccgaggcctgggcagcctgcgcggacagcgagcaccccgaggcccggccaaggctcgccgccagggagcgctgcgggctcccgctcgcccgccccccggtaggcggggccgccctctccccgcagccgccgccgcagccgccgcctgggccgccccgtgtccccggtggagccgccgccgccgctgccgccgctgccgcgagctcgatgcggacggagcctgggccgggccATGGGGATCCTCAGCATCACGGACCAGgtcagccctcccacccttccccacttcctcttcccaggccccggcaccgccgccacgcgagcccggggatgtgcggcctaggctgggcccgagcccggggttcccgcggctcccgccgcgccccacgccgtgctccactccgtggagcgggtgtccttgggggcctggcgaccggtgggggcacggcgggaatccgctgcagccaggacccctgtagcggagcccctccagcgacgcccccctccaacctgtgtgctcccccacctcctggtaacgccgtggctcgggcccgctccctgaaagctggttctccctgcagCCGCCCCTGGTCCAGGCCATCTTTAGCCGAGATGTGGAGGAAGTGCGTTCCCTCCTCTCGCAGAAGGAGAACATCAATGTACTGgtgagttgggagcagggaggatggcgagccggaatccggaggggttcgggacccctccccacaagtggggcggctccgtttctcctctgctctgatgaaactgcagctctttctacccagaaatgggagcctgctccgcatttaaggttggtcaggcatggagcaccgatcatgggttctggggatgcccagaaaaccctgtccccttctcaaccatcggggtctgcagcgcccccacccctccgggaaggagtaggtttcttggtcggtagccctgactccaccctcccaggatgctggcttttgaagcccgatattgggatttaagaccctgcagaagaacctagaggaagggaagggcttggagttctcatactagaactggcgttcaggataatttctctctacagctgcttctcttttctgcctttccagGACCAAGAGAGGCGAACCCCATTGCATGCTGCTGCCTACGTAGGCGATGTCCCCATCCTCCAGTTGCTACTGATGTCAGgtgaaagtggggagctgggaggtgcggcatctagggaggggagaagtctttttagatccgaggattgattgctggtgcttggtacaagaatggctttctgtccgttcaggttccccactctgattattggtttccttccctccccctcctcaaatcccaacaaaatagcaaattgtgtccacacagGTGCTAACGTCAACGCTAAGGACACACTGTGGCTGACCCCTCTTCATCGTGCCGCTGCCTCCCGAAACGAGgtacagaccctacctcatttctccctttcaaaaaggatgggctgagggctagagaaactcagttctctgccctacagactcttctgccccacacagggaggagaccagagtttggcttctccttcctgcccctagaactggctgggggggggggggctgagtgctgccagctgatgtgacgtcagggagagagcttaacactgggctggcagactgcgggggccctgctgccaggcctgagtgactcatccctccctgggggccaccttaagtctgatccccctctgggcactgagatttctctccttgtgatggggtggggagtagcaattctgtgtccttgcccctcgagcaacatttaagttgactgcctaagggcccaaactcatatggagtcctgtacaatggtgttatcaaccctgaagaggaagggaaggcctctttgatctcccatcacttccttggctccagctcccagggggagagagcttaaggccagtgggaatggtgtgggacatgtttaacgggaacattgaatttcgaaggggatccagttatgcttgtttattggggttatatgattttggtgtctgtggaagggctaagggaaaggatgtttttgccattaatacagtgggagccatttgtttttcctggaattaggcttggggtgtgtggatttgcccagggtgggtgtgagtggagattttcggggacctaagttggagggtggtagatgctaagtggcatggggaagagatccctgttttcctcagcaaaacaaagatgtttaagctccaacaacctcaggtctggagaggctaggtgtgtaaaggaaaggaagagataccatgctaggaagatggatgactagtcaccataccagccccttccttctgtcctcttatgtcacttcctgctcccctctgtcttctcttgtcccttgctccaccacagAAGGTGCTGGGGCTGCTGTTGGCACACTCAGCGGATGTGAATGCCCGGGACAAGCTGTGGCAGACACCACTGCATGTGGCTGCTGCCAACCGGGCCACCAAGTGTGCAGAGGCTCTGGCACCCCTGTTGAGCAGTCTCAATGTGGCTGACAGGAGCGGGCGCAGCGCTCTACACCATGCAGTACACAGTGGGCATCTTGAGgtgaggagcattgcagtctagacacagtcttctctctgttccttctcacccataacttacgtgcttccagacccaatgggcaggagtggctcagatagttatttagatactggggccctgccccagaggaatgattgtgttaaccagagggttttgttggggggggggggatgtttgtttttgagatagagtctcactatgcatgcttgtctggcctggagcttgctatgtagacagccttgaacttgaactcactgagatccccctgcctctgctttctgagtgctcaggttaaaggtacgctagcatccacagcttatattgagtttttattgatttattttatatttattttaagcagtgtgttacaggtgcttggtaaaggctgtgtcactgagctacactttgaacccatagattgaaattcttttgttctagtgttggcaatggtaggcaagcgatagactgttcacctgtatacattttaccttaaatagccttgaacttactttgtagcccaattaatcctgatagttgtcctgcccaagtgacactgttatagactcataagattttgagagtctgcaaacacctgaagaaacccttgaatttcttttatccggtggcatcttgttggtgtctgaccacagttctggttctccagattgttctgctcaagaacagaggtatagccgggcggtggtggcgcacgcctttaatcccagcgcttgggaggcagaggcaggcggatttctgagttcgaggccagcctggtctacagagtgagttccaggacagccagggctacatagagaaaccctgtctcgaaaaaacaaacaaacaaacaaaagaacagaggtatcagctgtcaccctcaatgttgcaaacacaaagggggaagattctgagtgcacctctcttttcaggaggtcagaggcatctgtactttggtaggttgagggcatgaacctgttccgtgtcttttatatcctcatatagACAGTGAACCTGCTCCTGAATAAGGGAGCCAGCCTGAATGTCTGCGATAAAAAGGAACGGCAGCCGCTGCACTGGGCAGCTTTTCTAGgtgagagacactgtaggaaaagggagaatttgattgttaggatccccagggcaagtttcaccctttgggggtggagcctggagcctttgggggaggagcctagagcctttggggagggagcctggggcctttgggggtggagcttagggcctttgggtttaccctccacctgcttgcttctccttccttcctttccttcttccttcctttcctttcctccctccttccgtttctcattccttcctttttttcttcatagGGCATTTAGAGGTCCTGAAACTGCTGGTGGCACGTGGAGCAGACCTCAGCTGTAAAGATCGAAAGGGCTACGGGCTGCTCCACACAGCTGCAGCCAGTGGCCAGATTGAAGTGGTGAAGCACTTGCTTCGGATGGGGGCCGAGgtcagagcagtatacactgggtctggggctcaggacaggcagttggaggtcagagcagtatacactgggtctggggcctcgggacaggaggctgaggtcagagcagtatacactgggtctgggcctcaggacaggcagttggaggtcagagcagtatacactgggtctggggcctcgggacaggaggctgaggtcagagcagtatacactgggtctgggggctcaggacagggggttggaggtcagagcagtatacactgggtctggggctcaggacaggaggcagaggtcagagcagtatacactgggtctgggggctcaggacagggggttggaggtcagagcagtatacactgggtctggggctcaggacaggaggcagaggtcagagcagtatacactgggtctggggcttaggacaggaggctgaggtcagagcagtatacactgggtctgggggctcaggacaggaggcggaggtcagagcagtatacactgggcctgggggcttaggacaggaggctgaggtcaaagcagtatacactgggtctgggggctcaggacaggggattggaagttaaagtctgttatagaggttgagaatgctggggctttcgggaagctagaagggcatggttaaaggggctgaataaggcttacattatataatagtgcagttattgttttggattagaagcctgaaggggctgaggcagtcggatttctaggctagctggctgcttctgactctgtgccctcactcctggaaatgcagATCGATGAGCCCAATGCTTTTGGAAACACAGCTTTGCACATCGCTTGCTACCTGGGCCAGGATGCTGTGGCTATCGAGCTTGTGAACGCAGGAGCCAATGTGAACCAGCCGAATGACAAGGGCTTCACTCCACTGCATGTGGCGGCTGTCTCTACCAACGGCGCTCTGTGTCTGGAACTGTTAGTTAATAATGGGGCTGACGTCAACTACCAGgtacctgagagggtgataatacacactagcatatctagataacctttcctgggggaattacccgttggtcttgtgggtaattaggtcttatcagggataagaatgtggccagggtatccatataacatttccatcctcactgacgtgttcctaaaaggcactttacatgtatgtatgtatgtatgtatgtatgtatgtatagcgtgtacacatacatacatacatgtatgtaaagatcgcactttacatttaataactaccgccatgttcccacagAGTAAAGAAGGGAAAAGTCCCCTGCACATGGCTGCCATCCATGGGCGTTTCACGCGTTCCCAGATCCTCATCCAGAATGgtaaggacttagacgcgtcgtgctttcttcctccctagaaacccccttcctccctaccccttctccagctcaggaaggcatttggaactctgcctttctcagtctaaggcttctaaatactgcatgcagaatgcttgcatcagctcaacatagaatagcgcttgagtgatccctaactggtgtgaatggacttaggcctgtgtgtatccttgcctcagGTAGCGAGATTGACTGTGCTGACAAGTTTGGAAACACGCCCCTACATGTGGCTGCTCGCTATGGACACGAGCTACTCATCAGCACTCTCATGACCAATGGCGCAGATACTGCCCGgtgagtcaggacctttgaccccacactgtccacatcaaacacagaggtccagagatgcttgctaaaggcacagctggggcccctcttaaccctgactcctggggtggtggtggccacagaaacgaggtctttaactctgtccacctcttcccagGCGCGGTATCCACGACATGTTCCCCCTGCACTTAGCTGTTCTCTTTGGATTCTCTGACTGTTGCCGGAAGCTTCTCTCCTCAGgtacttgctgatgggctgggtgatggggcggtggcgcagggatcctggatgcaatgtggctggtgtgcccctccagGTCAGCTGTATAGCATCGTGTCTTCGCTCAGCAACGAGCATGTGCTTTCCGCTGGGTTTGACATCAACACACCGGACAGCCTTGGCCGCACCTGTCTTCATGCTGCTGCTTCAGGAGGgtgcgtcttctcctttggccttgagagcagagcaagggtgtgggtccccactgtctgcctggttcctttcccttgaacaatgaaaatagtcactgtcagagtgtccactctgagcctctaccaggattggtggccgtgcttcaaggcttttacactaaccccttgtctgtcttttagAAATGTTGAGTGTCTTAATTTGCTGTTGAGCAGTGGAGCTGACCTGAGAAGGAGAGACAAATTTGGAAGgtaggttagtatgctggggtgtcagagagaacgctgtgggaggaggggcataagcaaggaacatgttatgtgtacctatatgctgctcatctggtgttcatatctgtccctgactctttgacctgtccctcaacacactctccagGACCCCACTGCACTATGCAGCTGCTAATGGTAGCTACCAGTGCGCAGTGACACTGGTGACAGCCGGGGCCGGTGTCAATGAGGCCGACTGTAAGGGCTGTTCGCCACTTCACTATGCTGCTGCCTCTGACACCTACCGGAGgtgaggctcctttctaccttggtgcttctcatccctcgcacctccttgagctgtcctaacctcttctcctgtgttctgccagAGCGGAACCCCACACTGCTTCCAGCCATGATGCTGAAGAGGATGAGCTACTGAAGGAGTCTCGTAGGAAGGAGGCCTTCTTgtgagtattgaagaggctgctgggatgtgccttccccacagagccaccctgaccctcccttttatccttgctcccatcctgaatctccacaccaccgctgcctcgtcggttagcctgcagtgtggggaatgtgtagggaaggacaaatatgaggtgcagctcctctcaaggaacagggacctgcctaggaggttgggacagcaactcgcacgggctgctttaactgagtgcttatctttcatgttctaggtgttctaggtgctaaggtgctgggcattggtcctgggatgatcttgtttcattcggggcaggcaggatgccactgagcctccttttagctggtactaaggagaaaagatgaattaagccaggtgtagtggtgcagcccttcattttagcactcaggaggaagagtttgaggcctggtctacacagtgagttactggtctgccagggttatacagtcagactctctctctctcaaaacaaaacaaaactacagatgaattaccctggggctttgctggtggggatttcactgtagagtacaatgttaaaccgttcccaacatcaagacattacaaccaaacgtcttcaggaatatttgcctagagagcaaaccactgataagactgctatgactaaaattgtgcttcagtaaactttattaaacaatctcaaacagccaggtgaattgcataccttcaatcccaacacttgagaggatcttttctgtgagttctaggacatcaactacatagtgaattcctatctcaaaaaaatgtgaaacacagccgggtgtggtggctcatgtctttaatcccagtattcaggaggtagaggcaggcggatttctgagtttgaggccagcctggtctacaaagtgagttccaggacagcctgggctttacagagaaactctgtctcaaaaaaaacaaacaaaaaaagtgtgaaacacaagctgtgtgtggttggtggcacacatctgtaagcccagcccttcggaggtgggaataagtaacaaaggataggtagagaccaggattcaaggacagccttggtcgtagaatttgaggccagcctgagttacctgagacacccccacccctttttttttttaaataaaagcacctagttgtgttgatttctacctgtagcctctagcacttgagaatctgaagcaggaggattgaattacagtacatcttatgctatgtgggtaagattctgtcacaaacagcaaaaaactcacctaaaaataaagaaagaacacccccctcccatcagcagtatatatggggctgggacaggaagctctaggcctggactacacaacaagagcgtatctcagatacgtcaagatgaattaacaattaattcttttcttcttaaaaccaatcatgccttcagatagctcagcagggagggatgcttacttctgaacctcatggcctgagttccacccctgggacccaggcgatggaaggagaggactgagtgctgagagttgacatacatgcaagcacacgtgcacacactcaagtgaacacacacacgagcaaccccgagtcatccattgggagaatagttaagaaccagtatgagggcaaggactgcacagaccaaaagaaaaatcttcaaaaaggctcaactctgtgactttggaaaggttctttatgccctctgcttcaattttctcagtgctactagggatcaaactacatctagctctgagaataattatagttaaacagacacatatgagatgcttagcacacagcatcagtacctggtaaatgctggatgtcatgggatcctgtgctatgagaaggcatacaaagaacactgaggtgctgagaagagaaccagcagggcgggcaggcggtcaggagggccgaggggaggggaggggaggggagccgcacaggctgagcttgcagccatgtgggaaggagcaggcctgctaggcaaggcttgctgggcttggaggcaggagtgagcatatccacctaccagcaaggctgggaactaccagggtccagaggatggcgttggggatggtggcccaggtgtggccagagctagggttggagaatagaatttagatatcctacagagagtgagtggaaggtggcctgcgggcctcccttgtcccttgtccctcccagagctgcaccttccctgggctgggcctatcccagcctcacagtctatccctgactccccagCTGTCTGGAGTTCTTATTGGATAATGGTGCAGACCCTTCCCTGCGGGACAGGCAGGGCTACACAGCCGTGCACTATGCAGCCGCCTACGGCAACAGACAGAACCTCGAACTGgtatgtatgagggacttggcctgggggttatggagcaaggatagggctggaggtgggatcacaaccttcaggtttgtgatcactaagtcgggcgggtacagtcgaattgggtgattaagggattactgtgagtgtggcaggggcccatgtcttagaagttccgggacctcaacatgtactttcctgttcattgcagCTCTTAGAAATGTCCTTTAACTGCCTAGAGGATGTGGAGAGTACAGTTCCAGTCAGCCCTTTGCACTTAGCTgtgagtttagcatcttttcctcttcctttttgttctgacttgacacttgccaggcatgctggcactgtgaccctgtctttgcatctgctcttttaagagaatagttttcgtgtgttttgttttgttttgttttgttttgttttagcatgactgtgtgtactgtaatgatgtatatggggtcaggtgagcaccatgtgttgtgtgaagatctgaggacaacttgatggagctgatcccttctgccttcatgtgggttccagggatggagccctcaggccatctgactggcagagcaagctccttacccactgagccatcttgccagccctgtttctacattcttcttgggatgtgacagggaggttgtctggaaggagcccaaggacaacctgtgggacctggaactttcccttgggtcccaacagcagagtaggaagaggaatgtccttagctgtgtatgtttcttggttgcctgcagGCCTACAACGGTCACTGTGAAGCCCTGAAGACACTGGCTGAGACGCTGGTGAACCTGGATGTAAGGGACCACAAGGGCCGGACCGCGCTCTTTCTGGCCACTGAGCGAGGCTCCACTGAGTGTGTGGAGGTACTGACGGCCCATGGTGCCTCTGCCCTCATCAAGGAGCGAAAACGCAAGTGGACACCCTTACATGCTGCTGgttagtggtccctctaaaccatgccgaatccccgagcagttaagctgggagtggactagggcaagggggatagaagcttcaagcctgattaacagcttcctatctgcagccctaggctttctcagaactccaacccttgagcagatttaacctcctcctgcctcctgccctcctggcactgtcccgactgaggtttccttttctttcagCTGCCTCTGGCCACACCGATTCCCTGCACTTGCTGATTGACAGTGGGGAGCGAGCTGACATCACAGATGTCATGGATGCCTATGGACAgtgagtgtgggccaagaaggcaatgtgtttttcccctcttccagaccctcatcctttcattactcagtccttgccaaacagctgagaagtgaggaaccccctcaaccctttgtcctgtttgctctgtagAACCCCACTGATGCTGGCCATTATGAATGGCCATGTGGACTGTGTACATCTGCTGCTAGAGAAGGGATCCACGGCTGATGCTGCTGACCTCCGGGGCCGCACTGCCCTCCACCGTGGGgtgagtcggctgctgggaatggggtggctcacaggcaggtcttgggtagaagcatagggcccaccagtggcaggccatcaagatgtctagtgagtagagtaggattttatctcggtcttactgggcctgcacctgctctggaatcaatatctcctgtcccttcctgatgactctcgttttttcctctcactcagttcatccctttgagaatgtgctttctacctacatacatgttctgttgctactatcctgaaaggactggtctcttagtctctttttcttttttttcttccttccttctttcctttcctcctttcctttcttccttccttcaccgcccccttttatagataggatctcactacagagtcctggcagactctgaactaagtcggtaggtcaagatggctttaaactcacataggttccaagtgctggggttaaaggtgtgctatcccactgttcccagcagatcttttattttagggggtctcactacatctcccaggctagtcctccacccaggctcaggcgatcctccagcctcagcctcctgagtagccgagaccactggtgtgcctggcttccaatcacaggaccgaccctttgatgacttgtttcttgctctctggtcttttgttccaagaacctcaggattggctgtggctattcagactgtcaggagtatagctgctggcccccaacaccagaatattgtagagataaggatggattcctggaagtaattcttgctccgaggctagcccccagcagctagaaaagcactggaaaaggagtggcttcttaccactttcacctctgtgtgccctgcagGCAGTGACTGGCTGTGAGGACTGCCTGGCTGCCCTGCTGGACCACGATGCATTTGTACTGTGCCGAGACTTTAAGGGCCGCACACCCATTCACCTGGCCTCAGCCTGTGGCCACACTGCAGTGCTGCGGACTCTGCTGCAGGCTGCCCTTTCCACAGACCCCCTAGATGCTGGTGTCGATTACAGCGGATACTCGCCCATGCACTGGGCCTCCTACACTGgtactagtggggcctttgataggcatagggacgtgtgctgtagaaggggatctggaagtggattggagggccaaagacaggtcagagcagatggaggttcgtggtatttctcaccctcaccaacttccttcctcgtgcccagGACATGAAGATTGTCTGGAGTTGTTACTTGAACACAGCCCGTTCTCATACTTGGAGGGAAACCCCTTCACTCCTTTGCACTGTGCAGTgtaagcatctgaatcacacactcgcgggtgctggcctgggctgagggtggggagtccctctggtttcctccctctgatgaccccctcccccactccagAATTAATAACCAGGACAGCACCACAGAGATGCTGCTGGGGGCTCTGGGTGCCAAGATTGTGAACAGCCGAGACGCCAAAGGACGgtgagtgccaagccctctgcctctggcttctgcccacgcagaagagcagccctgtttcattctactctggcccccagGACTCCCCTTCACGCCGCTGCCTTCGCGGACAACGTCTCTGGGCTCCGGATGCTGTTGCAGCACCAAGCCGAAGTGAATGCCACCGACCACACTGGCCGCACTGCGCTCATGACGGCCGCTGAGAGTGGACAGACTGCTGCTGTGGgtgcgtagagtccgccacagcaggaaggtggggaggcatggctgccgctctgcagggagacttcagtctctgttgtctcctttgtagAATTTCTGCTGTACCGAGGGAAGGCAGACCTGACTGTGCTGGATGAGAACAAGAACACTGCCCTTCACTTGGCTTGTAGCAAGgtactgcacagagcagggagtgccggtggatgccaggactcagtacagtgcgggactcctggtgcaggatagactgtgatagaaaccagggctaactaggcgacctgactggtgaagcatgtctctgctcacctccctcccagttcctaccctgttgcctgttaggcttctgttccaagtacctcctttctgttcctcttcctcagGGCCATGAGAAATGTGCCCTCATGATCCTGGCAGAAACCCAAGACCTTGGCCTTATCAATGCTACCAACAGTGCACTGCAGATgtgagtgcccggggaagggggctcctggctgggggaggcaggtgggtgaagaaagcaacccgccttccaggtgctcgctagagctcacagtatttgttcagtgtccctgtcacccaccttgggttgacaggacagcctggcaccctactcagtgtaccttctttgcttttctcttctaagGCCTCTCCACATTGCTGCCCGCAACGGTCTGGCTTCTGTGGTGCAGGCCCTGCTGAGTCGTGGGGCCACAGTGCTGGCTGTGGATGAAGAAGgtgggtggggtcagggactttcttcaggaggttaaccttgttacacgtgaaattttcttcccaggggaaatggtgagagcagggacacatcaccagtgttctgggtctcacaggggcgtctgatggagctaggtggatctggtagggtcaggaagacttcccacataccccagtgtgctgccctttaccctgggtcccactgggtccttgccgcctggttttctggctacagtgggtgggtgcctcccttggctcccctccacagcctagagctcagggcctggaagggtgggtggagactggactccaggaccctgagcctcagttctcctccttggtcccacagGTCACACCCCAGCACTGGCCTGCGCTCCTAACAAAGATGTGGCAGACTGCCTGGCCTTGATCCTTTCCACCATGAAGCCTTTCCCACCCAAGGACGCCGTCAGTCCTTTCAGCTTCAGCCTGCTCAAGAACTGCGGCATCGCAGCTGCCAAGACGGTGGGTGGCTGTGGCGCCCTGCCTCACGGGGCCTCTTGTCCCTACAGCCAGGAGCGGCACGGCGCCATTGGGTTAGATGGCTGCTACTCAGAGtagccccctcaatgtccctctccctgccggtggcttgatatcttattctatttatttagaaaaaaagtctaaacatttagggcactttaaaggagaacacgactgggtggtggggcagaggggaggatgcactggggagcagctgtttaccctttgccacaccatcctggcctggcagaggtctgggacctacagggagcaccctaggctcttggtacccccagggcaatcccttctgccaagtgtcccaaaatgattgctaaatgcctggctcccccctttgactccatctctgtttcccctgtttgctgccagctcccccaacttttccttccgactctcctctgtgcccccactcccctctcctctgctgccaggcagacccctcctcttcctccatacccatcactgcctccctgcttggccctccatccctgcagcagtgagaagccttaatttctggtactgtgtgagcactctgggggtgtccccccttccccttcaggggcagctagaggatgagggggagggtatttagcactggggcctagagcttcccccccatatcctatcacccctaaaattcaaatgcaaacacttgaagcagcaactactgaacccggcccagaacttgcgctctcccctggctcctcatgtgcaaaccaagggctgcttctgcccccacagcctgctcctgtttcccacttctggcctggccccctcaccacgcactttaaccttgcttctttcttttaacttcttttgggagaggggagcctgtggccattccttccttggctctcttctccttgaacttttgaggcttgtcatgaatttttaagtaagcattttattctttaggggaagaaacaaattaatatcctgcccatttcaaaactacagccctagtatatgtcctgtgtttcaggcatgtgtttgcatgtgattggaggtagggaccatgttcttcctcctgtgttccccaaccccagagttttc	ATGGGGATCCTCAGCATCACGGACCAGCCGCCCCTGGTCCAGGCCATCTTTAGCCGAGATGTGGAGGAAGTGCGTTCCCTCCTCTCGCAGAAGGAGAACATCAATGTACTGGACCAAGAGAGGCGAACCCCATTGCATGCTGCTGCCTACGTAGGCGATGTCCCCATCCTCCAGTTGCTACTGATGTCAGGTGCTAACGTCAACGCTAAGGACACACTGTGGCTGACCCCTCTTCATCGTGCCGCTGCCTCCCGAAACGAGAAGGTGCTGGGGCTGCTGTTGGCACACTCAGCGGATGTGAATGCCCGGGACAAGCTGTGGCAGACACCACTGCATGTGGCTGCTGCCAACCGGGCCACCAAGTGTGCAGAGGCTCTGGCACCCCTGTTGAGCAGTCTCAATGTGGCTGACAGGAGCGGGCGCAGCGCTCTACACCATGCAGTACACAGTGGGCATCTTGAGACAGTGAACCTGCTCCTGAATAAGGGAGCCAGCCTGAATGTCTGCGATAAAAAGGAACGGCAGCCGCTGCACTGGGCAGCTTTTCTAGGGCATTTAGAGGTCCTGAAACTGCTGGTGGCACGTGGAGCAGACCTCAGCTGTAAAGATCGAAAGGGCTACGGGCTGCTCCACACAGCTGCAGCCAGTGGCCAGATTGAAGTGGTGAAGCACTTGCTTCGGATGGGGGCCGAGATCGATGAGCCCAATGCTTTTGGAAACACAGCTTTGCACATCGCTTGCTACCTGGGCCAGGATGCTGTGGCTATCGAGCTTGTGAACGCAGGAGCCAATGTGAACCAGCCGAATGACAAGGGCTTCACTCCACTGCATGTGGCGGCTGTCTCTACCAACGGCGCTCTGTGTCTGGAACTGTTAGTTAATAATGGGGCTGACGTCAACTACCAGAGTAAAGAAGGGAAAAGTCCCCTGCACATGGCTGCCATCCATGGGCGTTTCACGCGTTCCCAGATCCTCATCCAGAATGGTAGCGAGATTGACTGTGCTGACAAGTTTGGAAACACGCCCCTACATGTGGCTGCTCGCTATGGACACGAGCTACTCATCAGCACTCTCATGACCAATGGCGCAGATACTGCCCGGCGCGGTATCCACGACATGTTCCCCCTGCACTTAGCTGTTCTCTTTGGATTCTCTGACTGTTGCCGGAAGCTTCTCTCCTCAGGTCAGCTGTATAGCATCGTGTCTTCGCTCAGCAACGAGCATGTGCTTTCCGCTGGGTTTGACATCAACACACCGGACAGCCTTGGCCGCACCTGTCTTCATGCTGCTGCTTCAGGAGGAAATGTTGAGTGTCTTAATTTGCTGTTGAGCAGTGGAGCTGACCTGAGAAGGAGAGACAAATTTGGAAGGACCCCACTGCACTATGCAGCTGCTAATGGTAGCTACCAGTGCGCAGTGACACTGGTGACAGCCGGGGCCGGTGTCAATGAGGCCGACTGTAAGGGCTGTTCGCCACTTCACTATGCTGCTGCCTCTGACACCTACCGGAGAGCGGAACCCCACACTGCTTCCAGCCATGATGCTGAAGAGGATGAGCTACTGAAGGAGTCTCGTAGGAAGGAGGCCTTCTTCTGTCTGGAGTTCTTATTGGATAATGGTGCAGACCCTTCCCTGCGGGACAGGCAGGGCTACACAGCCGTGCACTATGCAGCCGCCTACGGCAACAGACAGAACCTCGAACTGCTCTTAGAAATGTCCTTTAACTGCCTAGAGGATGTGGAGAGTACAGTTCCAGTCAGCCCTTTGCACTTAGCTGCCTACAACGGTCACTGTGAAGCCCTGAAGACACTGGCTGAGACGCTGGTGAACCTGGATGTAAGGGACCACAAGGGCCGGACCGCGCTCTTTCTGGCCACTGAGCGAGGCTCCACTGAGTGTGTGGAGGTACTGACGGCCCATGGTGCCTCTGCCCTCATCAAGGAGCGAAAACGCAAGTGGACACCCTTACATGCTGCTGCTGCCTCTGGCCACACCGATTCCCTGCACTTGCTGATTGACAGTGGGGAGCGAGCTGACATCACAGATGTCATGGATGCCTATGGACAAACCCCACTGATGCTGGCCATTATGAATGGCCATGTGGACTGTGTACATCTGCTGCTAGAGAAGGGATCCACGGCTGATGCTGCTGACCTCCGGGGCCGCACTGCCCTCCACCGTGGGGCAGTGACTGGCTGTGAGGACTGCCTGGCTGCCCTGCTGGACCACGATGCATTTGTACTGTGCCGAGACTTTAAGGGCCGCACACCCATTCACCTGGCCTCAGCCTGTGGCCACACTGCAGTGCTGCGGACTCTGCTGCAGGCTGCCCTTTCCACAGACCCCCTAGATGCTGGTGTCGATTACAGCGGATACTCGCCCATGCACTGGGCCTCCTACACTGGACATGAAGATTGTCTGGAGTTGTTACTTGAACACAGCCCGTTCTCATACTTGGAGGGAAACCCCTTCACTCCTTTGCACTGTGCAGTAATTAATAACCAGGACAGCACCACAGAGATGCTGCTGGGGGCTCTGGGTGCCAAGATTGTGAACAGCCGAGACGCCAAAGGACGGACTCCCCTTCACGCCGCTGCCTTCGCGGACAACGTCTCTGGGCTCCGGATGCTGTTGCAGCACCAAGCCGAAGTGAATGCCACCGACCACACTGGCCGCACTGCGCTCATGACGGCCGCTGAGAGTGGACAGACTGCTGCTGTGGAATTTCTGCTGTACCGAGGGAAGGCAGACCTGACTGTGCTGGATGAGAACAAGAACACTGCCCTTCACTTGGCTTGTAGCAAGGGCCATGAGAAATGTGCCCTCATGATCCTGGCAGAAACCCAAGACCTTGGCCTTATCAATGCTACCAACAGTGCACTGCAGATGCCTCTCCACATTGCTGCCCGCAACGGTCTGGCTTCTGTGGTGCAGGCCCTGCTGAGTCGTGGGGCCACAGTGCTGGCTGTGGATGAAGAAGGTCACACCCCAGCACTGGCCTGCGCTCCTAACAAAGATGTGGCAGACTGCCTGGCCTTGATCCTTTCCACCATGAAGCCTTTCCCACCCAAGGACGCCGTCAGTCCTTTCAGCTTCAGCCTGCTCAAGAACTGCGGCATCGCAGCTGCCAAGACGGTGGGTGGCTGTGGCGCCCTGCCTCACGGGGCCTCTTGTCCCTACAGCCAGGAGCGGCACGGCGCCATTGGGTTAGATGGCTGCTACTCAGAG	Pass
14366	Q8BTN6	LENG9_MOUSE	10090	MEASADSSEAPAVCRFFLEGRCRFGARCRQPHPGAPAPSPVVTQPEAGSKKPALRTAADVIRRIRWDPRLDPADFSVGYTDRFLGVQEEPFCAFCWDEPLAALGPGVLAVPQHRIRYFRFRGRLVWDRASRTDLIFGSGSVAGRGPTILDALDGGDEHWTEVTAEIPDTEKTGVGLEGLDTQDALAEAGGNPTGTGLDSGLETHEEGGAIKETRTGLDSSLETPEVDGPTKETGLNGTTELEMPDPSMNFSGVKISSVEEPRATLLPQWQAQGMETKGLSAEEMGNVWDPGVWPDDRRAPRQPRPTHFVALMVTESGLRAEVVKAQEHLVRIAPSCAEFLVPAQALHLTVVLLRLTGPGEEAAAARALRRAILKPGLQAPSQLQFRDLVLLGHHVLCATPSPTLTGMAQTLNQRLEAEGLRVVLLPELQPHLTLAKVPHGTQVCLPKPEYTLNQELGRQPLSKLWLCRMGRAGHSYLPLVEISLK	7	4152674	4151220	TRUE	CM001000.3	GRCm39	ENSMUSG00000043432	ENSMUST00000058358	ENSMUSP00000061079	ENSMUSE00000335007	1	485	4152674	4151220	gctatcttaggtccctagagggataagaccaatttaaattaaccgaaccagaggtagagtaagggtttttatagtttccaaaagggtgggtcgtatatttcaaacgttaggctggtgacaggagtaaaacccgacctctacaaggaggcacaggagaaaccatttcaccatggttgagtccaggataagaccaatgaggggcggagcatgtgtaaaacaatcaggtggagtgaggccaaggtaaaggggtgaggctcccaggaaagacatttataaataacttgacagaggcagaaccaggagtcactttattcgttatgaggtgtggcatgtaagataatcaattgcatgggagctggctacaaactttaaagacggttgggggcggggccaagaccgctgagtcccactcctctcctcccaacgaagctgcggtgttcaggtaaatcagttgctgccctgccaggctccctagaggtctcgagaggctgagcagatgcaaagtatctggaggcggccggaggggttgtctaagccctacccccacccaggctgcggagtatatgtaaatcggatgcggagaagcctttcttggggccctgacagcggtggggcacttgtcaagtatttgctaaactgtctcgctaaagtccccaaagggagaagttgtatggaataagacgtgactccctggatgtccagagagaagcttgacgcacacataaattggctggttgggcggggccaggctctttaagactccctgaggggctggacatatgtaaatcatttcaggcggggcaagagggggttcccagtggcttacaaacccggtacgcgtaaataaactggacttgaaattagagctccagagcccgtgttacattctgacgccctgcctggtcctttggcctccttccacctgaggcgggaggggttcctggcgtcacagttggagatcaacgctgcagacagagaccgcttagtgcgtgaaggcccATGGAGGCCTCGGCCGATTCCTCTGAGGCCCCCGCGGTCTGCCGCTTCTTCCTAGAGGGCCGCTGTCGCTTCGGTGCGCGCTGCCGTCAGCCACATCCCGGGGCCCCGGCGCCGTCCCCGGTGGTTACGCAACCGGAGGCTGGGTCCAAGAAGCCGGCTCTGCGTACTGCTGCTGACGTCATCCGACGCATCCGCTGGGACCCGCGCCTGGACCCTGCTGACTTTTCGGTGGGCTACACCGACCGCTTCCTGGGAGTGCAGGAAGAGCCATTCTGCGCCTTCTGCTGGGACGAGCCGCTGGCAGCGCTCGGACCTGGCGTGTTGGCAGTGCCGCAGCACCGCATACGCTACTTCCGCTTCCGCGGCCGCCTGGTATGGGACCGTGCCTCCCGTACTGACCTCATTTTTGGATCGGGCTCTGTGGCTGGTCGGGGACCCACTATCCTTGATGCGCTGGACGGCGGGGACGAGCATTGGACAGAGGTCACGGCAGAAATTCCCGACACAGAGAAAACAGGGGTGGGTTTAGAGGGTCTGGATACCCAGGATGCCCTTGCAGAGGCGGGTGGAAACCCGACCGGAACAGGTCTTGATTCGGGCCTGGAGACACACGAAGAGGGTGGGGCAATCAAAGAGACCAGAACTGGGCTTGATTCCAGCCTGGAGACACCTGAAGTGGATGGGCCAACCAAAGAGACCGGGCTGAATGGGACCACTGAGTTAGAAATGCCAGACCCAAGCATGAACTTCTCAGGAGTGAAGATCAGCTCAGTAGAGGAGCCCAGAGCTACATTGCTTCCACAGTGGCAGGCGCAGGGCATGGAAACGAAAGGGCTTTCTGCTGAAGAGATGGGAAATGTGTGGGATCCAGGTGTTTGGCCTGACGACAGAAGGGCCCCTCGCCAGCCCCGGCCCACACATTTTGTGGCACTGATGGTGACAGAGTCTGGGCTTAGGGCTGAGGTGGTCAAGGCCCAAGAGCATCTGGTCCGGATTGCCCCTTCTTGTGCTGAGTTCCTGGTACCAGCACAGGCCCTGCACTTGACAGTGGTCTTGCTAAGGCTGACAGGCCCTGGGGAGGAGGCTGCAGCAGCTAGAGCTCTTCGGAGAGCCATCTTGAAACCAGGGCTTCAGGCACCCTCCCAGCTACAGTTCAGGGACTTGGTTCTTCTGGGCCATCATGTGCTCTGTGCCACACCCTCCCCCACACTGACAGGTATGGCCCAAACACTGAATCAGAGGCTAGAGGCCGAAGGGCTTAGAGTGGTGCTGCTGCCAGAACTACAACCGCACCTCACCCTGGCTAAGGTACCACATGGAACCCAGGTCTGCCTCCCTAAGCCTGAGTACACCCTGAACCAGGAGCTAGGAAGGCAGCCCCTAAGTAAACTCTGGCTTTGCCGCATGGGTAGAGCAGGGCATAGCTATCTTCCCTTGGTAGAAATTTCCCTGAAAtgaccgaggtttcatatttcggataaaacaggccaagcagaaacaggttctcgctctctctctttaattttggtttcaagcttccaaaatgtactgtactcaatgctcaaggagaatgaaggaagggaggggagagggagggagggaggcagggaggcatctgggaaaaagcagcctgacagtccagctgtttgcaacctcatagcacatcctccagttacatggcagaagggggaggggtaaaaagaaaaggggagaaggaagaaaagtaacttaaataaacacacacacagagaaaagagaaggaaacatgacgtgagttggtgatccatgaaggcagaggggaggaaagaagggagggtaaccattttacctgtgttgaaccagggagtgggaagggaagaggcaggagggaaagaaaaaaaaaaaatcagaagaaacattggggcagagggaggaagggacacggagacaacttaatacaacttgagtaagacgaggcagcccggccggcatggtcccgcgaaggccttggagtcctcagtgcggtgtggcgctggtctggttgtgtcggtggtgctggctggagtttctggggtgaggagctgaaggtggggcatagtctttaagtggcttccctcaccccaaacactgaggccccaacggctgggcagcaagagtctatgaagaggcagccgaggcaatgggtgtggccggctggtgccccactgcagcgggtgcggcctggacagcctgtcttctttctgctggccccagcgtgggatgggccgacgcagagtcaggcgctggactacgagctcgagagagagagagaaaacactgagacagcgttagtggaggtgacaggtgcacacagaacctgtagccccgccccaccctgctccactatacactcccaattatcccctctgagacaaaaaataaaaatgtagaaaaaaatctctgtacaggtccccggtgggaaacgggggcagggatg	ATGGAGGCCTCGGCCGATTCCTCTGAGGCCCCCGCGGTCTGCCGCTTCTTCCTAGAGGGCCGCTGTCGCTTCGGTGCGCGCTGCCGTCAGCCACATCCCGGGGCCCCGGCGCCGTCCCCGGTGGTTACGCAACCGGAGGCTGGGTCCAAGAAGCCGGCTCTGCGTACTGCTGCTGACGTCATCCGACGCATCCGCTGGGACCCGCGCCTGGACCCTGCTGACTTTTCGGTGGGCTACACCGACCGCTTCCTGGGAGTGCAGGAAGAGCCATTCTGCGCCTTCTGCTGGGACGAGCCGCTGGCAGCGCTCGGACCTGGCGTGTTGGCAGTGCCGCAGCACCGCATACGCTACTTCCGCTTCCGCGGCCGCCTGGTATGGGACCGTGCCTCCCGTACTGACCTCATTTTTGGATCGGGCTCTGTGGCTGGTCGGGGACCCACTATCCTTGATGCGCTGGACGGCGGGGACGAGCATTGGACAGAGGTCACGGCAGAAATTCCCGACACAGAGAAAACAGGGGTGGGTTTAGAGGGTCTGGATACCCAGGATGCCCTTGCAGAGGCGGGTGGAAACCCGACCGGAACAGGTCTTGATTCGGGCCTGGAGACACACGAAGAGGGTGGGGCAATCAAAGAGACCAGAACTGGGCTTGATTCCAGCCTGGAGACACCTGAAGTGGATGGGCCAACCAAAGAGACCGGGCTGAATGGGACCACTGAGTTAGAAATGCCAGACCCAAGCATGAACTTCTCAGGAGTGAAGATCAGCTCAGTAGAGGAGCCCAGAGCTACATTGCTTCCACAGTGGCAGGCGCAGGGCATGGAAACGAAAGGGCTTTCTGCTGAAGAGATGGGAAATGTGTGGGATCCAGGTGTTTGGCCTGACGACAGAAGGGCCCCTCGCCAGCCCCGGCCCACACATTTTGTGGCACTGATGGTGACAGAGTCTGGGCTTAGGGCTGAGGTGGTCAAGGCCCAAGAGCATCTGGTCCGGATTGCCCCTTCTTGTGCTGAGTTCCTGGTACCAGCACAGGCCCTGCACTTGACAGTGGTCTTGCTAAGGCTGACAGGCCCTGGGGAGGAGGCTGCAGCAGCTAGAGCTCTTCGGAGAGCCATCTTGAAACCAGGGCTTCAGGCACCCTCCCAGCTACAGTTCAGGGACTTGGTTCTTCTGGGCCATCATGTGCTCTGTGCCACACCCTCCCCCACACTGACAGGTATGGCCCAAACACTGAATCAGAGGCTAGAGGCCGAAGGGCTTAGAGTGGTGCTGCTGCCAGAACTACAACCGCACCTCACCCTGGCTAAGGTACCACATGGAACCCAGGTCTGCCTCCCTAAGCCTGAGTACACCCTGAACCAGGAGCTAGGAAGGCAGCCCCTAAGTAAACTCTGGCTTTGCCGCATGGGTAGAGCAGGGCATAGCTATCTTCCCTTGGTAGAAATTTCCCTGAAA	Pass
14367	Q8BTP0	PIGZ_MOUSE	10090	MMVAAQVIWGSFSLLRVLWCLLPQTGYIHPDEFFQSPEVMAEDILGVQATRPWEFYPSSSCRTVVFPLLTSGSTFWLLRLWEELGLWPGLVSGYMLLVGPRFLLTALSFALDWAVYDLAPLWGADRWNALCLLSGSYVTLVFYTRTFSNTIEGLLFTWLLVLVSPGVVRSPTSKKPTPGPRWHRYLLGVILAAGFFNRPTFLAFALAPLSLWGIHRASELGGIRALIQEALVLLPGAALAAVLCVATDSWYFSSLSRSTGVFLTPANFLYYNLDPQNLARHGTHARLTHLAVNGFLLFGVLHAQALQAAWQQLHACLRASPQTGLSRVRGARGLLSSSKSYLLLFYFTPLLLLSAFSHQEARFLIPLLVPLVLLCSPQTQPIPWKGTLVLFNILGALIFGCLHQGGLVPGLKYLEQIVHTPDLSGTTTHYTLLFTHTYMPPQHLLHLSGLGSPVEVVDMGGAEDRVLCQALNNFSRQPACQLAGEPWPCRLFVVTPGTNRHALEKCRFPLKNETLLFPHLTLEDPPALSSLLSGAWRKHLSLHVIELETPVVTKQPKAQP	16	31760801	31764623	FALSE	CM001009.3	GRCm39	ENSMUSG00000045625	ENSMUST00000052174	ENSMUSP00000057509	ENSMUSE00001447374,ENSMUSE00000387814	1,42	42,560	31760801,31763068	31760924,31764623	tgggactcttcctgggagtggcagtttttgggatccctccagctcctgctgggtagagtcctacccttcctatcaggtctgtctcacacaaacgtcttatttatcttcttcagtttaccaacctaacccttcttctagcccttgcttgcttgcttgcttttttttcttttttttttcttttttttttttttggtttttcgagacagggtttctctgtgtagccctggctgtcctggaactcactctgtagaccaggctggcctcgaactcagaaatccacctgcctctgcctcccaagtgctgggattaaaggcgtgcgtcaccaccgcccggctagctttctttttctacttatgaattttattattttatgtgaatgaatgttttgcctgcatgggtggtaccatgtgtgtgcctggtgctggagggagtcagaagaggttgttggatgctccgtgactggggttacaggtggttgtaagctgcctgtgaatgctgggactctgaccttggtcctttaaaagaacaagcgcacctacccacccctaacattcattttaactgtaggttctcctgatctttctgtttgtctgagtgctgggattactgggtacacgactatgtcttcttcttcttcttcttcttcttcttcttcttcttcttcttctcctcctcctcctcttcttcctcctcctcctcctcctcctccctcctctttttctttctccttcttcctcctcttcctcttcctcttcctttttttgtatcctagggtgggctagaacttgaaatctttctgcatcactcaggtgttggtgtttcagatgtgtaccaatcacatcttatcattaccatttttatgttgagtgtcttcagacaggttgcagtatagtctgtgttataataactgacaaatgtcactcccagcagatgtagatctttggactggcacccgtgagaactgtgacagactttccagtcctgtgcctgacaactcgatATGATGGTGGCAGCCCAGGTGATTTGGGGTAGCTTCAGCCTGCTTCGTGTCTTATGGTGTCTCCTTCCCCAGACTGGCTACATACACCCAGATGAATTCTTCCAGTCACCTGAGGTCATGGCAGgtaaaactcccacatgctgttaagattggtaggagcagtcgatatttggtggggcgggaaatgcatgtgtagatgcatgaactggcaaagttgcagcctctctgggattagactttgaagtggagaattcacatttttctcaccttcccggtgatgtttatgaaatgccagccctttccatgttcccctgcttgggccaacagaacgacggtttccctcaggatgtgactgacagaatgaaagtcataggctgcttagtgtaggctcaggaagatggggctcctcccttaagaccatgtttattagtcacacatatacacttttattctttatttttcttctcttcttgttttttttttttttttttttttttttttttttttttttagacagggctctctatgaagcctgggctgtcctgcagctatgtagaccaggctaacctcaaactcagtaagattatcctacctctgcctcctgagtcctgcaattaaagattaaagatttgcaaccaccatccaggctcaccctctttttttttttttaagatttatttatttatttcatgtatgtgagtacactgtagctgtcttcaaacacaccagaagagggcatcggaccccattaccgatggctgtgagccaccatgtggctgatgggaattgaactcaggacctttagaagagcagtcagtgctcttaatcactgagccatctctccagccctcaccctcttttttgagacaagttttcaggcaacccaggctgactttgagctggctatcgccatgaacccctgattctctggccccaacttttgaggtgctgtggcctctggcaggtactaccatgcctggtttatgctgtgctggggagtgaacccagaactttgtgtacatggggcaggctttttttttctatagacaggtctcacagtctgggcttgctcttaaactcatgacaatcctcttagaaagcctcctgagtactgagaatcgtaacacatacacacacacacacacacacacacacacacagagttatacatctctatcccactggtcagaagacatcacatgaccatatctagccacaaaaacaacctggagagaaacatctttttattctggccatgtgctgagctaacagactaaaggagaaaagttcaaagacagttggcttgttctgtttttcttgcctgtttgggacagtacctctctctacagctaaggctggcctcaaactcactgtgtagcccaggctgacctcaaacttttagcagtcctcctgactcagcaatgcccccaccaaatgtcacaagtgtccccctgcacactcagcttcaggacaggaagtatgcctgggagacggtcacctaactctgccacagggttcagcaggtagatttgaactgtcagttggaaaattcagactcctttcctgtatttattttgagtaagtctctcccacacggtgtaggctagtcacaaactcatgatataaccttaaaactcttgatcctccaacctccgtctctcaagccctggcattccaggcatgtgccagcatacttggcttccaagctcattcttgttggcagaattgaattcatttttaaaaaagatttatttatatgtaagtacactgtagctgacttcagacacaccagaagagggtggcagacctcattaccggtggttgtgagccaccaggtggttgctgggatttgaactcaggaccttcggaagagcagtcagcgctcttaaccactgagctatctcaccagctcagaattgaattcatttaagggaactgcgttcattctttccctgctgttatccctctcatgcttaaaccagctgaaacacataaaatccttttcctgttttgtgtctttgcctgtctcctctgcatccaggtggaagctctctgctgttaaagagctggggagagaggacaggccacctgagactctcccacacaaagtagctcattgattgagcagtaaaacccaagcggtgcgatgccggttattgtgcgggaagtgtccaccagggggccttgcaatcctgccgataacccagaacgcgagcctgcgcaagcctaagcttggaactggctcacccctgcctctctctctgcagAGGACATCCTGGGTGTGCAGGCTACACGGCCCTGGGAATTTTACCCCAGCAGCTCCTGCCGCACTGTGGTCTTCCCACTGCTGACCTCTGGCTCTACCTTCTGGTTACTCAGGCTCTGGGAAGAGCTGGGGCTCTGGCCTGGTCTGGTGAGTGGCTACATGCTGCTGGTGGGGCCCCGATTCCTTCTCACCGCCCTCTCCTTTGCCCTGGACTGGGCTGTGTACGATCTGGCCCCGTTGTGGGGGGCAGATCGTTGGAATGCCTTGTGCCTGCTGTCTGGTTCCTATGTCACCCTGGTTTTCTACACAAGAACCTTCTCCAACACCATCGAGGGACTGCTCTTCACCTGGCTGCTGGTGCTGGTGTCCCCTGGTGTGGTAAGGAGTCCTACATCAAAGAAGCCTACCCCAGGTCCACGGTGGCACAGATATCTTCTTGGTGTTATCTTGGCTGCTGGCTTCTTCAACCGGCCAACCTTTCTAGCCTTTGCTCTGGCCCCCCTCTCTCTCTGGGGCATCCATAGAGCTTCAGAACTTGGTGGCATCAGGGCCCTGATCCAGGAGGCCCTGGTGCTGTTGCCAGGGGCTGCTCTTGCTGCAGTGCTGTGTGTAGCCACGGACAGCTGGTACTTCTCCAGCCTCTCGAGATCCACAGGCGTCTTTCTCACACCTGCCAACTTCTTGTACTACAACCTGGACCCCCAAAACCTTGCCAGGCACGGCACACACGCACGGCTCACTCACTTGGCAGTCAATGGCTTCCTGCTCTTTGGGGTGTTGCATGCTCAAGCTCTGCAGGCTGCATGGCAACAACTCCACGCCTGCCTCCGTGCATCCCCACAAACGGGTCTCTCCAGGGTGCGGGGTGCCCGGGGTCTGTTGTCTAGCTCCAAGTCTTATCTCCTCCTCTTCTACTTTACACCCCTGCTCCTGCTTTCTGCCTTCAGCCATCAAGAGGCTAGATTTCTGATTCCCCTCCTAGTCCCTCTAGTCCTGCTGTGCAGTCCACAAACCCAACCTATACCCTGGAAAGGCACCCTGGTCCTCTTCAACATCCTGGGCGCTCTCATCTTTGGTTGCCTGCATCAGGGAGGTCTGGTACCGGGCCTGAAGTACCTGGAGCAGATAGTCCACACGCCTGACCTCTCAGGCACGACCACCCACTACACACTTCTCTTCACACACACCTACATGCCTCCCCAGCACCTCTTACACCTCTCAGGCCTGGGATCACCCGTGGAGGTGGTAGACATGGGTGGGGCTGAGGACAGGGTCCTGTGTCAAGCCCTGAACAACTTCAGCAGACAACCTGCCTGCCAACTGGCTGGTGAGCCATGGCCCTGTCGGCTCTTTGTGGTAACTCCTGGGACCAACAGGCACGCTCTGGAGAAGTGCCGTTTTCCCCTCAAGAATGAGACTCTCTTGTTTCCCCACTTGACCCTGGAGGACCCTCCAGCCCTGTCCTCTCTGCTCAGTGGGGCTTGGAGGAAGCACCTTAGTCTCCATGTCATAGAACTGGAGACGCCTGTTGTGACAAAGCAGCCCAAGGCTCAGCCAtagaagccattccaccttctacacaggctgctgggctgggacattggaacaggagccccgctgctctctcttctgggcacagcctaaggttgttttaggcgagcccacattcctctgccttagacaaccaaagatctgaccagtcatggtctcaatagcatgggcacctgtctgcttctatgccattatttccaatcattgtcatgtttaaaatatatagtagcacctggttatgaaagacaatcaatggctgctgacattcctgagtggcctcccccaaatttttcacaatgcctgacttcctgctaccacgacgatcatttgacttccaatctggctttctagagagacaaagacaaagtgtgatgaagtagacaatgggtggctcacattcagttctagtcagtcttcaactcacataagaaagcgccttccacccgggagtggtggcacacgcctttaatcctagcacttgggaggcacaggcaggtggatttctgagttcgaggccagcctggtctacaaagtgaattccaggacagccagggctatacagagaaaccctgtcttgaaaaaccaaaataaataaataaagcgccttccactcagccaacctaccacccaatcttacagcagatcagagtccaaaaatcagtgccatttccggggcccacagcacacatctcctagactgataaacatgtctctacaaggctctttaactaggaagcagtagctgtctgtttcatggcgctttggtgcctgtggactcagtgtttggctgctaccaaaacaagccattctagaacgtgctcctctatcctctcctactccttgtcctgagtggtggtggaattccccagccattctcccaaaagaatgactgggggatacagctcagtggtagcctgcctgtttagcatgctcaaggctgtcggcataatccccagcactggggaaagaataatcattcttccaaaaagaaaccttttcagcact	ATGATGGTGGCAGCCCAGGTGATTTGGGGTAGCTTCAGCCTGCTTCGTGTCTTATGGTGTCTCCTTCCCCAGACTGGCTACATACACCCAGATGAATTCTTCCAGTCACCTGAGGTCATGGCAGAGGACATCCTGGGTGTGCAGGCTACACGGCCCTGGGAATTTTACCCCAGCAGCTCCTGCCGCACTGTGGTCTTCCCACTGCTGACCTCTGGCTCTACCTTCTGGTTACTCAGGCTCTGGGAAGAGCTGGGGCTCTGGCCTGGTCTGGTGAGTGGCTACATGCTGCTGGTGGGGCCCCGATTCCTTCTCACCGCCCTCTCCTTTGCCCTGGACTGGGCTGTGTACGATCTGGCCCCGTTGTGGGGGGCAGATCGTTGGAATGCCTTGTGCCTGCTGTCTGGTTCCTATGTCACCCTGGTTTTCTACACAAGAACCTTCTCCAACACCATCGAGGGACTGCTCTTCACCTGGCTGCTGGTGCTGGTGTCCCCTGGTGTGGTAAGGAGTCCTACATCAAAGAAGCCTACCCCAGGTCCACGGTGGCACAGATATCTTCTTGGTGTTATCTTGGCTGCTGGCTTCTTCAACCGGCCAACCTTTCTAGCCTTTGCTCTGGCCCCCCTCTCTCTCTGGGGCATCCATAGAGCTTCAGAACTTGGTGGCATCAGGGCCCTGATCCAGGAGGCCCTGGTGCTGTTGCCAGGGGCTGCTCTTGCTGCAGTGCTGTGTGTAGCCACGGACAGCTGGTACTTCTCCAGCCTCTCGAGATCCACAGGCGTCTTTCTCACACCTGCCAACTTCTTGTACTACAACCTGGACCCCCAAAACCTTGCCAGGCACGGCACACACGCACGGCTCACTCACTTGGCAGTCAATGGCTTCCTGCTCTTTGGGGTGTTGCATGCTCAAGCTCTGCAGGCTGCATGGCAACAACTCCACGCCTGCCTCCGTGCATCCCCACAAACGGGTCTCTCCAGGGTGCGGGGTGCCCGGGGTCTGTTGTCTAGCTCCAAGTCTTATCTCCTCCTCTTCTACTTTACACCCCTGCTCCTGCTTTCTGCCTTCAGCCATCAAGAGGCTAGATTTCTGATTCCCCTCCTAGTCCCTCTAGTCCTGCTGTGCAGTCCACAAACCCAACCTATACCCTGGAAAGGCACCCTGGTCCTCTTCAACATCCTGGGCGCTCTCATCTTTGGTTGCCTGCATCAGGGAGGTCTGGTACCGGGCCTGAAGTACCTGGAGCAGATAGTCCACACGCCTGACCTCTCAGGCACGACCACCCACTACACACTTCTCTTCACACACACCTACATGCCTCCCCAGCACCTCTTACACCTCTCAGGCCTGGGATCACCCGTGGAGGTGGTAGACATGGGTGGGGCTGAGGACAGGGTCCTGTGTCAAGCCCTGAACAACTTCAGCAGACAACCTGCCTGCCAACTGGCTGGTGAGCCATGGCCCTGTCGGCTCTTTGTGGTAACTCCTGGGACCAACAGGCACGCTCTGGAGAAGTGCCGTTTTCCCCTCAAGAATGAGACTCTCTTGTTTCCCCACTTGACCCTGGAGGACCCTCCAGCCCTGTCCTCTCTGCTCAGTGGGGCTTGGAGGAAGCACCTTAGTCTCCATGTCATAGAACTGGAGACGCCTGTTGTGACAAAGCAGCCCAAGGCTCAGCCA	Pass
14368	Q8BTX9	HSDL1_MOUSE	10090	MAAVDSFYLLYREIARSCNCYMEALALVGAWYTARKSITVICDFYSLVRLHFIPRLGSRPDLIKQYGRWAVISGATDGIGKAYAEELASHGLNVILISQEEEKLQAAAKHIADTYRVETLVLVADFSRGREIYAPIREALRDRDIGILVNDVGAFYPYPQYFSQVPEDTLWDIVNVNIAAASLMVHIVLPGMVERKKGAIVTVSSGSCCKPTPQLAAFSASKAYLDHFSRALQYEYASKGIFVQSLIPFYVTSSGAAPASFLHRCPWLAPSPRVYAQHAVSTLGISKRTTGYWSHSIQFLFAQYMPEWLWVWGANLLNRSLRKEALSCQA	8	120294724	120290781	TRUE	CM001001.3	GRCm39	ENSMUSG00000034189	ENSMUST00000036049	ENSMUSP00000044371	ENSMUSE00000388980,ENSMUSE00000319118,ENSMUSE00000319108,ENSMUSE00000336835	1,74,223,299	74,222,298,330	120294724,120293213,120292610,120290876	120294505,120292768,120292383,120290781	tctcgctttagcggaatttccttccagaagtcatccccacaacactcatgttttctttctgggaggggtttgaaatccagtttcccgtgtgtcatctcacctggctcactatgtgtgtgtgagcctttaggctcatctgactacagcgcctcatctgctgtggcccaggatggagctcagcccttagtgatgccgtcgggaccatgcctggcctctgcccacctctccagggtcacccctgctcgtaggctaaggtacccaggcagggttgctttttagttgttaaatgcctgcctgtttcttggatgtgtaacacctgtcactatatgtgtgacacgtccaccctttagtgcctgtttgctgtgtatacacttagaagacatgcgtgggactttctcgaacctagaggccaggaaggaaaataccaaacaaaccaaactaataagggagggtgcttgctgtgttgtcctgaaagattaccagctcctcattggcggtgggggtgggggtgccccttttatttaatatgcatgtttcttggggccaaggccacgtgctgtgactgtttattagttacttttgaggtcgtaggtccactgtacttgctggttgaataatgccaggagctgaacacatacatacatcccaggctgctacccagtgatagttgtgtctcctagagctctgaagtaggcacccgagtttatctttgtttaggccgccggtagcacagaatcaagagtcttagaggaatcccgttgctcagtagttctctggcatcatctccttggaaggcaagaacttcctaagccaccggtgttacacagtggggtcatgccttcccagtctcaggccggctgctctcgggaatggttatgtgaatgcagagctgtgaaggccagggtcctccgtcctgctgaggatgtctgctccttctggttttgctccgtccacaaagagcatctctttctctctctcttcctgtccctgcaggtcgccATGGCTGCTGTTGACAGCTTCTACCTCTTGTACAGGGAAATCGCCAGGTCTTGCAATTGCTACATGGAAGCCTTGGCCTTGGTGGGAGCCTGGTACACAGCCCGAAAGAGCATCACCGTCATCTGTGACTTCTACAGCCTGGTCAGGCTGCACTTCATCCCTCGCCTGGGGAGCAGGCCCGACCTGATCAAGCAGTATGGAAGATGGGCGGTCATCAGTGgtaactgcagcttggtggcctttctgtctggggtgtgcgttaagtcaatgcttccaacagggagctacagaacttaactggagtcttctgcatcctggggaggcctcgttctgtgctctctcacctcacttcagggagccctgccctcagactggcatcctccttgtcttagtcagggtttctattcctgcacaaacatcatgaccaagaagcaagttggggaggaaaggatttattcagcttacacttccacactgctgttcatcaccaaaggaagtcaggactggaactcaagcaggtcaggaagcaggagctgatgcagaggccatggagggatgttcttgactggcttgccgcccctggtttgctcagcctgctctcttatagaacccaagactacccagcccagagatggtcccacccacaaggggcctttcccccttgatcactaattgagaaaatgccttacagctggatctcatggaggcacttccccaactgaagctcctttctctgtgataactccagctgtgtcaagttgacatcaaaccagccagtacactcctcatttctccagcttggtccccagcccctccttcccgccccctacatgtctttcctgctttgtgtttttgttttttgttttgttttgttttttttcgagacagggtttctctgtatagccctggctgtcctagaactcactttgtagaccaggctggccttgaactcagaaatctgcctgcctctgcctcccgagtgctgggaataaaggcgtgcgccaccacgccaggccctgatctgtgttttgaaattttcctctgagacagtcagtgttctcagtttgaattgcatggtgatttatctctgtgacctagaaagcaaacccggacacctgagcaagccaggtgcaagtctggaaacagattcctatagcgacttattccagggctctgagtgtgggcactcgcacacacataaaggtctctgtgtgccactgtgcacatggaatggtctggaaacaacttgtgggagtcctcccttccaccatgtgggtcctaggatttgaactcaggttgtctgggcagcaagcacctctactcgctgagccatctcgctaatccctgcctgggggtctgcagggttaggattcaccattgtccttgactgacaggtgttaatgcctttttccggtgtgcattcttctctgatgagatcaacagggagtgggttggatctctttaaggataccatgtttcaacgtgttcacggctcctggcttgccttccagGGGCCACCGATGGCATTGGGAAGGCCTATGCGGAGGAGTTAGCGAGCCACGGACTCAATGTCATCCTGATCAGCCAGGAAGAGGAGAAGCTGCAGGCCGCGGCCAAGCACATAGCCGACACCTACAGGGTAGAGACGCTTGTCCTGGTGGCAGACTTCAGCAGAGGCCGGGAGATTTACGCCCCCATCCGAGAAGCCCTGAGAGACAGAGACATTGGCATCCTGGTGAACGACGTGGGTGCATTCTACCCCTACCCTCAGTATTTCAGCCAGGTGCCCGAGGACACGCTCTGGGACATCGTGAACGTGAACATCGCAGCCGCCAGCCTGATGGTGCACATCGTGCTGCCAGGGATGGTGGAGAGAAAGAAGGGCGCCATCGTCACCGTGTCTTCTGGTTCCTGCTGCAAGCCCACCCCACAGCTGGCTGCCTTCTCTGCGTCCAAGgtaaggttcttgtccccgtgggctggtcggaaagtaggcagctcccagttgcttacgttggcactttccccacaggtggagacaggcaagcctctctgctcctggggttgctttcaagttccttccaggtcataagtcctcctcctctgccccccagGCCTATCTGGACCACTTCAGCCGAGCCCTGCAGTACGAGTATGCCTCTAAGGGGATCTTTGTGCAGAGCCTGATCCCCTTCTACGTGACCAGCAGCGGGGCTGCGCCCGCCAGCTTCCTGCACAGATGCCCGTGGCTGGCGCCGTCGCCGAGAGTGTATGCACAGCATGCAGTGTCGACCCTGGGCATTTCAAAAAGGACCACAGGCTACTGGTCCCATTCCATTCAGgtagcaccgccgtcagcccagagccccgtgagctgcaccagggcgggagggttgcaaatcctcacatccatgccccatgttctcagtgattttggttacagggtgaggtgcttatgtggggtgattaatgcaaaacttctcaaatttcctttgtcacccttaaaacaggaaacaggctgctttggagtgtgtggggtgtgaggatactgggtgctcagtaggggtttcagggcagaggtcccggtgaggcctgaaggggaaatgctccttgcacagccccgtccagaaagccatcagggccatgggctcttagccatggtgtctaatcagtctctacacatttcattctcggactcattttctcaggagacctacaagcgaacctaagatttttgttgtgattgttgttcagacagaacaaagatcttaagagtacttgcgagccagccagatggctcagcaggtcagggtgcttgtcaccaggcctggtgatctgagtttgctctccaagacccacgtgataggagagacctgcctcccacaagttatccttgggtctccacgcacactatgctgggcatccccgcccctgccctcatgcacacacatctgaaaagatttgagatttatgaaatattttaaattgtgattttgatcagtaggccagtaactaaatgatttacagtaatttgctttttattatctatagtagaaatagatgtgcccgaatttagaatttcactgggcaatttctgattataatacaaaggtaaatactttgggggatgttatacataaagataattcagtttcccaccacaagataaatgtgtgagtcggtcagcagtgacttctcacacttgtctgcagctcagagccgcagctggcctaagaagctgtctggggagctgtttccgagtcggtaatacctagagcagtgagcagagaggctcggccttggtcatcttgggctggatttggtagcctagcatctcttcagtcgtcaggaggctgagctgggaggatctctacttagggccagcctggcccatggagtgagaccttttctttctcaaaaacagaacagaagcagctccagggcctcgccgtcctcttagggatgcagcttcgaggacaatgggtggcaagacactttgaccgtatctgtgaaagcagtgtcttagctgccgcgcatatgttcacatcaatgagctcaccagactggtttttacctaggccctggggtgcaggctggtaagctcggctaccttggagcaagtgcaacctgaacagattgtcctcagggtacagacatgaggcactggggcttcaaaggcacactcctgagggaggattccttcaacgcatcctttccatcagttttggctgcacttcctgatgagagctaagggtgcccagagcaccccacactgatctgcacctgttgtttcttcggctctcatggctcgggactctaaccacatctcctttgtctctcatttgtagTTCCTCTTCGCACAGTATATGCCCGAGTGGCTCTGGGTGTGGGGTGCAAACCTCCTCAACCGCTCCTTACGGAAAGAGGCCTTATCCTGCCAAGCCtgagccaggaggctggggagaagcttggttaagccacggtcacctacggtttctggcgtttggaagaacacattcactccacctgtgtatcgtctcctaccaagtccctagtgcatcgccatccttcatgaggccgactgttacgtctgtgagcaaacctcagggaccacatggttggcccagggcgcatggccatgaagcctgaggacagaacgggctgcttcctcaacacttggagcgtgaccagctcgctcctgtattgtccgtcttgtgctggtctttttctttttctttctttcttttttttttttttttgagaagtcacctgttttccttttacaggtgactgattatagtattggctttcaagatgttcctcaggctgggcgtgggggctcacgcctttaatgccagcacttgggagcttgagacaggcctgggctacatagtgagttccaggccagccagggacatgcagttaaacctgtccttgaaaaaaaaattaatgttcatcaggaagacaacagaaaagtgttattttcaaactgtgaactgggagtgcaggtgttaacagtagacatgtgtcatgctgcatagctccatggggggtgtctgtgtgtacacactgcctttccctaaggtcccttagaaccatgtgtgtgctgtgtgtctgggtgaagttatcgataagactttacagtagactctgccaagacgaggttatgagggagcccttcccagagtaaacgcctgggctactccctttcatgtgctgaaagactttcaggctctacgctgtgtgggcttgccatgtcctacgacattgtttctttgagtacttttgtctttcccactctgtaggtgggttttgttgctaggctgggacacataataggttgtctttggatgtacctaagtggtggttcctcactgagtccgtgttctatctgacccccttcagagcttgttagagctggctttcatacacttttctatgtaa	ATGGCTGCTGTTGACAGCTTCTACCTCTTGTACAGGGAAATCGCCAGGTCTTGCAATTGCTACATGGAAGCCTTGGCCTTGGTGGGAGCCTGGTACACAGCCCGAAAGAGCATCACCGTCATCTGTGACTTCTACAGCCTGGTCAGGCTGCACTTCATCCCTCGCCTGGGGAGCAGGCCCGACCTGATCAAGCAGTATGGAAGATGGGCGGTCATCAGTGGGGCCACCGATGGCATTGGGAAGGCCTATGCGGAGGAGTTAGCGAGCCACGGACTCAATGTCATCCTGATCAGCCAGGAAGAGGAGAAGCTGCAGGCCGCGGCCAAGCACATAGCCGACACCTACAGGGTAGAGACGCTTGTCCTGGTGGCAGACTTCAGCAGAGGCCGGGAGATTTACGCCCCCATCCGAGAAGCCCTGAGAGACAGAGACATTGGCATCCTGGTGAACGACGTGGGTGCATTCTACCCCTACCCTCAGTATTTCAGCCAGGTGCCCGAGGACACGCTCTGGGACATCGTGAACGTGAACATCGCAGCCGCCAGCCTGATGGTGCACATCGTGCTGCCAGGGATGGTGGAGAGAAAGAAGGGCGCCATCGTCACCGTGTCTTCTGGTTCCTGCTGCAAGCCCACCCCACAGCTGGCTGCCTTCTCTGCGTCCAAGGCCTATCTGGACCACTTCAGCCGAGCCCTGCAGTACGAGTATGCCTCTAAGGGGATCTTTGTGCAGAGCCTGATCCCCTTCTACGTGACCAGCAGCGGGGCTGCGCCCGCCAGCTTCCTGCACAGATGCCCGTGGCTGGCGCCGTCGCCGAGAGTGTATGCACAGCATGCAGTGTCGACCCTGGGCATTTCAAAAAGGACCACAGGCTACTGGTCCCATTCCATTCAGTTCCTCTTCGCACAGTATATGCCCGAGTGGCTCTGGGTGTGGGGTGCAAACCTCCTCAACCGCTCCTTACGGAAAGAGGCCTTATCCTGCCAAGCC	Pass
14369	Q8BTZ5	ANR46_MOUSE	10090	MSYVFVNDSSQTNVPLLQACIDGDFTYSKRLLESGFDPNIRDSRGRTGLHLAAARGNVDICQLLHKFGADPLATDYQGNTALHLCGHVDTIQFLVSNGLKIDICNHQGATPLVLAKRRGVNKDVIRLLESLEEQEVKGFNRGAHSKLETMQTAESESAMESHSLLNPNLQQGEGVLSSFRTTWQEFVEDLGFWRVLLLILVIALLSLGIAYYVSGVLPFVDNQPELVH	15	36486251	36479406	TRUE	CM001008.3	GRCm39	ENSMUSG00000048307	ENSMUST00000057486	ENSMUSP00000052521	ENSMUSE00000408435,ENSMUSE00000382796,ENSMUSE00000398677	1,104,157	104,157,228	36486251,36484285,36479619	36485941,36484127,36479406	tgtaaacacccggtctctgcgttgctgtctctcttcagagttccttttgagagacttgactttcttctcagctgaagtgaagggcaggagagagctggtgaagcagggtgggctgtggctaaggcagcacaccgtggctaaggcagcacagggctagcttttcagtgcgagctctctggaacactaatgggacttggtactagagctgcctactatgtgcctagcctccagggaattcagatcacagaacccaggtggagtgggggctttggtgctgtgaattgtaccctgggcacagctgctgccttggcctgtgtctgtcttcctcatctcagttcttagacactgggagtttcgaaaaaccgagtactgaggtgaccataagacagcagaagaggttaattctgtagaagtctgttgatttaatgacatttaaaaatcagtgtgttggttcctttaacttttaaaacgaagtcttaagtcctgcacctcagatagagtgttctgcagggtagattgcgttggctcgtgggctttccccacgggtacttttgttagctctatagagcatctctcgtaagaaggaagagtctgaagaagaatttccacgcagtaagagtgccagctgtaatgtgcacacgtagcgatggctcgttctacagctcaaagttcacacgagttcccttttaaggtcatgacttaaaatctaattgtattttagctttaaaaatatttcagccctttattgtgataaaaatgaagagttttacagtaatttaattgccactttgatcctgcagatatgaagaaaaggaattcttttagcggaaaataagacacagtagatacttttgtgattgttgtttgtttggtaaggaaatgtattccaagcgtgagataagaatggtgatagagttcctctgcctgcctgcctgccacaggcctcaccagctgtccctcgcctccttccactgcaggagtggccgtccaccacagacgATGTCCTACGTTTTTGTGAATGATTCTTCACAGACTAACGTGCCCTTGCTCCAAGCTTGCATCGATGGGGACTTCACCTATTCCAAGAGGCTTTTGGAAAGTGGCTTTGATCCAAATATCCGAGACAGCAGAGGCAGAACGGGCCTTCACCTCGCCGCGGCCCGAGGGAATGTGGACATCTGCCAGCTGCTGCATAAGTTTGGAGCTGATCCACTGGCCACAGATTACCAGGGGAACACGGCCCTCCACCTGTGTGGCCATGTGGACACCATTCAGTTCTTAGTTTCCAACGGACTCAAAATTGATATTTGgtgagttctctgttcccattagatagatgtgcaggccatgggctgaccaccacctgatccattgtaatgacaagttctggaaggtacggaagcctgtgcactcagtagggcagtgtgggagccctagagctccatgtgcaagtgcatgtgtgtgtgtacgtgcaagtgtgcccgtgcacccgtgtgtgtgtgtgtgtgtgtgtgtgtgtgtgtgtgtgtggtgtgcctgtgtgtgtgcctgtgtgtgtttgtggtgtgtgcatatgtgtgtgtgcctgtgtttgtgtatagtgtgtgcatgtgtgtgtgtgcttctgtgtgtgtgtgtgcatgtgtgtgaaacagtagctggtttctgttaattatgaacatataactcaacaacagaaggaagaggacggttttatcagcttgttctaaggtcacagtagtgctccctgtagtggcttcatttgaattattttttagatttttcccatgtaggtatctgtctgttgtatgcaggtatctgtctgttgtatgcaggtatctgtctgtctgttgtatgcaggtatctgtctgttatatgcaggtatgtctgttgtatgcaggtatctattgtatgcaggtatttgtttgtctgttgtatgcaggaatctgtctgttgtatgcaggtatctattgtatgcaggtatttgtttgtctgttgtatgcaggtatctgtctgttgtatgcaggtatctgtctgttgagcattattcctcagccctcccttttctcatgttacacacgagacaggcatgtcaagaagtcatctagcttagagagactggagtcctatgtctcctgtcaggcatgctggcccatcatagctgtgggcctgagtcctcttcaggtggaggacactgcgggggtctgtgttgttggacagtaacacccgatctcctgcgtggaagggccagctcccctcaaagctgagcttgaacttgaagctgcaggttcctgctttcagagcatggccgcaggacagagcggggcagcagctgacagtggagtcagcatggtcgagtctgctctgctcttccttcgctagagtcagatagttcagcactcaaggcagctttcattcttagacctctgtatatatacatatataaatatatatgtttgcatacatacatatgtgtaagtatgcatgaacatatacatacatgaatatactcacagtctgtaaaaggaccgaggagtttagagagaggcatatgtgtgtgtgtgtgtatgtgtatgtgtatatatatatatatatatatatatgtgtgtgtgtgtgtgtgtgtgtgtgtgtgtgtgtgtgtgtgtgtatattaatatactcacagtgtatacaaagaccgagtctaggactgtaggactagacttcctaatcccatcctagaagttctttttttctcttttatttactgtcatctgttctttgtttttccctaatgtttttttttttttttcagttccctggaaggaaaaatccagttaattcaagtgtcagtttctggcctgcttggctttgctgtgtttgacctgtgagccattggcccacactttgctcactgatgggagctagccacgtggtgtcgccactgcagtgacccttttttttttgtgtgtgtgatccttttcagCAATCATCAAGGTGCTACCCCTTTAGTTCTGGCAAAGCGCCGGGGTGTGAACAAAGATGTCATCCGACTGCTGGAGTCTTTGGAAGAACAGGAAGTAAAGGGATTTAACAGAGGCGCGCACTCGAAGCTGGAGACCATGCAGACGGCAGAGAGCGAAAGgtactcagctgcctggggcacggccggtcactgagcgactttgtctgaaccccacgtgtgtgctgtggcttcacattacagttgcagagcttgactgaagtgcccagtgaccatgtggtcactcagagtgtcagatagatgcaccatagtggatgagtgggacaggagacagttacgtgcagagtctgagggaaggaacttccgagttttaagtatagatcacaagaatggatttattaaagacagaagttgggttgcatcagaggcagcaaatgtgttccaaggggaggtgctggagtgctaggaaatccgtaggaggaggaagactcatcataagcagacaccagtcactgaaagtctttctccagtatcacacctgcaatactgggcctcagggataagcaagaagagaatgcccacaaattctaagccagcctgggctacatagtgagaccctgattatgggggtctatcatacacaagtgctcctaactcaagcaaaaaagaaaaagtaactttgacccggacgggaagctctatgtaattggagcccaggtgtgggactgacaaggtcttcatgtgtgattgctcctcaccgtcacctagctgggtggggaacacaggcgaggtcagtcagagtctgcagagtgccctgctctgcccagatggcacagagtctgtggtccttggtgtccagcgtcgaatactcggtgagctcagccgtgtcttcccagctttgcagctatagtggaccgtccaggcctctgggctccagacactgtctggatcactggggtcagcccttcccagcccagctctgtgatgccagcttccttcctctgctggctgtgactctacgccctgtgtcagttgcaagcacttcctgtcatcctaagggagctcaagggtttttactgtgaactggagatgctcccaagttttccagatgctggcaagtaggcagaataacgggctcacacacatgcatgggcaacctccccttcacctctgcaggggttcagagtctgtgccaagggcaggcaacagtgcttgactctgcctctgcaaagtaacgggaaacatgttttcatctttctataacataatagattattgtaggcttcttaaagatgtatgtgtgtttgtgtgtgtgtgtctgactgtgtgcgtttgtgtacactgatgtgtgcatctgtgcactactagagaggccagaagagttttctggtgcccatcaaccactctccacccattctttggaggcagggtttctcctggatgcaggcctgtgtttcttccactttttcccctccctaggagctggcctctaatgtgggtgcaggggtttaagctccactcctcaagatggcacgaaaatgctcctaactgctatttgttttcccagccccaggcttctcgtgaatgcacgtgcttcagtaatgccatcactactgttattgaggttgtggggaaaatagactcctgaagccagcatagaacagggggccactttggaaaacaatctgacagcttatcaaaaggtatacagagttattgtgtgaacccgcagtcccacgcctaggtacatactaaatgtctacccactagggaaagaataaacattacctgtttacccaaaggaatattactctgctgtaaaaactaataaaatattgatagatgctttagtcaggataaatattgataaaatgctgtatggaaaaagcaggcattaaaggacacatactatttattttgttggtatgaaatgctcaaacagggaaatttataggaacaaagtaaattgtgggttccaaggatctgagaggacaatgagggtgactaatgagtgcagagtttgagacaagcattgatgatatattgggaattacataatagaaacagttcacactgtttgaaagtccacagaaccactaagttccagccagcagggcacatggctttaatcccagcactggaaggcagaggcagaaggatctctgtgagttccaggccacccagggctatatagtggacataaaacaatgaactttttagcgggttaagtagaaggtggcattatagcttaactatgaccaccttccaagcagtgtgtttgcgatgtatttttccaaagggttctatgagacataggttaacttgtgtaggacttaaaaatcaagttaatgaaaagtatttgcccatctgcatattattctaagttcagttttattctcttgaaaacacttgttttatgtgtagggatgttttgtctgcatgtatgtatatacatcacatgtgtacagttccaacagaggccagaagagggcataagatcccctgaaactgaagttacagatggttgtgagctgctttgatggtgctaggattcgagcctaggtcctctgaaagaacagcccatacccttaaccactgagccatctcttcagccctcaactgtattgttgttatgacaattggatgacagaaacagtgctgctaagtgtttaaaaaagactaagccagatgtggtggcccatgcttgaaatcccagcattgggagacagaagcaagagtttgccacaagtttgaggatagcctggtctacatagtaagtttgaggctgttccaataagacctctctttctccctctctctctctctctctctccctctctctctctctctctatatatatatatgtgtgtgtgtgtgtgtgtgtgtattcatacatatatacacacacacatacatatacatatatgtacatagatgtatgtcaaggctctaaggcattgctgcgtgctggttttgttctgtgccgttgtctgggagaaaggaaaggaaagggttgtgatggtagtgagcttccgtgaccggtggacagctcatacatgtgaccatggtctttatggctttaggctgcatgctgtaacatagctgagtgtaccctgtaaacatttaatctaccacagggtgtccttcataccccaaagacagagcccctgttttctctctggtattcacactgctcatgatagggtcatgaacacttgagtctgtttgtagactattcccattaccattttaaacatttaaatttttaacatttaatttaaacatttaacattttaaaatgttcaaaatgaaaatccataatttgatgctctgtgttcataaaaataacaaaatcagtaaattaaaaaataaacaagtatagtatgtggatgtgaaggttgaaagggatttatcttaatttaatagttttcagctaggctcactcttcttgccaaagaagaataaactcatttcctgttgaggtataagagagataaagtgagtagaagaaatccggggacacacacacacacacacacacacacacacacacacaccaatgttcccaatgctcaggaggctgaggcaagattgagagttcaaggcaagcctcagctacaaaatgggtcctgggccaggctgggctgcctagtaagaccccgtgaatgaatggatgcatgaagagcaaatgaacatcggggaaagctgatgatagttcctcgtcatcagcatgatggctcagtgggtaaaagcattgccatgagagcctgagttggagagagagaaatgagtctcagaagcagccctctgacctcacatggcatctcgtgtgtcagtgtgcaaatgcacagaagataattaagactttttaagactgtctacatgttctggaggctgagcagtaagcttccatgactagattttatttagagaattcttaattgagcatatgactgaactaaattaagagagaaattccctcttctaaagttttaaattttatttcatgtgttcgagtgtttatcctcacatgtgtatatgtgtgctgtgtgtggctggcatatatagaaaccagaagaggtgttggatccctggaactggagttacgatgagtgtgccctgccatgtgggtgctggaagttagccaggtcctctgcaagagcagtcagtgctcttatctgctgagccaccgccagcccctctgtttgactcttgtaaatgtaaaacaaaatatgtcttggttaatgtcttgatggagacaaggaatttgacctattttaagatctctgcttgaggcacctttaaaaaatgtttttaatgcattttttgacaatcttgtattgtgtacagtgtatcctgatggtgttcacccagctcacccctcccacttccccagacacccactggggcttcctgctaggattttaatttgcctgctagaaagtaagccagggacctaattggtgcaactcaccagtatatggtttacggctgatgcgcggatccccaggagtaagtagccagtacaaccctggacagcgtgcctctgtggcgagttccccagtgatgcagcaaggctggccttcccttgcacagtcgctcgtcttgtggcatgccttacggatggagtgtgttttcactcccctttctttctttgctcctcccacagTGCCATGGAAAGCCATTCTCTGCTCAACCCCAACCTCCAGCAAGGCGAAGGCGTCCTGTCCAGCTTCCGAACCACGTGGCAGGAGTTTGTGGAAGACCTGGGTTTCTGGAGGGTCTTGCTGTTGATCTTGGTCATTGCTTTGCTGTCTCTGGGCATTGCCTACTACGTGAGTGGGGTGTTGCCCTTTGTGGATAACCAGCCTGAGCTGGTGCATtgagggctcctggggagaggcaaggggcctgtcagtgtggcttttcagttcttagactattccttaggcaaggcagcgaggcctgtctgtgtttaggatttgtatttaccgtgatccttacggaggaatgacgtgtcccactgaacttcgtcctgccgctggttagactcattctcatgctaccctctgatgccgcctgtgtctgaggaaggcatccccaggcttgtgtgacccaagtgtggtgataaccaggtggacactcaaggcagaggcttgggaggcctcacagtggggcccgaccttgatggaggagcagtgacagaaagcggatttctttttctaggattccatttgccagtggctttgttttccctcgtttgttccttttgcaatagtattctgtttttatttactttcctggcaagaggagggagtgaaaactttcaacttgaattttaattacttttacaatctatatgacaaattagaactgttaggaattttgactttaaaagtatgtagtcagatagtagacaggtttggaaagcgagcagtcttctctctgacatgattgatccgatcagggtttagttgccatggagcagttttgaatcagtgtaaactgattgcttgcagtgtctgaaaaccaatgttttatgagttcagctcactcttcagtctcctcccatttttacttttgagatgtcccattcagaaaaataccaggaaattctttgtagtgaatagtcattagagagagtcctgtccttcattgtcaccaaactcaggagtgccaccaagacagcgacacttgagtctgtaagccagccgtgtcatgaggctcaccacagttaaccgtttgtctgaagggacacattcaggtcagcaggagttcagcagtggatgggggagcatttctgagtacagagtcctggacgatactctgctgctgctgctatgatgtcttccctgtgtacaggtgcattcacataatgaatag	ATGTCCTACGTTTTTGTGAATGATTCTTCACAGACTAACGTGCCCTTGCTCCAAGCTTGCATCGATGGGGACTTCACCTATTCCAAGAGGCTTTTGGAAAGTGGCTTTGATCCAAATATCCGAGACAGCAGAGGCAGAACGGGCCTTCACCTCGCCGCGGCCCGAGGGAATGTGGACATCTGCCAGCTGCTGCATAAGTTTGGAGCTGATCCACTGGCCACAGATTACCAGGGGAACACGGCCCTCCACCTGTGTGGCCATGTGGACACCATTCAGTTCTTAGTTTCCAACGGACTCAAAATTGATATTTGCAATCATCAAGGTGCTACCCCTTTAGTTCTGGCAAAGCGCCGGGGTGTGAACAAAGATGTCATCCGACTGCTGGAGTCTTTGGAAGAACAGGAAGTAAAGGGATTTAACAGAGGCGCGCACTCGAAGCTGGAGACCATGCAGACGGCAGAGAGCGAAAGTGCCATGGAAAGCCATTCTCTGCTCAACCCCAACCTCCAGCAAGGCGAAGGCGTCCTGTCCAGCTTCCGAACCACGTGGCAGGAGTTTGTGGAAGACCTGGGTTTCTGGAGGGTCTTGCTGTTGATCTTGGTCATTGCTTTGCTGTCTCTGGGCATTGCCTACTACGTGAGTGGGGTGTTGCCCTTTGTGGATAACCAGCCTGAGCTGGTGCAT	Pass
14370	Q8BU03	PWP2_MOUSE	10090	MKFAYRFSNLLGTVYRCGNLNFTHDGNSVISPVGNRVTVFDLKNNRSNTLPLATKYNIKCVGLSPDGRLAIIVDEGGAALLVSLVCRSVLHHFHFKGSVHSVSFSPDGRKFVVTKGNIAQMYHAPGKKREFNAFVLDKTYFGPYDETTCIDWTDDSKCFVVGSKDMSTWVFGAERWDNLIYYALSGHKDAIVACFFESNSLDLYSLSQDGALCVWQCDTPPEGLRLKAPRGWKADILQREKEEEEEDEEEGDRETTIRGKTTPAEQERVGKVKYSRLAKYFLNKEGDFNNLTSAAYHKKTHLLVTGFASGIFHLHELPEFNLIHSLSISDQRVASVAINSSGDWIAFGCSGMGQLLVWEWQSESYVLKQQGHFNSMVALAYSPDGQYIVTGGDDGKVKVWNTLSGFCFVTLTEHSSGVTGVTFTTTGHVIVTSSLDGTVRAFDLHRYRNFRTFTSPRPTQFSCVAVDSSGEIVSAGAQDSFEIFVWSMQTGRLLDVLSGHEGPVSGLCFNPMKSILASASWDKTVRLWDMFDSWRTKETLTLTSDALAVTFRPDGAELAVATLNSQITFWDPENAVQVGSIEGRHDLKTGRKELDKITAKHSAKGKAFTTLCYSADGQSILAGGMSKFVCLYHVREQILVKRFELSCNLSLDAMEEFLNRRKMTEFGNLALIDQDAGEENGVAVPLPGVRKGDMSSRHFKPEIRVTSLRFSPTGRCWAATSTEGLLIFSLDAQMLFDPFELDTSVTPGRIREALRQREFTRAILMAFRLNEKKLAQEALEAVPQNEIEVVSTSLPELYVVKVLEFLAASFEESRHLEFYLIWTQKLLMSHGQRLKSRAGQLLPVVQFLQKGLQRHLDDVSKLCDWNRFNIQYVLAVSKQRGMKRTLEPVDTEEDSDASDEDSLHLLRAAGEEEEEEMLI	10	78020922	78007797	TRUE	CM001003.3	GRCm39	ENSMUSG00000032834	ENSMUST00000042556	ENSMUSP00000045812	ENSMUSE00000666036,ENSMUSE00000513757,ENSMUSE00000575091,ENSMUSE00000610795,ENSMUSE00000439333,ENSMUSE00000493025,ENSMUSE00000518168,ENSMUSE00000484322,ENSMUSE00000325437,ENSMUSE00000325430,ENSMUSE00000489891,ENSMUSE00000325423,ENSMUSE00000325418,ENSMUSE00000325406,ENSMUSE00000325400,ENSMUSE00000325394,ENSMUSE00000325386,ENSMUSE00000400819,ENSMUSE00000575086,ENSMUSE00000575085,ENSMUSE00000642157	1,7,44,76,109,157,203,279,327,351,397,446,496,546,606,656,692,714,787,837,862	6,44,76,109,157,202,279,327,351,396,446,495,546,606,655,692,714,787,837,862,919	78020922,78020004,78018874,78018556,78018363,78017480,78017112,78016103,78015619,78014931,78014410,78014147,78013734,78012970,78012234,78011428,78010830,78009885,78009557,78009289,78007968	78020905,78019892,78018780,78018457,78018220,78017345,78016883,78015960,78015549,78014795,78014262,78014000,78013584,78012790,78012087,78011320,78010765,78009667,78009407,78009215,78007797	tagtgtgtctgaagacagtggcagtgtactcacataaaccttaaaaaaaaaaaaaacaaaaaaaaaacaaacatttatttaaaaccctctgaaaacctattttatgtgcagtttaaaactaataaacttggggagctgggtatgcaaattagaacttggtacttactgaatgtctacagccctctgaactctgttttcggtaaacctttgacagttggcctgcagatgtcaagtccatgtgtggggaggtctttgagacttgatcctggcagaaaagcttccacccggcactgctagcctcccgcatccgtgtgtagtcctttagagtggagtctggctcttgagttcaccgcccaccccctgagtttcatatttctgagttctctacggttttctaattatatatattaagaataaaacaaaggggagatctaaaatgttggtagttctgttatttctcatgaagacacctttctctgtaagagagttggcagctcttgttctctgggatggggtctaggaaaggtgacggccgcaccttgacactgcaggcgttggttccattttcacagtgttctgtaacataatgtcagagtaaggccgctgtactaagatcgtttaaagtgtaagcattaaaattctaaaaatacacgttttaagaagaaactccgtttgaacttgggtttttgtttttgttttgcacggttacaggcgagtgtgtgacgatttgctcgctttctcagctccggactgggctctgcatggagacctagaacttagctccattctccaccgtcctagcggtctcagctagttcaccgctacgcagcgcctgcgtagaggcagggtggtggcgggagtgggggtgagggagggacgggcggggcttcccaggacactagggttgcggctccgccccggaagtgcgcgttttaagcgccggagattgtttgtattccggaagtggttgcagtacggtaccccacgtgtggttccaggATGAAATTCGCTTACCGGgtgagcggcgggccgggcaggggcaacgggagggcgatggaaggttccgaggacgcgggagagaccgaggtcgttgtcatctcggctgcctgtgggaagcactagtgggtcgacccatcgcaatctattgctcctggtttataccaggagctccgggctcctacccaacaggtctcgggctgtacccagccctgtccaaactcctcttgccagacaacacagcaatagctgctgaaaggctcttaacaacaaacttcaagcaacacccagctctctacagggccgccagttcttggagcagtctcgacagcgctcctctgctgatcatacctcttaggagcctagctctgcctggtgttatctcgttgcatagctgcccacctacaccccagatcgactcctgccttagttagcccaggcaatcccagtaagcaactaccctactgctctgctgggctttgcagtgtttggacatctgtccaattgcctatgtgccgtttctatgtggacatagaacacaaggctcgggtctctacacccagctgtgtctgctggatggagatgcttgcctttgataactgaatggatacaccggggcactgatacttagcacggtgggcgtggtgagcatctcctgcagccctgttcactgaagcagcttctcttagaatggagatcctgtgcccttctgtgcctggcaaatgcttcctgtcttgggagtatagtaccattcaagggaaccctgggctcctgagaattaagttgggttcctcctctgcccaggggcaggacacacctatggtcaggtactttactacctatgcccagatgcctctcatcaccatttcagagagctgacgctgtgttctctgtgttaaaactgattcatttcctttgcagTTCTCGAATTTGTTGGGTACGGTTTATCGGTGTGGAAACTTAAATTTCACACATGATGGAAATTCTGTTATCAGCCCCGTGGGAAATAGAGTCACTGTGTTTGACCTTAAGAAgtaagtatggggagacaatgttagcagggacgttatcctccgtgtgaaggctagccatcctctttgtggcttgcaggactactggatttaggaggacacaggtcatggtagagttgcctgctgaggtcctcgtttttcattctagtatctagaacaccagcattactcttaaagggaaaggaaaagtcatgtgccttttggctgttggctagcaagtaggggtggtggcagataggaaggttatctcaaaaggtgagcacttactgtggggggaggggcggctctaagggccccaggacaggtggtttggagagttcaggctgtcttgggtccttgctcaacagccctgatggttcccaccttccctgctgagattaggcttagctttgcttgtcccaacaaatgtgctgtggctccttttctgactaggaatgactcagcacttgactgtctgaacgtctgtaggctgatcccctctagcctgggcaagaccctccagttcttctggccactgtgctcccattagcttcagttagctggctagtcctagacctccgttaccagacactgtaggctgggccagcagtataacctactgtgcctgctgtcgatggattactgggtctagtcaggtcttctgtgtcactgtctctttaaataacatctcagggtctcagaagtaatgagaacctgtttgttaaagaagactcagaccaaaaaaaacaaaacaaacaaactaggttctaattgcgacacctataatggtgcctccagctcagtcaaaccctgctttcttctccttctatccacttctgaatttaagaacatacagcctttgcaagtgtgctacccttaactcgaaaaggtcaataccaagacgacccaggagggcaaggaacgagctgtagcctaaggggccctacagcaggagaaccagctgctagtccatctctggccctgccctccctatccgagtgtccgaaaccaactgtgggctgggttttttgtgtttcttagCAACAGATCCAACACATTGCCTCTGGCCACCAAATACAACATCAAGTGCGTGGGGCTGTCCCCAGATGGTCGCCTCGCAATCATCGTTGATGAAGgtaatcaatgttggtgtgggcaggcactggggtggccctgcaccctctgggctgtgaagcaagggcatcgcctagggtcaagttcagcttcatagcacaggttccagcaacccacgtcctagggtggacaggcaagctgcatctggggtccggtggctgtgtctggggttcggtggctgtgtctggggttgggaggccacagtgtcactctggcctcttgcagGGGGTGCTGCTCTGCTGGTCAGCTTGGTGTGCAGGTCGGTGCTCCACCACTTCCACTTCAAGGGCTCCGTGCACAGCGTCTCCTTCTCTCCCGATGGCAGgtaagagcatctgtcgaatgcagggcacccaccggtctctggccagctatttgttggtccccagtatcacatgtgaccccgtttctcctgcagAAAATTCGTTGTCACAAAGGGCAACATTGCGCAAATGTACCACGCCCCCGGAAAGAAGCGAGAGTTCAATGCGTTTGTTCTGGACAAAACCTATTTCGGGCCCTATGATGAGACCACATGCATCGACTGGACAGATGACTCCAAgtgagactggggagggcacccttggccgtctgtccctggagaatgcggtcttcttccataagttgtggctgagtttttaagtgcgccatgagcccattgtagtttggtccagcctctaatggcaggactgagctctgctcttaagtaaggtctgtagtgttttccttctcccgtttaccactggaaacttcctaatgggatgcagatcttaatagaaataagaatttccactcaggaacacacaggccagctatgttatccagagctgctgctgctgctgaggcctgtcttgggcctgactcaccatctaactgtccttaccctggaggcatctgtttgtttctggcttgtcttgggatctgaaccctgtctcatggggagaggttggtggtagtcagaggacctccctcattcctgtaccctggccaggcgtccagcaagcacagagccaaacccataatgtcagtgccctgccattgcacggtgcctttgacagcagcaagcccgtcccatgcacctgactgtgtggttaagagaaagccctagaatctcaggttgcatccagggtagaaggaattagatgccatacccagaaagactcacaggcataggctcgagttgtcctctaagtcccttacagggcatcagtggtctcttgacgtccctccagagggaagccgtgagtggccacaagggtagcggccccatcatgtgccctaagcaggtgtctctattccagGTGCTTTGTGGTTGGAAGCAAAGACATGTCCACCTGGGTGTTTGGAGCTGAGCGCTGGGACAACCTCATCTACTATGCACTGAGTGGACACAAGGATGCCATTGTGGCCTGCTTCTTCGAGTCCAACAGCCTAGATgtacgtcccttacctgtacttccctgcccggctgtctgagccttcgtgaggctagcctaggggttctttcaggactagcggactagccctggcccctgcctcggtggaaggggagagaggggtgggacttagtagagccagaatccaaacaccaagcttgaggggcaccttgatctaagggcctgggcattgggcgagtgacctgtttccagtctatctgcttcccttgcagCTATACTCGCTCAGTCAAGATGGAGCCCTGTGTGTGTGGCAGTGTGACACACCCCCTGAGGGCCTGCGGCTTAAGGCACCCAGGGGCTGGAAGGCAGACATACTTCAGAGGGAGAAGGAAGAAGAGGAGGAGGATGAGGAGGAGGGGGATCGAGAAACCACCATCCGAGGGAAGACCACACCAGCGGAGCAGGAGAGGGTCGGGAAAGTGAAATACTCCCGACTGGCCAAgtaggtcttacagcttttctggtttcttcacttatttggtgcttgttatgtgcccggctctggccttggccctggggacatgacacccactgggtttccattggagggatatggggggacttgtggggtggctgtggcagtgtagtggggctgtggtcaaaggaacattgccctcggtcaactctgttttgaagacacctggctttggatgagagccactgatagagaagggcaggagggaggccacgatggcatctgagctggaaggtgacagagtgagggagggacaggaagaactgttctcccttgtcacaatgcagtaacaaaagagagggtctggataggcttaaggtctcaggatgtcctaggtagggtcaggacatagactaagatagggcgcatttggcctcatcttatcgggagagcacccactgtggttgtgagcaggcgccaatgtcagcagtcaggaaagaattagggtggaacctgtgaaggacactcaggaagcagatctggatcatctcactctgtactgtagggagacctgcgtgcctctcctgccctgggagaggtgcttccgggtcacctgcacatgcagacagcaccccctggagaagcaggcatgcttagaagggagtggtgggctaacagctgcctcagtacagggcacacctggctccttatgtgcctctgtcccaagctgctgggtgagagggagacccagacccaacccagcccccgaccctgtatcctcccctgtgttctgcctgtcaatccagGTACTTCTTGAACAAAGAAGGAGACTTTAACAACCTGACATCCGCGGCGTATCATAAGAAGACCCATCTCTTGGTCACGGGTTTTGCTTCTGGAATCTTCCATCTGCACGAGCTCCCAGAGTTCAACCTGATCCACTCCCTGAGgtgagtgcggctcactgggatgcttctgtgcatgcgcaatgaggtcccgggtgaatgggcccgcccacagggcagctccccattaaccactgtgccctacatttgagtcacagaccccagtctcgggtgtgagggtcggggtccactctctgtcctgtgtctttccattccattcttcatctcaggaagactgagagtgttaaaagtgttagtctctccagtgactgccgccaggttccagcgagcagggcctgggctcttacaggaggggaggggtgtagcggtgggcagaatgttcgctcctgttcaccctgcccccactgtactcttgtctgcccagCATCTCCGATCAGAGGGTTGCTTCGGTTGCCATCAACAGCTCTGGGGACTGGATTGCCTTTGGCTGCTCAGgttggtttccctgccctactgtagaagggcagccgtctgcccaaaagccaacctaaagtcaagtcttggggcaaaggtcccggtgaagctagacttgaccttgtgggacctcagagtgccgtgctgtgccttctgtagtagaagcctgctcccctggggagaagagcttcccacggcccatctgagcaggagtgtagtggctctaggtgtgtatgcaggagagtcagtgtaggctacagatgggccatcttctgaggcccacactcatacttaaattccagtcttcagtggcccttgcatattggcctgcagaggtacccacatccctgcctagcagtcctggacctacctatccagtctagtcacctgcaggactgcagatggtgtttgcctcggccatgaggggtgggacccactttctgttcttgcttttttgattcccatgcccttggctgcattaggcctgtgctctaagtgagtgctcagggtgagtccagacctgactgactgtgtcacaggagcgttgggatacactgtcccatgccatgcgcaggggatggggtatgtgtgtgtgtgtgtgtgtccagacagtaactcctgctttccggtgcccacagGCATGGGCCAGCTGCTTGTGTGGGAATGGCAGAGTGAATCCTATGTGCTCAAGCAGCAGGGCCATTTCAACAGCATGGTGGCCCTGGCCTACTCCCCTGACGGGCAGTACATTGTCACCGGTGGGGACGATGGCAAGgtgagcaccgggcatcatcgggctgagctctgggtaggctaggtgggtggtggaagtttggcctccatttctcaggctaaaagccccagagggcccctaaaagaccatttagtggactttgaatggagagggtccaagtatccctgtttctgactctctgagagtttcagtgccagccaatatgtgaggtggcaggtgctggctgggcctggctaaggccgcagtcacctatgttagcactcacaatgccaccctcacaccctcaatctccatctagaggtgacaacaggagccatagggtacagggggctctccaagcatcacctggtatagccgctatggctgtgaggctgtgttcatggctcctgtgtgctccctctctagGTTAAGGTGTGGAACACCCTCAGTGGCTTCTGCTTTGTCACTCTCACGGAGCACTCCAGTGGGGTCACTGGAGTGACATTCACCACCACGGGCCATGTCATCGTCACCTCCTCCTTGGATGGCACTGTGAGAGCCTTCGATCTTCACAGgtgagtcctgcctccacgcgtgggggtgggggtggggcttcaggtccttcatggaaaaagcattcagaggtacaggtgtgtgctgacgtctccctggaccttatccctgttcagGTACCGGAATTTCCGCACCTTCACGTCTCCACGCCCCACACAGTTCTCCTGTGTGGCTGTCGACTCGAGTGGGGAAATCGTCTCTGCAGGGGCGCAGGACTCCTTTGAGATCTTTGTGTGGTCCATGCAGACAGGCAGGCTTCTTGATgtaagagcaatttggtcccctggtccatgtccttagaaggcttgggggcaggtgggcaaggctgtccctacttgaatacctagaaaattcagtgcagcagctagggctcagggacgtgggcgccaagcacagaactccttgtaacaagcagtgacagttaatggagggttcagcccatccttcggtgctccccacactcctcctcacagcccacattagtgctccagccattcccacatctgtctctgatcctccgcctctgtagGTTCTGTCTGGCCATGAGGGACCCGTCAGTGGTCTTTGCTTTAACCCAATGAAGTCTATCCTGGCTAGTGCCTCTTGGGACAAGACAGTGCGTCTGTGGGACATGTTCGACAGTTGGAGAACCAAAGAGACCTTGACTCTGACCTCTGACGgtgagtcggggctagggtctgcagatggactggggccagagctggttttctcctgttaccatccagcctgatgtcctctagtgtgccgctgcctccttgatcctagttgggtttttgatgtgagctcagtgggaggtgagaagaatgctggacccccagacccagcagtcctctcagcagccctcaaggctggtggcatggcgagagagaactggtcattgagtcccctgtccagctgcgtcaggctgcgagtcctagggctttttttcatgctccctgttgctttccagagcggccttcaagctaaatcactgagtcgctgggaatgtcggagggcgacctgtgtgtcacttgcaggattggcaccctgcagccctgtggttgtcatgctgtgctgtcttgggagctcttgtgtctgagtggcacaaaggccaccacttcaaactcccacctcccaccccccatgtcaccagagaactgggcagtggtgctggtttgtcccaggctggtgtgtacaacactcttgcttccaggctcagcaccgctcttgatgaattctctatgcaccttggggttccctggcctcttgggcctgatgtccctccctctctagCCCTAGCTGTGACTTTCCGGCCTGATGGTGCAGAGCTGGCTGTGGCCACGCTGAATTCACAGATCACGTTTTGGGACCCTGAGAATGCTGTACAGGTGGGCTCCATCGAGGGCAGGCATGACCTGAAGACCGGCAGGAAGGAGCTGGACAAGATCACAGCCAAACATTCAGCCAAGGGCAAgtgagtgtcagctctttcagcaggggtggggcacggccaacccagggcaccaaggcctctttgctaacttatatgctaaatatgttctgagactgcctagtgccttgtagaggtagatggggcctctggtctacgcaagcccacatcattccaacagcaaggagatgctgtgggtttgctgagttcacttgtgataagagttctccattggcaacccattgccgtctacctggtgtgtggctggtggcgggctgcattttctgcccccttggacccaactggaaccatgtggttcttggaccgattctgggatgtcacaggctccctcaggtggtaccatctaagaaaggaaaggggtggtgggcaggtgccgtctttgagggtcacgagtgtacctactttgctgaggttggccagggaaccttgagccaccctggtgtgataagtatttgcctcctggggtgtcactgtggggtggtctctacctgttccacttggcttttgagcccacatgccacagtgattggtgcttgagaaactgtgttttctacccagGGCCTTCACTACCCTGTGTTACTCTGCGGACGGGCAGAGCATCCTGGCGGGAGGCATGTCCAAGTTCGTGTGCCTTTACCACGTCCGGGAGCAAATCCTGGTGAAGAGGTTTGAGCTCTCCTGCAACCTGTCTCTGGATGCCATGGAGgtgagtggtcatgtgggacatttagcaggtgttttggctccatgggccttgggtggtccaagatgttggcacataggtgatggctatgacaaagcaggaaggctatgctagcccgactgcccagaagagcctggcatcttctctgtctgtgggcctggtactacctggttaggttgcttggaggacaggagcagtcagtgtaaactggcagatttatgggctccttcagagcctgtaaaggagagaacgagaacaaaggcaggtcgtggccaggcgtgatgttctgactgtccctgagcctctgtgcagccccagtgttacagggctgtgtccttactaccccttgggtatcctccttgtttaccacagtctgtggcctaagccctctgcatactgtttgcctcaggaatatgggtgaggcttctgagtaggcctgtagctgcctgcagctgtctccaccccccaacacacgcgcgcgtgcgtgcgtgcgtgcgtgttgttccgtgccccacatccttgggtccttacagtgccctgtccctcccgacatgagtttagctctgaaggaagcatctgtgggtagggtccatgtgtcagttccttgtgagggcacagttggtgatacaggcagagatgagagtggtttctattattgtagGAATTCCTGAACCGGAGAAAGATGACAGAGTTTGGCAACCTGGCACTCATTGATCAAGATGCTGGGGAGGAGAATGGGGTGGCAGTTCCACTGCCAGGAGTAAGGAAAGgtgagcagaagtccccagccctgtcccccacccactttcttggttgttccctccattggcggtctacctgtttctacattgggacatttttctggaacctagaatgcctgggctgctttaagggagagggtccccacacatttgttccacaggatcagtgccaggggccacctaggcagaccatgccagtaactgtggctcaggaagctggagtacctttatgtaggcttcccctggaccagtcagactcactgaggctgagcagaggcctctgggccagaagagctgtctgctggccagcggatgccctcaggagcttctgctcttagacctgtatcccgatgcccagctccacagggccacgacacttgtgacagaggtctcggggctgcttccctcctatagagctgttctctgtaggtccccatgcccatgacttgggcagcaccgtggacagtcaagtaagtccagtggttttttcctccccagGTGATATGAGCTCCAGACACTTCAAACCTGAAATCAGGGTGACTTCTCTGCGCTTCTCTCCCACGGgtgagcctgggtaacccttactgtcacgtgccaattcctataggtgccagggcctttgttcctgagggcaagggcagctgctgacaggctctgggcgttgctgtcctgtgaactgtaaatgactggcacatgtttgccctggttctcggagtgcacagctgtgaaactccatccctaccactacagtgggagcctggaccctgctcttgggggatgacagtccaggtacccttcctaggaggcagactctcagcacctcagctagtgatagtgccttacccaccctgcctctgaccctcagcgtgttcagggatctgcttaggcctcaagcctgctaggtacatgtgttccgttagggcagggcagggcagggcagggtcctgagctgtgccctgcagcactaatggagaggacagactgaggtatgctgtgttgttatcctgtgtcaggcacgttcggagacgatcatccctatgtcccacttcccactgtggaaggtagaccagacatccacagaccacagcctggggcccagagtggtcccatctgtcctgccacacaattctgcagcttcttcttcttttttttttttttttttttttttttgtgagccacttctcactatgcccagtgtgtggctatgcccttggtgtggatggtgggcacagctggacatgaactatatggccttcaaggctgaaggtctgccctgttctgggaagcccactgatttcctggaacagccagaggaattgggcatctgggcagctgcagccctagaaagaccatctgcccatggttttgtttataccttctacaaagcaggggatgagtgggctttcaaggtttgaggaagcccctttgctgcttgctccacagGGCGCTGCTGGGCGGCCACCAGCACAGAGGGCCTCCTCATCTTCTCCCTGGATGCCCAGATGCTCTTCGACCCATTTGAGCTGGACACCAGTGTGACCCCTGGACGGATCCGGGAGGCGCTCCGACAGAGGGAGTTTACCCGGGCCATCCTCATGGCCTTCCGCCTCAATGAGAAAAAACTGGCCCAGGAGGCCCTGGAGGCTGTGCCACAGAATGAAAgtaagccggggccaccagccacacttcgctgctgcagaggagctccaggtggctccagtctccctgacaacttctttgcaaactgatatggcttttcttcttcctgcagTTGAGGTAGTCAGCACGTCCCTGCCTGAGCTGTACGTAGTGAAAGTACTGGAGTTCTTAGCTGCCTCCTTTGAAGAATCTAGGCACCTGGAATTCTACCTTATATGGACTCAGAAGTTACTTATGTCACATGGACAGCGGCTGAAGTCCAGgtatagactgggttccccctggctcttcacctgtggatcaagtgacccagccatttggtcctggccacagggaggcttcccctccatgcacacacactgatggtgtctcctttccagGGCGGGACAGTTGCTGCCTGTGGTCCAGTTCCTTCAGAAGGGCCTCCAGCGGCATCTGGATGATGTTTCCAAACTgtatgtgccttggggttggtgggcgggtagggtagggggctcgtgcagctgattttatccctgtcgtgtctgatctgggggcagagtactccagtatcagagatggtgaactgagtccatctgccatgggtgtgagggtcccctctgggtgtggctgatgcttaaccacttaccatgtacacttgccacttgaggcatagtgagagcccttcaccctgggcaccaacatgtcacaagtgtagggccaggcagcctggcctagattcttctgtcacctctgagggcagtgagaggtgaccacaggacttggggccagggagcctgaattcctgggatctggcctgtgtattgcaggggtttccctggtgtggcactaataagagaataaaacttgtattcttgggacagtgctagctagaataacctcaagtgtatcctcctcccccagcctgctccttcaggtagtttttggtggcctgtgacccatacatccccatatcatctatctgtcactgagcagttgctatgctatgtgttcctgccaggcttataatatgcttgtctgctagtctctccatacagagtctctgagagaggctggcactggggcactgtggtcccatagccctcccgattatctttacaatgcttctccaagtcacaagcagacccttcctcttcgtgccctttccttcctagagtcctgcctggctgcaggaagactggtgttggaggtggctttactaaggtgtggatctgcttagcaaggtgcatggtgccaatctttccctggctggcgcgcctgtgactccacagctccttaagagagtactcttgcccctccatctccttctgagcattgctgctgtctggtttatgtccaaggcattggcatgactggctttgtgaggtttgcgaggcagccctgtataggtcgcatgacacccacaagtttaatgtgcagctgttcctttctactggcttctgccccactcatggttctgggagatagggccagaaacgtgccctttgtcctgtgaatgtggagaatcagccccctgcctctgtcagtggaatgcctctgtaatggaagggccagcaaggagagcaggccagatgctgcactacaccgggtagagctggaactgaattaaggagggaataagttttggggacagctgcacctgatcctgctggtggcagccgagcaggatgctggtgctgacctaacgccttctgtccccagCTGTGACTGGAACCGCTTCAACATCCAGTACGTGCTGGCAGTTTCCAAGCAGCGGGGCATGAAACGCACCCTGGAACCTGTGGACACAGAAGAGGACTCAGATGCATCTGATGAGGACAGTCTGCACCTACTCAGAGCTGCAGGTGAAGAAGAGGAAGAGGAGATGCTGATAtagaaccatatatttcacggcctgattggctggagatgaaaccactgtgctcctgggcccaggaagtgggaggtgccagagaccccgagaccctccagcccggactcttcctgtgagactgctcatgctgccatgagacagcaagccaacctttcagggccgggaccaggatacagcgggcacacttatgctttgggcccagaatgcttgcgttgtggatggccctgcacagacttcctagggaaggtttagaagtgtggacttgcaaactttctgtcagagttatttatatttttaatacgatgctctaaggatgaatttcgggttgggaagagcttttttgtaaatgtgaggactttgcttctcaactttgagtttccggtgtttctaatgtgtcctgggtgagacattgtcttcaagtaagcagggagatcggtgactgctcgggcctgtggccctgatatctgtaagtagtgaagaaatggtgtgtgctgggctgaccccagcgggtggctgtgacagcccaaggctggccagggaagcttggactgatctttgccagtatgtacaggttatgtgggagaagggacatgcctgagtggtgctttaccgatacttcctgttcatggggttgaccaggcccagcatgtcactcgccagtgaagagacccacaggtgccaactcatgctgataactattcactggcctctgtccaggccacaggaatggatctgtgtggcacctggtgcactgagagccattagctgtcgcacccttgtcatactcaggatacactgatactatactgtcttggtcacctggaacccgctcaggcttgaacaccgttatggggagaagccagagcttagcctggtgtcgccaggtttcctgttctgcagagcatttctctgtgtagcttggggtagaaaaggaaactgcttcttatgtgcccagggacagccaggcccctggccgcccagacaaggacccgcttgtttt	ATGAAATTCGCTTACCGGTTCTCGAATTTGTTGGGTACGGTTTATCGGTGTGGAAACTTAAATTTCACACATGATGGAAATTCTGTTATCAGCCCCGTGGGAAATAGAGTCACTGTGTTTGACCTTAAGAACAACAGATCCAACACATTGCCTCTGGCCACCAAATACAACATCAAGTGCGTGGGGCTGTCCCCAGATGGTCGCCTCGCAATCATCGTTGATGAAGGGGGTGCTGCTCTGCTGGTCAGCTTGGTGTGCAGGTCGGTGCTCCACCACTTCCACTTCAAGGGCTCCGTGCACAGCGTCTCCTTCTCTCCCGATGGCAGAAAATTCGTTGTCACAAAGGGCAACATTGCGCAAATGTACCACGCCCCCGGAAAGAAGCGAGAGTTCAATGCGTTTGTTCTGGACAAAACCTATTTCGGGCCCTATGATGAGACCACATGCATCGACTGGACAGATGACTCCAAGTGCTTTGTGGTTGGAAGCAAAGACATGTCCACCTGGGTGTTTGGAGCTGAGCGCTGGGACAACCTCATCTACTATGCACTGAGTGGACACAAGGATGCCATTGTGGCCTGCTTCTTCGAGTCCAACAGCCTAGATCTATACTCGCTCAGTCAAGATGGAGCCCTGTGTGTGTGGCAGTGTGACACACCCCCTGAGGGCCTGCGGCTTAAGGCACCCAGGGGCTGGAAGGCAGACATACTTCAGAGGGAGAAGGAAGAAGAGGAGGAGGATGAGGAGGAGGGGGATCGAGAAACCACCATCCGAGGGAAGACCACACCAGCGGAGCAGGAGAGGGTCGGGAAAGTGAAATACTCCCGACTGGCCAAGTACTTCTTGAACAAAGAAGGAGACTTTAACAACCTGACATCCGCGGCGTATCATAAGAAGACCCATCTCTTGGTCACGGGTTTTGCTTCTGGAATCTTCCATCTGCACGAGCTCCCAGAGTTCAACCTGATCCACTCCCTGAGCATCTCCGATCAGAGGGTTGCTTCGGTTGCCATCAACAGCTCTGGGGACTGGATTGCCTTTGGCTGCTCAGGCATGGGCCAGCTGCTTGTGTGGGAATGGCAGAGTGAATCCTATGTGCTCAAGCAGCAGGGCCATTTCAACAGCATGGTGGCCCTGGCCTACTCCCCTGACGGGCAGTACATTGTCACCGGTGGGGACGATGGCAAGGTTAAGGTGTGGAACACCCTCAGTGGCTTCTGCTTTGTCACTCTCACGGAGCACTCCAGTGGGGTCACTGGAGTGACATTCACCACCACGGGCCATGTCATCGTCACCTCCTCCTTGGATGGCACTGTGAGAGCCTTCGATCTTCACAGGTACCGGAATTTCCGCACCTTCACGTCTCCACGCCCCACACAGTTCTCCTGTGTGGCTGTCGACTCGAGTGGGGAAATCGTCTCTGCAGGGGCGCAGGACTCCTTTGAGATCTTTGTGTGGTCCATGCAGACAGGCAGGCTTCTTGATGTTCTGTCTGGCCATGAGGGACCCGTCAGTGGTCTTTGCTTTAACCCAATGAAGTCTATCCTGGCTAGTGCCTCTTGGGACAAGACAGTGCGTCTGTGGGACATGTTCGACAGTTGGAGAACCAAAGAGACCTTGACTCTGACCTCTGACGCCCTAGCTGTGACTTTCCGGCCTGATGGTGCAGAGCTGGCTGTGGCCACGCTGAATTCACAGATCACGTTTTGGGACCCTGAGAATGCTGTACAGGTGGGCTCCATCGAGGGCAGGCATGACCTGAAGACCGGCAGGAAGGAGCTGGACAAGATCACAGCCAAACATTCAGCCAAGGGCAAGGCCTTCACTACCCTGTGTTACTCTGCGGACGGGCAGAGCATCCTGGCGGGAGGCATGTCCAAGTTCGTGTGCCTTTACCACGTCCGGGAGCAAATCCTGGTGAAGAGGTTTGAGCTCTCCTGCAACCTGTCTCTGGATGCCATGGAGGAATTCCTGAACCGGAGAAAGATGACAGAGTTTGGCAACCTGGCACTCATTGATCAAGATGCTGGGGAGGAGAATGGGGTGGCAGTTCCACTGCCAGGAGTAAGGAAAGGTGATATGAGCTCCAGACACTTCAAACCTGAAATCAGGGTGACTTCTCTGCGCTTCTCTCCCACGGGGCGCTGCTGGGCGGCCACCAGCACAGAGGGCCTCCTCATCTTCTCCCTGGATGCCCAGATGCTCTTCGACCCATTTGAGCTGGACACCAGTGTGACCCCTGGACGGATCCGGGAGGCGCTCCGACAGAGGGAGTTTACCCGGGCCATCCTCATGGCCTTCCGCCTCAATGAGAAAAAACTGGCCCAGGAGGCCCTGGAGGCTGTGCCACAGAATGAAATTGAGGTAGTCAGCACGTCCCTGCCTGAGCTGTACGTAGTGAAAGTACTGGAGTTCTTAGCTGCCTCCTTTGAAGAATCTAGGCACCTGGAATTCTACCTTATATGGACTCAGAAGTTACTTATGTCACATGGACAGCGGCTGAAGTCCAGGGCGGGACAGTTGCTGCCTGTGGTCCAGTTCCTTCAGAAGGGCCTCCAGCGGCATCTGGATGATGTTTCCAAACTCTGTGACTGGAACCGCTTCAACATCCAGTACGTGCTGGCAGTTTCCAAGCAGCGGGGCATGAAACGCACCCTGGAACCTGTGGACACAGAAGAGGACTCAGATGCATCTGATGAGGACAGTCTGCACCTACTCAGAGCTGCAGGTGAAGAAGAGGAAGAGGAGATGCTGATA	Pass
14371	Q8BU40	NAL4A_MOUSE	10090	MASFFSDFGLMWYLEELNKKEFVKFKEFLKQEVLQLGLKQVSWTEVKKASRQDLASLLLKHYEEKPAWDMTFRFFQKINRKDLIERAKREIDGCPKLYRAHMKTKMTHDSSRAFTISIQNFLKEKFTEDDYDCFENLFQSKGTESKPQVVFLSGGAGVGKTLMLKRLMLAWIESPVFLHKFSYIFYFCCREVKQLKTASLAELISREWPGPSAPIEEILSKPEKLLFIIDSLEGMECDLFKWESELCDNCTEKQPVNVLLSSLLRRKMLPESSLLISATPESFEKMENRIEYTHVKIIKGLKERNIKMSFHRLFQDRNRAHEAFSLVRENEQLFTVCQVPVLCWMVATCLKEEIEKGRDPVSICRCTTSLYTTHIFNLFIPQNAHSPSKKSQDQLQGLCSLAAEGMWTDTFVFGEEALRRNGIMDSDIPILLDIGMLINIRESEKSYIFLHPSVQEVCAAIFYLLKSHVDHPSQEVKSIEKLMFAFLKKVKVQWIFFGSFIFGLLHESEQKKLEAFFGHQLSQEIKRQLYQCLETISGNEELQEQIDGMKLFYCLFEMDDDTFLVEAMNCMEQINFVAKDYSDVIVAAHCLKHCFTLKKLSFSTQNVLSGAQEHSYMERLLTAWNHICSVFIISKDIQELRMKDTNLSESAFSVLYNNLKYHNYTLNVLVANNVFFVCEKYLFFELIQNCNLQHLNLSLTILSHSDVKLLCDVLSQAECNIEELVVAACSISSDDCKVFASVLISNKTLKHLNLASNTLDKGIASLCKSLCHPDCILEHLVLANCSLNEKCWDYLSEVLRRNKTLSHLDISSNDLKDEGLKVLCRALTLPDSVLKSLSLRHCLITISGCQDLAEVLRNNQNLVSLQVSNNKLEDTGVKLLCDAIKHPNCHLEDLGLEACELTGACCEDLASTFTQCKTLWAMNLLKNALDYNGLVVLCEALKQQTCATYVLGLQITDFDTETQAFLVAEQEKNPCLRILSSL	7	26143637	26174561	FALSE	CM001000.3	GRCm39	ENSMUSG00000040601	ENSMUST00000068767	ENSMUSP00000066841	ENSMUSE00001256782,ENSMUSE00001310549,ENSMUSE00001308559,ENSMUSE00001257741,ENSMUSE00001274617,ENSMUSE00001223293,ENSMUSE00001305178,ENSMUSE00000383534,ENSMUSE00000506510	1,93,617,670,725,781,838,895,952	93,617,670,725,781,838,895,952,982	26143637,26148672,26152782,26153460,26156451,26159064,26161867,26163519,26174471	26143913,26150244,26152940,26153624,26156618,26159234,26162037,26163689,26174561	ttgcctacttgtatggatcctagtcctcctcacatatacattccctctctcctagatccatcccttctttttttcccttaaaaaaatacagcatatgaaactacaataagactagtcacaaatcctcatcaaggctggatgaggcaacccaataggagaaaaggggttaaatctagacaaacgagtcagtgacagctccctctcccattgttagaggtctcacaaaaacaccaaactgtacaaccataacacttattcagaaaacttagtgcagacctatgcaggctccatgattgtctcttcagtttctttgagtccctatgagccctgtttagttgattgtgtgggttgtgttctcatggtgtccttgacccctctggcttctgaaatccttcttatgtatcttctgagtgggggtggggtgggggggggttcctggcttcacctattttttggctgtggtctctgcatctgcttctctcacttactcaacgatatctctgatgacaggtaccaatctatgagcatagcagaaaaaatcattaggaataattttattgacttttgttctttggacagttgtgattgcttctatcataggtctctgagctgcctagccagtggttcctggccattcatgtagtgccatttgtgggctcactctcatattatgggcttcaagttggaccagtcactggttgtccactcccaaaagttctacatccccattgttctagcatatcttgcaggccagacatatagtaggttaaaggttttgtggctgcacaccctgcttcttacatgaatgatgtggacccaacttaagtccctacacttgtgcaacaaacactttatcagatcaaacattcccctttgacctctgtttaattttaattaattagttatataattcagctgcttgcccgattttcccacagatcctgttttttaatcctgatactcatctctctgaagacgagtctatcttccttaagacacaATGGCATCTTTCTTTTCTGATTTTGGCCTTATGTGGTACTTGGAAGAGCTAAACAAGAAGGAATTCGTAAAGTTTAAGGAGTTCCTCAAACAGGAGGTTTTGCAGTTGGGCCTGAAACAGGTTTCTTGGACAGAAGTGAAGAAGGCATCTCGGCAAGACCTTGCCAGCTTACTGTTGAAACATTATGAAGAGAAGCCAGCCTGGGATATGACCTTCAGATTTTTCCAGAAGATCAACAGGAAGGATCTCATAGAGAGAGCAAAAAGAGAGATTGATGgtgagttgatgaaaacttatttatactgagtgaggatcatgtcttagttttgataactttttcatgcccatctaccatagggccagcgggtggaatggaatgttcttctccttgaggaaggaggcagctcaatgttgacacattaggtctagtctgtgaggtcaaatgtatgagtgtatcatgctctaacctagttggttaaacttctacacaggacattagtaatattcccttgaatctaaactggagccttaattctatagtgaaatggatttaggttagcagcaacagaaaaacacctgtaagagatcatattcatggggtctaggaaagtggctaagtctgtaaggtgcttgctgtataaacatgaaaaactgaccttagatctcagcaaccacatacaaggaaagcatggtagcaagttggtgagtcagcttggcagtttctaagccagcttaaaaaaatttgtctcaaaaaagagatggaggacctgaagagatgattcagtggtgaagaacacctgctcttactgagaacattgtctctgtttccagaacctacttggtggttcacagcaatctgtaactctactttcaggggatccaatgccaccttctatcctctgagggtattgcacacatctggtgcacatacatgcatgaaaacaaaaacattcattcacccaaattaaaaacaaatcttttctttttttcttaagtggtaagtagttggagatgcccaatatcaacctctgatctccacatgcatatgtattatacctccctgcccctcccacatacatatcatatatgcttttgaaacatctatgtcatacagtgtggaacaaaatttctcaatttatttgtgtctgtgtctgttttgatctttagcaagcaaaaacttataagagaaaagctatgtttcataaacatcatgaccttacaattcgcacttatattcaccctggtataagatatcatgaatgcttttaggtttcattcatttctttgtctttgatgttctagtgtcgtattatgataaccctagatgtatgtttttttttctctaagctcattctacttaggatccactgataatcttagatctgtgtctataaaatattctttactccagcctttatatgtttaaaagttgtctttgtgctgttctttccccccctacttttttttaaaaaaaaaatcactttccatctcaatatcaggcctcctcttcccaataacccctcacacagatcctccacccatccccctcttctttttctctgagaaggagacccctgtgtactgcccctaccccatgctggtacattaactcactgcttgtctaggcacataatctcttattgagaccagacatagcagtccagttaggggatccatagacaggcaacacattcaggaacagcagttactccagttgttgggggtcccacatgaagatcaagctgtacgtctgctacatacatgctgtgggcaggggcagctaggtccagcccatgcttgctctttaactggtagttcagtctttggaagcacccaagggcccagttgagtcttttggtcctcctgtggaggccctggtctcttcagttcttttaatccttcccccaaatcttccacaagactcccaagctcaatttaatattaggctgtggatctctgcatctctttccattggctggtgggtggaacctctcagagaacggttatgttagactcctgtctgcaaacagaatgaaatatcattaatagtgtcagggtttggttcttgctgatgggatgtgtctcaattttgggctgtcatttcttggccattgcctcagtttctgctctatcattttctctgaacatcttgtaggtaggcagggcacattttgggttgacagttttgtggttgggttgctgtccttatccctccactgtgagtcctgcctggcttcaggaagtggccacttcaaaattcacattttcaactgctagaagtctcagctagagtcacccctataaacattctggggtcattccccatcacaagtttctggcacattttagagttgccctcccccctttgattaatgctctcactcccctacacctgataaccccacccccatcacctccccatctcccctcccacccagttgcctctctgcatcccattctaatatctattttatttctttttctaagaaatattcaaccatcctcccttgggtcctccttgttatttgacttttttaggtttgtggattgtactttatggctcatatccacttataagtgagtacatataatgcatgtcctttttgtatttgtttaaaaattgtgtcagtgctgttctttcccactttcttcttgcaatacagttgcatataagagtctttaatgattaaaatacatgtgaacagttagaaactgtattatgtgtatgtgagagtgtctgcatgcactatttatgaactatataccttgaaggccagaagagtatatcagatctggacctacagaatgaggaaactgtcatgtggatgcttgtaactaaacctatatcttctgggtgcttttaatcactgagccatctcttgatccctacatgttagaccttcatacaatgtcttgtgtatatttccttttatctttcctctgtgctttaggatatcttttgtttctaactgtcctctggcccttggttccctgttcaactatttctaatcaataaaatatccacttgttggcttcttttggcttttcttacatgtattattcatatatatacacttactaatttgtataccaaagttcacaagtagggatcaaaaaacaacttcagagagttaattctgcttctgtcatttgggtctcacggaccaaacttaagtaatccggcttgatggcaaatgtccctgaagcatcttactagcccctatctgttgattcttaaattaagaccttttgggtaaacagtttgctttgctttccttagtttctactgattgcccaacctgccttttagttttattaagcgccttttaaaaattgttatacttggcatacaaagtgtttcattgtgtgtgtgtatccttgtgctttgctcatggtatttgcccactgtgactcttccttctctctttcccactagttccctctggccctttaaaccataccatttttgctttcttgacatatatatgggaggttgtgtatgctaaaaaaaattaagataccttctcaaaaatttcccatgtgcatgcacatgtgttggattatgtgtgtgagtgcagtgcctacagaggccaggccctctcatcctgggtcatagattgtagtgaactatctgatgtgtgtgatgcaaatcattcttaagacatttttcagagtagccagtgtccttaactactaatgcatctctctagccccattattctatacttttaatgtcagtgtgacactacctgttttcacaatgcagtcaatcttctgttggtagtaataacatctgatgtttgagtttagaaagccatgcattctgtcacacctggttggtatttctaccatcccagtagtgcagcttcacacagcacagggttccatatggtccagagtattatctaggaaagccatgcttttatttttgaatgagtacattaagtacaagtcaaattaaataataaataggaaatgatagagataaacagtaggtaggtcagtaggtatgtaggtagatagatggatggatagacagactgactgatagatagcaaaacatcgtcaaactgggtccttaaaccatccaatagaaactgactgggtaagcctctttaaggcagccaactgaagtcccaagcagagcagagagtatcctctcaagtgatattcccaattgaaaaagcatacaatgttaggagggttacatcagcaaattgggttctcataacatcattaaattgtactttcacagcatccagcagaaaccagattgggaaattggagtcaggtggagctcccaattgagctgtttttccatggtttaggttcccttggttctacttcaggcttctttgcccattgaaggcacttttatatcatgggggaaacagtcataaaatatgtttgaaatgattcatattttagctgtcctgaagggcatagtatttttattcttcatctcttttatcctcttcacttccttttgcagagttaggggtcagcccattcctagaaaagaacccaagaaagcaatacacttagatatggatgggtctgaaatgaggaagagggacaatctgacttcaagtgacagcttttgaaagagcatgtgacagtttaacagtataacattccttacacacagagaaatgcaacagggatccagggctagtgaaaaatcttctcactttaactagcattgttctgggccaacagattacaaactcataaaaatatacatatcctaaggggacagaagaaatgactcagtggctaggggcatgtttcactcttgcataggacctgagttttgctcccagcacccatgtggagctactcatggacagtggtaaatccaggtgggggtgggtatgagatttagcatatttgccctctatgggaacccaataacatacaaaaaataatttttttaaatgagccattctgataattaaagtgttatcatcagatatgggggaataatcagctttgatatattgtgcatttatttcccttgtgctcactgactcagGATGCCCAAAGTTATATCGAGCTCATATGAAGACCAAGATGACCCATGACAGTTCCAGAGCATTCACTATTAGTATTCAGAATTTTTTAAAGGAGAAATTTACTGAGGATGACTATGATTGTTTTGAGAACCTTTTCCAATCAAAGGGCACTGAATCAAAGCCACAGGTGGTGTTCCTGAGTGGTGGTGCTGGAGTTGGCAAGACACTGATGTTGAAGAGGTTAATGCTGGCCTGGATAGAAAGCCCAGTGTTTCTGCACAAATTCTCCTACATCTTCTACTTCTGCTGTCGAGAAGTGAAGCAGTTGAAGACAGCTAGCCTGGCTGAATTGATCTCCAGAGAATGGCCTGGCCCCTCAGCTCCCATAGAGGAGATACTATCCAAACCTGAGAAACTCTTATTTATCATCGACAGCTTAGAAGGGATGGAATGTGATTTGTTCAAATGGGAATCAGAGCTGTGTGATAACTGTACAGAGAAGCAGCCAGTGAATGTACTGCTGAGCAGTTTGCTCAGGAGGAAGATGCTCCCTGAATCCTCTCTCCTCATCTCTGCTACCCCAGAGAGTTTTGAAAAAATGGAGAACAGGATTGAATACACACATGTGAAAATAATAAAGGGACTTAAGGAGAGAAATATTAAGATGAGTTTCCACAGATTATTCCAAGATAGGAACAGAGCCCATGAAGCCTTCAGTCTGGTGAGAGAAAATGAGCAGCTGTTCACTGTATGTCAGGTCCCTGTGCTCTGCTGGATGGTGGCTACTTGTCTAAAAGAAGAGATAGAGAAGGGAAGAGACCCAGTCTCCATTTGCCGTTGTACTACCTCCCTGTATACCACTCACATCTTCAATTTGTTCATTCCCCAAAATGCCCATTCTCCAAGTAAGAAAAGCCAAGACCAGCTGCAGGGCTTATGTTCTCTGGCCGCTGAGGGCATGTGGACTGACACGTTTGTGTTTGGTGAGGAGGCTCTCAGGAGAAATGGGATCATGGACTCTGACATCCCCATACTACTGGACATTGGAATGCTTATAAATATCAGGGAATCTGAAAAATCTTATATATTTCTCCATCCATCTGTTCAGGAGGTCTGTGCAGCTATCTTTTATCTGCTAAAGAGCCACGTGGACCACCCTAGCCAGGAGGTTAAAAGTATAGAGAAACTCATGTTTGCATTTCTAAAGAAAGTCAAAGTACAGTGGATTTTCTTTGGCTCTTTCATCTTTGGCCTTTTACATGAATCAGAACAAAAAAAGCTAGAGGCGTTTTTTGGCCACCAGTTGTCCCAAGAAATAAAACGTCAGTTGTATCAGTGCCTGGAAACTATAAGTGGCAACGAAGAGCTTCAAGAACAGATAGATGGCATGAAGCTGTTTTACTGTCTGTTTGAGATGGACGATGACACCTTCTTAGTAGAAGCTATGAACTGTATGGAACAGATTAACTTTGTGGCTAAGGATTATTCTGATGTTATTGTTGCTGCCCACTGCTTAAAACACTGTTTTACACTGAAGAAACTATCCTTTTCAACCCAGAATGTCCTGAGTGGAGCTCAAGAACACAGCTATATgtgagtccattcattatctttcttttcagtcccattttcagaatctgtactgatatattgatggaatattgacagattcaaaatacacccttactggatgttcaatagcgagttgtaagcctagaaactacatacacacaaaccacaaaagcaaactcaacagattgtgtgtgcatatatgtatatgtaataagtataggcatgtgtgtattacatgtgtgtgcatacatcctctctctctctctctctctctctctctctgtgtgtgtgtgtgtgtgtgtgtgtgtgtgtgtgtgtatgacaaaaaagatgtcggcttgagagttggtggtgcacattagggacaggagggaaaaaagtgatgggatactatttaaattatatgattttaaaaataaatttaaaaagaaaatagaacttttaagggaaaaaataaattcagctgttttgataacaacttcctttttgtaagacttatttctaacttatctgcatgtggctacatgttagtatgcacttgtgtggaggtggcctcagtggcctgaagaagtcaccagattcccctggagctatagttaaatgacagatgtgggtttggggatccaaattcttattatctgaagaaaagcaagcactcttaaagactgaactgtctccagacagctccattttgagtcccagatgggctcttttaaagataatgctatttgaacttattaatattttttgttaattgttttgtgacaggagtctcactatgtagctgtggcaagcttggaactcagatatccatgtgacagtatccagagtactgggattaaaggaacttgcagccaggcctgactatgtttgttaattgttacttgtgcatatttatgagctcacagtgatacatcagttcatatagacagggacccagtaagtaacccagtactcaagagtattgcctggtataatgtacaggtcctggatttattccccagactcctatacaactgagtataggggtgcatgcttgtaatccaaggattatggcaggcctagagtggataagacagtgtatgtaaggaaaacaacatattaatcacacttagtcaggtatgagggtgtcatacttgtaaccccagcacccaggaaactgaggcaagaggttttctcagcattttaaagtagcttgggctacttacaatgtgggttccagatcagtcttgtctaaagtgtgagattctgtcaaaaacaagcaagcaagcaaacaaataaaaaactaaaaactcaaacccaaaataaccaaattaaacaacaaaaaatacatgtgtataatttctgtctcttgactctattttttccatcctgagaacagaatccagggcatcatatatactagactagcatgttaccaggaatagcagccccagcttatattttgagacatggtttagccttctattcattctgtaatcaaggctggccttgaatttctgatctttctacatcaataaaataagttagcctcattccttaggagccttggagtttatccctgggactcatttcacacttgaaaacttattaatttgagctggcaaaatgactaagcagataaaagggaccttccctcaaatctgatgacctagattcaatcccttcgaccacataggaaaactaattccattccctgcaagttgtcctttgacttcttgtcaataatgtgacacacacacacacactgcacacacacctccacacaccaaaatattacaaggcatatttgattatcctgctagaggtaagaaaagtagacatagaagtcaccaatattatccaagattataagctgggtaagtagtggcatctgaagtttgagccagaagtttcttgctgtaagttttgactcagtggctatggcacccttctataaagcaggttttctcaacatcaacactgccaagccatctgggttatcttaccctgttgtgggaatggggaggataggtgaaagccccagacaagtctggtccctaatgtgtaggattctcagaatcctctgaccttttcccaatagatattaactgcatctccacctcaagctgtaacagccagaatcccacagaccttgttatatgtctgactaccagctgcaaacacaaaatgactttaactagctacccttcctcagtataggagtcagtttgctacatttatgtgctgtgaatggcttgacttaacattttgtaaatgagtagaatttgaaagtattgacaggtattatcatctatgtatttttattttataagtgttttttgccttcatgtgtgcatgttcatggtgtccatgcaatgtccatggtggacagaagactgtgtcgggaaaccctagaaatggagttatggataagtgtgagccaccatgttggtgctaaaaactgaactcaggtcttctgggagaaaagcaaaatgctcttaaccactgagccatgtctccagctctttgacttaacttactaactgtggaatgtattcctttctctcctgttacagGGAAAGGCTGCTCACTGCTTGGAATCATATTTGCTCTGTGTTCATAATCAGTAAGGACATTCAGGAACTCCGAATGAAAGACACTAATCTCAGTGAATCAGCCTTTTCAGTCTTGTATAATAATTTGAAGTACCACAACTACACCCTTAACGTTCTTGTgtaagtctatttgatgtaggcataccagaagtaacagactagcctttccaccatctcttagctaacagcataaatgaaggacgaaggcttgtgcagtctaaagaagaatcttactatcttctgacttctaatgtgtctgttgctgactattcttccttgaggggtgtcccatgaattataagatgatgatgatgatgatgatgatgatgagagagagagagagagagagagagagagagagtgtgtgtgtgtgtgtgtgtgctggggggtgggggtgggggtgggggatttctgctgtttagatgctagtagcttcctggtgtaatagcaagccttgtcttcacatgtttccacacaagttccacatgtaagagaaaaatcacccagtttgagagccagtgagctgtgtcacttgtttacaaaattagagttatatggttattgtggaatataggatcttgccaaagataacagctcaggctgggtggaaaccaatggataccactctttgttttgcagGGCAAATAATGTGTTCTTCGTATGTGAAAAGTACCTGTTCTTTGAGTTGATTCAGAACTGCAATTTACAGCACTTGAACCTCAGCCTCACAATTCTCTCCCACAGTGATGTGAAACTGTTGTGTGATGTCTTGAGCCAGGCAGAGTGCAACATAGAAGAACTTGTgtaagtctttgtgttcttactctctcactgactctcctcaaaggaggcatgcatactaattttgatccacttgacctaagaaatggtagaaaaaaatgtttaccaaattcagaatttcagcttctgggccatcactatggaagtcaaggtagcaaaacctggatgcatagtcaatcacaagcactgtcaagagcaaagagcagtggattaatgcacacatgctagtgctcaactaactttcttcacacttatacaggtcaggattctgttttctgacctgtataagtgcccccaacagtggtagtcataagacattgtccataaacatgcctacaggccatccttatattgagaacctctctttgaaactctctttctagataactctagtttgtgtcaaggtgacaaaaccataacaggaatacagtttttaatttgtgtacttgtatcctatttttctattgttcatgtgtagacttcctcactataaaacctgatctcagctagtcaacaagatggatcagtggattaaagctcttgctgccaaccccacaacctgagttctatccccaggacccacatggagaaaggaaagaaccaacttccacaagttgttctcttttgttccacattgtcctttgcatgctatagcatatgtaatagtgcaagcatacaaaatgtaaataaataaatgaatgaaattgataatactttaaaacactaggttgttatgagcgattgttgctcttccaggggtccagagttcaatattcatccccaacatggtggttcacaaccatctgtaactctagttgcacaggatcttataacttcttgcatgtgcaggcactaggtattcatgtggtacacagacatacacaggcaaaacacatatgaaacaaaagagtgtaagtctaatttaaattgttcttaaattgaactgattatggaatgtgaaagttaatttttaaatgggtatatccactctggaaaccattactttgcttcagattcatgactgccagtgtaacttagaactcagaactctaacagctgagtgtactttctgtggttccatgaaagatgggggcttacgtgaaccattcacggcaggtgttcataccagaaagttgcaattctgactgatagtgagttaggtgaaaatcctgtggctattgatcatatctagatgaatctcagataattttggtggcaagaatttgattcaaaaggatgtcatgtggttcacatataaagtttaaaatggaaaggactgtggtattagaggccaggagagtggttcctggttgcagctcgtaacagaaaatggggtgggaatgaatatggaggactacagttcataatatatgcactttatctgatttttctgccctgggtactgttaatcttatagttctctgataactgtgcatcgatttcgaatgattgagtttattgaatgatatagcaagaaaaactaactaaaataaatagcaagtagcagaaagatactacagatagctagcagattatcctcagttctgacacaccatcagaggagactaggatagcccaatgagagagaaaactaaagatgacatcatataagaacctacacacatccagaaaaaattgactgaagaaacatctctgaagcaatcagagggcaatcctaatctcatgtcctgggaggaggaacaaggagtccatttcagatgccaaagttaaagaagaaacaatagcagatggataatggctgcaataacatgagcaagacaggtgccttggctcgtccatcctaaaagactgcagaggtcttgacagagccctgctggaggtccaggcagaatagagatttctttccactcatgtgttccctccagacttcacttttatgatgtatgcgattattatagtcttttttgtttttgtttttgtttttcgagacagggtttctctgtatagccctggatgtagtggaactcactttgtagaccaggctggcctcgaactcagaaatccacctgcctctgcctccccagttctgggattaaaggcatgtgcctccatgcctggctataggtttttggttgtttgtttgtttgtttgtttgtttttgttttgttttgttttgtttttggtattatagccttatgttatggcataaacaacagtaactttggttggtactggcttaccttccagccattctcaggaacagagttttcactagtgtttgtggctactcacctcacttcttattgcagatcaagagggtccagcccatatatagacaaagtcttagagggcatttacaatatacatgcttcagtctgggacagaaaagccctcctggctcttggcattccatttcagcaagcttaaacagcacatcacaatgtataaatatagcttatgttacatctggtaactcaagggcaccacacacacacacacacacacaccaataagtacatgtacattttaaactgatctggaaacattgctcagagggttataagcacctgctttcatgtagtgaatctagctttaagttctgtctcagcacttacactgtaccacttatacagcttacaactacctataactctagttctaggggatatggcagccacttgctgtcctctatagacaaaaggcacatatgtcatatacatatatacacacaggcatattctcatacaaatattttttaaaaaaataaataacaatgttaagttctgagaagtaccacaccttcatgtggaaagcaaaataaaatgttataaagacagagaagcatatgatgttatcgttttcctgcagGGTAGCAGCTTGTAGTATTTCATCTGATGACTGCAAGGTGTTTGCCTCTGTCCTGATCAGCAACAAGACCTTGAAGCATCTTAATTTGGCATCCAACACCTTGGACAAAGGAATAGCCTCACTGTGCAAGTCTTTGTGCCACCCAGACTGCATTCTCGAGCACTTAGTgtaagtagccttgggaggtggggtacactgtagagactgtggaaatagtatgaacatggactctgtttactaaaatctccctattgtatgtctggggaaatggctcagggggtggaagtactttctgtgctgatatcagcaataaatgatatctgcaatctcagagctgagaaatgaaatgggtgggtcctagaactcaaggattagtcttcttggtgagtcccagtcttaaaacaaggcagagagcaattgaggaagacaccagcatcagcctccacacacaggaccacacatgcagcatacacatccttagatttccaaggcaacatggaaaaataggagttagaaaaaagctagcacctaatatcagcagactgatttattccaaaacataaaaggacagaacatttcctgtgggaaagtggtatctgtgtggaggaaagctggctgtgaatcttgatagggataaagtgagggtattgtttgcattcataaggggctagtacgcagcctctctttccttggcattagaatgcaacaaaagggtactttggtgggcctgcatttcttctttccttgaattgtcatagatttatgtgtttacctgctattagagcaaaatagtctctaggaatcctgtccatggaccgcaacattctgtgacaccacacggacaacttaactagttttaatatcttcccattgatatagtcccatagcataagcttcaaagcacaaccttgagaaacatatataagcacatggggctggagagatggctcagtgattaagaacatatgcattgatcttctggaagacccatttgtttcctggcactcatgtcaaaaaacttaaccactgttcctctaggactgaggaatcaaaggactccacaggcatcttccctcacatagacagacccacatatagcatagacaaatataataattaaaaataaaatctgtaaaacatgcacttactcagatacatacaaggtttgtttgtgcgtatctatagttccaactgtgcaggagtctgagacaggaggatttcaagttcaagttcaaccttcaaaaaatgtcatgcaaaaagggaaggagaaaaccaactccagaaagctattctctgacttctacatacatactgtagtatgtaatcacatacatcatatacatacatccacacattatttacatttttattggttctgaacttaacatttgtagattatttttcttgttatttcctagtcaacatgggacaagttagttgctctttaaattgtattgtatattataagaagactagaggaggttgaaactagtatatgggagaataacaagatagacacatgctgaccactgtacatacaactcttgagtaccttcagagttttttgcatccacagtgatcctaacaccgcacccatactcaccacagctacctatatataccaagggattaatgaactaaatttcaaaagctgtttgactaaattaaagtccctatagcagatacacagacctgtttttataacttgtttttggcatgcagaatgggctctcaactagggcagtcacagagtcattgccttttaactccttggcctcatctcatactgaatgtgttgctcttgtaattgtggacagaataaatgagtaggctatcaaggaagaaaattcagacctttagaacatgggagagaggcctggtctttgggatagggccaatgattgtgatttttcatatcatgtattcctatatatttcatattatgatggttagtattagttgtcaccctggcacaatatagaatcaactgagaagtgagtctcaagtgtctaatcaggagggtccatgatcatgtcagtgagggattgtcttcactatgctaattggtctgtagagacagagcccacagtgggtagcaccattgtcctgggtttgggccctggattattcaagaatgaaaattaatcatgcgtgtatgaattctctgtacccttaactctagatgtgatctgttcaacatttctgtctccttcacttcacacaatgagagtataatctggaatactgagaaacagaaatgaaactatatatgcatattgcaaaacatatttttcatactgtttattacacaacacaaaatggatgtttttgccatattaaaataatcatgtagctttaaaagtatcactagatccagtaatggaggcattgttaatataaagaatgtaggttagcatcaggtaaggtctttaaaacataaccattgtcattcaatttactcagtttcaatgcttagaccctctgcaagtcagaataaatgaaaggagatttgtttggataagccagaagtttctcctcttgcttgaatagttactgttactgtgtgtaaatgttatatttttccctcttcatacaccccttttacccctacagTTTGGCCAACTGCTCCCTCAATGAGAAATGCTGGGATTACCTTTCAGAAGTTCTTAGGCGGAACAAAACCTTGAGCCACCTAGACATCAGCTCCAATGACCTGAAGGATGAAGGGCTGAAGGTTCTCTGTAGGGCTCTGACTCTCCCAGACAGTGTCCTGAAGTCACTAAGgtaggtgtgtttgagattggctttggaggccctcttaaggaatgtatatgcctgagaagatggagggtatagtcactcacctcaggttcctgaagactctttcctgaggacagatatctgccttgacctctgtatcatacatggctttgatatgtggtaggcacccacttggactatagacacaaagaaataaaataaagaaaggaatcatggcttgagtctaagggatgactaaaatgtttggaatgggtactagaagatgaataggtatcaccagatgaaaaattgtgccccaaattgtagatagaagggtctttagtgatgttttgtaatcaatgtgactttgaaatatcttacagaagcaacttaagggagtcaagattcattgtagtcatggtatggaattgtctaatctctcctggtagaaaaaaataaagcatgatacagtggcctcatggtagtaggagtgtgtataaaaattcttcacatctttgtggatctggaagcttagtatggaaccaaaatcatggttgacctaggatacaaccttcaagcccacaaacagtgatccacaactcactgttagaccctaatatttcataggtcccactacttaccaaatcaattcccccatctggggattaagtttttaaacacaggagcctataggagacatgtcatgtccaaagaatgagaaagacatggaagagaggacccaaaaatgcattgtgaattagttattgtgtatagaaattctaccatgaaaaaataaatagcagtgtaacagtaatgagaagagaaatggcagcagtcttgttttctttttttctttctttctttctttctttctttctttcttttttttcttttctttttttgagacagggtttctctgtgtagccctggctgtcctggaactcactctgtagaccaggctggcctgcctctgattcccaagtgctgggattaaaagcatgtgccaccactgcccagcagggactgtactctgcaatgggcctggaattgaacctgggcctccctcatggcaggtgagaattctaccactgaaccacccatgccctttgtcttcaaattaaaatcaaaaagtatttgaataatgtaatgtggtggttgttttgatcatgcaaagtagattagtattccatgatcaaatggcttttggtgagaaatccagattatgagactgttaattaatctgttgtgaaatctcagaatcacatttttgtcttctctcaaaaggggaaaaagcacaaaatgaaaacacaaagtagaatctttttcctccatcaatgtctttgggtattttagaatctaaaacccactaaaggtataatataggatatattttaaaaacattgaaagtatcaatgttttcccacaactaaaagaatgaagaaaacgtagtttaaaagtataaaacacttgaggtctttaaaaatactgcattttttcctttaaaatatgttgggggagagaaaatcaagttttatccaattttgtgacacttagtatatcattcatactctaaggtaggcaccatactctgttttatgggcttggttggttggtttggccaaactgggatataatgagaccctacctcaaaaaaaaaaaaaaaaaaaaaaaaaaaagaataaaaaggatatggtactttcaaaaaccctaaaatacaaacatgtcaagaatatgaagtggaaaactacactcaaaatattttcacatgtgaaatggttgtttgagagctggaaagatggcttatcagtacatagctcttgcttctattcaattgaatctgtttggttcccagcactgaagtccagagattcaatactttctgtaactctagctctgggaaacctgagcaactcccttgatctttgtacctatgtgcatgttgtagatgtgtgagattcacactgagatttcaggaatcagcacagaatgggctcatcagaaataaacccatcatacaatgcaagtggatcaaagataataaaaagaatgctgtttcaataagtgttcccagtcagcaatttttcttgtggttgcaaagtctgtgatgccatgtcatctttcctcccttaatataaagtgtgaatcttgaaagctgtacagtagccacttctatccatagtgtccaactccattttcttatgagtttcctataatcaatcattgctcaaaaaagtattttttgcttcattttctgtttgtgttcttctgagtacattatgtgtgtacatgtacctgagaaggttgcaaaagaaaatcagatcccctgtacctgaagttataggtggttatgagtggtgccaaatgagttttggctaacaaatctgtgttttttgcagaagtgtgctcttaacttctgagctaccttttcagccccctattttaacctttattacactgtattgcagttcatcttcaaggctattgttaatatcttagtttgctttgtatactcctttttcattgtctatgaaccactgagaagattatgttttctgagaggctcagtgctgtctgaagtttcaggcatcaaagtcttgtgaaacacttcctcttcagacccagaagtaaccactgcattgtgaattttctcttgaagTTTGAGACATTGTCTCATCACCATTAGTGGTTGCCAGGACCTGGCTGAAGTCTTGAGGAACAACCAGAACCTGGTCAGCCTACAAGTTTCGAACAATAAACTAGAAGACACTGGTGTGAAGCTGCTGTGTGATGCTATAAAACATCCCAACTGCCACTTAGAGGATCTTGGgtaggtgtcatcaaggttatagctgtatctttgagggtgccaaaaggtgggtgattgacgtagaaaaagaaattaaaacttcatagggggatggagagatagatggctcagtagttaaatgcactggctgctcttacagaggaatcaggtttatttcccagtacacacaaggtagctcagaactgtctctgactcaagtttcaggagacctactgccttcatacaaagaattaatgtagccaaaataataaaatgaaaataaaaaacaaataaatgaattaaataaataaataaataaataaataactttatagaggcaacataatagctagcagtggttgcatacataagccattctataagctcaagcctagaagcaatgagtcttttcaattggccagataaggggatgatgcatggatagatgtctagatagatggatgaagagatgcatggatatacaggtgaatgccaatttggatgagagaatgcatagatgggtggatgactgagggttgcatacaaggaataaatgtttattatgtggatcaatggatacatatttattggataaatgcatagatgattgtatgtatgtgtgtattggttggtgattaaaggttacaggcatagatatatggttgtattaatggatggaagaatgcataggtcagatagctgttatatgcatgggtacatagatagatggatacatggatgcatggccactggagatgacaggagtgccttgattatatctcattgacttatttgagtgaactaactgatgtagcaactgctttggctggcatgagaaaaataaattgagtggctcatacaacagagatttattgataactacagttgtagatattataagtgagatagattatgcaactaaaagggatggctcctttagaggaccatggcaagaagtatgttacaggcttttttttttatcgacttgaaagttgctcacttctccatgtgccttcacagatatgcaaaacaccctagtttcattatcttagttgcctctgtaaaggctctgtttcaaaatccggtcccataggacactgggaattagaacttgaacacatggattttgattgtatgtagtccagttagtggcagaatgaatctcaatggttcagatcaaaggtatcaaggtgcttgaaatgtaggcttagaaatcactatcacttcactgtaatactcagtatgaggtacaatttcatcctaggttcaagggttgggacagcacaccattagtggaactattagtttaccacagacatggatactaagaatgggcaattgtagtcacatctgccaatcaagggttaatttgatgtcatggacactgggcttttaagagcctgtcctcaaaggttatggagtaagcttagattaaatgattaagttacttctcaaacacaagccttaccaagttgacatagaagtgttcttttttgttgcagGTTGGAAGCCTGTGAGCTAACTGGTGCCTGTTGTGAGGACCTTGCATCTACATTTACTCAGTGTAAGACTCTGTGGGCAATGAACCTACTGAAGAATGCCTTGGACTACAATGGGTTGGTTGTCCTGTGTGAAGCTTTGAAACAGCAAACATGTGCCACATACGTACTTGGgtgagctggcctctgatcttcttgatagggataaactgagatcttaaatgtgcaggtaataatcaattaatatagaaatatgagttcagtccatagagggcttgacatacaagtgtaggaaccacaattcctgcagaacctacagaaaacctcagaaacttcatgaaaaatccgggcatggggtttgcaattataacctcagtattggaaaggtaaatacaggagtatccttaatgttcactgggaagccaatctactcaaattggttagagaccctttctcaaaaatcaagtataatacctgatgttgacctctgaccgctgcatgttcacatacacacccaaaatgcaaataactcaataataaggtcattggtcacaccgatggttatcctgccattgctgtaccagtacagcatgaaaccccagttaattggtgtctggtgagagcgtgctataaaatatatattttttgattctgtctctttttaaaaatcatttactttatattatttattggttattttacttatttacatttcaaatgttatcccccttcctgatttaccccctcccccacaaacccactatcctatcctccttccccctgcttctatgagggagctcccccatccacccacccacactagctcaccaccctagaattctcctacattagtgtatcaagtctccacaggaccaaggccctccctcccactgacggcagacaaggcaatcctctgttacataagcagctggagccataggtccctccatgtgtactttttggttggtgagatccagagattctagttggttgatattcttcctttggggttgcaaaacctttcagctctttcagtccttcccctaactcctccactggggttcccttgctaagaatgatgggtggctgcaagcatccacatctgtattggtcagggtctggcagagcttcttagggaacaaccataccaggctcctgtcagcaagtacttcttggcatcagcaatagtgtctgggtttcgtgtctgcagatgggatgaatccctaggtggaacagtctctagataaccttttctttagtctctgttctgctctttccccctgtatttcctttagatgggaataagtctgtgttaatatttttgagatgggtgggtgatcccatccctcaactggaggccatgccttacttctgaatatagtctctagaggttctcactcccctgtgttaagtatttcagctaatgtcatccctgttgggtcctgtaagcctcttgcttcttggcatccgggactttctagtggctaccccaagttccccactccccagtgcttcacacctgtgtgcaattttctcccctgtcttctcccacacttgatcctgtccacctttcctctccagctctctctcccacccaggtccttcactcctatctcccatgattattttcttccgccttctaagtaggactgaaacattcacattttggccttccttcttcttgaccttcatatgatctgtgagttgtgttgtgagtattctgagctttttttcctaaaatccaggcatcagtgagtacatagcatgtgtgttcttttgtgattatgttactgcctcacgatgatactttctagtttcatccatttacctaagaatttcatcaagtcattgtttttaatagctaattagtactccatttctgaggaactgccaaactgatttcaagagtggttgaatgctagatgatgctccaacatataataaagtcacatgctctactttgttcatagctgccttttttataggagtcagaatgacctgtccagcaggtccagttattcgagagtctcaagggaaccttctcctaagaaccaaatggggggagggagagacgagaaccaagtgcaatgaacgacacacagaggcagtctgataagcatcaatgtttcactgtatttagcaaggctcaagccttaaatgcacaagtaaaaggggaagtgcttctcagcaacaggaatggggcagtggaaatgcaaaagcaaaggaggaagtatttctcagcaagagggatggggcagcagaaatttttcttttggcgactacccagggaagcaggaacttggtggtatcagggtatatcttgtggtcaggacatctggcgctgacttagggctggaacaatctgtggttgttctcggagtggtgcgttggtggcctgcttttgacccccttttcttctcagggggagaggcccaattcagagatcaggacaatagtgttgtcttaatagctcccaacatctcccccgttttaatattcttataaaggcatattgtgtaataaatttgcagccacgtttttaatgaccgcctaaatgtctgtttgctcactgggtgattctctaaaaccacgaaggatacaaggacaagtcatctatgaggcttaaattaacagttctagtctgttgggtataacctgggctagctgagggatttaagaatgaagcaagctctgtgggtagaggtagaggtctgatccccagtgtgcaatgttaggggccatgtacaggattgacacttaggcccacagatttttacccagagtaaccctgacctgctcccatgccatttttttccctgggggaaggaccctagggcactcaaccttcatgcaatcagacatgcctctcagagactgtctaacagcttccagactaatctctgtgcagtgcttagccttataactctcatgggcaatggcttcaagttctgatttttcgatgtgtctagcctgggatgacttgtttagttttcaatgtggtgagaatgtatattaccatgttggatgcacagactatggaaatctataaatgattcgtggcatgagactgatggccgaatttaggggcaggggaatgatcttacttaagcattttatggaatttgagtctttctccccaagacgagggtgatgaagaggtatccacgtctgactcttctccagtaacctgcttgttatcgccaacgtccagccgatggtaatgaactgaaacagatgcgcttgaaagagatgaatcaatttgagatttaacaaattgggtcaacttctgaaatgcccaaggaccgaaggaaatcaataataggagtcccaatagggggcccaaaagggagggcaacaaggtcgaaagccagggggaggttgaaaaccaattttggtagcgtgactcttgtttttcgctctctctttttcttttttctaaactagcagtaactttggcaatgctatctttaactaattcagttttatcaacatatacgcagcattctttcttaagtgcagcacataagcctccttgttgtagaaagagcaaatctaatccccttctgttttgaagggcaaattctgagagggaaaccaaggaattagtaagatcatctaggcccctttttatattctctatatcttggctgatagcctcattgagcaggtggtaattgtgcatattctgttgacacgacataagggctgcaattctggtcccggtcccagcagcacccaggctaagaaggactgcaagagtcaccaccggaatcgggcatggtggcgcacgcctttaatcccagcactcgggaggcagaggcaggtggatttctgagttcgaggccagcctggtctacaaagtgagctccaggacagccagggctatacagagaaaccctgtctcgaaaaaccaaaaaaaaaaaaaaaaaaaaaaaaagagtcaccactgagataggctcccttttatggtgggatggcaaggaggcacctcagtcccaaaactttaataagtcatctgactcatgaatactaaaatttggaaaaagctgaaccaagacacaatctctactatttataaattcttatataataatgtaccatgtaaggtccatggaacatgccaaaaaggtatcatttggggcaagaagataagaatacctatttttatttactctaaacgtattattgcaaatctctagcaagggccacggcagaagcgtacttgagcccaacatacaacttcctgccccagagagttctgtcaaggtaagctgaactgactcgaagggaagctgcctagcatctgaaagcagggtaaaatttccaaataaggctatgccctcataaaagggcagggaagcagaaaagcacatccaacaatcttcaaattctgacgcattatctctttgtgtcttatccaacaaggctaaagcagaaggattcaatatagaccacagtaaatcagtggaagaggggggccctgcagggagagtgggctgaaacagggtcgtagcacgtcctggggcaggaacagggggtgggtacctggaagtcggggactgtttggggaattagggtgatgtaattgggggttaggtcctatagatgctttatatttgttggggacttccttttgtagtttaatcttgaatgtgaatccccaatctgtgccctctttatatatgcgcaacccccaagagaatcctctcttggtccagtcagcagtccttgcggctgttgtaaagccaatttgtaatgggttgcaccacctttgtctagaagaattgggggaacaatagctattaaggggttgttttccaggggaggtgactttggaattggggtaaagtcatttaactgtgatataatcccaagaggaggatggggtccaataggtattcccagtggtttcacagccctaagaggcacagtaaaaatcattttcatagccacatttataatttagagatctatctcgatgagttcctggacagacatatgtgtaaggccagggcagcacgacgtatatcactgctacaaaccggatcaatctttttatcacctgtgttaactgctgttaattgaggcatataataatcaggggttccccaggtggcgtctgcactcaatgagaggacacagatgtttacttctaactcgggccaatggggctcggcaccaatcttgtagctagagttagagtagccccaatggccaggttaatagacttagaaacttgttgagaaaacacatctacctcattacaaagcttgatcataccatttatatctaaactcttggttttacctctcagggcagccctacatgctgaattggtattttcaagagcaagttgttggaccaacagaccctcactttctcccagctcccaggtccacctgtgccatctgggcgaggacaccgggggggaaggccctaattgttttctgtctgcagcaaaattgcctttaccgcagattttattggcagtccaggaggttgtcttactactaggattctttctattatttgcaggcaaatattctcctctgtccacaaactctgacttccaagttaaatattggcctctagtgaggacagactgaacaactttattccactcattgggtatcaagtagccttctcctgctaaaccttctaatatagatagtgtgaacggggcattaaccccataatttttgactgctgaatgaagatcttttacatgtctcagttttagctttttgtagactgattggctgttggtgttcaacccttcatcgggggacatgccaccctcatcagaatcagagtttgcttgatccccctcctcatcactctctggttccccctgatcttttttggaggagccagtggggggggggagtcctcatgacctggagcagcctgacgggcttgagctcgagtggacaggaaaagccaatttttttattcccttgtttctgagagggacctttgtggccagtttgaggattttttgagatgggaccttgaaggttccccatgagggctctttgtagagtctgagtctctagactgaggtcttgtagctccttttgaagccctagaacatctttaagattggtgatctgagtctgaagttctcttttagtttgaagtaatagctgaacagacaaaggggccagcgatacaggccgaggattaggctgaggattaggggggaaggggggcaaataaggaggagggtggaaattgaagggctcgatggtaagataggcaccgggcccgggaccaggaccatagtggtcttgttcatatttaaaggcttcctcatccaattctgcctctgaggcaggatcgaggggttcatctgacaactccttatacaaaatggggtaaatcctttttggtctaacagggggttgagcagtagccccttttctagaatctaatgtaatttggggagaaagaggggaaggcagggagtccttagggaccggggcatggataatcgatgacggccaggactgacgtttggctggtggcttagttttgcttttgcgagatggtgatcaggagttttctaaaaaatcttcagtaagggctatgaggtgagcgccctctccgcccttttctgcctgcacaaggaggtctctgatgattccccaataactaaaaaaggactcaggaacatttctccttgttttatcaaagcattgatatctttgcctactttattccaagttaaagggtgtatttcaggaccattcaataccagccatggacatctctagtccacaaaacaaaaaaaaaaaaattattaaatcctttttcttaactcttatccctctctccttaagagaccccttcatctcttgaataaaaactgtctctttggacagaaccttccccatggtgaatgggacaacaattttatgcccaggtttacctctcgacgtctgtgacactcgagcaaagtggtggggaaccgtctcactgtctatgcggtacctctggaatctgttgtccggagggtggtcatacctcgtgccccacgttaggcgccacttgacccgtccagcaggtccagttattcgagggtcttgaggggaccgtctcctaagaaccaaatgggaggaaagagggatggaaaccaagtgcaagaatgacacagaagcagtctgataagcatcaagatctctctgtattcagcaaggctcaaggcttaaatgcacaagcaaaaggggaagtacaagtacttctcagcaggaggggtgaggcagtgaaaatttttcttttggcagctacacggggaagcaggaacttggtgatatcagggtacatcttgtggtcaggacatctggcactgacttagggctggaacattctgtggttgttctcagagcggtgcatcggtggcccgcttttgacccccttttcttctctgggggagaggcccaattcagagatcaggacaattgtgttgtcttaatagctcccaacacattttaccataaaatattttcaaaattaaaaaaataaatcaatcccagtaatgttctctcacttagaataggggacatcttgcaggagtattagattaagtataaagaccttccttgtcttgtgactgatgagtacccaagtactagtgatatttggtagtactataataataatccatcaaaactcttataaatatgactttgtttatgcagacagtcatgacttaagattgtttgaatctgcccacattctgtcattcctttccgttttcttccaacacattagttattaatgacatgagataacattctaacatttcaacatttttaatatttttgtgttgtgatttgatttttgcccacctggagattattgtgactgctcagagaatatttatgatagtctaagggatctagggtggtctgtttgtagacaaaggcttatatttgtcatatacatatgtgattccaactattttatataagcataagttattttataaatattttataatatttttataatactcagcatttatctttgtgtttcattttccacctatcatcttcaaacccatataggatcaaggtaattttaatggaagtatacaagttcagatgcacttgtgtgtatggattatgtacaaaagtgtggtgactagatgacaacctctaatggtcataatggtccacctcagtttcttttgagataagatctctctctctctggaacctgaaaataacaaattctgtaaggctggctagccaacaagtgctagggacctgtcagtctctgctttattggttcttggagtacagtcatatgccactattcccagcttgttatgtgggtgttgggaattagactcaggctttcctgcttgtatatatagcaaacacttcactggaagagctatctcctcaggcccccaagactagggtcattttaagtcatattgatccactttttctaggaaagtaaaatcttatctggtatctaaccttttgactttacacacacacacacacaaaacacacacacacacacacacacacaaaacacaaaacacacagagttcagactcaacaaccatagagtttgttttaaacaaaagttgagtgctttgaataaacttaaacttttgtgctaaaccttttcaaagctaccctctttttcatgtagtccatgggtcacatatctatgagatattgggttaaaatgtttataactctatctgtctctcctgagaagaatgcacaggcccacttccttaagatttccacttgcaaattcccctgccccatgaaaatgtcaagtgagtgaaggacttctttcttaattggtatttcctggaggtttagagggtaccaagctggagtggatgcataatgaattggaaagaggagagttaactctcatcatcttagccttctagctctgcatctgattccaattcagccatgtttactctgcacactggggcatggtataggtttctttgatttgatctgtaaagtgagcattgtcatttgacatgttaaattaagaaatatacaaatcagataatgttgtagatcttatgaaaccaagtaagtttctgtggtgttctcctttccaccaccatggaaagtctcagaaagacatgtactataattaatatatgtcctaggatcatggttcattcctatggttaatacttgacacataaaatatacataatatgatgatttgaataacacgtcttctataggctcagatgtttgaatacttggtctgcagttcatattcctatttaggtagatgtaggtaatgtgaccttgcttgagaaagcatgtctctggtacaggctttaaggttgtaaaaccttgtactatgcccagggagctttgtttgcttcatgcttatggttcaagaagtggctcagcttctttcttgtacaacaactcttccctatcaccatgttgatagactctaatcctttaggaactgtaggtgttttatgcaaatagtcactttatctggaagttcacttggtcatggtgttttactgtaataatcgataattaatgcaaaatgaaaacagagacaggaacaagggtttgagtgtgtgtttgagtatgtgtgtttgagtgtgtgtgtgtgtgtgttgtatgtgtgactgtgactgtatgtgtgtggatgtacatgcatgagtacagatagctagaacactaagaccagacaggccatggaaagaattagtttctgagacttgaaaaaaaaatcatcaagccttttccaagtcttctaccccaaaccctaagacttagatggagtcagtgtctcctatcaccattctgagtatagacatcaaattgaaatagaaaacagttcagatgtagaattcatagtacaaagatggtcagagcagaatctgcgaagaagttcaggcgagtaaagtacttgcagcaaaagtatgaggtcctgagttcatccacataaaaaaaagttgattgcagtctcatctgtctgaaaccttagggccagaaagaaaagtggagacaggaagttccctgaagcttgctagctagccagtccatgaatagcagattcagtgagagacactggctaaaaagataaggtggaaaacacacacactcacacatatgcactcacacacacatactcacatacacacatacactcacacatatacacacactcacgcacatactcacacacactcacacatatactcacactcacgctcacatacacactcacagacacacacactccactcccacacactcccacacacacactcccacccccccacacacacaccaaatttgtttccttaattttttttaaaaaaatgtgtatgtgtattttccttgaatgtatattctggcttggaggatacaaggtggtatcagatcagctggaactggagtttcagatggttgtaagcttcagtgtggggaactgaatctaggtcctcttcaagaatagccagtgctcttaattatagaaccattgctccagtactcagaccaggttttatggaagaatttggatgttaaacatgtaacagcacactgtctcatagcatggatattgtatcctatgtagagggaacatcaaggtctcctgaatgtggccttggaaaaaactatagagggaaaatgacatgatagaaaacacaagcagaattgtgaggtctggagaaatggctcttcagttaagatcagttcctgctcttgagaagaatcaacttcagttcccagcacacaacatggcagctcacaactgcaataaccctagcttcaaagggtccagtgactgacttctgatttccacaggcatctgtacacatgtggtacatataaactcaaacaggcacataaacacataaacagtaaaaactttaaatcttaaaacaagaaaaaaataattaaaaccatcaattttttatatctttctagATTGCAAATTACTGACTTTGATACTGAAACCCAGGCATTTCTGGTTGCTGAACAAGAGAAAAATCCATGCTTGCGCATCCTAAGCAGTCTGtaagcagaagcagagaacaaggatggaaattctggtgcaagaaccatgggtgtattggacctcaaacaacctccaaaaaaagaaagcaagatcattattttggtccactgtaaacaaatcttatagataaataacattctaatatgatatgatttctttgtaccacatttagatgtgtcttgcaagatagatgtggctttttgtttgtacttcatattcaaacaggccattcaaagacattcatgctaaaatagctggcttataatgacattttaatttccatactggtatcctgaatacctaataaagtgttaagtatctttaagtagtggtatggaaatttcctaaaatgaaatttaccttttagtagattactggagccatagagtaggtccaagcagtagtggtaccctaaaagattgttggggaagttttaatgagctatgcatgagaagactttagcagaggccctagactggacactcagatcatggaaactgttgccgttttttgttctttattaaattataatttatgcattttccaagtttactgacttctagtttcaaatgtgtaatgttatacatagttcagtgtgtgtgtgtgtgtgtgtgtgtgtgtgtgtgtgtgtgtgtgtgtgtgtgtgtgaacacatgagcacaggtacctgcaaaggccataagaggatgtcagatcccttggagttggagctttagactattatgagctgaaagatgatggccaaactgagattctgaaaaagactgatctgacttgattctttgtccttatagcaatctaactaggggtcttctcttctctttcaggatgaaggcatttaa	ATGGCATCTTTCTTTTCTGATTTTGGCCTTATGTGGTACTTGGAAGAGCTAAACAAGAAGGAATTCGTAAAGTTTAAGGAGTTCCTCAAACAGGAGGTTTTGCAGTTGGGCCTGAAACAGGTTTCTTGGACAGAAGTGAAGAAGGCATCTCGGCAAGACCTTGCCAGCTTACTGTTGAAACATTATGAAGAGAAGCCAGCCTGGGATATGACCTTCAGATTTTTCCAGAAGATCAACAGGAAGGATCTCATAGAGAGAGCAAAAAGAGAGATTGATGGATGCCCAAAGTTATATCGAGCTCATATGAAGACCAAGATGACCCATGACAGTTCCAGAGCATTCACTATTAGTATTCAGAATTTTTTAAAGGAGAAATTTACTGAGGATGACTATGATTGTTTTGAGAACCTTTTCCAATCAAAGGGCACTGAATCAAAGCCACAGGTGGTGTTCCTGAGTGGTGGTGCTGGAGTTGGCAAGACACTGATGTTGAAGAGGTTAATGCTGGCCTGGATAGAAAGCCCAGTGTTTCTGCACAAATTCTCCTACATCTTCTACTTCTGCTGTCGAGAAGTGAAGCAGTTGAAGACAGCTAGCCTGGCTGAATTGATCTCCAGAGAATGGCCTGGCCCCTCAGCTCCCATAGAGGAGATACTATCCAAACCTGAGAAACTCTTATTTATCATCGACAGCTTAGAAGGGATGGAATGTGATTTGTTCAAATGGGAATCAGAGCTGTGTGATAACTGTACAGAGAAGCAGCCAGTGAATGTACTGCTGAGCAGTTTGCTCAGGAGGAAGATGCTCCCTGAATCCTCTCTCCTCATCTCTGCTACCCCAGAGAGTTTTGAAAAAATGGAGAACAGGATTGAATACACACATGTGAAAATAATAAAGGGACTTAAGGAGAGAAATATTAAGATGAGTTTCCACAGATTATTCCAAGATAGGAACAGAGCCCATGAAGCCTTCAGTCTGGTGAGAGAAAATGAGCAGCTGTTCACTGTATGTCAGGTCCCTGTGCTCTGCTGGATGGTGGCTACTTGTCTAAAAGAAGAGATAGAGAAGGGAAGAGACCCAGTCTCCATTTGCCGTTGTACTACCTCCCTGTATACCACTCACATCTTCAATTTGTTCATTCCCCAAAATGCCCATTCTCCAAGTAAGAAAAGCCAAGACCAGCTGCAGGGCTTATGTTCTCTGGCCGCTGAGGGCATGTGGACTGACACGTTTGTGTTTGGTGAGGAGGCTCTCAGGAGAAATGGGATCATGGACTCTGACATCCCCATACTACTGGACATTGGAATGCTTATAAATATCAGGGAATCTGAAAAATCTTATATATTTCTCCATCCATCTGTTCAGGAGGTCTGTGCAGCTATCTTTTATCTGCTAAAGAGCCACGTGGACCACCCTAGCCAGGAGGTTAAAAGTATAGAGAAACTCATGTTTGCATTTCTAAAGAAAGTCAAAGTACAGTGGATTTTCTTTGGCTCTTTCATCTTTGGCCTTTTACATGAATCAGAACAAAAAAAGCTAGAGGCGTTTTTTGGCCACCAGTTGTCCCAAGAAATAAAACGTCAGTTGTATCAGTGCCTGGAAACTATAAGTGGCAACGAAGAGCTTCAAGAACAGATAGATGGCATGAAGCTGTTTTACTGTCTGTTTGAGATGGACGATGACACCTTCTTAGTAGAAGCTATGAACTGTATGGAACAGATTAACTTTGTGGCTAAGGATTATTCTGATGTTATTGTTGCTGCCCACTGCTTAAAACACTGTTTTACACTGAAGAAACTATCCTTTTCAACCCAGAATGTCCTGAGTGGAGCTCAAGAACACAGCTATATGGAAAGGCTGCTCACTGCTTGGAATCATATTTGCTCTGTGTTCATAATCAGTAAGGACATTCAGGAACTCCGAATGAAAGACACTAATCTCAGTGAATCAGCCTTTTCAGTCTTGTATAATAATTTGAAGTACCACAACTACACCCTTAACGTTCTTGTGGCAAATAATGTGTTCTTCGTATGTGAAAAGTACCTGTTCTTTGAGTTGATTCAGAACTGCAATTTACAGCACTTGAACCTCAGCCTCACAATTCTCTCCCACAGTGATGTGAAACTGTTGTGTGATGTCTTGAGCCAGGCAGAGTGCAACATAGAAGAACTTGTGGTAGCAGCTTGTAGTATTTCATCTGATGACTGCAAGGTGTTTGCCTCTGTCCTGATCAGCAACAAGACCTTGAAGCATCTTAATTTGGCATCCAACACCTTGGACAAAGGAATAGCCTCACTGTGCAAGTCTTTGTGCCACCCAGACTGCATTCTCGAGCACTTAGTTTTGGCCAACTGCTCCCTCAATGAGAAATGCTGGGATTACCTTTCAGAAGTTCTTAGGCGGAACAAAACCTTGAGCCACCTAGACATCAGCTCCAATGACCTGAAGGATGAAGGGCTGAAGGTTCTCTGTAGGGCTCTGACTCTCCCAGACAGTGTCCTGAAGTCACTAAGTTTGAGACATTGTCTCATCACCATTAGTGGTTGCCAGGACCTGGCTGAAGTCTTGAGGAACAACCAGAACCTGGTCAGCCTACAAGTTTCGAACAATAAACTAGAAGACACTGGTGTGAAGCTGCTGTGTGATGCTATAAAACATCCCAACTGCCACTTAGAGGATCTTGGGTTGGAAGCCTGTGAGCTAACTGGTGCCTGTTGTGAGGACCTTGCATCTACATTTACTCAGTGTAAGACTCTGTGGGCAATGAACCTACTGAAGAATGCCTTGGACTACAATGGGTTGGTTGTCCTGTGTGAAGCTTTGAAACAGCAAACATGTGCCACATACGTACTTGGATTGCAAATTACTGACTTTGATACTGAAACCCAGGCATTTCTGGTTGCTGAACAAGAGAAAAATCCATGCTTGCGCATCCTAAGCAGTCTG	Pass
14372	Q8BU51	BPIB6_MOUSE	10090	MLCSLSLVLCGLLAGTRADPGGLLRLGMDIMNHEVQSAMEESHILEKMAAEASNPQPGGKAIKGLSNMKVKDVLEPVITLNFVPGVGISQCVSTGMTITGKSFTGGNMEINVVLNITATDRLLQDEEAGTPVFRSEGCEVILVSVKTNLPNNKAINKFVDSTLRKVLPGLMCPAIDAVLEYVNKKWAKLTDPMPVDKMGTVKYALTSPPATTASHIQVDFSPVVQLQEGQLIQLATDGSLPEFPEGSAKDSQLLLSATFLTAELALLQKSLEVKLKDKRVGKLPQNTRTLAGFIPQVAKTYHKPKPLLIKVKINKPPKVTMKAGKSLMHLHGSLEMFAARRHGKHPKSLFRLETHIGLEIHYSVQDNRLQMVTSMDSLLSLARESSSVGDFHEAELTGFITDYLQKAYIPVVNDVLHVGLPLPDLLAINYNLAELDIVEDALVLGLKTE	2	153744561	153754539	FALSE	CM000995.3	GRCm39	ENSMUSG00000068009	ENSMUST00000088955	ENSMUSP00000086347	ENSMUSE00000555403,ENSMUSE00000555400,ENSMUSE00000555395,ENSMUSE00000555393,ENSMUSE00000555390,ENSMUSE00000555387,ENSMUSE00000555385,ENSMUSE00001373892,ENSMUSE00000555379,ENSMUSE00000555377,ENSMUSE00000555375,ENSMUSE00000555373,ENSMUSE00000555371,ENSMUSE00000555367,ENSMUSE00000555360	1,34,67,102,152,171,191,222,280,297,355,377,393,414,440	34,67,102,152,170,191,221,279,296,354,377,392,414,439,449	153744561,153744896,153745866,153746413,153746726,153747208,153747914,153748669,153750007,153750399,153751080,153752632,153753379,153753825,153754510	153744660,153744995,153745970,153746562,153746780,153747268,153748005,153748842,153750057,153750572,153751147,153752677,153753442,153753901,153754539	actggtgagtgaatgaaagaatggatgaatatatgaatggctagataaacaaatgtatgaatgaatgaacaaatgaacacagaagtgaatagataaccgggtggacgaattaatgaacaagtacacaaatgaatgagtgaatgaatgaatataggcttatacctgggctgggaaggaatacctaggagaggtttgcttgggggtcaggaaagccgtgggctgagtgtgttgtaagtccagatggcactcccctctccaggtaggcacaggccagctgtgtggcccagcccctccttgattcctttcagtcaaagctcataccagaactacatacctggccccagctgggggaacttcaggagttggtaagtagaaggtaggattcctggaaggcctatgtagaatgtgaattcctggagaacagtgagggaccaagataggaggccatttctcagcttgctgttctctggtatgagaccttttgtgtctctcagtttctctattggcaagactatgtctcaggggacctccagttctcccggaaccaccagtaaagtgtgtggtatcagctctgggttgggaatggaagtcttctggaagggctgtgtgcccacccgtgggatgggtgagattggaggacacttttcagagttcctttgtccttgctagaaggggacctccagttcctcaggggctgagttgggttttgggttgcagaggtagtgaggttgggctggagtaagcaagagacctggtgaccatgtgcacactgcagggtgaatcccttgatacagatgggttggggtttccctgtgggtccacactgtgggcccttgaactcctgtgggcatggagctgcacttgaacacatacaaatctgcagctgatctgcccactgcctatgtggcaggctggccattgctctatgcccataggaaaagggaatttagggagaaaaccctccctgaagtaactctgggcctttcacataggtggaggcATGCTGTGTAGCCTGAGCCTGGTCCTCTGCGGCCTGCTGGCTGGCACTCGAGCTGACCCTGGGGGTCTTCTGAGGTTGGGCATGGACATTATGAACCATGgtgagtgaatgggccctgggctggggccaggggacatggggcacgtgataggaagagatttctcaagattgctgggcttgagcatctaggatttgcaaagccaatctagtcgcaatgagctgttcctagggttccattctacagacggggaaatggccgggatgccagagaaattgctgaagggcagaagagcaacagaaggctggctgagtctgttggctccctttcccctcagAGGTCCAGAGTGCCATGGAGGAGAGCCACATCCTGGAGAAGATGGCAGCTGAGGCTAGCAATCCGCAGCCAGGGGGAAAGGCCATTAAAGGCCTCAGCAAgtaagcaggggtcgggggcacagggaggatgaggagtgcatgatgggcacttggcacaggcaagcatttctcctgcattatctggggactcattagtctgctttgtggaccattcccacttgaagtcatttaccgaagaaagtgagctcactgaatatacataaaattaaatggaaaagctatttttttcaaatggtagagctggtcaggtgtctacagtcatccagtaacgagaggaacaggctccttgctggcaccattgtggctggggccacctggactgctgtcctgggcagggagttcaggattagcaggaatagaatagattagccatgtctaattagcccagatgggaaggtggaggtatatgtgccacacctttgtaatcccgcttctcaaaatgatgtttctgagtcagaggtggctgtgtctctagggggatatttggcaatgcccagagacattttgttgtctcagtttgcaaaggggaaggacagcactgttagtatgcatgatgtgggttctatgttgacaggaacccaagctggcactaagctccaaatatgaaaggtgacactgttgagaaacttgtatccaatccaactttcctaatctgttgatggagaaattgaggcaaagagggaaagaacatagcctgaggtcacacagagtcagccatgcatctcacttcacatgtgagggtttctgtacagcttgtttcatgtccaagcctttggtttacatgtcagaaggtcctagtagactgggctagaatcttactcagacctctcagtgaggtggtgggggtcatggtgagggcctgggtcttgacctctcagttctcattgtacatgtgtgtccccctcccagTATGAAGGTAAAGGACGTCCTGGAGCCTGTTATCACATTGAACTTTGTACCTGGAGTGGGCATCTCCCAGTGTGTGTCCACAGGCATGACCATCACTGGCAAGAGgttggtgtgggagtaaagtggggcggggccgggggagaagaccacacccttgtctcacccttccatacgtaatcactgagtaccggcagttcattatgtgggtgctgggatctgaggtgactgtagacttgggttctgggttgacaggagccaggtgaagcgaggcacagactgaagggggtcggactgagcagtgggggaagaggccagggagagtctggggaggggattacagctgagcagtcttccagatgtgtaagagttcactgacataatgggaatggaaaggttgtttgtgtggctgtgagcaggccccatcctggcttttcaccatgtgtgggtagatcctgccctctgccttctcagattcaaaggttatgggcagatagagtggggatggaagtaccagtagcagagatacccagagtgctgggtcttccagTTTCACAGGAGGGAACATGGAAATCAACGTGGTCCTCAACATCACAGCTACTGATCGGCTTCTGCAAGATGAGGAGGCAGGCACCCCTGTGTTCAGGAGTGAGGGCTGTGAGGTCATCCTGGTCAGCGTGAAAACCAACCTGCCTAACAAgtaaggtgtcccgcgtctggggagcatggtggtcctcactgctcttccccatcattcctcttcccgagccactgatctcccataaccatgtctctttgtgtcctctgtccaatttggtgccattgatgcactgttcacatggttccccatgcctgtgtctcagCAAAGCCATCAACAAGTTTGTGGACAGTACCCTGCGCAAAGTCCTCCCTGGCCTGgtgagtggtcctgagcaagcttctatctcttcttggtgggactgctatggccagcgcatttgatcttgctgtgttgatagtggctacgaggagttcagggtctgtggctagctcaggaagaagaagcatagtgatcatctagtgatgtctgcacaggcataggtataggcagcacagcacgtgtgttcaacactgctcagatgaccagtccaaggatatgaatccttggtaattttgcacgctgtgaaagaatttggagtctaatccagactctggtgttgatagtcccatgacttgggcctcagcactccctgccccctgcctcctgccctgaccccttctggggttcttaggattccttgtggagtactgtgaagccctccttgtgtatataacccacttaggctggtgccttctttgtttgcagATGTGTCCAGCCATTGATGCTGTCCTGGAGTATGTGAACAAGAAATGGGCCAAGTTGACTGgtgaggacatccttcttccacacaggatgttagattagcctgacttcagtggccatgccttcccattcatacggctgcttccaacctgtctccaggacaagagaaaggctgagatcatggcccccactgtctagatgagaagtctgaaaccccaaggggtgcctgggtcctttcctttctccacctgatttccatgacagccgctctgtatacaacctcagacctcataaccttatggttgtcctgactgggttttcccgagtcctttgctgaagaggtctgctgtccctatcattagggatccacagagaccccagggtgtgatagggaaatcctaatggctgagcatgaagtcccttccctgtctgagtgtcctcagcagtggggtctgggaggagtcactcccccagctaccattaactcacatgtggacagcccacaattcccatctcacatatattatcgctgttgcaagggctctggcgaatgctggagtctgggtcagcagaacaacagattaccaaggtctatgccacttcttaggttgcacagaaggacaggcaggctcaggagcagtggctgcttctggcttttctagcttctagatgggctggtgcccatctgagtggaacctcttctccacagACCCCATGCCCGTGGACAAGATGGGCACTGTCAAATATGCCCTGACATCCCCACCAGCCACTACAGCTAGCCACATCCAGGTGGACTTTAGTgtaagtagcgagggttgagcacaggcttggtggggatggtgtgactgcttctacctgacagtggctgggaggtgattagtgggagccttgctgtgaggactctcatctgctagggctggtggcttcagcctcatttgttgcagcactatgtgtgtctctcagagcgtggctatgccctaccactgtataggtggggaacaccgagaccaggaagagactaggcttaaagaggcttctgcagtgagttagtggcagagttcagttctcacttacgtgagcaagtcccaggtgaccaaagatgcatcttgcaaggatgtagatgaaaggactaggaagtcctgccccctaccggtggccttcttcctgcgatgctgggggctgttctccttgtttgtgagaatgatgtggtaggactcatagcacagtctgaacaaataacccaagccagagtcagagccactagggtgacctaaatgctcttaggagaaactgccagggatcttgtggctgatgctcttgacctctcaagtcacacccgcccacttctctgctctaactatgtcttgctggcttgaggtctgacttgagcctcagtgggtggagggccaagcccaccctgccttcattcctgtgtggctgagtgttcttcctattgtaccttagCCTGTGGTGCAGCTCCAGGAAGGCCAGCTTATCCAGCTTGCCACTGATGGGTCACTCCCGGAGTTCCCCGAGGGCTCAGCCAAGGACTCACAACTGCTGCTCTCAGCCACCTTCCTCACAGCTGAGCTGGCCCTTCTGCAGAAGTCCTTGGAAGTGAAACTCAAGGACAAGAGGgtgagctgccatcacaccccacccgcttctgctcctagacttccaggctctgcctgtctggggcacctgggagtggtccaggagtcggatgcagaactgctgatggaggtgtggggctgcttggggcttcaatgtcagttagccctgcctatcactcactcctctgcccatgtgacctttgtctaaccatgtgtacatccaaccttccatacaaccagccctttagtggttcacctacatttcttttcttcagagtttaaaagaaaagcatacatgtggaggtcagaagacaactttcaggagttggttctctccttccaccgggagttccagggtctgggatcaagtcaaggcttgggcggccagaggttttacctgctgagccatccccgtcttaccccacccccacatttctcaggcctttgcagccatcgctttcctctcacccaacgcatcacctatccactgtgtcttcacgacctggtttgattccccgcctcacatccttccatcccctcgtcaccataggctggtggataagtgcacctcttcaccatcattaattaacacacacgcctggccactgtcctttctgccactcaccggttcacccagccaggatctactctccccacctgtgcattcttccctccttcattgctccagttcaccatcttacaacccctcccctcatcagccactcatcttcttgctggtcaccaatccattttcttcctaggcactatctggtttcccctcagcaatccatcccactcacggtcacccacacaggtccgccacacttccatccacgtatctacccatcctcccccattccatcgtcacttatctgtttttctgtctccccttccatttgcctatctgtctataaacttgctttggcatccaccacacacggccatcttcccatctatcttcctgcttttccattcaacattttctcagtgtttgaccatggtcaggagccatggacactggggtgtgtagactatgattgggcactggaggttcctgccctcgctgagcacagagttgtgtgtgcaggagaagggagattctgaggctcccaccttcctgaggcagagagatgggtgctggaatgactcgcttttatacagtgtccactttggctttgatttgtagGTTGGTAAGCTTCCACAAAACACTAGGACACTGGCTGGCTTCATCCCGCAGgtgagtgccccagtcacttgtgacgacttcgtgccctcgtctctccaggcaacgggagctgacttgggaggcagccactcagtgtgcatgccctttgcccagtgtggagacaggcccacctcttcagagagcactctttggatccggctgagagacagctcagccttagtgtcttgtgcgtcctatatctagcacacacatagccaaaatatgtgttctgcccctttcatttcctaagagacacaaccaggcttttgcatattggacttctggcagaaaccaaccactttctgagacatcctttgactgaaatccgagagactgtgccttggcctttgcagGTGGCCAAGACATACCACAAACCAAAGCCTTTGCTGATCAAGGTCAAGATAAACAAACCCCCCAAGGTTACCATGAAGGCTGGAAAGAGCCTGATGCACCTCCACGGTAGCTTGGAGATGTTCGCAGCGCGTAGACATGGCAAGCACCCGAAGTCACTCTTCCGTCTGGAGACTgtgagtggggcccatcagtagccactctcaccacagggacactttcggctagagggtgctaggattttagttgagagtcaagacacaaatggagggacctgacctgctgtatgatggattatctccccctcctccctccaatcctcctcaggccccacggacagtaaagtctgctccagaagaacattggaagcccaaagaaacccatagccagccctggctgagatgtttgaaggttgatcagtagctatgcaagagaggagctgatgttgaggagtttagggataccctgagcagagggcgaaggccaggaacagttgtgaccatgtgcagacattgaccgtgggccaggtgcttatgaaagttcatgttgatccaggagaaggagacacaaagatcctgggctagggttgtggagaggctgctgggctcagtaacaggacaggacaggacacagaggtaacaatgagagacccattgctttctctgctccttcccccatgccagCACATTGGACTGGAAATCCACTACTCCGTGCAGGATAACCGGCTGCAGATGGTCACCTCTATGGACAGgtaggagctttgggtcccacaatggcatcctgtggtagtctgggctctattctcgacctcacacccttctaactctccacaccatctacaacactgactggtggataggtgcatctctatgccactgccacaatacttctatggccattgtctgcttttcctcttgttcattctggtgacacctcttggattccaaccccaggttctcacacagatccatccaagttcctaccaagatccatccactatggcccacacgaccaggacgtgctgctcatttagcctgctctagagccccagatggctacacactattacatggtcttcccttcaattttggctcagcactcagagcctttctcaaatcttctgccctcactcgtccactgtgctcctccacggtgaatttggttctggaccttggtcttctccgtaggccttcattatttcttccaaatgagtcagggcgcagctcaaatgctacttcctccagggcatctttagctctatgtgctttccctagtgacgtactggccttgtgccttacttccatatcctgctttattcctgcattctgggggaaggactcgttactcctggttccacccagccactcactgcctcctgtacttgtctcagtaattcatctgacatgagttatgtcaggattctttcaatggcaagagccagagttccagctggaactgtctcacagcccgagagggaaacttttggctcatgtgacataaagctgtttgcttcaggcatggtgggatccaggctcacaaaactctcgatactcttaccccctcctcccctttctctgctgagctctttgctggttagattcccaggcagctcctccctgctaggtagtaaagggacccaacagcaagaggagccctgggccagtagttttcagtcaccaaagctttggagtctagtttgggtcatgtgggcaaggctagaccaatcatagttaccaagagatagactgtttgggtggcttggtcctgggctgttgtctttcctggagtttgcttgcccacgtggctggcctgaagcgtctgtggagatccaggatcttctgctgagatggggggggggtgaccatgtagaatccagatgcctgtccatggcttgtcctggctctagtgtgttagtgtctcctgggagctgtgttggagaggggaagggaaagacttcctcatgtccttcaaggatctaagtctggcctgttgggttgtgaatggagtggtggatatgatcgagaacccagggttgggaagagcagagttcatgtgaggccattcaggaggggcctctgggaggacagaatgagatgtaatgataggtgtcaactgtcctgtcactgtcaacaagaagcagactgcagaaggggcacctctaggggactgtgaggtgaggaactcctttctcagtagtgctgactatgcctcctctaccctctccctccttcttagTTTATTGAGCCTGGCCCGGGAATCTTCTTCAGTTGGCGATTTCCACgtaagtgtcccaagtgcttctgcaaggccatctgaaggcaacactgatcctacaggggacaggccctacaatggagccagaatagagagcaaggtgctcacatgctgtggggctcctgacaccctggctgacctcagggaaggcccttacttaacctttctgagtccttgttccctttcccagatagaatctggtcatcaatatgggttgattgtaaaagtatcactgtggtagcagcctggatggccttgactggccagactgttatttttattagtctctagccacagggtcccatcacagcagccaatccagcagatactaatatgacatcagaaaataccctatgtggatatacatgagctgccctggaagctgccataactcatactcaagggcccaaagagctggtggatgtacagccactctgagatctgagttttgtatcagaccaatagtgcaggacacagagcctccttctgactcctgagtgtccgagttactgtgtcatgactcagtgccctatatgtcacctgaacagggatcaggagcaaggcagggtccagccccaggactgaggttgtctggaaaagctgtttgctgtccttaatgtcctttttgtgttcttcaggcctaggtgagggtaggcagaggagggatgctgaactgtgttatggtctttccccatctgtctcttccagGAGGCGGAGTTAACTGGCTTCATCACTGATTATCTCCAGAAGGCCTACATCCCTGTGGTGAACGgtgaggcttctccaagaatcaggatacacttcaccaaagggggcttccacctctgtggtcccaaagacctgggagtagatgaccaatgcctaaacattgaggccaatgtagtcttaatgtcatcttggagacaaaagcccatctcatcatttgggctctgaccccacccccacccccccaaacctcccaccatgagtgagattttggcctgtgatataaatacaaagcagataggtgctctttgcctgtgtagccagaagacatcatgaatcgatcacagcactaattcctacacggatcgctcccactcatctctaagcagcctctttattaattgccaagcagctgggctgagatgactttccctctctttctttctcagATGTACTCCATGTTGGGCTTCCACTCCCAGACCTTCTGGCTATCAATTATAACCTGGCTGAGCTGGACATAGTAGAGgtgagggagaggctgggggaggccatgtcaacgagcacttttagacaatgggtgactagcaagagctgacctctggccaactagacggaggaggtggggaaaggcagagggccatcactgtaatccctcagcctcagaacaagaaccttggccaggactgcacgaaaggatactttaccctctagttctgccaccatgatctctctaccccgcttccccttttctggctttaagtggggggtgagaatgggaatatcagtctcatagagctgccctgattttctgagacaatgaacctggacacgtataatgaatgccccataaatacaagtttctcgtcacgtgtcaggctctgagcatggagtgttaagtagtcatttcttgcatgccccctctcgactctaggaggttgcagggtgtgttcctatttgatagttgagaaaatgaaggctcagatggggcaaaggggccttccaggtcatgaggcctttgcttagatggagttactttccatctcttggccttggctggttccatctgttcctgaccctggatgacccttttgctactcccaacaccctcttcacccagctcttctctcccatcagGATGCCCTGGTGCTGGGCTTGAAGACAGAAtgaccatgcaagacgctgccaactgccttcatccgccgttgttctgaaccagcagaggagtccagatgtgagccagatgggcctgtccctgccaccgatggttacctcctgtgaccaggagaaagtacgaggcctggtaggcctcagcaataaacaggaggaagacccttacacaattcagtgtttctgtctccttttgtagccaacgaacatgtgggttttggtcccctatgataacttttagggtctaggaccagcttggggtttgaaatgccactggcccagcctaggcatgtgctgaacatctgcttatagttactctccatgtttcacttgctcttgctcatctagaacccatgggagagacaagtggggtcaccccactgtgtgtgggcacatcagggcatactagggcacagtgggtcatcccactgtttcagcgctgtgccccaggacgttgtaaactgaaatgtttctattcatgtgaagcctacacccccaggattctctccatgttacctctgttagtccttacagctgaggaagtaactatcagcatttcacagacagggggcttgagcttcatagtggcctgattggcacatcaggggcacactagggcacattaggagcactctagggcatatcaggggcacactagggcacaccagggtacatcagggcacactagggcatatcagagcacatcaggacatatcaggacacaccagagcacaggctgagattgaaacttgggctctgcagctggcctgccttggctcaactccgttctgcctctttgccgtgtgttttggttgaatcatggcaccaatgggagccccgttttcctcacctgcaccacaaatgatgcctgtagcaatctcagcaggctgcaaagcttatgtgaatggcaccagaaggagtgattagacagtatctggcattaaaaaatgctagctcaagcagggctttgaggctgccagaaatgtgagcatgtgt	ATGCTGTGTAGCCTGAGCCTGGTCCTCTGCGGCCTGCTGGCTGGCACTCGAGCTGACCCTGGGGGTCTTCTGAGGTTGGGCATGGACATTATGAACCATGAGGTCCAGAGTGCCATGGAGGAGAGCCACATCCTGGAGAAGATGGCAGCTGAGGCTAGCAATCCGCAGCCAGGGGGAAAGGCCATTAAAGGCCTCAGCAATATGAAGGTAAAGGACGTCCTGGAGCCTGTTATCACATTGAACTTTGTACCTGGAGTGGGCATCTCCCAGTGTGTGTCCACAGGCATGACCATCACTGGCAAGAGTTTCACAGGAGGGAACATGGAAATCAACGTGGTCCTCAACATCACAGCTACTGATCGGCTTCTGCAAGATGAGGAGGCAGGCACCCCTGTGTTCAGGAGTGAGGGCTGTGAGGTCATCCTGGTCAGCGTGAAAACCAACCTGCCTAACAACAAAGCCATCAACAAGTTTGTGGACAGTACCCTGCGCAAAGTCCTCCCTGGCCTGATGTGTCCAGCCATTGATGCTGTCCTGGAGTATGTGAACAAGAAATGGGCCAAGTTGACTGACCCCATGCCCGTGGACAAGATGGGCACTGTCAAATATGCCCTGACATCCCCACCAGCCACTACAGCTAGCCACATCCAGGTGGACTTTAGTCCTGTGGTGCAGCTCCAGGAAGGCCAGCTTATCCAGCTTGCCACTGATGGGTCACTCCCGGAGTTCCCCGAGGGCTCAGCCAAGGACTCACAACTGCTGCTCTCAGCCACCTTCCTCACAGCTGAGCTGGCCCTTCTGCAGAAGTCCTTGGAAGTGAAACTCAAGGACAAGAGGGTTGGTAAGCTTCCACAAAACACTAGGACACTGGCTGGCTTCATCCCGCAGGTGGCCAAGACATACCACAAACCAAAGCCTTTGCTGATCAAGGTCAAGATAAACAAACCCCCCAAGGTTACCATGAAGGCTGGAAAGAGCCTGATGCACCTCCACGGTAGCTTGGAGATGTTCGCAGCGCGTAGACATGGCAAGCACCCGAAGTCACTCTTCCGTCTGGAGACTCACATTGGACTGGAAATCCACTACTCCGTGCAGGATAACCGGCTGCAGATGGTCACCTCTATGGACAGTTTATTGAGCCTGGCCCGGGAATCTTCTTCAGTTGGCGATTTCCACGAGGCGGAGTTAACTGGCTTCATCACTGATTATCTCCAGAAGGCCTACATCCCTGTGGTGAACGATGTACTCCATGTTGGGCTTCCACTCCCAGACCTTCTGGCTATCAATTATAACCTGGCTGAGCTGGACATAGTAGAGGATGCCCTGGTGCTGGGCTTGAAGACAGAA	Pass
14373	Q8BU88	RM22_MOUSE	10090	MAAALLRELGALRVPNLRIWATQTLRVLPPSCIHTSASLDISRKWEKKNKIVYPPQLPGEPRRPAEIYHCRRQIKYSKDKMWYLAKMIRGMSIDQALAQLEFNDKKGAQIIKEVLLEAQDMAVRDHNVEFRSNLHIAESTSGRGQCLKRIRYHGRGRFGIMEKVYCHYFVKLVEGPPPPPEVPKTAVDHAKDYIQQLRSRTIIHTL	11	58062512	58070312	FALSE	CM001004.3	GRCm39	ENSMUSG00000020514	ENSMUST00000020820	ENSMUSP00000020820	ENSMUSE00000393212,ENSMUSE00000349834,ENSMUSE00001263558,ENSMUSE00001312526,ENSMUSE00001311306,ENSMUSE00000105566,ENSMUSE00000362555	1,10,26,66,88,114,137	10,26,65,87,113,137,206	58062512,58062620,58063859,58066103,58066958,58068043,58070104	58062539,58062668,58063976,58066168,58067035,58068112,58070312	cgggtgctcttacccactgagccatctcaccagcccaaaaggtatcttatagtagaggcaaactagattcattcctgtttatgattaaacctccatttctcactgattgggctatgccacacctgtaatcttaactatacatggttctgtgggttccagaaaatggcaactgtgtctttgtttcaaaaccatcttgttaatcctacctttgtttcaaaaggtttttatggccggtcatggtggcccacacctttaatcccagcactcgggaggcagaggcaggcggatttctgagttcaaggctagcctggtctacagaatgagttccaggacagccagggctatacagagaaaccctgtctcaaaaaaccaaaaaaaaaaaaaaaaaaaaaaggtttttatgactaccttcttaggaccaccttgtgatcataactttctttcaggaggtggttatgaccaatttgctagtctgtttctgtttatgggactaacttattagtcagctcctgttctagttctgctcctgtaacctccacctagcaaatccatttggaaacacccaacccctgagctatagaaaccttgtcttcctcatatccgatgctgccttctcaaacgttgctttagggggaagcagttcctgtatgcaaataaaaaaagcttgctttaattaattgcttgctttaattaacttggccattatgatttggatcagtggtctttcttgtatctttggccttaaatatttaggattaaaaggttctcctgcccttttcaggctgttatgaggtgaggtcacagtttttctgattttcagtctttatgaggtcattcactccaaagaaagactgctctgaccagacttttcacaaggacgacgcattcctggtctccatgacaacgcactctgacttttccggtcccggaagccggcctcggactgcgcatgcgtatagtcagccggcgtttgatcccggaggcttccgtagggctcagcATGGCGGCCGCACTACTGCGAGAGTTGGgtaaggcttgagtctttcttagaatttgggaaggaggagataaagagaatcgaagttgacagctcgtattcacgttgcagGTGCACTGAGGGTACCTAACCTGAGGATCTGGGCAACGCAGACGCTGCGgtaagagtcctgccacgaagatcttgcaggctgcgcctgatctgcatcgatcacagtgcacttgtgtgccaggcagtactttcggcctcaggtggagggcggcccgacccagaaccccatagagactgttgcctccgggggctcctctcggtgttttctgaccagcctctccctattccgtaggcacgattcgaatcttcgactttgtgtgctataccaacaaacattcctggttatttctttattcacttgccgtgggcaaggactgtttggagactcgaggcttgcctgacattgtacattcgttcgctgttgtttctcagcaactggagtttgagccttttgctctgcagaacattctggagcctctcgagaaagccttttgtttgtttgtttgagtctcgccataagtcagtctggcttctgcttaccagtcagaggctgggatcctaggccatgcactgtcctgctaggacacaagcgtccctatgcagttgagttagcactggcatggatccgtagggtacatccgaagtttcgattacatatatagtacttgcaaatgaattgcttctttggagcaatattttgacataatataattatagttgtttgattccgtttaaaacccatttcagtcctgagtattcataaaacctgtaagtattcatgaaactttgtcactgttaattcatggcatacttaatttaccagacaccatattgattgccaaatctgtattgaggttttgagaaatgcaaggcagtttctaagggatggcagacagtaggtacctcacgctcacaaaatcttgtttaatagtttatcctaatggcttctttgaaagattgaagtcagagttgagcagcttatggttctgtcaccctgctgtgagtgatgatataaaatgatgttagaggccttagagacattgcctctttcctctttcttacatacatgaaaaccaaggcccagtgaagtgacagtgtgccgctggctttaactatgtaaaatgtaaacaccagtgattcaaactggagaagaaagtttgaaggcctagagattgcaggtgtatctggatgggagacgagccagctctgtagtgtctggataagggtggtggtgacgtggctcccagaacggcagagaggtccaagtttctgttgtcttatgggcttccttcctttcagGGTTTTACCCCCGTCGTGCATCCACACGAGTGCTTCTCTTGACATTTCTCGCAAATGGGAGAAGAAGAATAAGATTGTTTACCCACCTCAACTGCCTGGCGAACCTCGGAGACCAGCGgtaagtttgtagggagaagtaatcccctagtttttaaatctatttttaatttcttttgagtcgggtcttatgctggttttgaattcagcacttagcccaagctggttttgaactcacaaaaccctgcctgcctctgcctcccaagtgctgggattgacggtatgcaccaccatgccctgcttgaccagtacttgtgttcttatgtgccaagcagtgaggttttcctccgggttaaaggggctttgtgaagtaatttacatgttctaattaactgacctaactgtaccagattgcctttacctcctaaactgacctaagggtttgagatgttgattttgactacgtgaggcttgttggtagtgtcgtcatcgtcgtcctcatcatcgtcatcatcgtcctcttcctcatcatcatcatcatcgggcttttttgagacagaatccatgtatccctggttgttctcactctatggaccaggctgcccccaaagtcacagagacttgcctgcctctgcatccagagtgctgggattaaagttgtgtgccagcatacccaccacgcccaccacgcccagcacacccaccacgcccaccacgcccagcacacccagctgatggaagcataatgagttggaaaatgttgctttaaccactgtgtgtttgaatttaggtacacttacagttttgtttctttctataatgtacaaacctttaaacttcaggtttggattgaatcattggatacctaccaaagatgtatcttcttattagctgctcagcgataaaattattgtgttgcgtacttcagactgtcagagattattctagtgacatgtaaagcaaagtccagctttaagtgaatttgtggaggcatgcaactgctataaggttcgggaattacacgtgagcactagtacatgctgtgtatgcagtgccatggctcaaagccagagaaacgttcttacaactgagttacaacttcaaccatcgattaaaaaaaaaggcatccccgccgcacttgggaggcagaggcaggtggatttctgagttcgaggccagcctggtctacagaatgagttccaggacacaggacagcctggtaggagggcaaatagtgggaagaaggtggacttttagagtctttggagaactttgggaatgtcttagggtttctatggctgtgaagagacaccatgaccatgacaactcttataaaagaaaacatttaattggggctggcttatggtttagaggtttagtccattattgccatggtgggcagcgtggtggcatgtgggcagacatggtgtggaagaggactccatccagatgagcagacagcagagagagaaagaagcactgggcctgaactgagcttctgaagcctcaaaggccacccgcaatggcacacttcctccaccaaggccacattctaacaaggccttatctcggcccagtcctttcaaataatgccactcgctgtcagccattttcattcagaccacctcgggaggtgcctatgctggatctgaacccccccccccccatgcctggctgctccccccgctcacagggttttaggtcttgaagaagccacgtagtttgtcagtttcagtttccgaaaggattataagatggttcctctcccaactgaacctactaaaaagcgctttgtgaattgtgaattattcaatatctacttggtcaaaaaattatagtttaagggctggagtggttaagaacacttgttcttgcagagggccgagttcaattctcagcacacaaatgtaactccagtttcaggggaactcgtgccttctgacctccaagggcaccaggtaggcactgatgcacatctatgcagacaaaacatgtatacatataacgtatgtaaatttgaaaagattatagtttctgtttcttactaatcttttttttttaacataatgagacgttgaaaaaaggcaaatttgtctaaagactccctagaatctttgtagtattttgttttatttcttgtgataatagttttgtcattgggcatagagtatgggcactagtggctgtgccactgtcacttcgatgagcctgctgtaacaatgtttttctttttttcctactcacaagGAAATTTACCATTGTCGGAGACAAATAAAATACAGCAAGGACAAGATGTGGTACCTGGCAAAGATGgtaagctaacgtgcctacccccacgtgatacccagggaaagaagctgtggcttcctcctgaggactggaataggaatgcttattaccccagtctccccaaggagtagggagtgtcactgtatagtcagtgacccgcaggttatcaagagagacactaaacatatcgtgacacggtaggttaagtgtttatcttggtgaagaagggagagagaacccaggacacttgcttacttacctgtacaaagaggtttaacctcaggatcctgttggttcttgtgtattcttagtgaggagcaggaatgcagcagatacaggatcatttatctcatgtagggtggaggagtgtggttgctgtaagcctgtctctccgtcaagtctgccttaatagttctgaaaccattacacataagctgttggttttatcttgcagctcttaagcttggttataaccaagaggcaggatccagttcaaacctcttctttttttctattttgcttgggtttaactcaacagtttccagagttgtactgtacagaataaggctgctagtgtcactgaaagggaatattgcttttttttttttaaaagatttattatacataagtaccctgaaacaccagaagagggcgtcagatctcattacaggtggttgtgagctaccatgtggttgctgggaattgaactcaggaccctcagaagagtagtcagttctcttacccgctgagccatcttgtcagccccccgtgaatattgcttttgagtttgttcattcatttgtccccctttagATACGAGGCATGTCCATTGATCAGGCTTTGGCGCAGCTGGAGTTCAATGATAAAAAGGGGGCTCAAATCATTAAAGAGgtaagactcggtggttgggaggggtgggcatgcagccatttttaagcctaaatcctggattcctgaaattggtggtacacatgtatttttttttatgagataaggacctgctgctcccggtttaattaagtctctcacattccttgttcctgagaacgggtgcttttcattcttcacatgggtttcctcaggtgcctttacctgcaccagatagttttttttaaaaaaattgttggtggagtgattggaagcctttttaaaaacatgtcttggagcttattttgagggtagtactgaagataaaactcagggcctagtgtatgccagggaggaactctaccaataagctgcacttccatcccagacatggtatggttttttttgtttgtttgtttgtttgtttgttttttaaggagtcctttctgagggttggggagccgacttccacagtgagagcttagggttaaatgtgagtaattacgtagaggaagccttggccgtgggcttgtgtttgttcataggtgggccctagggtcgccagtgcctcgctgggtgcagtactaatgtgcaggcatgtggctgttccctgactcagattcggtgttcttcaccaatggcatggcctacgggtataggctgtcctccttcccttacagagcctccaaggctcagcaggatggtgatggctcctaatttgttctgaggaaggaattctcactgtaccattttccttgatacaaccagcaattgaagttcattgtggctggatatagttacagatgcactcttggaatacagaggcagaccaatctctgtgagctccaaggcatcggagctacaaagtgatgttgtctcaaaaaacaaaacccaccaataaacaaacaaacaaacaaacaaacaaataaaagttcattgtgaagtataggcttgaataagtatattttagacaacaaaagatgagagctatttaatcccattatatgagctggcttctcctgtcatttaagGTTCTCTTAGAAGCACAAGACATGGCAGTGAGAGACCATAATGTGGAATTCAGATCCAACTTACACATAGgtaagactctttccatcttcagcacctgggatgtctctggtatctgaatattaggccagttgtccattggcaaggacctcctgtagcccttagcacccaagtgccactgtgtcatgagtgggagacttgccagcgtctccgtgcttgttctgaatggggttgagggtgtgaagttccgcaccggtgacgagtacacacagagcggcctgcactgccaccctctactcatcataaaactgcagatgaccacaagttacctagaagatagattcatctttaatcgtggggcacacattttagtgccaacacctaggagacagaagcagatgactctctgtgagttcaaggccagtctggtctgtagagcaagttctaggacagctagagttacatagattattgggggcagaggggtggtggacagaaaagatagatgaattatcaagtggaaggaggtgaataaaggttcacatgtaaactttaagggtcatttttgttttattttatgagtatgagtgctctatctgcatgtatacctgcaggtcagaagagggcatcagactccattatagttagctatgagccaccacatggttactgggcattgaactcaggacccctggaagagcagccagtgttcttaacttctgagccattgctctagctcctaaaggtcgtttttataatgtgcctttgtcataagaatgactgaaatggagccttctagtaatcaggctgaaagacctgctggtctgtacaagagagagaaacacaggcagaccaaacccactgaatcatccaatcaatgactgagcaaatgaatcacatagttcttaagagaataatataaaatatatgtaaacaagttcaacatccttagtcaggtcgggcagtgggagccttaaacactcagaaactgactaggccgagcacctggtacagccgcaccatcctgagcacacaccccagtcagcatgccatagacacccacacagccatgtgactggggcactgtggagactatccaaggtagtacatatgcccaggccaccgtgtgcgccataggtggggtcagaagacagttctgcagagtcacatctcttcgcacctttatgtggattctaagggcaacctcatgttgtcaggcttgcatggccactgctttctgtactgagctgtttgcggtcccgtccctgccttgtctgcctgggtgctggaatggagttttcctttgcctgtaggaccatatgtaacctgcccccgtgctcatctcttgtttgtgtgcctcttacatatgctcagtgtcagtgtgccccagcatctgcctaagcaagccgagcgtgcttgcgtcaggagcagggatgggggagactctggtctcaggtcaggtttctctctctctgggatgactcttttatttttatttctgaggcttaatgccatgtggcgcatgcctttaatcccagcactctggaggcagaggcagcctggttctacagagtgagttccaggacagctagggctatacagagaaaccctgtctcgaaaaaccaaaaaaaaaaaaaaaaaaaaaaaaagactggtctcaaacttgctgtatagctaaggatgattttgaagtcctgattctcctgcctctgcttcctggattacgcaccagtaccacacctactctcggggctgcctcttggcatctcttccatcctatcaatctgtgacttgtttgattcatgaaacttgccattaattgaagctattttctgtctttctgtccaacgtaatctggcagtgggtccatgcctcctctagagcagtgcatggttcctggttagtgctcaagagacttgtgtttgagaggactgtgtgcttgccaaccaccaagctcctgcacgcttatgatctactaaaagatgggtcagaacctatcagctggtacagatgcagtcctatggatagcaggcatttcccataattctctttccttcctctagCTGAGTCTACCTCAGGCCGAGGCCAGTGCCTGAAGCGCATCCGTTACCATGGCCGAGGTCGCTTTGGCATTATGGAGAAGGTCTATTGCCACTATTTTGTAAAGCTGGTGGAAGGACCCCCTCCCCCACCCGAAGTACCCAAGACAGCAGTTGACCACGCCAAGGACTATATTCAGCAGCTTCGCAGCCGGACCATCATCCATACTCTAtgagatctgtgcaggtcatcctggctccacggtgtatatagcttatgtttattttaaaaagtaaaaacaagtgatttttatctgtttcattgaattattgaagtgtagtgtataactgcaaagtttcgtgtgtgtgtgtgtgtgtgtgtgtgtgtgtgtgtgtgtatgtgtgtgtgtgttgggcggtgggggcagtatgtatcctggtgtgcatgtgcagaggccagaggatttttcaagaggacttgaagcagccttaccactgcattctaaaactagacagtaggtggcgctcttctgccagcaacaatcagttaccaaagtactactgtgactcatagattcctccctccctccctgaaaaatggcattggagttttgatgtggattgcttgaatctctatgttactcatactaggaacactttaaccaaaatcctcaactccaggctcttcctttctttgttgttgttgtgtttgtttgttcttttggatttttgagacaggatttcttggggtagccctggcttttcctggaacttgccacacttcttaatcctttaaaacagttcaactagctgggggccgaataatgtaatctatgagcctatggggacattcttttgttttatttttttttaaagatttatttatttattacatataagtacactgtagccgtcttcagacactccagacgagggcgccagatctcgttacagatggttgtgagccaccatgtggttgctgggatttgaactcaggacctttggaagagcagtcagtgctcttaaccgctgagccatctctccagcctatggagacattcttattcaaactaccacagttttttttttttttccatttagtgttgttattttatgtgtgtgactgttttgtctgtatatgtgtctgtacactatgtgcatcgtttgcagacaccagaagaggacttcaaatctcctagaactggagttacaaatgggggtcggctatcctg	ATGGCGGCCGCACTACTGCGAGAGTTGGGTGCACTGAGGGTACCTAACCTGAGGATCTGGGCAACGCAGACGCTGCGGGTTTTACCCCCGTCGTGCATCCACACGAGTGCTTCTCTTGACATTTCTCGCAAATGGGAGAAGAAGAATAAGATTGTTTACCCACCTCAACTGCCTGGCGAACCTCGGAGACCAGCGGAAATTTACCATTGTCGGAGACAAATAAAATACAGCAAGGACAAGATGTGGTACCTGGCAAAGATGATACGAGGCATGTCCATTGATCAGGCTTTGGCGCAGCTGGAGTTCAATGATAAAAAGGGGGCTCAAATCATTAAAGAGGTTCTCTTAGAAGCACAAGACATGGCAGTGAGAGACCATAATGTGGAATTCAGATCCAACTTACACATAGCTGAGTCTACCTCAGGCCGAGGCCAGTGCCTGAAGCGCATCCGTTACCATGGCCGAGGTCGCTTTGGCATTATGGAGAAGGTCTATTGCCACTATTTTGTAAAGCTGGTGGAAGGACCCCCTCCCCCACCCGAAGTACCCAAGACAGCAGTTGACCACGCCAAGGACTATATTCAGCAGCTTCGCAGCCGGACCATCATCCATACTCTA	Pass
14374	Q8BUG5	CAYP2_MOUSE	10090	MVPPLDLGSLVDSDEEDNFSQTARGTVHVHLNPPRSEPALGWVLPCQRPNSQHRLQEVEQDVIPEDLPAPTGKYRLKYQQYASEMKDGYKQYIQRSTEKPKAASRPEATEKVEGASLDDLMTLDRKALLQQGYADSPYGRQSITRKSDVETVAIEKKKQTVAEQMMMDHLSRAVISDPEQDLNTKNQESSRVPPDSERAPLRVRRRTLHETKIRTNSALTENDLSQKVEFDGRVLSRNGRDACRELIGFFFAHDQSLTVYEYRMFGKNRTSVLPFIKKDIYHHQCGRRKGKQYELGDVYTGATLTFLSCDQPSLPKTIKENALLRLRITNIDQVALNSLKAASAEHGEEEAVSPEAHDQLVLQAIQDKLKEQLHKKGARILTGLGRYFQGLDKEGNGLLEKADFQQALKTFHLEVSEQDFESFWLILQGYGHSKNKVDYGEFKRAIFGEMNEYRKSFVRKAFMQLDFNKTGIVSVIDIRKCYCAKKHPRVISGHSTEEEIKSSFLETLKGTCSKCDEVSYGEFEDYYEGLSIGVAGDEDFVNILRIPWRI	10	112011504	112051506	FALSE	CM001003.3	GRCm39	ENSMUSG00000035694	ENSMUST00000092176	ENSMUSP00000089815	ENSMUSE00001272064,ENSMUSE00001222998,ENSMUSE00001275680,ENSMUSE00000997403,ENSMUSE00001226499,ENSMUSE00001246991,ENSMUSE00000351582,ENSMUSE00001296893,ENSMUSE00001204845,ENSMUSE00001246552,ENSMUSE00001218484,ENSMUSE00001313052,ENSMUSE00001214317,ENSMUSE00001206839,ENSMUSE00001221249,ENSMUSE00000573888	nan,1.0,17.0,59.0,112.0,150.0,172.0,212.0,237.0,269.0,301.0,340.0,367.0,419.0,461.0,493.0	nan,16.0,58.0,111.0,149.0,172.0,212.0,237.0,269.0,300.0,340.0,367.0,418.0,460.0,493.0,550.0	112011504,112013649,112013788,112015262,112018311,112018910,112026857,112030833,112031613,112031798,112035547,112036587,112039785,112044183,112047002,112051334	112011505,112013694,112013913,112015420,112018424,112018977,112026976,112030907,112031708,112031891,112035665,112036666,112039939,112044308,112047098,112051506	gtcccggaacccagatggcgaccgctgctgctgaggctgaggtcgcctcccaagccaggcggacacctgtcctctggtccggatggtggccggttgtctgcggcccgcccaggctgctgcctcagcggctctgtgcttctgcccccaattctttccacgtgccccaaagtccctctgactctttgattattataatagattataaattataacatataatacataataaaatatacagcatacaagataacctttgatatatcacatagtcatatattatatataattatatatatgtgtgtatatgtatatatatgtatgcatatatatatatatatatatatatatatatatatatatatatatatatatatatgtagtatacaatttttaaatacaacctgctgagtcccttcagtgttgctcatatgtgaatgtattatcaggggcttgagaagagggatctctgtctctttctctctctctctctctctctctctctctctctctctctctctctctctgcagacagtaattgcagatagtacttcatgtaggggtggggcctccatccacagctgacactggtgttatttttcaggtcttgtttaaacaaccatgttgttgagattcatgggtaccgcttacccgccatgtatatgtctaacaggagacacccagtcactcttcctgcctgctccaccttggctatggtttagggagacatcttcccaagctcagagtgctgcgaaggtggtgattatctgtcttagcatcattttctctgtgtcttaacagcagtgaggagggcttgggaggcgcgttttctatggagtttactgagaaaaaagtagaattctctttattgcatgcagtcatgactatcttttaatgtataaggtacactgattctgcttttttttttaatcttttcttttcttttaaattaaagcaaggatggacttctagatcatggacaaaccaaaattcctgcctacctATgtaagctatatttcttaacatatttattgctgaataggcaatcacttatgataacttgattagttaaaaaactttctatatatgcatattcacgtatatatgtatgtatacagttttgattgtgaagtgcagaaaaaactgcatagagagatcctgaatattattgcagcagaattaaaagtcttctgataggatagtaagaatatgaataatattttgctgttcttgttttatttaatgccactctcccatttttctttccttcaaaaattcactttgtctttttaaaatttaaatttctattaaaataatacataacatcacaaaactgtatctactttgcttatttttagtctacagaaattatcagtgtggtgtacttcagcctagcaagttgctacttttagtgttctagaggaattctgtagggtattttgatacatgtatatgtatgaataagcatacctgctctgaatacatatattaaaaaatgtatgccatccttcattttatgattgtcatagtaaaagttatctagtagtaactctatctctattttaaattgttatgttaaagaatatgagaatccaattgatattattttatatttatatattttatattattaaatttttttatttaaatatgcctgatatgttatagtttcaaatatttgaaaagtataaaacactttaaaaatagaggtttcatatagctcagattggaagacatctctgacatagaaactaaaagtagcaatttgccaggctgaaccacaccattctgctactttctgtggactgaaaatcagcagagccaatcatttctctgctgctacatgatagacacctacacctgcagccagacataagacagaagtgatgtttgagtaaaatgttatgtttgggtactaaacacacagcagggagaattagcaaggggcgtgtgttaaggagaggagcacggggtgttccagttgtgtgctaaaatatgttttacaattgatatgagatgttttatttacttacatttttagttgctcattataaaaattaagtgcacgttaagttgatcgaagtgttcgttaggtaaattacattaggaagaaatctacacagctaacaaaatatttaagttattacaaagtttatttagcctatttgtactcacagagtgctttgtttgcttttccctcaatatttataaccagcctgtggccgcagtgatgaactagttccaatatgaatgttgattgacatttttgtttgctgtaaaacattaggagtggtttctaggtgaagccaattttgaatgcttaaaatcttattgctgaatattctcttgtgcttcccaccacttggcagctccatatatggttcgtttaagttttatttgcagtatcaatatttctccctcccctgcttaagtctcagaagtcaaccaaataaatcgtaaatccaatcctgacgcacagtgcttgctgatttctgtgtcgacagtcttaacgccagctgatctcaagggaacagggttggagagaagcatgcagttataacacgactcagatagagatcttactagcctgccacgtgctcacctcagcgggatggcagatgtcctggggcatgcccaacagcagagcagggaactcactgggaggatgggtgtgagaacgcattgccttcgtccttttctcatgtgtctgtgtctgtgtgtggtgtgcatcagtgcctgggggatcccttctcatcctcccaggtgctgatgacaagcagccgcccctcccacccgcttttatgtgggttcagggcatccgaacgacagagcagcccagcaaatgccttcttcactgaggcacctccttattctcacctttgtatgaatacaatgtattgagtcatagtattgtgcgctttttaattttgttaccattatattttgattttattattctccattaataatgactgaatttaataaccaatatgaaaagttattgaatatttgtcaaaaactagagagtggcagccaacatactattagcccaattgttacttagtacagataatgtatttgataatgatttttctgttattacagactctcttaagattttatgagatgcatagattatttcttttagGGTCCCACCACTTGATCTGGGAAGCCTTGTTGACTCTGATGAGGAGgtaattttaaactttatgtttaaagtagtaaatctttgactgcggcagcctccaccaacaggtactaactctgattccatttcacttttttagGATAATTTTTCACAAACAGCACGTGGTACAGTCCATGTTCATCTTAACCCACCGCGGTCAGAGCCTGCTCTGGGCTGGGTTCTGCCATGTCAAAGACCTAACAGTCAGCATCGACTACAGGAAGTGgtcagtgtgcatttccgtgttccggtgcatgccattagagctgctctcagtttacatgttcttttcccaattaatcagtgtgtccttggtttatgtaagtcgcatctaaaaaatatccagcagtggtattgatgaaatagttttactgtttttgaatactgaaataacatttttaaatacttgtaaagttgccaagttacaggtgtgtctgagtacggattcttccaggaatttttttttaaaaattgtaaaatatgagatcataacatagtatatgaatggcaggaaattgatttcttagaaattagctcagactttagaatactaagaagtagggaaataatcaaatttaatcaataataataataataataataataataataatatatacccccacagtctgtattttacaatgatcatggctctacatttggctccaccttctcttctgttttacttgcatctcctcagaactcttcaagggctggactggtatttatattttctttgtgcagtatctgtgcctatctcaatccactggctctgttgtctcttgctaccacagaaatttgacagggaaccacagaatactaggagtaatacatagtaatagtgtagaagtggcaaccgtgattcttagcgatgtcaatctctagttcctagaactggtttggtcagaaaagaaaagatatacataaagtatctaagagaaaaatcttgatcttaattcgttcacgttgctttagcaggagaccttcagcagcgaaaggaatagaggattactgaggcctagtgcccattttgatcaattctttgtatttttattatatatatcatattagttgtatataatatataaaataaaaattatatatatatatatatatatatatatatatatatatatatatatatatatatatatataattttatttttcccccctaagacagttttcctgtgtagccctggctgtcctggaatttgatttgtagaccagggtggcttcaaactcacagagattcaccagcctctgcctcctgagtgctgggattaaaaagtgtgtgcccccacacctggctcactctgctcaatcctatctgctccgatcagtgctcacttagctacatgttttttattttgctttcaattaattaattaattaattaattcacgttcgcttaatattttaatgtcccctcttttcagaacacagaatatggtggcctttttagagttaagtggtaagataaatggtaagggaggcaatgtcaccaagaaaatactatgtctttttaaaaaaatattattttcttacagacagtacacgttgttttacccctagGAACAGGACGTAATACCTGAGGATTTGCCAGCGCCAACAGGCAAATACAGGCTAAAGTACCAGCAGTACGCAAGTGAAATGAAAGACGGCTACAAGCAGTATATTCAGAGGAGTACAGAGAAGCCAAAGGCAGCCAGCAGGCCAGAGGCAACCGAGAAGgtaacagacaagccaccgaggactaacaaacttcaaagtgcacagtgcgtgtgtcttagaaatgtcacttttgctgttaattatagaaagtataatattgaacatttatttcaataagccagggctatttaaaactttttttacttatatcaagtagtttactcttcatggcaaaactaaagcaccattgccaggatttcacacatggaaaattttattcctatcctcacatgtgtgtttaacactttttatttaattgagagtggtggcatgtatatataaatgtatgcttatgtaatatatattgtatatattttatttattgtattatattatatgttatatacaaatattatatatgtgttatatatgtgtatgtatatatatgcatatatatatttatacacacatttttcatgcagttgtcgtgagctatagcttatttgggctacagtctaatctttaaagttgaaaaggtctgttttaaaactgcttccgcttctctgtccttgcctcatttggggagatgctattaatttcctaattatacttagttgtaatcatatgtaatcatatacttaactgtaatccatattctagcacacctagaatcaggaagaccttgaaggagactaccaatataatgtaagcaccaagtgaggatgagggctctcacccagatgagggtaaaacagacctaggtgagaagcaatccgattggatgggtgtctgtctagactctgaacatgggccaagttgctaatagactggctgtagatttgagagacagagatcagagtgattgtatgtggttgaatatttagggtgacgtcatctgtaggaattggctaatccacatacagaaagataggacatgtcaattacgcattgttcccagagatgggggtatggggagagagggagatgttatcaaagggctcagtgttgtttatcagcagagtaagttctgtgtggaactaatgttaataagtacatggtgactgcagtagggtattttggaattctatgaggaagctttaaggattctcatacgcctatactcactacgctggcaggtgtggatttgtccttactgttgtaattatcacacgatgaacacataacaaattatcacatttataccctaagtaggtacatcttctgtttgtcagtttacaagtattaaattacaaagtaactgtacgccttttggttggagcagttgccttaagcaagatgtaggaaaggactaagtgagagtcagcagtgggaggtttgacttggtgtatggagtggaaagctccctgatcgccttttgtgcaaagtttaaagcaaagtgagtctgtttgtttaagacagggttttgctgtgtacccctgggtgtcctggaatcccctctgtagactaggctggccttgaattcagagatgcccctccttctgcctcctgagtgttggagttaaaggtatgggccaccacacctggttaaaaatgatttttctcaactcagacataatgcgactttcacatattttaaaacttgatttctttcatttacttcagcattagctaggcattttcttggtgttcacttaaataagttattacatagaaaaaatgaaatattatcaggaaagtaaagcaaactgtagagcgtgctccttcatggctttccgtgaaatagttattatcaggcatgggggccacagcagttatgaagttcctgtcctcatggaacagatctcatgttccgagagtcagacaataaatcataagcaatatgcagtagtatttcatgtagtagtgacaggtcatgaagtcagggaagaatttgacaacagtgtgaccttccaaggaagatggacagtgagcagaaatcccagagaagacactcgtgaaatctggcatgttcctgacgaggtgctattaaagggttttgttaggtaagggattacatatcctgtatttatcgaaaattttggtgtttatcttttttgaaatcccaaagaatcccttagcacttgtgaatatagactagccctcaccctatccatggattcagggacagacctgactgggacattgagggaatgacgaaaggcaaacatgtggtcacacggaatagctgggctctcgatggcaaagactcaccaccccagacactcagcctgtttattgcatagagttgaagagggaggcagggttattcattcagataaacaaggagccagtgttattccattctctgaaccaggaggcgggtttaactaatcaacaatagccatctctatagggcagtggtcttcaggctgtaatcatctggagggagaaagctatgacagacattttcttcacacattattgacagttgcgcttgaattaggagggaaagctttgccatttccctgagcctaacctaggaaaaacttttgagaccaccatggtgccgaggtattggtccttgacaaggtcttgcctatgtcaacaacacacattcctctcaggacttcataccacacagggcatcctctaacccccaacaggacatatccacatctattgagattttaaggattcggtatgtacagttgtaattataaccatttctatcttttacttaatgtttttataaacattaagaatatgtcatcttatttttcatccactgatccagtatctactgttattaccaatttatgactaacaggaggcccagaaagctcacttagctgaagagagagagacctgcatcctaagacaggcttgtactctcaattcccaaagagcctttaagatgcttggtggtctattcccatgctttgttaaaagcaggtattgtgaacatgtgcctgatgatcggcttattgtttccactgtgtcctgtgatcagGTGGAAGGAGCCAGTCTGGATGACCTCATGACTTTGGATAGGAAGGCCCTCTTACAGCAAGGTTACGCAGATAGCCCTTACGGTAGACAGAGCATCACGAGGAAATCAGATGTGgtaagccatctgtagttttgttcttgttcatttgctaagccatgaaggcgtttaccctctgtagaggaattttaatccagcaacatggctgctcaggcaaggaatcacattcaaagaccttctaggtctatgtgatcgggttggaatgcagacaggtcttacttcatatctttaatccctataaataaagatggggtttccaggacatgtctccagggggtatgtagagaaaagggccaccatgttctccgtctttgttccgtgagacacaaggcaaggcaccttgttggacatatgatgtctactgaaatttaaatgcattaacttttagggaatggcaatggaagatttaataattggaatctgatatatcaacagtagtcatctctccttagggagaaaactggaaacattatattttatgatgtgcattccatattctgctttatggataacagaattgacttataattttattttcccagGAGACTGTGGCTATAGAGAAGAAGAAACAGACCGTTGCAGAGCAGATGATGATGGACCACTTATCCAGgtgtgcgctaggaacacccaccacacctgtattctgaaagggaccactaagtacctacttcacacaaagcatccatatgcttgccagtcagtgcttagctccagcagttcccaacctttctgctcactgcaccctcgtcattttagtgagttttgttttcaataaacacttgaggtgagtagaaatacttaaacaacttcagactagggagatagttcagactgtgaagttcttgccctgttagcaggaggacttggtttaaagtcttggaaccaagatgcaaaagatatgtatggtagcaagtgcttgcaattttcgtgatggggaggagacttggggcttgcttgtcaaccagcctcacttgcttggtgagctccaagccaatgagagatgctgtatcaagagacgaggggtgggaggtggctccagaggttgacctctggattccattcacatgtgtacatacaaatgaacccacatgatcatgaatttacaggtaggcaggcatgtgcatatggatgcatgcacacatacacacacatacacacaaaaacacacacacacacacttaaaaattcttattgtctcatcaagtatttttatttaaactacttaataattatctcctgacagtttgctgaacgtttttcaatcacgtataaattagaagacagcattttaaaaaattcattcatagatttctagattgctttttaatggtatgtgtgcgtcttttgggcactgtagaatctttcagagttaacttctgttctgttcttggttttcacatgatattggctgtttgtcatagcacctgtagaaaacttggctttcaaagatgcgaaatgatataaagagattagtgaaacagcttgtcaacactaggacctccattgtgccagttgctatggtttccaaatggtgacacgaatagtatctttccattagaaatgaatatcctacagggtcactgtagtaccaggtgacttgtatagagttgaacactatgaaactaattgttgataatttataaatcccccataaactatataaaataatctacaaagtgataaactatagcatgacatgcatcgaggaaaagcatgtttagtttagtggccatccacatttgactcgcatattctccctgcccccacctccttctctgtttggtactgattgaccctgaggccttccttctgctgtgtaagttccagaaagttcttcaaagtcactgtctgcagcatgactctttctattcataagaaaagtggtggcaccatgcccctggataaaggggcttcccagttcttggtctgtctcagttgagggttttcatttttctgaagcaactttctcctgtcattaaatgtgacaaatgaattccatatcacctacatatttgcttcctgctttcaaacatgttctgtatcctaatacatctttaatcttgaagattttgatttctctctctcttttcttttctaatctaaattttctcatctgaccaaagctgctttaacttttctccacagcaattctaagtttgaaactatttagtcctgaagtcccggggatgcccttgatccattttgttcttttaactctgatatccactgtcagccaagactcagtcctagcaaaatacattgttttgtcctggtgcccactacttgttttgcctctttctatcttctggatagtttctttcagtccccactgggtttcattgagtctctattaacctttcattggcttatcatcaacctgctcactagagtgaaactattgaaagataatcaaatcttctgtcaattcactatctcagtcccaggaaatccaataaagcttgggtattggttctatgaaatgtcaaaatttagtagctaaaagtagtttttgcccagatgtctttcgagtagctgtccaggcttgacttgtctaaccatgctccttagataaattacaaattaacaaaataaatcatggcagctctgagcagagatcttaagaatctgcatgcatctccaattgtacttttgtagctttttccaactctaaaggatgcttggctcatccacagtctccagaaaaagattcctctataaatgcagctaggctacttagccaggagaatccctcgatcagcagatttctaaccaactcacattttcctgacttggttcaatgaagaacagcagaaccatccataagtacattccatctaagtgaggccacggcaggcatatggatcagaagtgctgataagccagggccactgctgcctgctgttggaccccaccttctatctgttccccagtaggactctactctttcacactctgttctctcctgtgctccatgcgcatcagcttgctacatttctagaatgttccaggttctcctggtgcctcttttcttttgaattattgtctcttttgatggccttttctttagaaatttatgctgctgtgcactaatttaacttcatactcttaaatggaagtcacatgatgcaccttgccatggacacagtacttgttaggggtaccattgcagttataaaacaaaatggccaacgcaagttggagtggaaagggttttttttttttttttttttttttggcttacacttccacattgctgtttattactgaaggaagtcaggaaagaaactcaaatggggtgggaacctggaggcagaagctgatgcagaggttgtagaggagtgctgcttattggcttgctcctcatggctccctcagcctgctttatttgtagaacccaggaccaccagcccaaggatggtatcacctaaaatggtctgggcccttccccatcaatcactaattaagaaaatgctttatagctggagcctatggagtaattttctctggtgaggctccctcctcttagatgactctagcttgtgtcaagctgacataaaagtaggcagcacaaacacttaataagtaattgataaattctagctcataacttcaaatctactcattatatcttcatccatatcaaccatgaacatgtagtttattctgtagtctcctatttaatttattatctgtccttctctttaaagtgtgtgctccccaagggcagggcactatgggagccttctcagtgtatggtggcattcctgtgctctggggcagtgtctgtaaagtgcgtactcttgaccaatcaatgggtgagaaccagaaacgacggaggacttactgggaagcagcagagctgagcttgacatttagccatgcgactgaagaacttgctggagcttttctgggtctccacttcttgaattttgttgcccagagaacctcaaaatctcatatagctctagcattctgtgtgaatgtacataacctcagactcagacagtagaactgtggcgaatgtgcacatatacgatgtgggaagggaggaagagaaagagaaaagaagagatgacatgatgctttcttggtagtttttttttttaatttaaatactttcttgatccttagttaaaacagtggttcattggtttcacaaataaataggatttaaaatatggtataaaaatatctaaaactttcttggctgttcccattattgaggaaactatctcctgagtcctatttctcaagggctgtttcgtcttcatagtgttgaaggctcacgacacctttaaaaagtgtttgcctgtttgtaagttttataacataattaattaatgttgagacctacacatgtaagtactggatttacttcacctccctcccccaccatttcttccctctaattcctcctgtgccctcaataaaactcatggcctcttattcttttaaacacatgggcgcacatgcgtgtgcgtgcgcgcgcgcacacacacacacacacacacacacacacacacacacacacactcacactgataagtacaacctactgagtccctttagtgatggtcatttctttttttttcttccccctttgatttttttgttttgtttttttgagacaggatttctctgtgtagccctggctgtcctggaactcactctgtagaccaggctatttttgaactcagaaatctgcctgcctccgcctcccaagttctgggattaaagacgagggccaccatggcatgatgctcatttctaatctatcaggggactcttctcaaagactgatcctccacccagcagtcattaactccctgtagcttttcatctaaccattggccttgtgagattctcctatccactttagtgtgtgttgtcattttccaggtcttgttcaggcaaccatattgttgagacatcgtaagtgtagcttttctcgctgtcatttacagaagataccatttgagagctgatgtccctgtcctctggctcttacaacctttcctcattctctcctatgatgttccctgagctttaggtatagggtctgtgttgtaggtacatcaggtgaagctgggcaccccacagtcagtgagtctctgcactttgaccagctatgactttctggaatagtctctgtcttctgaaaaacaaagtagaagcttctttgatggaggtgagggatacactcatctgcaggcctaagggtagttagaatatagttaaaaattatactgtcttaggaaagtggttccttctcgggcccatgacctcatcaaacatgatagctggttaggtttacagtgccaggtgtgaattctttcctgttgagccttaagtgcaattagacaactgtccattaaccccagacaataagtgccactgtcacactgtctcatccttgttgaagtctccggacactggatttaggagggctgttcatcacctttcccccttggcagcctgcctagcgtcctctggggctataagagttagtcctcagggaggaggcttctgggtcagattcagttggtttccttcaagccctctgtccgacatgcatcttcagcaatatgatcctactttcaaagtctaggatgtaaccaaaggctttggcacaattgttcggggagtccttgtcttcccttgactaggaactcaatggggagcttcctatcctgggcatttggagttttgttaggtaatctatggcttctgggaggagcactaacaccctaaatggcgtgaaaacttaaacaaaaactttattaacacacacacagatatttcatgtgatattaagtaaacagggtaatattccctatggccttttaaaatgtcattagtatttatcatgttattttaatgataaaatttattcagatttgtgatctcatcagaggggaaaaagcctaagaaagtaaaaaaaaaaaaattaagggtaaatagaattctatattcttattaaatcgaagtttcaaaggtgagtgaggatgacgatggaaagcctactgagctactgctgtgagaaccctatagtgatgacaagccaagtccacagttctactcctgcatcccatgtatggacgatggactaatctcctttcatactgcagtggtcttagcgatctctcctgctactggcctcaaggtcaagcagtttcttagttctccaagtatttctgaatccagtgtgtttgttatgtctatttctagggtgttggacctaggcccttgctatcttctacctagtccattgcagtgccttgatatggtgctgcacctcttcacgtttgcattcaagagtaaaacggaataaaaggggagctgggaagtatatgctcaactattgaattcctctgtgaaatgtagagtatgactggtgtttctatcaatatttaatcctcacaaaagtcatgtgaggtaaggtcctatttatgtgtatgataaccgtgaccaagggaacttacataagaaaaaaaatctgctggggttgtgcaggtaagcatggaactggagcagaagctgaaagctttcatccctgtccccaaatgagaagcagagagagctaactgggagggggtgagctttcgaaacctcaaagctcactctcagtgacacgcctcctccatacttcatagtccttctcaaacagttccaccaactgggaaccaaatgtgcaaattcatgcaactcatggaggctattctcattgcaaccggctattggttgtccagtctctcagtctctgctccatccctagttcctgcatttcttgtagacgaataaattttgggttgaaagttttctaggtgggttggtgtctctatagctcccttggggttcctgcctgatgcaggaggtggtttcttcaggccccatgtccccaatggagtgagtcacagtaaggtcagccctgttgagtcttgggtgtcttctttatcccaggtctctgtctcatcctggagatgctcctcacctccatcagttgcatattcccattcattttcatggccatcaggccatctctcctgttcccacacctgatcctgaggcccctcatccccttccccatcccctctccctttctgttcccgtcatatgcctcctatgactatcatatttttccttctaagtgagattcaagcttccttgcttgcgccttccttcttgtttagcttctttgggtctgtggagtgtagcatgatacctgtactttatggctagtatccacttataagtgagtacataccatgtatgtatgggggtgagtgtgactggaggggatgtgactggagggggtgaccaggagggttgcagtgagcgtgatgtaaagtgaataagtaaaaaaaaattaatttaaatttaaaaaatgttccttaataaacataagaagaaaagaatcggttcaagtgcttccatggactccttatgtatttctttcaattttctgtgtgtggcatgtgtgcatgtgcaggccaaaagttaatgcaattgtatcttctgcaatagttcttcaccttggcttttgaaacagtccctggacctggagctcacagattagatcagccagctgggcagtgatgtctggggttatttttgtctctctcccctttagccctgcgattatagatgcgtgccactttgcctggcttttgggcacacctcatgatctaaactcattatttcatgcttgtaatgcaggcacttcattgactgaggcatctaaggctttctttctagaaatcgtgtcccgttccttcacacttccctgtgcactttctgtgactgtgcttattatcaccttataatcgtgaggtggctagtctggttgtcaacttgacatacctaggaaggaggaacctccatcgaagaattgtctgtacctgataggcctgtggatgtgtctgtgagggcattttcttgatttttaatcaatgtcagaggacccgggtccctgggatcggtaccattcttaggcaggtgtcctggtttttagcagaactggagcctgggagaaagccttcctcttggcttttgctccaagctcctgctttggctcccctcaaagaagacctgcaagataaagaaaccatttcctccccaagctgtctttgctcagtgcttatatagaatcaggaagcaatttagaacaagtcttatttaccaacattcctccccatgttacaaagtcagcaaaacctctatttgaagagagctaagagaaaaacataaagctatttactccagtcataatttctaggtgttcttatgttctacttgtctgagggtacaaataactgtattcaccttttacgggtagtacttttaatagtttaatacactcgtatatgacaaaggtatttatgacaacaagacaaattgctacctggtgcttgacagtttccaactgctcaaaaataagcgagcatgtattttgtcacgttagacatcagactttgtgtcctcctgcttagGGCTGTCATCAGCGACCCAGAACAAGATTTAAACACCAAGAACCAAGAGAGTTCTCGTGTCCCTCCAGACTCAGAGAGGGCGCCACTTCGCGTCAGGAGACGAACTCTGCATGAAACGAAgtaagaaaagcttaatgatgtattgttaaaatacacttccgcaacttgctgaataaattttcatctctctacaactatgtacagagaagtaaaagtcttaggatctcagatctcagtgctgtctccttacatttttccttctgccttctttgcatcccatttttcttacatttatagtttcaaagggaagtcataattctttccaggataataaaggtgaaaatgagtaatggattagtttagacatctctgcctgaggatggcaccttgcctggctaactcagatttatgtactatatgaagaattaatatgcataggaaaaagaccatcatttcacacataccctgcctcttaagtagtccatatcgttttagaaccataggaggataaccacacctttacaaagactctcagtgaagtatgtctgatgtcttttcctcaacattatatttaggagaatcacactcatgatgtgatctctggttgtttttctctttgcttcccattattccattatacgaatacacaacagctcaccacgcaccggtgcttaacatgcctgctgaattatggattatactgtggtgaactctgttgtgcatgccttctggtaaacacacatactcctgtatgttgagtgagtttagactctctggaccatgtagtttgcctgcattcagctcctcaaggcaaatagtaaccctcgtggcaggatgagtggtcccgtccatctttgccagcacttgatgttccctatgatttttaaattgaacttctctactgtattggtgatttcaatttgcaattcactggggactaatgatggcgattaatttccatctgtgcattgttcatccagatgtcctttcacagagtttgaccaacttactaatctcttcttacattgttagtgccttttgtatcttcctttgataagtctaagcctacttgaaagtaaatatcaccctgaattttgagttttcctatgtcgcatgtcaagctgtcataactgcgcagataacttgggccccgcttttcagtctcctctctggtttcttgcacctgtcttagtattgcttcataacaagtccttgccgcttgtttaaagtcaatccggctcagacaaaccccatggggtttcttcattaggattttaagcatggcttccaactcctttgttctctccaaaggagaaggaaggctctctgcttcataacttggcagcaaggttggtgtgtgcagcgtagccctctctcttctcttccctctggaggcagcttcctgcagacacacatttcacccctgacctgaactttgcaggtttctcttctgtacaaagaaacaattagtctgtgtgagtctagtgacaaacacttcccctattattgctgtgtgcccaaaccatgcttcctcaccaacttggtgaatgaaagaagtcacctttggtattctaagtgcttaattcttcattttggactggttccagacttatatagggaagcgtttgtaccactcactgggcgcctggaattcaatgtggccctcttcatttcataatccaaatatggatttacctgggtccttttccgatgacaccgggctccttgatacaactagctcttcctcccagcgttactcaccaccgagaaatgagtaaatacactggttagagcaaggttgtcttccagccatgtcatgtgctcacatggtggccagcagccgcttgccttgtcttccatgaccttgcttccttgagttttaatgcaagcattaaacaaacccacacacaatgaagtgaattcatagcaacccatgtctacaaagccctcagtaaatggtgggtggtattgctgctgtcctttccccagcatttaaagtcacccgaggaacatagcgaatgtccagggactgcattagtaccagtgaatcacactgaactgggaggatgaagcctcagtggctcctctctgttcccaaactcttactgagttagcaggcttctgtttcctatctccagcttcctttctgcaggacctggacatgacagagggtaagctttacctgttctcagtggctgggacctgctttaccactgctattttattattcctgcagtcttcataaaactggatgaacagtcataataaaaccactgatatctcttaagataaaggatatcatcatgcagagggtatcagagtgtgtgcattcgagttctgctttatattctaaagaatactaggccttggagtcttcagaaggtcaccagtgctatctatatgaagatacatactctatctatgtatctatgtatctatgtatctatgtatctatctatctatctatctgtctgtctgtctgtctgtctgtctgtctgtctgtctgtctgtctatctatctatctatctatctgtctgtctgtctgtatatacatatataaacacacagacacagagcttggttcatcatgcactccttcccaccattgtttcagtaaggagtagcaccagctacttgtaatagaaaacctgattgataaggctcaatgggtcacgattgattttcctgtataaccagctgcttggaagtaggcatatattggttttggtcctacaactcattatgctgcagctccagactgtatccctttaatattcacaggcagggagcactgcccatcctctcatcgtaatggacaagaatctttcctgttgagattattggcaaaagtgcttttgttggtcatcatcacaagcactaagaatctaagtgctgtgctgtgcagaaggcaaaagaactgggttagaaatggtatttaagctgatgtgcaggctcaggtctgcaatcccagcttttgctaggccagcatatactatataataagggcataatagaaaagtacatggaatagaaggaaaagggaggggagggagaagagtggaacgaggagagaggaggcaagtcttctgggacagccctaaccaaagctactgtgccctgttcaggatgcacctttacagtaccttgtccctgtaggtgctggcatgacgggctgatgtagtggagactgtgtatggctcagactgtgtatgccttttgggtctttatatattcacaatctgaattttatttttattttatttagttattttatttttttaattaatattttttattacatattttcctcaattacatttccaatgctatcccaaaagtcccccataccctccccccccacttccctacccactcattcccattttttttttggccctggcgttcccctgtactggggcatatacagtttgcatgtccaatgggcctctcttttcagtgatggccgactaggccatcttttgatacatatgcagctagagtcaagagctccggggtactggttagttcataatgttgttccacctttatggttgcagatccctttagctccttgggtactttctctagctcctccattgggagccctgtgatccatccaatatctgactgtgagcatccacttctgtgtttgctaggccccggcatagtctcacaagagacagctacatctgggtcctttcgataaaatcttgctagtgtatgcaatggtgtcagcgtttggaaactgattatggggtggatccctggatatggcagtctctagatggtccatcctttcgtctcagctccaaactttgtctctgtaactccttccatgggtgttttgtctggattttaattctcatctttaatctgtgacatttcaaattactgccacagccccttggtgcatttgttgttttttatcaagtgcaattgttctaaaacaataacttacaaaatgtattttgacagGATAAGAACCAACTCTGCATTAACAGAGAATGACCTTTCTCAGAAAGTAGAATTTGACGGGAGGGTCTTATCAAGgtaactgtcactttattattatgatctttacttctgtgattataataatgtattcttttctctcatagaagtgtcaagattagacaaatcataccaatacagaaaaatgtgaatttttgggttatatgatttttaagcaatgattattactgttgtataaattatgatactgtggtgcaaatatgttaactaagagtatttaaaaattgattttataagtcttttgaaatattggataaacttgcctattactaatagaagtttcttatctatttagaagttaattcctatttcagatggttaatttagttttaatagtttgagttaacagattactgataaaggctatgacaaagaagatggctttttaattttttttaatctcaatctggtaaactttgcaagccctgagtttttaaaggccttctgctttatcttaagtctctgtcattgagctacctgagttgtgacagagctggacgttccccactgttaagcttatggcgttttctttatccaaatctcagtcagggatttctgcaagccgtatcatatttcccctaaaatctgcagcgacccttattaactgacgcacacctaagggggttacagtatctccacttgagatgtatgatcttagtttatcacttactttaaaaacaatccccgtgtttaaatatcattggcatcatcttgtttttctagAAATGGACGCGATGCCTGCCGGGAACTAATTGGGTTTTTCTTTGCCCACGACCAGTCCCTAACTGTGTATGAATATCGGATGTTCGGGAAAAACAGgtgtgctctgaaacactgtcagaactctaggagattgaccccagaggcaccaaatgccttcattcttgttgttgttgcttaacttctagAACAAGTGTGCTTCCTTTTATTAAAAAAGACATTTATCATCATCAGTGTGGACGAAGAAAAGGAAAGCAATATGAGCTTGGTGACGTCTATACTgtaagtgtgtgtgattgtgtgtgagtatgtgagtttgtgtgtaagtgtgtatgtgtgtgctggcaattactctctgtgtgtgtgtgtgtgtgtgtgtgtgtgtgtgtgtgtgtgtgtgtgtgctggctctatactctgtgtgtgtatgtgtgtgtgcgtgtgctcacactggcactatactgtaactgtgtgtgtgtacgtactggaattatactgttttaagtgtgtgtgtatgctgacactatagtgtaagtttgcaagtgtcctggcaatataatataaatttggatgtgtgctggcacttaataccatgtgacagacgatgcacatttttctggtgtggagcgagatcactgctccagtttattttgctgatcagcgacatttatttgtgtgcacggtgattggttgatcaatcccaatcctccaaatcttgaaaacagtatttatttcccataaacattcacacgctatttcgtttttcttttctttttgattttttttaattgggtatttatttcatttatatttccagtgctttcccaaaagtcccccacacatgttgtttcttaatggagactgttgccatgagagcttgtttctcactactgttgtagctctctgtacaaggcctgttcagtgcaagtggctccctcagtatccccaggactaatacgccatggaaggaagaacttgattttctctgtggactggcactgccctctggagctgtgcctttgacaacctgcttcttgttgctttccaaccttcccgagtgggctgaatttttaaatcacatacaatgaaacattctctgtactgatcattcatgtaatgcttatatatgttcacattctaaacactggagatgaaaaagcgaataagcaagaattgttctttgttttgtggcaattgcagcatattgagaatcagataggagtcagattggagacacagtgggttcaattctctgggctgtaagagtctctggagaaagtgacatctgaggttattaaggactctgagggtacaggaaaggcttcaaggtggagaagaacatgtataaagaacaaaagcaagaaagtaaatggattacctggagatgtgaaagtaggtcagtttgtttggaatgtagacataaagaaagtagacttgagatgaagagatagttcagttggcagagggcttaatcttgctagcagggggacctgggatcaaattccagaacctatgttaaaaattcaggacttggtagcacacacttgtaatctcagtgctggggtgacagagacaggtcattttaggcttattggctggatgcagcttagtctgtttggcgagttctggaacacagagagaccaggtctcattaacaacaacaacaaacagaggtagataatatatatggtatgctacctgagaatgtcctatggcttccgcatacatacacctatactccccatgactaaataaaaaaagatccttataccaaagagcagtgtgtaatatactacagaagagaggatgtgggtagagtggagagactgcatgaccagatttgtaatttagaaatatctctgggaatgcaatgtgtagagtggtttgaagagcaggtgtgtaagccatggattcgatggatattaacctaggagagaactcatggtgtattgagaagcaagcatcaatggctccaaaggtagttagaggataggtcttcaggagatgcagtcactgatgtgatgatggtttcaggatggagtaaagggggaggacactctagacatcttaatcttgtgttagctaatccatgcctgtgacattcctatttgactcttgatgtctagaggaagtcaactcgcctccttttgtgcagttcgaagataacaggcttactttctattgaaggtgacagtcagtaccagttctgagctgctgctgttgcacctcggtgtagttgctgatctgctctgaccctctgtcctcatatgaaccaaatgtggaaagtcattttcttctgtagctcaggaaagtgcggaagaaaggagttagagatgaggcatgaatggagaaagggaagtagagagaggcaagaaggaaggaagagggaagggaggcatcacctacctatgggagactttgtgtttacacagcacatttagaaaggttacctcagccaggcggcagtggtgcacgcctttaatcccagcacttgggaggcagagggaggtagatttttgagttcaaggccagcctggtctacaaagtgagttccaggacagccagggctacccagagaaaccctgtcttgaaaaaccaaaagaaaaaataaaacaaaaagaaaaggttacctcagcagggttgtatacacagcatattttaagtgttgtatctcccttggtgtttacctaggctggtttatcatcctaggaaaagactcattggccacaaagctaacattagatacctaatttcagaaagaatccatatccatctcaaagggaggagaaccttcctacatcacagttactgattttctaaagtaactattccaagagggaggaaggggaaatcatgtcccttctgctctgtaggaagaacaaagcctctaggtttgttgttgttgttgttttgttttctttttattgagtttgtgtttgtccatatattggtcacattcatcacatgtgaagcaactctgaaattagaatagtaattctcaagatcaggttaagaatctttgatagaaaatttgtcattgatgctttggtaaactaattaggttaaaattcggttttgtagttttgtgatgtctatcatcaaatgatgaggtgaaagaccgtgattgatctacttgggttccccagtctccgaggcatcatctttctgtgaatcaagagctcttgtcctgaatttggggattgtcttagggtttcttgttgttgttgttgttctgttgctgtgataaaataccatgaaaaaagagagagaaaaggcttatttggtggcaagtccagattgcaagtcaccatcacagaaaactcgaggtggtaggaacttgaagaaacatgtcatgttatatccacagtcaagagcagagaatgatgaaccaatactgcacacatgagagggctcaacatgctttctccactgttagacatcctaggatcccctgcctagggaatgatgccacccacagtgggtggatcattccaactgaatgttaagagcctaacacccactcatgctcacaggtcagcctaatatagacagttccacactgagactcctttcccaggcaattctggatattatgtcatgttaagcaaactgaccatcacagagatcaccacacattcagcagaactcatgccatcccttctgtggttcttatctagtacatggattaccttttagtcacatgactattgtatactgtgttagggttttcttttggggggattagttcatttttctatagtattagttggatgtagtccttaaatactctttaaatctactatattttggtcacattagaacataccaaggcaactatgataaaaaccaaatctcttccatcagaatgagctgtattttaattttaggtattttctagctttaagactttttttttttcgtctgttcatttcctcagGGTGCAACTTTGACATTTTTGAGCTGTGATCAACCTAGCCTTCCAAAGACCATAAAAGAAAATGCATTGCTTAGACTTCGAATTACAAATATTGATCAAGTAGCTTTGAATTCTCTGAAgtaagttaaatgcatgtgtcattttgaaagtacgtgataacagcgtagtttgaatctcaaaaggagtttctatcacaaagcaattcacatttcagaaggcttatactttacaaatcatagctgtgtatatctgcattatgtcctgtattataatcaaacttacttcatgatttggaacatatatggcaattaaaaatgtaaaattgttctgttttataatcaagagaatgtattaatttgtccttttattttttaaaatgctatcaaaagtggggctttaaaagttaggctatcagttcagcatcataactgtttcctacattgttggtgtaatatcttttatagcacaaaaagccaaggcccctatggtgatacaatttattcattgacaaatatatatatatatatatatatatatatatatatatatatatatatatatatatagtgaaacaataatgttacaaataaaaaattacattgaaggctattttaaataatagaaatgcacattcttcttgttgaatgacacttgacagtaattattatttaaatggtaataattgatattatatatatatatgtatatatatgagagtgcagtctataatctagctctgagaatctttattaatgcatcttcaaggcattaaaagtctatttacagtttatactttgtaagctaaagctgcttttaaatagatagttatagttacatatttaaaaacattaaagcagtcatgaaaattaatatcttcaaagactggagtgcttttatagctctggatttaattctccagggaatcaaaagcaatgggcagaagtggggctttctctagcttgtacgcctccacagctgttgagagcatcattgagtctggaatggggaagcaaagcttagcctgtctgttctcacttcagAGCTGCCTCTGCGGAACATGGGGAAGAAGAGGCAGTCAGTCCGGAGGCTCATGATCAGTTGGTGCTACAGGCCATTCAGGgtatgctgcgtcttctacaatctcacacatgattttactcattatcatttagaattgtatttgagatacttccaaattttcaatttacaatttttattttttaagaaagtacacaatatactttatagaaacattttacatatatatatttgagatggtacagtgactttatttatgtgaatggcttatttcattttatacaatgcctccacatttatccaagttgtcataaatggtaggacccctcattcatagctgacttgcattctacagtgcatgaatatgcattttctttttttgagccttctaaacaatttttattagatattttcttcatttacatttcaaatgctatcctgaagtcccctataccctccccccaccctgctcccctgcacacccactcccacttcttggtcctggtgttcccctgtactggggtatataaagtttgctagaccaaggggcctctcttcccaatgatggccaacttggccatcttctgctatatatgcagctagagacacaacctcagggttattagttagttcatattgctgaaacattatatatatattgttaaatatatatattttaatcagagatatttatgtgaatgttgaatcactgataaatcccacctgaatcttaaacatagaatttattttccgtaaacatccacacattgttccttaatagagactgttgccaataaagcttgtctgttggtatctttgtgtgtgtgtgtgtacacacacatatacatatgcacacatatatatgtacatatatatatatatatatatatatatatatatatatatactttcatgtatatatacatatataatatacacacacacatacacatgggtactatgtatatctttatcccactaaaacttttatatatatatatgtgtgtgtgtgtgtgtatacatatatatgtatgtatatatatatatatatgtatgtatatatatatatacacatatacaaatacatatacatacatacacatatatacatatacatacacatacatacatatatgtgtgtatatgtatatatgtgtatgtgtgtgtgtgtatatatatataatgttttagggggccaggggatgactaagcaaataggagggcctgccactacgctagaggacgttagtttggttcacatcccccacatcatgtagctcacaattctctgtaactccacctgtcggggctctgaggtgctcttttggactttatgagcacccataagcgtgtgtgcatttacccttacacaaatgcacaaatatgtaaattattaataaaataaaccttgatacccaaatatatacataaataataaaatagttaaaaagtattttcaagttttttattaatggtactaagcaagagggtgtagttataataataattttagaaatatttgatattatgagttgaattataagctaaataacgtgtaaaattgacatttttaaaaattaaaagtatattaacttgtttgtgtagtgtgtatttgtgtgtgtgatacagcatacaagtgaggtaagatgacaacttgcagatgtcaggttttttcctacaactcaaactcaggttgtcaggattggcaggtacctttccccattgactcatcatctccatgggccatgatacatatgtatctgcatatggatatggatatatatatatgtgtgtgtgtgtgtgtgcatatatatgtgtatctgtatgtatatatacatacatgtctatctacacatacatttgtacatacacagatacacttacactagggctcacactgaaactcagatagattgccgctcactgtgcaaacctgactgctctagaactcacggcaatcctctttccttatctccagagtctgggagtataggcaggaaccaccatgtccttgtacttgcctagacgatatcctgaagagactagtggcttagtgcctgacatatctccacctcattttctattgaatgtgctctgacgtctgtaagcagatcctgctgttccgtagacacacaactttgtgtagatcctttgcaactcttcttccacctctcggtgagagtaatgtcttattacctttccctgggaatccagaggggacagaggaaatgtagatagactctggacactgaaacatctttacaattgtctaaggcctggccttctaaccagtgcagtgtagtaggtgatacatacaattcctctattggattccatcatcgaggagggaggaaggtataaaacaaatcatcagagaagtcaatatatacttctagaattttgatgagtcctgagatagtattcgtgatcagacattaaggaagcgagcagctgcctgtatggttggctgagactggctccgcccttgttagcaggtctttctctctgctctgtcatcgacaacacagtttttgtcactagtgaagctcgtgacagttgcactcttcttttctaatgtatccattgtagtacaatacagacagcattatatgtgctagaaggagtgtttaggagccagagacctctagaattttctggataaaatagttgctatgaatatgtaaatatggacgagtatgccaagacccagatgtcatttcacacattttgttccagatttcaacttttaaactacttaaagttttttgaactgatatttttggtgtgtgatttgtcaggcatctattctgaaattcagtagtgtaaataaaaaaaaataggaaagatatggggcagttagaaaagatgatctaaacaagagaaactaagattgtaatcttaagacttagattacttgcttatgaatagagaggaacattgtctccctgtatgtagcatgcgacactttcaccacacagtggtgctgtggctctgctgtatcatgaatatgcagttgtgtctgacattgtggttattaaaaacattctcctttccaaagtcagccctacgcatgtattcattgaatattcacatcttcttttccattattatcaacttattttctcagaagagaaacaactgcaatttgaaagcttggtgcacagaagcaattagctcccctctctctttttactaaacagATAAATTGAAAGAACAACTGCACAAGAAGGGTGCTCGTATTTTGACTGGATTGGGAAGATACTTCCAAGGTTTGGACAAGGAAGGGAATGGGCTTTTAGAAAAGGCAGATTTTCAGCAAGCTCTGAAAACCTTTCACTTGGAAGTGTCTGAACAGgtatgtaccacacagcattttctgctctgggtgtattcttgcatggccttgctcacttttctaatgaaattctaatagcctattttttaaaaccctctgctatcagggttatgccacgaggccacaagtctcatttatttttaaaatgtttacatctatccctttatcatatgcttctgaagtgttttatagccaggcatattgttaaactctgtaatgacgtactcttcatctcgaaatcttcaaaactgaagaaagtggtcaatacatgcatcaaacagagaaggcggctttaggaacctgtgtggtggtactcacttccaagctaagttatcaggaaggagctctaagatgttggcaggacccctgggggaggatgcatcaggctgggttgtgaataatgaggaagaattaaccaggcaagggtagagaagaataatagcagacagtggatctcccaagaagaggggttcctgactcagagaatggtcatttcctggaaaggagaagcagtctcccagcatgaagtgtggctcttccctaagccacagggacttacttcactctgacatgaatcacactagatctctgtgttctagatttttctcatcatttgggccacagctttccttaacagaggagctctgctgcctgaactccgatcctttctgtatcagcgtccattttagtttcttcacagcaagttgtgtctgtaagtgaaatgtcacatcccatccagatggggaccaaggtggctcaggttcctgctctttatttagcaccttgaactgagtcttccatggcaaacacgggcacagtagcacatcactggggcaattagacgggagagtgggagagattaagtttgttgccccaaagccttgtatgctatacttgcaagttttgcttgtaggttaaaagtacacaaatgattcagatgtggattcttttgtacttttctcttttgctgaacaaaacaattgttttgtcacatgatgtagtacgtgtctgaaatttaggttcatgtaaaagcataatcacttagccatgtgacacacaagtgttctgacttttcttattgacaggccctgcctgtgcaattgtgagacagttgctatgtctaggatggcagagaagctctaataaaaaaaaaatcacatgggaatttgctttatcaactgtaaaattcggtgtcagggtgacatggcttatcactgttgggacacaattgtcctttggattgttgtgataataacattgaagcttgtggtgtgtctggtgagacagaccagggaccatccaccttaccacctttctttcatagatgaacaaaataaaacaagagtaggaaattagaattcactggtatatctttgttaaacagacaggtcaatcgcaactgatagaggcccagggtccacatagcttgtcccctggaatgtgggaaagtactgcattcctctggtgcttctgtatttgttcgtgaaatgtttataactagtgaacaggactaattattctaagatttctgccttgattacttttctagtgttgtgacaaaactccatggccaaggcaatttataaaagaaagtgtttagctggaggctgttagtgcccgagaatgttaaagtccaggaccctcatggtgtggagcatggcagcaggcaggcaggcagacatgtcactggaacagtagagatcctacaggttgacacgacaatcataacacaaaattcgagagctaacgaggaatggcatggtcttttgaaatctcaaagcccagcctcagggtcatacctccttcaagaaggccacaccttctaatccttcccaaacagttccaccaatggggactgaaacattcaaatatatgagcctataggggccattttcattcaaaccatcacaattactaagaaggataatgtaagcatgcaagtttcatactttctcatatgttttgttttatgtaaacttgatttttttttttttggaatcggtcctagagtcttatacatgcaaagtaagtatcataccattgatctacatttccagccatatcacctattttaactaatatttttattttgcttcttgttatatcacctatgcaatatacatgcttatgcaaccataagtgcatacagggagatgtgagaataagatttcaccagccctggtctcactgtgaagtagatcatatttgtaaaaagacacagttgttcgctcttattttaaataaaaagtggtatgttctgcaaagagccaagtttacatagaaatattatcaatgaagcaaaaattccaattgaattagtttctattctgaatcacatgtagacacataatttttttgttactaaattgcactacttaatttttgaaaatccttcttctgagccttgagaagtccttttaagtctgatattctttaagtgaacatgtttgcctcgtgtttgttttgactcatgattcgtaaaagtgaaactcagactcggctataactcaactatacatacacatatttttctttgtaatgcatgaggcattttgacacacaaaaaataacggtatagggaggctgggtctgttgaatcttagctttctaattacagttttatttgaaaagattaggaattggaagagaataattcctgagtatctgcttgccaacttgggtgttttatttacagcctcattgaaagtcaacatcgtgatagaatcattgagaatatatttctctgagcttcaataaaggaatactgtaacttcttttgttattacgaacactgagtagaatagggttttaaacagcacctttgcccaagaagcccacgacagtggcagtgaacaaatggacataatgtgtttaattagtatcatcctccttagtataaatttgggaatagttcagaagtcattcaaactttctgtgctcccaagaccagaaggaacccattaacggtcccagtgtggctggtgttttagaacctgtatagactttgaaattgtcacagatggattacatttaaaaacagaggaatgttcaaagccgagtgcacaacaaccatattattttatataaagacactgtcttagtcagggtttctattccttcacaaataccatgaccaagaagcaagttggggaggaaagggtttattcagcttacacttacatacatacatacatacatacatacatacatacatacatacatacatttcatcaccaaggaagtcaggactggaactcaagcaggtcaggaaacaggagctgatgcagaggccatggagggatgtcctttactggcttgcttcccctgactt	ATGGTCCCACCACTTGATCTGGGAAGCCTTGTTGACTCTGATGAGGAGGATAATTTTTCACAAACAGCACGTGGTACAGTCCATGTTCATCTTAACCCACCGCGGTCAGAGCCTGCTCTGGGCTGGGTTCTGCCATGTCAAAGACCTAACAGTCAGCATCGACTACAGGAAGTGGAACAGGACGTAATACCTGAGGATTTGCCAGCGCCAACAGGCAAATACAGGCTAAAGTACCAGCAGTACGCAAGTGAAATGAAAGACGGCTACAAGCAGTATATTCAGAGGAGTACAGAGAAGCCAAAGGCAGCCAGCAGGCCAGAGGCAACCGAGAAGGTGGAAGGAGCCAGTCTGGATGACCTCATGACTTTGGATAGGAAGGCCCTCTTACAGCAAGGTTACGCAGATAGCCCTTACGGTAGACAGAGCATCACGAGGAAATCAGATGTGGAGACTGTGGCTATAGAGAAGAAGAAACAGACCGTTGCAGAGCAGATGATGATGGACCACTTATCCAGGGCTGTCATCAGCGACCCAGAACAAGATTTAAACACCAAGAACCAAGAGAGTTCTCGTGTCCCTCCAGACTCAGAGAGGGCGCCACTTCGCGTCAGGAGACGAACTCTGCATGAAACGAAGATAAGAACCAACTCTGCATTAACAGAGAATGACCTTTCTCAGAAAGTAGAATTTGACGGGAGGGTCTTATCAAGAAATGGACGCGATGCCTGCCGGGAACTAATTGGGTTTTTCTTTGCCCACGACCAGTCCCTAACTGTGTATGAATATCGGATGTTCGGGAAAAACAGAACAAGTGTGCTTCCTTTTATTAAAAAAGACATTTATCATCATCAGTGTGGACGAAGAAAAGGAAAGCAATATGAGCTTGGTGACGTCTATACTGGTGCAACTTTGACATTTTTGAGCTGTGATCAACCTAGCCTTCCAAAGACCATAAAAGAAAATGCATTGCTTAGACTTCGAATTACAAATATTGATCAAGTAGCTTTGAATTCTCTGAAAGCTGCCTCTGCGGAACATGGGGAAGAAGAGGCAGTCAGTCCGGAGGCTCATGATCAGTTGGTGCTACAGGCCATTCAGGATAAATTGAAAGAACAACTGCACAAGAAGGGTGCTCGTATTTTGACTGGATTGGGAAGATACTTCCAAGGTTTGGACAAGGAAGGGAATGGGCTTTTAGAAAAGGCAGATTTTCAGCAAGCTCTGAAAACCTTTCACTTGGAAGTGTCTGAACAGGACTTTGAGTCTTTCTGGCTAATTCTGCAAGGATATGGCCATAGCAAGAACAAGGTTGACTATGGAGAATTCAAACGTGCCATTTTTGGTGAAATGAATGAATATAGGAAGTCATTTGTTCGCAAGGCCTTCATGCAACTGGATTTTAACAAAACCGGCATTGTGTCTGTAATAGACATAAGAAAGTGTTACTGCGCCAAGAAGCATCCACGTGTGATCTCAGGGCATTCAACAGAGGAGGAAATCAAATCATCTTTCCTAGAGACGTTAAAAGGCACCTGCAGCAAGTGCGATGAAGTTTCATACGGAGAATTCGAAGATTACTATGAAGGCCTAAGTATAGGGGTAGCAGGCGATGAAGACTTTGTCAACATCTTACGTATTCCGTGGAGAATT	Pass
14375	Q8BUH1	TXN4B_MOUSE	10090	MSFLLPKLTSKKEVDQAIKSTAEKVLVLRFGRDEDPVCLQLDDILSKTSADLSKMAAIYLVDVDHTPVYTQYFDISYIPSTVFFFNGQHMKVDYGSPDHTKFVGSFKTKQDFIDLIEVIYRGAMRGKLIVQSPIDPKNVPKYDLLYQDI	8	110295598	110299488	FALSE	CM001001.3	GRCm39	ENSMUSG00000031723	ENSMUST00000034159	ENSMUSP00000034159	ENSMUSE00000355336,ENSMUSE00000212358,ENSMUSE00000353131	1,45,95	44,95,149	110295598,110298003,110299326	110295729,110298154,110299488	ctctacctcagtctcctctgagtcatttatttaattatgactttcacacactcttagttggtctgtttgccatgtgattaagtgtatctaggaagtccccttaagtcaggactcgagaatatacaaacattcgtcaatgaaggacccatgaagtatggtccacaaatgaagtagtatggaatctcaaagtcttttgtgtagggatatgggaagttcagtaaacgttatattaaaacaatgcaaagcgcagaaagggtgaatcatgtccccacctctgccaccccaccttccagccactctccctcctactccagactgctgaggtcaagtttgtctgcttcagcacttgccataagctgtggttctttctgcagtctggcagtgctctgaggcacagccgcatccttcagctgcaggcgggcctcctttgtgcagatgcttgcctccctactcagctacccgtggctcccccaggcctcttgggtgggagcagcactctgaagttaaagctttgctttgtcttcctactctgatgtggcttttttaaagatttatttattttgtgtgtatgagtacagtgtagctgtcttcagacacaacagaagagggcatcagctctcattacagttgggagccaccatgtggttgctgggaattgaactcaggacctttggaaaagctgccagtgctatcaactgctgagccatctctccagtcctcctactctgttctaattcaaatctttaatttcacttagaaacacatgagaaattattgtgagaagttacctagtgtgtcaggatggacccagaggtggcaagcaaggggtgagacgtcttcacaaaatgggcttcctaaaaggtttctttttaaatcacctcagtgtctggtcactactaaatggtgttgtcttctttctgttaggacccacgcacttcatctcagcagcctttagacactgcagaattgatagtgcggactagcattggactttttcaagATGAGCTTCCTCTTGCCCAAACTGACCAGCAAGAAAGAAGTAGACCAGGCGATCAAAAGCACTGCGGAGAAGGTGTTGGTTCTCAGGTTTGGGAGGGACGAGGACCCCGTCTGTCTGCAGCTGGATGATATTgtgagttttaaataagcagccttaattaaaagttcacctgttatcactcagcatcctgaaaaggaacaggattgatgtagattgatgtagattgtcacactttgtccaagagctgtgcctgtcctgatctgaggcccaaacagactgcgacacctgtcctgacacccttcccccactagcacctgtcagaactcacctcactgagcaggcctggggagatcaggaaatgccaacacagcaacagtcgcatagtgaagtgcagaaagttctagagaggactggggaaacgcctccaaggtatacaggttgcaaagtggaggtctgaactgtttccctggctgccagtactctcctgtgcgctgctcctagaatgtgccttgtggagaaatcaggtctcacagcacttcttcacagtcagtaaagagggaaactgtgaagagagttactgtgtgtttctattcaccatggagattgaactaaggtcttacatctcttcccacccatctccgctgcagtcattatgaatagtcattatgtacaatggatgtgtggtgccggtgaggtggcacagcaggcaaagtgcttcctgtatgagactttgaacctcagtcagtctctggaacccagagtggaggagggacccaaccctgagcattgtcccctgacctccatgctcacccgtgctcataccagtcagtaagtgggaatcatcagaaactcatgcttttagctatggaaaagagtatacgttctagactagaagggtagctccatggtagaacagttgtctcttaatgtaggaggtccttggagctcagcactcaaggtcaataagagaattagactgattgcttctgataccacacttccaaagttcatatcccaaccctgctgcttaagagctgtgtgtcctggaacaagtaactccctccagtgcctcggctttgtcatctgtaaaatgggggtgctgagtgtcagtaagttaaatggttataggttgtaggttaaatggtctaacaggtgtaaagcgttgaggacagtgagcagtgggaagaggggggggggacaccaggctctcctgattttcatttctaggaggaaggagcctggggcttgtcggcaccctaagttgttgtgggtgggttgtcaggagctgtagtttttgttttgcaatagtaagcattgagactagacctaatgccctaccgctgagctgtgctcacagcagctcactccaaatgaagagagacttctttctttcttccttccttccttctttcctttctttttctcagaaataatcaagcaccagcccatgagatagctcagccagtcaggtctcctgctgctaaggagagccctgacctcagcaagttgtctctggctcctgcacatgctctttggcacacatacacccatccccctccaacccctgcgcgtgcacacgcatgcgcacacacacacatatataaataaaacttaaaaaaaaacttaatttcaaaaagaaacaaatatcaacaaaaaaagaaaaatcttttccctgacatgtcctagttttacatttccactgctgtgaagagacaccataaccaaggcaacgtatacaagaacagtttatttggggcttacagtctcagagggttagaacccatggccatcatcgcaggaagggtggcagccagcaggctggcaggcctggtgctggagaagtagctgagagctcgcatcttgacacaaacaacagagagagctacctggaaatggtaagggcttctgaaacctcaaagcctgcccacaatgacacatctcttccaacaaagccagtcctcctaacccctctcatacaggtccaccagctggggacccaagtagttaaacatgtgagcctttaggggccaatctcattcaaaccaccacgcagtgccttctcctgaccctgtcacccatgatccagtaatactgtgtctgggcttagtgtacacatgtgatccctgcactcgggaggctgggcttagtgtacacatgtaatccttgcactctggaggcagacaggcagacaagcggacctctgtgaattcaaggcagtctgatctacatagcaagttccagaattgtgtcttaagaggaattcaaatgggaaaatttctccaaataaaattcgtctcaaaatactatagtaagcttcctgtaccgtttcacagtgtgtttcacaaaagaagcattgtgtaactgccgtagtatagcggaacctccatccatcttgtcgttcacagCTCTCAAAAACTTCAGCCGACCTGAGTAAAATGGCTGCTATTTACCTGGTGGACGTGGACCACACGCCGGTTTACACACAGTATTTTGACATCAGTTACATTCCCTCTACCGTATTTTTCTTCAATGGGCAGCACATGAAGGTGGATTATGGgtgagttacgttggcttttatgaaagatataatcctgccagggaaacacatttctctgttgccaagtgtcctctgcccctcagagaattctgatgtcattcttcaggcatgcctgacaaaataagtcacatgatatcttctgtagtgtccacctctccatcctgttctcactgcaatatgagtagtgttggcggcatccaggattacggtcccaccttactctggagagtttactactgtgggtttggaactgccgcttatcctccgaggcctcggttagtgtgcttgcttattacagcctactgcatggagttcaggacgcagtatcaaacccctctaaagtgcttaatctttcaacccagtaactacgtttccaggagtttaatagtatgttgaagatgcacactttacaactctgagacagatactattttttttaagatttatttatttatttatttattatatgtaagtacactgtagctgtcttcagacgcaccagaagagggcatcagatctcattatgggcatcagatctcaaccatgtgcttgctgggacttgaacttcagaccttcggaagagcagtcgggtgcttttacccactgagccatctcaccagccccccagatactatttattactaaatagtttgtgatgtgattcttttatcttaaagaagcagaacactctccccaccccacacacagagctagaagagtatacaacaaaaggtgacttcttgcctcacaactgattttgtttctcttttaaaacttcttcaaccaatacacttgatgtttaagataactcataaggttgtttattaatacccacaactcagaaggtcgatgatgagaactggggaggctgcggtgagctaatggacttttttcagaaacactgagcaaactctgcccacctcagtactcagggaactccacatgatagtggtgtgggaagggatgggaaggtagcctctttcccacgcccagatgtcaatgtgggggctcaaagccctggatgtagccctgtgtcctagacctgcggaaaaggcagtggtcaggccatgtgtagagagacaagaagggaggaagagcccactactgctgctgaccctgcaggcttcacacactgggacgctctgaccacagttattcccctctgctgcagGTCTCCGGATCACACTAAATTCGTAGGAAGCTTCAAAACCAAACAAGACTTCATAGATTTGATTGAAGTCATCTACCGGGGAGCGATGAGGGGAAAACTTATTGTCCAGAGTCCTATTGATCCCAAGAACGTGCCCAAATATGACCTCCTCTATCAAGACATTtaacacactgctgttggagctgagagaagcacaggttgagacggggcctgaagccagagggcctgtggtctggagtccttcagagacatgttcactgcctgagcaaagaggtttgcggtgtctgtaatcagcagcccttttgcagcagccccagtgctccaagaatcaggatgcctgagcgtcccttccctgagagcctcacagcagtgaggcaggagcccaagtggtgcctgttcgtgacttccgtttatcttgactttgctttacccctcaaggtcaggcgtcctcctagacgctgtgagaacagcttgctctgccatgtttgtgcacacgttctcccccatgcctccgttctcttgccccttctgccccctcctaccccagcttatcttgaactaactaataattagatgcaggtgagttcatggtttcctcgcagtctgaaagcagtaccctgtccacgtgtttatagccatccggccattgattgccaggagaaaagtgtggctcttcaccatccagcacggcttgagcttaaacaacaagtttgggaagtaagggacagagctccccagaaagcactgccaccacccattacctcaaggactaaagaccaaaaggatatcaggttgttaagggagaaacgccttgaggggtttgcgattccatccaagggcttttgaagaatgtgacccaacctcaggaaacttgtgtttctcctaagccttatgggagtggttgtccctgtcgctctggaatgagagcaggtacagagctggagggccgtggccaggccgcttgtggcctgctgggcagcaagggccttgttgccagcagaggcccaggtgtgcaggaggcagggccaaccctggcatcagctgcttatttctaagcttgtcctttaggggaaagtgaaaccacgacctgaatctggcagacggggcgcagaaagaagatggtttgggttttccgtgtcctctgcccaaagctgagagctgc	ATGAGCTTCCTCTTGCCCAAACTGACCAGCAAGAAAGAAGTAGACCAGGCGATCAAAAGCACTGCGGAGAAGGTGTTGGTTCTCAGGTTTGGGAGGGACGAGGACCCCGTCTGTCTGCAGCTGGATGATATTCTCTCAAAAACTTCAGCCGACCTGAGTAAAATGGCTGCTATTTACCTGGTGGACGTGGACCACACGCCGGTTTACACACAGTATTTTGACATCAGTTACATTCCCTCTACCGTATTTTTCTTCAATGGGCAGCACATGAAGGTGGATTATGGGTCTCCGGATCACACTAAATTCGTAGGAAGCTTCAAAACCAAACAAGACTTCATAGATTTGATTGAAGTCATCTACCGGGGAGCGATGAGGGGAAAACTTATTGTCCAGAGTCCTATTGATCCCAAGAACGTGCCCAAATATGACCTCCTCTATCAAGACATT	Pass
14376	Q8BUM6	F163B_MOUSE	10090	MTAGTVVITGGILATVILLCIIAVLCYCRLQYYCCKKDESEEDEEEPDFAVHSHLPPLHSNRNLVLTNGPALYPAATTSFSQKSPQARALCRSCSHYEPPTFFLQEPEDEDFEGVRNGGGRVAYKSISQEDVELPSASFGGLQALNPNRLSAMREAFSRSRSVSTDV	2	27003652	27002495	TRUE	CM000995.3	GRCm39	ENSMUSG00000009216	ENSMUST00000151224	ENSMUSP00000127556	ENSMUSE00000851960,ENSMUSE00000737448	1,32	31,167	27003652,27002902	27003560,27002495	acttccaactcctgaccctcctgcctccgtctccctgttgtgatcacacatatatgccaccaggccctgcattgggtacattttttttaagtgggagtgtcgagctaggctggaagggagattattaaagctaatgctaaaagacacgctcaggaaagctttgctgttggactcaggatggctcagtcagtaaaaacgcttgccttacatgtataaggacctggattccacttcctagcacttatgggaaaacacagtatgatggcacacatctggagctccagcactggggaatcagacacaagagctcattggccagcagctagccaatcagtgagcctcaggctcagtaagtgatgtctccaaaagtaaagtagggacagatgaagacaactgatattgacctgtggcctccacactgacatgccatgtacacacatgtacacgtgcacacacgtgcacgcgcgcgcgcgcacacacacacacacagagagagaaagagagagagagagagagagagagagagagaatttcaggtcaggggctggagagttggctccgtggttaagggcaccagtaactcttccacaggaccctggctctcagaacccacacagcagctaacagctgtctgtcactcaagtcccaggggatctgaagccttacagtcttcatcagcacacattgtgcacagacatacatgcaggcaaaaactcatacacataaaaattaaacaaacttcaatgtcaggctattagcattcaccttttacaaacagggaagctgagactaagaggtggagcagggcttggaggctcggagtctcctcccacctgcccgtcccaggcggatgcctagtctgtggtgaacacattctgggggattgccttctccctcttgatggtcttgtagagagtagactagtggctttgcatagaggcactaacaatgctgtggcctatggtgtctgttgcaggctgttgatggagaagtgggcggATGACAGCCGGGACTGTGGTCATCACTGGGGGCATCTTGGCAACTGTGATTCTGCTCTGTATCATCGCTGTTCTGTGCTACTGTCGGCTTCAGgtactcccaagggatggggaaggggaccgggtttgagtggagcctgaagggtggctctgcagaggaagccatctgaccagggtgtaggatagagtgcaggagggtacagccagacttcaggggaaaagctctgcagtggggatagagtatggctgtgctgttcagtggtcagctatccagctcactgacggctttggctaaggctcagagagcaccaaggacttagccagtgacatgcagccctctaggatggcagcagcgaacggcgtgttgtcttgcatacccttccctaccagagctctagaggtttttgaggtcccatgtcttcccaagaggaggggtaacctgtgtgcaaagcacacccagtgcctgtgactggactctaggatatgaaacagcttattcagttctgcccactctcaggtttcttacccatgtgtgcctcagtttatctgcctgcaaaatggaagttagagttacatccagctgtgtgggtgagataaataagtgacataacgcagggacctcaactccaagtgggtgggggtagatgctgagtggtggtggagcagctggaggtgactgagaagggccaccttccaatggacactggtggggagtgcactgtggtcacccgggtcctctgcctacatacagTATTACTGCTGCAAGAAGGACGAATCCGAGGAGGACGAGGAGGAACCCGACTTCGCTGTGCATTCCCACCTGCCGCCCCTGCATTCCAACCGCAACCTCGTGTTGACCAACGGGCCTGCTCTCTACCCAGCTGCCACCACCTCTTTCAGCCAAAAGTCCCCGCAGGCCCGGGCCCTCTGCCGCAGCTGCTCCCACTACGAGCCGCCCACCTTCTTCCTGCAGGAGCCAGAGGACGAAGACTTTGAGGGTGTGCGCAACGGCGGGGGGCGTGTGGCCTACAAAAGCATCAGCCAGGAAGATGTGGAGCTGCCCTCTGCAAGCTTCGGAGGCCTGCAGGCGCTCAACCCCAACCGCCTCTCTGCCATGCGGGAGGCCTTTTCCCGAAGCCGCAGTGTAAGCACTGACGTGtgacaggcctctatcctgccgaggcgcccagccctgggtcctgaggtcatgacaggatacccacggcacaccctggccccaactccagacctctgctcagtcagtcttccccgtatccttgtcctaggggctcctggaatgaggaacccctgggccctctacaaggataaagcccagtgaaccagatgtggcagctgtgagtagggacagctggcacaagaagggcagcaggggacaggagggtaaggtaaggctgtgttggggcccaggggccaggtcctatttccaggaagtgagaagatggataatgtcaaccctagcaacttgcctgtctctggcttcatggtcctccctgtcagttcctcaccaggccttgggcttcctcctgcttaaggaagcagtggccttgctggttgcccatggccctacaagcatgaaccttccctagagactatggaccaaataaatattctgtcccttcaccctgtctccgctttcccatccttctctctgttctctcttcactccttcccccagcctctgtctttcccatccttctctccgttctcttcactccttcccccagcctctgtctttcccatccttctctccgttctcttcactccttcccccagcctctgtctttcccatccttctctccgttctctcttcactccttcccccagcctctgtctttcccatccttctctccgttctctcttcactccttcccccagcctctttctcatccttctctccgttctctcttcactccttcccccagcctctgtctttcccatccttctctccgttctctcttcactccttcccccagcctctgtctttcccatccttctctccttcccccagcctctctgtctcacgctcctgaacctcgatgccaagcacctgacacaagcttgagatgcccgttgctctggcctcctccaagatgggcaaatctccctgtaagcagggagagcttaggagtcatcagtgt	ATGACAGCCGGGACTGTGGTCATCACTGGGGGCATCTTGGCAACTGTGATTCTGCTCTGTATCATCGCTGTTCTGTGCTACTGTCGGCTTCAGTATTACTGCTGCAAGAAGGACGAATCCGAGGAGGACGAGGAGGAACCCGACTTCGCTGTGCATTCCCACCTGCCGCCCCTGCATTCCAACCGCAACCTCGTGTTGACCAACGGGCCTGCTCTCTACCCAGCTGCCACCACCTCTTTCAGCCAAAAGTCCCCGCAGGCCCGGGCCCTCTGCCGCAGCTGCTCCCACTACGAGCCGCCCACCTTCTTCCTGCAGGAGCCAGAGGACGAAGACTTTGAGGGTGTGCGCAACGGCGGGGGGCGTGTGGCCTACAAAAGCATCAGCCAGGAAGATGTGGAGCTGCCCTCTGCAAGCTTCGGAGGCCTGCAGGCGCTCAACCCCAACCGCCTCTCTGCCATGCGGGAGGCCTTTTCCCGAAGCCGCAGTGTAAGCACTGACGTG	Pass
14377	Q8BUP8	FA43A_MOUSE	10090	MLPWKKHKFELLAEAPPRQASKPKGYAVSLHYSALSSLARACPEGALSRVGSMFRSKRKKLHITSEDPTYTVLYLGNATTIQARGDGCTDLAVGKIWSKSEAGRQGTKMKLTVSAQGIRMVHAEERALRRPGHLYLLHRVTYCVADARLPKVFAWVYRHELKHKAVMLRCHAVLVSKPEKAQAMALLLYQTSANALAEFKRLKRRDDARHQQQELVGAHTIPLVPLRKLLLHGPCCYKPPVERSRSAPKLGSITEDLLGEQQEEELQEEEEEHLEDCLEEEEEEDGVGDGDPAEEEAEAQRALVVAMQLECEDLLDPLENGHEEALGDGGVSLGPSSGTSLPLSVCASDMKAQLSQLISDLGDLSFGNDVSTLETDLRVTRLLSGESTGSESSIEGGGLDATPVSPGNPSGPADSTSLDEPYSG	16	30419418	30420689	FALSE	CM001009.3	GRCm39	ENSMUSG00000046546	ENSMUST00000059078	ENSMUSP00000056555	ENSMUSE00000343942	1	424	30419418	30420689	ttaagagaccagaactgcgtccggcgtcgcagccctaaagggatcctctcctgtgctcctcccctgtccgcgcggtgaatggttcgtgccggcctatattaacccgagatcttcctcccggacggcaatgatgtgaagcgagcaagtcggctaccgcgcgcacgaccacagagggcgcgctgcagatcgccgagaaccccgaagcggagccggacacccccggagggaagcaatgaggtagcggcagtccccggagcggacgatgtgcgcgtcctgccctccgaaccccgcgctaccttggccgagacggccgagcgcgagtctccggcgtcccctcggagcgaggatgcagtgagctgcgggaccgctgtgcttggcccgccgcggccagccagacctctcggaccacacttggggcaagctgcttattcagggaccagtccagccaaggggctcgccctcttctgcacccactgggggtggggagcaccggcccctgggcgcactgctgtagtttccgcggctcctggccctggcccaagacttgtgtgtgtgtcacgttcgctgaagaagagttccagcttatttctctcaccatcccggttgctttggccgagccgcccacctttatttatttgtacgcactcatttggcctttttctaaaatattttccgctccgctctcttattttgttgcttgtttgagacttttgtcctggtcctcctcatctaggcttctctctctctctctctctctctctctctctctctctctctttcctgaatatttttttctaatatcctaccccagtccctgcggggttcccaagcactatctggcctctcctgcctccatctccctgccccggaggtcctcccagcctgagttttatttttcgagcttgcccgggccaagcgtagcctgggttggtggccctgcggggctctcaccccgcgctcggccaccgccgccccagccactcccgggcgtcctccggagATGCTGCCGTGGAAGAAGCACAAGTTCGAGCTGCTGGCCGAGGCGCCGCCGCGGCAGGCGTCCAAGCCTAAGGGCTACGCTGTGAGCCTGCACTACTCCGCGCTCAGCTCCTTGGCGAGAGCCTGCCCGGAAGGCGCGCTCAGCCGGGTGGGCAGCATGTTCCGCTCCAAGCGCAAGAAGCTGCACATCACCAGCGAGGACCCCACTTACACTGTGCTCTACCTGGGGAATGCCACCACCATCCAGGCGCGCGGGGACGGTTGCACTGACCTAGCGGTGGGCAAGATCTGGAGCAAGAGTGAGGCCGGCCGTCAAGGGACTAAGATGAAGCTGACCGTGAGTGCGCAAGGCATCCGCATGGTGCATGCCGAGGAGCGAGCGCTGCGACGTCCCGGCCACCTCTACCTGCTGCACCGCGTCACCTACTGTGTGGCAGACGCGCGGCTACCCAAAGTCTTCGCCTGGGTATACCGGCATGAGCTGAAGCACAAGGCGGTAATGCTACGCTGCCACGCGGTGCTGGTGTCCAAGCCGGAGAAGGCTCAGGCCATGGCTCTGCTGCTTTACCAGACATCAGCCAACGCTCTGGCAGAGTTTAAACGTCTCAAGCGGCGGGATGATGCGCGTCACCAGCAGCAGGAGTTGGTGGGCGCACACACCATCCCACTAGTGCCGCTGCGCAAGCTGCTCTTGCACGGACCTTGCTGCTACAAGCCGCCAGTGGAGCGCAGCCGCAGCGCTCCCAAGCTGGGCTCCATCACCGAGGACCTGCTTGGGGAACAGCAAGAGGAGGAGCTGCAGGAGGAAGAAGAGGAGCATCTGGAGGACTGCCTGGAGGAGGAGGAAGAAGAGGACGGTGTGGGGGATGGGGATCCAGCAGAGGAAGAGGCTGAGGCGCAGAGGGCGCTGGTGGTGGCCATGCAGTTGGAATGTGAGGACTTGCTGGACCCGCTGGAAAATGGCCACGAGGAGGCGTTGGGGGACGGCGGGGTCTCGCTGGGCCCCAGCTCGGGGACATCACTTCCTCTGTCAGTCTGTGCCTCAGACATGAAGGCCCAACTGTCACAGCTTATTAGTGACCTGGGCGACCTTAGCTTTGGCAATGACGTGAGCACCCTGGAGACCGATTTAAGGGTGACACGCCTGCTGTCGGGCGAGAGCACAGGCAGCGAGAGCTCCATCGAGGGCGGAGGCCTGGATGCCACCCCTGTCAGCCCTGGCAACCCATCGGGCCCTGCTGACAGCACCAGCCTAGATGAGCCCTACTCGGGCtaagctgccagaagacttctctgtgcgcccctcccaacatacacatagtggctccccaacagtagttctattccccctaacctccaggaaagggaaaatgatgcacttgaagcccagacccgactttggagttttctggggaagctattccctcttgctagttgccccagcgctttggctcagaggtggctcaggttgtgaacagggggatggggggcagggagggcgagaagcactacaaaggtgggtgagggagagctggctgaagttggaaaaggccaagggcgggctggaggtgcccagcagccggtttcctgtttgtgaggcagctggggctagggaaggaggggttaacttcctctccagaccccctgactggaaggcctctttctgtcatcaatatctcattaacaaagtcactttcaaaacgttggaggcttcaatgccactttacctgcccccagttctttcggataggggagcttgggctgtttacctcagactcaaactcttgaaagtttgccaaatttctcaaataactcttcttgggggggggggcagtgtatgaaagtcgtgttttgtttacagttaaagaaacctaatatctaaaaaacaaaaaaggaattttcctttagaaatacacaccttcctctggccccaaagctcctactccatgatgctatgtaaaatatttttgcactgttgtgaagtatttttgactttttgttttttgtacataactgtgttctcggagctgaatgtttatatctcttttgctgtgcaaaagatacctgtaaaatgttgtacggttgtatatatggaaatgtgtataaaacattttgttatttttttgagcagccttgtttcagttctgttggcatgtcagcagcggggtgagaataaagaggaaaagctgtcagaacaggcgagagcctctggaaatgctaccccagatgattggcggggaggaggtgggggcggggttgtgcctccagtttt	ATGCTGCCGTGGAAGAAGCACAAGTTCGAGCTGCTGGCCGAGGCGCCGCCGCGGCAGGCGTCCAAGCCTAAGGGCTACGCTGTGAGCCTGCACTACTCCGCGCTCAGCTCCTTGGCGAGAGCCTGCCCGGAAGGCGCGCTCAGCCGGGTGGGCAGCATGTTCCGCTCCAAGCGCAAGAAGCTGCACATCACCAGCGAGGACCCCACTTACACTGTGCTCTACCTGGGGAATGCCACCACCATCCAGGCGCGCGGGGACGGTTGCACTGACCTAGCGGTGGGCAAGATCTGGAGCAAGAGTGAGGCCGGCCGTCAAGGGACTAAGATGAAGCTGACCGTGAGTGCGCAAGGCATCCGCATGGTGCATGCCGAGGAGCGAGCGCTGCGACGTCCCGGCCACCTCTACCTGCTGCACCGCGTCACCTACTGTGTGGCAGACGCGCGGCTACCCAAAGTCTTCGCCTGGGTATACCGGCATGAGCTGAAGCACAAGGCGGTAATGCTACGCTGCCACGCGGTGCTGGTGTCCAAGCCGGAGAAGGCTCAGGCCATGGCTCTGCTGCTTTACCAGACATCAGCCAACGCTCTGGCAGAGTTTAAACGTCTCAAGCGGCGGGATGATGCGCGTCACCAGCAGCAGGAGTTGGTGGGCGCACACACCATCCCACTAGTGCCGCTGCGCAAGCTGCTCTTGCACGGACCTTGCTGCTACAAGCCGCCAGTGGAGCGCAGCCGCAGCGCTCCCAAGCTGGGCTCCATCACCGAGGACCTGCTTGGGGAACAGCAAGAGGAGGAGCTGCAGGAGGAAGAAGAGGAGCATCTGGAGGACTGCCTGGAGGAGGAGGAAGAAGAGGACGGTGTGGGGGATGGGGATCCAGCAGAGGAAGAGGCTGAGGCGCAGAGGGCGCTGGTGGTGGCCATGCAGTTGGAATGTGAGGACTTGCTGGACCCGCTGGAAAATGGCCACGAGGAGGCGTTGGGGGACGGCGGGGTCTCGCTGGGCCCCAGCTCGGGGACATCACTTCCTCTGTCAGTCTGTGCCTCAGACATGAAGGCCCAACTGTCACAGCTTATTAGTGACCTGGGCGACCTTAGCTTTGGCAATGACGTGAGCACCCTGGAGACCGATTTAAGGGTGACACGCCTGCTGTCGGGCGAGAGCACAGGCAGCGAGAGCTCCATCGAGGGCGGAGGCCTGGATGCCACCCCTGTCAGCCCTGGCAACCCATCGGGCCCTGCTGACAGCACCAGCCTAGATGAGCCCTACTCGGGC	Pass
14378	Q8BUZ3	TIGD4_MOUSE	10090	MAEASVDIGTQPVTVKKKKSLSIEEKIDIINAVESGKKKAEIAAEYGIKKNSLSSIMKNKDKVLEAFESLRFDPKRKRLRTAFYTDLEEALMRWYRIAQCLNVPVNGPMLRLKANDFAQKLGHNDFKCSNGWLDRFKSRYGLVFRAQPVEATGISIDPSTVWYQNVLPYYLNDYHPKNVFNVKETGLLYRMLPTNTFAFKGETCSVGKLCKDRITLALGTNMDGSEKLPLLIIGKNRAPRCFKGIKSLPVYYEANRTAWMTAAIFEQWMQKLDEKFQAQKRRVVIFVDSCPAHPEVKNLKSIELAFFPSCLSSGFAAMNQGVIKSLKIKYRHCLIKKFLSSVESSKEFTFSLLDAVDTLHLCWRAVTPETIVKSYEEAGFRSPKGENDTANADAAVALDLTAHAVGAGVEFLEGLSIEEYAALDEDLETCEATQKDDAEWAGESKQDETGLYTSDEEEEDSGALEVDLPSPSKKDALSAVGTLKRFLRSHDLNDELHGSLADLENFINALSPK	3	84501085	84502623	FALSE	CM000996.3	GRCm39	ENSMUSG00000047819	ENSMUST00000062623	ENSMUSP00000052320	ENSMUSE00000348387	1	513	84501085	84502623	tagacgttttaatggaatatagtcatcacctgaattgagtatttcaatgaagtatttctagcagactcctatgaagaagaccgtctcccatgtgctattaaaaattgagctcatgactgcagtctgtagttattttttttcttgtagagccagagggtacagtctgtgacctcatgtagaaaatagccaccaagaatctatccaggatcatttttagttctttagttttggcatgcacaaacaattttcaaagcagattaaatttgtccaatgtactttagaagtatgtattgcaaagcacaagcgggggatgcaagccacagagcagagcttttaatggcgaggccattcgggaagcaagcatccgtctggaagctttggttactacatttccagaaacttcttcccttccttttcattgtcgctctgagcatggcagtatccagtttccacattgctaaacttctgccttttcccctggcattttcaagaagtagaaggagtgtgccattttttttttcattctgtacccttgaagaaactagaacttaagctgggatatctttccatgaacattttttaatgtttcttatctctgaacctgctgtggagaatttagtacaagacatgcatggataaaatgaatcgtcttaaaggattgcagctccaaaaataccccagcaggactgggcaggtttgacataatgacattcctattttagcctgacttctggaactctgaagaactataaattgagccacacaagatcctaagaaggtggtgcctcttctaaccgcatatagaatttttcttcagacttttggaaaagatgtatctagtggttgttttcctagagaatgagactgttggtacttaccaactttaatacaggaaatgataggtagaaagccctgctctgtatcctactgaaaaccaaatttgattacggaaacttacaccaggagctcagagccaaggtctgcacaagccgcatctgagATGGCAGAAGCCTCTGTGGATATCGGGACTCAGCCCGTAACCGTGAAGAAAAAGAAGAGCCTGTCCATCGAGGAGAAGATTGACATCATAAATGCAGTGGAAAGTGGCAAGAAAAAGGCAGAGATTGCAGCTGAATATGGCATAAAGAAAAATTCATTGTCTTCCATTATGAAAAACAAAGACAAAGTTCTAGAAGCCTTTGAGTCTTTGAGATTTGATCCGAAGAGAAAAAGACTGAGAACAGCGTTTTATACGGATCTAGAAGAAGCATTGATGAGGTGGTATCGGATTGCTCAGTGTCTAAACGTTCCAGTTAATGGCCCGATGTTGCGTCTAAAAGCTAATGATTTTGCCCAGAAGCTGGGACACAATGATTTTAAGTGCAGCAATGGTTGGCTGGATCGTTTTAAGTCCAGGTATGGCTTAGTATTCAGAGCACAACCCGTAGAAGCCACGGGTATATCTATAGACCCTTCCACTGTGTGGTACCAAAATGTGCTACCTTATTACTTAAATGATTATCATCCTAAAAATGTTTTCAATGTAAAAGAGACTGGGTTGCTTTATCGAATGTTACCTACAAATACTTTTGCATTCAAAGGGGAAACATGCTCAGTTGGAAAGTTGTGCAAAGACAGGATAACGCTGGCACTCGGAACAAATATGGATGGCTCTGAGAAGCTCCCTTTGCTGATCATCGGGAAAAACCGAGCCCCGCGTTGTTTCAAGGGCATAAAATCATTGCCTGTGTACTATGAAGCTAACAGAACGGCGTGGATGACCGCAGCCATATTCGAGCAGTGGATGCAGAAGCTGGATGAGAAATTCCAAGCCCAGAAACGAAGAGTGGTGATTTTTGTTGACTCTTGCCCCGCACATCCGGAAGTGAAAAACCTAAAGTCCATTGAGTTGGCATTCTTCCCGTCATGCTTGTCTTCCGGGTTTGCAGCTATGAATCAAGGTGTTATTAAAAGCCTTAAAATCAAATATCGGCATTGTCTTATCAAGAAATTTTTAAGTTCAGTCGAAAGTAGCAAAGAGTTTACATTTTCTCTTCTAGATGCAGTTGATACATTGCATCTCTGCTGGAGAGCTGTAACTCCAGAGACTATTGTTAAAAGCTATGAAGAAGCAGGATTCAGGTCTCCAAAGGGAGAAAATGACACAGCCAATGCAGATGCTGCTGTTGCTCTTGACCTGACTGCCCATGCAGTGGGGGCAGGAGTGGAGTTTCTTGAAGGCTTGTCCATAGAGGAATACGCTGCCCTGGATGAGGACCTGGAGACTTGTGAAGCCACCCAGAAAGATGATGCCGAGTGGGCCGGAGAAAGTAAGCAAGACGAAACTGGTCTTTATACTTCCGATGAAGAGGAGGAGGACAGCGGGGCGCTAGAAGTGGATCTGCCGTCACCATCCAAGAAGGACGCGCTCTCAGCTGTAGGCACTCTGAAAAGGTTTCTTAGAAGTCACGACCTGAATGATGAACTTCACGGTTCTTTAGCAGACCTTGAAAACTTTATTAACGCTTTGTCACCTAAGtagtcacgtattgttcggctgcagagcagtaacttttcctcgggtatcttattacccaaggaatgtaaacagaaagtatcgcttaaacaagaaaagagaaagcttgataataatcggtggcttaactgcagagcctttgatctgcatagcgggggctccctagtaaagaatgactaagtaaaactgcaaaattccgtttagcaggtttggggagaataaaaaatgtgtttcagaggctttatacttgaaagaaacttagcatgtgtgtgaaagaacgccagctggctgactcacgcgcatgaaattgcaggttttcattatctttgtttttaagttcagatcatgttctagaatattttatctttgtagtcttaaaaaaagcgtatttatttttgtaaagtcatatgcatgccacctctatgctaatgaattcgtttgttctctttcctttttttggttggtttttaaagaaagggtctcactgtgtaatccaagttgccccagattcatggcagtgctcctgccttggcctctcaaatgctgggattgtcggtataagccaatatgcacagtctaattaaacttttgagcatcatagtagtataaaattatgttctaattagttaatcttccagactgaaaaaatttatgaaaatatattctaagctgctgtgcaccaagatgatgaacaatgtggttcttgctgctttcaaattacttgtcaaattaagtcaaatggaaagctattgctctgccttctatcaccaggagagaggggtccttctgctgtgcatgtgtgtgtgcgcttgtttagtgggaaaatacttgaagggaaatagttattaaacgcatatttatatttgaatagggaggcaattgaagacccacttagaatcaccaagaagaaaacttgtggggctttttaaaaaattgcaagagctcagcctttaatctagttttgtttttgagtacacaagactccagctgcatatgtagcag	ATGGCAGAAGCCTCTGTGGATATCGGGACTCAGCCCGTAACCGTGAAGAAAAAGAAGAGCCTGTCCATCGAGGAGAAGATTGACATCATAAATGCAGTGGAAAGTGGCAAGAAAAAGGCAGAGATTGCAGCTGAATATGGCATAAAGAAAAATTCATTGTCTTCCATTATGAAAAACAAAGACAAAGTTCTAGAAGCCTTTGAGTCTTTGAGATTTGATCCGAAGAGAAAAAGACTGAGAACAGCGTTTTATACGGATCTAGAAGAAGCATTGATGAGGTGGTATCGGATTGCTCAGTGTCTAAACGTTCCAGTTAATGGCCCGATGTTGCGTCTAAAAGCTAATGATTTTGCCCAGAAGCTGGGACACAATGATTTTAAGTGCAGCAATGGTTGGCTGGATCGTTTTAAGTCCAGGTATGGCTTAGTATTCAGAGCACAACCCGTAGAAGCCACGGGTATATCTATAGACCCTTCCACTGTGTGGTACCAAAATGTGCTACCTTATTACTTAAATGATTATCATCCTAAAAATGTTTTCAATGTAAAAGAGACTGGGTTGCTTTATCGAATGTTACCTACAAATACTTTTGCATTCAAAGGGGAAACATGCTCAGTTGGAAAGTTGTGCAAAGACAGGATAACGCTGGCACTCGGAACAAATATGGATGGCTCTGAGAAGCTCCCTTTGCTGATCATCGGGAAAAACCGAGCCCCGCGTTGTTTCAAGGGCATAAAATCATTGCCTGTGTACTATGAAGCTAACAGAACGGCGTGGATGACCGCAGCCATATTCGAGCAGTGGATGCAGAAGCTGGATGAGAAATTCCAAGCCCAGAAACGAAGAGTGGTGATTTTTGTTGACTCTTGCCCCGCACATCCGGAAGTGAAAAACCTAAAGTCCATTGAGTTGGCATTCTTCCCGTCATGCTTGTCTTCCGGGTTTGCAGCTATGAATCAAGGTGTTATTAAAAGCCTTAAAATCAAATATCGGCATTGTCTTATCAAGAAATTTTTAAGTTCAGTCGAAAGTAGCAAAGAGTTTACATTTTCTCTTCTAGATGCAGTTGATACATTGCATCTCTGCTGGAGAGCTGTAACTCCAGAGACTATTGTTAAAAGCTATGAAGAAGCAGGATTCAGGTCTCCAAAGGGAGAAAATGACACAGCCAATGCAGATGCTGCTGTTGCTCTTGACCTGACTGCCCATGCAGTGGGGGCAGGAGTGGAGTTTCTTGAAGGCTTGTCCATAGAGGAATACGCTGCCCTGGATGAGGACCTGGAGACTTGTGAAGCCACCCAGAAAGATGATGCCGAGTGGGCCGGAGAAAGTAAGCAAGACGAAACTGGTCTTTATACTTCCGATGAAGAGGAGGAGGACAGCGGGGCGCTAGAAGTGGATCTGCCGTCACCATCCAAGAAGGACGCGCTCTCAGCTGTAGGCACTCTGAAAAGGTTTCTTAGAAGTCACGACCTGAATGATGAACTTCACGGTTCTTTAGCAGACCTTGAAAACTTTATTAACGCTTTGTCACCTAAG	Pass
14379	Q8BV66	IFI44_MOUSE	10090	MAMRTRLTWQQEKCLQNYFGGKRFCLLYKASVQKFSHQNLLCTCENQGPTMIVVYSEKCVIGMYLKEGFQGKDVSITIFALQETGFSLCAKGPDSPYLLFHKRKTNDFSILLDEKAVIVSSAICKMLQLTARNNVIPIQECEAFRCEELLDERKTRGIAVLHSNLLQALRDYKPYGDLVQQTRVLLLGPIGAGKSSFVNSVKSVFKGSITHQILVGCDEDGISDKYRTYSIKAKDDSDPLPFILCDSLGLGENAGLHTDDVWHILKGHTPDRYQFDSMKPITSNHPNYTHDPLLKDRIHCVVFVFDINSFEMHSSELVAKIKKIRRDLIKHGILHLALLTHVDSLDLITKEDMTDIYNYSPVKSKLEAFHGVFGFALSDILVVSNYVSEWQLDPVKDMLILSALKEILYTANEFLEDLPLNK	3	151455223	151438020	TRUE	CM000996.3	GRCm39	ENSMUSG00000028037	ENSMUST00000029671	ENSMUSP00000029671	ENSMUSE00000379520,ENSMUSE00001277740,ENSMUSE00000175388,ENSMUSE00001239624,ENSMUSE00001214648,ENSMUSE00000260220,ENSMUSE00000260211	1,148,160,226,275,332,366	148,160,225,274,332,365,422	151455223,151453291,151451625,151451274,151445128,151443960,151438190	151454782,151453255,151451430,151451128,151444957,151443860,151438020	ctcccaagtgctgggattaaaggcttgcgccaccactgcccagcagcactgccctgcagcactcttatttttaagagaagatcactgatgttcaatcctgctgacaggcaggatactccccatccctctctgtactcttcttgttgagtatattgcctatagtgtactgtgttgaccatgtttgtttcccttcaaatttagtgaaataaaggcgacatccttcttgtagccaggtgttatagaagggtgcttgtgctcgccgtagcagcctctggagggatgcacactagtttggaataaaatgataacagagactaagcgaagctggtgactttaagatgcatttcagagattcaatacatagttaattttgctttgcatgtccatctacagcaacttgttgaatttacctaagaagaagaagaagaagaagaagaagaagaagaagaagaagaagaagaagaagaagaagaagaagaagaagaagaagaagaagaagcaaaccccagtcccatgagagcccctgcttcctaaaatttcctgacacactcttggaccgactttgctatttaaaagcctactgaagttggctcgctgccagcgtgagtaggtatacagagtttcagttttcgtttcccgagcaggatgaggcaaacagaggaaaagtttctcttcattttctacaggcttggtcactgagacagaagctgccctcctcggtgccagcctcggtacagactcttcacacaggtatgcactacagctttctttccacttaccttatttgcttggaaacaggagtatttaaaagattgaaagcaattatttaaatgaacatttttgtaaagattttcttgttacaggtttgtctcttgtttgttagtttcctgggttctatgagacaattggagtaaatgagagctttgtgtgtgtctttctagacttccgtgtttaaagaggactgtgctctttaagagggcttttccactagactgaagtATGGCCATGAGAACTCGTTTGACATGGCAGCAAGAAAAGTGCCTGCAGAATTATTTTGGAGGAAAACGTTTTTGTCTTCTTTACAAGGCGAGTGTGCAGAAGTTTTCTCATCAGAATTTGCTCTGCACATGTGAGAATCAAGGTCCTACCATGATAGTGGTTTACAGTGAAAAGTGTGTTATTGGCATGTACCTGAAAGAGGGCTTCCAGGGAAAAGATGTTTCTATCACCATTTTTGCACTCCAAGAGACTGGATTTTCACTATGTGCAAAAGGACCAGATTCACCATATTTATTGTTCCATAAAAGAAAAACTAATGATTTCTCTATACTATTAGATGAGAAAGCTGTGATTGTAAGTTCAGCAATCTGTAAAATGCTCCAACTGACTGCTCGCAATAATGTCATACCTATTCAGGAGTGTGAAGCTTTTCGATGTGAAGgtaagtttgctcagataaacctactgaagctctccactacctgcttggtgacatatgacaatgttagatgacatattcctgagggaaggacatgcttaaactcaggctctcaagtctggagagatgacccacagaactgacctggcagaaattactaaaattctatcatgaaatgggactacttacctatgtataaactccctaggatgtcgtcgttttgggtcatgacatgtgcagcctttactatgacccctccccctttgcctgtggtcattagttgttttttgtgagtttgactgtgttagattcctcacacttctgtgatcacatagagtagttggctttccttagttagcccaggcagttattagttcatttcagcttaagagtcaactcatcactaatttgtccctgtctaaggttttacaatttatattcttggtttgactaatcactcctgttttggttattgttgctttcagtttctttggagacccagttcctctgtgtagctctggctgcctgaaacttgctctgtagaccaggctatcctcaaattcacagagatcctcttgcctttgtctccgaagtactggctttaaagctgtggtccaagactgcctgactcttttatgttcttaagagatcctacggtttttgtttccattttcaaacattccttatttcctaccatgataaagccccaattatcacaaagttgctgtaaggtttttacacagttgatttaacataactatagttttatctttcctctcagacacaggtgctatttcagagagtgcttttgtataaactcagaagtttgcttttatttttgtatgtggtatttatttcaagtttaattatgtcttggtcattgaatgaaatctttataatgtatggttttggtaatttaatgatatttgcttggttgttctacatgtggccccatagtgagaattatttagagatttgatagcattgctaaactaatagtttcttggagtgactagacattattatttttttaatctacttttgacttctcttttgagccaggaatgcatcaattaaatagaagttcctattgacagctggcttggacaaaaatttatgcatattttaaaaattatttttatgcatctctgcatactgcatctttctgacctaatactacatttgggggaaatatcagttgatgttagtcttaccttggtttgtgtatacttccatgttctgcctttctgattcagaagacacacccagtcccaatcccaattcctgttagagtgaagctgaaagaccagggagcagctaggagaactcatctgcaggctcctcctgaacgctgctgtctccaagtgagacaacgtggatgaggcccatttgtgaatgattactaatagctctgtccctagtgagtttgctcacattcatttgacctgccaatttaagaatttataatctatattatctgttattttctttagAGTTGTTGGATGAAAGAAAGACAAGAGGCATTGCTGTgtaagtcaatgttttttttaaattattattaattattcacttgacatcccttctcctctgagagggtggaggcccctcttggtatccctccaccctagcacatcaagtctttgtaaagctaggagcatcctctcccacttaggccagactggcagcccagctagaagaaagtgttctatagataagcaatagccttaggtatagccccttctccagttgcttggtacccacatgataacagagttgcacatctgctacgtataagtggggaggcctgggtccagcccatgcatgcttcctggttggtggttcagtctctgagaacctaaaaggtccagatttgttgactctgttgtcttcctgtggagttcccatcctctctggagtcctcaattcttgccccaactcttccataagagtccataagctccatccactatttggctgtggggactctaagtctgcttcagttagctgctggattaagtctctcagaggacaaccataacaagcataacagagtatcattaatggtgtcagggactggtgcttgcccattggatgggtctctggttgggccaattattgcttggtcattccctcagtctctgctccaccccccgttcctgcatttctaatagataggataaattttgggttgaaggttttgtgggtgggttggtgcccctttcagtttttaacattttattgctctattaccttttattatgacaatgtatgtcaccaaactttttggcacaaattattacaattaatatatatgaatatcaatgaatagccaaaacccatgtcaataattgctaaacatattgatcctggcaatgttaatagagcagtcagtgggaggggactatttttaatatgttttacttgaggaaaaataatgttgtctatgtgtttgtgtcttttagaattcttatagtagggtttttactttaggatgtgctgagaattattaccaggctgaaaacatctattaatgagaacatgttagaaatgtcctaagtctataaacttcaaatatatgttatataatgacttttaacgtttaccattattaatcttcacctttggcatgactaatatctattactgaattaacaagatgtaataatatcagtgaacagttttaggactgatcagcactgttatgtttcagttattataacaaaataccacaaccaaaagcaacttaaggaagagagggactattttggcctagggagagagactatcacggtagggaaggtatggctacaatcatggaaagcatggcagcaggccccaggaaaacggttacagagcgaaaagacaggaagtgaccgaggttacaagcacgcaaagcgggccttcactgatgttctcttctggcaaggtttcacttcctaaaggctctgaaaatctttccaaacaccaatgtccagttccctaagcctatgagggacactctcattcaaaccaccatattcaatgggcttgtgtgcacgtggaagaaggcaagctgctaattagaaacgctatagggtagagaagtgacttattagaagatgcatggtgaggtcctctgagccgaccagtcagttcttaatgtttgctacgtcttaacagGTTACATAGTAATTTACTGCAGGCCCTGAGAGACTACAAGCCCTATGGAGACCTGGTTCAGCAAACACGAGTTCTGCTGCTGGGTCCTATTGGAGCTGGGAAGTCTAGCTTTGTGAACTCAGTCAAGTCTGTGTTCAAGGGCAGCATCACACACCAGATCTTGGTGGGCTGTGATGAAGATGGAATCTCTGACAAGgtacttgtattttagcctacccaggcttctcggttcaacttaactgtattgggaactatttggccagtcaatcttatgtagactttatttaaatttatagcaaaaaaaaaaaaaaaagaaatgctgttttcaggttgttgtctttcacttttcagTACAGGACATATTCCATCAAGGCCAAGGATGACAGTGACCCCCTGCCATTTATTCTGTGTGACTCACTGGGGCTGGGTGAGAATGCCGGCTTGCACACAGATGATGTATGGCACATCTTAAAGGGCCACACTCCTGACAGATACCAGgtaagattcgactgatatttttttaaatgaatttattttttaggatgtttgctttgcttgcaacccacctcaaactctggcctaacattgctgcttgagcatgctaaactgcacttgctcaatctcctttgttcctttcaatagagaattcaccaggaattttaaatatccagaggattcctctgttacacctattataagggccatcaagtgtttgcactcttttttcgtgaaacagatatccatctgtatgaattatatctctaagttcatttttaccagcaggaaatctgaagacagaaacttgggaaagtgagagcttttgtggggttattaatttcagaagtttcccctcttttgaacaccgcagcctggaatactgtgttagtcaaggttaatatcactgtaacaaaatataacgagaccaaaaagcaagttgggaagaaaagggtttattcagcttatgcttccgcaccgcagttcatcatcaaaagaattcaggacaaaattcaggcaggacaggaacctggaggcaggggctgacacaggggccatggatgggtactgcttactggcttgctcctcatgacttgttcagcctgctgtcttatagaactcagggccaacagcccaggaatggcaccatagatgatgggccaggcgctcccctatccatcactaagaaatgccacacaggcttatctacagtcagatcttacgggggcattttctcacctgaggttgccccctttctgatgactctagcctgtgttgttaagataaaccttgccagcacgggtgttagggactgaatccccccccccacccccaggatgtcatatgttgaagcctcagacatcaatttgatggcatcagtaggtagaggttttgggaaatagtcatgtcttgtggatggagcccttaaggatagaattagtgctcttctcagctgatcccttttttgccatgtgaggggacaggttaaagatgaacctttgaataaccatcagtagacatcaactttactggcaccttgattttagaatctatgtgatagattgatttttatttttgtttttgtttttgtttttgtttttttttgcacgcaaaatgttagtaaatttctagcaacctcacataagtaggtgtgtgtcctccatctctatacttctcagcctatgctgactgcaggaggggagaatgcggggggtgggggggggaagtcaaagagttgtttcggtttctagtttgctttaaacttctagtcatctccacaaacatttagataacaaagtaatcctttatcttgaaccaagtgaatagcccattgtggctgcttctttcagcgatgtctttgtcatcctctgttcaggatgattaaaatgtatgggagtcacattttgcattctgtaagttttttttttctattgatatgtttatttattcctttgtgatgtcaccttaattacatattgcttaatcatttttattactgcagaaataaataatttcttgatatactctatcatattcaactctcttgcttttcttgacagtttttttaaaaaagatttatttatttattttatgcacatgagtacactgttgctgtcttcagacacaccagaagagggcatcagatcccactacagatggttgtgagccaccaggtggtggctgggatttgaactcaggatctccagaagagaagtcagtgctcttaacagctgagccatctctccaggccactcttgacagtttttatatatacttttgaaagaaagctttcttgtgattgatttattgttgttttgagggacattttattcatactttatggcttagtttaatttgtatgttcacatatcctgtggattatccagaaagactgtcttaactttttgatcttggaagtttcttttattccttaatatagagatgacatgtagacagtttaaagactgttttttattatagaacacttaaaatttatataaaagtagacaaaatagattaatgaattcctatgtacccagctttggaatgagcttcagaatccgtgagtcatgcacaatcttatgtaatctgtatttcttctcttctcttctcctgtatcatttagaagcaaatcagggaaaccatacctgtggtatgtgtcacctggctgtaccctctgtggagtgccagctgaggttctgggccctttgcttcctccctctcaggtgtccaaatgctgctgcacagcagcctggaacagctcttttagacagaggcctacgctgatgatctgccatgaaacacttacctggacacttacctttattggggtgggctggtgtgcatacactttacttggggtggaaaagggttatatacaaactttggagagtggcaagtagttttcagggcaaatgaaaatcactggctagagtttaaagcactgcaaatgcctcatttgtatgagagacattccaggaattctaggtacttgctgggtgggttcttttttctttattcttttttttaaacatttttattagatattttctttatttacatttcaaatgttataccctttcctggtttcccctccgaaaaactcctctccccttccccctccccctgctcaccaacccacccactcctgatccctggccctggcattcccctacactgatgcatagagccttcacaggaccaagggcctctcctttcattgatgatagactagaccatcctctactacatatgcagctggagccatgagtctcaacatgtgtactctttggttggtggtttagtcccagggaactctgggggtactggttagttcatattattgttcctcctatagggctgcaatccccttcagctccttgggtcctttctctagctccttcattggggaccctgtgcttagtccaatggtggctgtgagcatccacttctgtatttgtcaggcactgacagagcctctcaggagacagccatttccgtctcctttcagcaattgggggaagttgaactttgaaggtctgccaaggaataattgaccttcctgaggtagagggtgtgggaagtaggttaaaaaaaggaagactttctggtaaagggagttctctaattttttactgagctcagaggagctatgtagtcatggtagatggtgaccttaattagcaagttttcctcacacataacagtttggatatagttgggtatcatttttataatacaaagaaacacacacacacatctatctctcaatctatcatctaccaatctatctatctagctatatctctatctatctatctatctatctatctatctatctatctatctatctatctatcatctatatattttttgaccattgctataataaccatagcatggttacttttattaaaaattattatattctgcttttctttgcaatttaactatataaaagataaatctcttccccccactgtgtgtgtgtgtgtgtatgtgtgtgtgtgtgtgtgtacgtgtgtatgctcatgtgtgagtggaaaggtcagaagacatgttgaggagggttggttctctccttccaccatgttgtttctggggattgaactcaggtcgtctggatttgctgttggcgaacgcttccacctgcaagtcatctcactggcactacaacttgtctttttaagacattggaatggttgtttcctagacctctttatagcatggactctgtttgcatccttaagtgttattttatgtgtactgcttttcacagtacaaaaaacagttaactgcgttcagagaaatattgtgaagtggattctacttcataggtggtataccatctgcaggtgtatagtgtcgggttttcttgatttcattagcgttcagtgtgagaatcatttatttattagagtgaatgtagtagtgttctcttcccatcattcttcatcatgcccctatggagagaaattctcccatgcccactctctgatttcatagtggtacacataaatacagggaaaagcaggatataaaaacaagctggaatttttttgtctgctttatgaactttttaaaataataagttgtcttctgaatacttgccatcaattatgttgtttatttattatcattgtgaatttcacacaattaactatatttgatatattttgatacattatagtttttccattttccaatgctggcatcaatagggacgtgggatttacaagttaaatcccagttcctttgacagagacacagtctttctatatttcttgctctgtggtctcctgggtacatatcttatatgtttcctatcctgtagggtgaatcagttgtttcttcaaaaagccttgacttgtagtcttacactcgttcgcgaccggccaggaaagatgcagcaaaccagaaccttctgtggcaaaactttattgcttacatcttcaggagccagagagcaagagagcaagagctctattgcttacatctttaggagccaaagcgcaagagagcaagagagagggcaagagcgcaagagcgcaagagctttattgcttacatcttcaggagcaagaagcaagagccagagcaagagtgcaaaaggggagaatggcgaaaccccgtccctttttaaggagaattattctccgcctaggacgtattactccttgattggctgcagcccatcggccgagttgtcgtcacggggaaggcagagcacatgtagtggaaaactacccttggcacatgcgcagattatttgtttaccacttagaacacaggatgtcagcgccatcttgcaacggcgaatgtgagggcggctccccacattgtagcattagaaaagttgttgctatcttgttggtcaatttttttcttacacttttcagggaaacataattttttctaataagatatcttgtaaattcataaatatgtattaaaatcctggacttgagaattttaatttaattttttctaattatattttactgacttccttctaatttgaggactcttattctcaaacagtagagttgatagaatattgtatcaactaatttcttcatcttacacagtaacctcagaacagactccattattagtgtaagccacctaattttaacataatcatatttaatattacttagtaaagtaacaatcacatctggatatgatataacaatactagaaggcttttataccatgttgggcatgcatcatataaggatgtcatactaattacattgtgttttgcagtcacacagaaacaatttgactttgtacttattacgtctaagtaccatgtttaatttgatttatggatttatcaattaatgaattgatcttttttctgtttatccgaacaaatccctttgtttttcctttaagaaatcatatcaaatttatgactttcttctgctttgcagcatccaagaaaatacatgcatcattgtatttccttctgttttagagaaatggtagttaatatggcttattgatatactgcgcttttgttgtgcgaataggtttacagtcaagatgctgtgtggatactgtgttgtctttataccatgctctctgtgagacacacccaggcagaacaattgttagctcaagattcatgacacttttgcatcatgaaagttcttcctcttaatacactgtgtgatgactccaacttcctctccaaatgctctgactcctgttttcatacacatggtttcttttatttaaagcactaagctgccacagtcttattcactttcttgagaatcttattgcattatagcccctacatcatgtatcccttgattagagatcctttatcaggctgtgtaaaagagccactgtccacttgtgtaattactttcttctccatcttatgattagccttttagtatcaggtatctgtgcattttcaaatgcacaggactggagtatcatttataagcaaacacactgtaacttccaccttcttatatattttatagTTCGATTCCATGAAACCAATCACATCAAACCATCCGAACTATACCCATGACCCACTGCTGAAGGACAGAATTCACTGTGTGGTTTTTGTGTTTGATATCAATTCTTTTGAAATGCACTCTTCTGAGCTGGTGGCAAAGATCAAGAAAATTCGAAGAGACTTGATAAAACATGgtgagtgttatttcattttgctactgaaggtaactgactggacttatcagcaaatttttggggggtaagatgaaggactatcgtgcttgcaagtgggagtctttttggatcattaccatggttacatctcggtgagctctcaacagctgcatgatcatgcacatgtgacttaaactcaatttccctcaataccttaacatgatgtaatgataggacctccctctgaatattttgactgtaaatattacacaaggtgaagaaaagccacccccgttcacacactgctttatattttgtcatgtagtttttggctaggggctatatcttttcttttggaccttaaaggattagactatagatagcgatagtttagaaaaaaggccagcatctaagatgtcgggtagagaaaggcatcaggaaggcagaagggaacacaagctggtagttccggtgccaattctggcttctcttggttttatgcatcagagttggacagagttcatcacaaattcgactaagaagctagggatgatggtcttacctgctcactggaattaaaaggtttaaaaacttagataaggacttttttttgtcagtaccgtgaaatagtagtaaaaccttattcatgaggaatgatgtttcctctcgctgttggagaagtcccatattctgtaagtttttttccagttcctactaagtcagcacatttagcattgaatagcaattggcaataatatgggctaaattttagtttttgcaaaatgtggtctctagtgaagcttcatttcttagattgggatgaagagtacattgcatgcaaaagaagctccagtgtatggagtgtgtatgtgtgaggtggaggaggcattggaggtagaaaaatccctaaatctaaagttggcccattacctgctggcagcaaaactgataacttactaagttaaacatgctgctgatgtctgtaaggataaaattctatacatctcttcaacacagGCATTCTGCATTTGGCTTTACTTACACACGTGGATAGCCTGGATCTGATTACAAAAGAAGACATGACAGACATATACAACTATAGTCCTGTGAAGTCCAAGgtaatacataaacagttctttgaggaatgttgatatccatatactcaacctcatataaagaacaagaaatgtacgtaactggagaagaattaaaataattgctggaatagttaggacacacttcccaggtttaaaatattaaataaccacaagcttatctttgtgttgaacttaatgtttaattacatttgctgcaatttaatttaattcaacacatttttatcaaattgtttatgatcaaaccaatattatagcctctattctcatatacagataatgaatacaattattgcactaaaatattatcattttacagactgaggtgagggtaaagaaaaacacatgaaggactatgacatgatcacacataataaatatcacgtaagaaatggtgacgacaatgtatcctgatggttcaaaggagaaaaaaaggcacaggggatgatttttatagcaaggtgacactgagagatagtgtctaagcactttaataagagaaaagacaaaaggagaaagtgattcaggcaagggaagtttaaattaatgtaccgaaggatgaaaaggtagcatgtctgagattcatggggtcctcaatgtagtggaaatctcgatatttgaagtagacagaaaggcagaagctggcagtgatgacaattcattttatgattttacatcttagagaatcatagacattagaaactcgccatatagtgaaccttaagatttctttaaattctttagaatagactggaagcaaaatatggcagaggttggaaaacgagttgtaggcatgtcaagacaggccatacttatgcaccactacatatgtggtggatctttcttcctgaatcatactatcaatcctaggagataggcacaaataacattgtgtggcaggtgagaaggcaatacaaactagaagcaaggcttggtcaatgtttattaatagtgctaagacttgacaatgctgtattgggagcctaggtgatctgtgttcaggaagagataatataagcaagaattaatcattcaactggtctaataaagttggtctatcctggacatgccttggaaagaaaattgaaatttctagacactagcccatgcatgttccaatggctccagcttcataggaatcctgtagatcgggagtcaccattccggttgtttgctgacttccacatgttcgtgcttcagtactctacatgagcgcagacactatttaggatcatctggcctcatgttccctgctcatgccaaggtttctagtcactcctccaccagcactcatgactggtcctcatgctattgaccttactctgtccttctcctctctctcttgccgatgctttcttactcatgctcctcagaaccccactccttttgtttatgtttttatcttttcctctccttctttctctccctccaattccttactttcctctttgtctccagttttgcttcccttaccttcctgttacatttcttttcaaagagttcttattttttccatatagtgtattttgatcatattttcccttcctccagttcatcgtatttgttccgcacctccataccaactcacctttatgctctttctcattcaaaaaaaaaaaaaaaaaggaatcattaaaaacttcacaaaacaaaaagaaaaaaagaaaagaagcaggtaaaagatcaataagacaaaaaaaaaaaagccaacacaaaataaaacaaaacccaaacaaatagatgaacaaaataaaaagcaatgaagttcatttgggttggctagctgttcctgggcatgggcccaccatagaatgaggttggttgataaacccagtgacacttcactggagaaaactgagttttgttgttgccagtaggcatcagttccagagagctccttagttaggtgtgggatcctatgttcgcttctctctctcagtgctactattcattctggattgagtctatgtagaccttaggcactctgccacattctctgtgagttaacatgtgtgtcaatgtcatgttgagtataaaagacacttgattattgcagtcatctatcacttctatctcttacaatctttctgtctcctcttctgcataggttgatctctgagtcttgaggggaggagtctgatgaaaacatcccatttagggctgagtgctccaaagtctcctcattctttgtatgttgtatagttttgtttctctgtggtaattctcatttaccctaacaagaagcttctctgctgtggactgaggaaggcactgctctacaggtctaaacagaatatcatcatgagtcattttattgttttgttcctttagcagaataataggatgaaggtttttctcctaggcccgtgacctatcttcttggccactttagttgggccaaggatggtttccttctcatggagtgtgccataaatccaattcagaagtggttggttgctcccataacatttgtgccactattaagtctgtatatcttgcaggaaggtcactgctgtaggtcacaagaataactgtttttctcctccagttgcatacagagtaccttctagcaccatgaatgctagtctataggagtgaagcttttttttttctttttctttttttccatttcagagttttattgtgttgcactgaaggaacagcagggtggttacacagttctctcattcattttccaaaatctaaagtacttgcaaattcttaataccttgaccattggattagaacagtaagcattaatataaccaatttcctagtaaataatgtcttacaaataaaacccatttagaatagctttaaatgcattctttacaggtaattcggcatgtttgtatcacttaggcttaagaattaaagcatgtttattactctgatggaatgagggagacccctctcatgcaatacatagggataatattcaagttgacagggacgaggtgccactcttcttactgttgtgtccatatataatcatctacagtgataagtgaggaacctacgatgttcctcatgagtcagacactctgagttcaccagaagcacctcatatctacagctaccttatatttagatggcatttcaataaaaccaaaatgagcccaataagtcctctaaaccaagcttttagttaggtaccagatcaacttctctgtgttctatgatataagtatgtgtcttaatcaataaggaattaccatcaagttgtggagtgaaactaatagtgtgatagtggcctgtgattttgtggggcagtccatgggactctactagccaatgattcaacatgatgtaactgatttctggcatgggacatttaacttggcataagatgtcttattgggacactgtcttcgctattatttaatgacatcatttagattcatatgtatatatataatttagaaatcttatacttactaatttataccctagtagattgaaaatttctaaatctttctatatttttcagtttgcctttaaattgtccttcctcatagtcccccctttaccctttcctcccatccccctctctatttaacctttctattctagtttcctctttatctttccatgacactatactagatttctcagtccttgagagacttcgtcctctaactttcattcctttactaggcacctaatctatgtggttattcagattgtagcacacataccaaaaccttaaaggtaacatgcacatacaagagaaaacacaatatttgtcttttaggatatggattactgcactcatgatatttttctggctctacctatttagctgtggatttcataatttcattttcttaacagctggatagtattccattgcataaacataccacattttcattacccactcatcatttgaatgacatgtaggttgtttctaatttctggttattatgagtagagtagcaatgaacatggataagaaaatatctctagtgaaatgtggagtcttttggatttttgcctgagagtggtctagatggagtttgaggtggatccatttccagcttcctgaggagacaccacactaagctctgtagtggttgtactggtttgttcgcttgccacaaatgaataagtgacccctttccccatacccttgccaccatgagctgccatttgttttatagctcttggtcattatgactggggtaagatgaagtttgagagtgagccctctgtgcatttccctaatggctaaagatattggaacatttcttgaagctcttcctagttacttgtgtttcatctattgagaactctttgtttagttctgtatcccatttttaattggtttttttttttgatgcccagattttttgtctctgtttttcattgttttttaaaatgtattttgatttcaaccctcaatcagatgtataattgtaaaagattcttttctatattgcaggctgctagtttacccaaatgatgatgtcctttgtcattaaaaaaaaaaacttttaaatttcacgagatcccatttattagtttttggtcttagtgtctgtgctaatgtattcttctcagaaagtttttttcctgtgccatgattttaaggctagaccttttctgaatctccttttctgtcagattcagtgtatctggtcttaaattgatgaacaaaacacagtttggagttgtttgtacagattggtaaatatggaatattttttattcttctacatgcagtcacctagtttgaccagtcctacttgttgaagatgctgtcttttttttccagtgtgcatttctgacttctttatcaacaatcagttttatcaacaatccataggtgtgtggacttatgtctaggtcttcagtgtatgtctgttatttttgccaataccatgcttattttattactgtagcctggtaatatgacttcagatctgggatggtgttatccccatctcttatttttcaggattgtttttgtgatcttattatttatttatttatttatttatttatttattggtatgtgtacttccgtttgaagttagataggctttccaatttctgtgaacaattatgttgaaattttgctggggattggattaaatttgtagtttggttttgctgtgatagccattttcacactgtcaatcagagcatgtcctttgtttgtaattcatgttgagtatactaatccattttaaataaggtatcagtgatgttggaacttgacataaaattcttcaagaaactactgcagaggatctgacctttgattttgaaaactatggaaaaatgatcaccaagctcctagttcttattacttctcttatactttatgttggcattagagatttttactatgttagacacctgagaggttttgtgtacatgtctgtgttggggtgcatgtgtgttcatgcttatatgtatataattacatatgtgtatggaagccctaattcaatgttgggtgtctttcccaattgatctctacctcactttctgagacaaagattctcgctgaacttggagcatgcttgcctggatggaatggtaggccagtaagcccagggcccttctgtctcttccttaacactatttgtttaacatgtgtcttcgtggatcaaactccggtcctccgttttacacagctctgggtttccacttttgtatttcagCTGGAGGCATTCCATGGAGTCTTTGGTTTTGCCTTATCTGACATCTTGGTGGTGAGTAATTATGTCTCAGAGTGGCAGCTGGACCCCGTGAAGGACATGCTGATCCTCTCGGCACTGAAGGAGATCCTGTATACTGCAAATGAATTCTTGGAGGATTTGCCTTTGAACAAAtaagtagagtgattatctcggagcttgacggtatcatcaacttggccaattcttgtctgggtctgttgattacctgctaggtctgtttctttagcctgttggcatgtgagtagccctgacctttaacccactggttgaatgtattttcctctgtttatttccttcctgatatcttcctcaaatcagtcttggaagatccgtataacttcactcttgttttaaaaaagaaaattatgaaatgatttatatcctttgtccatttcttttaaactggaatgctttgcttgagacctagaactgtgttggatcaatactgactctcattagatatgatcttataggatccataccctccctaggaccaaatatatctgatgtgatacatacatacacaaaatatattatgtatgtaatatattatgcatataatatacagttcaaaattcatatatatagtttatatgattgtctaaatatctaggaaccaaaaatgaggaaaaatattgttttttcagatcagcctaacttgcttaatagattatttttagttgcatacacttacttgggcaaaacctaactttttactttgtagctggaagaagttccatcatgtgtagacagtgcgttttctggattcattcctccatcatcatatacctagttagcatccatccttagctattgtacatagtgacacacacacacacacacacacacacacacacacacacactcacacacaaatgtaaaagtattttgtgatacttttagcttcacttttgtctccctcacccccgacctcatttatttctgcttcatttagtgtagttcctcctaggtagatatttatcacctctgattatagactcactatgtttttaagtatgttctattatcaacctgtgcatatgctgcattgtcaccattagagagtaaatattttgatttacttcattcaaatcttattccatccctttagagtgctatattatgttcattt	ATGGCCATGAGAACTCGTTTGACATGGCAGCAAGAAAAGTGCCTGCAGAATTATTTTGGAGGAAAACGTTTTTGTCTTCTTTACAAGGCGAGTGTGCAGAAGTTTTCTCATCAGAATTTGCTCTGCACATGTGAGAATCAAGGTCCTACCATGATAGTGGTTTACAGTGAAAAGTGTGTTATTGGCATGTACCTGAAAGAGGGCTTCCAGGGAAAAGATGTTTCTATCACCATTTTTGCACTCCAAGAGACTGGATTTTCACTATGTGCAAAAGGACCAGATTCACCATATTTATTGTTCCATAAAAGAAAAACTAATGATTTCTCTATACTATTAGATGAGAAAGCTGTGATTGTAAGTTCAGCAATCTGTAAAATGCTCCAACTGACTGCTCGCAATAATGTCATACCTATTCAGGAGTGTGAAGCTTTTCGATGTGAAGAGTTGTTGGATGAAAGAAAGACAAGAGGCATTGCTGTGTTACATAGTAATTTACTGCAGGCCCTGAGAGACTACAAGCCCTATGGAGACCTGGTTCAGCAAACACGAGTTCTGCTGCTGGGTCCTATTGGAGCTGGGAAGTCTAGCTTTGTGAACTCAGTCAAGTCTGTGTTCAAGGGCAGCATCACACACCAGATCTTGGTGGGCTGTGATGAAGATGGAATCTCTGACAAGTACAGGACATATTCCATCAAGGCCAAGGATGACAGTGACCCCCTGCCATTTATTCTGTGTGACTCACTGGGGCTGGGTGAGAATGCCGGCTTGCACACAGATGATGTATGGCACATCTTAAAGGGCCACACTCCTGACAGATACCAGTTCGATTCCATGAAACCAATCACATCAAACCATCCGAACTATACCCATGACCCACTGCTGAAGGACAGAATTCACTGTGTGGTTTTTGTGTTTGATATCAATTCTTTTGAAATGCACTCTTCTGAGCTGGTGGCAAAGATCAAGAAAATTCGAAGAGACTTGATAAAACATGGCATTCTGCATTTGGCTTTACTTACACACGTGGATAGCCTGGATCTGATTACAAAAGAAGACATGACAGACATATACAACTATAGTCCTGTGAAGTCCAAGCTGGAGGCATTCCATGGAGTCTTTGGTTTTGCCTTATCTGACATCTTGGTGGTGAGTAATTATGTCTCAGAGTGGCAGCTGGACCCCGTGAAGGACATGCTGATCCTCTCGGCACTGAAGGAGATCCTGTATACTGCAAATGAATTCTTGGAGGATTTGCCTTTGAACAAA	Pass
14380	Q8BV79	TRNK1_MOUSE	10090	MASTTAGRRWPPRRRSSRRGPTPRSRAPGAKLSAPEAGPPRRGPLPRGGAGRDTLLGAKATPSSPAARRYVTALGPPQPRGSTDSACAALPQPVPHEPREAAFRLAPASERGASVSPARIPRRRRRVPAMWDPRAARTPPRELAMLLCNKSNAFYNLGKWNEAFLAAKECLQWDPTYVKGYYRAGYSLLHLLQPYEAARMFFEGLRLLQRSPDQLQVPDFLVGIFTTMSSDSIVLQSFLPCFDHIFTTGFSTEVWQYVIQKLAKKGLWHSFLLLSAKKDRLPSNIHVSELSLQSLFEKYVFIGFYEKLEQVPKLVQWLVSIGANIETIGPNPLHALMRLCIQARESQLFRWVMDQKPEWKEHINHRDDAGCTVLHVAAAHFPGYTSRRQTEDVQMLLSFGADPTLLDGHARTVVDVLKRNKNFRAIDKINSHLEKLASSSKGLSEIPAGLVCDVNRDCATTFIKFLLERQKWPEVLLLLTRKVSGQPQLRNGVIKDCDLSDLDICTVIPHLSSWDQRKTQLLSRLIDSGALPEGLQDSQDRPLLMCLRHEDFDLAFLLLTKGADPRSVSLVEGDTPLHAALHIFLDINADIGFNFLSHLLDLFLSNPTEFYYLNPNVQDSNGNTLMHLLFQKGMLKRTKKLIDLLVKFDINFNLKNKAGKGVRHRIKKNDALLLAWNKALTESRRKNRQDPAAHLGRLSRSSAPGHTSQLKSQTSFKSLPCGTADTTLSKGLTESLPDVQVSRQEPEAVRTRSLRDRLVQDITVLIQQVELGMPLPEDSPQRDSPKVAAGTEGKKDKLQRTQRMGSSGCSGNNPVASEAGDGAQAGPGASQLVPVGNRLGVASDNQENWTMQEIQACLQDFDNMTWEIECTSEMLKKLSSKVMTKVIKKKIILAIQQLGNGEWTQGLQKRLKHSKGNIQLFEAKLDKGARMLWELAIDFSARCSENSEKIIGTERNTYSLEKSGRVYTEIIRIWDIVLDHCKLSDSIMAICSAYTRGLSCVLRKKLKGINKGQVSANMKIQKRIPRCYVEDTEAEKSLEQVDPEYFPPASAVETEYSIMKFHSFSTNMALNILNDMTATVEYPFRVGELEYAVIDLNPKPLEPIILIGRSGTGKTTCCLYRLWKKFHVYWEKAEQAGSPLLSKQILPKRRLEVEPGKEGPGREEEEHEEEEGSIKVETVDGIDEEQESEACAGGATVEPAGDSQGAEGCVPDHPHQLEHLHQIFVTKNHVLCQEVQRNFIELSKSTKATSHYKPLDPNVHKLQDLRDENFPLFVTSKQLLLLLDASLPKPFFLRNEDGSLKRTIVGWSTQEEFSIPSWEEDDEEVEADGNYNEEEKATETQTGDSDPRVYVTFEVFTNEIWPKMIKGRSSYNPALIWKEIKSFLKGSFEALSCPHGRLTEEAYKKLGRKRSPNFKEDRSEIYSLFCLYQQIRSQKGYFDEEDVLYNLSWRLSKLRVLPWSIHELYGDEIQDFTQAELALLMKCINDPNAMFLTGDTAQSIMKGVAFRFSDLLSLFHYASRSTVDKQCAVRKPKRIHQLYQNYRSHSGILNLASGVVDLLQFYFPESFDRLPRDSGLFDGPKPTLLDSCSVSDLAILLRGNKRKTQPIEFGAHQVILVANEKAKEKIPEELGLALVLTVYEAKGLEFDDVLLYNFFTDSEAYKEWKIISSFTPSSDSREEKWPLVDVPLERSSPSQARSLMVNPEMYKLLNGELKQLYTAITRARVNLWIFDENLEKRAPAFKYFIRRDFVQVVKTDENKDFDDSMFVKTSTPYEWIIQGDYYAKHQCWKVAAKCYQKGDALEKEKLALAHYTALNMKSKKFSPKEKELQYLELAKTYLECNEPKLSLKCLSYAKEFQLSAQLCERLGKIRDAAYFYKRSQCFQDAFRCFEQIQEFDLALRMYCQEELFEEAAIAVEKYEEMLKNKTFPIPKLSYSASQFYLEAAAKYLSANKSKEMMAVLSKLDVEDQLVFLKSRKCLAEAAELLNREGRREEAALLMKQHGCLLEAARLTANKDFQASCLLGVARFNVARDSDIEHTKVILREALDLCYQTSQLAGIAEAQFLLGIILRDFQKLRDAFIKFDMLNHSAGMVEALYEAASLCESEHQKVLALAPGGLEVLLNLVRALKNVTNNAEKEMVKSCFEFFGIFQVDAKYCQIAQNDPGPILRIILDLDLTLSEKKTKDHFLIVTDQVKLALNKHLLGRLCQITQILLGKAYPGICMRFIVGLKCEDEQCEDFHRPLRRCEAKCMVQSKMHLVAINGLLLEAKKVFPNVLAEDLEEMDYILSPDTYGLCKSFLNLLFPRHFHQRVLSENPMACKDILKPNYKSFRSFRCALKEYIHDLFQKESAHSRRESTDLWLSAMQAFLLSSSYPEDFEKLLRQEEDSYNRELKVLESDREDRGRGRGSRVRGIEGKFGMLVPNREDENVEKSYLCFIRLLESSMDQLYVRRNPGDYKRLFFRFMNVLIKRCKAPLVPSIINTVVLLELQFVHCGVVLTRLWKNAVLCLPKSYIALLHFWEFLYGKKDRESGEVFSIIQEYKPKDVTRAIRDFRFHLSYLVKVLCGYENMNFNVLLDSFSEIDYVISGEAERTLVLCLVMLVNAEEVLQPFCKPLLFRHFREIQTRLQLMSMDWPGQVPKRLLKVVQRVLVAASVKSVAEALQDLLFERDEEYLVDCHWRWDSVHTKGTVVRGLCHEEVRLNRLLCTGPMDQFADSEWDFGEDETHELDELAQEDRDNFLAAILSQKQRKALIQRKLRRVCLVVSLCIRWRRWVQTEHSREDREVRPGNFKRADVDRTQCDLCGVKFTRSPESYFSPGKAFEGTATEAVLISRAELEGRECRERISESYEQHIRLEGHRRQQAAYQKYLDFFHEKVDPIIEEGKVVVQGIEQSVWIRSHLGSKEQSHMLQRKVQEHIRRVSDLVEELYRRKAWAEAEEVMTQQVKILTLSVKNAQEWLKKTELRLKDEGTVQEEEYENEVEDFGELRPRRRAQKCGKQRKH	9	111140910	111223423	FALSE	CM001002.3	GRCm39	ENSMUSG00000062296	ENSMUST00000078626	ENSMUSP00000077697	ENSMUSE00000410588,ENSMUSE00000366889,ENSMUSE00000407338,ENSMUSE00000344136,ENSMUSE00000385582,ENSMUSE00000342540,ENSMUSE00000404089,ENSMUSE00000381282,ENSMUSE00000337725,ENSMUSE00000378347,ENSMUSE00000335373,ENSMUSE00000902245,ENSMUSE00000897729,ENSMUSE00000466487,ENSMUSE00000519148,ENSMUSE00000514628,ENSMUSE00000519668,ENSMUSE00000519775,ENSMUSE00000517792,ENSMUSE00000520755,ENSMUSE00000509049,ENSMUSE00000451015	1,137,180,230,270,298,344,388,445,530,589,1547,1614,1660,1708,1760,1790,1824,1869,1917,2934,2967	137,179,230,269,297,344,388,445,530,589,1547,1613,1659,1707,1760,1789,1824,1868,1917,2934,2967,2999	111140910,111162766,111172163,111174463,111176537,111176856,111178344,111181142,111191326,111193013,111193743,111202014,111202476,111206846,111207878,111212142,111215439,111215640,111218226,111219015,111222826,111223326	111141319,111162892,111172313,111174581,111176620,111176994,111178475,111181312,111191580,111193189,111196616,111202213,111202613,111206989,111208034,111212230,111215542,111215772,111218371,111222064,111222924,111223423	actaggccttttggaagtggaaatgatgaggctgtggtggtggtggtggtgctgttgctggtggtgtaccaaacatgttagagctgagaaggttttataaaatctctttaaaatgaaaggtctagcaatgtctcatgacagcaagcctttcaaattctactacttgatacaatgtcttggaaagctttaaaaattgcaccctggagatatatgccataagaaatcagaagcaaaggcatccaccagcgttttaaaaatcccaccagggtgggggtatgactggagttcaagcgtttgtgggagcactgtgtccgggaccctaggctaacactgaggagcctaaaggctcagccctaggcagtggggtgccacccaagggttttgagggggaatggcgcctcacatttgtgtgtgtgcgtgagtgcgtgtgtggtggcatgggggtcgaattgagagaaggccagaaggaggctgctggtcagggctgactggttccgactcccctggaggagctgggaaggaccgcggtgttcctggcctcgtccctccgcctcccccggccggctcctgtcttccgctgttcgacgcgccctgggctctggcccaggaggcccatgagccaccaggaggcagcgtgccagcggccgcgccctctgattgggtcccgggcccctggagggtgggaacgtgactcctgtcccctcagtcgcgaggaccacccggcggggggcgagcacgcatcccggctcaggagagcttcggagccacctcgcctcaccctcacgacttcgcggcccttctgccaggcgcctggacggttcccgcccgcgtgacaggaactcggcaaatgacggaggcgacgagcgtcgcgctgctcggagcttcgctgcccggtctgctcccgacctccaggaacggcgcgtcgggcgcgcggtgagtgcgacgtcggcgtctgaggggacgacccgaggggagcgcgccgccgcgagctcgccgagccATGGCTTCCACGACCGCGGGCCGCCGCTGGCCTCCGAGGAGACGCAGCTCGAGACGGGGCCCCACGCCGCGGTCCCGCGCGCCCGGCGCGAAGCTTTCGGCCCCGGAGGCCGGGCCGCCACGCCGCGGGCCTCTCCCGCGCGGCGGTGCGGGACGCGACACTCTCCTCGGAGCAAAGGCGACACCTTCGTCTCCCGCCGCGAGGCGATACGTGACGGCTCTCGGGCCCCCGCAGCCGCGTGGGAGCACGGACTCGGCCTGCGCGGCGCTCCCGCAGCCGGTCCCGCACGAGCCGCGGGAAGCAGCTTTCCGCCTGGCCCCGGCCTCGGAACGCGGGGCCTCGGTGTCACCTGCGCGCATCCCGAGGCGGCGGCGGCGAGTCCCGGCCATGTGGGACCCGCGCGCGGCAAGgtgcgtagctggcgggggttggggggggggcgtctggggctttgcgggccccgagtccccgaggccccgcggggttgtctgccctccccccttctccctccctcgaccgcggcctggcgcgggaaggcgcgcggggcgacacggcccgggcgggcagcggtgcccggcggagctttccctgcggggacccccacccccatcctcccccaccccccggaggggcctccgggccacaccgcggcggacgcgcctcgccgcacagcttggctcgaggtgtgcggagccgcgcggggatgacggcgcggcatcggcggggagcgcggggcgcgggctgccccctggagggggaggcctcggtcctccatccctgcggcctccgcggcccaccctccgccgccgacccgagtcgcggggcggtttgctcaggagcgcgggttcagcctgctgctcggcccggctcagcccggttcgtcctcgggcccccaacccccgcactcttgcactcgcgggctctgcgcacttgtaacccgccgcggagggctcgcgggccccgctgggggggactctgctctctgctgggggcgtttcaccgaggcaggcaagagagaggctgcctggggatagttcttagggagatgtgcaacttggaaaaaaagaaaaagcaaaatttagaaaggagggcaagggagtccgtgagctctgcagcctggggacccgcttcagctcagttagcactgtcgcaatcactgcatctttagctagagaggatgagtggaaagccagaggctctgcggtcccttacacccggatttatccccagctacccagtgttcagcttttcccgtgcaaggcacctttttgattttgaggaaaggctattacactgctggcatctacaacctctttggtgctttctagaaagtaccttcttgtagagggagcaggaatatttaaaactgtttttctatcggggctcttttgtaggattgcagggcgaattccgtccccccccctttttgtatcttaaaaaaattgtttaagaaaatctctacaaaataaagggtttcacgatgacatgactattactgtactttgtacttgcctcccccttggttgtctctgctcccttcaaactgtcccccgtgtttcacatcattcataggtacagaaatctagattctacatatgagaaaatagttcatttcagtatttcatgaaattttagtgtacacagtgggcgggcttaagagtgtttcatacaaatacgtcattgtgttttgctcatacctcccccctccctctcaccaaaatgcctgcttgctcgctctcttctccctccctcccttctccccccccccgtgtgtgtgtgtgtgtgtgtgtgtgtgtgtgtgtgtgtgagagagagagagagagagagagagagagagagagagagagagagagaagggggaaattttagattgtacatgtgagaggaaacaagatttgcctttctgagtctggctaattttattttacttgatgattcccaagttctacattcaaatcatgcagtttgattctttatgcatgagtaattgtgtatatatgccacagtttctttattttcctcttgatgagtgtggaggctgattctacatcttgaacactgaatactgcagcaatgagtatgaatgtgcgagtctctctggttctctggctttggctccttcaggtcggtgccatcgagtatctggttcatgaggtagttctcccgttagtctttttgagagacgtctgcactgattgctgcaatggctgtaccaccagtgtacaggggcactgctagcacattaagggtccctctaaccccacccatagcctttccagttcttgtcaagtattttcctgaagatacatattctggctggagggaaatgggatatcaatgtagttttaatttgcattttcctgttgtctaagaatgttgaacgcattaaacacatttatcggccatttgtaattctggagttttgggagctagagagtaacctagtagttactagtagctagggagtagatactagtagctaggttactcccactaggttactcccacttcctgctctagcagaggacctggggtggttcccctgtctcacctggtggttcacaatgtccctaattccactttctgggattctggcgccctctcctggccttcttgggcactgatcacacatgcgtttcaatttcctgcaatcctagttgtcagtgagtgcaattatatccttagatgttggagcccttttcagagagtccttgcctttcagagtgtcggggcttatggtaacctgtgactgatctattttgaattgatttttttctttttcagactgagagaaggaggtctagtttcatggatctacatgtgaatacacagttccacatgtgaatacacagttcccccagcgtcatttgtgcaacttttgttcccaaagtacattttgacatgttttccaggaactaggttcctacagctgtgtgtgttggttgatgagtgccctgatctagtcagttggtctgtgtgtctgtttctgggccagtaccatattgttttgttacaatggctctgtaatatattttaggtccaggtattgtgatgatattatgccactgtttattctgctaacagttgctctggctattcagggtcttttgtgcttccatataaacctgtggatttttctctgtgaagtatgttggggctttggttaggattgcactgaacctgtgggctgttttcagtattattcactgttccttcgatctatggtcatgggaggcctctccatcttctagtattttcttcagggttttgaggttttcattataaaggtcttttacctccttggttaagtttattcttaagtgttttattttatagttttgaagcattgtggatggatttacctccatcccccaacccagtttctttctttgcaagttcactattgttatgtagaaaagctactacatttgtatgttgatttttgtatcctacattgctgagaatatttatcaggtatgagttttcaggcatagttttttaaagtataagataatgttgcttacaaacaggatattatgattctttttttcccccatttgtaatctctctctctctctctctctctctctgtctctctctctctccttatcactctagttaaggctttggatactatgttgaatgcaagcagacagaatggacaacctattattccagattttagagaagtgattctcaatttcccctcacttagaacaatattataatagcttttatgatatgcaatgtccattcttactctttagggctttttaaaaaccaaaatggatattgaattttatctaagctgttttctgcattggttgaggcaatcataggatttccagtgttaagtttgtgtgcttttttttttaaagatttatttaatgtatgtgagcactctgtcactgccttcagacacaccagaagaagacatcagatcccattacagatggttgtgagccaccatgtgtggttgctgggaattgaactcaggacctctgaaagagcactcagtgcttttaaccactgagccatctctccaccctcttctgttgggtatgttgaactgtctttgcatttctggggtgaaaccaacttggttatcatcatcatcatcatcatcatcttcttcttcttcttcttcttcttcttcttcttcttcttcttcttcttcttcttcttcttcttcttcttctttcttttttggtttttcgagacagacagggtttctctgtgtagccctggctgtcctggaactcacactatagaccaggctggcctcgacctcagaaattcacctgcctctgcctcccaagtgctgggattaaaggcatatgccaccaccgcccggcttggttatcttcttaatttattggttcagtttgcaaatgttttattgagaaagtatgaatctatgtcagggaaatttgtgcctagttttctttgggtctttatctacttttggaatcagagtaataccagtttcatagaatgagtttgggagtgttgcttccctacacatttagggagcagtttgaggagcattggtgtgtttgttagctacccccacggcccttttttttgagacttggcttctctgtatagtactagctgccctggaactagctctgtagaccagtctggcctcaaactcacagggatccacctgcctctgcctcccaagtgatgagatcaaagttgtgagtcaccaccacccaggtggtatattagcctttaaacatttgggaaaattcagtagtaaatatgttcagtcttggatttttctttgttgacagactcttaattagttgctatttgaatctcagtgaacattatagatctttttacaattgcttatatctccttcattttgtcttggtaaggaatctttctgtccccaggaatttattttgtataaattttcaagtcttttggagctgaaaagtttaaagcattccctaatgatcctttggatttcattggtatctactataatataccctctttaaactcttaattttattaatttgatctcttatttttttatgtctgttagtatttgtcttatgaattggaagtcccaatatttggggcttgctatgtatacattgttctgtcatcttgatggattgtttcctctttatgctatggccttctttatctctttgactgattttggcttgcagtctactttatttgaaatcagaatattcacactagcttattcattgcctctatttacttagtacattgaatgtgctgtgagttcttgaacattgtggttatggttatatatattttttctctgtctgaacactgcattatctagactttgtcttcaacttctgatattcttccatctgcttactttagtctcttggtgactctttttacttggctggaatttcatttctaacatatcctttgttaaagatttagttttatttaattttatgtgtacaagtattttgtctgcatgtatgcatgtgcatcatgcatgtgcctggtgcccacgaaggtcatcggctccccttgaactggagttacagttagctgtgagccaccatatcgatgctgggaatagaacctgggccctcggcaagaacagcggatgctcttaaccactgagcaatctccagccccacatttttgacatttctatatttttttaaaatctcaatttcattgctgggcttcccatgcttgctgttttctcttccttgttactgattttgtcacatatgaactgggcctgtcctttgctgtctgttttctgcagggtactatactgctggagccctgtgaggcttgcctctttctgctgtgttcccctcagcttacccacccttctcagatgtcgtatctctatctctgtgatttctcctgcttttctactctgtctttggagtagggcatgttctttgttaactggacttctcatgtacatgtcacgtgagtcagtcctaatctctcatcttaccctcaggtatctaggttgggttcttgagtctaagtatcttttgtaggtccttaagtcctctagaagatggagtgagtgtatgtgacatgcccacgcagaaccggatttcactaccacaggccaatgggattctgtcttccttttaagaaaacaaaacaaaacaaaacaaaacaacaatgaaaggcctctgcacagagccacatccaccaagttgtatgcatggaatcaagagcttcattatagtcattttcttttttcaatgatgcttatatttgaatttttaaaaagctggtcaccttcactctcaggaccacagtcatctcgtgaggcaagcatcaccacatggttatgggtgcatctgggaccagacacctgtctcttaacttcctgacctacaacagacaggccttgctgccgtggaattcttagcttctctttgctggttagttcttttttcctgtgcttgctatcaaagacccatttctgtgccctattgttattttatctttgtttgttgggatgaaattcaccttagctgtgaaaacagagcctgcggtgttctctctgagggcagtagagagattctgagagcactcaagagctgaaatggggcttgaaagttggcttcttattttttctcctcttttctcagtatttatttgatagttttgaagcatgtatatgtgaatataattttctaacacaatgctatattatgaactatattacaatgctgtataatgaactatatcatatgtaaaaattatttttatagtttatgtgtatatatgcacttttatactatatatatttaaattaagactgttttttttttactggccattgtttttaataagagtggggaaccagatcccctttgcttttccagatggggaagtggagctgaaagtcagcgccttagcctcagaaagaccggctttccagcaggcctccttaagagttcagagtactatagaaaacatcacatgcaagagtgatgatctcacacacacacacacacacacacacacacacgcacacgcacacgcacacgcacacgcacacgcacacgcactcttagcaaagaaaatacttaagatacaaccagagatcaacagtggaggcaaagctggggaaactgttgaatataagggagcactgagctagacaagccagtgcttctgttacacggaaaccaagaatggtattctctttatgggaatggcactgaccatcttccttgaccagacatttttcttgatttcaaagcacataaaatgaatatgaccctgtttccttcttttgttaaaaacctagaagggtaaatggcctttacctgtgagctccatcctttcctacttagctaaactccatgtacctggtgagctggtggggccgtgcatcgtttgtgctcaaggcaaatccgagtttagcagcatcagcttttgaaagtcaagtaccatttatgtagactcagcactgggtcttctcgtccttgacggcagcactaaaagtggacagatttctagcctgagaaacaaggacgacagttgggagaaaacaaggccaagggtgcacacacaacacagcaaactgggagcatcacctggctgtcttgactccttgtgctaagcctgttcagcagcttgtgtctaatcaggggtgagctcctccttcatgtgcaagggtgcttccagggccctctcctttgtaaactgtggctcgtgtgccacgggcagaggatagcctgctagagttggttctctctttccaccatgtggctggggcttggggatcaaacgcaggtgccaggcttggcggcaagtgtctttacccactgagccatctcactggccccaggaagtgatcatatcctgcactttatttaaagagccagtagtctgagaagacagtggatcactgtcccaaaggtttgtctaccacctcatctttagccagcagattatcgagggaaagaaaacaaaggcttccaaccattccaaagttagtcctacccctcggatcaggtctctggccatgtttctgagattttatgttcttgcattattctctctgtgtagcagggggaggatttgcgtggattacatctagagtgaaagttacttcagaacaaaccattagcatgtatggctaatacatgtatacatagcattagtatgtatgttgggctacaagtggattctttcccatagagtatagtgcaaacataatattatagactgtgaagtaagcctgccacttggtcaaccttggacagctcctctgtccatcagcaccacccctgccagaggggaagggcatacttattgcccttattccagagcccgtttaaacctgcgcacactgaccaggtactaactgtggctcctggactttctctccaatatattcctttttacttgctttaaatttctgtttgacttttttgttttaagtcgggtctggtcctcagagatacttgatggctctggtttggactaataaggctgttcattgagaagctttgctgctgctgagagaacgtgtttcacactgggcatacctgtgaagataggtgagtgggggtgtgagcaagcactcagatgatagctcctcagtcctcctaggaagaaaagtgaggagtcagttttgagctgtatctggatagaggaagagaaattcaagcaggtaggatgagaggcaccaggaaggaagattctagatcaaaggaccagatagttattaagagtattggtcaatgtaagggtttacactagaacatcaataataatagtttatcttatgccaggctgtgtgtcaactatgggctctggaaaccagcaatgtgtgtctctgggtgtgtggatgaactttctgtgtgtcttaaataggtatggatgcacacttttgtgtttcgttggattggttttttgaggatcgacatttaactttgaagttcattatgtttttctagtcattgtcaccctgtgtataccgtgtacaccaagggatcttgagcacagattttggctttagatttgagcttgtgcctttcaaggaggatttcttcctgtatgagcctgtttcctgatctctcaaactggaatgactgtatgactcctttattgatttttttcagtcatattcccctggaaatggctgagaagggcttagcacgggactgtcaggtaagacatatgcagcacacttctggtgtcatggagcttccctggatactctcataaaagcagtgagcagagcaaatgccagactggggtgcatgcagaggctgtgtgggctgcagaaagtggagtccagccatcacgtactaagccatttctgtgactcagtgatatatttagcaaggtggtagggacactcacttcctaaagcagcaatgatgagttaccacaaactgagggactagacagacgcttagtcccttgcacttcagaacatgctccccacggctcccctcctcctccatgaagaccaccactttgacttatttctttactttacgttaaactacgtatatatgcgtatgtctgtgtgtggctatgtgtacattagtgcagtgcctatgtaagtcaggagagtgtgtcagagcccctggagctggagttacaggcagttgtgagcatcccaatgtgggtactcagaagtgaacgcaggtcctctgaaagagcaggacgaacttttaaccatagttcaggctctgcagctccattttattatttcttaaatgtacttatggacacacacacacacacacacacacacacacacacacacaccttgcacttgttctccaagttgctctacaaattgccttctagtttgctttattcactttagtggcatattttgacagcttttacactttatatagatgcacctcttatttttaaatagcagtattgttctgctctaagatgcactgcactttacataattttctctgtagaacttttgcatttgaatggcttttacagagtatcatacagtgaacaaagcatatttgaagaacaatttcccaacaactgaaagctgtgttccaagattgaacatcaaatgtttgtgacagattttatctggccatcagtgtagatgagtgtgatggccatactcttgctgaccttagtgctggtagctgctccattgtcccttgatgggcaggagctgggctttccatggtcctgtctgtcactttccttatggtttttgcttttagtgccactagagtccccttctcaaaaaacttgtttttgatgcattaaaccttttttgaattctggtaattcagggactcgtaagatataaacaagctatgaagaccagtcttcctctcctccctccctccctccctccctccctccctccctccctccctccctccctccctccctccctccctctctccagaaaggctaagtaattgtacttttgatggtcctttctagatcttaaagatattttaattaattagttagctttgtgctaagtgtgtgtgtgcacatgtgcatgcgtatgtcgaggccagagttgacagtgggtgtgttctctaaccactgtctcattggacctgctgctcggtgtacagctgactttctagccagagagctccaaggatctgcctatgtccagctcccctgtgctaggattacagatgctgtgctgctatgcccagttcttttatggaagtgcctggaacaggaacttaatttgtcatgcctgtgttgtaagcactctaatgaccgagccagaatttatgtatatataaacaaatgcatatttatattctttttcagcatttgcctacttatttatatgttatttattttatcagtaaagggagcatactgatcaaagtattctgcacctgctctcttcaaatatattttgaaaatgatcctatatcagcacatggacatcatctaaagcatttttgtaaaaaaatattgcatagtatgttgttgtgatggggtgtgatggctaatgttaattgtcaacttgacagaatctaagacataggagatgggcttctgggtgtgcctgtggggggattattttgttgcttaaatagaggttggaagacttgtccgttgtgggtggcaccattcccctgggtgagatcatggcctgtgtaaatggagaaacagaactgggtagcagtatgcagttatatcctctgttacatcattgtggtgccatgtgaccaatgtgaccagctgagtccagttcctgctgccttcattcccgtcatgacagactatgtaacatgaacgtgagctaaaagaaaccccttctccttaagtagcatttgccggctcctgctctttagattttaaacaaagtccttgatgggcattgcggtaggtcccagattaaagctgtatatatgcatcacttagctaacagcatatttctccctagaacattgaagacagttcaaatgtgtatttacatcttctcaatgcttctctaaagagggcaccactgatgtagcaaagggtactaactgaagtgcactgattgaatgaacttgagaaaatatgtatacctatgtgactagcccccttccactagaaagcttactcagttctttttctaaacttactttgttggcaggatctatttgttccttatggcccataaacctaagcttccatgttctttcatctggaagctgatttctttactatatttttaaaaattgaaaaaaaatatatgtgtatgacttctggtctgtatgcatgtctatgtctagtgccatggagtccagagcagggcatcaggtttccctgggatctggagttacagatggttgtgaggtgccatgtgggttctgggaactgaatctgggttctctgcaagagcagtcggtactcttagccagtgaaccatctcccctgcccccgggaacctatttcccatgattctccactttcaaggcctgccatagcgggccagacttcttaggcttgaagtttgctgccgtctctctcctgccctgtggtttctctactccagttgctatggagatttgctttttcagatcctgtggctagagaaggtccatccacatcaacactgtaatattcctttcttaagaaatacaaaacagacctatgaagtttctttggctgtacgatatattcacagtgctggtctggggattaggtgtggatatttttggaccatccattatttgccttaccacagagtgtgaaggggaaatgtctttcctaggttctaccaagtcatgattcatttcttttcagtttatttaaaagccacctttatctacagggagctatttaatgtcatatatttatttctggatattctgtgctgtttaattcacatgcttactcttttacatgttaggacaactccaaaaaaatgtaggcaagtttctataaatacattttaaaatgctaaaacatattttaccttaatatttcttctattaaaaatatcttggttgctctggcttatttatctcttaatgaatctgagagacattttattacttcatttatctatcttgtcttgcaaaagttgaaaaaaagtcagatttggggctgacaagatgactctgcaggtaagggcagtgtcaagtttggtcacctgagtttgacccttagaagcacatagtgaaggagagaaccaagtcataaattgtcctctgacctctgtgtgtgtgtgaggcacaggactcccctttccctgctcctaccatagataaataaatgtaattaccattttaaatcaaactttgttaaaatacattcattaatgaaggaaaatctgtcattttataatcatcaatttccccagacagaaatgcagggtatttttaaaagacaagattgataggtgagtaaagtttattttactttttctataagttagtcttgcaaactcagatgttcgtggatatttcaaaagcattctctttaaaagctcctataggaattacatgtggatctttactaaattcagtattttgttattctatttttttctttctttcgaaatccatctcctcaggttggctaggtgcaagttattttagtcctgtgttaatttcagcttgtaaacaccaaggcacacagtgatgtccagtgaattcacctcccagggcttctgctgctgcttttctcacacagtgagctgttccatttgttatctggaatttaataaaaagtggattttgaactactgtttagtcaagggacaagagtgagtcaggctgagttgagtcatgtcccaatctgagcgtcaggggaaattaccagctaaaaactgactgcattgaaaattctgcacatcgacaagccaagtctgaaacaaaccaatacaatgttaggcttttccccatcccttttgcaagcaagcaagcaagcaagcaagcaagcaagcaaacacctaaactggttcatgaaatcatgtgagaacattttcttcatgtttgctttacagtgtcagcagtggttttattgaattgcattttggttttgccagttgttgctcatcttttaaagggaattaggtagaaagaaacttggtagtttggagaagctgtggagtaacaaacacatttctagttgtaatgctctgtgtacaaagagggcatgctatatttatacataaagagatgtgggtaggtttctcagcataatttttgacaccctacattttattccaaaatatggttcgggcagttgtttcaagagaacttagcctacactcatgggtattacttcatctacattgaggcatgatcggaatagaaagaagcatgatgttcatggtggcagtatgacagttcagagagcacgggaatatctggccctgtgtgttcttcatacattggctgtacaggggtttagagactagattttccaccaagtaaacagtatttcaatgttgcatctgggtggggggtagctctacccagcactgcactccccagtaggactgtttgctatgatggaaataggttggaacactcttctaaagcagtagtgccactagccatgcagccttgagccagctgagatgttgttagagtgactggacaatgggagctttgtgctggagagatggcccagacattaagagtgcttgctgctctggcagaggacctgggttggattccagcacccacatggcagctcacatctgtaattccagctccagggaatccaacactcttttctgatctcgggcactaggcacatacacaaagccagcgaacaatctctgcaccaggcacatacatacacgaaggcaaacactcatataaaaaaatacatctttaaaaaaagaatgggtgctttaattgtactttatccaatttgaattatattgtcagtatctatatctggttagtggtgccatattgtacgagctgtgcttaggacagcatagtatctagtagttaggtagaatggtagtagtcagcagaggaattctgctgttaacgttaagaaatagcttggctatcaggacactggctcatttggagacactttgctgttggaaacttatagctcccgtcaagctcctctctgaaaagctaccattcagacactgaatggtactgaccctcccctcccctctgcgattcctagttctcaccagtgagacacaggaagtctccttgagggactttgggaaatttttacttatttataaatgttgagtgacaacagagagccaggtagctcttctcatccccttctttctgcctttagggaaatgcctagagtttcagcgaccatcttcatcctcaagaggacaagtgtgatggcatacacaaagccagtgtgtttaggatggtgtcatagaaagagaaggtggtgtgctcttcctgccctgcttctgattatgagagaaaattacccctcctgattcaaacacccatcatgtattctgggagccagatgcatcctaactgctgcacattcataaatataagtccagaacttctacaagtcttggatcaatgcctcctgcccacagtcctgtcattctctgggctcttcctttgaggtatatatttttttagtgcagaagcacatttggggccatgcatctatttaactcagtatttaggcttatatccttacttccacattatctgaagtagcagacaactcctctttggaaacttagaaaagccattttaaaaagatccagcttcagggctggggagacggcttacaaggtgcagtgcttgcactgcaagcatcagacccacccagaacccatctaaacatccagccccagtgctggtgtttgtgatcctagtcccagggaggccaagatgaatggatccatgggacttgctggccagccaggctagctgaagttgtaagacccaggccaataagagaccatgtctcaataaaataaagtaaaataaaataaacaaagtggacagactctgaggaataacacccaagactgtcctctgatacatacatgaatagacacctatgcttgtgcacatgaacatgtgtacaccttacccctcttccccacaaatccccatggtctcagagtccttcaaaacagccttttaggtgtcagggctctatactcagtgctgaaccagtctctggtggggagatacaatttgctcctcagacccttggcaattagagtggagctagcttcacttaatgtagaggggcttggcaatggaagtaaatagcagaagcaaaactgggctccactaagcaggagtagctactttaaagagcacgtgaacggctcatttcagccaaatggacggagtgttagcttcctacgttctacacattgttattgagcaccagctttcacgtttcacattccataaaagtttaatctacttttaggttttaattttaaaatcatatgctgtcatcatgttaactaacaaagcagaatatgagatctcccaaggcatttattagaaataagtgtctttagaaaatttattttctgagctgtctaatggcttgtgtgaatgacaggtgttaagtgcctgtgcagactacactcttctctgtttagtagtgataatgtttgctgacaaaaataactaacacagggcagataaactgtcatctagtaattgcttatttaaaacaacacaaaggcatgttcttacctaaaaaaatccaacaatagtaacaacaacaacacccaacatagcccagtggttgggtcagttataaactttaaaagaggagattcatatggccaacatactcaggaaaagactcacagtatcaggcatcagaaaaatgcagttttacactacaagataccaccttgggttaaattaaaaagactgataatacctagcatcaaaattttgttgacaatttatgtttctaatatttgcctattgagtatagattgagtcaacttggaaaacaggcagtatttatgaaaactagacagtgcatttaatgccgccccccgcatgacccagtgagtctacttcctggaaggccctcacaaagtcagacttatctattgaaagacacatacaaaaaaaaatctataaaaacttaataggtatctcatatttcctggtggtgtgtattatctggtgaaaaatacacctattgtataatgtgctcattttaatgatcaaggaaggtactgtaagccctagtatgttttagctgctgtcttggtcagtggggcaggaccccactgctcagaaacaattagtacctttctgccctctctttcctgaggttcatgtccttcagcactaccagagatgagggaggcttgctatcctgtcagcctctgggtatcttgatataccatagtgtacaaaaagaaataaataccttttaaatagaaatatacttcaagaaaatattcttttactctgtactagtattttctccgaacatgtgttttattactatatttttgcaaccccccaaaaccaaaaattgaatgcaaaataaatggagtatagtggcatattctataatctacattcagaaggtggaggctaggaggatctacagttgaaggagctaagttacaaagcaagagcctgtctcaaaataccaaggctggagctgcaagctcagtgctagagtgtttgtttagcctgctagtaccctgagtttgatcactagcactgtgaagcaaacccacacaccacagctacatacacaatatacatatacatatacacacatatacaccacacctacatacacatgtatacatatacatacacacacatacacaccacacctacatacacacatatacatacacacacatacgcattactccccccccccccccatttaccatcttaccttttaattttgagacatgatctcactgcactcatcttgtcaagctgacccagggaatgttttcatttgtaaatctgaacctccatttccccaacacaactctccatttttcctttcccctattccaggcaacctcattttactttctgtgtccatgaaattgacttcaaaatgagtaagaaaccttttgagaaactggtctgaggtcccagtccctgctgtagtagccccaggacaaaccttattccagcttctttccctttgacgtgatacctggagataatcagggtttggagcaggactgtcttcagcatttgcccacaaagcacctagagctccctgtaggtttctgtgagagcattcctatctgctgttgtacgggactgtcatcgtaccgaagaaacatttgtgcttgggttcagctatatcctcacactccatttagtgacatttatggtgggattatcaaggtcatacattgtaaagtattgagaattgagggaaaaaactcgaggaaaactcaagtcctacttaatctcagtggtgtgacaaaatggtaattttgtcatattttcaacacattagccattgaaaatttaatttgggatcatatgacctcatgtatcctgtatttttcctttattaactactctgtcattaaatgtcctgttgtatgatttttcaaatggctaatatatagcattctgttccatgggtaacaagttacgaactatgaaatatttaggattatttccatttttcactgtggtgaacattcatgaggcgatttcccctgtaaacagttccctcaaatttgaaataacttttgttattgtgtaacctatttgtgtaaccctattgtgtaacctagcctggcctccagctcaatctcctgcattagcatctagaatgctggctgataacaaccaagcgggttggccttggccagcagtagaaaggtatttgtgaagtacaggcattgaccctctgtcgggtggtgtgggggttttcatgttcaagctctctggtaacatttcttgggcaaatggctgtcagtatttggaatagaaatatatccatttgctccctaaatcagttcttgatattttctcatgtcttccttagtcgcttctgtataaatgcacagagtgagaaatgtgggtggagttttgtgctctgatttgtatgagagccacaggcctcattttcataacgttctatctaaggactaggtggggtcaggaaatctcattcttagccagctcccgtgtgcctaaattaagccatcatacctgcttggtgctgctccttcctccaacttctgacaagacttgaaatgataacggacggtaacatgaaatattatatatccagggattgatttggctgacaagaaagtccacagacttgatgtctccagagatcatggcatgggtggatgcctgtctgcattcttgtcgttatccaatactttctccactgctttgccttcattattgccataatggaaggggcttctcttttgaaccttgctttcccccgtctccttgctagttgcttcttaaggctttctcaggcctctcctctcctgtcttggctcaacataattggagtccctgtcatgtagccaggctgtcagaccgtttccttcaatctttgagacaaacacgagatgttgatatgtatgtactctttctgtgtctggtgttcaaatgcttttccacagctatttaaatgatcttatacatgctacatcatagagtggcaacagcagaagagactgtgattggaaagaggaagggatatgagcaacttctgggctaacgcttccaggcttgttttatagagtttgaggaagaagggtctggaaaggctgtgcccccatttcctaaccatgtacacatgaggtctttagcactacagtgcctttctgtgtcggcgtgtgatgaggtaaagaaggactgccaactgagttttccttgtcctaatctgcatagaatctaggtcagaaatttggagttggtcagatctggggtaaaaaagtggacaacgtcacccacagatccttgggcaagtaacttgaatgtccttgagttgttttcttatgtgaacatttggaacaatacctccttgtgggctgtggtggcacctgccaggtctatactcacctgtgcttggaagtagttcctaggtggtcactaacactgaacaaatggaatgttcttgtcacaaggaaaatgaaaaggacaggtcttctcagacgtctctctgtggcaggagatgtgacagggtgtgccctttcaagatgggtggagttagaataaataaactgcttctgtggacgccacaaaacaagcttgagagtgatcatgccccacagaagctggtagctagcaggggagccagccttccactttctaccgggaagacctaattgttgatgttcatctgttgaaagtgtctggcacccaggttcttaagactatgaacttctctttggtcatctgaaagtgtaatgaagccttccaggttttcctgcacttacatacattgtgggtaaagcttttctggcctttgttttctcttttgactaaacaaggcctttgttttacattctctccacatttcttatcacctggtttctgttttcttcctcataccagttcctatttgtcatccttagtacagaaagtcaaggagtgtgattggaacagggaactggaaaatgaaacccaacagaacttaccttctcatccagttaaaggatgcgagttcctggggtggctagaccccaaagctcctggggtggctggaccccaaacctcttcattgtcattgctgtcatcttgttgattgtttctgccattcacccctggccacaggcataccacaggctctctaaggctcactggactttccttgactcttcagttttggaagacctgttttcaaacatagtagtattatgtgacaggtttagaggttattgggaatgctacagaacccttatctctataggttataactatcaatatagtctgaattatcactcaaaactgagaaaattaattatgaatgtattaaaatattgggggactaacaaggggaaggaaaggaaccaagcagagtaagacagaggggtgcaggggagggcagtgggaaggagaagaacaaatgagagcaactagtgacacatacataggtagtatatgaaatctataacttgataagatcatctaaatattaattgcaaaagttcatttctcatggaaataaagattagagtagcaataatagatgaatgaaggtataaaaaataattgtatctattaaaataaataaccatgtaaaaaatttgcttttggaaatcttgcttggttctgaattaactttatgatactaaaagcacatggtgaccagcataattgctatattaatttcctgtgacatattactacacactagtgttttaagactacagatgtattctcttatggttctggagcccagaggtctggggttagtagggctgctgctttcctgggtggagggagacgggagagctctgagaggaagcaatgtgtttctcctacaggtaggagtcattgtgcagtggaggtttccctcttccaaagccttttccatttcgtgagtgatattctaggattggcttttcttcccctttgtctttgctaactctctgctgctgacctccccgtgcctcctgtgtgtttctgggctgtatcctttcacttgagaagatggttgtgcagttaatgaaggcagacatgcagaaggttgacaatgggaaaggtaacagagatggcttttgctgttctttgttgttgttgttgttttataagaaatggatatatatgcctagtgacttgttttcacacttttaaaatgaaaaggaagccccaagtcttgttttctccctctgtgtgtctaacattccagtggcacttgtcttccctttgacccacacaatgggtacaataccctggagttccctgcttatagagcctgcctccaagcctgcagagcccatttctacagccagcttccaggagactgtaatcatggatcctgagaggatatggtgtgtatgtggaatgggccatgccacatctgcattttttgaagccttggcaggaatgccatcccatccccatcttcatgccatcatcagctttacgttttctccagtgtaattttacatttcctctctacaaatataaaaatatttgtattgattggtgtgggatggaattaagatgtcgaaaccatttgtcaatttaaaaagtgtgagcagaatatttgggagcaagaagcaggtttgtacattgtaaagggccccgtccttttagggggttaagaggacagattttatatgcatatcagagatttcctgctaaccgctctgcctggtgacagcggtcagttccagagtcaggcccttgaggactgtgcctttgcagaatgatggctttattggtggctggtttgttcttcacagGACTCCTCCTCGGGAACTGGCTATGCTGCTGTGCAACAAATCCAATGCATTTTACAACCTCGGGAAATGGAACGAGGCTTTTCTTGCTGCCAAGGAGTGTCTCCAATGGGACCCAACCTATGTGAAGgtatgggagggtggctgcttccctcttcctcctcttgatttgattgcttttttttttcctccttgtcaaagtggatattctagaaatgcttccccttgaacgcacttgctcttctgaggtccatgggctgggggagccttccctccagaggagctaagagcaggatagtgagtgttgacacatgctgctgggagagtggggcctgactgcctggtagctggagctcagtgagaggcgggaggagctcacttagacctgaagtagttagacacagatgcttcatctgcaggtggtctttgctatcagcaaactttatttttagcaaagctttcagatggcagttcagtagaaatcaaacccttttaggggaacagggaagtttggagcccagaaagaccctgtaaggctgtaaacaaaggtcagtaaatggtgtgtgtgtgtgtgtgtgtgtgtgtgtgtgtgtgtgtgtgtgtgtttctttagacctgcctgggactcactatatactagattagccttgacctcagagagatcaagatgcctgtctctgcctcctgggtgctgggattaaaggcgtgcaccaccactcttcctggtctggcaagcactgctgctttttcatctgaaacgtcctgaatgcccaccctgtaaggcattggtgtttcaggacacacaaaaggagtgagagacatcgtctcagaccttgagtgtgtcatactcagactaagagaagaataacatggaagtaccgagacagtgaagtgttaaattagtgatctgggtaatggagaaagactctcccataaagtgggaaaacactggacatcagcttttctgtcacatgctctgatgtgcaccagattctagctctcagctcatggtcctagggctgcaagactaaggagagactgaacaaaattgttggcagcagaacacaaggagaagaggcggggaggctggagctacaaatgactcaaatactgggagagaggcttgactatttagaattatatgtaggcactgacccttatacatgctagggatgcactcctctaccgacctacattccttagaaggtggatactgtacaagtcactgagcttgaaaattgcaaggacacttctgagaattcttctcaagggcatgccagggttgggagtagttggcccacatgcagtcctgctgttctgcctgtggtctcagcatctgactaatgctcccagttttcctgtgagcttatccacccagtcctgatggcacagcaaccgcagccactcctccagcttccctggagctcccaggtgtctccccctccaccctcactgttctctgtagcagagaaaaaggctaagtcctttcagttcagtggctggagcccaggggaagtaaactgaggaaacaagagtacattttagtccttgattttttttttaaatgaggattttctataagattctaatgaaggggacaagcctggaagtttatgtcttctcctctctctctctctctctctctctctctctctctctctctctctctctctcatctcactttgcttttcaagccctggctgttctggaacacacacagatctgcctgcttctgcctccactggggttaagggttaagcgtgtgcactgccaccgcccagcatagtttatgacatttttaaaacagtagtgaagtacaagggaagggaaccttaggttgtagggcctgcaacttgtatgcggaaacaaatagaaagagctgtttcaggaagaagggttgtgcgtgctcccctcagggctgatgatgctccaaaagttccttctcatgagggcgtttatggtattgacctcccaggagatcctgcgtgcagtgagttggagaaggaaggctttttgttctgcctcttttgattcacaaatgccttcctcttaaggtaatctttatgccaaggcagcctgctttgggatagtatattcccatactcttctccctgaagaataaaagatgggatttttagacctgaggaaaaaaaaatcaatggaaagttctgtgcttggagaaacaaacaaacaaataaacaacacagtacaaatgtagttttccctcttttttcaagttgttacctgagctttttagatgtgcagagaaaggttagttcagatcaatagatactgagaaatccaaggttgagttggatttctaaatgcttgattttgcgtgaacccaggttgtgaatatttctgttaactctgacagcagtcttggtgtgtccctgccactgcaggtgactaaaactggggaaggcagtgccctcttactcttatgagaagtcctgcacacacacatatgtatgttatatgtatatatatatattatacacacacatacaaccagaccattctgcctcttaaatattgcttattatatattttgtttgtgtgtatgtgtgtgtgtgtgtgtgtgtgtgtgtgtgtgtgtgtgtgtgttggaggtgtgattgtgccttaacttgtgggagttggttctctccttcttcttgtgggtcttggacctgagtccgggtcatcaggcttggcagtgagtgcctttgctcccttagctgtcttgttggctcatctccctcttagttgtaattttcttctctttaggaaagacacagtttttgcctcttgttcctgtagtttataatagagagctcagtagtacttagtgtttgtcagtgcagagttttcttacataccagtgagcattgtgtttactttgagtaaaaggaacaagaaataacttctgtgcttacacagaaatctcactctttttctgaacaccagtcttaggacacttctcatgcttctgctgtccagacggtgattagcaccagggacagtaagcagcctgcttcccttcctctctgtcacactcagtgttacagaggttttacagttgaacatgattacatacttttttttaagtttatgagtattccttgatttggggatgggcttgcatgcctagtttatttggtgtgaccgacccagggctacatgtgtaccctggatagtggaagggtttcttcttagggttaagtttcattggctggagtttaaagtgattacatactttcttaacaggtaagatgcatcgtatattgtgatgcacacagtatattgtgggaagcctgtgcctagtgcttgttagaagctctccttgggactggggactcagtggggaaagtgcttgctcagccagcatagagaactcagtgtggaattctctgcccacatgcttgtaaccccagcactggttggagggagagctacgtggatcctgagggctggctggctagctgcaagattttgctgaaaggactcagatatggctgtctcttgtgagactatgccggggcctagcaaacacagaagtggatgctcacagtcagctattggatggatcacagggcccccaatggaggagctagagaaagtacccaaggagctaaagggaactgcaaccctataggtggaacaacaatatgaactaaccaataccccccctcccccgagctcgtgtctctagctgcatatgaatgagaagatggcctagtcggccatcagtggaaagagaggcccattggttgtgcaaactttatatgccccagtacaggggaacaaaggccatcaatggaaagagaggcccattggttgtgcaaactttatatgccagggccaaaaagtgggagtgggtaggtaggggaatgggtgggggagtatgtgggggactttgggatagcattggaaatgtaaatgaaataaatacccaattaaaaaaaaataaaaaaaagaaagctcagcagacttgtagcttggtctccatgtgggtcccttgacaacttgaacagaggctcttcctaaagctgtagcttgactgtggaatccattccccaacacagctgccttctctgtcctcagtgagagaagaaatgccgagcctcccagagacttgatgtgcttggaggaaacctatggggctccccaacctctcagaagagaatgggaagggggtgggaggagggtctcagtgagaggggactgggaggggcggtgcttggtatgttaattaatttattaatttttaaaaagcttgtggctcagcaacagaccttgtcattagatgattggttttttaaaaatatttttattaggtattttcctcattttcattttcaatgctatcccaaaagtcccccataccctcccccaactcccttacccacccactcccactttttggccctggcattcccctgtgctggggcatataaagtttgcaagtccaatgggcctctctttccactgatggccaactaggccatcttttgatacatatgcagctagagtcaagagctccgggtactggttagttcatggtagtacagctttaggtcaggcatggtgattctaccagaggttcttttatccttgagaagagtttttgctatcctaggttttttgttattccagatgaatctgctgattgccctttctaattcgttgaagaattgagttggaattttgatggggattgcattgtagattgcttttggcaagatagccatttttactatattgatcctgccaatccatgagcatgggagatctttccatcttctgaggtcttctttaatttctttcttcagagaattgaagttcttatcatacagatctttcacttccttagttagagtcacaccaaggtattttatattatttgtgactattgagaagggtgttgtttccctaatttctttctcagcctgtttatcctttgtgtacagaaaggccattgacttgtttgagttaattttatatccagctacttcattgaagctgtttatcaggcttaggagttctctggtggaatttttagggtcacttatatataccctcatatcatctgcaaaaagtgatattttgacttcttcctttccaatttgtatccccttgatctccttttgttgtctaattgctctgactaggacttcaagtacaatgttgagtaggtagggagagagtggacagccttgtctagtccctgattttagtgggattgcttccagcttctcaccgtttactttgatgttggctactggtttgctgtagattgcttttattatggttaggtatgggccttgaattcctgatctttccaagacttttatcataaatgggtgttggattttgtcaaatgttttctccgcatctaacgagatgatcatgtggtttttgtctttgagtttgtttatatactggattacgttgatggatttccgtatattgaaccatccctgcatccctgggatgaaacctacttggtcaggatggatgattgttttgatgtgtccttggattcggttagcgagaactttattgaggatttttgcatcgatattcataagggaaattggtctgaagttctctatctttgttgggtctttttgtggtttaggtataagaataattgtggcttcatagaaagagttgggtagaataccttctgcttctattttgtggaatagtttgtgaagaactgggattagatattctttgaaggtctgatagaactctgcactaaacccatctggtcctgggttatttttggttgggagactattaatgactgcttctatttctttaggggatataggactgtttagatcattaacctgatcttgatttaactttggtacctggtatctgtctagaaacttgtccatttcatccaggttctccagttttgttgagtatagccttttgtagaaggatctgatggtgttttggatttcttcaggatctgttgttatgtctcccttttcatttctaattttgttaattaggatgctttccctgtgccctctagtgagtctggctaagggtttatctatcttgttgattttctcaaagaaccagctcctcaattggttgattctttgaatagttcttgtttccacttggttgatttcgcccctgagtttgattatttcctgccgtctattcctcttgggtgaatttgcttccttttgttctagagcttttaggtgtgttgtcaagctgctaatgtgtgctctctctagtttcttttttgaggcactcagagctatgagtttccctcttagaaatgctttcattgtgtcccataagtttggatatgttgtggcttcattttcattaaactccaaaaagcccttgatttctttcttaattccttccttgaccaaggtatcattgagaagagtgttgttcagtttccacgtgaatgttggatttctattatttattttgttattgaagatcagccttagtccatggtgatctgataggatgcatgggacaatttcaatatttttgtatatgttgaggcttgttttgtgaccaattatgtggtcaattttggagaaggtaccatgaggtgctgagaagaaggtatatccttttgtcttaggataaaatgttctgtagatatctgttagatccatttgtttcataacttctgttagtttcactgtgtccctgtttagtttctgtttccatgatctgtccattggtgaaagtggtgtgttgaagtctcccactattattgtgtgaggtgcaatgtgtgctttgagctttactaaagtttctttaatgaatgtggctgcccttgtatttggagcatagatattcagaattgagagttcctcttggaggattttacctttgatgagtatgaagtgcccctccttgtcttttttgatgactttgggttggaggttgattttattagatattagagtggctactccagttttattagatattagaatggctactccagcttgtttcttcataccatttgcttggaaaattgttttccagcctttcattctgaggtcgtgtctatctttttctctgagatgagtttcctgtaagcagcaaaaagttgggtcctgtttgtgtagccagtctgttagtctatgtctttgtattggggagttgagtccattgatattaagagatactaaggaaaagtaattgttgcttccttttatttttgttgttagagttggcattctgttcttgtgcctgtcttcttttaggtttgttgagggattacctttttgctttttctaggatgtggtttccgtccttgtattgttttttttttttcctgttgttatcctttgaaggactggattcatggaaagatcctgtgtgaatttggttttgttgtggaatactttggtttctctatctatggtaattgaaagtttggctgggtatagtaactgggctggaatttgtgttctcttagtgtctgtataacatctgtccaggctcttctggctttcatagtctctggtgaaaaatctggtgtaattctgataggcttgcctttatatgttacttgacctttttcccttactgcttttagtattctgtctttatttagtgcatttgttgttctgattattatgtgtcggaaggaattccttttctggtccagtctatttggagttctgtaggcttcttgtatgttcatgggcatctctttctttaggtttgggaagttttcttctatgattttattgaagatatttgctggtcctttgagttgaaaatcttcattctcatctactcctattattcgtaggtttggtcttctcattgtgtcctggatttcctggatgttttgagttaggatctttttgcattttgcattttctttgattgttgtgccgatgttctctatggaatcttctgcacctgagattctctcttccatctcttgtattctgttgctgatgctcgcatctatggttccagatttctttcctagggtttctatctctagcgttgcctcactttgggttttctttattgtgtctacttccctttttaggtcttggatggttttattcaatttcatcacctgtttggttgtgttttcctgcaattctttaagggatttttgcacttcctctttaatgtcttctacctgtttagcagtgttctgtatttctttaagcgagttattaaagtccttcttgatgtcctctaccatcatcatgagataagcttttaaatccgggtctagctttttgggtgtgttggggtgccctggactaggtgaagtgggagtgctgggttctgatgatggtgagtggtctaggtttctgttagtaagattctttcgccatctggtaatctctggagttagttgttatagttgtctctgtttagagattgttcttctggtgattctgttaccctctatcagcagacctgggagactagctctctcctctgagtttcagtggtcagagcactctctgcagggaagctctcctcttacagggaaggtgcacagatatctggcatttggacctccctcctggccgaagatgaaggcccaaaacaggacctttcccagaagctgtgttgctttggcctgtcacagaagctgttaggttctgtagtgcacactctcacctgtgcagactactttcggcagagtcccagaaccaagatggcccccgctgatcctgaggcaaaagcctcccgggctgggcggacacctgtcctctggccgggaaggtggtcagatgtctggagctcgaaaagggcgctgcctcagaagctctgtggctcccgcctgtcccagaagctgtcagcttctgtgtgcacactctcacctgtgcagactactttcggtggagtcccggaaccaagatccagatgattggttaaatgaggtcagaaaagtatgtccaaggagagagccaaggtcagaattttgttgagaataaaatgtaaatttgttaaactataaaaagaggtcatggtaagttctaaatgaatgaatttatgagtaattgaaatgttatgttatgttttcataaaaatatttttaaacaaaaaaaaaaagcaagatggagggctagagagatggctcagcagtaaagaacactgactgttcttccagaggtcatgagttcaatcccagcaaccacatggtggctcatgtacatgcatgcacaaacacacacacacacacacacacacacacacccctacacacacaagcacccatggggcagtgagactctgcacacagtgagactctttgcacacaatgagactctttgcacacagtgagacttctggagttggattgctgtttgcttttctttccagcagcagggtagaggtgctgggaatatctcagctgtcctttgtccttttccagGGATACTACCGAGCTGGTTATTCCTTGCTGCATTTGCTCCAGCCTTATGAAGCTGCTCGGATGTTTTTTGAGGGTCTACGACTTTTGCAGAGAAGCCCAGACCAACTGCAGGTTCCTGATTTTCTTGTTGGGATCTTCACAACGATGAGCAgtaagtcaaactgaagaaaaatactttaagtccttgttatttaccccaaaagcctatgagaaaattactccagagtgttcttttggggctaatgtattcagatggaatgagactggtcttatggaaaacattttggaagcttcaatgtcttgtgcctttgtaaaaccagcaaagtcctattattctcatgacttaaagcatttggagtcatgttttataacctgtaagttttccttatcactggttagagatttgcttcttatactgcatgccctggatgattttgttctttcaagtatttttctctaacctgctaaaagtcattcttttttgtcttaaaaaattattattcttagtgtgtgt	ATGGCTTCCACGACCGCGGGCCGCCGCTGGCCTCCGAGGAGACGCAGCTCGAGACGGGGCCCCACGCCGCGGTCCCGCGCGCCCGGCGCGAAGCTTTCGGCCCCGGAGGCCGGGCCGCCACGCCGCGGGCCTCTCCCGCGCGGCGGTGCGGGACGCGACACTCTCCTCGGAGCAAAGGCGACACCTTCGTCTCCCGCCGCGAGGCGATACGTGACGGCTCTCGGGCCCCCGCAGCCGCGTGGGAGCACGGACTCGGCCTGCGCGGCGCTCCCGCAGCCGGTCCCGCACGAGCCGCGGGAAGCAGCTTTCCGCCTGGCCCCGGCCTCGGAACGCGGGGCCTCGGTGTCACCTGCGCGCATCCCGAGGCGGCGGCGGCGAGTCCCGGCCATGTGGGACCCGCGCGCGGCAAGGACTCCTCCTCGGGAACTGGCTATGCTGCTGTGCAACAAATCCAATGCATTTTACAACCTCGGGAAATGGAACGAGGCTTTTCTTGCTGCCAAGGAGTGTCTCCAATGGGACCCAACCTATGTGAAGGGATACTACCGAGCTGGTTATTCCTTGCTGCATTTGCTCCAGCCTTATGAAGCTGCTCGGATGTTTTTTGAGGGTCTACGACTTTTGCAGAGAAGCCCAGACCAACTGCAGGTTCCTGATTTTCTTGTTGGGATCTTCACAACGATGAGCAGTGACTCCATTGTTTTGCAGAGTTTCTTGCCCTGCTTTGATCATATTTTCACTACTGGATTTTCAACAGAAGTGTGGCAATATGTAATACAGAAGTTGGCCAAAAAAGGATTATGGCATTCATTTCTACTGTTGTCAGCAAAGAAAGACAGGCTGCCAAGCAACATTCATGTCTCTGAGTTGTCACTACAAAGTCTTTTTGAGAAGTATGTCTTCATTGGGTTTTATGAGAAACTGGAACAAGTGCCCAAGTTGGTTCAGTGGCTCGTCTCCATCGGTGCAAACATTGAAACCATAGGGCCCAACCCTCTCCATGCCCTTATGCGGCTCTGCATCCAAGCAAGGGAAAGTCAGCTTTTCCGGTGGGTAATGGATCAAAAGCCTGAGTGGAAAGAACACATCAACCACAGAGACGATGCTGGCTGCACTGTCCTGCATGTCGCTGCTGCCCACTTCCCAGGGTACACCAGCAGGCGACAAACTGAAGATGTGCAGATGCTGCTGAGCTTTGGAGCAGACCCTACTCTGCTAGACGGACATGCTCGGACTGTTGTGGATGTTCTGAAGAGGAACAAGAACTTCAGAGCGATTGACAAAATCAACAGTCACCTGGAAAAGCTGGCATCCAGTTCTAAGGGCCTATCAGAAATTCCTGCTGGCCTGGTTTGTGACGTTAACCGAGACTGTGCCACCACCTTCATCAAATTCTTACTGGAAAGACAGAAGTGGCCTGAAGTGCTTCTGCTGCTCACCCGCAAAGTCAGCGGGCAGCCTCAGCTCAGAAATGGCGTCATCAAGGATTGTGACCTCTCGGACCTGGACATCTGTACTGTCATTCCCCATCTCAGCTCCTGGGACCAGAGGAAGACCCAGCTTCTGAGCCGCCTGATTGACAGTGGAGCACTGCCTGAGGGTCTCCAAGACAGCCAGGACAGGCCGCTGCTCATGTGCCTGAGACACGAGGACTTTGACTTAGCTTTTCTTCTCTTGACCAAGGGTGCAGACCCCCGCAGTGTTTCTCTCGTGGAAGGTGACACTCCTTTGCATGCAGCACTACACATCTTTCTGGACATTAACGCTGACATTGGCTTTAACTTCCTGAGCCACCTGTTGGACTTATTCTTGTCCAACCCTACCGAATTTTACTACCTTAATCCTAACGTCCAAGACAGCAATGGGAACACATTGATGCATCTCCTTTTCCAGAAGGGCATGCTGAAGCGCACGAAGAAGCTCATAGATCTGCTGGTGAAGTTTGACATCAACTTCAACCTGAAGAACAAAGCAGGCAAAGGTGTTAGACACCGGATTAAGAAGAACGATGCTCTGCTTTTGGCTTGGAACAAAGCGCTGACAGAGAGCAGGCGGAAGAACCGCCAAGACCCAGCTGCCCACCTGGGGAGGCTCTCCAGATCTTCTGCCCCTGGCCATACATCTCAGCTCAAGTCCCAGACGTCCTTCAAGTCTTTGCCATGTGGTACTGCTGACACAACCCTTTCTAAGGGGCTCACAGAGAGTCTCCCTGATGTCCAGGTGAGCAGGCAGGAACCTGAAGCCGTCAGGACACGTTCTTTGAGGGACCGCCTTGTACAGGACATCACAGTTCTGATCCAGCAGGTGGAGCTGGGTATGCCTCTCCCCGAGGACTCTCCTCAGCGAGACTCTCCCAAGGTAGCAGCTGGCACAGAAGGAAAGAAAGACAAACTCCAGAGAACTCAGAGGATGGGGAGCTCTGGCTGCAGCGGAAACAACCCTGTTGCCTCCGAGGCTGGGGATGGCGCTCAGGCAGGTCCAGGGGCTTCACAACTTGTTCCAGTTGGTAACAGATTGGGAGTAGCCAGTGATAATCAGGAGAACTGGACCATGCAGGAGATTCAAGCCTGTCTGCAAGACTTTGATAACATGACCTGGGAGATTGAGTGTACTTCAGAAATGCTGAAGAAGCTGTCCAGTAAGGTTATGACCAAAGTTATAAAGAAGAAAATAATCCTTGCCATCCAGCAGTTGGGAAATGGTGAGTGGACCCAGGGCCTGCAGAAGAGGCTGAAACACTCAAAAGGGAATATCCAGCTCTTTGAAGCAAAGCTGGACAAAGGTGCCAGGATGCTGTGGGAGCTTGCCATCGACTTCTCTGCTCGGTGCAGTGAGAACTCTGAGAAAATTATAGGTACGGAGCGGAACACCTACTCCCTGGAAAAATCAGGGCGGGTCTATACAGAAATCATCCGCATCTGGGACATTGTCTTAGATCACTGCAAGCTGTCAGATTCCATCATGGCTATCTGTAGTGCCTACACCCGGGGCCTGTCCTGTGTCCTTCGAAAGAAGCTGAAGGGTATCAACAAAGGACAGGTATCAGCTAACATGAAAATCCAAAAGCGGATACCCCGCTGCTATGTGGAAGACACAGAGGCCGAGAAGAGCTTAGAGCAGGTAGATCCTGAGTACTTTCCTCCAGCCAGTGCTGTGGAGACAGAGTACAGCATCATGAAGTTCCACAGCTTCAGTACCAACATGGCCTTAAACATTCTCAATGATATGACAGCAACGGTGGAGTATCCATTCCGAGTGGGCGAGCTTGAGTACGCCGTGATTGACCTCAACCCTAAGCCCCTAGAGCCCATCATCCTCATTGGACGGAGCGGCACTGGAAAAACAACCTGTTGCTTGTACAGGCTTTGGAAGAAATTCCATGTTTACTGGGAGAAGGCTGAGCAGGCAGGAAGCCCATTGCTGTCCAAACAGATCTTGCCAAAGAGAAGGTTGGAAGTAGAACCAGGAAAAGAGGGTCCAGGTCGAGAGGAAGAAGAACATGAGGAAGAGGAGGGTTCCATCAAAGTGGAAACGGTGGATGGTATAGATGAGGAGCAAGAGAGTGAAGCCTGTGCAGGAGGAGCCACAGTGGAGCCAGCAGGGGACAGCCAAGGAGCAGAGGGATGTGTGCCGGACCACCCACACCAGCTGGAGCATCTACATCAGATCTTTGTGACGAAGAACCATGTCCTGTGCCAGGAGGTGCAAAGAAATTTTATTGAGCTCTCCAAGTCCACCAAGGCCACCAGTCACTATAAACCACTGGATCCCAATGTCCACAAACTCCAGGACCTGAGGGATGAAAACTTCCCTCTGTTTGTGACTTCTAAACAGCTTCTCCTCCTGCTCGATGCCTCTCTGCCAAAACCTTTTTTTCTGAGAAACGAAGATGGAAGCTTAAAAAGAACCATTGTAGGATGGTCCACACAGGAAGAGTTTAGCATCCCCAGCTGGGAAGAGGATGATGAAGAGGTTGAGGCAGATGGGAACTACAATGAGGAGGAGAAAGCTACAGAAACACAAACAGGGGACAGTGATCCCCGGGTGTATGTGACATTTGAGGTGTTCACCAATGAGATATGGCCCAAAATGATCAAAGGGAGAAGTTCCTACAACCCAGCACTGATTTGGAAAGAGATAAAATCATTCCTGAAGGGTTCTTTTGAGGCTCTTAGTTGTCCCCATGGGAGACTGACTGAAGAAGCCTATAAGAAATTAGGGAGGAAACGATCCCCCAATTTTAAGGAAGATCGGAGTGAGATCTACAGCCTCTTCTGCCTGTATCAACAGATCAGGTCCCAGAAAGGGTATTTTGATGAAGAGGACGTCCTGTACAACCTGTCCTGGAGGCTGTCGAAGCTCAGGGTGCTCCCCTGGTCCATCCATGAGCTTTATGGTGATGAGATTCAGGACTTCACCCAAGCAGAGCTGGCACTGCTGATGAAATGCATCAATGACCCCAACGCCATGTTCCTTACTGGAGACACTGCCCAAAGCATAATGAAAGGCGTGGCTTTCCGTTTCAGTGACCTGCTCTCTCTGTTCCACTATGCCAGCAGAAGCACAGTAGACAAGCAATGTGCTGTTCGAAAGCCCAAGAGGATCCATCAGCTGTACCAGAATTACAGATCTCACTCAGGAATCCTCAATCTTGCATCTGGAGTAGTGGATTTACTTCAGTTCTATTTCCCAGAATCCTTTGATCGCCTTCCAAGAGATTCTGGACTCTTTGATGGTCCCAAGCCAACTCTCTTGGATTCTTGTAGTGTAAGTGACTTGGCAATCTTGCTGCGAGGGAACAAAAGAAAAACTCAGCCCATCGAATTTGGTGCCCACCAGGTGATTCTTGTTGCCAATGAAAAGGCTAAGGAGAAAATCCCAGAGGAGCTGGGGTTAGCTCTCGTGCTAACTGTTTATGAGGCCAAAGGGCTGGAGTTTGACGATGTCCTCCTTTACAACTTCTTTACTGACTCTGAGGCTTACAAGGAATGGAAGATCATTTCCTCGTTCACACCGTCATCTGACTCCAGAGAGGAAAAGTGGCCATTGGTTGACGTTCCCTTGGAGAGATCAAGTCCCTCTCAGGCGCGGTCCCTTATGGTGAACCCAGAGATGTACAAGCTCCTCAATGGAGAGCTGAAGCAACTCTACACTGCCATCACTCGGGCTCGGGTCAACCTTTGGATCTTTGACGAAAACCTAGAGAAACGAGCTCCTGCTTTCAAATATTTCATTAGGAGAGACTTTGTCCAAGTTGTAAAGACAGATGAAAATAAAGACTTTGATGATAGCATGTTTGTTAAGACCTCAACTCCTTATGAATGGATCATACAAGGAGACTATTATGCCAAGCACCAGTGCTGGAAGGTGGCAGCTAAGTGTTACCAGAAAGGAGATGCATTAGAGAAGGAGAAGCTGGCCCTGGCCCACTACACTGCCCTGAATATGAAATCCAAGAAATTCAGCCCCAAGGAGAAGGAGCTGCAGTATTTGGAACTGGCTAAGACTTACTTGGAGTGCAATGAACCAAAGCTATCTCTTAAGTGTTTGAGCTACGCTAAGGAGTTCCAGCTCTCTGCCCAGTTGTGTGAGAGGCTGGGAAAGATAAGAGACGCGGCCTATTTCTATAAGCGAAGCCAGTGCTTCCAAGATGCTTTCAGATGCTTTGAGCAGATTCAGGAATTTGATCTTGCCCTCAGAATGTACTGCCAAGAGGAGCTTTTTGAGGAAGCTGCTATTGCAGTGGAAAAGTATGAAGAAATGCTGAAGAACAAGACCTTTCCCATTCCCAAGCTCTCCTATTCTGCCAGTCAGTTTTACCTGGAAGCTGCTGCAAAGTACCTGAGTGCAAATAAGAGCAAGGAAATGATGGCCGTCCTCTCCAAGCTCGACGTAGAGGACCAGCTGGTGTTCCTTAAGTCACGGAAATGCCTAGCAGAAGCGGCAGAATTGCTCAACAGGGAGGGCCGGAGGGAAGAGGCTGCCCTATTGATGAAGCAACATGGCTGCCTTCTGGAGGCTGCCAGGCTCACTGCCAACAAGGATTTTCAGGCCTCATGCCTCCTGGGGGTTGCCCGCTTCAATGTGGCCAGAGATTCTGACATAGAACACACAAAGGTTATTCTGAGAGAAGCACTCGATCTCTGCTATCAAACCAGCCAGCTGGCTGGCATCGCAGAGGCCCAGTTCCTGCTAGGGATTATCCTGAGAGACTTTCAGAAGCTTAGAGATGCCTTCATCAAGTTTGACATGCTCAACCACTCAGCTGGAATGGTAGAAGCTCTCTATGAAGCAGCCAGCCTGTGTGAGTCTGAGCATCAGAAGGTCCTGGCGCTGGCTCCTGGGGGCTTGGAAGTCCTTCTCAATCTGGTCAGGGCCCTTAAAAACGTGACCAACAATGCTGAGAAGGAAATGGTCAAATCTTGCTTTGAGTTCTTTGGAATTTTTCAGGTGGATGCCAAATATTGCCAGATAGCCCAGAATGACCCAGGGCCCATATTAAGAATAATTTTAGACCTGGATTTGACCTTGAGTGAGAAGAAAACAAAGGATCATTTCTTAATAGTGACTGACCAGGTGAAACTAGCCCTGAATAAGCACCTTTTGGGCAGACTGTGTCAGATCACACAGATCCTGCTCGGGAAGGCCTACCCAGGAATCTGCATGAGATTTATTGTGGGTTTGAAATGTGAGGATGAGCAGTGTGAAGATTTCCACAGGCCCCTCAGGCGCTGTGAGGCCAAGTGCATGGTTCAGTCAAAAATGCACCTGGTTGCAATCAACGGGTTGCTTCTGGAGGCCAAGAAAGTGTTCCCTAATGTCTTAGCTGAAGATCTTGAAGAAATGGATTATATTTTGTCTCCAGATACATATGGCCTTTGCAAATCGTTCCTAAACCTCCTCTTCCCCAGGCATTTCCACCAGAGAGTGCTGTCAGAAAACCCCATGGCCTGTAAAGACATCCTCAAGCCAAATTACAAGTCCTTTCGCTCCTTCCGGTGTGCCTTGAAAGAGTACATCCATGACCTGTTTCAGAAAGAGAGTGCACACAGCCGCAGGGAGTCCACAGACCTGTGGCTGAGTGCCATGCAGGCCTTCCTTCTGTCCTCCAGCTACCCAGAGGACTTTGAGAAGCTGCTCCGCCAGGAGGAGGACAGTTACAACCGGGAGCTGAAAGTGCTCGAGTCTGACAGAGAGGACAGAGGCAGGGGTCGAGGCAGCAGAGTGAGAGGCATAGAAGGGAAGTTTGGCATGTTGGTGCCCAACAGGGAGGATGAGAACGTGGAGAAGTCCTACCTGTGCTTCATCCGGCTGCTGGAGAGTTCCATGGACCAGCTCTATGTTCGCAGGAACCCTGGAGACTACAAGAGGCTCTTCTTCCGCTTCATGAATGTTCTCATCAAGAGGTGCAAAGCGCCGCTGGTCCCCAGCATTATCAATACAGTGGTGCTGCTGGAGCTGCAGTTTGTGCACTGTGGGGTGGTACTGACCCGCCTCTGGAAGAATGCTGTCCTGTGCCTCCCCAAGAGCTACATCGCACTCCTGCACTTCTGGGAGTTTCTGTACGGCAAGAAGGACCGGGAATCTGGGGAGGTGTTCTCCATCATCCAAGAGTACAAGCCAAAGGATGTGACCAGAGCTATCCGGGACTTCCGGTTCCACCTGTCCTACCTTGTCAAGGTGCTGTGTGGCTACGAGAATATGAACTTCAACGTCCTGCTTGACTCCTTCAGCGAAATAGACTATGTGATATCGGGGGAGGCAGAGCGGACACTGGTGCTGTGCTTGGTGATGCTGGTGAATGCTGAGGAAGTCCTGCAGCCTTTCTGCAAGCCGCTTCTCTTCCGCCACTTCCGGGAGATCCAGACAAGGCTGCAGCTGATGAGCATGGATTGGCCGGGCCAGGTGCCCAAGAGGCTGCTGAAGGTGGTGCAGCGGGTGCTGGTGGCAGCCAGTGTGAAGTCTGTGGCTGAGGCGCTGCAGGACCTGCTCTTCGAGCGAGACGAGGAGTACCTGGTGGATTGCCACTGGCGGTGGGACAGTGTGCATACCAAAGGCACTGTGGTCCGTGGCCTCTGCCATGAGGAGGTCAGACTGAACCGCCTGCTCTGTACGGGCCCCATGGACCAGTTTGCTGACTCAGAGTGGGATTTTGGTGAAGATGAGACTCATGAATTAGATGAGTTGGCCCAGGAAGACCGAGATAATTTTCTGGCTGCCATCCTTTCCCAGAAGCAGCGAAAGGCCTTGATCCAGCGCAAGCTGCGCAGAGTCTGCCTAGTGGTGTCTCTGTGCATCCGCTGGAGGAGGTGGGTCCAGACAGAGCACAGCAGAGAGGATAGGGAGGTCAGACCTGGGAACTTCAAAAGGGCCGATGTAGACAGGACCCAGTGCGACCTGTGTGGAGTAAAGTTTACCCGCAGCCCCGAAAGCTACTTTAGTCCTGGCAAAGCATTTGAGGGAACAGCCACAGAGGCTGTGCTGATTTCCAGGGCTGAACTGGAGGGGAGGGAGTGCCGAGAGAGAATCAGTGAGTCTTATGAGCAGCACATTCGCCTGGAAGGCCACCGGAGGCAGCAAGCAGCCTACCAGAAGTACTTGGATTTTTTCCATGAAAAGGTAGACCCCATCATCGAAGAAGGCAAAGTGGTGGTGCAGGGCATTGAGCAGAGCGTCTGGATCCGTAGTCACCTGGGCTCCAAGGAGCAGAGCCACATGCTGCAGAGGAAGGTGCAGGAGCACATCAGGAGGGTTTCAGATCTGGTGGAGGAGCTCTACAGGCGGAAGGCCTGGGCTGAAGCAGAGGAGGTGATGACTCAGCAGGTCAAAATTCTGACCCTGTCAGTCAAGAACGCACAGGAGTGGCTGAAGAAGACAGAGCTCCGCTTAAAAGATGAAGGTACTGTTCAGGAGGAAGAGTATGAAAATGAAGTGGAAGACTTTGGTGAGCTCCGCCCTAGAAGGCGTGCCCAGAAATGTGGGAAGCAGAGAAAGCAC	Pass
14381	Q8BVA2	TM222_MOUSE	10090	MAEAEGSSPLLLQPPPPPPRMAEVETPTGAETDMKQYHGSGGVVMDVERSRFPYCVVWTPIPVLTWFFPIIGHMGICTSAGVIRDFAGPYFVSEDNMAFGKPAKFWKLDPGQVYASGPNAWDTAVHDASEEYKHRMHNLCCDNCHSHVALALNLMRYNNSTNWNMVTLCCFCLIYGKYVSVGAFVKTWLPFVLLLGIILTVSLVFNLR	4	133005035	132994148	TRUE	CM000997.3	GRCm39	ENSMUSG00000028857	ENSMUST00000105907	ENSMUSP00000101527	ENSMUSE00000667952,ENSMUSE00000182824,ENSMUSE00001281361,ENSMUSE00001229890,ENSMUSE00001301007,ENSMUSE00000705586	1,65,94,104,137,180	65,93,104,136,180,208	133005035,132998358,132997120,132995816,132995637,132994232	133004842,132998274,132997089,132995720,132995507,132994148	gcctggttcccttcttgtcttccaaacccatcccacccactcctcaccgcataacattccacttccatgtctctctgattatccctctgaaaaatcaaaagattccaagactggagcctggccactttgtgttcttgagtgtgatcttagacaagtgctaactgccgagttttctataaagcaaaaaaggacctggcttagtgatgtacccttttaaatcccagcacttgggaggcagagttaagagttcaatgtcagcctggtctacatagtgacagacagggctacatagtgagaccctgtttcaaaacaaaaacaaacatgtgccccaaaacacgaacaataaagagatttagataagtcttggatgatattctctactgcacatagtgacctcaagtttcctgtcttggcacttctgcatccgtgctctccccaggcccaaggctgctccctcccatacacaccaagtgtacgtgtctcccatacacaccaagattttagtttgacctccctttttacaccatcacgtaacagactattatgtaactcatgccacagactaaaaaggacaaaggaaatctacaaagacttgcgtttgaatcgttgctcacttcatttctaagagcctttgtctctgatttgttttctgggggaaacaactaaatttgcacgtctaatcagtttatagacagtagtaccaatgaatatcacatgcttggcacctaagaagtgatcaataaagagtgcctgcaccacgtgccggcatgcggaaccgcggttggttgtgggttcccggggctcgactgagagcttcctgaggtccacggaaatgctccgctacaaacacgggaaagaggctaaactagccgggcccagaaggacaaggctccaattccccgggggaagatcgaccgagaggacactccgcctcccggaagtgatgacacaggggcgagcggcggcgcggtcggccttcccgagcgggacgcgcgcgggATGGCGGAAGCGGAAGGGAGTTCTCCGCTTCTGTTACAGCCGCCGCCGCCCCCTCCTCGGATGGCGGAAGTAGAAACGCCGACGGGGGCCGAGACGGACATGAAGCAGTACCACGGGTCCGGTGGCGTTGTCATGGACGTGGAGCGGAGCCGCTTCCCCTACTGCGTGGTGTGGACACCCATCCCGGTGCTCACgtgagtgtcttccgatgtcagcgcgaagtcgccgagggcccgagcatcctccggggtgccatgctagcttttttttccccagacttgcagcaacccgtactccgggccaggctagcccccagtcccctagagctctcgtcacctatgaggtgcgcggtccccttggatgtggggcatagttccggccctggttcccccaggtctaactggagaggaggagaagtgtagatcagcagcaaagatctggtcattagcacgcccttaagctgcaggcgtacagaaaagacccttaatcattgtctgaagaggcatcgtcattcattccccgttggtttttgtttttgttttttcactcattgagcaaacgagcgcgtacttgtcgtctgttatgcacaagacgtttcgcctttagaaacagaactgagtgtttgatcgaagccacactggttcgtggaatgtcagcattgggaggtccgtgctggcgtttttccccctacatcatttgagttacaaagcagtctcagcgacctaggtatctgcctcccagtggaagaatgcagcttacaaccctcctaccttaatcctaacagtctggacagtttacaagctttattttctgtagtagaaatccccttcccccatggggaagctgagttcctttgtaacatcgtcttggtccgttgactatcccagcaagaagatattcagaagccagttagttcactgactatatataactcatctttcagctgtggcatcctacctctcacctgaggaggtactcttttctttccttctatcaaaatcagctaccaggcacggggatccatacttttaaccatagcacttggaggcagaggcaagcagatgtctgtgagttggagggcagcctgaattatatggtaggagttccaggccagccaggcatgtatagtgagccccaatctcaaacaaacaaacaaacagagccaagttgtgtggagaaggaatatttttagtctcaaatgtttctgatcttcaaatcattttaatctttcgattttgtatttatttattttattggttttgactgagacatgagcttgatatgtagccctggctggtctggtatttatttcgtagcccaacctgactttgaacccctgttccccctgccttctgtgttctgggactacaggtgtatgccatttcatctatcaaatgaccctaatttttaaagtatgtaaagctacttgggccagggtggatggctcagtcagtaaaagtgctttctgtgaataacctgagtttggatccttgttaaccatgtaaaaaaaccttcatgcagcagtgcattgcctgaagtcccagagctgaggaagtggaggtgagagcatctctgaggcttgctggctacctactcctgtcaagtcaatgagagatactgtctcaaaatgtagagggcaggggtggtccacacctctattcccagttctcagcaggcaaagccagaatgggggtctgtgacggtgttgaggtctgtgacggtgttgaggccattgtaagctgcagaggaagggccaacctagggttccagagttagacactggatccaattcattaaaatttcctcttaacacgtttgctgactgactccttgtggtctgtagtagcaggtgtaaagcctagctgtccggtgtgccgcggcagggtgtgccgcttgtttccaggtgttgatgggagccgtagagggtaaataagtaactgacggacaggagaactccagatgtggaggagagctgtgaagagaatgggctgtcactgtgaaagcggctgggtactcaggtggccgtgtggtttgtgtggaatccaatcatgttggccatgttggctttttcctcatttcttcttaaagattaccttgtgtgtgtaggagcgctgtggccggcagaggacatcattcaggagtcagttgtcccctgctgtgtgtgagtcaagttcaggtcttcagacttggcaacaggtgcctttatatactgaacaatttgcagcccctcattttcaggaatattgtttctctgttgagaaatggaagcaacaagaggtaaagagacacggttccccatttctaggctagaagtagctggtgtctcagttctcttcagatctgtgtccacaagaccaacatgagtaagactgttcctgacagaggactcgccccttagcagaagggacagggcaaattaacttttgtaatgccatagttatgtgatgttgctaaaggtgtgtgcagatgtaggggcagaggaggtaactctcatgtctatgacagggagatcagaggtggaaactgagtccatgacctatccacctcttagtgatagctactgctgctaataataaaaacagctaaacatttcttgcacactgtcatgcagtccttacatcaacctgtctcaatatctgaaagcagatattgaggcatgaaactccagcatgagcaactaatacattcactaaagctttacttttaggtcagaagagacagcagttagcctagcttgggagcttgtctttggggagctgacaagctgcatcgagaggttagtgttgtctctccaaccttcatccccagttccatttgccatcagcagccgagatgtagacagtactgctcatggcggagggaggagtctggatcaggaagagctgactgggttctgaggagccagaggagttgtttcccacagttcttggtgtccgtcctatgttcactgtgggtcctcagctgcttaccctctgccagtcaggtagcgactgttcaccaagcacctcagcatcactgagcaccacgcatgtgagcagtgttgttctacatagactgtgagcagtagcccctccgcaaagtacttgttgctctgcagaaaggtggaaatgaaaaaactgctctagcctgctcagacttcatctgaaacaagcacaacccgactgtactctctttttttttttctgttggttttgagacagggtctctctatatagtcctggctgctccggaactcactatgtagaccaggctggccttgaactcagagagatccacctccctctgctgacttctcatatagagcaacctaatgtgtgttggggacaatgtgactttccagcattccagttaaatgggcgtgcacagtgcttgcctcacaaacatgaggatctgagttcaagtccccagaactcagcagaggcgggcatgggagtggtcctgtcatcccaggagactccccaaaagttcataggcagctacctggagtagacagcaatgagatcctgtcacaaggcagaaggcaaagcagcacccgaggttgtctgtctttatactccacacacttcagggcccggggcgcatgcacacacacacacacacacacacacacacacacacacacacaccggcgggatgtaaggatcaggttagagagaaccgtgtatccgtacctcggctctcagttctctgggtggagagattcagcaccctctcttggctcttttgaaatcagcagttaattgtcagttacagttaccttactatgatgtagaatattgaaacgtattccttctacccagctacacccctctactcttaaatatggtggatcatttgtccctcgttctgctgacagatacatagggagtttggaactatgtgccgagacaagcatcatcttagaagctatggcagtaaaggggacacagtctgtgttctcatggagtgtaaggatttagtgaggagaaacgagcagttgatgggctttagtgcatggatatgatgaagagaataaagcagggtgatgggtctggagttccatcaatggctgcttgtgtgtgaagctgggattgtgatgggggaggtggggagagcttgcagggatctgactcttaaagctcttaaagtccaggaacaagctggagagctggttcagtggttaaaagcccacactgctcttgcagaggacctagattcggttctcagcacagcatcctctggttacaactccgaactcctgctgcagcggatcagatgccttcttctggcctctgcaggcgcctgtactcatgccccacactgcacacacagatacacaagtatttacataagtaaagattaatcttgaaaaaaagaaaatctcttcctttagagacaagacaaacctatggctattgaactggggctggcaaaatggctcagcagagaattacctatgattctctagtcagttggctattgaactgcggctgggactggagcagtagcctccacactggcctcctcctgccttcttgaccactgcccctcactctttgggctgtgtaccaagcaccttacttacctcctgagccatcttaccagccctacatatcctgccctgctgttaaacttcatgcttgaagggttacttccatattttttttaaagattttatttattttatgtatatgagtacacactttagttgtacagatggttgtgagccttcatgtgattgttaggaattgaatttaggacctctgcttgctctagccaaccccacttgccaaagatttacttattagaataagttcactgtagctgtcttcaaacgcaccagaagagagtatcagatctcattatgggtggttgtgagccaccatgtggttgctgggatttgaactcagtacctttggaagagcagtcggtgctcttacccactgaaccatctcaccagcccggttacttccatattataagatacaaaaatcttaagcatgcagctcagggaagcttttatggttttctttctttttcaacttacggggctggagaaacagttcagcagcagacctgcactgttaagaggacccagcacccgtgtcaggtggctgacagccccagtggggtccagtgcttgtgagtgtccatacatgtccacaggcagacacataaaataacatgtgaaatttccttcattttattattaatgtgtgtgtgtgtatacaggagtgagtgtgtcacagtacacatgtggaggtcagaggacagctttatggagtcgttttccaggagtcatgggtcaccaggcatggtggcaggcaccctcaccactgagccatttgccagccccacttcaatagccataggtttgtcttggcttctggaacataaacagtactatattttatactcttgggtaaggctttcttccaggcacacactcttgagactctgtgtcatatagcagcagtgtgcttttccttgttacatatgactgctctctctctctctctctgtgtgtgtgtgtgtgtgtgtgtgtgtgtgtgtgtgtgtgtgagagagagagagagagagagagagagagagagagagagagagagagagagagagagcagtgaggattgtttttaaagaatgttattttgtgcctatgggtgttttgtctgcatgtatatatgcacactgaatgcatgcctggtgcccacagaggtcagaatagggtgtcacatcctgtggaattggagtgacgtagctttgagctaccatgtgaatactgggaactgaacccaggtcttctgcaagaacagcaagtactcttaatggctaagccatctctccagtcccattgttttgggggtttgggtttttttgtttttttgtttttgagacaagatctcactgtgtagacaaggcaagtgctgggatcacaggcatataccaaccgtgtccagctcagtcgggttttgttgtctttttttaaaatacactttgagataatttacgtataacaaaaaagtatactttttttttcattttatgtgtagggtgttttgcttgcatatatgtctgtgcaatacacctgcctggtgcctacagaggccagatggttgtgagctgccatgtgtggggttggggattgaatccaggtcccctagaagagcagtgagtggtcttaaccactgacccatctctccagccccaatcgaagtacacttttttttttttttttggttttttgagacagggtttctctgtgtagccctggctgtcctggaactcactctgtagaccaggctggccttgaactctgaaattcgcctgcctctgcctcccaagtgttgggattcaaagcacactttttaagagcacagttcaatcaggatttttgccttttgcggttcaaagccaggtccttgtatatgctaagcaggcactgaggggaaaatgtatgtgtttgtacatcctcagaatagagctgcggaggcatagcttacagagcctgacattcttccgtcagagagctggtttctcttcccagtagagatccggctgctctgcacccggtgctgcacgtggtgttggtgtcctttcagtggtagccccggggacctccctgctgtgactcactgtttgacatgcatttctggatggcagacctgagctctgtcctttgctgctgtcttctcctgcagGTGGTTTTTCCCCATCATTGGCCACATGGGCATCTGCACATCTGCAGGGGTCATTCGTGACTTCGCTGGCCCCTATTTTGTTTCGgtgagtccccagtttgccctgtcctggagagactccaggctcacatagaaggctggcctgggcccaggatgtcacacataactctcacccgggccctagccttctgcccctctccagtgtttgacccgtttccttctcttgcctccaggacaggccaggagggcagtgtggccagaggcatcttaagtaactggttcagcctctgtgcccatccctgggcaccaagacatgggtagggtagatcaagagtggagtcagaccatcccggaaccacatctttggaccttcagaaggtgggagccattgttgggggacaggggaggctgacatagttcccatggtggggatcttagaatgaagcactgtgttctcaaatccgcttcgtggggatggacggacactaatccaggggactctttctacatgagtgcttgcatttgcctgtttcaggtggctggagctgaagaggtgacaacatgacctctttatgttagtaattgttagtaccatcctaacaggacaagacctattgctatacacttaatacattgactagctaaacataacaggccatgcctctaatcccaggattgagaatctgaggcaggaggagtgccaagagttcatggctagcctgagctgtgtagtgagttccaggtcaatgtgtacagagctagaccctgcttcaacaaaacaaaagaaagctgggcagaatagctcacacctttagtgccagcactcaggaagcagagacaatgagttcagggccagcctgatctccatagacagttccaggacagccagggctatactgagagaccctgtctcaatatagagagagataatatttctggggtgtgtgttgcctaaagagtctaggactccccacagtctcctcctcatgagaaagttctgtggtccagcaacctctcactgtggtgctgagaggtcagagcgttgatcttgcacatgaaggagacctggccatggtgaaagcccagagtctgccctgagggccaggagagggccagagaagcgctgtgttgtggctctgccatccccttctaagtcactgctcttcagccactgatccggggatgttagcagactggatgtagtttctctactgacttctgctcttgtatctcaacagGAAGACAACATGGCCTTCGGAAAGCCTGCCAAgtaagtgaatgcctttgtgcctagtcagggccaagctcctcctgctcagagctacaggccaggccctgtgaagcacagcaggagccagcaccctgagtgccctgtaccaaacacctagagtgggtccctgtctaggcctcatcttgaagcccattggatcttgggcaaggtgacacagttagaaagcaccagggctggtcttacagccagtctgtctccctgtgtagccgggagtgctgcctccccttgggacaccccagaaatatcatctcctatacatacgagacagggcctctcagtatcgccctggctgtcctggtcagtctatggagaccagcctggccttggggaagtagaccatttaaggaataggaggctgcttggtgcgccgttgcatctttctgtttgaaaggcaggaaagcaactcagaccctccaaccatgtaagggtgacaattcaggtctgcatctcctgccagtcttgtccctgtcaccttgttttctcctgaaccctccaggattgctcagccacttatttctgggacacacagtacagtttatgctcctcaccttgttcaagccgttcccacagccgccaatgcgacctaaccctcttccattagcccaggctcaggtgtttcctgttctcatccactcaagttgccatgacaaatgccattcagtgggtggctcatcaacaacaaaagtgtcacatctttggagactaggagggccaagatgaggtgctggtacatgacatggcttgtggggccaacatgtgaagaaaggaatgagggtctcttaggcctccccacccacaaagggagttcctcaggggttaagatgtcagcagaatagggggacagacatgcagaccaccacactctggtcttgcctggttgttgtctgctgatgtatctcttcctgggaagatgtgaatagatggttcaccccaggtcggacacgggttgtgcccaaatcaagcttttagacctccctgaatttacagttacaacttagagaaccctggcaagggtcttgagacttgcttcgggagtttcctgagccctgtgactttctacatcctaagtctcaggagctccgctcttccctccagaagagaatgttgggaagaagtagccacacaactagatctggacctggtttcccctgtcgcccacagccttgggcatcccacacagagaacattcataaagttgaaagctgcaaaggggctgagccagtgcccagactatcccccctttcccttcagGTTCTGGAAATTGGACCCCGGACAGGTGTATGCGAGTGGGCCCAATGCATGGGACACGGCTGTGCACGATGCCTCCGAAGAGTATAAGCACCGAATGgtaggtgggggctgggctcagggggtctgtgtgccccaccccaccccaccctaccctgacccagctgctcttgtgtctccagCACAATCTCTGCTGTGACAACTGCCACTCCCACGTGGCTTTAGCCCTGAACCTGATGCGTTACAACAACAGCACCAACTGGAACATGGTGACGCTCTGCTGCTTCTGCCTCATTTATGGGAAGTATGTCAGgtgagtggtcttcagcctgcaggcctgctctggccactctcccaaggatcttggaaaggctgtcactggagtccctcggtcactagggacagttggaacagaaactgaggtcttagagcaactgagttcctggtggagagcaaggtaccagagtcctgcctccctcacgtgggttccctgctggcttgtcactgcttactgccaggttctgtttcgctgctctgggctgcagctggccctgggaaaggactgcagtggttctagcttctagggaagctgagtctacaggtgctcggaggagcgtggatcctcttggatagtgttacccacctccataggctcctgcccctgcctgctttgtcagaggcaggcttctggacagttgggctcacagtccagggagactttggaagccacagcctcaggaccagcccacactaagaactcaggttgggtgaattccctgtatcccacagcagaccccagacttagaaaccatctcacatgctggatgcggtggggcacacttaatctcagcacttggaggatttctgagttgaaggcgcctgtctccaaaacaaaacagaaaacatcttattacacttgagctggtcccccactctaacttcatgttttgggttttgttttgttttgtttttttaaaatatttacctttattttatatgcattggtgttttgcctgcatatgtgtctatgtgagaatgtcagatcttgaaattagagttgtatgcttcccatgtggatggatttgaacccctgtccactggaagagtagtcattgccccaactgctgagccatctctccagcccttcaccaactttgttcttaattatacttatcaagaccttctggaagggaaactcgggacttctatgcccctaaagctttagagacccccagaaaaggacagaacacaggcctgaggcagagctggggttgaggtcaggccctgatcagctcctatcctatgagtagccatatctgtgagctgaccttcattaccaccccagtggatcccacgctcaactggaactttgtggtcaggagtgcttgtagatgagtgaggcccagcctgttggcttctttaatggcctccatagtattcatcaggccaggccccatcccttgactggccaagttgaaggataagttccaggaggccctaggaacctaaattctgtcagcgttggggaaggaggagttctgggccataaccctgctcacttgaccctgtgttcttctcccctgtcagTGTTGGAGCCTTTGTGAAGACCTGGCTGCCCTTTGTCCTTCTCCTCGGCATTATCCTGACCGTCAGTCTCGTCTTCAATCTGCGGtgatagctttcagatggtctaagcctcaaggaggctcctgacactcaccccttttggtcccaattcttttattccccacccctcaggcagtgttgcctcctgggttgaagtagggtcaggacttgggacagaagtgccgatactgagcacctgatgaggtcacttagagcctccttgtcctttctccctgggcctgagacctcacccttgtggcattcccagtgccatcctgggaaggccttccttcccttagagcatttcctgccaccatcactgggctactcttcccatgcccagggcacagtgaggacaagaacccacgggcaaagcagtgttcagagctggatttgaagctgtttgctggctggtggttgtgtcccaaagtagggcatgtgttatgagaagtgctgcacgccaagagacttggaaccttctctgctggcctcgaatggaccgggagggctggctatgttctttctgccacaccagcacagtgtgtgcctcatcaccgctaatgtgggccctggctagcaagggctgagggcacttacgtgcagagtgggtcctctgtaaattaggtaacgtgaatcccacttgtttccagcccaggaggcctcgtgctggggatagaaccctttaggtccaaaatgtgaataacttgtcagagcagctggtacccctgatcggctgggtctgcttccggttgctacaatgggccctatgcagcctccccctggtctgcaggctcctttataaggggctccctggcaggaaataaagttttaagtctaagtggtgtctgtcattttcttctgtgtgccctgattccttaagctcatatatccctggggactcggagcaaagagatctggctgctgacaccatgcctgagtctttccagctggagcttatgggtacatcaacagtacttgtaaattctgccactgcacgggctgtgggaagtccctgccactcctggtctatgttccaaactcccttc	ATGGCGGAAGCGGAAGGGAGTTCTCCGCTTCTGTTACAGCCGCCGCCGCCCCCTCCTCGGATGGCGGAAGTAGAAACGCCGACGGGGGCCGAGACGGACATGAAGCAGTACCACGGGTCCGGTGGCGTTGTCATGGACGTGGAGCGGAGCCGCTTCCCCTACTGCGTGGTGTGGACACCCATCCCGGTGCTCACGTGGTTTTTCCCCATCATTGGCCACATGGGCATCTGCACATCTGCAGGGGTCATTCGTGACTTCGCTGGCCCCTATTTTGTTTCGGAAGACAACATGGCCTTCGGAAAGCCTGCCAAGTTCTGGAAATTGGACCCCGGACAGGTGTATGCGAGTGGGCCCAATGCATGGGACACGGCTGTGCACGATGCCTCCGAAGAGTATAAGCACCGAATGCACAATCTCTGCTGTGACAACTGCCACTCCCACGTGGCTTTAGCCCTGAACCTGATGCGTTACAACAACAGCACCAACTGGAACATGGTGACGCTCTGCTGCTTCTGCCTCATTTATGGGAAGTATGTCAGTGTTGGAGCCTTTGTGAAGACCTGGCTGCCCTTTGTCCTTCTCCTCGGCATTATCCTGACCGTCAGTCTCGTCTTCAATCTGCGG	Pass
14382	Q8BVD7	C1QT7_MOUSE	10090	MIVLLYVTSLAICASGQPRANQAKGESYSPRYICSIPGLPGPPGPPGANGSPGPHGRIGLPGRDGRDGRKGEKGEKGTAGLKGKTGPLGLAGEKGDQGETGKKGPIGPEGEKGEVGPAGPPGPKGDRGDQGDPGLPGVCRCGSIVLKSAFSVGITTSYPEERLPIIFNKVLFNEGEHYNPATGKFICAFPGIYYFSYDITLANKHLAIGLVHNGQYRIRTFDANTGNHDVASGSTVIYLQPEDEVWLEIFFNDQNGLFSDPGWADSLFSGFLLYVDTDYLDSISEDDEL	5	43766403	43773590	FALSE	CM000998.3	GRCm39	ENSMUSG00000061535	ENSMUST00000121872	ENSMUSP00000113520	ENSMUSE00001292950,ENSMUSE00000718152	1,80	80,289	43766403,43772962	43766640,43773590	tcatgctaatatatcattcattgctctccatatccaggctctgtggagtaagaatccaggtccttttaggttagagtcaaagagacctgtatctgcttcctatggcccacgtggcatggtgcatggtttaagtccacccagctctttaattgacccccagtactaacagcttaataggacacagaggcattatagcctgcagattttaaattaaagtttcagactcccccagggtaggcacagtacttcaattaactctaattggcattacacatgattaacaagtgaaaaacatgggttttctgaaaatgtgtcttttctcccatgaattctgagaaacggatgggtgagtgcaaaaatgagggggatgcgacacagtgttgcattggcaaaactctgaaaacaacttctacacatacaagaaaagagggagaaagatggtaattaatgttatagataattggttcggtaagaggttaaatcaatgttaagttaaaaaaaaaaaaaacaatgttctaaatcacaggattggcacaatatcacctttcttcacaacccagacacatacaagactgaaaataagtatatagtaacctgtcaggggcaattaattatccctgcataatggcaactgtgctggtatttatctaagtcgtttgaatatgtcattttccttttctaataaattagtcttgcaagaaggaaagttatgttttgctaagactatccattctttcggaataaatgcagcaaagaaatgtgtttagagtgttttcaccctccatcgacatcagtccatgtgtaaggcaatgaggattctgtcaacagtggattgatgtattcttaaatcagaagaggaagcaaggttctaaatatgaaaaaagcaaatgccagaggggactgcacacatgcccattcatctgctcaccctaactccatcatgccaaagcccttccctggagagtccactgatgtctttacatctcttctagagcccaagATGATTGTCCTGCTCTACGTGACGAGTCTTGCCATCTGTGCAAGTGGACAACCTCGGGCCAATCAGGCTAAGGGAGAGAGCTACTCTCCAAGGTACATCTGCAGCATCCCTGGATTACCTGGGCCCCCAGGTCCTCCTGGAGCAAATGGCTCCCCTGGACCCCATGGTCGCATTGGCCTTCCTGGAAGGGATGGTAGAGATGGCAGAAAAGGAGAGAAGGGGGAAAAGGGCACTGCAGgtaaggaatcaccatgaggctctgcaaacatcctcctctgccccccacccaaacctctccctttgttgcttcttctgggtgggaactgctccttcaaacacttctgccctttaccttcattagaaataacaactcactagaccatgactgtgcttcaaactctgttcagccttagttggccacaatggtgacttttctcgggtggatatttgtgacattggaaatgaaagaaaactgattctggttaaaggcactgtgggagatgagcacagatggacaggtgctgtgcatgaccgctggagctggactctcaacaactgatgactggaaccactggacaacagctggatgcatggaagcttagggagaggagcagatgggacagagcagggaaagaattggcatgcagaagctcagttgccaccctgctcagaactaactttctgcaccaatattcctcaagggcttataggttttttttttcatgtatacagctaggacaatagtgtcatgtagatggccttccttttctcagcactctcccagctgccctgcaacagctgccatgtagacttcacatagctcttgaagacaatacaattgtcctctagtccttcactggttttcaggcttttctccctgcagaaaggttagcctgggaagcttgccagaatccacagtccttcagaggaagccaaattgaaattctacagaagttatgtgaactctacaagaggaagggatttggaatcaatctttgaaaacaagcctctgagtgtacaacttaaaagataagaaggaaaaaaaatacatagatctcaaaaatatccctcgctctagtcaccacacctgatttactggggttctgtgagacagtaccacagtacatatccagattattggctaatgcatcatttacaaatattccaggcagaaaatattgggcaaatcaatagctgtcagatgcatgagcactgttcaatattacagaacattgcataaagattcaatgtcaaataagcaactttgaatttggagcttaaacatagttattcaagggtgtctgtccataagatggctcatgtggaatgaaattatgactgagctatgattatgaatatccttaaatttctatggcacacaaattatagttctatatagtgaccctttcatcttgctgtgtctggaaggaagaatgtagtggctaatcacacaagcagaaaaacagattcaaatcttggctctttcagccaagactaagcatccctgggcaaaaatcatctttgagcttcatttgtaaattgccaatagtaagggaaattgtgaattttaagggtagttatatatgcataatgtcccagacaataattgccatatgctaagtacttggaaacgttagatattgttcattattaaattttgatccacagatcaaaagtaaatctgtggccatccaaagccactaagtaaacaaacaaaaagattaatacatccataaggtagtaataccatcattcagataaaacataatattcttaaatgctacagtttgagccctctggggttagggctagtcctttatacaatctattcatccctgtatgaatctgtttctgagtacctatttacttggaaacatttttgtgtacctctaactaccaattttcatttctggagagtgtttgtttcccagcctccataccaatgtcatttaatgctgaataatttttagagctgggtaaagttcttggtatggtgtttgacagcatctccctgggtatcagtggcaaaccttccccaaccttgacaaacaagaatagctccagacattgcaaactgtcaaaaaaaacacaactgccaggtatatctgaacacagacatctgtcagaaggtaaaggaaaaagactatctaagctcttcatcactgtagcaccacatgctgaccatttattaagaactcatcatgtgtcaggaactcacattaacattcatcattatgatctgctgtaactgtaatatgcaataaaataatgctataaatgaaactattgagattcaaaataaagtgacttttccaacctgaagttatatcaatccaacagccacactgaaggttatacacagctcagaaaggaaagataggcctggctggttgtgaaaagacacacacatcactcagaagccatgtttgtaacatggctgcagatgagtccaaggctgggatgttctactcactccttcctctccagtgacagcacagggtctttttgtatgtgctcccttcttagataccagattgccttcacctcaaccaagtccaggcagaataaatagtgttcttttccaacttccctactctaattagaaatgaagagattattacatcacatcataaattctttgcaaagatacaactcactggtctgtaccaattatcataatataggattcaattacatctgagagtgctcattcagatattgctacaactacctcacaaagcattcttattgttttggttgtgagacttgcctttaacagttgagccatctttcaagtcctcatgaaacagtttttattccagtttaatatatgaattatagtatccatgagcttataataccgagctccaatcatggaggctttcatatagtgaatggtcagtcagtcaatattaaatgaaataaacatacgatatatgtttgaatggatacatagatccattgatggaaggaaggaaggaaggaaggaaggaaggaaggaaggaaggaaggaaggtgggagagagggggagggagggagggagggagggagggagggagggagggagggagggagggaggggatgaggtttgttagatggatgatgtacagatgaatggaagtataagaagattctaatgaggaaatctaggtagaccaatttgagagggaactaaaataaacaaacaaacaacaccctgtatggctaagcttcagtaatacatactttaatacttaatgcataatgatttgtcctcttttatttttcttctgagtatgtagtcttctgatacatgggaaaactctccatataaagaggaagaatttctacatgttgttattctatttcttccatgactaaatgtatccagcagaccagggtattaaatgtgtattgcaatagaaaatataaacactggagttgtaaagagcccctcacatttataatttgcatttcaatacttattctcaacaaattttcaaggggataagccctcaagcaacctactccaaacctttattccaatgacactgggaagcctaagttcccagtccccaagaaggagatcttacctcttcttcagattcactaccctgcctgcagctgaaatgggttttatctcagtcacagttaactgtgttacccactaagctcagaatagacttctagaaggagttacagagacaaaatttggagctgtgacgaaaggatggaccatctagtgattgccatatgcagggatccatcccataatcagcttccaaatactgacaccattgcatacactagcaagatttcgctgaaaggacccagatatagctctctcttgtgagactatgccggggcctagcaaacacagaagtggatgatcacagtcagctattggatgggtcacacggcccctaatgggggagctagagaaattacccaaggagttaaaaggaactgcaaccctataggtggaacaacaatatgaactaaccagtacctgggagctcttgtctttagctgcatatgtatcaaaagatggcctagtcggccatcactgcaaagagaggcccattggacttgcaaactttatatgccccagtacaggggaacgccagggccaaaaagggggagtgggtgggtaggggattgggggggtgggtatgggggacctttgggatagcattgaaaatgtaaacgaggaaaatacctaaaaaaaaaaaagaatagacttctatccagtgtctctgtattacaaatggagtccttgtgaatgagtgtctaaccaagaaccttataagcagcatgatttgtgttggtaacaaaattctatggttaaaattgttgctaaaatatcaacaggccagacccccggagctcccagggactggaccaccaaccaaagaatacacatggagcgacccatggggctggccatgtatgtggcagaagatggccttgttgggcatcagtgggaggagaggccctcgggcctgagggtgttcaatgccccagtgtaggggaatgccagggtgggaggatggacatgggcaggtgggggagcaccctcatagaggcagggggaggagggatgagatagagggtttccaaagaggagacctgaaaaggggaaagcatttgtaatgtaaataaagaaaatatccaagaaaaagaaatgttattgagacaagaatggttttattactatattgaagatcaatacagaaaaggataagctacttattgaagctaaaacacagattctagacattgtagtctttgattcgtgaccagcaaaagaaagtttatatgtcatttctacaccaatgaatcaagcattgaaagttaagatttttatgaccttgtttcaagaaatatttatcatgtgtgttccgtatagaatttcaacttaaaaggactgactgcattaaggggacacagctgttgttgataaaaacactgatcttgtctcataaagaatggtgacagtcatcaccagtatcctccctgcgttgtgaattgttaaacagccactttcacaaggattgaaggacatgcatgacattctgagggcaaagctttcattctcctaaaatttacattaccaagatatttccttgttaattttgccaattaactgggaaaaaagaatcaagtgatcacatgtatgcattgaagtatgtacagcactccaataattgatatcaaagcaccacaagataaaaggcttagctgaataaaagttactgcgatgaaaaacgtggctacaagtgaaaccatgcattaacaatacattttcccagatgacaaaagtataataataacagaaaataacaatttggatactttgggtggagatgctattatctatgtattgtttatgacatggattcagtcgcaaaattaaaaccaattactgtgtttaaaaaaaaagtcaattttgttgactgctttcaatcaagatcattatctctctatatctagcctctagctaacctgcatatgtaaagatttgaacatacagaaaatagtcctatacagtggcttagaattcactgaaactctttcatgtccgttgttttttctatatgtaaggagactcagagaaattagaatacaaatctaaagtgatgcatttggtggcagagacagccataaggaaagaggcatttagatggaggagagaaagaaattatgaaactgggaaagcttggggtccttctaatcctaatacacaggattaaaaaaagattctcatagatttcctccagtactggagaccttaattagagcctaacgaattaaactaattaccatctcaggactcagttttcccttccaaaagcaagcctatagcatggtgaaagtaatcattattcttcaggtatagtaacataagaagcccaacgttccagatgtgcttacagttttcaggatcaacccaacatattctcctagaaaatggggtgccaagactccagagttgggcaggcttaggttgagatagcagctccgtcactcactagctctgttctctgcaatggagttaataatttttagttagtaaaattgttgggggatttaaacaagataattcatgcaaataaaacatttaatataagtcctggtatagttgataaataacagatttgattttgattaattactttattgtgaactcaaacaggaatggaacagggcaaagactaagctgtctccaaagcatcatctagccctgtctgcccgagactcattgtgtagtctttctgtagtgacaagtaccaggatatgactcatatgcaccagctaaactgtctttcaaataatatctaattagtttaattagttaggggctaattaaagtctctaatattggaggaaatctatgacaatctttttttaattatcagtcttagtagatcaatgatttccaatggctttttaattagtggaatgctgttgatagttgactgttttcagacatgtttaaggtgtgttagcaatgggtaggtatgttatctgtgactctctagaagaactattaacttagctattgattatttttgaagGTCTAAAAGGTAAAACTGGACCCCTGGGCCTTGCTGGTGAGAAAGGAGACCAAGGAGAAACTGGAAAGAAAGGACCCATAGGACCAGAGGGTGAGAAAGGAGAAGTCGGTCCAGCTGGGCCTCCTGGGCCAAAGGGAGACAGAGGAGATCAAGGGGACCCAGGGCTGCCTGGAGTGTGCAGGTGTGGAAGCATTGTGCTCAAATCTGCCTTTTCAGTTGGCATCACAACCAGCTACCCAGAAGAAAGACTACCCATCATATTTAACAAAGTCCTCTTCAATGAGGGGGAGCATTACAACCCTGCAACGGGGAAGTTCATTTGCGCTTTCCCAGGGATCTATTACTTTTCTTATGACATCACGTTGGCCAATAAGCACCTAGCAATCGGGCTGGTGCACAATGGGCAGTACCGGATAAGGACCTTTGATGCCAACACAGGGAACCATGATGTGGCGTCGGGGTCCACAGTCATCTACCTGCAGCCAGAAGATGAGGTCTGGCTGGAGATCTTCTTCAATGACCAGAACGGCCTCTTCTCAGATCCAGGCTGGGCAGACAGCTTGTTCTCTGGGTTTCTCCTCTATGTCGATACAGATTACCTGGATTCTATATCAGAGGATGATGAGCTGtgatccagaccactacaggcctgaatgttgcaaacatgagtaccacagtggctgacactctaatctggagtgctggaaggtggagcaagtgatacggggattcagaaaacgttttttacagacgactctggctgagttatcaaaataagacaaaccaccaactagctgaaatcacaacaaaacgaatggcatacaataacctcagacatggaccccctaaagtaatgatcctaaatattgaagcaaattaaagcaaatgatgttaacaaatttgaatgcccttggcaatacaaccagctggaaatgacactgcctcattaaatattcataaaaccccagttttgtttgttatttaggacagtcataacattacagtgaaatttgttgacaattctcaagagtcaaaaaaaaataagagatgctaagaattttctaacaaattaaatagtgacaaatttcttttatttattcttttatgcttatacatgttccaataactctgtgtgtgtgtgtgtgtgtgtgtgtgtgtgtgtgtgtgtgtgtgtgtgtgtgtacaccagaagacatcagctgtctctcctcagatgccatccatcttgttctttgagccagagagttcactgaacccggagctcactgatctgggtagcctggctgactagtgagcccggaagcttcctgttcctatctctccagcacaaagattacaagcgtgtgccaccatgcctgccttgtattcatatgggttctgaaggatcaagctcaggtcctcatgcttacaaagcacacactctggactgtgctgtcaccccagccgtccgcagctatctaatgagactgtgtggagcagacattgagtgctgaaccagacagagaaagatggcagtagccttattttgtataggctagagtgtggagagcactttgacacagtggcatgagatgatcaccatggtaaatagatcaaatctatgctagagacacgtagaccgtgactcc	ATGATTGTCCTGCTCTACGTGACGAGTCTTGCCATCTGTGCAAGTGGACAACCTCGGGCCAATCAGGCTAAGGGAGAGAGCTACTCTCCAAGGTACATCTGCAGCATCCCTGGATTACCTGGGCCCCCAGGTCCTCCTGGAGCAAATGGCTCCCCTGGACCCCATGGTCGCATTGGCCTTCCTGGAAGGGATGGTAGAGATGGCAGAAAAGGAGAGAAGGGGGAAAAGGGCACTGCAGGTCTAAAAGGTAAAACTGGACCCCTGGGCCTTGCTGGTGAGAAAGGAGACCAAGGAGAAACTGGAAAGAAAGGACCCATAGGACCAGAGGGTGAGAAAGGAGAAGTCGGTCCAGCTGGGCCTCCTGGGCCAAAGGGAGACAGAGGAGATCAAGGGGACCCAGGGCTGCCTGGAGTGTGCAGGTGTGGAAGCATTGTGCTCAAATCTGCCTTTTCAGTTGGCATCACAACCAGCTACCCAGAAGAAAGACTACCCATCATATTTAACAAAGTCCTCTTCAATGAGGGGGAGCATTACAACCCTGCAACGGGGAAGTTCATTTGCGCTTTCCCAGGGATCTATTACTTTTCTTATGACATCACGTTGGCCAATAAGCACCTAGCAATCGGGCTGGTGCACAATGGGCAGTACCGGATAAGGACCTTTGATGCCAACACAGGGAACCATGATGTGGCGTCGGGGTCCACAGTCATCTACCTGCAGCCAGAAGATGAGGTCTGGCTGGAGATCTTCTTCAATGACCAGAACGGCCTCTTCTCAGATCCAGGCTGGGCAGACAGCTTGTTCTCTGGGTTTCTCCTCTATGTCGATACAGATTACCTGGATTCTATATCAGAGGATGATGAGCTG	Pass
14383	Q8BVF4	CCD30_MOUSE	10090	MCQEGLFRLALSSPRKQTACSLGERRTLAEALGLVDSTLESRRDPNSSLQKEFPQHQDEDQSRAAAPQDCLLRDVECIAQKLEASLEEIHRGAREPREEREQRTLGDALENARLEIEKLKDNLMKLKESGTTDLQRAREHNQRLDEEILALRNRVRSLDSEKKVLGEMYLTSGEKTSCQHQGELRELRQNLRRLQILCNSAEKELRYERGRSLDLKQHNSLLQEENIKIKIELKQAQEKLLDNARLHSSLTAEWKHCQQKVKELELEGLRQTQSLKSQQGLQEKLAREKSKAAEAQEKILDLQQKLDHGRQVCLSDVCILRKKQLEEEIKEAKSIEARLQQQCQEEQQRRILLDQDINELQTQVRALQDKEEQQEAVNSQQQEALRKQLERERRKCEEYVKSNQELSEKLSNLQQEKEALWQEHGRFLEQLGDHVRNYKDKHHCHKAKLQKVKDRLTHELEIRNKRIKELEDETGKLQQKIEMEKVFQGQIMAQNDILLLEKRKLLEQVTDQEELICSSKCTISAFQSKASLLDKENQQLQENCLRLMQQIGLLEQIIRSIQIRREEETVITDNAAFEILKKILPLQNSSFSGTGFVLSAENLQETELHKWEGAAAIPKSPEPLSRSQDSESGYINVTSLKETHNTQGDQKPEL	4	119261435	119181198	TRUE	CM000997.3	GRCm39	ENSMUSG00000028637	ENSMUST00000238759	ENSMUSP00000158825	ENSMUSE00000449561,ENSMUSE00000449557,ENSMUSE00001290948,ENSMUSE00001240425,ENSMUSE00000244831,ENSMUSE00001300448,ENSMUSE00001212971,ENSMUSE00001277947,ENSMUSE00001237967,ENSMUSE00001251257,ENSMUSE00001288125,ENSMUSE00001260124,ENSMUSE00001219039,ENSMUSE00001463632	1,56,106,130,169,229,299,350,399,436,484,529,568,590	55,106,130,168,228,298,350,398,436,483,529,567,590,654	119261435,119258347,119255436,119250854,119216934,119214044,119210421,119207071,119197070,119190918,119188815,119188434,119181805,119181390	119261271,119258197,119255365,119250739,119216755,119213835,119210267,119206927,119196958,119190777,119188679,119188320,119181738,119181198	ctctgctttttatttgggctgtaatgtaactgcacatactgctgtgcactgcctgcgcttgtttttgtttcttaaggaagagttttatgtagccgtagatggcctcaagcttattttgtagctgaagtggaccttgaactcctattctctctcactctctgacatgctagcactacacaggtatgccactatgcccagttattcctagtctgataggtaaggtgtagcccattaaaggcattattgggtgataacatggtggtatcctagatactaagtctgacagagttgtgacatagtgtttaacagaaaccagcataggtgagggtgggcaggtgaatgtatggcggttgccatggcaacagacacaatggttctttctggttgcttaggagtgacatcaccatcattgctggaaaacagaactcggggcctctggatgagcagcattgagctatctcaccagcccagtttccttctgggttgttttttttgttttgttttgtttttttgtttgtttgtttgaatacactgttgctatcttcagacacacgagaagggggcatcagatccccattacagatggctgtgagccactatgtgggtgctgggaattgaactcaggacctctggaagagcagtcagtgctcttaaccactgagccatctctccagccctcctcctcttttaaaacatgttctcactatgtaaccctgcctagtctcaaactcatgattctgctgcctctactcctcaaatgctggggttggcatgtgctaccatgtccaccactcttatgttattgttcctgaaagtttccaaacaccctgaagggatggggagaggaggagaatgtcaacgttattttttattaattattaagctccaagtagaaattttcttggtgttttatacaacaatagttatttgcctacaattatttttatacttttctgttatttcttcccaacagaagcccaaacaagggaagccaaccaaATGTGTCAAGAAGGCTTGTTCAGACTAGCTCTGAGCAGCCCCAGGAAACAGACTGCATGCTCACTGGGAGAGAGGAGGACGCTGGCAGAGGCCCTGGGACTTGTGGACTCTACGCTGGAGTCTCGAAGAGATCCAAACAGCAGCCTACAAAAAGAATTTCCCCAGgtattctagaattaactagatgacttagtgaaaaagcaggcctcctgagacctcatcattcatctagtcagccattcacataagtatcaggaagcgcatttacatgcttcagaataaggctttgtatttggatggccttcctctgccagctgtaagcatttgaacatgccagtgaccagccttggataggagagggcttttgagagaagggctatttgagagtggtgaaacaaaagactggaagtcaaattgtgggttacaagccggtgtcctatgttctgctccagagagctttccagactgctttctgtatgttccattgagctcaagactactttctcctgctattctaaaaattctccagatagcttgcaaaccaaaaaagcccagtcttttattttacatatcaattcagtcattacccccagttcccttttaattatcccatgaatcagcatcccttgaccccagccccttgattcttagaaaaagactgcaagcacagcagagacaataagatagctgaatgggaccccattcactctgaaattaccattctgaccatacccggacctaaatccttctgacaagctggctcaaagtacagctgcctctgttccttaaaatttgtgaagctccacatacaattcatattacatccttatattttgcacagttgagaaattatatatttttgaactcatgttttcagggttcattcccacagccttaagggctgtcctgaaggtctcagcattctataattgatttactgagacatagacacgcccttgattccgggactcatgctcctgacttcagtgggtattatccatcccagaaggaaggctcagagaagtaccatctgcagcagaggagcaggggtgggggtggggcagcacatcttggtggaccaggaagcaaagaactagatatgagcagctatgtcttctcagtctgtttactattggccatgccccaaaggttctaaagcctctcatgacagcacctaagctggggagcaggttttcagatacctgagcatggggggttggggtggataggggagcattttacaattaaaccatatggtgtgcaagtgtgtgttggtgagaagtagaataagctgaaattattgtatccctctattgcataattatttttaaaatcaggcaacatgtgtgtgtgtgtgtgttgcacacatatggacaggtttgtgtgcgtgtagaggccagagatcagtgttggtgtcttccttcctctccaccttttgaggcagggtctctcactgaacctggagctcattgacttggttaggcaactggtcagtgtgctgcaggggtggcctgtgcccactgccaggcctggttttaatgtaggtgctgaggatctgattatgcttgcacagaaggcaggatcctgcttctgtttcttgattttgttaaggtgaaatatgagaaaatctggcagcctttgcaaagagaacatcagaattaccaggagcctgggcagcagcctaaaaaaataaataaataaataccttagtcaagtaaaaattagatccctttacctaattattgtagctaactataagtcagcttttattcagtttctgtctgaatatattcagatatctttgttccagggctggagagatggctcagtagttaagagtactggctgttcttccaaaggacctgtgttcagttcccagcacccccatggtggctcacaaccacctgtaactccagttccaggagtttcactcccctcttctggcctctgggggcgctgcatgcatgtgatgaccatacatatatgcaggcaaaacacctatacacataaaataaaactaaatatatatatatatatatatagattcataatataagatggatcaaattatacattaaaatattacaaacattataataagttgggaaagagaaaaggtcacataaaggtagtctttatcaaatggatcaaaatttacaacaatgtgtgttacatctcctaaaaagtaaaataaaatcactgaagcctgggcatgtagctcagtggacaagtgcttgccctgaatatgcaaaatgtgctgggtttcatccccccatagtgaaaagaatcctgcggggacagacattattgactttaatccgagacgaagaggctgtgggatctccatgagttccagacctgccacagaaccaaagcaaaccgaactaaaccaaaccaaaccaaaccaaaccaaaccaaaccaaacgagtacatatactttgggggacttggggagcatgtagagagatagctctgtggttaagagcatgttctattcttgcagaggtcccgagttcagttcccagcatccacaatgggtggctcacaaccccctctaactccaactccaatggactcctctggcctcttctaagcacttgcatggctgtgcacactacccacactcttatccatgattacaatattacaagtagctcttctttaaaagagtacccagacttcggggtagtgatccaaggaaagcatcctgcaaactatttgatgcacaatacgtattgggggtgacaatacacactagaggactgtccctcttttgtcagatgacactcaagtgtgtttacatttgttttttgtgatcacataaacctaatcgtagtgtgttgggtggcaccatgtgaaattgtttttacaagtaaaaaccctcctcaagtgcccacaattctgtttggttcaactttgcgtgtcagagacacgcacatgggtggaaatgcagcaatcatcagagacacccacatggatggaaatgctgtttgctgcctttctctgttgttttttgagatgtggatgggagcctcgtatcctgagcatacttgctgttggtgtattgctaactgtagtttcctgtcagCATCAGGATGAAGACCAGAGTAGAGCTGCAGCGCCTCAGGACTGCCTCCTGAGGGATGTGGAGTGCATAGCACAGAAGCTGGAGGCCTCGCTGGAGGAGATCCACAGGGGAGCCCGGGAGCCACGGGAGGAGAGAGAACAGAGAACGTTAGgtgagctgtgacttcagactaccattccggctgtggggtgatctgagaggatatgccaaggggaaatgactcaaaagtgaacatgtaaaagacttgttgctgctgtgtccccaagtcttcaagaaatacaggattgcctggccagccccaagtgtacaatccaggactgtgtgccactcccactagaagtcctggcacccaggacacccatttgttccttttacacccgtcttcctcaccagaactaaccaccactcgacctggaataccatttctgagttttgacctcatgaattaccactcatttaaaagtttgctttattttatttttattttatgtgcatgggtgggttgcttgcctatatgtctgtgtatgatgtgtgtgcctggtgccagaggagaatatctgatctcttgaaaccagagttacatacagacagtagtgagctgctgtgtgggtgctagaaattgaacttgggtcttctggaagagcagccagagctcttaacccactgatcctcagccatctttccaactcctcatcgttaaaacaaaattttaaaaaattttaaatggctgggcatggtggtgcaggtcgtgagtcccagaacagaggcaagtggcatttctatgagactagaagcaggaacaggtaaatctctgagttcgaggccagcctggtctacatggtgagttcgaggccagcctggtctacatggtgagttcgaggccagcctggtttacatggtgagttccaggacagccagggctatacagagagaccctgtctcaaaaaaaatggaaaaaaaaaaccaaactttaaaatcacattaagggctggagaggtggcctggtggttaagagcactggctgttctttcagaggtcctgagttcaattcccagcaaccacatggcagctcacacctgtctgtagctctagttccagagcttctgacacctgcacacagacagacatgcagacaagtaccattgaacacaaaataaacaataaaaaaattaaaagaaaatcacattaaaattttatttcatgtatgctttcgattgtgggcgatacaccgaagcacacacaaaggacaacgtgacagaattgaaaagtttgcttccacccagtcggtcaccaccaccactggactccagctgtagacaggctagtctgtcctctgggccgtctcgcctgccatctccattccttcagtttgctctcctgcttagtctcacaccattttgtgtaacagtctcctgcctcgatcacatcccaccgatgctgcagtgagccatttgtgctgatgtgcgtttgtgctgtttccacttgggcctgctattaaaattctcacactgaccacgtgggtatttacatcctttggtcttccaaaatgcagtcatgtgccattaactgtggggattcattctgggaaatgggtcattgaacagttttcttgcacgaatcttacaaaatgtgcttacaaaaaccagagttttgagctgccgtgtgggagcatgtagtcttatagagaatgcttgggaaatggcaagtttgagatcagaggtctaggagtaaacgtgggatatggtaggaacactagaaaggaattcaggaaagcttccagataggctgtgtttctgtagagacccttcaaagagaattaaaaagtatgaaatttgatcattatatgggccatttgcttctttttttttcttttttcttttctcttctcttctcttctctaattttctttctttctttgttgttgttgttgttgttgttgttttgagacaaggtccttctgtgtaggctggcctaaactagagatctgcctgatactgggattaaggggctgtaccataatgcccagctcatttgcttttgttgggggaggggggagtatttatttttatgtataaatatttgcatgatgtattgttgcaggaaatatttaaaaagaacgtaacgttcccacaatatgccagacactggtgggccatatggctccagtggggtgttctcatcttggcagactgtctgacccggagctcccgagatgtctccacctgacttgctaagttcctttggcaggtcgttgccatgccagcctcatgcaatgaccgcccacctcgaggttagctgtcataattcccagttaccctgtaaaatcaaaactctagaagcttataattaaacagtcagatttatatatcaataaattctcaattcacaagatgccacacaatcatttcagagccaattgataatgatacaagctgcccacctagattagataagttaccacaattcttctatccctatatgatattacatctacctgtggctatgtaaagccactcggaatctgaatcgtcctgtttcctgttcgtcctctatctttttcctactcctcctatgtcactccctgcctctgcaactcttagctccgcctccctttctcctgtccaatcacaggcttcttgttatattaatatttaaattaattgaacagggaaaatcctgctacaatgtatgtctgtgtgccccaagtgcacaaagctcgaggaggccagaaagggtgtcagatcccctcagacagggcttacagacaattcgctgccatgtgggctgcgggaactgaacctgagccctctagaggaacactgagtcctctcctgtgctcttaaccactgagccatttctccagcccttcatttactttttgtacatatgttttctttcttttttcttttagGTGATGCACTTGAGAATGCCCGACTGGAAATAGAAAAACTGAAAGATAATCTGATGAAATTGAAAGAAAGTGgtaagtcaatagcatatatagtaataattaataataaaccatacaagaacatatatagtgtaaaatatgagttggaagctggagacgggctccatggttaacacttaaggtctgtgcagaggacccgagcttggttgtagcccccacattgggcaattcgcgctcctggggatccaacaccctcttccggcctctgtggatgcttgcatgcatggacacagacacccacacataaacaaaataataaagtctttaaaacatcgccaataatgaaaatcacaagtaccacctctacagccactgccacacttgcccttgccacagacgtcactcactgcttacagagcagccactgctctgccaggaacttttcatggttacctttaatctgcccaacaaatcaggtaggggataatttcatccctatttcatagataaggactctgagtcatgggaagagtaactaagttaccattaaccacaaaaaaaccatcacagctgatgtgtgaatccttaaatgtccaattccaaaacctgtcaccaggaccaagactgtgctaaggcactgaagtgaagacccttgcaatccattcagcaacacgttgtgtgtgctcactgggaagccgatagccttgaaatggtgttgaatgagttgatctgacactgtcatgtttatttgatgatactaccagcagttgcaagatttaagtatttcagccgggcgtggtggtgcatgcctttaatcctagcactcgggaggcagaggcaggtggatttctgagttcgtggcccgccgggtctacaaagtgagttccaggacagccagggctacacagagaaaccctgtctcggaaaaaaaaaaaaaaaaaaagagatttaagtatttcaatggtcacaacaaaataattcatagcatgattttattagttttaagtaattctaaaattagctattttttattccttttgaaatataggcatatgattataaactcaaaactgcttatggtgacccacagatcaggtaactagaatgatcagtaagactacagaagacctggctggcatttggggaaacactagaacacacacactcatgaagcacttgccaaggcagagcctccaagggagtcaaaccaagctgttaactagaatcagacaagtcccatctccaacacacaggattaaactagaagtcagagacaagaatatactttaaaatgttcccaaacatttagaaagttgagaagatgcttccatataagcctctggcatcagaaaaatgtcacaagagataacaggaaatattgtgaattgacaaagatggaaacatgacattagtaatatttgtgtgtgggtctcccctctcttatggatcataggccaatccagtccacaagggcagtgggagcagagacattgaacagggggttcagaagccatgtgggtacccatggtgaataaaccacaccaggacccacagtcagttgacagatcaactttacttataagttttgggggactgaaggtagagacatccaggatgggcaaaggccactcattggctgagggcttagggtacctggaatttctcattagcatggggaagcatttcaggaatcgtgggtgctggttgacaggttttgtcaggagaaaggaaattaattgatccttataaactaattgaggctatgtgacattccccagttagaagtgagtatgagggcttagaattcttcagactaggttggaggaaaaagagaaaagccgctaaagaagggagtgtcccatattgtgtggagcccagaggccatctggtcatagtggacttcgaccttaattagcatccacatttgtggctcaagggctagtctgtggcttgaaggctaaatcaatggcttgagggactctggtggtacttcatgtttaccctagaaatcaagtaaagtataaagcaacctaaaaattcagaataagaaaagcgaatgaagtgtgaaccagcagaagtatggaactattaaaataagagttaagacccagttaagggaggttaggggtttagctcagtggtggagagcttgcacaaggccctgggttcagtcctcagctctggggaaaaaaaaaaaaaaaaagacccagttaagggtggtggcgtatacctttgatccaagcactcaagagacagagtcaagtaggtctttgtgagttcaaggccagcctagcccagccagagctacataataaccctgtctcaaaaaggaagaggggaaaaaaaaaaaaagggaccaaggagatggctcagcaagcagataaagtgcttgccacaaaaatccaagtaaaagttaaaaagcaaggtgctgtggtgctcatctgtaatctcaacaggcaggaggcaggaggaagcaagaggcaggaggcaggaggcaggaggaggcaggtggaggcaggtggaggcaggaggaggcaggaggaggcaggtggaggtaggaggcaggtggaggcaggaggaggcaggaggcaggaggaggcaggtggaggcaggaggcaggaggaggcaggaggaggcaggaggcaggtggaggcaggaggaggcaggtggaggcaggaggaggcaggtggaggcaggaggaggcaggaggaggcaggaggaggcaggaggaggcaggtggaggcaggaggaggcaggtggaggcaggaggaggcaggaggcaggtggaggcaggaggaggcaggtggaggcaggaggaggcaggaggaggcaggaggcaggtggaggcaggaggaggctggaggcaggaggaggcaggaggcaggaggaggctggaggcaggaggcagcaggaggcaggtggaggtaggaggcaggaggcaggtggaagcaggaggcaggaggaggcaggtggagtcaggaggaggcaggaggaggcaggagtcaggaggaggctggaggcaggaggaggcaggaggaggcaggaggcaggtggagggacagaggacagaggcagggaagttgtcaggaggcttgtggaacattacgtgcacagtatagtagcagagacaagcagagaccctgcctcagaataaggtaggaggggacaaatgactcttaaagagctgtctcctgccttgcacttgtgctgtggtacatgcactcttgcactgacatgtacacacacatgcttgtgcacatatgtgcgcgcacgtgcacacacacacacactaaacaagcaaacactcaggaggcagaggcaaaactgatgctggatctgtcattagaaatctatgaagaaagttccagagtcaggcagcttcacaagggaattctaacaaacaggctttatataaacacttccaaaaagttaagaaaatttaagtgacaagcattactgtataccagagtcaggtattctcaagtttccccaatgaacatagcaatacaaaacagcttcgtgggtggtcagattgaatccactcaccgacgacggactgggtagtgattgcttagtgagctcctcaaagctgttagtaagactcctccgtggagagtctagacacgtctgaagtacctaaaagacagggctacagaaaactttctgtcattaaagttaggcacagcagttttcaaatttcagctcctaggacatcgagatggctcagtgggttaaatgccaccaagcctgatgacctgagttcagttcccaggacataaactgtggaaggggaaaacttaccccagcaagttgtcctctgacgtgcatgcacacacacatacacactcacagatcacacttattgcacacatacacacacacacactcacacacacacattgtcctagtcagggtattcctgctcaaaacatcatgaccaagaagcaagctagggaggaaagagtttattcagcttacatgtccacattgttgttcattaccaaaggaagtcaggactggaactcaagcaggtcaggaggcaggagctgatacagaggccatggagggatgttccttactggcgtgcttcccctggcttgctcagcttgcccagggatggcaccacccacaaggggccctcccacccttgatcactaattgagaaaatgtcttacagctggatctcatgggagcatttcctcaaggtaggctcttttctctgtgataactccagtttgtgccaagttgacacacaaaactagccagtacacacacacacacacacacacacacacacacacacacacacacgtacacacaaaataaagaaaatttcatgtttctagaagaacctgtattgttggaaactttatactcaaaaagctcattaggcttgtgtgagaaatacaaagcctctattctgtaactctattctgttataggtgagtagaacactctcttggtggctgtcctgtgcagcaagccacatagcagaagaaaatggcactcatgagcccttggagccagtgcctcccaaagtcaaattggcccagaggaataacttgccttcttctctctttagGTACAACTGACCTACAGAGAGCAAGGGAGCATAACCAGAGGCTGGACGAGGAAATTCTGGCATTAAGAAACCGGGTTCGATCACTTGACTCGGAGAAAAAGGTGCTTGGAGAAATGgttagtgtgctttagtcctggaacttagttgttgcgtatccaatagcaaccagcagtgtgagccccatggctacccattgtctaagttggtccttgagaactgattctgacaattgttgcatgtcaggatacagaggtgatgagctttaacctggacacacctgccagtgttaactttcaggacttgccctgaacagcaacattgttgctgttgtatacttgtgggatttgtttatttttgctgctggttttttttttttttttatgtgtaaggatgttttgcctgcatgtatatgtatgcaccaggtgcatgtaggcccaaggaggtcagaagaaaatgtcattataaactgccacgtgggtgctggcaactgaatgcagagcctctggcagagcggcaagtgttcttagctgctgagccatctctccagtccctaaatggagaattttggtaacagcatagagttattttgtaaaatttttgtgatataaatatatatattgttttttttttcgagacagggtttctctgtatagccctggctgtcctggaactcactggaactcactttgtagaccagactggcctcgaactcagaaatccacctgcctctgcgtccagagtgctgggattaaaggcctgcaccaccacacctggcacaattatattcttttaaaaccatttcttcttggcagtttatccacttttaatacatacttactttcgtatgtagtgtttcttcagcttcagattctatttgtttcaaagccatttttctagtgtcacatacagtgttaagtgctcaagaaactttgttttaatgattaacaagcatgcattgggatagttcttactaagaccacagaaaaggaattgttacattgatgagactagaactgtgctttgcctcccgtgctgtcttgttgcatgtcaacctagagtcattttggaagattgtttttttttttgttttttttttttttaaacaaaatctcagtccttagattttactagtgaacactcaggagccagatgcaggggtgaaagcctgctagctcagagaggcaagaaagcacccagctgaccttcctcttcagctggcatcccacttcgaatgcccctccttcaaaaaaaccttcttcaaacttaatgcccctcccttctacttcctgtgtgtctatcagtcctgactccctcttatgctctgtggttttttttcttaatattcctatgttcacttcctgtcaactggttgcttgctctgcctcttgacctatggctgaaccacaccacaactaaaaacaggtttttccagtaattagcacaatctcagggttcacaatgtgatcaaatatcttgcaacagaagatggaacctcaatggggcaaatgccctccctcacctgtgggcaagcctgtgctacatttgcctgattgatgattgatgtggaatggccagtttactggtgataagttattctctgctggggaaatgagtcaatttgagtcaatcaagccagattaaagcatataaaggcaggttctttgagaagcaagctccaggcaagtttactggtcctagggaatgaaccagggaagtcaccatggggagggagagaccgaggaggggaaccaaaatgtctggattatatcgagaggaccttcagggagaggggaggtccagcccctaggctggtaagttctgggtagagggcagaatatgccagccatatctggtaataggtaggaactgagggatgctgggagaacctggaggccaggtctccttttggtgtgttaaatacatacctcaattacttgacctgggtctggaacctagcactgtaggcaatgccaatcctggactggtgatcctgggtgctatgagcaagcaggcagagtgccagtaagcagcagtcctccatggcttctgcatcagctcctgcctccaggttcctgcctttagttcttactctgacttccctccgtgttactggaagtataggcaaaataacccgttcctccctaagttactttttgaaggttttttggtttggtttggttttggttttggttttggttttggttttggtttttggcttttgattttggttcttcacgacaaggtttttctgtgtagccttggacaagtaccctcagccaataagctagtccccattttcttataagatatttatttatttaatgtacttatttaatgcatgtatgtttgtgtgaatgtatgcacacatttgcctgccagatgtatgtgactacgcaaacgtagagaccagaaggaggccacatgtcttctctgtcactctctctgattcctttgaggcagggtctctccctgagcttagagcagctgttttcttggctgggctgaaaggcccgagcctctgtgatgcctctgtctctgacccctcagagctgagattacaggggtgtgtggaacttctagctcattataagggcactgggatccgaactctgttcttcagtatagtgcagtcaactctctgactcattgttctcttaccagggctttatgaagagtagaagaactttgtgatggaatccaatatggcctctttattttctctgctctgtggccacaaattgattcttgtcctttctagtaagtgtctcatagttctagtttacacattttggtttatgatttactaaagataatattttgtttatacggtgatggaagggttgagtcttgttcatttcctaaagtgcatctagtttccctagaagcagttggtgaaaacaactaatctttcttgaattacattgacactttcctcaaacatcaattgtatggggtgctgaagagttggctcagcaattaagaacaccggctgctcttccagaaaacctgggttcagttcctaacatccacatggctgctcacagctggctctaagtccatttccaggggaatctgatgccctcttgtggctccttcaggcactgcaggcacatggtgtgcagccctgcacacaagcaaaacacctatacacatagcatttaaaataaaaaaggaaaaaatcagttgtttgagtcttttgctgaactctttgccccactcatccatgtgtctatttttagaacagttacatgctgtgattttattataaatttcaggttagaaagcaccacagttcttactttgtgaaggtttttctatgttgtatgggttattccaggtctctaccattactacatttagttttgacagaaacacctgtgagggtttagatgacgtggcatgcactgttcacatcagcttagggaaactttcattttaacaatattgactcctggggctggagagatggctcagtggttaagagcactgactgctcttccggaggtcctgagttcaaatcccagaaaccacatggtggctcacaaccatctgtaatgagattggatgccctcttctggggtgtctgaagacagctacagtgtaccaacatataataaataaataaataaatctttaataaaaaacaatattgactcctcaaaactatggagatggtttcccggatgcatttttagtcttctcagccatggtttgtatctagcaatgcacacatcttacacttatttaactttaaaaagtattctaaaaggaaacaagaaacataggacaacttatgctcataaaatatgaatgtcataaataatataacagctataaacatttggacaaataaaacctgtgctgagctgggcagtggtggcgcacgcctttcgtcccagcacttgggaggcagaggcaggcagatttctgagttcgaggccagcgtggtctacaaagtgagttccaggacagccagggctatacagagaaaccctgtctcggaaaaccaaaaaaaaaaaaaaaaaaaaacctgtgctgattgggttttgtcaacttgacacaacaaactgaggtcgcctcatgagaagcagagccctcagctgaagaggtctgtgggtctgtaggcaagtctgtggtggcattttcttaattagtgattgatgtgggagggcccagcctactgtgggcagttccacacggcaggtggtcctgcatgtatgagaaagaaaactgagctagccaggcacagccagctgggcacagccattgagtagcattccggtgtgacctctgctccagttcctgcttccaggttcatgcttgagttcctgcctttttgcccttcagtgatggactgtgtcctgtaagccaaatggatcctttcctccccttgttgattttgctccatgtttagtcacagcagcagaaagcaggcaaggataacaactgaccacaaagtgtttgcttggaagaccataaagtttttattcctgtgtgctggcagttttcacggcatgtggtagagtttcagctattgtctctgctttaaaaaaaaaaaaaaaaatgttgtcccacatcagagatctgcctggatcttgcttgggtcccctggtgtcatatccaagattctgtttgttttttgcccagtatgtttctccagtatgatcatttctattgtttggtcttcaagatgattttttctatattatccaaggtattttactcatttcagacagactttttctcctctaacaattccattttctaaaagttacctcctggagctaaagagatggctcagtggttaagaacactggctactcttgcagaggacctggtttcgattcccagcacccatagggcagctcacaactgtctgtaactccagtttcaggggatctgacagcctcacacacacatggatgcaggcaaaacaccaatgcacctacaataagaatcaccaaatcattaaaaatcccctccatttgaacttcatgtgtttataaaaattcactgcctttgctgagtctttttctcttctgtgttttattctcttattgcttttattgcctgaagatgtcgtatgtgtgatcgtgtatgttgatccaatccacacccattccctccccttagtttctcttgcttcctctccctggtactgaggctacaccacacccagctaacacatgttcatagtaaaccgtcttggaagtatagggcatgggttctaacaaacggtatcccctgactgtgtccacccacagggcacagctccaccacgaagctgacccttttcagtgtgtcggctctccttgcttggctgtcctcttccaccatgctattgtgctaggataggaccacagggctactataatgcagaaatgatatgaaccaaacaccaagagcatcctcgggtggcctgagttcaaatcctagctctatcacttatgtgtgaccctgaacacatagctttctgctccttggtttccttctctgtaacgagagttatagcagtgcctgctctatcccagcaatccaggcaatatcaatgcgtattttgcacttgacgattgtgtgtttagtgaatgaatcagtggctacacaaacaaaccaacaagaagaaagaagactgtagatagctgacaggttaatatttttatttgaaataaggtattttacacgtgaaacactgtggggtttttttttaagacttgtttttaattatgtgcatttgtctgtgtgtaggatgctcacatgcatactggtccccacagagccagaggtgttggaccctctgaagctggagttgcaggcagtgtgagtcatgatatgagtgctggaaatggaactcaggttctcggcaagagcagtgggtgctcttaaccactgagccacctctccagccccagaagtgtgtgtatgttaatttttttcatatacaacataagccaaagcagagtatacctctcttgcaaagtcccttcttctatgacctttccctctgacaatgtagaaaaaaataattttatccagacttgccttttctatatgatgcctgggaggggtatgatatttttaatctaatctttctgccctattttctcagttcttttgtgtgacagtgaagtgttgaataaattcatcaggccacgggagaagtgtggctactcttaagttgtctcccaagacaaagatattttccttgaggcttctgctgcgtgctaatggttgaaatgcttgaatgtcatttcttttagatgtatttatttttgtgtgtttacttttgtgtatgtgtattttgtctacgtgtatgtcctgtgcaccacataagtatttggtgctcacagaggtcactaaagggcactggatccctgcaggggactgaagttactaatggttgggagccactgtgaggacagggagctgaactcttgtcttctgcaaagcagccggtgctcttaactacgagccatctctgcagccccaaagtgattctgatatgatcatttcctcttgtccgtggtggcgaccatgatggcaacctccacaggaagcaggctggtcaagaggagggtccgaagatgaacacaaaatcccaacagttactgaggaagcgcaggggaaggatctatgaagagcaggtacaggcaggtagagccttcagatccaatgcagggtgtagcatcccttaaggagaagccagggcaagacaagccgaagattctgttgtagctgagagagtttccaccattcaggagttctgctacagtcataacctgtggcaggacccaggggcaggaagacctcttcttgttcgggtaaaccctgaactgtggctgtcagtgtttcacccctgtatggccctctgtaccatggaattcttgatatgggagaagagccttggtgatatctgcctaatctgcctaatctccagtgtcatgtgaccagtgtcatgtgaccttctctcccagtatttgccttcctgtaaaagatgctcaagcgtcatcacagtctccctagtactcagcattgagtacttgtttgagtactcacaagtttggtttgaatagctacgggtcaatcatcctttagaccatggtgtaaaccaggcttcctttcctcatcatcaggacttggaacaaatatgtactgatacagttacaaaatacacttcacccacatgctgggacctgcttataaagattgttgcaagtaattattctccctagagcaaagaacagatatagcctataatttcacaaatattactaactatataaagaatagtatatgctgtgtagagaggagggaggcagggtctctctagcccagactgacttgaagcttactaggtagaccaggttagcctcgagttaacctcctgtctctgtttcctgggtgctaggattatatgcgttcaatacatagacctattaaaactaggaaacgttatcggtgaatgatggctaatgtgagttataaacttttaaaggtaattcctgaagaagggtgataactgaacatggatatttttcccccttcaaagttctttcacaaagaaaaggctggactgccaggcagtggtgtcatatacctttaatcctagcacttgggagatagaggcaggtggatttctgagttcgaggccagcctggtctactgagtgagttccaggacagccagggctacacagagaaaccctgtctcgaaaaacctaaaaaaaaaaaaagaaaaggctggactgccaggcagtggtggcacaactgaggttggcagccaggtgatgagctgtcagtgactattagcccaggatcactctcagtagaggaacctggttggtcagctgcatgctgtggtcagcaggtcagagaaactgttaaccaggagtttgtttctcaaccttgacccggtgccctctgtgcctgtcatagatactcagtgccctccatgcctgtcataggtgctcagtgccctccatgcctgtcataggtgctcaatgccctccgtgtctgtcatggctgctcagcctgcaggtgggcagttgtcctttcctgaccactgcttattatattttctgacaaaggaagtaaaggggtatgccaggtctattttatgtcaacctgaatgggcttcacattttcctaggtgtgactgagaacctctgcaaagtaggataacatctgaatctgctgatagagggtagcacctcccaggtaggcctcgtctaatggagggaatgaatggaacaaaaatggaagggagtctttccctccctcaccgccctccccctctctggagagccctgtctaatacaggtggaagctgatatttgagaatttgcaatgttgtagcgactattggcgatttgcatgaatcatggagttttcttgtcttgtccgattatgtagctgtttgtttgcttatttgtttgtgacagagtctccctgtgtagcctaaactggccccagattttctagccttctgcctggatctccagaaagctgggattatagctgtgcactaccattactcctaacagaaatcctaaaaaggctggaattgttcacctggctcaggaaaccaggctacaaattcgtaactgtaaaagtcatggatggtgtcatggctcagcctgacaacagagccccgcaactcgaaaaccctgttgctgtggtccttagtgctacacagaggcaaagctcctgcttcccctctccaccagtcccagcagccttcacttctgggtgccctgtagcagcctctccctgaagaattcccttgaaaataaaaacattctttggttcttttctttttttttttaagatttatttattttgtatatgtgagtacactgttgctgacttcagacacaccacaagagggcatcagattccattacagatggttgtgagctgtaatgcggttgctgggatttgaactcaggacctctggaagaacagtcagtgctcttaaccactgagccatctctccagccccattctttggttctaaaaggaaaaataatacagaaaacttcttccttttatcagacatctagacgtgtggtaatgtcttagtgccatctggcttatcaataagtattctactctctctctctccctttccctccccctcccccaccccctccctcccttcctttctctctctctctgtgtgtgttctcggagaaaatgctttaagatttggggggggggggggcgagatggttcagtaggtaaaaacacttgccaccaagctaaagacctggtttgatcctcaggacccactgggtggaaggagagaaccgatttccacaagttcctctgatctccacaggtagtggcatgcacaaactatacccccagacacagaatagaaacatggaacattttcttttggaaaaggagaaatgtgagctatttgtcagggataacagtagccatggcaagagcagctctcatgatcgttggggcagacttcctcaaagcagacaccagtattcccaccgcatagagagctttaggggatttgagcaaagcaggagttagccaggagtctgatacagacttatctggccctagagttcactttgcaccacagttccaactctggtggagacttacagataattccctataaatatagggaatttatagagagacctatcgaggtcatagcatgcccagtgatgtgtacagaaactgctccccattggtgagtgggctgtttcatcctctatgatgccctcagccatctgtgaccgggagaggtgacatcagagagactgactgtcaatctgtgcccaggaagcacaggtaagttcagagtgtttcgggagctctgccttccagacagaactctgacagtgtcacgttctgagctgtttaactgtttctcaaagtccttggcagctggcccttgtgaaggaggcaacctgcaacaagccccactggctttcctcttcaatccatcgctgctgactgacaggtgaggcgagctcccgttagccaccagggagctcgatagccccgactgccccacatcatgcacacccatttctagctttaaacttgaagtgtgtaaattgcccagatgcataactgcatccactgtgccgtaagttatggtaaattttaacacatgtttatagaatttattcaaatgccttcaaatatattatcttttaaatataaaataagctgtgttgaatcaggttgctgtaaaatatacatttcaaaaaaatgtttttgcagttttcaaatatactagttgaagaagctatcttaaacatttttttaaatctatctttaaaatagccatttgtgatggcacacatctttaatcctggcatttgggaatcagaggcaagcagatctctgtaagttaaaagccagcttggtctgcatggtgagatcaaacagccaaagatacctggtgagactctctcgcaaatgaaagttaaaatatatgactttactttgtttgtagttgtttacatttttttgtttcattttgtttgtttgtttgtttttaagacaggaattttctatatagccctgactaaactcactttgtagaccaggctggcctccaactcagcgatccacctgcctctgtctctgcctcctgagttgtggaggtgtgccaccatacccagccatatttttttttaattatatcattttcttcttctgcctcccatgtacaacctttccactgctaggctttctttcatattcatggcctcttttttttttttttttgagacagggtttctctgtatagccctggctgtcctggaactcactttgtagaccaggctgacctcgaactcagaaatctgcctgcctcttcctcctgagtgctgggattaaaggcgtgcgccaccatgcccagctctaatggcctctttttaaattgttgtttcataaatatatacacacatggatatatagatgggtagatagatagatagatagatagatagatagatggatagatagataactgcatcctgctcagcctggataatgttactagcatttgtgtatcttcagggctgcccacttggcatttgataaccagtggtggctcttccctgggaaaactgtctcttgctcccggcattcctggttgcctttggttctttctctagggttgaggcccctttcccccatccacattaacatgtctattggcagtgtcttgtgcggaatggtgctctcatagtaagaaaatcaagaaaaatgtagggtgtccttagctttaagagttgaggtgtctgtctctccggctttataataaagcatcgggtgcgtgcacgcgtggctgaggaactgcttcattgagtgttggatgcgtcagagggtctgtatggacgtgcaaaagtgttcactaggacagatgttggtagtggcaaggagatgacgctttaagggaaaactatatcctcgctcctatccctggaccatgctataagttgacacaactctcggggctctgtctagctgctgtcaggaggaattctaacccacctttgagtctttgtgtctgctttctaagcagcatcccgcctcctttctacctcatcagtttgagattgctattcctgtgttctggaccttgaacatgaggactataaatagtaactcggttaaagcagcaggatgctggagctcttttctaatgcttgtcccctttggctcactgccagatagcaaacacccaaacccacaagaagtcagcccataattaaaatgaactataagagagaagacttggtctaacctgagaaagaaggtaaaacttgttgaaagacatttcttggggtttgcctcagaaaaagataactaagaaatgaagcttggggcctgcagagacgctccgcagtgctcactccttttgtagaagacccaggctcaattcccagtattcacatagcagttcacaaccatctgtaattcaggttccaggcgatcttatgccctcttctggcctccagggcactgcaaccatgtggtgcatgtatatataaaatacaagcttggagacctgagttcaatcctcggaaccacataaaaggagagggagaaaaaagactccacaaaagttgtcctctgtcctccacatgggagacattacaagtgtggccacatatactgtgtatacacacatacacacacacacagagagagagagagagagagagagagagagagagatcattttgtaaattaatttaaacaagcatagcttattttgcatatattttagtcgcacttgtatggttttttaactggtgacttatgtggattgagatttccatcttagagcccgagttatcattaaccattaaaccaggaggactgaagagacagcagaatgaaagaccaagagacaattaaagtacaatattttaatgaggtaagaaatgaaaataaaagatgagactttgctctaagataggtttcagccagccaagctaccctcctgctcctgcctcccacatccagcttgaaaagataattcttcagccacattccctgatacgtgtgaggcaaaccacataagaatgctcggaatactgaagacaggcagggggagaaagtgcacctctgggaatggcccttctccagctcgccgtaatgagaagtttgcagaaagccaccctggagaagtgggcaaggcttgtggaaaccatgaggatgactaagcttatggcttcatttagacgggtttagaacaatatagcgtattgtctctgagcattctatttatgtccaccactgtccctgattttcatctggggaaactgaggctaagaataatgacatgaccagctcttacaccactggtgataaaacaggcagtgtggctctgcccgaccaggtgtgctcactcttggtagtcatttctctccacagagcattgcatgatgatcactctatattcactaaggcacataatagttttaggtggactctctagcaggttttatcacacaactaaaaaatgtacatggatgtggctgtacagaatggatatttaaagtaagcacgtgtcttagttagggttttactgctgtgaacagacaccatgaccaaggtgactctgataaggacaacattttaattggggctgacttacaggttcaaaggttcagtccattatcaaggcagaagcaaggcaggcatggtgcaggaggagctgagagttctccatcttcatctggaggttactagcagaatactgacttccaggcagctaggatgagggtcttaaagcccactcccacagtgacacatatactccaacaggtccatgcctcctagtagtgccaccccctgggccatgcatattcaagccacccacaacacttgttagggagatgtggacgtaaaagtcagcaataactgtctccttgggaaataacatctgagagtcactcatctcccgctgaggggatactgtgataacagttacactcctaccccatagtggtccttcagaaacagtgtgagctcattcatgtaaagtcttcaccatagtgtctggtgcaggacagacccttggtaaatggtggccattaccccaactaccatcagcatttcatttgggaagattccatcaataccttgcatctggggcctggggaaatggctagagcaacggttctcaaccttcctaacgccacgaccctttaatacagttcctcgggttgtagtgaccataaacataaaattatttttgttgctacttcatatctgtaattttgctactgttatgaatggtcatgtaaacctctgataggcaggatggtcttaggcgacccctgtgaaagagtcattcaagacccgaaggggtcgactcacaggttgaggaccactgggttagagggtaagatggcaagcctgacaacccgagtttgactcctggaacctacatggtggaggcaaaaactaactcctacaaactgtcctctgactgtacaccacacacacacacacacacagagagagagagacagagagagacagagagagacagagacagagacagagatagagtgatgtgtgtgttctccctcccactaaacaaataatacaatttaaatatatttagtacgctattaacgtatcttcacaaccacatattatgcctaccacggtggctatgccgcaggcaggacaaggctcactacatgttggcagttacatctaccaacctggagggaaaaatgtgccctgggaactggttttcctaagcttccatatcccatatgactctatcattaagttaagctggaggttactattaaattttacaggtaatagtgcctattatacaatagttaacaaagtgaatcatgggaaatgacttttacagatattgaaaatgggccaagaaaatattaaagtgttggagagtgacttgtcagaagagagggagaagagacagcacctgacgtcagctttcactgctattcagaagtccttgcaagtgaatagtgaggtatcacactcctgggtgctggtttcttcctggttttccagttcaggggtttgacatgatcatttgtttctattttgagacacattgtggccttggggagacagctcagtgggtaagaccgcttgctatgtaagtgtaaggacctgagattggatgcccggcatcacatgaaaagttaggtgtgtctcagcgggtcagacaagggactgagcaccaagggactgagcaccaagggactgagacaagatcaaaagagctcactggccagacagcccagcagaaaccacagcttcccattcattcagcgagagaccccatctcaaaagaacagacagagccacagaggaagacatgcagtgccctgctccgcacacccatactacactctcatgcatgggccacatcacacaataaaaatataacttagcctgaggcactctaattcaataccattggcggggtggcttaaacaatggaaatcgacttccttacagtcctggaggctgggaaggctagggccccacccttctgtccttaattaggttggaattaggtaccccctaccccttgctgcctttttactgtgccacccccaccttccatttaactccaaggctttcagaggacatcaaatagcccctctcctagagtaaatgtcctgtgacctcttggctctcgggtactgccacctgtcattccctcatcgtctgtccatcaaacactgcgtatctatgtgatctgtgtgaaagcatgagggaaatatatagctaaatatgaactgggtagaaacagatactcaggatttgaggaaatgctgggccatgagtcactgaacagtcacacattgtcggacaccaccaggatctgtagttacgggcaaagtctgaagtcagacatgggagtcagctttacagctttctggggacatcagttcaagctctcccttgtttaagttctgtccagccccactttcagaaggagctaagagtgccagaggttacagctatgccacacagtagcacagtgttttatgaaaactgccgtgagatacagtgttacatgtattctcatcacatctgtactgtggtcggggaggtactttgttgccatagcgcaggtgttgaggccagacaacagtccctgaagctagttctgtcctttcacctttatcctgatgccagggatcagatttaggtcagcaggtttgcatggcaagcttgaatacccgctgagccatcttgccagccttgtgttttccaggcaaataaacatttaatgcaggagccgatgaagatcttacgtttatgcaagctttgcttgaagtaggaatgactgtagacacccagtctttccagcccaaaagggaaacgctaagaaggaagcatttgcttaacgtctaaaattgaacaatttgttaggaccatttcaagaaccctttttagacattttattcctttacaggaaaatagacttgatttatcctacaaaatagcttcgtttcttcctttaaaaaaagtaattgaggtctggagagttggctcagtggttaagaacaccaactgctcttccgaaggtcctgagttcaaacctcagcaaccacatggtggctcacaaccatccataatgagatctgacgctctcttctgaagtgtctgaagacagctacaatgtacttgcatataaaaaaaaaatcaatcttttaaaatttattttcttttttttacatcttgtttttttatttaaaacacttttttaaattaaaaaaattttgatcacaaaaatttcttcatctcttaaacaggaattccaaaactcaaagtcagaactcctgtgcctttataaggaaattcagagtcttccaagggctgagggcagagagcaatttttagtagcttataacctgctactgagagagaattctgaattagaagccaaggtgagattgaattattgattatttgagtgttcaatatttaacatgccttgtatgtagatagaatcaaaggaaactttttaagtagcagatttagaaaccagaggttttttactagcatacaatgaagtgacgtataacgcggttactagtcagggcaagcattcccccttcaaccagcacttggccttcagggtcctcctattagtgtctaaccttaaatcagcgtcctaccaactgaacttccataggatgggttacagcatggaatgcagggagggaaaggtccagaagacagggagatgcgtggggcacggactacaagtagctgtggcctgtgtgaccttgttagtaaggtaggtcatcagcagctgaacaggcagtcctccttcttagctaaagcgaggagaaggagggggagggggaggaggaggaggaggaccgagggggaagggaggggctaatgatggaggggatgacgagaagaggagaataacaactcaaaaccgtttctaaaccaagatacactataaggtcgcataatgtgttttaagtccctgaatctgcctgcagcagtgatctgtctgcgaggtttttgaagaagtgtttcttactttggcagctttaacgggagtcttactgaaatgacatctttccttgctgacacattttattggaagtcttcagctatggtgtccctgctgctgtgttaatcttggcttggttgagctgctctctgtcatatctctcctctgtaaagttagtcgagtttcccttcacaagggtaaccgtctcatggatggcttctctgggatgctccgttcctgtccatcagtattgttcatgaaaggttttgttttgagcctttacatcttgaccaaccctcaagcttttcttcagaacacaaggtgctctagactcaaaggcaccacctgctcagcagaaggggagctgtctgtatggatttgccaaagctgctgattttgaagacattttgtcttgttctgtgatgtacctgtcacagaaatttgtagcagaaacaggtgtgatcgtgcaggccatcaatttacagcaggagctcaggggccctgggtgattgattgaactgctgctaaattatgtggagcttctcagcctgtggtctttctgtccgtgattagactgaactattatcacgaagaccaaatgcaagctggcccttccccatgcctggaaggtcctggaagggccaatgggaataactttcttcaagataaagtacaaatcttcggtgtcggagcccaggcttacattgagcagctcacaggggatataacttccttttctggactcaatgcacacacacacacatacacagagttttaaaaagataaaatttagcaaggcatggtggtatactcctttaatcccagcacttggaaggcagagataattggatctctatgagatgaggtctacaaagtgagttccaggacagctaggattgttacacagagaaaccctgttgattgattgattgattgattgactgattgatcgattaaaaaaaaaaaaaaggaaagcttccacctgcttaagagacattccaactctgttggttgtagtggatccagaagacctgaaaaaatgcttggtgtttgttactttcaatttgctagagcactcaatccagtctctactgtctgctctttaaaaactggcatttattatcatggtgtgaagcttgcatttgcagaataactgtaaaaatcagaaactaagtagcatcttggaatctttttcctgcactcaaaaataatgcaaatccacttttaaaatgcctttgaagattttcccccactacctgcacccctgtttcttcagctcctcattttgttgcctcttccctctacagagcaactcgagtcagttgtcttttaccacatggtccctaccattcaaatatgccactcacagcctccgtcttccaaagccagttcaagacccatcttcaatggaaaatgacagagataatgtggagtgtagtttatactgctccctgtagtttctcttgagaggaaaagtctttggagaccaaaggaatctcttaaagtcaattgaaaccaagttttggacgaatcccacgggccctggaatcaagcacagttattgtaggaactctccattcagacagtttgttttaattcagtcctgtgatgggaactatcttctatttgtagaactgtttcccaaccaacctctctactcctcaaaggagatatgctttagttccataatacaaaaaaacaagtaacctttaaggatggcaaatcttctgaaagcaaacaaacaaaagtgactatattgccagatcccataatgcagtatgcctccagacacctgcatgcaacagattctcctggcatgcttatacggagtctcacttctactcagacactgagcctgacatttggggctgctatagttgacaagtgtcttcgtaagggttttattgctatgaagagacgccatgaccatatcaacacttataaaggaaaacatctcattgaggctggcttacagtttcagaggtttagcccattatcgtcatggagggaagcatgcagcaggcaggcaggcaggcaggcaggcaggcatggtgctgaaggagctgagagttctacatcttgatccaaagagagcaggaagtcagtgagctactagacctggcttgagcatctgagacctcaaagcccaccccccagtgacatacttcctccaacaaggccacatgccttatagtgccactccctatgggcctatgggggctatttttattcaaaccaccacaccaaggtacctttacaagttcaagtgttttcaaataaacagggtcagactggaagaaacttcccttctgcaatgtgcttgtagcattctagtattttctcaaggcaataatatattatgaatcaatgaagctcagtcaatacttgggacagatgtgtgtgggaatcatagagatcactggggttttgtctctttgttcctgattaaaggtacaactgaattataaatagcaatctgagatgccaacatcaaaagaccagactacccgtttgtttgtttgtttgtttggttggttggttggttggttgtttgtttgtttggttggttggttggttggttggttggttagctggctggctggctggctagttggttggttggttggttgattggttggttgaaccatggagttacacacccttatgtctactgtaaacatgggttaagttatatgacacccggaaagcatttaactaaatctcaataagacttcctatagggcagcagtttagatagctccaggcagtaattaagcacttgtagaatcaatgtctccttttcacagttgtacataaaagtctgcaaaatagagcatttgctttttcacttcacttcacaggtctcaaagcttgcacaagagctggaactgttaaaacattgctctgtaggggacagaactgctaatttgatgacgagtgaaaacgcctgtgaagacctggtgtctaaagggccacttttggaagtggaggctgtgagccccagtgaggacagacaggctctctggtaatttgagaagatctgactgagcacagtaactagagggttttattggctgattatcccaagagtctgacatttcattttcaagagatgtaatctgggggaaaaatagttttaagcatttcctagagtttgtcctttttttttaaacagttgtatgttgattacatgggaagaggacagaccatggatggggcagtgactgtggtaccacctgcacttagggcagggggatgacagggtgcaccttctcctgacacggcattgaagctacatgtgaaacttcccctcttgcctttgaaagctaccatgtgctttgagttgaagtgtaggaagtaaagctggattataacaacccatcctccaggagagacactcagccatctctcttctgggcgtgcacatctgcagttttacataatcaaggcggtgctctaaggagtttctgcttggctgatcttatttaacattttatctgagcattgagttttcagggcattttctcttctcgattgtttaatcttgttccctaactttgtttacacatttttttttaccacaattatccattacaggagtcttggggactttgggcaaatgatctgttctaatctggcacaaaaagttaacagcagcaaattactttctgtgggcaaaagcctaacggtcactgagaaggaaacagtaaatgcccatgctccgtagataaaggacgcgtaagacccccgaaactggggagacctcagctcaagtcctgggatgagctggccggcaccccaatgactcgagagaaaaccacagctgatgcaaactgcaagaggctttattgtcagctgaggacgaactcatttccccgcacagggcaggggagttcggggagtagggggcttttaaaggaaaagtgagggattgggaggagagttgggaggagttgggaagagtttggctacagctcttctctggtgggtgtccttggtaaaattacaaggcatgaggagtggggagtgaactgtagctcttctctgtggaatctctctccatgtccttggcacagggagccaagcaagcacctggctaggtctccccacaatcatcgcatctctggctgtaaggcacagaaacaaaaaggctttt	ATGTGTCAAGAAGGCTTGTTCAGACTAGCTCTGAGCAGCCCCAGGAAACAGACTGCATGCTCACTGGGAGAGAGGAGGACGCTGGCAGAGGCCCTGGGACTTGTGGACTCTACGCTGGAGTCTCGAAGAGATCCAAACAGCAGCCTACAAAAAGAATTTCCCCAGCATCAGGATGAAGACCAGAGTAGAGCTGCAGCGCCTCAGGACTGCCTCCTGAGGGATGTGGAGTGCATAGCACAGAAGCTGGAGGCCTCGCTGGAGGAGATCCACAGGGGAGCCCGGGAGCCACGGGAGGAGAGAGAACAGAGAACGTTAGGTGATGCACTTGAGAATGCCCGACTGGAAATAGAAAAACTGAAAGATAATCTGATGAAATTGAAAGAAAGTGGTACAACTGACCTACAGAGAGCAAGGGAGCATAACCAGAGGCTGGACGAGGAAATTCTGGCATTAAGAAACCGGGTTCGATCACTTGACTCGGAGAAAAAGGTGCTTGGAGAAATGTATCTAACATCTGGAGAGAAAACAAGCTGCCAGCACCAAGGGGAACTGCGGGAACTGCGGCAGAACCTGCGCCGCCTGCAGATCCTGTGCAACTCGGCTGAGAAGGAGCTGCGGTACGAGCGGGGCCGGAGCCTGGACTTGAAACAACATAACAGTTTGCTCCAGGAGGAGAACATCAAGATCAAAATTGAACTCAAGCAGGCCCAGGAGAAGTTGCTGGACAACGCCAGGCTGCACTCCTCGCTCACTGCGGAGTGGAAGCACTGTCAGCAGAAAGTCAAGGAGCTCGAGCTGGAGGGGCTTAGGCAGACGCAGAGCCTTAAATCCCAGCAGGGCCTACAGGAAAAGCTGGCGCGGGAGAAATCCAAAGCAGCAGAAGCACAGGAAAAGATTTTGGACCTGCAGCAAAAGCTAGACCACGGAAGACAAGTCTGCCTCTCAGATGTTTGCATTTTGCGTAAGAAGCAACTTGAGGAAGAGATTAAGGAAGCAAAGAGCATCGAGGCCAGGCTGCAGCAGCAGTGCCAGGAGGAGCAGCAGAGGAGGATCCTCCTAGACCAGGACATAAATGAGCTCCAGACACAAGTGAGAGCCTTGCAGGATAAGGAGGAACAACAGGAAGCAGTCAATTCCCAGCAACAAGAGGCCCTACGAAAACAACTGGAGAGGGAGAGGAGAAAGTGTGAAGAGTATGTCAAGAGCAACCAGGAATTGTCAGAGAAACTATCTAACTTGCAGCAAGAAAAGGAAGCTCTATGGCAAGAACACGGGCGGTTTTTGGAGCAACTTGGTGATCATGTGAGAAACTACAAAGACAAACACCACTGTCACAAAGCCAAGCTTCAAAAGGTCAAGGACCGTCTAACTCACGAGCTAGAGATACGGAATAAGAGGATTAAAGAACTTGAAGATGAAACTGGAAAACTGCAACAGAAAATTGAAATGGAGAAAGTGTTCCAGGGTCAGATCATGGCCCAGAATGACATCCTCCTCCTGGAAAAGAGGAAGCTTCTGGAACAAGTCACAGATCAAGAAGAACTGATTTGCAGCAGCAAGTGCACGATATCTGCCTTCCAGAGCAAGGCGTCTTTACTGGATAAAGAAAACCAGCAGTTGCAGGAGAACTGCCTCCGGCTCATGCAGCAAATTGGCCTCTTGGAACAAATTATAAGGAGCATCCAGATTCGCAGAGAAGAGGAAACAGTAATTACTGACAACGCTGCATTTGAAATACTCAAAAAGATACTACCTTTACAAAACTCCAGTTTCTCAGGGACAGGCTTCGTATTGTCAGCTGAAAATCTCCAGGAGACTGAGCTGCACAAATGGGAAGGCGCAGCAGCAATCCCCAAGTCCCCCGAGCCTCTTTCACGTTCACAGGATTCAGAAAGTGGATATATAAATGTGACTTCTCTAAAAGAGACACACAACACACAAGGGGACCAAAAGCCAGAACTA	Pass
14384	Q8BVM9	PH11A_MOUSE	10090	MAQEKPGCSNPVPNGDCPIIEKMEKRTCALCPEGHEWSQIYFSPSANIVAHENCLLYSSGLVECEAPDLPNTVRNFDVKSVKKEIGRGRRLKCSFCKNKGATMGYDLQSCTKNYHLSCAMEDHAILQVDEDHGTYKLFCQKHAPEGQEPTQRDAAVKAPFLKKCQEAGLLNVLLEYILEKMDLIHGRLLNETASESDYEGIETLLFGCGLFGDTLRKFQEVINSKACEWEERQRLMKQQLEALADLQQNLCSFQENGDLDCSSSTSGSLLPPEDHQVRCQESPEVQAGSGDSL	14	59534935	59514801	TRUE	CM001007.3	GRCm39	ENSMUSG00000044703	ENSMUST00000062307	ENSMUSP00000053146	ENSMUSE00000980589,ENSMUSE00001073448,ENSMUSE00001076179,ENSMUSE00001017816,ENSMUSE00000983480,ENSMUSE00001007668,ENSMUSE00001067555,ENSMUSE00001043912	1,15,56,92,136,153,197,221	15,55,91,136,153,197,221,293	59534935,59532390,59525037,59521896,59519371,59518288,59516867,59515018	59534893,59532269,59524930,59521763,59519322,59518157,59516796,59514801	aaggcagtctaaggtaagagacagctggagctggttcaggagtgcccgggcctgggaatttgctggtgtggtggagttcccagggtgtggacacccaggcgctgctggcagttcaaggagagctgagaatggaatctgggaccatgggctagatctagcctgggacctaggggaaaaatgtggggagctccgggtggtcccacaggaagagtcctttgcttgaaggtggttggcttagaggaggttatgtctgggagcagaaggagaccttctatgagagattagacagtggctctgtaggcaaaggagttctccatgacttcctaaggcagatcccgatgaaaagagtcagtctatggttctgagtcatttattgccatggtgcaaagggggtgtgtaaaaccataccccacttctcagcgtggcctgagataaaatatcttttgcagggaggaatatctgggaaggaaagcttattggctatgtcctccaggcctctaggtaccttattagcatggagatctgttgtaagcctatatgaccacaggtcactgttttgttttatgttttttctaaatgatgggcgcttggtgtatttctcttatgtgactgatggccataaatgtatagggggctgtggctagtgataggagcctggtgcccaggagcaggtaaaacttctatagacccttcagggtctctagggcgtctagccttggctcaaccaaggaccaggctacctctcatggtccacaggcccacatagctcaaatggagcctttcctcccctgacttattttggaccttgggtttcattacatcacttttagagcactttcaaaatgacttctcagagttgaaaatgtgccagcacactgccctcaacttgcacttcctctcagattgctgtttgtagtctccacccacatttagagaaaaagaaactagaacctagaaccttgcagaggcacttcaaggactgcaagaccacaccaagccATGGCCCAAGAGAAGCCAGGGTGCTCTAACCCAGTTCCCAATGgtgagttctaaggttcagggcagtaggaaggtcccacactccacttctccccagggagactgcaggacactgctgagggtggggaggggcttacagcatctgggaaatctgtaggcactggtgacctcgggaagctaaaagctattctgtccttgcttcataggactgggggctctacattgtaaaattaatactcaagacatgctgttgggaagggaaagtagactattgtggatgctggaaacctggaacggatgccccagtctttgaggacaattggagagtacagagaaacagattagggttgtgtgttgcgagtagccttcagtatctgaaacatttatgttgtgtaggttgatgttttagggatcatcccgtggtggcaatctccttgagatgttttttttttcctatcatgagagaatcacaatccaggcttttgtcaggtttgtggcccaagggttccggatccatttagaaaatgatgatctcaagaatgcaaaggaaatcttattggggtaaagaagcagaaacaatgcacggaggacagcaggggtaacttgaacactggtgttgtcaggctagtacagctctgtcccaatcctttctcttcaggagtaacctggcccaaaatgtcaaagcaggaaatacagacacaataggaaagcactaatgctaaaccttttcagacctttcaagcaacagggatagcagtgatcactgctcaagggaagccaccatttgcaacaaaagcatcatccttccatccctgaaacaacccaaggatccattatcctcacccacttggtagagatgtctacagccaaatttggagttgagtagtgatttatttcagcctctaactatcctgcaactagtatatacttgaggtttattttgtgtatgactgtcttgcctacataaatatctgtatatcacatgtgttcttgatgctgtgttgtatggagaaggcagcataggattctccctggatggagaattagacttggttatagctcaccatgtaggtggtaggaactcagccagggccctctgcaaaaatgcataagagctcctgtttactgaaccgttgttctattttctcgtatgcatgtatatgtgtatgtatgtatgtatatacatatatatgtacgtatgtttgtacattgagattacattaagcttaaaacttcctcagggaaagttgtataaaattgacatcactatatatcaagcctctgctctagacttctgctacatttaatgtaatcttcaacttgcttctgccttgctggcattctttatcttttgtttctcaaaacttcctttggtcttttctccatctggactcattataatctctagataatgctgaacctgtagtgtgtgtgtgtgtgtgtgtgtgtgtgtgtgtgtgtgtggctaaccactacatcattgtaaggggccaggtaatacctaaaggaaaacctactccctcccccacaaaccattaactgaaagatctcctcagttaggtgtggttgctagtgaatgctgtcgcccttttatctggtttgatctgatgagggccttttgcaggcaacctctgatcacagcatttctgtcatgtctagaggacattgtttctatgaatcttagcatccttccatcctgtcttccaccatgttccttgagccttgggggaagcagtgtgatttttcattgtctcattcatgtctcaacattacagagacatctattctctgcacaataaccagttgagaacccaatcataagacctgattgccaaagacaccacattgttaagcacagtacagtgagaaactaaggaataaccaggaaggtcttccctgtcggctagctctcgtggtactgaaaggagccgtggagcttgttggagaaaagtaatccacaggctcacacagctgtgaacactgagctacaaggacaagcagcatggcaagataagttcctgggcacagagtgacaccgtgtcataggggtgacaaaatcatttctaattggagttagggccagcaggaggaagtgcatgcctcgtgttgtaaatctcaccaagaccccatggtaaggaagctcataggctccagaggtgcacctactcctgtctgtgctaaacagacatggaatcaacctttgctctcattccctgtctctgcccgtagatatgtgcagctctcagacatcatcagagaatttctaaatgttttattcatttcagtaaggcctctagaagcttttcagtgacaccatagccaaccttgtggcttgctctgtttctgtttctctcactggtcctcagcacggagcagaggccgcgccacacaagaggtgcggcttttcactggtgagattgttgattcgtgattggtccaggagttaagactgtcctaagaacagggcctcgtctgctcctttaagttggaggaactagcaaggccacaaaatgcttttctgtttttacctggatgttatttctagGTGACTGTCCAATCATAGAGAAGATGGAAAAAAGGACATGTGCCCTGTGCCCTGAAGGCCATGAGTGGAGTCAAATATACTTTTCACCATCAGCGAATATAGTTGCTCATGAAAACTGTTTGgtaagttactggtaaataattttaaaactacatgtgtggggatgatgcgatggctcactggttaagagcaccagatactcttccaaaggaactgagttccattcccaggactcacactgtggttcacagcccccatggaagatcactggtagaagattatcatcacataaatcatgtctctatgcacagagggcctttgagttgggaatgttcatttaggtttatctgccccagtctcctgagtgctgagactcatggtacatatggccacatcaagctgtctgatctgtgttaaatttggtatcaacttgtcctgtatgcttgagtgtgtatttctacacaaagtaccttgtgtcacataagttcaatttacccatcaaggtcagacattagcattgcctaattagcattagtatgctaattagtattaggcatatacttgagttctcaccagttgtcccaacaataggacaaagggaggaagcacatgggctgcagatggcctccatcccttaaacctttcccctttacctcttgtatactttttcctggtgttaagtcctttcaaatggtctgttgacatgccagtatttttggtcaattttcttgggctacttttcattaagcaatgcagtgactgaagtgtgcagttgagttttgagacatgctttctccaggaggtcactgccactatttggagagctcccaggagagactccagagcatgccctcaagcctctctgcagtcagctcccacttactccaactgcctctagattgatcttttctcagtgatcacagggcaggagtgctacagtatggaccctttagagtaagaactcttggctcatcagtgctctggaaagtctcctaggccttatgtgtgtttggccctagttgcgatctacatctctgtactcagccaaactcttcaggataaatatgcctatagtggatgtacatgaacttcttcttactgtgttccattagcaattatagcagacaacatttccatagcatttaccctgtctaattccagagaagatttaagcatacagaaaggcatgcatagggtctgtcttagggcttctactgtggcaacagaacaccatgacccaaaagcaaattgggaggacactgtttatttggctgcctttccatagagctgctcatcagagagggaactgaggacataaactcaaacagggctgaaacctggagcaaggagctaatatgcacatgccaaggaggtctgcagctactggttggctctcatggcttgctgtctgcttttctatggaatctaccaccagcagcctggaaatggctatacctagtttttgctgcaccctccccattcgtcactaactaagaaaatcccctatggccagatctcatggaggcattttctccattgtagttcccttctttcagataactctagcttgggtcaaattgacagaaactagacaacaggctccgtgcttatgtgatactgttttatatatgagggagttcactgtgagcatgtttaatcaccccaaattggtcccctgagaataccaggtagatgtattagtatttgcttccctgtttttatattatcttattagatagaaatgtcatagtctattcatctatttatcaacacatacattctgtccaatctgaggtgatagcaaatttctaaggaacatctgcataagagtctttgtttcctatatgctttgaatccttttgggcaaacatctaaaagaatttcaatgttataaagtaagtgtgcattttacatttcaaaccaggctatttcttgcttgcatcctggtatctcattaccttatctatctttttccatatgcttatttatcagtctgaagtatccacttgaattttaagcctttccctgttttctgttgctgaggttcaaacccagagcctggataacagttgtgtgtgtatgtgtttgtgtgtatgtgtgtgtgtgcatgcgtgtgcacagcatgtacaggaaggcctcaggagcttgtcattttcctcatattttttaaagtattttttaagttagattttttaaatttacatttcaaatgttatcccctttcctagtttcccctccaaaaatcccctatcctcttctccttccccctgctccccaacccacccacctctgcttcctggcactggcattcccctatactggggcagagaaccttcacaggaccaaggccctctcctcccattgatgacctactaggcaatcctctgctacatatgcaattagagccacgagtccctccatgtgttttcttcgattggtggtttagtcccaggggagctctggggttactggttagttcatattgttgttcctcctatgggtccgcaatccccttcagctccttgggtactttctctagctccttcattggggaccctgtgctctgtccaatggatgactatgaacatccacttctgtatttgtcaggcactgacagagcctctcaggagacaggtatatcaggcttctgtcagcaagctcttgttggcatctgcaatagtgtctcagtttggtggttgtttatgggatagatccccaagtgtgacagtctctggatggtcattccttcagtctctgctctgcacctttgtctctataactccttccatgggtattttgtccctccttctaagaaggattgaagtatccacactttggtcttccttcttgagtttcatgtgttttgcaaattgtatcttgagtattctgaccttctgggcttatatccacttatcactgagtgcatatcatgtgtgttcttttgtgattgggttactgccacacccactccagtggagtctgtgtgacaagtccaaaagcttgcccacagtcctgaggcacagagtttcatggaaactggtcttctggaaattttctggtgtctcataaagggatatggtccagatttgtctttgcaatagttggtgaaaggttctgtgtgctttccttcagtaatgttttattataggccccccccccaaggaatcatttgacaaatagctagttagattgaccattgcttcctggccttcaccagtgttccaatgtcctaggtagtcgttgagccaaccctgggcttggaattttgtaagaatgttacttattcagacaaaatgcctccaatattgaaagagggatagtgaaagaaatcaggcatcacaatttactagacagagttgaaaatttcagggcaagtttaacaaagtaattttggaattcttattatagtcatgtgtggcagactatattacttaataaaagaaagtttgttggactcctctggtaaatggaggtccaccacaaatacttaaaataacagctaagtcactcccatatgcaggaattaacaattgtctaggaagaaggagggttgtggtttaaggaggaactagagtattgcattattcatgagaaggttagcaagagtgggaccccctggtggtgggttatacaagtgactagaattgtaactagggtgtgaaatcctcacctagctcctagaatagcagacttcaaatgggactggtttttgtctcagttggaaccactgcctggttcctgctagtcctttatgtatgtacttctctgttttgtgtcattatagattggataacctccatgtaccttggctgatgtgtcacctaacttccttgttttcttctgtaacatatgtctgatgctggctttgagaaattccactcagactcaatactcccttgtgtttgtgtctgtttgtcacttgctcatgccttgcccacctgagttccaggaccctgatttctcccctgggttgagagaccaactgaatccagcccatggcaggttgtgtcacttaggatatcctccagattcatccatttttctaagagtttcatgaattcattaattttaatagctgagtagtattccattgtgtaaatgtaccacattttctatatctataactctgttgaggaacatctgggttttttccagcttctggctggaaataaataagctggtatgaacatagtggagcacgtgttcttattacatgttcgaacatcttctgggtatatgtccaggagtgatattgctggatcttctggtagtactatgatcaatttcctgaggaaccaccaaagtgatttccagagtggttgtacctgcttgcaatcccaccagcaatggagtagtattcctctttctccacatcctcaccagcatctgctgtcacctgagtttttgatcttagccattccgactggtgtaagttggaatatcaaggttgttttgatttgaattgccctgatgattaaggatgttgaacattttctttttttttaggtgcttcacagccatttggtattcctcagttgagaattctttgtggatcaaggaactccacataaaaccagagacactgaaacttatagaggagaaagtgggggaaaagcctcaaagatatgggctcaggctggtgctgtaagacctagagtgtacaaatggtcatctccatccttgtttctgggttgtttaactcttgctattgacacagtcttctggatgatggtctcctctgcctctgtagaacccctggattgcagatgtgtggtttgagccatggcctctgcccttttataggagttcctggaactgagctcagcttgtcaggcttgctcagccaaggcttttattcactgagagttttctgcccgcccccttgtccatttttaactgaattgtcttactgagttgtaaggatttcctgtattctacacataagcttctgatccgatgtatatagtgtggtttttcctattccctggctggccttttaaaaatcgatatctacttttttctttctgcatgtgccacaggatgcagttagagttcagaggacaccttgcaggattcaccttctcctccatgatgtgaatgtcagtttgtcaggtttggcagcaagtgatttttgttgagtgccaccttattcacccacatttttctctgagcatctttcagacagcaaaatcctgacaaaggacaacatatctatttgcaaaacttgcaactgaataaggccagcagaaacacagcgagaccctaacaacaaaccacagggaaagatataactatttcacagggtcattctctcacttccacatgcaaggattcatgtctgcattatgatttctaattctctttttaaaaaagatttatttatttttttaaaaaatatttttattattatgtaaattttcctcaattacatttagaattctattgcaaaagtcccccataccctccccccccccgacttccctacccacccattcccattttttggccctggcattcctctgtactggggcatataaagtttgcgtgtccaatgggcctctctttccagtgatgatttacttttaatttacttgaggacacagttgctgtcttcagacacaccagaagagggcatcagatctcattatagatggttgtgagccaccaagtggttgctgggatatgaactcaggacctatggaagagcaattagtgctcttaacttctgagccatctctctagccccatgatttctaattcttatataaaaaatctttgcctgtgaaagtgtcacaactttttctcatgtttctcatgctcttcgttttttgagtttcctgtgacatgaacaggtggatcggtgaggtttatgtgactccagaactttatctggagctagacagctggtggctcatttagtgaagtgctggggacatgagcgtgaagtcctgactcccatccccaggacacaggtggacttactgcctgcagtcccatgcatccaggccctggcagccaggaggattctagaagcatgctggccaaccaggtgagctgaaattgtgagctctccaagttagggagcaactctctcaaaatgtaaagtagagagcagctggagagatggctttttggtaaagctgctgctgcagagaagacccaaactcagttcccaggaaacagggttcgttcaccagcatttgtaactccacttccaggaatccaataacttcttctaacctttgctgaaacctgcacacaattgatacacatacatacatgcagacaaaacactcatttccataaaaaaaagtcttagaaaaaagtcaaagagctgtagagaatgacagccaaattaaacctctgtccactacatgcagacacagaacacacacatagatacatacactcatgaacacaccaggatatacacacatcacagagtgtacacacacagacacacaaacaggcacacaaatgcatatttagtaaaattttagaaagatttcagtgtgtgtgtacacatgtgtgtaaccctctggagctggagttaagacagctgtgagctggtggcctagagctaggagcagaacgtagatcctgtaggaaactggaaggacagtccacatgctgaaccacagagctatcccaatatcatccaaaatgctgaggagcaaagagatctgtggctgctaaaacatacaatggagttctgggctagctgtggtcactcataactgcaattctattgtttataagctaaggaagaagccaaggtccaggtaacatgggatgtatagcttgatcctatctaaaaaaaaatcataaagctagatgcattagtgtatggctttagtcctagcactcaggggcagagacaggtggactctgtgagttctagcccagctaggctacagtgagaccctatctcaacaagtcaagagtgaaggtctgccatatggttgtggaggtaggcacagtccttgaagtctaagaaggagacctggaaagccatcaggaatggcctctgtcccttgctttggcttctctgactgcatggcttcagccattgccagagcctgctctgcattcctaggcagagaacaatgctgcacgagccactgtctgcctgggtccagagtcaatagagatcagttacccagtacaactgtgtctgcagaccgaggtttctcacaggagcccaaggctcgtgtctcttcatctcctgcgcagtggccagtgctctgagccattgtccactctgcactcctctgcaggcctttgcggaagcatctctgacttgtgtcggtcagggctacctcacactgactctgcgatttttccaacctgcagCTGTATTCATCAGGACTGGTGGAGTGTGAGGCTCCTGATCTACCTAATACAGTTAGAAACTTTGATGTCAAATCTGTAAAGAAAGAGATCGGGAGAGGAAGAAGATTGgtaagttgacatgttttattactcatatattatgagtcttgggggctacagtcaaaggataggctctcgtgggcctggagagaggattcagaagtgaagattgctcactgtccttctagaagacttgagcttggtcccttgtcaccaaatggcaactcacaactccctgctaactccagctccagggcatctgacaccctctgctggctttcacagacaaatgcactaacatacttggtctctcagacattcatacacagaaataaaaataaaaaactgagtctttcatctcaaaatagagtctatggtgtagcagggtttgagaaacatgtggagagctggaaggtggactgtgagacgctccctcagctgacgctgtctgcttatagccaactgtcgcacacagcagcagagcaagcttgagatgcttctgtctgggtaaaaactctggttagacaggctggaacaagtccttactgtcattccagcagagcaaacacccatttccgcagctctcagcaccatctaggctttgcttctgctctcctgcctcagagcagctagctggtcctctcggtgcctcaaagctgcaggccgcagtcagagcaaaaggctttatccttcatctgcagtaagatgccttctgaatgccaagggtggctgcatgtctttctgcaccagttctgggtggttatcactgtcagcatctgccttggggttgagggcataaggggagtctccaggaaagaaggacgggaaaagctgtatctctgaggttgactgtgtctcctggctacatttataaaaggccatttgcagatgagtaatgggatggcaagtctgagtgtatcatgtctgaccagaaccacaaaaggtatcaatgactggtggcactctgccatgttagatcacaaaatatcagtatgtgttccagcaagcttatgtctttctaattaaaaagcagcaggtcatcagctgaaacataatttttattactctatgctaattggttttgaggcaggtcatgagcagagttaaggaaagctacccttggattttagagtggtggttctctctccacttgtgggaccttttcaacagaaaatacatatttcaagtggtcttaggaaccaccaaccataaatttattatctctggacctgtataactgtaattgagaatctgagctgattcctagttcctaagctgtacctctgatcatgactgtgtctcctggctccatttataaaaaggccatttgcagatgagtacacaggatgacaagtctgaggtcctatggctggccacactcacaataaggtgtcaatcactggggacacactggtaggttcttttttcaaagtacttgtaccagcatgctgcatgtaaattctcctaattagaaagtagctagacaatgtcaactcaaacctttctatcattctgtgacaattgtatttgaggctgttcacagatagttaaggaagggcaccactggactctagaacagtggttttcatagtgtggagcatgatgaaaacacacatttcagattgtcttatgaaccaccatccttaaatttattttctttggtcttttataactgtaattttgccactgagctgatcctgaactcctaagtccatcagaaatacatattccaatggttgtgacccacaactgaagagacactgttacagagtttgcctatgtggaaacagccaggtccagaatgaggacagttgtatacatagaatattgagaaagcagctattatccttaagagtttccatagactttcctattgggaaacagatgcattggaagtgtggggtaacagaaagggatgcaaaagacacatgaggtgagagctactcactcactgttttcttatagatcccagggccaccagtccagggatggctccactctcaagaggctgggccctcccatattcttaagtaattttgtaagttcctaacagggatgtctacagcctgatcttctggcataattttctcctttgaggatctttcctcttggatgagtaaacctcattgcagagctgtcagcaactgtagaatgagggtgcatcccatcgttttcactgttcatgctgctacattgctcttctacaattgaataactgctcatgtatgtgctgtagaacactatctatatctcaatcttggtttttacctacttttgacttttccttatgtttccttatgtattatcatgggatcccacgagcgctgtctcttgctctatagagtggcctcattgtacttggacttcatttagccaaaggatggggtcaatcagacttgggcatggctggtttgcccctcattatagcataagactatagtacttcttgatgggcttcctgtagccacacaatgcctaaccagctctgtaccaccttcagataaaacgcgatagagacataaaaccaagggagtaagaaaatattgtattcagttatagttttattgtttagtgtctacaaatctgaaactggtgcatttattgtacagaatcctcaactgctacgctgtggcacaagcaccacctttcaagggaggaacgtctaggaggaagtcatagcaagtgccagctgaggtcacacaccccttagtggcacaaaaaggagctgctttggcctgaggttcaaggaccccaaatccagtgtgtgtctagtgattaaaaaaagccttacagcttttctatttaaaaacaaaagtctctattaaaggggaagaatattttttgaaatcatctaatgtttttgcatatatgtagatcataacacatttgtctatgccaggcctttgattccaattggcatcagttttgctgaaacttcctcgtgggttaccaaatctaatgcttatttagtgtggttatggaggatatgccagagacagccagaacaaaaacacatggttgctggcttaaacaatatttaatggcatccttacttttcagcaaagaaacagtactaactcactgtgaactattcttctctagAAATGCTCATTTTGTAAAAACAAAGGAGCCACCATGGGATATGATTTACAGTCCTGCACCAAGAATTACCACTTATCCTGTGCCATGGAAGACCACGCAATTCTACAAGTTGATGAAGATCATGGCACTTACAAgtaatcaaatagctttaaaactccatggtggagcgttgggtgtgcttagggggtggctagcctgtgacacacttctcaattcatgcaaatgagtttcatgtgagaaagggttatgggatatgagcaggaacttctcagcttcacatttctccacatgacaggaaaagaactactcaagggtttgactttctaaatcttctctgtcctctcttgttcctgggagagcctcattcctaatggaagcttgcatgtcctacaagagacaggagccaatccaggtctgttcttgcctgcattgggaagacaccttccttcaatcgcacatccataggtcatgggtctgagctctctgcttccagtgttcaacctcgacatggaattgaggttgttggagttgacagcaagcacctctacctgcagagtcatcttgccagcccccagcttgtcactgttagtaaaaattcattcagttttgaacagtgatttttatatttgaattactgaaaaatcaacagtggcttgtattctcagggtttcacttttattgtttatactcacaaagagctcaatttattatatcagtcatttttaaactcatgaaatctctgctgtaacaagtttttattctttgagacagtatctcactaagtaaaccagctggccttgaaattacagacataagtttttaaaatatgctcattaaccataaggaaaatacttaatctatttaaaaaatgaattgtttcaacaaggaacaagtgggcttctctgctgttacaagtttaatgtaaacactgaggttcatagaataactgacataattcacaaggtgctaagggatactcagagagaatgaagctgacaaggtaatcaggttggaggacggacaggggcagagaggccacaatgaacactggctcatgggaggggctgaagcaggaatgggcttcatcctgatttgttttgttttgttttgttttgttttgttttgttttgatttgttttgttttcaagacagggtttctctttatagccctggctgtcctggaactcactctgtagaccaggaaggccttgaactcagaaatctgcctgcctctgcctcccaagtgctgggattaaaggcgtgtgcccggcttcatgcccggcttcatcctgatttgaaaattactgacactgggcatggggaggacaggggtgagggagtctatcctaatagtctctctacttctttatgcattacaaaaactcataggcaagcatggtagtataagcctaaaatcaaagtacaggagaggtgaaggcacaaatccaagtccctctgggaatgcaatttgagactgaatgtaaggtgggcagaggtcccaggtccagaggaggtgactgagctgggtgctactgggaaggctgcattgagggcactgttgtaactggaagaccctaggtctcataagagctaagacaaaggcaagcctgggcagagaagtcccctacagttcctcactcctgttctctagcctgctatgctgcctactctctctcttgctctttctgaagacactctccatatccaagtgctagagaaggccagctctgatctcaaaagtcactctccacagcgttgcacgtgtgtctatgtgacctgtgaattccacagtgctacacgggtgtctgtgtgaactgtgaagtccacagcgctgcaagtgtgtctgtgtgaactgtgaagtccacagctctgcacgtgtgtctgtgtgaactgtgaagtccacagtgctgcaagtgtgtctgtgtgaaccgtgaagatcagcaagattgtgagtggtcagagtgaagcttcaaatcttagaccataatttcttttttttttttaattttttaaaaatattttttattattacgtattttcctcaattacatttagaatgctatcccaaaagtcccccaacctcccccccccccactttcctacccacccattcccatttttttgccctggcattcccctgtactggggcatataatgtttgcgtgtccaatgggcttctcattccattgatggccgaataggccatcttttgatacatatgcagctgatgcccctcatcacagcataggaactaggaatgctcaaaatagtcacccagcattcacaccttcagagagtgaagtcctctttctactgctcagagggcacaaagacaacggccaccctcacccacactggatgttggttaataatttgacattgacttgaacacatttctttttaaaaatgaaaacttcagccagtgtaattgcatgcagctctaatgcaggcaccggggagacaaaggttggtggatctctacaaagtaaaagattcagtgattctttgaacatctgtattttcagATTATTTTGTCAAAAACATGCTCCAGAGGGTCAAGAACCCACACAACGTGgtgagtttccaaagtgggcttaaagaaagttaattatgtaggcaaaacatgaaataatctaatttcttctcatttgtaagctcttatgtgcacttttttgtgtggataccttaggttacagatgttgtgacccacctatggatgcttggaaccaaacctgggtcctctggaagagcggcaactgctcttaaccactgagcattctctaggtgtagtcattaactgattggaaagtaccactaaagggttttttcattattgtgtgttgacagaaaatgattataataatatgtacacagacattataatatacatgtatacatacacacatatatgtgtgtgtatttatatgtatatatgtgtgtgtgccagctgtatatacacacacacactctctctctttctctctctcttttctctaagagagagagagacagagagagacagagagagacagagagagacagagagttagttctaggccggtttgaactacatacttagaccctatattgaaagaaaagtgttctctgtaaaactttggtacttttactgtactgttcagtacaaatgctataagaaaaaaaaatcactggtaaaagactataaatgataaaactctgatgaggaagcactgggtaattatctctgagaagcacccacttgatgaggatgataagactgcccaactctctgcccataggatttttgaagccagaatctagtggtatgccacccctcacagggacaggtgacgtttgttctataaagggaataaatatccttacaacacaaaatctgtgacaaatatgagtggctgtcatctcaagcatttcaagtaaattttacaaaaccacatcacttcatacagttattataagcagagaaatgttttcattttttgaaccatttactatttgagctacagaaaaatgagtcacgtaatctcacctatcaactggtaaagtataaagtgaccatgtgatgcaaatagcttcctatttcctcctaaagatgcattctttgttcttagATGCAGCTGTCAAAGCTCCTTTCCTTAAGAAATGCCAGGAAGCAGGACTTCTTAATGTTTTACTTGAATACATACTAGAAAAAATGGATTTGATTCATGGAAGACTCCTGAATGAGACTGCCTCAGAGTCAGgtattgaatgggcattctagaaaacacacctccccatgtttcctaggccttctgtaacccattctttaagaacacacaccatgggctgggaagatggctcagtggttaagagcacttgctcctctgagaggacaaaggccagttcccagcatctacatggggtctcactccataactccagtttgaggggaactcaacaccatcctctgtcctgtccagttaccaggtatacacacggtacctatatgtacatacaggcaaaacactcatacaaaaaaaaataaataatcgagacaatttaagctagtcaacaaaatatgaaagatacagattctctagttagaggcaaagatgccccaaggccaggaggtctgtttcccagaggtgcacagctggatggagacatcactgaggctggtgtgctagtttggcaggttttgttgttgtggatacaactgttgttttcagatagactttaaaaacttatatttcatttgtatgtgtgtgtgtgtgtttacatgcacatgggtgttcaagtacccacagagactagaactctatgatgctctggaaccagagttataggcagttgtaagtcaccaaacatggatgctgggaaccagcccctaggtcataattttgatgtgcctcaaattctatatcttaataaacccaggggcttacgaaaattattctaaggttggtgagatagcccggtgcttaagagcacataaatcttgaagaggacctgaatttggttccccactctcatgtctgtcagctcacaactgcctggacctgaagctcctggggatcgaacactcttatggacttcaaggatacctaacccatgtatgcacacacacacacacacacacacacacacacacacacacacacacacacacaaatcaacctgttttgaaatattatttgtgcccctgccacagcacacacatgcttttttggtttgacacaaccaaaaaaatttagtagcagtaaacattcaaggagacactttgtttcacaatcttctttactaattttcttaagaccaagaatgctcaaatatttgtgtgcctcctaaccacctggggctccctggaacacaggggttccctcctcagaagtcctggctgcacagacagtgagctgatgcttctcctgatccctgctgggcctgcactgagctgccctcctctgaccctctctcttcctagtggggttattttctctctctccctgtgtgactgttcacaataaagttaacacattgcttctctctctagACTATGAAGGGATCGAGACCTTACTGTTTGGCTGTGGATTGTTTGGAGACACACTAAGAAAATTCCAAGAAGgtaggtgattcatgaaacaaggaacagtgtgttttagagacatttatcactcagatcagaatgacaggtgacaaactagtgaacattcttctcaaagacagttttgtcaaatgaaaaagtccattataaaaggagcctgacagggatagaaaaaaaaacgtgcaaaaaaccccatagtaatatataatatatatatatagacatagataatagaaaaatggacagaaatatagacagtaagacagattgagagacagatagacagacagacagagaaacagacatatagatagatagaccactgtataagaacagtagtcatttgcagatggttggaacacactgttttccagggagacataacaatatttgtatacagaaaaggtgactgacaaggcagaaacaagccaagggtttgactctaatctagagtactttgacccttgcatacacaggcacaggctggagctcagggggcctcctgcagcttctctgccccaaggcagcaagatggaagcattagtggtccatcccacagcctgtgtccctctctcttgaagagatgtctggttcttttcctaaggtttgccttcaaagctcatctcctgaagcactgagtactataattcaaaaattaatcaggaaaagaaaaaaaggcaagactatccaagacagctttttttttgtttttgtttttgtttttttttggttgtttttgtttttgcttttaaattgtagtatgcaggcaggaatagggagacctggtctttcaaaagagtgattaatgattagctgctttttgtggtgcacacctgtaatgcctgcagctgaaagggtgaggctggagggttgccaccctaggctacacagtgagaaattgtcagaaacaccatagggagtctgcatttaccatggcctctttaccatggcctctttcagtactaaacacttccatgcactgtatgtcaggatatgggtgagagacagactgacacaggattggtatgagtagcttctcccttgcataacacactgcccaacagtgttctttcctaggatgctcctttcagtaattgtcaggaaacaattagacagtaggtttcccctgcctagatgtcagcttgtgtcacctcaatgtgcacagtctccctcactttgattctctgtcacttgttctcatttgaactctgcaataatcagttgtattcagcagagaagttactttaaaagtcacttgagaatgtctgtggataagactagctttcaaaaaccagccttcagaaaactgtatttcctttggtacttacatgtgacactaggcatgaaagttacatgtctggaaaatgtcgcactgcatatgagaggagcacctcaagacactaactgatatagtgtcattctgtcctggataattcagctgactatttcaagcaattgcaggtatgcagtcattctgacaactaagaaactaaagattcaatcatgaggattctaatcccaactgaaattacgatgataggtttctacagtcaatattttctgttcctaaatcataccaaaagctgagatgtaacaatgtccctagaacaagagatgtgctcttgaaagagttgtcactgggaggcctgcctcatgctctagtccctgaatgaatgaccactgtgtaaccttgctcggttgctacagagtggatctttgaagcaaatcagactagagacagtacactactcttgacgaaatccctgtatacactgaagccattttctttcttttaaagTAATCAATAGTAAAGCTTGTGAATGGGAAGAAAGGCAAAGGCTGATGAAGCAGCAGCTTGAGGCACTTGCAGACTTACAACAAAACTTGTGCTCATTTCAAGAAAATGGGGACCTGGACTGCTCAAGTTCTACATCAGGATCCTTGCTACCTCCTGAGGACCACCAGGTCAGATGCCAGGAGTCTCCTGAAGTGCAAGCAGGCTCAGGAGATAGCCTGtgacagatccacagtgtcctccaactctgacctgctactgctcatccatgctccatacctgactgggtgtttcttgtctcctctcttctcatctcacttgtcctgctttcccctgatagtaaaagctgctcctcaggaaaactggatggggcctccatgttctccaaggatcgaggaagtcttcctgcctaccctgcccaccccagtcaagggcagcaacaccagagctttgctcagccttaaatggaatcttagagctttctcttgcttctgctgctcctacagatggcctcatcatggtctccactcagtattaataactccatcagcatagagcaaactcaacactgtgcattgcacactgataccctgggtttatgctcactatcataccagattgccaatatttagcacacttaataaatgcttgtcaaaaccactgaagaatgcaccgtttatttaatacagtcccaggcagccctcagctgtagaaagacacaatgcactcttgagtgtttactgattttgtggatcttcatcagactctttttattttttattttattttatttatttatttattttatttttatttatttatttatttatttttggttttttgaggcagggtttctctgtgtagccctggctgtcctggaactcactttgtagaccatgctggcctcgaactcagaaatctgcctgcctctgcctcccaagtgctgggattaaaggcgtgcaccaccacgcccagccccagactctttttaaaagtgtccttttggccacagtcattacaagggcatgcttcatgttcaagaccaactccagctttggaatctggactctttgactcgagcaccattagggggaataggggatttggagcgctaagactttccccacctgacagtatgcatcagatctgtgtacccacactgcccctgacccttgactcctctcacatccacatttctcatttcctcccatgatcctctgg	ATGGCCCAAGAGAAGCCAGGGTGCTCTAACCCAGTTCCCAATGGTGACTGTCCAATCATAGAGAAGATGGAAAAAAGGACATGTGCCCTGTGCCCTGAAGGCCATGAGTGGAGTCAAATATACTTTTCACCATCAGCGAATATAGTTGCTCATGAAAACTGTTTGCTGTATTCATCAGGACTGGTGGAGTGTGAGGCTCCTGATCTACCTAATACAGTTAGAAACTTTGATGTCAAATCTGTAAAGAAAGAGATCGGGAGAGGAAGAAGATTGAAATGCTCATTTTGTAAAAACAAAGGAGCCACCATGGGATATGATTTACAGTCCTGCACCAAGAATTACCACTTATCCTGTGCCATGGAAGACCACGCAATTCTACAAGTTGATGAAGATCATGGCACTTACAAATTATTTTGTCAAAAACATGCTCCAGAGGGTCAAGAACCCACACAACGTGATGCAGCTGTCAAAGCTCCTTTCCTTAAGAAATGCCAGGAAGCAGGACTTCTTAATGTTTTACTTGAATACATACTAGAAAAAATGGATTTGATTCATGGAAGACTCCTGAATGAGACTGCCTCAGAGTCAGACTATGAAGGGATCGAGACCTTACTGTTTGGCTGTGGATTGTTTGGAGACACACTAAGAAAATTCCAAGAAGTAATCAATAGTAAAGCTTGTGAATGGGAAGAAAGGCAAAGGCTGATGAAGCAGCAGCTTGAGGCACTTGCAGACTTACAACAAAACTTGTGCTCATTTCAAGAAAATGGGGACCTGGACTGCTCAAGTTCTACATCAGGATCCTTGCTACCTCCTGAGGACCACCAGGTCAGATGCCAGGAGTCTCCTGAAGTGCAAGCAGGCTCAGGAGATAGCCTG	Pass
14385	Q8BVP6	LYPD4_MOUSE	10090	MILQAWRSLQLLYLLEAISLLPCTEALLCYEATASAFRAVSLHNWKWLLLRSMVCNQREGCEETVVFIETGTSKGVLSFKGCSSAFSYPPQISYLVSPPGVSIASYSRVCRSYLCNNLTNLEPFVRLKASQPMSTLPSAKSCPSCVGKHDQECLPSFVTTENCPFAASSCYSSTLKFQAGNLNTTFLIMGCARDSHKLLADFQHIGSIRVTEVINVLDKSEAVSAGHCSQGISWSVLLCLLILLRD	7	24566719	24564119	TRUE	CM001000.3	GRCm39	ENSMUSG00000062732	ENSMUST00000079306	ENSMUSP00000078287	ENSMUSE00000486233,ENSMUSE00000636514,ENSMUSE00000504911,ENSMUSE00000476208	1,23,71,180	23,71,180,246	24566719,24566255,24564925,24564318	24566653,24566112,24564599,24564119	ttgactctttgagaggatagtttgtttcttcatgggcttagccgaacttccctctctttttcttggtgatgtatagaagagccttcgttttgtcagtttaaagtaatacatattttcttatgcaatttgctttgaatacgattgtatgttttgtgtagtttttgttgttttgtttatgtttgacacagggaaggctgggctagccttgaacgtgttatggagttcaaggtgatctttagcttctggttctccagtctcccccttacaagtgttggggttataggcatataccatcatgttatattatcatgaaatcgatggcgtaatactgtaactagaccatatttagtttcctgcagattttatctgcatctttgtccgcgagtgatgtgtattatggttgttattttcttcagttccaaatactttaatttccttactcaaaagaggggatttaaaaatatgtctgtatctactctctcccgggctttttatatttgagacagggcctgatgcagtgaatttgttcgtttggtctggctggccttaaatgtaggtcagcctcctgtgtgctggggctgcaggtgtgcaagtgtgatctaccatgcttggttcacattaaagtgctaattctcaatttgctgttctgatttcattgggtttggctggagaacagcctgtgtaatggtgggtctttggatcagcaccatggccagggggaggacctaggcaggagagtgatgagaggtgtcctttggaaagcagatgatgctgggtatgaagaggaaggggagaccacagagatgggaaacctgtgtcattgaaggtctcaagggagcccatactacagcagctgacacagtcaattttcttccttagaaacagtgacccacagggaagtggacagaggattcagggattgacaagagccaaacttgagattccatctgaaactggctccagagtgacgtgtcacatccaggaccctgacacggaaccATGATACTGCAGGCCTGGAGATCTCTGCAGCTGCTGTACCTCTTAGAAGCCATCTCTTTACTGCCTTgtatgtcctgcagggctgggtgctataaggccacacatgggaggctgtgctatgttctggtggaaagcaggctgaatatctgctcccctcagggctcaggctttctgtgtgctgaggttaagatggtgacgtggaaagccatgatgggtcattggtcccagcacttgggaggcagaggcaggtggttctctgagttcgaggccagcctggtctatagaataagttccaggacatccaggggagcacagagaaaccctgtcttgaaaaaacaaaaacaaaaacaaaaataaaaatagaaaacaacctcccccccaccctgtcaaaccctaaagaaccaacacacaaaaagagaaggtggtgtgggagacagatgactggaagaatattgtgtctttagGTACTGAAGCTCTTCTGTGCTATGAGGCGACAGCATCAGCCTTCAGAGCCGTGTCCTTGCATAACTGGAAGTGGCTTCTGTTGAGGAGCATGGTGTGCAATCAGAGAGAGGGCTGCGAGGAGACCGTAGTGTTCATCGAGACGGgtgatccttctgttcattctcctgctctcctgcctgccttcttagtcccaacacctaggactaggattacacacacacacacacacacacacacacacacacacacacacacacacacacacaaatatacagtgggattataacacacatatattggaattattttttttaattttttaaaaagatttatttatttattatatgtaagtacactgtagatgtcttcagacaccccagaagagggcgtcagatctcattaggggtggttgtgtgccaccatgtggttgctgggatttgaactcaggacctttggaagagcagtcggtgctcttaaccactgagccatctctccagccccctatattgggattatacacacagatgttgggtttatacacacacacacacacacacacacacacacacacacacacacacacacacattgggattatacacacactgggattatacacacacacatactcacattgggactataaacatgcatatattggaattatctacacacacactgggattgtacacacacacacatacacactgggattatctacacacacactgggattgtacacacacacacacatacacactgggattatctacacacacactgggattatatatacacactgggactacacacagagagattatacacacaaacgtgtacaaattgatcataaaagcatagtgctgatcattttagatagtaacattaccacacgcacacaataaaaatgtgtgactgtgaaacactttatgtgtctcaatggcacaccaagtcaaaggggacatcagttacttaagagtgactgcttaggaggacagtaagtgggggagagtgaggactagggattactggcaagaacggggtaggtctcagataattgtcatgtaggatggaagtggacaggtccctggggggcagggacaacctgtggaagagggaaggacaaagcagacacaggagcaagagcagcaaagaccagaaggcagaatggcctggcttcacaaccccatacagcacagtctgcagatacgggaagatggaagctggccttgggacctggggagttcagggaaaataggggctaggaaggggagcagcctgagtggggctgggtcagcggcagtaacctctcgctcttctgctcctcagGGACCAGTAAGGGAGTCCTGAGTTTCAAAGGCTGCAGCTCCGCCTTTTCTTACCCTCCACAAATCTCCTACCTCGTGTCTCCGCCCGGAGTGTCCATTGCCTCCTACAGCCGCGTCTGCAGGTCCTATCTCTGCAACAACCTAACCAACCTGGAGCCTTTTGTGAGACTCAAGGCCAGTCAACCCATGTCCACACTACCTTCTGCCAAAAGCTGTCCAAGCTGCGTGGGCAAGCACGACCAGGAATGTCTTCCAAGCTTTGTCACCACAGAGAATTGCCCCTTTGCTGCTTCCTCATGTTACAGTTCCACCTTAAAATTTCAAGCAGgtgagagcagatgaacgtttgtcaagtgactgtctgtgggcagtgcacagtctccagggcctttgttccaccctggagactggtgagatcaggaggtaagattggagtacaggaggctagacacataagttccaagtcagaccaggtatggttcctggaatccaaatctctggtgggagagcaggtgtcctggttggtgaagggctggcctctgggaagagagcaggactcttgattcttgaagctatccatccctgatccttcttttccttccttgtagGGAATCTCAATACCACCTTCCTCATCATGGGCTGTGCTCGTGACTCACACAAGCTTTTAGCAGATTTTCAGCACATTGGGAGCATCCGAGTGACTGAGGTCATCAATGTCCTAGATAAGTCCGAGGCTGTCAGTGCAGGGCACTGCAGTCAAGGTATCTCTTGGAGTGTTCTCTTATGCCTTCTTATACTCCTCAGAGATtgaccacccagcaggactggaaaaatatcagaccctccccttgcataatcaaataaagcctcggatttctcctcctgctctgtcctgtggtctgtgagagtgcagaggggccctgaatgtacagggagtggagcagaggagcaaaagaatccaagaaagctgggttcctaggtcgctgctgttttctgctcagaagccagtactgaggggacaagagtcggggggaagaaagcagtgtaagggctggcagcgtggaaggagaaaggcacactgtcctcagagctcggtcttgtggaactcgggtctagagagatgctttggaagggagggaaggcagggaggctgcttgctgatcagtccttctcatctaggccccgcccccttctttggaaaatcaccactttgaccagctagctaccatctttcctctctcttccttttcttcttcagctctctgagtcttcttccttcctctggctctagctccaccccacacagctttcctttttctccttccctctctttctttccccttgagctggggatttaaggcagttctgactcagacaagtcaatcggtctctcactgtgtaatttcctaggcccctctcagttcctgcagttagatggacatgtttctttccagtggaatctcacaacactttatgtatgtttgtgttatttgatgcacagaactaaaaaaataaggcagaaacacatacatgcacacacacacacacacacacacacacacctcacacacacacacacacacctcacacacacacacacacacacacacacctcacacacacacacacacacacacacacacacacctcacacacacacacacacacacacacacacacacacctcacacacacacacacacacacacacacacctcacacacacacacacacacacacctcacacacacacacacctcacacacacacacacacacacacacacctcacacacacacacacacaca	ATGATACTGCAGGCCTGGAGATCTCTGCAGCTGCTGTACCTCTTAGAAGCCATCTCTTTACTGCCTTGTACTGAAGCTCTTCTGTGCTATGAGGCGACAGCATCAGCCTTCAGAGCCGTGTCCTTGCATAACTGGAAGTGGCTTCTGTTGAGGAGCATGGTGTGCAATCAGAGAGAGGGCTGCGAGGAGACCGTAGTGTTCATCGAGACGGGGACCAGTAAGGGAGTCCTGAGTTTCAAAGGCTGCAGCTCCGCCTTTTCTTACCCTCCACAAATCTCCTACCTCGTGTCTCCGCCCGGAGTGTCCATTGCCTCCTACAGCCGCGTCTGCAGGTCCTATCTCTGCAACAACCTAACCAACCTGGAGCCTTTTGTGAGACTCAAGGCCAGTCAACCCATGTCCACACTACCTTCTGCCAAAAGCTGTCCAAGCTGCGTGGGCAAGCACGACCAGGAATGTCTTCCAAGCTTTGTCACCACAGAGAATTGCCCCTTTGCTGCTTCCTCATGTTACAGTTCCACCTTAAAATTTCAAGCAGGGAATCTCAATACCACCTTCCTCATCATGGGCTGTGCTCGTGACTCACACAAGCTTTTAGCAGATTTTCAGCACATTGGGAGCATCCGAGTGACTGAGGTCATCAATGTCCTAGATAAGTCCGAGGCTGTCAGTGCAGGGCACTGCAGTCAAGGTATCTCTTGGAGTGTTCTCTTATGCCTTCTTATACTCCTCAGAGAT	Pass
14386	Q8BVR0	BAFL_MOUSE	10090	MDDMSPRLRAFLSEPIGEKDVAWVDGISRELAINLVTKGFNKAYVLLGQFLLMHKNEAEFQRWIICCCGATECEARQSSTCLKEWCSCFL	2	143907328	143915830	FALSE	CM000995.3	GRCm39	ENSMUSG00000037307	ENSMUST00000037722	ENSMUSP00000046219	ENSMUSE00000251656,ENSMUSE00000682463	1,43	42,90	143907328,143915687	143907453,143915830	tttcatttctgttgtcgtgacagacaagcaagatgtgggggaaagaatttatttcagcttacagttccaggttaccatcattgagggggacccaagcatggagtcacacttcatccgtagtcaagagcagagcggagaggaaagaatgtaccaaagctacctgcctgctcagctagcttcctcctgttttatatagttcagcaaccttttcctacggagcagtgctgcccacagtgggccacgtcctcctacatcaaataccaatacaatccctcacagacatccatgcccatcggctaatctgatcaggcaatctctcactcaggttctcttccccggtgagtctaaactgtggcaagttgacatttaaaacctaactatcacatatggattgagagcagaagttctcaaccttgggttgtgacccctataagggtcacatatcagatatctttcatatcaaatattcatgttatattcataacagcagcaaaattacagttaagcggcaacaaaataattttatggccaccacagtgtgaggaactgtatcaaagggtctcagcattaggaaggttgagaaccactggtttagaggattaaactcaggatgtcaggcttgtgaccagcctttacccacggagtcatcttatcagcccatcagctgtttctttaagtgtgttgggtaaaagaatcggaagagagcttgaaactgttagcattgagctcaccttctgctgccgtggggttggattgatctaactcatccacagtcgtcagcatgcgtctcctccatccatgtgtgaatggaagtgtaagggcctgcagcatgggacagcacacctggcattttaaagtccccagtcgatgctgaatgacagactccagtctgccatctgttgctctctctccctggaccaagagacctccccaatgtctactgtagtatgagcaattagacattgtctaatcctttctccacccatgtctgttgcagaagATGGACGACATGTCGCCCAGGCTGAGAGCCTTTCTCTCTGAACCCATTGGGGAAAAGGATGTGGCCTGGGTGGATGGCATCAGCCGTGAACTTGCCATCAATTTGGTCACCAAAGGTTTCAACAAGgtgcgttgttttttttttttcttctctgactcctcttcctaacctgtcttcctctcatcctgccagatggcagcccctgccatgtgtcctagtgactgtcacttggcagggtgccatggacttcactgatgctggccccaggtgcttaggggcatccaagacttgtattgtagatgatgggcaaataggattgagtctgtgcagagcagctgagaccagcaggacagctcagtgtttgatagagccaggtctgctactcaagtctgagacagaactgtcacaacaggtggcttacgtgcactctcaccttagtcagtcagggcaccagcatagcaatggtgtgttgagagccagcatcctgggatctccaccctggtgaggagatcagagtcattctaagatgcattcccaacccaagaaccgccttagggatagccagtggaattggaatgtctactgtccattgctgcaacaaaatcttcaatctagggactttataaggaaagaatttctttctttctctctctctctctctctatttatttatttatttatttatttgtttatttattgagacagggtttctctgtatagccctggctgtcctggaactcactctgtagaccaggctggccttgaacacagaaatctgcctgcctctgccttccaagtgctaggataaaaggtgtgtgccaccactgcccttcttaggaaaggatttctacttagttcatagttctggagactgagagtccactataagatgacattatgtgtttggcctctggaaggaccctccccaccacatagaagcatggcaggatggtgccatgggcaggagctgggatgaggagatcacgcggtgaagtagaaagccggaggacagagaaggaccagtctggtctttgtttactcatttgttttggtgctgtggattgaactcagggagttgcatttgctaagcatatgctctgccacaatctactccccaacccccaaggccccattcatgccagttttggacaaattgctctctttaaaactaatcagggtcccatgagaacacaattgttcccttccaagggcaatggccttattgaccaagttatcttccattaaagtaagaaaaaacatttagaggccaggagctgctgtgtgtgtgtctgtctgtctgtctgtctgtctgtctgtctgtcggttgacattgtatttgtttgtgccccaatctaacgtctgggccatggtttctgactgatgtggtacattgtgcctgttattacatgttgtgaatctcacccaagtgaatgtccacttgctggtaatgttgggagagtggagctgcatggctgaggggatttaattcatactttcctcccctataaagggaaaggaccaatcccaagcagcaagtgcaggagtcaagtctaactaggggagaatttttaaattaaatatccttttctttaaagagatgatcattctcttccttctttccttcctcccttccttcctttcttactctcttcttcttcgtcctcctcctcctcctcctccttctcctcctcctcctccttctcactagttattttcttctggtcgtgaagaaatacctaacacaaagcaactcagggaaggaaaggtttcttttggctcacagtttaaagtcacacagtcactacggtggaaggcatggttcatggcactgccaggaagcaggaaaggagtctgccattctcatttggctttctcctttacccgcttttattcagtctgaacctccatccgtacgatggtgccagccacatacaatgtgggtcatcatgcattcggttaagctctctgaaaacaacttcacagaactagccaatgaaaatgctcttcacttcatgggagtattcattttctacctacaggggacccacaggatacaggagaggtatctttcagggcctcatccattctctgtctttaccagcctctgctcaagtgagaccatcattttcttcctcttctctccccaggctaagtgcccatctttgccctgaacaaacattgactcaggggtcacacttgttcatgaaacactcttgccattttccccaggggccctggctctctcagtgccttttgcactgataaatgcctgataaatgcctggtgggatgcgactccatggctgccctcacacctgcttgcccggggctcttcactcagccaccagctccctcccgagccaccaggctactgaaagcacagggaacaaggaatcactggtctgcaaaggggtccccaactctctctcagctctctaggggtgaggtatgaatagcacagacatcttcctgctcactagtccttctaatgcagaggttctcaaccttcctaaggctgctaccctttaatacagttcctcatgttgtggtgaccccccccccaccaccaccataacattatctttgttgctatttcataactaattttgcttctgttataaattataatacaaagatctgcattttcccattggtctaggccttctcccctgtcctgatactgaggttccagctcttcagcagatggctgaggtaaagaagggggctgtgtgttctctcgcacttccccagagccttgaagacaccatgaactggtctagtcctcgtagttaaaccatgatttttaaaactactgattcatagggtgtaggaatgtgtgcctgtagtcacagtgccccagggtgattgagacagaagagttatttcagcttatagatccaaaatcagcccggaaaacacagtgagacctgacttcaaaaacaacaacaacaaaaacaaatgtgggctgaaggtaaaacgtttgccatgtctaagtagaatcaatcccccaaatcataacataaagcctgacatgatagcatgcctataaccctagcactcctacagtggctgggaggcagaaacaggagactcctgactttgacctttgacctttacacatgtgtgctgtggcacttaggttcccagtctctctttgtctctctgtctctgtctctgtctgtctgtctgtctgtctgtctgtctgtctctctctctctctctctcacacacacacacacacacacacacacacacacacacacacacacacttacttttctttttaaagaagaaagcattaactgttgattcaccggagccttttcaggaactcagaagccaaaaatgtgaccggtcttcctggttcctctgcacctgctgttcactggggcaaccggctttggcctggggaccaaaatgcaaagcggtaaccactggccctgtgcctgctgagcccttgtctacgtggacatgggctaaaaatatcaaccatgccccttaatgttaaagccttctcctaaagaagaatgtgaggcatctcgtaacatttttattgattacatactggaataatattttgaaaatatgggagaaaatgaagtatgttattggaatgcctttcatcttttttcttctcccttactcctgctggggcctctagaagattaaaattacgtatgtggctggctcattgactatttctccagggcagcatcggtcaaaatataccagtggcaggagagctgctaggcagaacgggatgagatgagtggaaaagtcactgtgtgcacagggccagactcgccacgccgcggctggagctccgtctccccttcccactgccacccacacagaaagccaggctgtaagcttaggccgggagcatctgtggatctccctcttccagtctgaggtcctgaagatggccagtctcctccagaagtcactgttgtgatgtgacaagaggcttgagctcaggaccaggaggccccaggactgtcagttgctgccttcttcatgttctcaggttctcaatgctgagccacccagaaacttagtttctcccgtcctttctgctgacactagaccccaccatctaacctatgactcctacaaggaaccagacacttaagtttggaggttattctgcatagtgttgtgagataaatatacggcaatgataaagtttttttttttaaataaatgaatactgtaataatatgagcatatcttagaagcatagagaaaagagaggagagccagaacctgctgttgattgtgcactcacactgagaactccgtgctttaagcctggtgtgactgagaaacactgggttgccactggacttctcttccaaagaccacagcttgctgagaggaaaccagaaaagtcatatagtcacaatagtgtcttacaacaatggggggatgccctctgtactggggtttgagggctgctaatcgaaagcaaggggaagtgctggaagcttgataataagagaagccacaacagctcctctctgtctgacaaggcaaggtaccatgatgaaagtttaacattttacaaagtgcagactaggaccagctacctagtttgaagggcccaatgccgaatgacattttgtttaaccatggtactgcgtatcacttcctagccttttgactagggtcaaatgtaagtaagtatactaagtcaatggcagtagagtattgaaaggagcccatagctgctttgagtgcagagccccaggcaactaggtggatcagcccctggtgcagatgcaaattactgcagtttgagaaggacactggtcatgagagactagttcattcaacttgaagaagaccctggcagagtttccctgtgtggacttggagttgggacaagcctgcccttaagccaccatccgttactacaggaagaaatgcgcatctcaggctttggcatggccactggccagggtaatgagtagaaactcctgcctggggtgtctgtgtttctatattgcctccctggcctcagggtttctgattagggattcattttctggacttagcgaggaaactcagacagcattgggcaaggccaagatgaaagccatgaactccccctcccctccgggagcaatgtaaagccctcgagggtaaagcaagaaggcaggccatctctgtgctctctggaagatgccagtgcgggactccagggaaagcccagaaggatggagggtcagattgcatcttggctcagagacccatctccccgccacgttcctggaaagcttgtctgtgtcctgcctgccatgcattcttgggcttcctagttgctctgccgtgtgggctgcagaggctctgattaccacagcagctgatgccgtggccagcctcagaaacaggcagaggattccttcacctccagaccagactacagatggctagaatatggacaagcagggtgggcagaggtaggagtgccaacctctctgctgtcccttgtttgggacaccatttcaactctagattctaaagaatggggtgggcaaggcacccatgagaatcaaatggattgaatgaatatatgtcaggtgtctacagcattgagtggtctgccaaagggcttggaagtatcacttgctatgtgtcaatttttcctcctggtgctgaggaccaaatcaaaaactttgtgcttgctagaagaggactctactactgagctaaattcccaagccctgcaactgcttactgaaatcattggtgtctcttctcccgtgaagctctgggttttcctgctgttctcacctgagctcctccacaactgtcactccggcctcagggaacactcggtggataccgatgctttcaaagcctgatttaaaaccatctcggcaaaattcaccagtgaaaataggagggcgctgattacgaatgagatcatgttagacactgggttttgtttttatttttaatacagttgtacactacaagtaaaatcactacaagtacatagcttctttctcctttcaacaactagacaatatctaaaaataagccctgaggggtgtgtgtgtgtgtgtgtgtgtgtgtgtgtgtagagcccttgcttagtatgtgcaaaagccctgggtttatcctgctccacaacaaataaataaaataaaacctacaaactctaatgcttttgtgactagggttcagcttatagatatagatatagatatagatatagatatagatatagatatagatatagatatagatatagatatagatatagatatagatatagatgatatagatgatatagatgatatagatgatatagatgatatagatgatatagatgatatagataaagatgatatagatgatatagataatatagatgatatagatagatgtagatgatatagatgatatagatgatatagatatagaccaggctagagagcccctaaaccatgccccagaggcacatgtacactgtgacctgaaatctagcctctgccatgtatgtcttcatgatcctgttgtcttcttgatcataacagcctgatgttgtgagatctgtggaggagcagacagaaaactcaaaacagcaaaatttctatagaacccggaatcgaggggcacttaatacatatgcccttctatggggtttacatattttctttgtgcgtgtgcgtgtgtgtgtgttctatgcacgtaagcggctggagtgcaatgtcagtgccgtgctctatcatcctgtcctactttcttgaaacagtcttcactggatctgtaggtaggcagttggccagcaagctccagcaagctccagcaagctccagcaagctccagcaagctccagcaagctctgaccccacaatgctggggttaggggtacatgcatgaccacagccaactttttatgtggatactggggacttaaactcaggtccttgtaagggcacagaaaatgttcttattcactgagccatctctctagtctctaatttttttttttcttttgtaaattaattgttagagttggcctacaaagtaacggcaacggcatctgcagtgacgtttccgtaatccgtgccattatactttgctcatttttttttagcacacagacatccttgggaacattattatcaggggtttccagagaaacaggaccaggagattatatataattattagaggagatttgtttattatttattttcacacaattagaggctccaccttggctgtctactgactggaaagacagggaaattggtagcttgctgctctgtccgagagctgaaatgctcattcagaaagggagtgggggtggggtgggggtggggcagtgatgcagctccagtctgaggctggaaaacgagggccaaggtttagcaggatttatgtctgtctgtgctgttcccacgggcacaactctccgaggcatgcgtgtcttcctttgtcttcccatttaagacacactcctgtacaagtggacagcccagggcagggcagtgctgggctgcaggttttgtgaattctcctttctgctgagttactgaaagcacataggtagtttgtaaatggatgctaacaagtcattcgcctgccagccacacctgccgtggttctcaggtgagctcctcaccatggcttctttctgggaaactggtactggcatcatccagggattgaagacaggaatgtttttaaatgtcctgcagtggataggacagtccccgtgatgcagaatcagccaccatgctagtagagttgagagagcagtgggccaaggagctacgctctagtttagctttgtgcgtattttggagaaggaactctttggactgcagaggtagctcagggatagagtgcttgcctagcacgtgcaaggcgctgggtttagtccacagtgtgcacatatacacaccaccactaccaccaaagggaaaaggaaaagaaaacattaaatagcagacctaaaaggagttcagggtatgctagtcacccatcccctgtcccccccgccccccaacacatgctggaagcccactagaaatggagattcttgagctctgcccaaatttgagacactgagtcaggaagttccctttcataagatcccaggaaatgtcttcaagtttgaggacaaggcctaattgtcactgcaagatgacagtccctagaccagagggactggcctctgagagagacctgtgattaacctgacctcacctttcccctgggccgtgtcagggactggctgtctccctcctgtctgacccacaccctaacctttggctgtcccctgagtagggatagtgccattctgataaccctgtcttccgccctcctgcccctcttcccagGCCTATGTCCTGCTGGGACAGTTTCTTCTGATGCACAAGAATGAAGCAGAGTTCCAGAGGTGGATCATCTGCTGCTGTGGAGCTACGGAGTGTGAGGCCCGCCAGAGCTCCACCTGCCTGAAGGAGTGGTGCTCCTGTTTCCTAtagatatctctggcctggcagctctacctcagataaaggctacccatgctacctacagacaacctccaagttgttacttgtgtccttaatttatttccgtgtgtgtgtgtgtgtgtgtgtgtgtgtgtgtgtgtgtatcagtatgtatgtgtgtttgcatgtgcgtgagtgtgatgtacacgcacatatgtgtatgtgtctgatgtatacaggtgttggggaagggttgctgattaataccaaaagttgacctagttagttgtctctctgatttttttccagcttatattttgagataaggtctatcaatgaacttggaactcaccaattaggcaatactagctggccatccagtaccaggaatctgcttatctctagacatgtgccaccagacccagattttgtttgatctgggtactagggattcaaactctggtcactgtatcagtgtgccactttcctgatgcatctctgcagtatttacaatacatgtgcgcactcgcatgtgcgcacacatacacaatttatgtgtgtgtttgtcactgtatcagtgtgccactttcctgatgtagcttcctctaggactaggatggaggatccactcccggagagtctgctgcacgaggctgctggctgaaggcctcattcactcacgggactgctggggatggggctggggtgcggtggggtgagaggtagacagaaagagaacacagagacagaatctcaccctgcttcctgtgacctagtctctgactcatgctacatcccatgcctgatttcatattctactttttagaagcacgtcattaagtatcctaggaacaagaatccctccttgaaacagcagaaaatgccgatatgttttaaggttttcgctgttggggtttttggttttgttttattcattagatattttctttctttatatttcaaatcttatcccctttcttcatttcccctccgaaaaccccctatcccaacccccctcctcctgct	ATGGACGACATGTCGCCCAGGCTGAGAGCCTTTCTCTCTGAACCCATTGGGGAAAAGGATGTGGCCTGGGTGGATGGCATCAGCCGTGAACTTGCCATCAATTTGGTCACCAAAGGTTTCAACAAGGCCTATGTCCTGCTGGGACAGTTTCTTCTGATGCACAAGAATGAAGCAGAGTTCCAGAGGTGGATCATCTGCTGCTGTGGAGCTACGGAGTGTGAGGCCCGCCAGAGCTCCACCTGCCTGAAGGAGTGGTGCTCCTGTTTCCTA	Pass
14387	Q8BVT6	PP2D1_MOUSE	10090	MNWELYSSPLRVFWRSKVWDEKTSTFTSDENLKIGKMVGKRRRPRPKRSIDLEDSTEQLISGDMVTFPCSVCYRELNKARNFLHKKHHNALSMLGFQWMGGRQPKPKLVSLHRECIISNLLRSSTYNEKVLHNVNYAFEFLWKKQVPSYFKLCDKVGETSTYSPNSNHLMIKGIAICSNNNSAWKAEPNCKFTVVNDFGDKANVCFFGLFDSHYGYAAADLASKEFQVLLLHQLSIQDPSYQMTAEQKQLINSFDTVFREEYRAREEAFSSTYKTFRTSRREYEDTHKAFAKAFWRMDRLLRLGRNETSRVRWSGCSALTCILEGGIKNPHANKDWEKTYQQGSTSLPFQKTPQIISGVLHLANAGNVQAVLCRNGKGFCLTKEHSTRNTKERRRVLYSEAVISSDDPYGLLDGHIKTTRGLGFHGNLRLKKSIIPAPQTISVPIDDLCQFLILATNGLWQVLDKKEVTALVITLFHAYKETHVPRPKSKPWPPIGLLSPPDSNIRVLFQYQPENEDIMSTADGTKGLSDSIYAEAYTHQGTFSPKVTPYDPCSTKENSSLPTIDSKQENEKELCIKNFYKGAAEYIGCELVSAAIEGGSRDSITVMVMFLNGSEYHRLT	17	53846238	53814863	TRUE	CM001010.3	GRCm39	ENSMUSG00000044957	ENSMUST00000056198	ENSMUSP00000056682	ENSMUSE00000694614,ENSMUSE00000407105,ENSMUSE00000357137	1,11,366	11,366,620	53846238,53823032,53815626	53846207,53821969,53814863	tctgtgcatcatgtggttgtgagcttgaactcacagagatctgtctgcctatccaagtgctgagattaaaggtgggtgccaccactacctggctcacttatttttgaaacatggcttcatgtagcctaatctggcctctccgggtgctgtgaaccaaacttgggcccagtcctttcaacccccaagccatctctccagcccccttataaccactgttttcaaaatctcacaattaacaagaatgaaagaaagagagagagagagagagagagagagagagagagagagagaggaaggaaggaaggaaggaaggaaggaaggaaggaaggaaggaaggaaggaaggaaggaaggaagaaaagaagcaagcaaacaagccatttctgatactttataaaatgtatcataggtataaggtggaacatttaaagcttgttctctcctttagaaattccacggggctgggggctagagagatggcttagcagttaagagcactgacggctcttctgaagatcctgagttcaaatcccagcaaccacatggtggctcacaaccacccttaatgagatctgataccctcttctggcgtgtctgaaaacagctacagtgtacttacatataataataaataaatcttaattaaaaaaaaaagaaagaaatcccactgggaagttggttaacactcttatgatctactgtttcaagtcctggatcacaaaggttgctatggctaaaattccagattagatggtcaacactgtaacagggaacctccatcaatcagaaggcccacttctgcctccttactacctccttcactgcttgccataaccacatctgcttcacctctcctccctccctcctccctccctcctcttcctcccttccttctcttcctattttctctcctataccatctcacctgtgctcaagatagacaaaggctctgcaaatagagtaaagtaaggacagagaaaagtattccatccaaaggaacATGAATTGGGAACTGTATTCTTCTCCTTTAAGgtatttatttattttgactcttaaaaagattgtttgtatgccgggcgtggtagtgcacgcctttaatcccagcgctggggaggcagaggcaggcggatttctaagttcgaggccagcctggtctacaaagtgagttccaggacatccagggctacacagagaaaccctgtctcaaaaaaaaaaaaaaaaacccaaaaagattgtttgtttgattgattgattgattgattgattgattgtgtgtatatacctatgaggccaaaagagaacatcaagtgtcctcctctatcactttgtctattgcttttgaggcattattccctgactgaccctgaggcttgtgcttcgtggctggactgcaagccctaagccctagtggttttcttgtcttcactttccttggagttggggttataggtatgcatgtgatactcagttgcatgtgatgggatctgaactgtggtccttgcgaccgctcagggagtgcacttcatctctgagtaatctattttgattaactttttaaaatatttattttattccatgtatatgtggtgggtacacatgtgtgtgtgtgtgtgtgtgtgtgtgtgtgtgtgtgtgtgtgtgagacagagagacagagacagagagacagagagcacacctgggaatgcaggtccccaaggagtccagaggaaggcatcagatcccctggagctggagctggagttagagatagttgtaagccactcaacatggatgctgagaactgaactcaggaactctacaagagtaatatgcactttaaactgctaagctacggttctagccccctaaaaaattaagatatattattttggcgttttgagacagggtctctctctgtagtcttggatgtgctggaacttgctatgtagaccagggcagccttgaactcagatcgtcctgcctttgcatcctgagtgctgggatgaaaggcatgtcccactatgtccatccatttaaatgtattattatagtatgcatgtgtgatcatgatgtgtgtttgaatacttatgtgcacatgtggggagcagaggactaacttccatctttgcagttctagaatggacttcaggttagcatgcttgtgtgggaagcaccactgaccaccaagtcatcttgccatttgcacatttatcccctcattccaacttattttccattttccttttttaaaaaaaagatttatttattattatacataagtacactgtagctgtcgtcagacgcgccagaagagggtgtcagatctcattacaggtggttgggagccaccacgtggttgctgggatttgaactcaggaccttcagaagagctgtcagtgctcttagccactgagccatcacaccagcccttattttccattttaaaatttgtgtgtatggatgcttccagcacacatgtgcatgcttggtgccctcagaagttaaaagagggtgtcagatcccctacttgagccaggtaggtgctgggagttgaatccaagctctctgaagagtatcaagtataacctctgagttaacatttcagtccttgttttatttttatttttattttgtttgcttgcttgcttggttgcttttttgaaacagtgtctcactatggtaccttgtctgactttgaactcattatgtagaccaggttggcctgagatcacagagatctatttgcctatacctcctgagtgctgggattaaagataagtaccatcttgcctagctcatattgtttgtctatttgtttgtggttttgtttgttttatttatttatattttttgttgtttttctgatacaaggtttctctctacagccctggctgtccttgaactcagagatccaactgcctttgtccccccacgccccccagtgatggaactaaagttatgcaccaccacctggcgcaacccacattttaaattgagtgtgtgtgtgtgtgcaaataaatacaggtacccacgaagaccagccatgtgaaatttccttagaagtggaattatagtgtgggtgtggggaaatgaatgaattcaggtcctttgcaagaacactaggtacctgtaatcatctagctatctttccaacattccccattctattcgccaggtcggcctgggttattgtggggtagtttaccatactcagtgctaggattacagttgttagccattggtgatgtctggcaatttgagagagagagagaggagagagagagagagagagagagagagagagagagagagagagagaggagaaatgaaatgaaatgaaatgaaatgaaatgaaatgaaaaatcgaaggccaagcataaggaatcacaagaggatcagacgtgtagtgtgtagttttgtctacacagtcacacacacacacacacacacacacacacacacacacacacacacacacacgctcattttaaacctggcttattggctctgtggctgggttcttctaagccttctgtggctagagttttaccttcactcctagctcaacacccctaagttttccctcaacttagttgcccaattaccttctatgaagcccattggtcttgctgcccaagatgttttcagctgttttcccttattgcctacagttttggaagatcttccctacagctcccagtctgatcttccctacagctcccagtctgatcttccctacagctcccagtctgttctgtctctctcccccaagtactgccattctcctcctttctcctagcctgtgcgaacctggaaatcccgcctctttccttctgcccaaccattggccagtggcatctttattgatagatcaaaaactaatggagagtgaggaccttcagtgtcagtaaacacagattcctgataaagcattgtaactacctccctacacagaagttcaaggccagacttgactacctagcaagttagagagaagctactaaactagtgctgtttaagatcttgttgcaaaaccaaaacaaacaaaattcctaagttaaaaaagggccactaaaatagcaaaatgggtgaaagcatttgccaccaagcccgaaggtctaccttaaatttgttacccaaaacctacattacatggtagaaggagaaattactgcagattttactcttaacttccgtactagggttctgttatatgcatgcccacacacacacaataaataataaatatttttgaactaaaaaaatgcacatgtatacatatatatgtacatatacatatatatacatataaacatatatatgcacatgcatatatatattaaagattctaagagtctgaaccttaaaaactttgtaatcgggctggagagatggctcagcagttaagagcactggctgctcttccagaggtcctgagttcaattcccagcaaccacatggtggcttacaaccatctataatgggatctgatgccctcttttgatgtgtctgaagagagcaatggtgcattcaaatacataaaataaataaatcttttaaaaatatattttttaaaaatatggttggataatatattcagtcaatagataattatacccacagtattctttttaaaatatttaacagaaaataaattttatacagtgtattctgattatggttttccctcctctactttctatattcttcccaccttccctaaccacccaagtccatgacttttctctttagaaaatgggcaccaaaaaaaaaaaaaaaaagaaagctcaagaaacacatgaacccataaaaacacaaaatcagaaacaataatatataaggtagtcttggctatctaatgttgggcatgggctctgcccttaaatgtggtttatactcccagtgagactcactggagaaaggtaattttccctttgcaaacggttgtcatttagacatagcatctgggttgtatgagctcttgtcaactccccgctcttagcactggaaccctgttgggtttggacctgagtgtgctgccccaatctctgtgaatttgtgtatatgtgtcagttctattgtgtctgtaagacactgtttccttggggttgtctattacctccaacttctgcattctctacacctcttccatatacattcccaaacatcaaaggaagcgctttaatgaaggcatcctgttttagaccgagtattccaaagtctcttgctctctgcacattgctcatttgtgggtctccatattaggttccatctattgcagaaaaagctgtttgatgatggccaaatgagacactgatctatgcgtatagcccagtgcccttaggaatcattttattgctatgttcctttagcagaatagtagtgttttattcactcctacgtccatagctatctagtctcaggtcttaatcactttatcaggggttcaatctcatggaaggtgacttaaatacaatcagtattaccaccacaacattttgtatccgtgtatcatgcaggcaggtcaccgctgtagatcttagtgattgtagcttggttggtttacctttgtcctttggtagtatgaagactatgttctactaccatgaacagtagccagtatagataaaagctcttcgtagccaccagctccatttttttttttttttttttggtttttcgagacagggttgctgtgtaaaggcctggctgtcctggaactcactttgtagaccaggctggcctcgaactcagaaatccacctgcctctgcctcccaagtgctgggattaaaggtgtgtgccaccatgcctggcttaattgggttatttgttttcttggtgtccactttttttagttcttatattttcgatattaactctctattggttatataattcgtaaagatattttccatttctgtaggctgctgctttgctcagtttcatgaggttcatttattgttggtcttaatgtctgtgctatcagttttcttcagtttcttatgtcagcatcttagtttttattatatatatctttcacatgtgtagttagaattatttcaagacttgaggctattatcaaaggtattatttacttgatttctttcctagtctttcatttatttaggaaggctactgatttttttgttgttgttaattttgcatcctactacattgttgaaaacatttattaactgtagaagttttctgaaggagtttctaggatcttttacatataaaatgatatcatctacaaataaagctaccgtgactttcctgtactcttccaatttgtagcctctctgtctcttgcagttgtcttgctgctgctctagctaagacttaaagaactatattgaataggtatggagagagtagacaaccttgacttgttcctagttttagaggaaatgtttcaaatttctctttgttttggctgtgggcttgttgaatgtttaagtatgtcccttgtatccctaagggataaagggatactggatttatttatttatttatttatttatttatttatttatttggtttttcgagacacagtttctctgtgctacccaaatattatcttaatttccctgttacttgttcctaggtttgtttcttctttatttctttttttcttttcttctttttttttttttcgtttttttgattttcgagacaaggtttttctgtatagccctggctgtcctggaactcactctgtagaccaagctggcctcgaactcagaaatctgcctgcctctgcctcccaagtgctgggactaaaagcatgcaaaaccactgcccggctggatttttatcaaagggtctttctgttatctaattagataatcatgtgttttttgtctttcagtctgtttatgtggtggagttttctttttttctttttttagatttatttattatatgtaagtacactgtagctgtcttcagacaccccagaagagggcgtcagatctcattacgggtggttgtgagccaccatgtggttgctgggatttgaactctggaccttcagaagagcagtcagtgctcttaccagttgagccatctcgccagcccatggtggagatttctgggatgaagccagtttgatcagattggatgatctttttgatgttttcttagattcagtttgcaagtattttattagaaattttttgcatctatgtttattggggatattggggtatagttttctttttggttgggtctttgtgtgttttttggtatcagagtaataatagctttgtaaaagtaattaagaaatttttgctcactgggcagtggtggcacatgcctttaatcccagcacttgggaggcagaggcaggcagatttctgagttcgaggccagcctgatctacaaagtgagttccaggacagccagggcaatacagagaaaccctgtctcaaaaaaccaaaccaaaccaaaccaaaccaaaccaaaccaaaccaaaccaaaccaaaccaaaccaaaccaaaccaaaccaaaccaaaccaaaccaaaaagcttaaaattcactggcttttaaaatctatgccctccttctttcactttgactaagccctggcaaggctccagcagcctaaagagagataagagttctctcagtcaagcactcggctattttaaccttttcctgtcctgacactggcttcagcctaaactaaaccataactgttatgttctgttatgtgagtcttttcatgaagtatgcttttgggattaaagagttttatactaacattagttgagtttcgattcaaaactgactcctgagcctcaaacttagcagggactgagaggcagttaagtgtaagattaaagctttatttactctcctgttttatgtttgcaaaggacagagcagataactaaaatagataaaggttgtttaacttagatatgctaagtagatagtggccctcaaaccaaccagagatttgctgaatatggcattttatttatttatttatttatttatttatttatttattttggttttttgagacagggtttctctgtgtagccctggctgtcctggaactcactctgtagaccaggctggcctcgaactcagaaatctgcctgcctctgcctcccaaatgctgggattaaaggcgtgcgacaccacgcctggcttatgcatttaatatttttaaacttactataacagacaaagactcccaaaacctaacaaccgccccccaaatctccaagaagaaaagggcacaatgacgaaagacactgccggaattgtggtacactacccactgggcataactgcctgaatgccttgcccactgccaggacctagtttgaactgagaccaaacaaaggacacccagattgacaaactgaggttatttccccaagttcctcgtcctcctcaggagagcctctcagatttgccaggcctggcagctgaagattgatcctaccttgagacctgtgtccccagtaaagcaatggacatctcagaaacttaatggggtggctgtctggataatgggtaaatctgacagttttaattgctatatttattcagtttattgtaatttattctatttagttattgtaatttattgtaatttgttcaagttctctgattgcattgatggctacttgtagcttaacagctggacatcagggaactacctctttatgtcaaggtaatctactactgggttggtttatatttgaaccactaggttcctttttttaaaaaggtagatagggctggagagatggctcagaggttaaaagcactgactgttcttccagaggtcctgagtttaatcccagcaaccacatggtggctcacgaccatttgtaatgggggtctgacgccctcttctggtgtgtctgaagacactgtactcacattcatgaaataaatcttaaaaacaaaataaaacaaaacaaaacaaaacaaaacaggcagacaggtttgctttgctaacagcttccaaattatttcagatgtagctttttactgttcctttattaacttttattaactttattaacttttattaactttattaactttattaactgttcttagaataactactcgtgtctctgataatcaattggatggaaacaaaaaggtttaaagcctatggaaatcctgagtgctctaaggtatagaaaggtctgaggatgtaaaagcttaggtaatttctgaggatctgaaaattctttacagtgtgtaaaggccagctgtagaggtatgaaaaagtaatttaaggtatctgaaaaatggaaaatatcttagatttctttccctcatctgtgctattataatactaagatttcaaaagttgaaaattttagcattgatcaatagaattctgataagcaaacggagcattggctgcttacagttcaatcacaagctcaaggtttaaattgccttcggttgtcttctacgtgtagacttaaagatgtttctcatcatgctaaaaacatctttcttcaatctgtgtatcgagctctgtggactaagagaaaaaaatgttctgtgtctttttgttttgttttgttttttgttttttcaagacagggtttctctgtgtagccctagctgtcctggacctcactttgtagaccaggctggcctcgaactcagaaatctgcctgcctctgcctcccaagtgctgggattaaaggcgtgtcttttaactcaaaactatagcttttgctaggtctcaaagacattcatctattgttgccttacccattagctgctttttctaaaatacagatttcaatgcaatgataaatactaatgtatatcctcttgtaactacggtaagcttcagagaattaaaaagtcataagatttgaatctccttaccacaagccagatgaatttaagttgcgtacacctgcctgcttttttttgtttgtttgtttttttttttggtttttcgagacagggtttctctgtatagccctggctgccctggaactcactttgtagacctggctggcctcgaactcaggtgctgggtaaagtaagtcttttttttcttatgattatatttattgtatgtatgtgagagcactgtagctgtcttcagacacaccaggagagggcgtcagatcccactacagatggctgtgagccaccatgtggttggtgggatttaaactcaggacctctagaagagcagtcagtgctcttacccactgagccatctctctagctcttttttttttttttaagatttattcattttatttatttgagtacactgtagctgtcttcagatacactagaagagggcatcactgatcgtgtctgctcggaatcgaattcaggacttctgtaagaacagtcagtgctcttaaccgctgagtcatctctccagccccctgcctgttctgtttttgtttttgtttttttgttttgttttgtttttgagacagggtttccctgtatagccctggctgtcctggaactcactttgtagatcaggctggcctcgaactcagaaatctgcctgcctctgcctcctgagtgctgggattaaaggcgtgcgccaccacgcccggcttcccctgcctgttcttgtgagtgggatttttcccttggtcttggggttttcttaccttcccctattactagacaaattttaacttctgtctctagtttatatttgtctcagattttcatctggctgacatccagggaccacctgtgtactggaaactgctgaatacttgtttattgaaagctgatgttaaccggtctagtcaatatgatggttccctcttttcaaccggatcacctaaccagaagcttttgataaataccctattgccttcgattagcatttcagccttcctgggcccccaaaagacaatgtgctaatgtcagcaggaagcaattacagaagaaaaaaaaaatacaatgtccattgtctcaccttactacaggctgagatgctaagtcacaaaggcccctatttccgggaataacttatgattcttaggttcccattgacgttttggttaatgacttggatcttgggaaaaagaactgaccaatcaatgattggattcagttacaaatcagacaaggggatgagagggctgagttatccagagccaggctgactccatggagggcagcaaactggctgtttgagagactaggcctaagtttctgttccccagaactggaaaaatcgaaacacaatcaattccatgaaaaactaccctcacaggcagccaatcaggaagctgccccaccacctagcctgagccaaatatagttaatcaccttcagtctcttaaaatcccccagagccttaaccaatcgcaaggcatccataccccagagataaagccaaccaaccaagagaaagaaacgtaaaagtcacccactcctaccctaataggctttaaattgaccccgcaaatcccacacttctgtcttccatcctgatgtatggcagacccctgcatgcaggttctctccacagtaaacattttttgctgttgcatagtatttgagtctggggtataattcttctcaaatcacagacatttacaggagcagtaagagctgagcaatcctgtcttccactgtacactgcacatttttcgctatgtaagccataatcgcagtctctcccttaaaatcttcatctataattcctgatgcacaataagtccttgagatgttaggttatttcttcctaaatccattcctactgtctttggggagagaggtccatgaattccagtgggtattttatagcatggaatgtttggagatagtgttagatttttactggtggctaaatctagggcactgcattcttctgtatcctgcattgtgtctcaaatactcagctattgcactgctgactggaaatgactggcttatattgtttattgccaaggaacaattgaactcccttatggagtttcccatgtttaaaggagtgtcttgcaggaagtttcccattggtaaggaatgacctcacaaatctcttgctcatctgtatacattagtcagtccaatgccaacccttaacacaccttcgacaaaccacggaaggctgaggttttctggagaagtgtctgggaatgccttgtctacaatctcttttcaaatgacctttctcccacagctaaaacaatggatatttttatatataggattatatgccattagggtcattaggggtcaatatcagcagaaattctaatccattcatctgtgagtgctgatcgagcttttaaaggtctaagaacttctttatactctctgcatttgcatttttgacagctaaactttcaaagccttgcatctggatttgatattgccttgtttttagtggatgttgatctatgtaagaagtcagaaaaagtctttctgggactttgcatactctttgtgaatgacatagacttttttccttgttcctccaccttcttccaggcccttaaagctattaaagtgtattgtataataatagaggcatcaagttgcatctgctgggttttgttttttttaacttttttttcttaattttttactcctttacgacaaatatttaacatgtacataaattagctattgtataaatatttcctactttattttttatttttattagatattttctttatttacatttcaaatgttatccactttcctagcttcccctccgaaaatcccctatcccctcccccctccccgtgttccccaacccacctactcccattcctggtcctggcattcccctatactggggtataagaccaagggcctctcctcccattgatgaccaactaggccatcccctattacaaatatatctagaaccacaagtttcaccatgtgttttctttgattgatggtatagttccaaggagctttgagggtactggttagatcatattgatgtttcttctacggggcttcagttcccttcagctccctgggtatttctctggctcctttattggggaccttgagctccattcaatggatgactgtgagcatccacttctgtatttgccaggcactggcagagccttgcaggagacagctatatcaggctcctgtcagcaggcccttgttggcatctgcctagtgtctggatttggtggttgtttatgggatgggtccccaagtggggcagtctctggatggtcattccttcagactctgctccgaactttgtctctgtaactccttccatgggtattttgttccccattctaagaaggaatgaggtatccacactttggtcttccttcttcttgagtttcatgtgttttgcaaattctatcttgggaattctaaatttctgggctaatatccacttatcagggagtatatatcatgtgtgttcttttgtgactgggttacctcactcaggatgatatcctccagatatatccatttgcctaaagaatttcataaattcgttgcttttgttagctgagtagtactccattgtataaatgtaccacattttctgtatccactcttctgttgagggacatctgggttctttccagcttctggctattataaataaggctgctatgaacagagtggagcatgtgtctttattacaagttggaacatcttctggtgtatatgcccaggagaggtattgctggatcttccggtagtactatgtccaattttctgaggaagtgccaaactgatttccagagtgtttgtaccagcttgcagtcccgccagcaatggaggaatgttcctctttctccacatcctcaccagcatctgctgtcacctgaatttttgatcttagccattctgcctggtgtgaggtgaaatctcagggttgttttttttttaattttttattagatattttcttcatttacatttcaaatgctatcccaaaagtcccttataccctcccccctccctgctcccttacccacccactcccacttcttggccctggcgttctcctggactggggcatataaagtttgtaagaccaaggggcctctcttcccattggcgaggctctcagggttgttttgatttgcatttccctgatgattaaggatgttgaacatttttttcaggtgtttctcagtcattcggtattcctcagttgagaattcgttgtttagctctgttccccatttttaaatagggttatttgatttctgcagtccatcttcttgagttctttgtatatattggatatcagtcccctatgcatctgctgttttaaaccatcaaattggccttcatctaacaattggtctttcatattaacacctttagatctgttacggtccaggagttgccacacaatccattcagacacccatctcagttaaacagggctggtttattgaatgtacacgccaagatcagaatcacagatcagattcaggggctggcaactgtgaccacaaacactaccagggtcagtttatatagggaaaaaataataatgcgctcataagcagatatagggagttgggggaaatgtagcatgtttaggctttccccaagtttctttcacacatagcagtttaagttgatctctatcttgctgcatgaaggctatggttggggaatttccaataataatatgggcagcttgacccacaggggctacagctatgctagtgaggcaggccacaacagatctatcatgatgtcctataactgcagcttcttcttgccaccatgtcagccattgtaattgagaaccagcttctggttcagctgcttctaaaacttcccattttggggtgataatcctcttttgggaagtccaggtaattaacttatcaaagcatagggtgagtgcatcccataagttactattgattgtttaagttttttttttttttttccgagacagggtttctctgtgtagcactggccgtcctggaacttactctgtagaccaggctggcttcaaactcagaaatttgcctgcttctgccttccaaatgctgggattaaagacgtgcgccaccacacccagctcaagattttgtattttaacaggattccagactaattgttcattttgtgaattttcaccattctctggcatttgttcccagttaactgagaaaactaattgggctggttgcctttcctcaatttctttaagaggtggtgaggtaatttcaatgggctgtctatcttgattctttatttttcaaactgtttttggactttttttcctgtacagttttttttcaactttttttttttgagaggaaataaatattgcaattgaaagtatagagggatttactttggtggctcttggtcacagtactgcaatgacttttatccccctcaactcctatccttagtcttaagggatccaaaatggaggcattttcttttctattcagcattttaaaaattcacttcacatcttgatagatactacttactctgggtctcccccacagtcccttcctcaacacccccctcctctgagtgggtggaggccttcccctacatatctccccactctggcatatcaaatctctgcagggctagacataccctctcccattgaggccagacaagacagctcagttggggaatgtattccacagaaagacaacatctttagggacatcccccactccagttgttgggggagccacatgaaaactttctagaagttaatgaaaatgaatccatagtatacacaaatttgtgtgacacaaacatagcactgttaagaggaaagttcatagcactaagtgcctacattaaaaaaaaaaaaaaaacaaaaaggagacatctcacattagcaacttaacagcatacctgaaagctctggaacaacaacaacaacaaagtatgcataccctgtagaggaattttaattcagcaacatggctgctctagaaaggtatcacatccaaacactctctaggtctgtgtggtccagatggcatggcataactttaatccctctggctataatacaggcatgcccataagtacacacatttagtcccaaacaatgaaggtaaagctagtttgtagagagaagcagccatgtttgaaagtgaagtctaactgaggaacagacaaagtgatgaatcagagaaagatttgacagaatgaatcaaaagtctgcaaccctagaggtggaacaacaatatgaactaaccagcaccccagagctcatgtctctagctgcatatgtagcagaagatggcctagtcggccatcactcgaaagagaggcccattggtcttgcaaactttatatgccccagtacaggggaatgccagggccaagaagtgggagtgggtgggtaggggagcagggcgggggagggtataggggactttcaggatagcatttgaaatgtaaatgaagaaaatatctaataaaaaattgaaaaaaaaaaaaagaaagaaaatacactcaactctcatgaaaacagaaaggaaagagaggctatttaagagaccaggggaggagagagagtttaccaggaaatttttacagagacaggttgcaggtgaaaaaagagaagagaatgagaagcttagagcagattgccagagttagtttgaggccaaccaaagaaaatcagttagaggcagataacagaagctagtttgaatcagtcagcttagagaggagttttaagccaaaccaggcagccagatctgacaaagaactagaaaggatgaacttattcatcagtaagcctctgagatgacaattccatctgaaaataaagacatttacaatatccaagaaaaatatatggcaaggacttatcaaactgagggctaaaaccaataaaataaaaaagaacaatacataataacaaacaaacaaacaaacaaacaaaaaagaaacaaagagttggttctttgagaaaaatcaacaacatagacaaatccttattcaaacaaaataaaacacgaagaaagaatattccaattaacaaaccagaaacaaaaagagtggtataacagacatgaggaaatccaaagaatgatcaggtcgtactttaaaatctgtactatacaaaatgggaaaatctaaaagaaatggatgattttcttgatagataccacttaccaaagctaaatcaagatcagataaataatttaaacagacctataacacctaaggaaatagaagcagctattaaaaactttctaacacccacccccaaaactgcctagggccaaagtgaagaatttcaccagactttcaaagcagagctgacactaatattccccaaattattccacaaaaatagaaacaaaggaatatagccaaattcattttatgaggccacagtcaccctgatatggaaatcacacaaagactcaacaaaaaagagaagtatagaccaattttacttatgaccatatatatatatcaaactcaataaaatatttgcaacctgaatccaagaacacatcaaaaagatcatccactatgatcaagtaggctttacaccagagacacagagatggttcgacatacaaaaaacaaaacaaaacaaaacaaatctgtcattgtaatccaccatataaacaaactgaaaaaaaaaagtcacatcatcacctcattagatgcctaaaaaaaaccattgacaaaatccaataccttttcatgataaaagacttggagagattagggaaataggtgacctaggaatcataataagaacaatttatagcaactcaaagcaactacattaaaattaggaaaaagacaagggtaaacactctatccatatctgttcaatatattatttaagttctaactagatgcatatatcccagtgcaaaaccacaaatacagtcaagacaatatgcctcttcgagaagccagcaaccctttggactgagccataagaaaagcaatttagctcatgcacaagacaaagacttcagaaagcagtgtgaatttgttcaaggaccataaagaggatctgagcaaattcctgaacgaagactaagaatacaaacacttgaatgaaataataaaaatatttcttgatatgtaagtagaatttaacaacgaaatagtcactaaaaaaaaaatccaaagaagtaaacctagaaatgaaaaacttaatatgtcaaaacccaaaacaaaacaaaagaggaaagcctcaccaaaagattaaaagagatggaagacgaaaggtcagaccttgaaaacaaggtaaaggaaatgagaaattcagccaaagaaaatgttaaataaaaaaatttacaggcacaaaaaaaaaaaaaaaatcccagcaaatctggaacactgtgaaaagaccaaacctagtataataggcataaaggaaaaaaaaaaaggaaacccaaatcaaaggcacgggtgggagatgaggggtggggaaggtggggggaggggttattcctcactatctaagttagggttttactgctgtgaacagagaccatgcaccaggcatagtgtagaaggaactgagagttctacatctgaaggccactaggagaagactggctcccacttggtaaggaagaaggtctcattgcccactcccacagctacatactttctccaacaaggccacacctagtccaacaagaacaaaccaccaaatagtgccatcccctgggccaagcacattcaaatcaccatacccacttttgttgttggtttggcttggtttcttttggttttacttttttgagacagggttactttgtgtagcactggctatcctggaactcgatttgtagaccaggctgggcttgaactcagaaatctacctacctctgcctcacaagttctgggattaaaggcctgaaccatatagacagacagacagacagacagacagacagacagacagacagacaactttaaaaatatttattcttctctcatataatacatccaaacaacaactttccctccctctactcctaccagtcacctccctacctctcctctccctcagaattaccccctaatatcttccagaaaagagcaagccttccacggacctcaactgaacatggcacaagaagatataataagaccaggcacaaaccctcacatgaaggctgggaaaggcaatccagtaggagggagtcagagacacctgcactcccaccgtcagcattccccaccaaaacaccaagccaacaaccataacatgtatggcaaggacctggtacagattcattcaggctctgcaattgcagcttcagtctctgtgagcccccaaggtgccctgcttagttgattcctgcagcagtgctctccagctacacctctggctcccacaattccttctccccctttactgcaggattccccaagctccaaggggagggaccaacccaagcagtgtgaggtatatgctccttcttgtggcctagaccttaaatcagaccagttattgattggccacttccacaaactctgcaccactattgcttcagcacatcttgcaggcaggctgtattaatataggtcaaaggttctatagctgggtacatgtcctacaatggttaccttgcctgattacagaggatagatggttcttgccctatatcttccattactgagagaccttcctagggtcatactcacagattccaggaaagttgaatagcagtatatttctacattgccccctcaaaggcctccaatttcagtattcccttgccatatccacttccccatcccccaacctgatccctcctagtcccatccccacagaactctactctacctctaaaatccatttccccttcccagggagacacatgcattcccccagagccctccttgttacttagccactctgggtctgtgattgtggtatgattattatttacttgatctcaaagtaggtgtgatttgtatttccctgataggtgaagatgttgaacatttgtttttctgccattttagtttcctctattgagaactctctgcttatatctgtgccccatttttaattggactatttgcttttggatattagccctctattagatatggagttggtgataatatttcccattctgtaggtcatcattttgctctattgatgattcctttgccttacagtagcctttcagtttcaggaggtcccatttattagttgttgatcttacttagtacctgtggtattggtgttctgttcagaaagttatgattttttaaccaatgagttaaaggctatttcccaaattctcttctatcagatttagtgtatctaattttatgttgaggtttttgatccacttgaacttgggttttgggcagggtggtgaatatggttctatttgtattattgtgtatgcagatacccagttagaccaaccccatttcttgatgatgctccccccacaacccctatttctggcttattaaaaatcaggtgtccatagtgtgtggatttatgtggaggtcttcaatttgactctattgattaatgtgtctgtttttataccaataccatactgtttttgttactataactctgtattataccttgaaatcaggaatggtgatacatcctgaaattctatttcttttcttttttttttttttttttaagatttatttattaagtatatagcattctgtctgcaagtatgcctgtggcccagaagagggcaccagatctcagtatagatgtcaccatgtggttgctgggaattgaactcaggacctctggaagtgcagacagtacttttaacctctgagccatatctccagcccctctgaaattctattcttgttcaggattgttttagatatcctggagtatttgtttttccatatgaacttgagcattgtcctctcaaggtctgtagagaattgtgctggaattttggttgggattgcattgcctctgtagattgcttttggtaggatgaccatttttactctgctaatcctactgatccaagagcatgggagatcttttcttcttctgatatcttcttcaattaatttcttcaaagactttaaatttttgtcatacaagtctttctcttgcttgattagagtggccccaagatgttttatattatttttggcaactgtgaaagatattgtttctctgattctttttcagtacatttgtcatttttatataggagggttattgagttttcgtttgtttgttttcgtttttgtcaatcttgtatccagccacttcactaatggtgtttttcagcgttaggaattccctggtagaatttgcagggttgctaagacgattgatgtgggttttttttttttttttttttttttttttttttttttttggtatatatgtatttcttgtctttgttgggtggttgatcttttctttggctgctgctgcccactcatgcaagtgtggtgcctatgtggtccctgacacagaaatgtttcattggattgctgtgtgatacaaaggaatgaagatgggctaggaaaaaatgtgtatccaaataggatagggaacccttggtgagcactgagtaatccaatccccgggaaatggaagtggggtgggaagaggggctcctgcaggcagattgcaggaaagaagatttcgggggtttctcagggaaagtggcagagactctggtgactgcagtggcaaatattgtgactggtagggcaaaagtaatttacttttggtaatattttttctttccttaactttgctattttaagacccaaaactgctgacctcttgtgattaacacctgctttttacagtggggaattaaataaaggatttattggttggtagggctcctttctctggcaagccagtcaggagccccttgctggccaggcaagaaactctggagcttgttaactctttgtgaaccaggaagaaaagagaagaaaagaaaatcttttacataggcaatgcatgcatgcacacacacacatacacacacactcactcactcactcactcatgtcaggcctgaccacctgtctcatcaactccataagtggttcatgcatattacaaacatacacatacacctacacatatatgtattgatgaacaaacatgtatgtatgtatgtatgtatgtatgtatgtatgtatgtatatacatttagtggatggtaccagatgctaccaccttttctctggcctttttatatcttcttagacaaaagttttttagaaaattacctcatagataacacattatacaaagggggcaactatagaaggatgttgatagttaagttcaaagcagcacttccccatggcctcacttgatcacagtgcccacctgtggcttcatccttggatctgacctagcatggatgttttaccttgatcacaaatttgtcccaaccctatttttctttttagtgttaattgtgaaagctcattgtattccttactatgcagcctttccttcctttcctctatgaggagtgagtacattctattcttgattctgactattacatctttctggtaaaacagataaaaccatctcctgaatacttttttttttcccctaaactgaccaaatcaggaattctataaagccattcattcatctaaacagcattagctcatgaaagttcatcttcatgttgatctgcagaaaatttggtcaagaaggtaggctgatgcccaggaatcattaagctgtgtaatagggataggaaaaagtatatcagcagtaagaagtgatcctgggatgaagtctattgggatcttgcctctcagagttcactcatcataagccatgtaaaaaatggtgggccatctccagaaaacttatttgcctttagccttttctggatggctcctgacaaggaagagtagtgaaaaccacctacttgtgtcagccccagtatggccacttagggtccctagtagaaagtatgtctgtgacctggcagatgatataaatatgttaagtagaaaagagttaggatgaccctgggtcatcacaaagagatggaagtgtgctcaggtaatggctatagggcaatctgtgggactcctgtagataggttttaggactctcagaaagtttacatttggatatgtgtgtggtaaagtcaaggtctcagtacatatccagagctggtctcaagctctcaattttgtttcagcctcctgagtactgggattataagtgtgttgggctcccatcactcctggcttgtagaaaatatttttcctttctccctctactctctagtcatccattcatttgtaaagacatataatagttaattacaggctggagctatggttcagagacactgcatttgcctagccctgggatcaataatgaccaaaatggaaaagaaaacgttattattgagattgagacctgactagtttaacggaggttagttggtaacactctatggttttcttggttttctttttcccagacagaaactcaccatgtagccaaagccaacctcaacctcattgctaccttgttttgggctataaattatattgaaaacatttaaaaattacaaatggattttatgttaaaattgtatatgagagtgtgtgctgggctctcttctatcatttaagccttaatcctttgaggcaggtccttggtggatctggaactcacttttttctttttggtgaggctggtagccaggaagtcccagtccagctatttttctgtcttcagtgtcaggagagattctgcctcaaaggaataggagaagcatggtggaagagggcatcgaatgttctcgtttggcctctatcatctgcacgtgcacgcacacacttataaaataaaatgtttcttcatagctggagtaaaatattatttctctgagtatttgttcagatgtctagctgaatttgtggactgggcacttaatttcacttaggccaacatggaacaatcagtgatttgttaaggacctttttggggggctttataaaactcaactgtaggtttctataaaatcatgaataagactgtgcaaagagagtgtactatttctttcaggaatcatcttaaaatattctaaaatgtattttatgtgtataagtattttgtctgcatgtgcacgcagtggtagacagaggtcagaaaaggccatcaggtctggaatgagttactggtgttatgagcctcatgtgggtcctatgcaaacacaacaggtgctcttaaccactgaaccacacatttcatctttctcccagAGTGTTTTGGAGATCAAAAGTGTGGGATGAGAAAACTTCAACATTTACTTCTGATGAGAATCTCAAGATTGGCAAAATGGTTGGCAAAAGGAGAAGGCCTAGACCAAAGCGCTCCATCGACCTGGAGGATTCCACTGAGCAGCTGATTTCTGGTGACATGGTCACATTCCCCTGCTCTGTCTGCTACCGAGAACTGAACAAAGCTAGGAATTTTCTCCATAAGAAACATCACAATGCTCTGAGTATGCTGGGTTTCCAGTGGATGGGAGGGAGGCAACCAAAGCCCAAACTGGTCAGTCTTCATAGAGAGTGTATAATCTCTAACCTTTTGAGATCTTCTACATACAATGAAAAAGTCCTTCACAATGTGAACTACGCATTTGAGTTTCTTTGGAAGAAACAAGTTCCATCATACTTCAAACTTTGTGATAAGGTTGGCGAGACTTCTACGTATTCTCCAAACAGCAACCATCTGATGATTAAAGGTATAGCCATCTGTAGCAATAATAATTCAGCCTGGAAAGCGGAGCCGAACTGTAAATTCACGGTCGTGAACGATTTTGGTGATAAGGCCAATGTGTGCTTTTTCGGTTTATTTGATAGCCATTACGGTTATGCAGCAGCAGACCTGGCATCAAAGGAGTTTCAGGTTTTACTTCTCCATCAATTGTCTATACAGGATCCTTCCTACCAAATGACAGCTGAGCAGAAGCAACTCATCAATTCCTTTGACACGGTGTTCAGGGAGGAATACAGAGCCAGAGAAGAGGCCTTCTCTTCCACATACAAAACCTTCAGAACTAGTAGACGGGAGTATGAGGATACACACAAAGCCTTTGCAAAGGCATTTTGGAGAATGGATAGGCTTCTACGGCTTGGAAGGAATGAGACTTCCCGGGTTCGCTGGAGCGGCTGCTCGGCACTCACTTGTATATTAGAGGGTGGGATTAAGAACCCACATGCTAATAAAGACTGGGAAAAAACCTATCAGCAGGGTTCCACCAGTCTTCCCTTCCAGAAGACTCCACAGATCATATCTGGAGTACTACACCTGGCAAATGCTGgtatgtatcttcatttgcatcctaaatatctgtaaatgcctactcatgctgctaaaaccactgttatttagcaatttgctaatgtgcagaaattgcactgaacaactaagaaacaaacaaacaaaaattccagtttaaatagactgcagacacaaaaaccaagcaactatttttatgggtactggtatgaattgtgtaatgaaacttttcctgggaagacaaaatacacacttctaagtacccccagataaggagcccatgatagaccaaagtatggagaccatcaaagtccaatgtggggaacagatgagttttactggagctacttagctgattatggaggagggttacttacaggggcagaaataactcttagacactgtatcactaaagcccattgccagcatgggtgacagttcacaaaggctgggaacctggagcacactgcacatcctgcaggccactcaaaaggttggagagtgtcctttctgggtgactctggtcttccaggcagataaattagtttctgcatcttctagacagctggtgtggccagggcctctttacttactttatttatagtatgtttcatatttctcccccctccctcttattccctccttctctgtgtgtgtagacagtaagttaaaacaattccaaatgacataacagagatgtcgtacaggttaaaaacagtaactatgcctagatccaaacaaaatggacataaggaacccactctttttgagggtggaaagttgattaataactgctaagacaatcttgtatacttttggggacaggactcttgtttcccaggttcgcctcagactcactgtatagtccaggggagtttccttgaacttctgatcatcctgccttccttcctattgagagctggacttacagacatgtaccctaactcttggggctgctagactgaatgcttgccaagcaccctactaactgcagtgactttcctaaggagagaccaacgcgtgtgtaacagattgttgtttcattctcagtgaccatgtggtattaatttcctaatagaggaaccatttttccttcagttttctgagctttaaactggctaagatactgggcaaactcttctcacaaggcccactttgttgttcttactttcaacacggaattcctctgcctctcaaaactggggtgtcagcaatcagccctggctaagttctcgtccttatcctttctaatttatattctatctgacaattctcctttatcttttacttctttacttcattaaatccttatgggattaaagtacttacactcatacatatacatatacagggtcatgtctgcaggggtgggggtgggggtaggtggaattgccacagcttttcagaatggtgtctacaggacactatccacttagcaatggctaaaaagtgatttctctacattccttcattcagtattgtcatttcatttggtatatttgcacttaacccctgaaccagctttttagcgccacccccccccccccttttgagatggtctttctaggtaacttaagctagttgttatcttagtcagggtttctatgactgcgagaaatgcaaaaagcaagatttagcttatacttccagatcatagacattgcaagtcaggacatgaactcaaactcagaaggcatggaggggttctgtttactggctttcttagcctgtttcttatagtaccactctagcccagggatggcactatctaccatgggctggagcctttcattctgatcactaattgagaaaatcctggatctcatagaggctccttcctctctgatgactcttatcagcatccagttgacaccagaactaggtcagtatagttagcctggcaaacgcccccctcccctgctttcaccgttctcattctagagtactggaattacaggtgtgtaatctggctcaatcactattttgatcatacaatgatgtttatatatgtatttctatatgcatcattttgtatttacgtctttcaggaactcctactccttttgttcttaattccattatgctgacctattcatttggtttgtttcctacccggaaaattccttggtttctaccatgtggatgtcctgttgttttctttccttcctttctttgagacagggtctctattatgtatccctgactgacctgtagctctgtaatccagactggcttcaagctcactgagatccacttgcttcagtctcctaagggctaggaaaaaggaatacaccacccatacaaggctagtgatgaattttaagatattatttgccttgattttaaaggaaataatcaattggtgtggaattacagactggcagatttttctcagttgttggaatctgtttccctgtttggcctggctggcatccctgtctaagcctctcttgttcagaatgtggctcctccttgtggctacttgaaagattttctctttctcagattttaagccatttatttgactgatggatctatttctctttaaggctcctgtctaagatcactcacatcatttgtgttagtccattggaccctaccagctgcctacaaatgctcctttaatctgtgctttgtttcactcttctatttttttccttttttgaagtaaatatttttctaaatgcagatgacctgagctcacaaagatcatggtgcatgtgtggagaccagacaactttcagggttagttttctttctactggcaagccatcttttctttctttttaactctaatccaggctgtcctcctaacttgtggcaatccttctgcctcattctgagcatctcaacatactggatgttataaactccatactggcaagccattttcttccttttggagacaggatctcactctaacccagcctgtcctccaacttgtggcaatcctgcctcattctgagtactgaggttacagatactagccaccatgtcaaattttcttcctttctcttcccttctcatctttccgttcttccccctttctctcacctttagtgttttgttttcctctcccattttctgagatttagtcagtcactaaagacaagaagctagaagttacaaagaatttattcttatgtgtttttgtgagtgtaacgtatgtgcaggtacctgtggagtttgaagagagcacattagatcccccagagctgtagttattggcagttgtgaaccacctgacaggtcactaagtgttctttttttttttttaagatttatttatttattatatgtaagtacactgtagctgtcttcagacactccagaagagggcatcggatcttgttacagatggttgtgagccaccatgtggttgctgggatttgaactccagacctctggaagagcagtcgggtgctctaacccactgagccatctcaccagccccccactaagtgttcttaaccagtgatccatctctccagcccattatcatcttctgacttaagaactttgttttttctgcatcaactcatcaacacgtggagacccacgttgtttacaacattacagtacattgcccaggatcgtgtttggtgagatgggctagaccctgatccacagtgactattactgccccctttgttttttggacacagtggcctcactcttgcaatccacctgccttatactaccaagttactactccttttaaaaaccagaatagtcacatgtatctgccatattacagaagtgtataaagccaaagtgcttgcttaccatcttcctgcttaagctagtatgtgaattcaagctgtcacatagaacattagaaagttgagctactccccccacatagttttaaacctatagtagcattacttacacatacatacactttctctattttaagaaaggtgctgaactacatcctaatagtttatccagttgccacattaaatgcaatgtgttgctttgctggtgacattgctcagttttcagaatgtctcctaaaacccataaagaaggcatgatagcacctgatagaaggaggactgggaattttaagacactgtcaactacaaagacagttcaaggccagctcaggctatatgaagtttgtctcaaaaccaaaccgaaccgaaccgaaccgaaccaaaccaaaccaaacctccccactcaataattactgacttacctgctacagatcaaagtaaaagatccacaagttaggataaaagaagaatgaaaatagaaatttgtgcagactgcgggagcataatttgcatagcacagggtcacattttgcaagcaacccaggacctcaattagcattcattctattatgttaatgaggcaagactactgtttatctcacatcaggttaggctttctgtcaaatcataccagttggacagacttcagccttttaagcctagattcttatttgctaaacaaatcaaaaagtttttctgaaatgaggcagacacaggaagatctcaagtttaggtcagcatgggctacatattgaaactctatttcaaaattaatcaaaagaaaaacaaaaataagttaaaagttgaagaaacagaattgaacacattagcaacaaaattctgattccaagtatagcactgttagaggcctaaatattctttgattgtagacagggttcactgtgtgtagcctgactgtcctggaactcacaggtctctgcttcttgagtgctggcacaccacccccacctgacagaatattcttattttaaagtgtgtggtacacgtgcatgtatgccacagcatgcatgttgaagtcaagggcagctttggggatcaggttctctccttccaccatatggggtctagctcaaacaggtcatcaagtgtctcttcacactgaaccatctcactgcccccaccaaattttgcttttagaactggcatattaaagtaggaattttaattttcaggggcagagtattcagataccaatgccacctgagatatgctgtgaatcacaatgctgtaccaaaaactactgcttgttcttaaacatatgatgattctaaaatcttggggaaaacaaacaaaaaaaatccaaaccccttctaacagcatcttttaatctgtctggaccagatttagacttcaggacattaatgaagcaaaatgttgcaaatatcccaggtttatctcaactatggtcataccatactgccatctcttactgaagacttcagttaacaactgtcaagagtttaatgtggctgcctatttccccaacatgaattcttatagaactgtttaattacacattaaggaaacctaggatggacacttaacagtggaattttatcatccatatcctaaatacatttgagttttaactttgaccagtaatatacatatgtatatatatatgtatacatactttgttcatttattcatccatttattatttattgattgattgtgtgtgtatatacctgtatatgaaggtcagaggacaacttgtaggagacaattcttttcaccatgtgagacccaagaatggaactcaagattagcaggcctggtagcagctgtctttaactaactttcttaacagcccccaacagtttttgtcctttaaggatttctcatttttatgtgtatgtggtcctgtgcacacaagtacagaggccaagggcatcaggtctccttatacctgaaactacaagcaattgtgtgctaacctacatgatgttagtaattgaattcaggtactctgctagaggacctctttattgctgggtcacctctcaaaaccccaccaaagattttgttgttgtttgttaattacttggtgctgggaagatgtttcagtgtttaggaatacttggtgctcccctagagagttcccaacgtccatttgggtgggtcatggcaaactaacttctgctctagggaatccaatgctctcttctggactctacagacacccaccctcatgtgcacatacacataatttaaacattaaaaaaaccctttatttgaatatttaaaaatctgaatagatgttaaaaaacagtaaaaaccattctttgaaacagtttcataaaaaaattaatttagaaattatttttcatgacctgtaggtttttttttgtttttgttttgttaagtgttttaaagtctactggttatcactgagatttgaattaggatgtgtacagtgttgagcttacatattctagaaatatttacatgtcatactttgtgtttagcattgaaacagaattagtaagttgcatatgttaatatgaactgatgattaatcttttgatctctttctcttaaacaacaaaacacttgtctagGAAACGTGCAAGCAGTCTTATGCAGAAATGGAAAAGGGTTTTGCCTGACCAAGGAACACAGTACACGAAACACCAAAGAAAGAAGAAGAGTCCTTTACAGCGAAGCAGTGATCAGTTCAGATGACCCCTATGGCCTCCTGGATGGGCACATCAAAACCACCCGGGGTCTTGGATTCCATGGAAACCTCAGACTAAAAAAGTCCATTATTCCAGCACCGCAAACAATCTCTGTCCCTATAGATGATCTATGTCAGTTTCTCATCTTAGCCACTAATGGACTTTGGCAAGTTTTGGACAAGAAGGAAGTCACTGCACTGGTAATCACCTTGTTTCATGCATATAAAGAAACCCATGTTCCTCGCCCTAAAAGCAAACCCTGGCCACCTATAGGCCTTCTTTCCCCACCAGACAGTAACATCCGAGTGCTGTTCCAGTACCAGCCTGAAAATGAAGACATTATGTCAACTGCAGATGGGACGAAAGGGCTATCTGACTCAATATATGCTGAAGCTTACACTCATCAGGGTACATTTTCTCCAAAAGTGACCCCTTATGACCCTTGTAGCACAAAAGAAAATAGCAGCTTACCCACTATAGACAGTAAGCAGGAAAATGAGAAAGAACTATGTATTAAGAATTTCTACAAAGGTGCAGCTGAGTACATTGGCTGTGAACTTGTAAGTGCTGCAATAGAAGGGGGTTCCAGAGACAGCATCACTGTTATGGTAATGTTTCTCAATGGGAGCGAGTATCACAGGCTGACAtaaaaacattccaatgacctagaacagcaaacagtgctacaaagactcccgtgaaaaccattccttagaccgggaaggaaatacaaaagctgcagcttatatatcatgcgtattatggtgtatactttatgtcaaagacagagaaaactcagtgttgctttttacatcactttattccaacctgagcacctcaatataaaactaaacaccggtgaactgttctccttactagttttgagttactgtaaaatgtacaagttctgctagcagatcaacacttaaatagattaaatcatctgacacatggtagatttcatataatgaaaatacctaaaataattagtgcaatatactgattaaaataaaatggacttcaaaaaacaaggcttcaa	ATGAATTGGGAACTGTATTCTTCTCCTTTAAGAGTGTTTTGGAGATCAAAAGTGTGGGATGAGAAAACTTCAACATTTACTTCTGATGAGAATCTCAAGATTGGCAAAATGGTTGGCAAAAGGAGAAGGCCTAGACCAAAGCGCTCCATCGACCTGGAGGATTCCACTGAGCAGCTGATTTCTGGTGACATGGTCACATTCCCCTGCTCTGTCTGCTACCGAGAACTGAACAAAGCTAGGAATTTTCTCCATAAGAAACATCACAATGCTCTGAGTATGCTGGGTTTCCAGTGGATGGGAGGGAGGCAACCAAAGCCCAAACTGGTCAGTCTTCATAGAGAGTGTATAATCTCTAACCTTTTGAGATCTTCTACATACAATGAAAAAGTCCTTCACAATGTGAACTACGCATTTGAGTTTCTTTGGAAGAAACAAGTTCCATCATACTTCAAACTTTGTGATAAGGTTGGCGAGACTTCTACGTATTCTCCAAACAGCAACCATCTGATGATTAAAGGTATAGCCATCTGTAGCAATAATAATTCAGCCTGGAAAGCGGAGCCGAACTGTAAATTCACGGTCGTGAACGATTTTGGTGATAAGGCCAATGTGTGCTTTTTCGGTTTATTTGATAGCCATTACGGTTATGCAGCAGCAGACCTGGCATCAAAGGAGTTTCAGGTTTTACTTCTCCATCAATTGTCTATACAGGATCCTTCCTACCAAATGACAGCTGAGCAGAAGCAACTCATCAATTCCTTTGACACGGTGTTCAGGGAGGAATACAGAGCCAGAGAAGAGGCCTTCTCTTCCACATACAAAACCTTCAGAACTAGTAGACGGGAGTATGAGGATACACACAAAGCCTTTGCAAAGGCATTTTGGAGAATGGATAGGCTTCTACGGCTTGGAAGGAATGAGACTTCCCGGGTTCGCTGGAGCGGCTGCTCGGCACTCACTTGTATATTAGAGGGTGGGATTAAGAACCCACATGCTAATAAAGACTGGGAAAAAACCTATCAGCAGGGTTCCACCAGTCTTCCCTTCCAGAAGACTCCACAGATCATATCTGGAGTACTACACCTGGCAAATGCTGGAAACGTGCAAGCAGTCTTATGCAGAAATGGAAAAGGGTTTTGCCTGACCAAGGAACACAGTACACGAAACACCAAAGAAAGAAGAAGAGTCCTTTACAGCGAAGCAGTGATCAGTTCAGATGACCCCTATGGCCTCCTGGATGGGCACATCAAAACCACCCGGGGTCTTGGATTCCATGGAAACCTCAGACTAAAAAAGTCCATTATTCCAGCACCGCAAACAATCTCTGTCCCTATAGATGATCTATGTCAGTTTCTCATCTTAGCCACTAATGGACTTTGGCAAGTTTTGGACAAGAAGGAAGTCACTGCACTGGTAATCACCTTGTTTCATGCATATAAAGAAACCCATGTTCCTCGCCCTAAAAGCAAACCCTGGCCACCTATAGGCCTTCTTTCCCCACCAGACAGTAACATCCGAGTGCTGTTCCAGTACCAGCCTGAAAATGAAGACATTATGTCAACTGCAGATGGGACGAAAGGGCTATCTGACTCAATATATGCTGAAGCTTACACTCATCAGGGTACATTTTCTCCAAAAGTGACCCCTTATGACCCTTGTAGCACAAAAGAAAATAGCAGCTTACCCACTATAGACAGTAAGCAGGAAAATGAGAAAGAACTATGTATTAAGAATTTCTACAAAGGTGCAGCTGAGTACATTGGCTGTGAACTTGTAAGTGCTGCAATAGAAGGGGGTTCCAGAGACAGCATCACTGTTATGGTAATGTTTCTCAATGGGAGCGAGTATCACAGGCTGACA	Pass
14388	Q8BVV7	CEP95_MOUSE	10090	MASSEAEWVTIANNLLFKCHIHLRIHELQDCDANVFIALYQSILGEKVPDLIVLPRNQEDEAHNVQAVIDSLALDYLQVSLSHITGENIVKGDNESIRNLLEIFDGLLDYLTEHISESSPNKSETEQYSKDSHGEEAGEDLERTEEAKWRNASFMRCSFSSDTLGPTWDEDEAESTGEIIRLGDTAHTFSQRSNGAQNSKDLRSRKASASPGVEPPEEMLNPGPLGFLSQNGPPCEAASETPPMSMVPSARKLGEPIRAAIPLHPPYHPSEPRAPCPIGKEYLWSSRYLSTPTSGEHMAPSVEPDDAFLTSTLFKDDDQETYLPKPEATRTRKPSKGERDENRAAIPSEHLPFSQKARKPLTEQELHAMSEKLSQRLSELDWMLKTALGDRGTGETDGNDGDGGGEEVRSGNEEMLSQHSDSVMEYGPKKPRPGFSTCRKAPYRSHSLSPSSVNKHRQLEKEKKRQHKSKGTDSCHFQAKALTEAFERELRKHKVQENVGLRGIREEEEEEEETGKSYREVVPKGTSKRSQVQKTYSRKTAAPSPKGDGRLKSSKASPMKVSEHSLLSLMLEQFPFLYVSDPTLTKMWKQQMAQVEQLKREAQRENRSKKKLQDEIEEALRRHDLLTALVKKEYDHNKRLQDFRDRIQRQRLTQSKIKENRHQSVRARKYYDDYRVQLRAKMMKMRTREEMIFKKLFEEGLQIQKQRLRDLRNYAKEKRNEEKRQHQNELDSMENHYKDQFSLLAEAISQERQELKVRQKFQAQTLHKVKRELRAKMEKEIQQLQHMITQNDDDAFFRELEAERFKARLQLASFQYSKNPFPRGQTS	11	106680185	106709548	FALSE	CM001004.3	GRCm39	ENSMUSG00000018372	ENSMUST00000018516	ENSMUSP00000018516	ENSMUSE00000452190,ENSMUSE00000362263,ENSMUSE00000324873,ENSMUSE00000108595,ENSMUSE00000108594,ENSMUSE00000108599,ENSMUSE00000108592,ENSMUSE00000408905,ENSMUSE00000108587,ENSMUSE00000661172,ENSMUSE00000108586,ENSMUSE00000108601,ENSMUSE00000346435,ENSMUSE00000343515,ENSMUSE00001211434,ENSMUSE00000108588,ENSMUSE00000108591,ENSMUSE00001277047,ENSMUSE00000108603,ENSMUSE00000355904	1,7,50,86,123,156,195,238,303,339,383,434,481,515,559,616,641,692,741,765	7,50,86,123,156,195,238,302,339,382,434,480,514,559,615,640,691,740,764,827	106680185,106681557,106683303,106686949,106690870,106692289,106695819,106697062,106700018,106700454,106702022,106703222,106704587,106705430,106706294,106706560,106707479,106708660,106709022,106709360	106680203,106681685,106683410,106687059,106690969,106692404,106695947,106697255,106700127,106700583,106702175,106703361,106704688,106705562,106706463,106706634,106707631,106708806,106709093,106709548	agaatcctgcggcgacgagtcgcggagagaaggcctcggcgacggcgaagcctctgcgggggcgtcaccagcggaggggccggtggtgtcgagggccggagctgcgagggcaaggaccgatggaaatgaatgaggtgccggctgcgtcccggcagccgcttttatagtctggaccgcctcctcgccgcaaagcacgctgggagccgctctatgacctaatcaccccgcccccctggctcggaggccctcaacgcccgcccgcccgggttccggaatccgccatgttctcgcccctccccctccgcgggcgggcgctccctccccggcgcccgtttattactcgcttcacgactgggtgacaccactagaatgcctcgccccgacgcccttttggcgacaccgccgtctctcgtctcgctacacctcagacaagctgcttccccgtggccagacggtccttaaaatggccagcgccagccattccaccgactctacttgaagatgtttacgtctccacagactccccccacgcccataaccgaaggagaccagggaggcggagcttggcctcatcacgtgatcggacccagggcaaggcggatcgcactacttcctcgcttggtctctcggcggaggaacaccaaaccaccaactcaccggaagcgcggctccaacgcccccggggagatcggccgggctgctgggtgacctggctgccctgcccgccgatctgagaacccgtaagcgggatcttgaccgcggggaatggtatctggagcccgcaaactgccgcctcagcgcgtgctgcgaggaagtgctcctctgctgtccaatcagcgtcgagaagccgttttaacgtccctccctcttccacccctccttccccgctcgctagtgtctgccccctcctcctcccgtcggctcgaccgagttcgacccttctgggacaccgtcgcccgcgctctcgtcttggagtccggccgcgacctctcctggcagtATGGCCAGCTCAGAGGCTGgtgagtctcggcctggagccctggtggttttgtactgcagcattccgcggaccttgggctgaatctgaaccgcgtctgcgccgctgcggaggctcgggactgtcggacactagttgcagtcgcgcgcgcggtgggggggggggttctatgaatttagggtctcagcctcgaaacctcttgcggtttccagacgtggaactgagacttgggatgagataggaactctttgtcgagcctgggacacccgcatcctgtctatatagagcagtcaagatcctttcttggatccgaatttttgtggggtatctatccacagactgtctctctttccccttgctttgtttggactaaggcagaacttatctttatattgatttttttttcctttttgaggcatagcactcataagttcttttgatgccctctagagtaactggcattttctagtactgcctttgaaaagccaattgattcggttgtctaggacgctttcctctctttccaaaatggttgtcatggcttggtcagctgtgcgacataggcatcgggaagagggcatactgggcatgacatattcagactattgtctccagagcgtgtgtcagtactggaaatgtggccagttccagtcatttcaagattcaggggtttcaagttttggaattattgctgaaatccttaaccttagtcctgcactatctagggaagggcaagagctggttttggaaaacaattaatgtgctaatttagaacttagcgatttgggttttttttttcttcattttttaccttcgtatacatcaaatataataaaaggaaaactaacaaatgcattagtgtcggtgttgtcattattcaagttcctaacagcctaaattaatcccttatttgggcacccgagagatcttaacttacacaagataattgggtaaaaacatgtctaaaactattgggaattctgagccacctccgttagtttctagcaacttttagattatcatttacagctgacttatgacattcctggttacctataaatttattgtaactaaaaacacccatgtgagtataaaaatactggcaaataggattttaggttacaagaataagagttgggttggaacagctgttttgacttcaaagaagctagctagcacaggaaattatcttaaatacatcttttgagaacttgcctggttgagtctttgaaatttcataagagtccttatcttgtacagtttccaatgtatattcttgtgcagcagtgatttttaaatgtacatatatatgactttctctattgctattgaagactgatttccccctcctcccaccccacttcttccccaacagAATGGGTAACAATTGCCAATAACCTCCTTTTTAAATGTCACATACACCTGAGGATACACGAACTTCAAGACTGTGATGCTAATGTTTTTATTGCCCTTTATCAATCCATTTTGGGAGAAAAGGTACCAGgtaagggtactgaaaagtgagaataattttatgtcttaggtcacaggtttcctttgacatagaattttgtttccctttcaatatcttatttctatccaaatatggtgcaagttgctttaatgagtacagtatggacctcacccataataatagccatgattaaataaatggtttggcgtttatttgaattaatccccatttgactcaatctcatatagttcattcatgcctttaaaaacgttatttctgtaactaccttcaagattctaaatttgaataggtcttgaaatttattggatcttaactactgattatagataagaattaacattatagtgaagtgtgttggccaggctggtctacatagtgaattctaaagttacatagtccttgtttctaaaagggaaaaaaaatgttgtttgtatttggttaacctaatttactgagaagatagctaattcatgctgtagtggtgcatgcttttaatcccagcactggagaggcagaaggaaggtagatctctccacagagatggggtccagcctggtccacagattgagtaaatgaaaatagccagtaaatgtgactaactgtgactgcttattttcttttaggtgccagatcatttgcatgtgtcctctgttaaatatcacagaccccttatctttagaatccttactgctccttcctttggctctgagaaagcattactataaaatgcctctgcctctgcctctgcctctgcctctgcctctgcctctgcctctgcctctgcctctgcctctgcctctgcctctgcctctgcctctcgagcaccaggagcaaaggcatgcaccactacacccaccttcaataccagagagacacttggcttgctgttgagatctctccatactctctatgtgtgctttagcttttatgccagctattcccagaagatgcttgtaacggcctttaagaggcctacctgagcacctgctgtggtttgctgctcttgattcttgagacagtatcactgtgtagcctcagttggcctagaacttgctatgtggaccaggctgtactttgccttctgaatgaatgctggaattaaaggcatgtgccaccatgtctagctgatttgggatttaattttttgctttactttgtcaaggaaagcggctcatagttagggaattaatagacaagtgtagttgcaaactcataatactaccacagcccctccagtgctgagattatagatgtgtgtcatcatgcacagccttgtttttattattagaccatcttattgccttgaatatagggatctctttatcccttttcatggtgcttccataaaatacactcatacatgcgtgaaaagtatttcactaatatatacagagtgttgaaaaacaagtttcaatcaatagtcaatcaatacagtctctagtgcatagtatttaggctccttactccttaagttcttttttgtttgtttgtttgagttgcttttatagcagagtttactcagaagcttagtcatagactatgacaaatataaatatatgtacttatattttaaaatttggctcctcaaagatctaaaacaatgtgactttccctcccgccatacagACCTCATAGTTCTTCCCAGGAATCAAGAAGACGAGGCCCACAATGTCCAAGCGGTAATTGATTCACTCGCTTTGGATTACCTTCAGGTCAGCCTGTCTCACATAACAGgttagtatatatttacccaacagataatgacattttattaaatgttagactcttaggtgctgtttaaccaagtccaaacaggaaactgtaagactgagctatggtgagggccctgacatggagtcagaaatgtgttgtatgtgttccttggtttttatttgttttgagtcagggtttttctgtgtattcctggctgtcctgaaactccctctgtaggccaggctgacctaatactcagatcatctgcctgagtgctacacagagaaacactgtctcaaaaaaatctgccccccccccccaaaaaaggtgtgtgccaccatgcttcttttaaagcatcatgctgaatgaatattgtagctaaagaaacacctaaatgtccacagttaggggctgattaaattactatctatttatttataaatgtgccatcggtgtttggcctgcatgcatgtctgtgtgagggcgtcatatcctgtgggactggattgtggacagctatgagctgccctgtgggtgctggggattgaacctgggtcctctggaagagcagtcattactgctaaccactgagccacctctccagcctgaggatattcataatatacaattttcacattatagagaagaatctccagtgtatatcctacattaggaaaacgtgtctttgtggtgctagatcacagcacatgctccagtacgttagagcagatgtggaaggaggatctgtgtgctcctgacttcattcagagagacgtaagaaacatgctactctggtggcatcaaatgagacttttatggattctgaaagggacaagaattgtccttgagtaattttaaaactgaaaaaaaaaattttgtttttgagatttagtttatatgtatgggcattttgccagcttgtggagggtgccaggtccccgttggaactgcagttacagacggttgtgagctcccgtgtggatgttggaattgaacccaggtcctctgaagagtagtcagtgagtttagccactgagctatctctccagccccagggctctgaagttgaacagtgttatccatttaaacagctagggatgtaatttaattgtttccctacatgcttgcttagcatataggagacctggattcagtctcttaccccacacccaaacacagatccaatttcatgtaaactatatcttaaacttttcccagaataatacagggtatactatgctgcattcaaaacaaaacatgacacatgtattgatagttccagaccgagaattaagaattctaataaatgagttcaagctaatgaacagtgagaatcttagaaatgccagtgtgtgtgtgtgtgtgtgtgtgtgtgtgtgtgtgtgtgtcctggaactcactctgtagaccagactggccttgaaatcagaatttcgcctgcctctgcctcccaagtgctgagagtaaaggcatgcgccaccacctggccagagtatattttaatcacaaagcaggcttatgctgttgatttactcattacaagaggtaagtgctttttctgttctttcgtgttttttttttatgtttttgagacagggtctttttacatagcccaggctgtcctggaactcactgtgtagacccagctggcctcagatttacagggatctacctgcctttgactcctgagtgctgtgatcgaagaagtgcaccactgtgccaaggagtgggatgttaagataggttataggctgcatctcttaataaacaggccagagcctgcactgtggcgttctaactcagttctacatgactaaatggcgttgaccaactggatggaatggatgtggagggaggctccttgttcttgcagcagaactactgtatcctctgagcaaggacagttgctggtttgtttgtgtcattgtgctgtcttggttggcctagaactcacagagatccagttgcctccctgctgctgagattaaagctgtgtgtcactacatccagtcttttctgttttttttttttttttttaaagccaggttctcaaattgcagctgggcctgactgattagcccaggctggcctcagactcctagcagtcctcctatccctgtctccttagtgtggggattgtaggtccaggttactgtgaatggcttggtctatgtgctctctaaccgtcctggagcaaggttataaaaacacctattgtgaaggattttagtatagagctgccctggtagcacagcagtgaaaagctgaaggtctgcttacctcttcaggctgaccgcagagcagcttttaaccgcttacggctcttttaaagtacttgctcccaccacaaagctctgcactctgctgacgatctggctgctgggttggcatcttatgctccccatcctggaaaccaagaagtctgagtatgcccttgggacacaattacatattttaagccagacaaacacagcacttgaaaacatggtttctggtgtgttattttaaaaaattaaaaagcctgtcaaactctgtctgattttaccagcagcagaggaaaacatcagagttttggatttggtttgttttatgtcatggttaaaataaatggcctggattctcagtaaccagatttcaagtctgcttttgcttttttttgaatgataggcatacttttccaaagatagacagtacaggaagataagttccatccagacctgatattgattagtccattttagatgactttaaacacatcaagcttacatgttttaccagcctactgctcttcagcattccaacttcacatttatctgtggtcttatggccaggtgttgtgctagagcctttctaaagattaacttcagagagctagaggtataaatcagtggggagagtgcttgtctaacatacaggaagcaggcctttgctctccttcagtgccgtcttaaaccaggtatgctgaacatagttgtaattccagcattcgggaggtgaaggaggaggaggaggagaaatttacagtcatccattactgtgtagaaagtttgagaccagtttgggatacttgggatcctgtctcaagaaggaataaaatggttcaacctttacaaagtaaatagatgtgagccgaggctcctgatggaagcagccggcaagcagttagctttgtcttgctgtaacttttcccagccagcctagaaacgcaggtggctcagtcctcctcctcccactcctcggctagctactgtagagttcctgctcgttcctgtttggtggggatctcccagaggatgttccttggaaacacttactcagctgctcggagaagggccgtgccagtgagtgattagtaccacgttcaggctccccggccccttgtgtcttcagacacaggcagacaacaggaaacagatgtttttgataatgtatcattgcttttccttggctagtttatacctctcttcccaaacagcactcatatatagtcatgtcaaagtttatgaaactttctggtttctttgtgaaatgtcttaaagtctgtgtcttctgtattcagGAGAAAACATAGTGAAAGGGGATAATGAATCTATCAGGAATCTCCTAGAAATATTTGATGGATTGCTGGATTATCTGACAGAACACATCAGTGAATCGTCTCCCAACAAAAgtaagtttaaatatggactgtcagctcagaatctctaatccaggacagctggtacatggaaagataaagttctagttctttttgttctcagtggttagaaactctatcctagactcccattatacgctttgctaacttggatgtggctcttaaattaccactgatcaataacaaagttacgcttctagctgaattatttattgtcctattattacatgaaatctcttgttccaggatttcctgtcagaactgccatcacacatggtaagtgtgggtgctactgaggtagcagcagagagacctggcacatcattggttctgacctaaattggcattttttgtgacagcctgactatttttaatattactctttgagtaacccagttcagacttatcatatgaaatttctttaatgaagaaatttactgctatactcaaattcattttttcacttttgataaattctgtatctagggacttaccctaacgaagtaatcctaaagacatttaagtgcttgaaattctccttgcaccattatttgtagttatggaaaaggaagttgtgtgtgtgtgtgtgcacgtgcgcgcgtgcgcgtgcgtgcgagctggagaagcaggatctgatgtcatgcagcctgatcttgagctcactgtgcccaaggatgaccttgagttttgttttcttctttattgggacagagtgtctctgtgtagccctggttctcctggaactcactctgtagagcaggctggcctcagagatccacctgcctctgcctctctgcctctgcctttgtagtgctgggattacaggcatttaccaccacatcctgcaagaagaagctatagtttaacaatttaagagtaaagtattctgttgacaatggatagaataatacatggcccactcttggattgcagaattaaatagaaagttttaggagaaatagtaataaacatgaattctaatacacattaaagcaaagtgcctgggtccattcatccttctgcattctgctgctgttcctgtgagacctgagcgcaggccatggcacttggaggcagtcttccagtttctggttagagggcctctcttcatatcagtggctaaaaagatgaaaaaactgtataggagcccagaaaagggtggcatgctggaaatgtctgtttcagggatttttgagtgattcctgttaaatgctactctgtgtactttgagaagttgaaagctgtgtgccgtgttttctgtttcaaagaatcctgtacttaatcagggagacagctctaagtgtgtataagaagacttaaaaggagttgggaaggatgcagaaagtgaatggcaggtggaactcacacacttagggccagcaggagggattcggtgtgctgtagcttttaaagttattttcatgacattcttatctgtcgagtacaggtgcatgtgtatatgggcacctttactatagtctgcatgtagagtgggttctctcctcccaccatgtggggctcagggaccaaactcaggttggcaggtttggcaggaggaaccttgacccactgtggcgtttttttttttttttgttttgttttgtttttttttttttgtcttttttaaaagtaacaaggttaagaggcagaaactctttttttaaaaaaagatttatttattattatatctaagtacactgtagctgtcttcagatgcaccagaagagggcatcagatctcattacagatgatagtgagccaccatgtggttgctaggatttgaattcagggcctttggaagagcagtcggtgctcttaaccactgagccataagaggcagaaactcttaagtaaagagatggagattaatttaaatggtaagagcagccaggcatggtggcacccacctttagtcctgtcactcgggaggcagcagccatcgatctctaagtgtgaggcaaatgttggtggcagggagtagggatgctgggtacccagctgatgagggcagtgaggactgtcttaattacggttctgttgctgtgaagagacaccatggccacacccactcttacaaaagaaagcatttagctaaccaggggcttgcttgtgtttcagaagcttattctattatcatcatggcagcaggcaggagtggtgttggagaagtagctgagacctacatcctcacccacaagcagagagagactctaggcttgccatggacctttgaacctcaaagccctcctccagtgacacacttcctttaacaaggccacatctctgtccttctaatcctttcaaatagcactgttccctggtgactaagcattcggatatatgagcctatgaggttattcttactcagttcactggagcagggatggagcagggagcaggtcagaactgggattttcatgtgagtgcataatagaaacaagaatattcccagaggaagtctgtagtgagttgagttgtgcagttgtgacaacacctaagttagacattttttttttttttcttcttttttttttggttttcaagacagggtttctctgtatagccctggctgtcctggaactcactttgtagaccaggctggcctcgaactcagaaattcacctgtctctgcctccggagtgctggaattaaaggtgtgtgccaccacgcctggctagacattgttttctaaggtttgagtttcacttacacagatctaaagtgtatttattggttactgttacctggagctgatcatattcttcagagatccagttaacagcaataggaagcaaatgtctattgtcattaattacatgacctgtgggggagcttccacctgggtcctagcattattgtttaccactgaagaatgaggctttgaagagagaatgagactctggggttagtacctggttctacccctcgctggattgtccatgttctctaagcttttgctctttattttttgggacagggccttgaatagccaacacagctcctgatagtccttccttggtctgccatgatgacaggtgtgccccaccccattacaccgactctcggcctgtattcttttctgaaggttgtgaacaaggttaagtgggaatagttagggaagagcaagtgcacaggagtgtcaacagatggtcctgaaatgcaggtctggggatgtgcaggcaggcagaagtgggtgagtgcttccacaggaacatgcagagtacagggcaaatctggtcactggaggcctcctctctcctggattcatcctgaccttggtgaaagtggatagtaagagatggagctttttatctaagccgtgatgtggtctcctagcctgaggcttgaaacctgaggtagttggcacagccttgcttttgtgctgactccctttcttatactccgctatcccttacaggtggagcggtaagtgagccttgctttaacagtggggctggatagggctggcagagccttggtgggtaagcatttgcctcataagcttgataacctgaattccattccaagaacccacagagaaggagagaaagaactccccaaagttgtcctctgacctccacacttgggttgtgacactcaagctcctgcacaagtatgcctctcccccccaaagtgtgcaaacagggggaaatggtgaaactgtgctgtgatcacctgcctgccctgctgtgagagccccccttgtctcttcttctccaagggactcatggcaggtggtggttggcttgctcatgtcattatcatgttggctcaggacagacagggtcttaacttagcctttatgtttgtctttttaaacagGTGAAACTGAGCAGTATTCTAAAGATTCTCATGGAGAAGAAGCTGGGGAGGACCTAGAACGTACCGAGGAGGCGAAGTGGAGAAACGCTTCTTTTATGAGgtagtgtgcagtgcctgtgaatttcatcagacaagttatgcttcccactctgtgagattaagtccagcatactctaatgtccctccaaaagctgatgtgaacattttatgcctttctgagctcttgactttcctttcctatctctgctttcacaacttttttctttttcttttttttttttttctttttttggtttttcgagacagggtttctctgtatagccctggctatcctggaactcactttgtagaccaggctggcctcgaactcagaaatccgcctgcctctgcctcccaagtgctgggagtaaaggcgtgcgccaccacgcccggctcacaacttttttcattctagacttttgttgagatggttctgagtatcctggctgccttgaattcctgattctcctgcctgtgccttccaactgttgggattaaagacatgtggtaacacaccaacacttaattcttttcgttatctatctatctatctatctatctatctgtctgtctttttaatttttgagtcagggtctcactatgtagctttggctagcctaggactcacagatcaaagacatatctttgaccccagtagtcaggaggcagagatagatggatttctgactttgaggccagcctgatcaaaaaaaagtgagtttcaggacagggagggctacacagagaaaccttgaaggaaggaaggaagagaggaaggaagattaaaaaaaaaggatggacggatggatactggtactccaccaactctctccctatcttagactcaccagggtttgctgtatgtctctctgcctgtctatatgtatgtatttattaaaaaagatttctttattatgtaaagtatatcgtgttttccctgcttgtaagtctgcaggccagaagagggtaccagatatcattatagatggttatgagccaccatgtggttgctgggaattgaactcaggacctctggaagagcagacagtgctcacttctaagccatctttccagcctccaggtttgctgatttttttaatccttgatacatgaagctgtttccaccttgcatatagcagtcaaaaccaaacagaaaaaaatggcaaaaggaaatcttcctttcacccccaactccatcctctttttgtgctgggataaaccaaggactttaagcatggtaggcaagtactgaactaactgggctacaccaaagccccagtctttatgcagctaggaataagcagcccgaatacctgtgagccctgtttgaaatagctgtccttagtcaaaccaggccatagtgagtgagccctttttcagGTGTTCCTTCTCATCGGACACTTTGGGCCCCACCTGGGATGAAGACGAAGCTGAGTCCACAGGTGAAATAATTAGGCTGGGAGACACTGCACATACCTTTTCCCAAAGAAGTAATGgtgagtagacacattttattttattttattttttttttttttgggggggtttctttttggtttttcgagacagggtttctctgtatagccctggctgtcctggaactcactttgtagaccagggtggcctcgaactcaaaaatccacctgcctctgcctcccaagtgctgggattaaaggcgtgagccaccacgcccggcagtagacacattttaaatgtcaattgtcttttaatacacaagcacaaaaatgtagactcatacagtttaaggttgagatgctagagcttcagttaagcatctacattgaagccacagactatcactattgtccactaaatatggacagctgtctgacattgcaactgtgtgagaatcaaaggccccatacgcaggtaaagccaaggctggccagtgcatgcagagctgtcacctagtctattaggcacactagatgaacagttattgatacagccttgagctgggtcacacctttggagtatttgattttctgaaccagttcaatcactttgttgatggtctgcactaacaagtttgtgttcctggaggcagcttcaggcccgtgtccaacagtctgttgcttagagacaggggcctcaggctcccgacgtgcaccctgggtcctcattcagctcctgtctgcagttccgccctggctcgcagctggaactctccggccagcacgttgccccacagtgcccagcctcctcctcacatgggtcagactctaaggcagtgtcctgtgccgtggccttctctgtatttctataacagcattcatacactgcatggaaaattatagtctcttaggtaacctctgagctctagaaaagtaggcagatggcacttccccatccaggtcctggtgacacactgggaaatgagcaccttgacggtgctcagcctgtgtgaggacagactgtaaaatgaactggaaaactctggtttatcttagtctcaaaacctggcaagatacaaggccacaataaggatggttttggatggaacgatgaaaggctcttgtggaaataggtacaataaactaagaatcaagaggcttcattccataactattggctttgtggctttggacaatgcccttttctgagtttgatttcatcactgtgaaatgagacacttggactaagccatctctgtagtctctgtcagcattaacactctgattggagggaagtcttacattccagcagcagaccaaagccaggcgggagtggatagggagcctaggttgggttgtgtgatatcaaatgccatgaaaaatgtataattgcaaaatctgaaactttgagtactgacatgctgtaagtggaaaatttcagcctgggtcagccaaatgtctcgtccagtaaaggcaccgtgccaacaagcctggccaccctagttctaatccaaggacccactcagtaggacaaaactaccaagttatcttcagagcttcatatggccaccatggtatcctatgcacaaagataaatataaacaggtagctgcagggctactatggtaattttttattgtatattatatattatatggctgattttatgtcaacttgatggacgctgaagtcattggagaggagggaaccccaattgagaaaatgcctccatacgatcaggctgtaggcaagcctgtagggcattttcttaattattgatatatgtgtgagggcccagcccattgtgggtggagccatgcctgggctggtggtcctgggttctataagagagcaggctgagcaagccaggaagtggtactccttcatagtctctgtgtcagcccctgttgaggttcctgtttttactgctgtggacagtgagctgatgtatggaagggtgagtaaaataaccctttcctccccaagctgcttttggttatagtgtttcatcacagcaatagcaactctaagacatatacatacataaaattctcaagaataaagaatgagctggagagattgcttaatggttaagagcactgactactcttccagaggccttgacttcaatttccagtaattccatggtggctcataaccatctgtaatgggatgagatgccctcttctggtgtgtctgaagacagctacagtgtactcatatacataaaataaataaataactcttttaaaaaaaataaagaaaaactggttagatgtggtgcatgcctttaattccagcactcaagagaaagagacagaaggatctctgtgagtttgaggccatcttggtctatatagtaagtttcaggacagtcagagcctcacagagaaacgctgtctcaaaaaaaaaaaaaaaaagaaaagaaaaagaaaaaagggggttgggggctggtgagaggtctcagcggctaagagcactgactgctcgtccaaaggtcctgagttaaaatcccagcaaccacatggtggctcacaaccacctgtaatgagatcttacgccctcttctgatgtgtcagaagtcagctacagtgtacttatttataataataaataaatctttgggccagagcaagcagggactgagcgagcagggctgaccggagtgagcagaggtcctaaaaattcaattcccaacaaccacatgaaggttcacaatatctgttcagctacagtgtactcatatataaaagaaataaatctttttaaaaaaagaaaaaggaaaagaagaaatgttgaggctgtgtgttaaggcatatatgaaacaggaatggatcgggtcctcccgctagcaaagattgttttatgtatgagcctatttccaaagttgtaaatccttttggctctaagcactcaggtgtggggtatatatcctattacttgttttcagattagacacagagctccagagaatcaattcagtcaagaaaaaaattcaagaggtagggcaaaaaaaaaaggaaaaaaattcaaactaaaattttaatcataacttaaaaaggccaagaataaaaacaaagagaaagctggggtgtagtgtttgaatttcacgtgataaaagggcaccttcctcttatgtttagatgactatgtcggataacagtcgtacactttgacgggcatctaatttaggcttcgctcccaacccctaagttttagggaatggtactagccacagccagcttgatgcagcagcagccctgcatctctggtacccactctcctacagcaaggtgacgatgcagcactggaaaactgcacgcaggctggggagcacatgtcctacacgggtgttacaggtcatggtatcctgagcagctgggacaatatattgctcatgtatattgttggacatgttgttcctattagcttttaatatatctaacaaacttcgtcgatggtttaaaacttcagccttaatattctctttctcagGTGCTCAAAATTCTAAGGACTTACGGTCTAGAAAAGCCTCGGCTTCACCAGGCGTTGAGCCACCTGAGGAAATGTTGAACCCTGGCCCATTGGGTTTTCTTTCCCAGAATGGGCCACCTTGTGAGGCAGgtgagctgcgctggggtctgagttcttgacgctgcctgcagcagcgtgtgtcatgctactgtgcccacatgtaggtcagagggctgctggtacagggcaggcgtctgtctccttctactctaggtcctgagggttgaattccgatcatctggattggcagcaagcacctcacctgctgaaccatcttgccagtccatgagctctgttttaattaaattaaaaatatattcctgtcttagttagggttttactgttgtgaacagactccatgaccaaggcagctcttcttataagacaacatttaactgggcctggcttacaggttcagaggttcactccattatcatcaagatggaagcatagcagtgtccaggcaggcatggtgcaggaggagctgagagttctacatttttatctgacggctgctaggtgaagaccgtcttccagggagctaggacaagggtcttaaagcccacacccacagtgacacaattactcaaagaaggccacgcctattccaacaaggccatatctccaaatagtgccactctctgaaccaagcatattcaaaccaccacaactcgtaaactgagcctagtggctgatggtgtaatcccagcacttgggaagctgaggcagatggattggtgtgaaaagtttgaggacagcctggtatatagagtgaattctagaacagtgactgatcttatagagtgagaacctctttaaaaaacaaaaccagttataaggtcattgttggcctggggctatagctcagtggaagagagtgcctgcacatgaggcctgggctccatctttcccgtagtgtgtgtgtaaaactatttgttttcggggctggtgagatggctcagtgggtaagagcacccgactgttcttccgaaggtccagagttcaaatcccagcaaccacatggtggctcacagccatctgtaacagagagatctgacgccctcttctggagtgtctgaagacagctacagtgtacttacatataataaataaataaatcttaaaaaacaaaaacatatctttaaaaaaaaaaccatttgttttcagggattccattgtaaaaacccactgtaatctctcttagCATCAGAAACTCCTCCTATGAGCATGGTTCCAAGTGCCAGGAAGCTAGGCGAGCCGATCCGAGCTGCCATTCCTTTACATCCTCCCTACCATCCTTCTGAGCCTAGAGCACCATGTCCCATAGGCAAAGAATACCTCTGGTCAAGTCGCTACTTGTCTACGCCGACTTCTGGAGAGCACATGGCACCTTCTGTGgtaagtggaaaggtcttcttataattggctagaagcccatatattacttatttttgctgctggtgattgaacctagagccttgaataaatatgctgagcacacacagtccagctgactgtacccccgtgctgagtgcacacagtccagctgactgtacccccatgctgagcacacacagtccagctgactgtacccccgtgctgagcacacacagtccagctgactgtacccccatgctgagcacacacagtccagctgactgtacccccgtgctgagcatacacagtcccgctgactgtaccccccgtgctgagcacacacagtcccgctgactgtacccccgtgctgagcacacacagtccagctgactgtacccccgtgctgagcacacacagtccagctgactgtaccccagtcccagaagctcatctacttttaagaagtctctgctagaatggttgtcaggtctgagccaggcacaatgacacatactcaatcataacacttgggaagctaagatgagggtcattgggaatttgaggccaagctgggctatacactgagaccctcgctctcattcacaaacaacaaacaaatataaactaaataaaataaactaaatttaaataaacaaataatcgaagtatcttattccttttttttgagacaaggtcttcctgtgtgtgtactcctggccagctagccaggaacttgtgttgtagactaaactggccttcattcaactcagagatctgcatgcttcagcctctccagtgcatcattcttaacatttccctcagaaggctggtcgtgtatctcatttggtagactgcccgcctagaacacacaaatccccaacattttgtaaacccagttctcagggcacagaggcaagaagactggaaatccacatttatccttagctataagagaccccgtcttgggctggtgagatggctcagtgggtaagagcacctgactgctcttccaaaggtccagagttcaaatcccagcaaccacatggtggctcacaaccatccataacaagatctgactccctcttctggtgtgtctgaagacagctacagtgtacttacataaaataataaataaatctttaaaaaaaaaaaaaaaaaaaaaaaagagaccccgtcttaaaaacaagttggggttggagagatgagtcagtgcttaagagcaccagcttctctcccaggggacccaggtggcagctcacaacttccagtcacttagtcccagaggatcagacaccctcttctctgtagagacacatgtgttgcatagtcatacacactggcaaaacacccatatacacaaaataataaactaaacaagtaaaaataacaacctaataataaactaaaaaagtaacttactttgagtttttcaacatggagtttctctgtgtagtcctggctgtcctagaatttattctatagaccaggctggcctagaactctgagatccacccgcctctgccttagcagtgtacaccactgcccagcaataaaatactttataaattaaaagaaaaaagttggcttctgtgtctccctttatgctcttatcctaggcagccagggaggggaaagcacaaagaagactggaggcagcacatacagggcgttcagcttttgccgagcaccgttctgggtactctataggcattagatgattagccttcaacagttgtggagtggatactgcactccaagggaaagctaatccagagaaattaatgccttgtttgaggctataccaaaattgcagaatcagaatttgagctcaagtgtaaacttctggcttgagctgtatatccctaattaaatacttacaaattataaagaaaagaacaatcatatattttcactgttttgcataaagcacttaatatcttggcctatttgttctttgcttgaaaaaaaatttttttttcatattatcatcttgttcctaacctttctggaaaagcgaggcacagacgtgctggggtagagctataaggaatgatctcattatgaagaaatgcaaatcatcgtcgtgccaggggtggggtcacacacctttgatcacagtgttcagggggtctgtgagtttaagacaattgtggtctatatagtgagctctaggccagccagggctacacaaagagtgagagcctagctcacaaaaagggagggagaggcaaaccatgcagggaaagtacaggagaaatagctctgtgtgctcagggaggaggaggaggagggtggggtggggccagaagaactttgctttgtcagagccttggggttggtgggatggagcctgaggctctggcaacgctgtttcttcccgtgggtgatgctgaatgggagacacgtttcactttgaaaaggttttcaaaaagggagtataaagcctgggtatggtaacaagcaccctttcccagtgctggggaggcaggaacagaagggtctgaacgggccagcctgggctacctactgagttccagaccagctatgacacccactctccagagggggaaaagaaaacagaatattttctaggtgggtccctataaggttaagagagaagctattaaaaatgtaagcatctgtttggagggctttgccccagagtgtttctggacagtctctgctggcttcttggtgctggcctcgtgccgtgtggcaagcacttcactgcctgagccgtctcctcggcttctcaaacaacctttttttttctgtttgaatagGAACCAGATGATGCTTTCTTAACTTCTACCTTATTTAAAGATGATGATCAGGAAACATATCTACCTAAACCTGAAGCCACCAGGACAAGGAAGCCTTCTAAAGGAGAAAGgtaatgttgctatggacttcagcacttaccatatgtctgtcctaaagggatttgaaaagtgaaggaaggggctggtgagatcacttagggtaaaggtgcttgctgcccagggcaggtgaccagacacagatccctgaacacacgtaaaggtaacggtggcaagtcactccccttaataataacttttttttttaaataaaaagtatcaaaaaattctagctcttgggaaccataatgaaatatttgttaaagtgttaattatagtcattttgaaatgagtagtgtatatttggcaagtcaatcgccatgtaaccactttattacagAGATGAAAACAGAGCTGCGATCCCCTCAGAGCATCTGCCTTTCTCTCAGAAGGCCAGGAAGCCGTTAACAGAACAAGAACTGCACGCCATGTCAGAGAAACTCTCTCAGCGGCTCTCTGAACTAGACTGGgcaagtcttgtcttttaatcttggtgagatttctgtggtgagcctttcagtggaagacattgctctcccagcagaagatgaaacctaggcttagtgttaggagatgagttgtgttttgggttctgataaaaacttctgtaagtcactctggtggtagtagagcatgctgtttaatcccagtacctgggaggcaaacctggtcttcagattgagtttcaggaggggctggggagatggctcagtggttaagagcactgactgctctttcggaggtcctgattttaaaaagacttatttatttatgtaagtacactgtagctgtcttcagacacaccagaagagggcatctgatctcattacagatggttgtgagccactatgtggttgctgggatttgaactcaggacctctggaagaacagtctgcttttaaccactgagctatctctccagcccaaatcagcctttaaaaaaaaacaaaaaaacacaccagaagagggcatctgatctcattacagatggttgtgagccactatgtggtggcctctgtctttaatcctagcacttgggagaaaagccaggcagatctctgcgtttaaggccagcctagtctatagagcaagttccaggagctacacagagaaactttgtctcgaaaaaccaaaaataaaaataaaaataatgaggaaaaattgagttctaggacagcctgggctacatagagcaattctgtctcaaaaccaaaaaaagtttcacaagtcaagcaggaaggacataaacactggcaccccgccttctttataaccaaatgtggcatagagtcctgatggaatcacttcatgtaattatattaaaccatttatttttagtacatctatacaactttgttactaaagactgatgtggtattaaatggaatagtgggtaaccaccttgaatgattacatgaaatttgtgtggctttctgtaaggtgtattgaagttgagcactgattgctaagaaaaaaaaaaaagaaaaaagacaacagcagcaatgaggtccacgcctcactagatggactagaactttttacatgggccaggttgcccttgaacttgctgtaactctgcctctgagatcagaagtgtgtctaaccatgctttagatgttaaatgtaaagctggctgtcattgggcctctcctcccagccctgaggatactgaggtaggaagatcatgagttccgggcctgcttgggtggcgcaaagaaatcctagctcaaatcaaactcataaagtcaatgaagtcaagctgtaggtgtgtaagatccatgggttaggtctctacaagcttggtgtcggtgactgccagagacgacttctagaaggcctgctctccactactgtgcactggacttcctgctgaagtcaaggacagatagtgaaagaatttctcaatagATGTTAAAAACTGCCCTGGGTGATCGAGGAACGGGCGAAACTGATGGTAATGATGGTGATGGCGGAGGTGAGGAGGTGCGCAGTGGGAACGAGGAGATGCTCTCGCAGCACAGTGACAGCGTCATGGAGTACGGACCAAAGAAGCCGAGGCCAGgtaccaacccagagaggcctagaatgaagcgtccatgatagctttccaagtagctccatgtgctaagtttcattctatatgaggataaaaaatgatagcaaacttgagttagaattgtttcttactgacatttctgtatgtcccaacttacgtgttacttgtctcaatatgcactattctttttcaatttcatgctaacactaaatatatcctgtaactggaacctatttaggaaataaaataggttttatttttcctcacttaggaaattagagatccagctgaatccacagtgtgcccccttagcatgacatgagtatactgcccattagagaggactcagtgtctagccatgttaccttttactgtaagcaagctgctatttatgtatttacattccatccatgggcctgcataggtaaaagataaagcccacaagttacttgtctcacaaccaagggcacttactttatacacagcatacattccgcagccagaattcaatccaaagttgaatatgcaatgcctgtgtgcttaacagtacacatattcgtgtgtctgtgtgtatgtgtgtgagtgagtgtgtgtgtgtgtgtgtgtgtgtgtgtgtgtgtgtaggtctgttcatatgggcatgtgcatttgtgtttgtgaacatggatatggaggcctgaggccatcatcaggtttctccctccagtgctcttcctgttgttttgagccaggctctcctgatggaggcaggaaccttagctatggcaggggctggcagtgcgctgagctggggttacagacactctgtctcacccggcttcttacctgagtgctggacgtctagactcatgcacagacagcgagcacctagccttccccatccccaacactctgcttgcttgctacgactaagcacacagcttcttattaggaaagaatacacttagcacaagagctagccacccccccccacctccccatttttttttttttttaaagatttaatagtttccagttaggaactaatggcgaatgacttttctgtgttgcagGATTTTCTACGTGCAGAAAGGCACCTTACAGGTCCCATTCACTGTCGCCATCTTCAGTGAACAAACACAGACAATTAGAGAAAGAGAAAAAAAGGCAGCACAAATCTAAAGGGACAGACTCATGCCATTTCCAAGCAAAGgtacaccctcattccttgactattactcgtcactcacgtaccatttcccctcagctggctattacagtgaacacaccactgaccaaagttcactgggcctgagttgaatggacggcagaggattatgtaatatggtgtacattctcactagagatacggtcgtgaaatcatcaagaaaataacctgcttagtgttcagtgaatgaagaaaagaggtcaatgtggcctgctcttttcagatagaagtcagaggtaaagggaatcaggaaagatacaatgggatgagactgttactcattagaggaggcatctgggagctcagcttttaagagcacttgctgctcttccagaggagccagataggattcccagaacccatacagtggctcacggctgtctaactgcaggtccaggggatccaacaccctcttctggctttcacaggtactaggcaggcagacacacagtgcacagacatacatgcaggcaaggcacctggtatcattaccagggaagatgtgttatagaacagagattttaaaatgtatggatttagtacacttgtttgctgaagttgtggattttttgttttgttttgtttttgtttgtttgtttgttttgttttgagacagggttttctctgtagccctgttattgaacttgatctgtaaacttgatctgggagatctgtctgcctctgcctctgcctctgcctctgcctctgcctctgcctctgcctctgcctctgcctctgcctcctgagtgctgggattaaaggcgagagccactactgcctggctggtgagttttgatagtgtcaattaaattggtgaaaactagaagacatacaatagttatatctcagaggttgggagataggcaagtgcttgccttgcaagcatgaggcctggagtctgatcctcaggttcagtaagagaccctgtatcagacagtgcagtggggagaggctgaggaacacacccacagtgatacttggcaggtaacgtccacccagaggagcatcagtataaaacctgtgagaacagtaagaagaaagccactgcctcagcttcacttctgtaccgattactgtctgttagcacagtgtgtttttatgaagcagcctgaaagcaacctgggaaaatgtgaatgaacttggtacttttagactgggaatccagacaaatgttcctgacagctgggttacatgaccttattcttttcagGCACTGACTGAAGCATTTGAACGGGAACTAAGAAAACATAAAGTTCAAGAGAACGTTGGACTTCGAGGGATAAGGGAGGAGGAGGAAGAGGAAGAGGAAACAgtgggtaaaagtctccacctgcgatgagtgccagagcgggaggaggacagtcactggctcttaggagaaggcagggcttcacttcacgctataagaggtcctccagctcagatacaagaggacgaaagtttaaggcctaaactttggccataaaggttcttgcatactggtttgtaaagagttaaaataggtttagttgacaaagaggaggcaggatcccaagcgttgtgtacctgagtgtgagaaacccaagtctttgctttctgcctcagaagatggttcccagctgggtgtggttagtgcatgaccttcctgccagcactttggaggcagaagccagaagacatccgtggtttgagtccagccttatgtgtatattgagtcccaggataatcagaactaaatagaccctgtctcaaataaacaacatgcagacgctccagcgaaagcaggacagaggttcaggaggtgtaaacgcatgctttgaatttgttgaggttttcttaatatacttagaaaaggttataaagaaagcagcccatacaaatgtcaatagcattgtatttaggtatggtactgtggttactaacgtggggaaaggctggtttgttgggggagagaaaaccaagattaagaaggtggttggtagtcagctgttctgtcagagtgttgtctgagaggactatgtaaaagcgtttgtagacccccttctctcctctgttcttttcatccgcctctaagGGGAAGTCATACAGAGAAGTCGTTCCTAAAGGAACTTCCAAACGGAGTCAGGTCCAGAAGACTTACTCCAGAAAAACTGCAGCTCCAAGTCCAAAAGGAGATGGTCGCCTGAAGTCAAGCAAGGCGTCTCCGAgtaagagcctctgacgtcctcgatgccagccagcaggcagcctctgggcacaaaggtcgcattccagaggctgctgaaaacagacatccaccagttagctgtcaaaagtcccttcttgtgttactactaccatagggctggacttctgtaatcagaaccagctcttaaatcaggcaccatctgtggacacccaaagaactcagggttctgctgctccgacagaagtctctctcccgcactctagttaccttttggtggtggtggtggttgctccatttgtctttggaaagctggtagaaggcaagggatggatgcttcaagcaagcagatggcccgctcagccctatatgctgacagttggttctcctgaggtagagcgagccttggtacaaggaaacaaggtcaggtgaatgccaggcttccaactgttaaccagcagggacagttctctccagccatatgcctgcaagccagctgaggtggcttccgttttcactcacaggaagcatctgcctacaggccccgaggctgctaaggggtgtggatggactcctcagactgcagtgggaacttttcagcttttcagcctcaattgtaggaatacaggagtagcatacactccagatggttctttttagggccagcaccacagccctgagattagcttagtttagcaggcaggtggggatgagaattcttttagattaacagcatctctcatttcctcacagTGAAAGTAAGTGAACACAGTCTGCTATCCCTGATGCTGGAACAGTTTCCATTTCTCTATGTTTCTGACCCAACACTGACCAAAATGTGGAAGCAGCAGATGGCCCAGGTTGAACAACTCAAAAGGGAAGCGCAGAGAGAGAACCGATCCAAGAAGAAACTCCAGGATGAAgtaagtccctgcctaagcctaagtgcacagatacacacagggagagcttgtcctccactggaccattaacctccttgctttgtgttctccttaaagATAGAAGAAGCCCTGAGAAGGCATGACCTCCTCACTGCTCTTGTCAAGAAAGAATATGACCATAACAAGAGGCTGgtatgtcaagaacaaacagagtagtgcccttttccttatcggtaccaactaggcagcagactcttgtaacacgtgcctgtgggagtgagtggctatctcaagctttaactcagaactgattgggaaaatatatcccacactgcaccaacacagacctgaacacacacccagcagttggctgcagaactctttttatccctgccacatggctgtttttcacttctttatagtaacaaattagggatggtattttctgagatgaaagcctaagctttcagatgtaatatgagttgcctggctttctctttgatgagcaaaaggcagagttgaaattttatcccatttctgtctctacctccacagcccatgtaggtgcttagagtagtagcttagtgctgttgtctccgatcccaggcagagagccagttttgttatagtttggattagaaatcatacttatcatccctagctaatatagtgaccagataaggcagagtcagcctgccaaagatacttaaaaatcttcagttgggaatagagctctggaaatagtaatcttaaatagtttctaaaaaggcatcttcaaacttgcctggtcactgagtcaagaccatctgacggacccagtcgacaggacacaggatggtggctcatcagtgtcagggcccatgtgctctgcacagtgagacgtcagtgccgctccacagactgtggggatgcagctgccatggtctttcctgcctgcccagcttacagctggaaggcgtcattcatggtggggagctgaggggatgagctgaatgctcaagctggccctctgcttgccttcttcccccttccctagCAAGACTTCAGGGACCGAATTCAGAGACAAAGGTTGACCCAATCAAAGATAAAAGAAAATCGTCATCAAAGTGTTCGTGCCCGGAAATATTATGATGATTACAGAGTTCAGTTACGTGCAAAAATGATGAAGATGAGAACCCGGGAAGAAATGgtatgtatacctttctgtctgtctagctctgctaaggggaacttatgtttggaaccagtttctttgtctataaatcttacctcaatttggatccaaaatccaaatctacgtcccatatgcagtcaggacttgtgcttgatggtgattcactgcccggccgtggattcccgtctcctctgtcttcatggccctcctcctaagatgcagccacaagttgctcgacctccttcacatgctctgcagtacagctgctctaagggtttgagagcacactgcagacaacagaaattaaggcatgcttgcgtgatgcagcacatgcaaagaattaccatgctgtgagttgttcccacaagatgcactgatggtcgaagcctaaccaaagtgtgaggacccccaagttactggtaacatgcacagatgcttcagaaatctttcctgaaggcagagagcactggtacatgagagggtgctgagcaccagtaggaaggcacaaatgaaaatcacagcagacaccactcacacccacagggatggctaaaacagaaattgtgaggacgtggggaagacagaactcatgcagggccggtgggcttgtggggaggtgtgattgcttttgtaaatctggcagttctttggaaggttactggaatgctgggtagggttagaatttttggatgggtaagtgtgtggtgtgtgtgtacccacatagcaaccaaaacaactaaaaaggacccatgcctctcagtttaagaatttgtgaatcaaatttatattcacacagtagaatgacaaaaagtgacagctctgtctgtaggggatctgaccttcgaagcgtgtcaggttaaggctgtgttcagaacaggaagggaggacagcagtgctgacgagcataggtttcatgtctgggatagtcacacaattctgagtctacaatgtatgtatatttcatgtatgtgaataacgaggaaagctattatttgaaaagcctttgtgaaatgcagtataacttatgattaaataaccaacagATCTTTAAGAAACTGTTTGAAGAAGGTTTACAAATTCAGAAACAAAGACTACGAGACCTAAGAAACTACGCCAAAGAGAAACGCAACGAAGAAAAGAGACAGCACCAGAATGAGCTGGACTCGATGGAGAACCACTATAAGGACCAGgtgggcttgatgccaagcacctgtcagcttggcttaggtcatggctggctactatgcaatcagcacagctttgcagcagtgattgtttctaaggcaaatttaagacagtatttaaaacagtatcccgtgtatgttgtcctatttccattttgatttaagatggagtataagaataattgcattgtgatggaatatttgtcttttcttccccacagTTTTCATTGCTAGCAGAAGCCATCTCACAGGAACGTCAAGAACTCAAAGTGAGACAGAAATTCCAGGCTCAGgtaataatggacaggacaggaattaggagggaaacagaaaatgttattgtaacttcaaaagaacagagagaatacaaagagaatgcatctctgcttccaagtacctgatgggctgatgttagcagctctggtcttggaagggagccaacaaatcacagctctctggaggaaccggctgggagcgggcagatggggggctcggggctgagaatagaggggcctggactaagagtcacaagcttcagactgacttagttctctttcagACATTACATAAGGTGAAGAGGGAGCTGAGAGCTAAAATGGAGAAGGAGATTCAGCAACTGCAGCACATGATAACGCAGAACGACGATGATGCTTTCTTCCGGGAGCTAGAAGCTGAGCGCTTCAAAGCTCGGCTGCAGTTGGCTTCCTTCCAGTACAGTAAAAATCCTTTCCCAAGAGGCCAAACTTCAtaggtgaagtttctagacaccttaatatgaacagagctagacctgagccagtaaacagtctaaaccagaatatgccttatttatgtattcatgttaaaatttagaattattttaaataaaaactttctcttaaagcttactgcttttgaatttataacctaaaacctgagaaaagggaataaaggcatttagctctgttaaagctgttagcaagtcctgccagcccacttgtgaagcatgttgatagaggtcaataaaagttattgactgtgtatgaactccaggacctaacagcatcaaacaggctgtggatgaagccaataatggctactgttttggagttcaggagctatgtagtcttaagtccctcatctaccatttgggagctgacttccatttccctagctgtatctacttcctggctagaagatgaggtcatctctgttcaggatgactgcaggcatccgagtgctgggattacagacttgcaccactatacctttcaggaagattaccttttatatagccttttaactataactagacaaagcagtttagagtgttaacataaaagggtactaccctctggtgtacttccatctatcctataactagtctcttgacttcatgctactgaaaaagcccgccagataggtgctgacacgagagcagcactggagtgcggctccctgaaagtctctgtgccagcagctcttcaccacggcagtcacctgtcaagatgcatgagcaagccatggaggggtctgttgtcctccctcatccttctagaaaagaactagaggaagcagctacagaacactgtcaggacctgtcttacactctgctgtctgctcgtttccagctcttctaagctgttgcagcctctgctgtactgattcacagaccacacgttatggtgaagaaagaacccacatgcatgtcttccctatctgtgtatgtagctgtactcccatcgactggcattcacagagccgtaac	ATGGCCAGCTCAGAGGCTGAATGGGTAACAATTGCCAATAACCTCCTTTTTAAATGTCACATACACCTGAGGATACACGAACTTCAAGACTGTGATGCTAATGTTTTTATTGCCCTTTATCAATCCATTTTGGGAGAAAAGGTACCAGACCTCATAGTTCTTCCCAGGAATCAAGAAGACGAGGCCCACAATGTCCAAGCGGTAATTGATTCACTCGCTTTGGATTACCTTCAGGTCAGCCTGTCTCACATAACAGGAGAAAACATAGTGAAAGGGGATAATGAATCTATCAGGAATCTCCTAGAAATATTTGATGGATTGCTGGATTATCTGACAGAACACATCAGTGAATCGTCTCCCAACAAAAGTGAAACTGAGCAGTATTCTAAAGATTCTCATGGAGAAGAAGCTGGGGAGGACCTAGAACGTACCGAGGAGGCGAAGTGGAGAAACGCTTCTTTTATGAGGTGTTCCTTCTCATCGGACACTTTGGGCCCCACCTGGGATGAAGACGAAGCTGAGTCCACAGGTGAAATAATTAGGCTGGGAGACACTGCACATACCTTTTCCCAAAGAAGTAATGGTGCTCAAAATTCTAAGGACTTACGGTCTAGAAAAGCCTCGGCTTCACCAGGCGTTGAGCCACCTGAGGAAATGTTGAACCCTGGCCCATTGGGTTTTCTTTCCCAGAATGGGCCACCTTGTGAGGCAGCATCAGAAACTCCTCCTATGAGCATGGTTCCAAGTGCCAGGAAGCTAGGCGAGCCGATCCGAGCTGCCATTCCTTTACATCCTCCCTACCATCCTTCTGAGCCTAGAGCACCATGTCCCATAGGCAAAGAATACCTCTGGTCAAGTCGCTACTTGTCTACGCCGACTTCTGGAGAGCACATGGCACCTTCTGTGGAACCAGATGATGCTTTCTTAACTTCTACCTTATTTAAAGATGATGATCAGGAAACATATCTACCTAAACCTGAAGCCACCAGGACAAGGAAGCCTTCTAAAGGAGAAAGAGATGAAAACAGAGCTGCGATCCCCTCAGAGCATCTGCCTTTCTCTCAGAAGGCCAGGAAGCCGTTAACAGAACAAGAACTGCACGCCATGTCAGAGAAACTCTCTCAGCGGCTCTCTGAACTAGACTGGATGTTAAAAACTGCCCTGGGTGATCGAGGAACGGGCGAAACTGATGGTAATGATGGTGATGGCGGAGGTGAGGAGGTGCGCAGTGGGAACGAGGAGATGCTCTCGCAGCACAGTGACAGCGTCATGGAGTACGGACCAAAGAAGCCGAGGCCAGGATTTTCTACGTGCAGAAAGGCACCTTACAGGTCCCATTCACTGTCGCCATCTTCAGTGAACAAACACAGACAATTAGAGAAAGAGAAAAAAAGGCAGCACAAATCTAAAGGGACAGACTCATGCCATTTCCAAGCAAAGGCACTGACTGAAGCATTTGAACGGGAACTAAGAAAACATAAAGTTCAAGAGAACGTTGGACTTCGAGGGATAAGGGAGGAGGAGGAAGAGGAAGAGGAAACAGGGAAGTCATACAGAGAAGTCGTTCCTAAAGGAACTTCCAAACGGAGTCAGGTCCAGAAGACTTACTCCAGAAAAACTGCAGCTCCAAGTCCAAAAGGAGATGGTCGCCTGAAGTCAAGCAAGGCGTCTCCGATGAAAGTAAGTGAACACAGTCTGCTATCCCTGATGCTGGAACAGTTTCCATTTCTCTATGTTTCTGACCCAACACTGACCAAAATGTGGAAGCAGCAGATGGCCCAGGTTGAACAACTCAAAAGGGAAGCGCAGAGAGAGAACCGATCCAAGAAGAAACTCCAGGATGAAATAGAAGAAGCCCTGAGAAGGCATGACCTCCTCACTGCTCTTGTCAAGAAAGAATATGACCATAACAAGAGGCTGCAAGACTTCAGGGACCGAATTCAGAGACAAAGGTTGACCCAATCAAAGATAAAAGAAAATCGTCATCAAAGTGTTCGTGCCCGGAAATATTATGATGATTACAGAGTTCAGTTACGTGCAAAAATGATGAAGATGAGAACCCGGGAAGAAATGATCTTTAAGAAACTGTTTGAAGAAGGTTTACAAATTCAGAAACAAAGACTACGAGACCTAAGAAACTACGCCAAAGAGAAACGCAACGAAGAAAAGAGACAGCACCAGAATGAGCTGGACTCGATGGAGAACCACTATAAGGACCAGTTTTCATTGCTAGCAGAAGCCATCTCACAGGAACGTCAAGAACTCAAAGTGAGACAGAAATTCCAGGCTCAGACATTACATAAGGTGAAGAGGGAGCTGAGAGCTAAAATGGAGAAGGAGATTCAGCAACTGCAGCACATGATAACGCAGAACGACGATGATGCTTTCTTCCGGGAGCTAGAAGCTGAGCGCTTCAAAGCTCGGCTGCAGTTGGCTTCCTTCCAGTACAGTAAAAATCCTTTCCCAAGAGGCCAAACTTCA	Pass
14389	Q8BW49	TTC12_MOUSE	10090	MADDQERDLQRFLENVDEITSLIQEMNSDDPFIQQKAVLDSEKKLLLMEREQEEDGCRTTLNKTMISPPQTPENADEMSPDAFLASVEKDAKERAKRRRENRVLADALKEKGNEAFVRGDYETAIFFYSEGLGKLKDMKVLYTNRAQAFIKLGDYQKALVDCDWALKCDENCTKAYFHMGKAHVALKNYSKAKECYQKIEEINPKLKAQVKEHLNQVTLREKADLQEKEAQESLDSGKNTAVTTKNLLETLSKPGQTPLFYAGGIEILTEMMADCTERTLFRTYGGFSTISDHEVIRRCLFLTGKDAVEEVLCVSVLKLWQEVCVDNEENQRLLVTHPDMARLLPSFMTSRILVIQQQSLDLLLQLTQTENGRNQVIKHLDMTQLCEALLSFLAFSDKKANTAIGILTDLALEERFQVWFQTNLPDVLPALTGALNREPKITSPSALCQCIALLGNISAEPTARKHMIAHEEFGNACLDLLVKCEEDMDLFREITYTLLGLIMNLCLEITFLSEMWVVKMSRKCLSLLNSKDGGILTRAAGVLSRTLSSSQTIVEEALTAGVVKKMIKFLRMGGQTASRYAIKILAICTNSCHAAREEVVRLDKKFDLLMLLLASEDEILAGNAALCLGNCMEVPSAAPSLLKTDIVRVLLKLAGSDSKETGVQLNAGIALGKLCTAEPRFAAQLRELHGIQVLNSTMKHLNDS	9	49396027	49349684	TRUE	CM001002.3	GRCm39	ENSMUSG00000040219	ENSMUST00000055096	ENSMUSP00000056378	ENSMUSE00001270942,ENSMUSE00000245671,ENSMUSE00000245653,ENSMUSE00001215601,ENSMUSE00001296287,ENSMUSE00001220194,ENSMUSE00001312011,ENSMUSE00001246719,ENSMUSE00000245517,ENSMUSE00000245485,ENSMUSE00000245455,ENSMUSE00000245419,ENSMUSE00000245397,ENSMUSE00000245373,ENSMUSE00000245360,ENSMUSE00000245342,ENSMUSE00000439859,ENSMUSE00000245257,ENSMUSE00000245242,ENSMUSE00000245216,ENSMUSE00000394203	1,20,74,81,107,148,168,192,212,275,298,328,384,415,436,482,515,538,572,605,680	20,73,81,107,147,167,191,212,275,298,328,384,415,435,481,514,537,571,605,680,704	49396027,49383843,49383183,49382503,49381650,49378131,49371761,49370010,49369484,49368202,49367249,49364792,49359319,49357885,49357179,49356583,49356036,49354503,49353236,49351682,49349756	49395970,49383683,49383162,49382426,49381529,49378072,49371690,49369950,49369296,49368133,49367161,49364624,49359227,49357825,49357042,49356485,49355968,49354402,49353137,49351457,49349684	cccccacccccacccccgatgtgaatctcattcctagggagtgttagctgtttgagccatatgccaaggctgttttctagataaaagaagcctgactaatcacgcatccacgttcagggtgctacagtcagacccgtggtgtcctctgggttcgcattatgatttccataacgtagacggagaaactgggactcacgggctaattgtgcatgtcaaagttttagttcgcagttgtctgactgcactaccaagccgcctgtctgcaagctggaaccacagtatagtgtatttaaaatatgcatacctagggggcgctcccaaacgagctgcggctcgctgtgggccaaggctggggaagtttatccttctggtgatctttaggttgtgtggatacgcctttgggtacctccgaggttatcatgtagtcttcacattcaaaatcaagtgtaataaagctaatgtacttggtagagtactgaaaagcagacgctggtgcactgtggcacctcctcttcatcctcagaaacagggcggaggcaacggttttaatggagtgtggacatgttcatgaaggtagtcttctccctacttatcctgtgctttgcctggcccaagcttccgactaggcacacctgtcatggccaaagttggaagaccacactcgtcccccagccctggcaataagtcggctcctctcccagcttcctttgccatcaggtccctaaatcacagtggttggtggttagctttggaggaattattgtagagcatttccccccagcagaggcagggctggcagctctccggaagtgtggccacaaataataactgtcccttggccttaaacagcagtcagagggaaatggctcaccctgctgttattcacgacatttacaaacacttagtcttagacagataataagcccgatggttctgtttagtgttttatattattaatttcataatttatactgcctcccttagagatttgtgtctgcgATGGCTGATGATCAAGAGAGAGACTTGCAGAGATTTCTGGAAAATGTGGATGAAATAAgtaagtcgcattaagtcacaggctgagttctgccttggagcggtgaagtgggtgaagaaaaacgaagttagctccctggcttgtttgacaggtttatgactctcaaggaaaaaaaatgtaattgaaattaaacagaaggctattgaggtctcagttacagccttggggcagtattttctggctgttaattggtatcatagaagttatcatggtctaactgaagttcaggctgacggctctcctccaagcacctttcctggttgccagtgagtctgtctgttccctttgagatctattgagagcctacttagtcatctgtgttcctcttgtaggcaggggacatgagtctgtggctttcccttcagatatgtcagttacgtgaatggcttatgagtttcatcctctttctcagcaccccctgacccaagaacacccttcccaagttcaaagaggtagaacttaagagaatgtccattgagccatgcagcacattgaagagactccaaaccagtctatccctgtcccagctttagggagcttgtttgtagctaaaaagagtgcatgtgcacacgcacacacaccttatttagcaagtaggaatatgttaaattggcaggctgtatgggtgaaagagaaacaaaacagatttagaaataaggtaacctcctggggataagtaattgggtatccagttgtgcccgcaccagccttccctgagctccttcctgaatgcttttgtggccttggtacactgctatcttcatgtgaacccacctgcctgctggcctctatattgcctccctgcctttctttcagagtctcgggctctatggtcaattgccaaggctaccaccatgcttccatcctaatgtgtccggaattgagtcatcccctctcactttttctcctctccccttcctaaaccaaactcctctctctgctgtctcctggtctcagctggtggcactgccacccacaaatctccaagtcagtgggactcctcccacctttccatctgtgtccaatcagccttcagctttggctcccctcaccccaccgccctgtccggcttctctgaggcgccctctgttctggttcctctctgcagactctcttaacaacttgtaatcgttgtttctgccgccaggcccacactccccacagagtaatgtatctaaaatgcagatctggccagacacttctctgcttgtgttcttcttagtcacaatgactcaggagctctcatcggactaagtcctcacgtgaccttctccccgagccccctcatctctccacatctcatgcgtgagcagcaacaagcggcttgcagtttacttttgtcttggttagggttttactgcagtgaaccgacaccatgaccaaggtaactcttataaggacaacacttaattgaggttaacttacaggttcagaggctctgtccattatcttgaaggtggggagcgtggcagagcccaggcaggcatggtgcaggaggagctgagagttctacatcttgttccgaaggcaagcaggaaaagcctggcttactggcagctaggatgagggtcttacagcccacacccacagtgacacacctactcctacaaggccacacctacttcaacaaggctagccctagtagtgtcactccttgggctaagctgagttcagtgttgaaaacagatattaaaaaattaatttcaaggtgatatgtggaaggaagagagagttgaaaaagtgcagaagaacctaacccagtttaggtagttgtattagtctcatgagactatcacaaaataccagaagctagatgaattaaaattaaaaatgtattttatcactgctcttgaaaatagactgtaagaacaaagaggtggggttcgaggattagcctagggtccctgaccagcaagccccagggatccacctgtgcctgctttctctgcaccaggattgcagatgtactgccacatgcagctttttacaggggtgttggggatcaaactcggatgctcagattcgtgtgctggcaagcattttaccacgaaagttttctccccagcttcttctgtatacctttctttggggaattttttttttcttttccagtgagtagggatcttcatgtacctaaatctccctttaccactcagggaaagcagagaggtggtcagacccaagtcagagcttacgaggaaacgtacctctcctgatcagtcactgtcccaggttgagacccagggaacggagcagtgggacctgcatatgcacaggtccactcacactgcagcatctcccttttctccatcagagccttctcccagccatggaagtccaggcagtttctgagtctggtcctggctatggaaatggctgtctgggggggggggcagtttcagagttgatgatgatattcttgaggtctttgactatggtgctgactcctaaagttatctctgatgcagactatggctcagtgtggctcttcattaagaccactctgtgtattacacacacacacacacacacacacacacacacacacacacacacacacagtatttattttacatcctgaccacagtttcctctacctcttctccttccagtccctcccctccacctcccctctccaccaccaccacatccactcctactctgtttctcttcagaaaatggctggcctcaaaggatatcaaccagccacagcaaatcaagctgcactaagactaggcacctcctcttctatgaaggctggacaaggcaacccagtaaggggaaagagtccccaaagcaggcagcatagttagagatagctcctgctcccactgttaggagtcccacaagaagaccaagctacacaaatgtaacatatgcgcagagggcctagatcaggttcatgcaggctccctggttgttggttcagtctctttgagcccccatgggtccaggttagttgattctgtgggttttcttgtggtgtccttaatctctctggctcctacaattcttccccacccccctcttctgcaggattccctgggctctgcctaatgtttggctatgggtttctccatctgtttccatcaaatgcttgatgaagcctctctgatgacaattgaactagacaccaatctattagtatagcagaatattactaggacccatttcattgactttttcctattcacgtttagttctatcacagatctagctatgaaacctctaggcagtgtcaggggcaggttccctttcatggcaaaagtctcaagctggaccagtcattgtttgaccactccccaaatttctgctccactattatcccagcatgtcttgtaggcaggacaaattgtaggttgaaggttttgtggttgttttggtgtcctgatccctccactgtaagcctcgcctggttacaggaggtgggcagttctggctccatatcccccattgctaggagtcttaactaggggtcaatatcatcggttcctgggagttttcattgcccaaggtttctagcttgtccaaagatgtctcctgattccagttgtctctcccagtcctctctccctcagtcctgagtcagacctgatccctcttgttcccatctccacttcccactgctgtgcagtccactctcctgatccacacatgatgtctattctgtttccccttctcagtgagatccacgatccccccttgagccctccttgttacttagcttctttgggtctgcagattgtagcatgactatcctttactttgggtctgcagattgtagcatggctatcctttactttgaagtaccatgtgtatatttctgggactggattacctcactcaggatcttttctagtttcacccttttgctggcaatttcatggtgtcattgtttttaatagctgagtagtattccattgtataaatgtatcacatttgctttgttcattcttcggttgagggacatctaggttgtttccaactaggtcatttctgactattactaataaagctactaaggacacagttgggcaagtgttcttgtggtaggatggaacattctttgggtatatgcataggagtagtatagctgggttgtgaggtaaatcaatttccaattttctgggaaattgccatattgacttccaaagtgcatgtacaaattttcactccaatcatcaatggagaggtgctccccttgctccacatcctcaccagcataagccatcacttgtatctttgaccttagccattctgatgggtgtaaggtggaatctcagagttgcagtgatttgcatttccctgatagataatgatgttgaatatttctttaagtgcctcatggccattagagatttctctgttgataagtttctgtttagatctgtaccctatttttaattgggtttaattggtttcttgatgtttagtttttgaattctttatatattttggttatcagccttctgtcagatgtggggttggtgaagatcttttcccattctgaaggctgctatttatccttttgaccatgtcttttgccttatagaagcttttctgtttcatgaagttccacttattaattgttgatcttagtacctgcacgaatgatgttctgttcagagagttgtttcttaggccattgtgttgaaggctattctccattttttcttctgtcaggttcagtgtatctggtttgtattgaggtctttgaaccacttggacttgagttgtgtgggtgataggtatggatctatttgtattcttccacatgtggacacccagttagaccagcactatttgttgaagctgctttcattttccattgtatttttctggcttctttatcaaaaatcaggtgttcacaggtgtgtgtatttatttctggatcctcaattcatttccattgctcaatctgtctgtttttatggtgatagtatgcaattttttattactattgctctgaagcattgcttaaaataatggatggtaataccccctgaagttcgtttattttacaggattgttttaactatcctgagctttttgcctttccatatgaagttacgtagtgttctttcaaggcctgtaaagaattttattggaattttgatgggaattgcattgagtttgtcgattgcttttgataaaatggctatctttactatattaatcctgccaatccatgagcactggagatctttccatcttctgaggtcttcttcagtttctttcttcaaagattagaagaagttcttatcatacaggtatttcatttacttagttagagttgcaccaaggtattttacattatttgtggctactgtgaaggggtattatttccctgattcctttatcagcttgtttatagttggtatataggaggactactctttttttgattgttgtttttagtgaaatgtgtatccagtcactttgttgaaggtgtctatcagttgtaaaagttccctggtagaaattttggggtcacttatgtatactatcatatcatctgcaaatagcaatactttgacttcttttccaaaagtgtgtccccttgatcacttttagttgtcttattgctctgggtagaacttcaagtgctatattgaatagatagggagagagtgggcagccttgtctcttccctgattttagtggaattgctttaagtttatctccatttaatttgatgttggctattggcctgctgtacattgcttttttaggtttaggtgtgcaccttgtatccctgatctctccaagacttttaccattaaggtgtgtaagagtttgccaaagtcttttttagcctcttatgagatgagcatgtggtttttttttctttcagtttgcttatatggtggattacagttttggattttcacctctgggatgaagcatacttaattatggtggatgatgtttttgatgtgttcttggattcaggttggtgtactttattgagtatttttgcatcagattcataagggcaattggtctgaaattttctttgagtctttgtgtggtttaggtgtcagaaagagtgtggcctcataaaatgaatttggtaatgctccttctgcttctattttgtggaataatttgaagagtattgctattagctcttctttgaaagtcaggtagaattctgtgctgaaaccatctggccctgagattcttgtggtagagagacttttaataaggacttctatttccttaagggttataagtctatttaaatagtttatctggtctcattttaactttggtaagtggtatctatcaagaaaattgtccatttgttttagagtttccaattttgtggagtacaggtttttaagtaagacctagtgattctttggatttcctccatgtctgttgttatgtccccctttttcatttctgatttaagtaatttggtgattgtctctttgcctattagttactttggttaagggtttgtcttattttgttgatttttttttttcaaagaaccacctctttgtttctttgaccctttgcattgttttctttgtttctagtctgttgatttcagtcctgagtttgattctttgtgctttctactaatcttgaatgtgtttgcttctttttgttccagggttttcgagtatgttgttaagtcaccagtatgagatctcactaatttctttatgaagatacttagtgctatgaacttttctcttggcactgctctcatggtgttccataatttttcattgaattctaggaagtctttagtttctttatttcatccttgaccagtggtcggtcattcagtagagagttgttcagtttccatgaatttgtaggctttctgttgtttatgctgttgttgaagtccagcattaatccacgtggtctgataaggtaaagagagttatttcaattttcttttatctgttgagactttctttatgacaaagtatatggtcagttttggagaaggttccaagaggttctgagaagaaggtatatttttttgtgtttagatgaaatgtcctctagatgtctgttaggtatatttgagtcataacatctgttagctccattatttctctgtttagtttctgtctggatgtcctatccattggtgagagtggggagttgagatcttccactattaatatgtgaggttcagtttgtgatttaaggttcagtaatgtttcttttaaaatgtgtgtacccttgcatttaaggcatagatgttcagaattaagatgtcaccttcgtggattgttttctttgatgaaaatgaagtgtccttcccctgtatagtgtccttctttgatgaagtttggttggaattatattatagtgtctatatcagcttgtttcttgtgttgttttcttggaaaaattttttccaactctttacactgaagtaatgtctataattgatgttgagatgtgtttcttgtgtgcagcagaatgatggattctgttttctcatacattctgttagcttgtgtctttttattggggaattgagtccattgacatttagagatattaatgaccagtggtagttaattcctattattttgatgttggtggtggttgtgtgtgtgtgtttttgcctccctttttgttttactgtagaattatttatttcctttctcttctgggtatagttaacctccttggattgggggttttctttctagtattttctgtaaagatggatttgtgggtaaatattgttaaattttgttttatcatggaatatcttgttttatccatctattgtaaatgaacatttggctgggtatagtagtctgggctgacatctgtactcttttagggtctgtaagacatttgttcagaaccttctggattttagagtctctgatgagaagttgagtgtaattcttataggtctgcctttatattttacttgtccttttcccttggagcttttaatattctttctttattctgtacatttagtgttttgattattatgtaccagggggccatttcttttctggtcaaatctgtttggtgttctgtaaacttcttgtatgtttatagacatctctttctgtactctgtgtatgttcttataaagacactagtcatagtgaattggggcctcacttgatgatatttaactataaccaaactcttttaatattatttaattacctcttgaaacaccaaatattgtcatattgaggcatagagtttcagcctagctttgaggaagtgtgtacaatccaaactgtggcagatgttaacatttttctcaagaagtgacatttaagtaaaacattaagagtcagtaggagtcaaccattgtgatggacatgaaggaatgttcctgttgggaagtgaggagatagaaagtcagtttgcgaaagggagagtgcactgcttttctagaaacagaaggactgagaaggtctgaaagtctgtaggaatgcagagcagtgctccagaggcactttgaggggaatccttagaccaggcacactgatgtctgaagaaagtcctgtgctgggtgtgtaatgtggactagaggggagaagaaggtgctgagaggttggtcaagaggctgtttccagtacagtggagggtggaactcatcagctggatgcagaggtgaggcagtgggaacagagacaataccctaattagtgtaggctgattagtgtactgattgatacagtgacaaacacacttagaagttattcttgacaaactgtagtgttcttgcctgtgagggctcagaaaaaaaaatgagaactcacggaaaggtcctgagcattgagtgacaggcaggaagctggtggtttactgagatgggagcatttgaagaacagactcagaagaaagatgggcttgtcgagtttgatgatgaagacacctggagaaagatgttctgtgttcagtagcctttaggtgtgagcctagagagacacatcagtaagacagaggtagatcaaattcttaacaatgtggaaatatttaccaagaaagtactatgcaaaagaaaatagacgccaaacataaatatcagacaaaatagactttaaaacaaaggccttattaagctttatttaacaaaattatacatgtgtataatgtatattatattttgacttagtatacattatgaactaagccattcaaataaacctttcagagcatttttcttggtgaatacttagaaggtctgccctcctagcaattatgaagtgtacaggacatgattttcactaccattctgtgttgtccaactgtagcatgtattcctcttgtctggctacaatccaccgtatcctcttggttctccagcctccacacaacctccagtaaccaccattctaccccacttttatgagtttggaaggggcaccattttctttgtctcatctcagagtgattctctacatgtctatagggaataacaccataataaatatggaagtacagatagctctgcatagattggttttatttcccttgtattcatacctagaaatgagatttctgcatttgtgcctcaggaatactgcatttaaatatggaaataaatctgtcagaatatatttaagatctttggagaaaattataaaaatttaattgaaagaactcccagtagaaaagaaacaggacaatctgaacaacgaaataaacaacatagccttataatataatccaaagtaggaaaaaaacaatatccaggaatccatagtaacatgaatgagattggataggtataagtaggtaaatgaataaaaccaatgccctatgcaagtgaatgctttataacttgcgtttcctttagggaggtgaaatgtgcctctccacccttaaatgagagatgggttaaggcttgcttgccaagaatgtggtatggaaagtaactggacagtggataacagcagacaagcacagcctttcacagtgtctctcgtcctcagcaagccatgctcacaacccgcacaaaattcaaattacatgaggatctaatgaactgaggagaaaacaaaactgaagatcgattttgtgtatgtctgtgtgtctgcgagtgcgtacacatatgcccaacaggctggaagaggatgctcaaacaaccaatgcttccataaaacaaatgacacgtagccaaggagattttcaaaatccatgtgtccagtccagaatttatccagaagccttttaagtcaatgcaaagaggacaaatgacccagaggaaattgggccaaggataagaataggcatgtcatagaaaataaaaaccaaatgacccataaactaaaaagatattcagcgctgttcgtgatcagcaattatgttggcaataatgggaaagagtatagcttctttctttctttctttctttctttctttctttctttctttctttctctctctctctctctctctctctcttccttccttcctctctctctttctttctttccttctttctttcttcctttctttctttctttctcccttccttccctcccttctctctctctctctctctctctctctctctctctctctctctctctccctctcttccttcctttcctttcttctttctttggacttatccttccatttattttataaaattttaggttagcatacaaggttttgggattcatcatgacatctttttaaaattacacttatttgattatcagggtgaggagggtaaggagggtgcacacgcactcatgaagggcagaagaccactttcaggagtccatcccttcttttcactctctgggtcttgaggatgaaattcaggtggtcagccttggcagcaggcacctctacctgcttagctatatggctagtctagaaactcattcttataaactacgtataggatatggttacttacagtcatatcctgaagaatgtataacatgcacaagcacacataaatatgggtattcaactggacatttatctactgtctgaaacttaaaacaagccgcatgtgtttctggcaacactcaactgaattgcccttgactcatggtgtgtaaaccgtctgtaccaagcagacctcttaggcatattgcaaagaaaatgcaggctaaactagagtgcacatttcataaaaccatgtagccatcacgctcaggtacataacaaaacttgtcacaaatgactttctttactattctctaccccttgagtcagcattggccacatgacttgcacaagcggaagctcaaacctcatacaagagacactgcatccttctgtggtgagaactgaaggtggatgcaggtgtgggcagctatgtgagcttgaaaacatgaccttgaaagagctctttcttaacaccatccctttcctcaccgaatgaataagcagaatcctctatttggaatcgtcaggtttagattgtccaaaacttgaaagtgtttgagaggataatagactacctaggatgacatagtaaaggatctgggagagtgagggtcactgacagaccagtaagtccccccccccccagatatttatccatttttcttcatcaatgtttagcctccctagtcaaggctgctagatatggataattagattgatctgaaattggagtgaggtgaacaaatttatctgtttaggtggggtgtgagggtagagtgatccctctaaaggacagtctatgaatgccaatctgcgtagacaacacagtgaagagaggcagggagacagctgaaggcttctgttttaggaatctcagagctgcttgtgttaacgtttgtctcccacacaagatcacaagcttttcaaacaaaacaaaaggattttgttttttattcaccactttccctgatactcagcaaagcatacaactcctgataagccgtccataaattactagagttggctagtgacttaaagctctgttcctggaagcccagtattaaattctcttgctatttctttttcttcctaattgtctcacattagtcccagcgattcactggtcttcctagtaccttcttctcctttctatggatcatccttattaattttcaacaccatcctttccagcggatggagtcttttctttcgaagaacttgcctgattgagtcacgtgtgatttttttttcctctagCCAGTTTAATCCAAGAGATGAATTCTGATGATCCCTTCATACAGCAGAAAGCTGTCCTGGACTCGGAAAAGAAACTCCTGCTGATGGAGAGAGAGCAAGAGGAGGACGGGTGCAGGACCACTCTGAATAAGACCATGATCAGTCCTCCACAAACTCCCGAGgtttccctttctgctatggaggtctatacgtagatgtccccgggagacctgctctgaggcaggaacttgatgtgatctcagaccaccggatggggctggaacagtgtcgctccccgggcttcctgatgggttttccctatggaattagctttcttctcttcctgtagtggagactcgacctctctgcctgctgagctcgagtgttgtatttcggtcccatgctttaacaattcatatgtaacaagccacagggtggggttgggggggtcccctggcttgggccatcttgcttctgtaggagcaggcccataattgtgcccaccatagcatctccaactttaaagcaagccccttaaaatctaaatcagtattggtggttaaaggaaatgacccgactcctcgtttgcaaggtttgctctcttggctttgtatacacatttaccagagcctgacttttaaaatttgtttctttgtttttatgatatcccatatcttgcagAATGCAGATGAAATGAGCCCAGgtaaggaaagcatctctctctccttctccactgtgttgtgctcatttaggatcagtattttttatatagaatgtaacttccagacccttaaattatggcccctgggcttaaaaacaacccgcaaacaaaatcctgctgacgacccaggtctggtgccagtggcccgagaggcagcgagcagaggcttttctattttattttttgttttctcctgaccagtcttttgtaaactgaactcagttcttctttatggtccaatttacccttcactgcttagggcatgcagttattttctgtgttgctcagctctgaggctcactatgctaaatagaatgaaaagtctctcttcaaaggaaaaactcttttaagagacataattcaaatctgaggcatagacacagccaagacacgtaataatacaactcacgggttagcttttaaagtcacattaagaaggtgacagttcagctgcctcagaattgtgctcatgtatgcatgtacacacgcacacacatgcatgcatgtgtgtgcctacatatgtatgcataagaagtacagctgtaacatcccaaagtagcttcctctggaatctgaactaaaggactgattagagtatctggcttgctctttttgacgctgtgaatcgctctgctgtcagATGCCTTCTTGGCATCCGTGGAGAAGGACGCCAAGGAACGAGCCAAGAGAAGACGAGAAAACAGAGTCCTGGCAGATGgtaactgttggtccttacttttcagtagctggaatgatttcagctgaaggagcccatgagagcctgtgtgcagatgtgtgggagtacaaagctccctagggagtgggttcatgatgggctggcagccagaggacctggccaggcagaaaccattggaggtccatcctctgaccttactcaaagtacagtcagcaggacacagccttaatgaggccccctgggtagattgagccaatcagattcctgaatggctcttgggaaataggaaggaagagaggctccactggctagcctgagctagagtcagaaggaaaagagacatgagggggaaggggagacaaagtatgtgaaaaatcgataaaatggtgttgtatgtgttggggtcggatgcatgaatgtgtggagtgtgttttctggttgtttttttttttttgttgttgttgttttgttttttttgtttttaatttcggatggtgtgttaatgcagatcttccccactccccatttgctcaaagaccatagggacccttgctttggtcaagggtactagtggcacaaatataagcctcagttcagaaaaaaaaaatcgtttctctgagaggctgcatagaaaacctcagcatagatttgaagggggaaaatataaggaaattggacctcaattaacggcagcgaaaaataagcagcgctgggccaaactagaaaaccggcgatctagaaggaccttccgacgtacactgagggctgactctgtgcctttttttttctctcccagCCCTGAAGGAGAAGGGGAACGAGGCCTTTGTCAGGGGCGACTATGAAACAGCCATATTCTTCTACAGTGAGGGCTTGGGGAAGCTCAAGGACATGAAGGTGCTGTACACCAACCGAGCCCAGgtgggtaacccccggcgtccacagtggcgactccgagaaccggtgcccggcgtccacagtggcgactccgggaacaggtgtcgggaaccccgtcaaagcagaggcaagggtagacagtatcgttggtggcaaatgtttaccaacaggctgcaagtgccagtttccatggtataaacacgtcccgtaatcagcctcatagcctctgagaacttgaaaacttccactaatgtttttggtggtactctcaaaggccattatgccaatttgtgcttattatgtcaaacctgctttttgattctatgactgtggttagattgggtagccagaaaactgacagcactttctctgaatgtcagggtttctggagccctttcccctcaggtttattttacagggaacctcagtttctcaaaactgagccataactgactgcctgatgtttcttacctgctgcttaatgaagtcagggagctggttaactattgcttgaaacaaaaatgccattagtcaccttatctttgagatacagtgaagattggcgtggcagattcatggatgtgatttcatgatagacaggacctgtcagctggacctctgtgtgacagacttgatgccatgtcacgtaccagaaagggaggcagccgcagagccctcgtcagctccgatctccataaatcaagagtatctgtctgggcttggtgaaggagaagcattcgaagccagacacggggtatccgaagctggagagtctgtggggtgacagtgatttaatggccaataaatctgagagcaatacaagctccttacctgagcagtttgcatatgtccgacaagaggccaggtgtttttttcctaccctcatttgtgtcaaaaacttgttataagaaaggaatcccataaaaaagatggccaggagcatgctttagcagcgcccccccccccttattgccctaacaagaatataaatatgaagttattaaggacaaaacctgccgttatactttccctcagagctccgtctgtcacagctatccaatgccccactagttatataacactggagtcgtaataagtccatttaaagaattcagaaggatcttttaaatgtaagctattaatacaatggttacttttctttcactttcggcattgaatttggtcttggaaaatgtctacctactgatgcccactcgagctagtctccctgaagtgattagaaagcagtggagttgaattgcttttaaaatgttatgtaattcagactcatatctagtgcaggctgtccgtcccccactccagttcatctaaattagttacttgcattttaactgtattcaattttaagccaccctttgattagttataagaatctcattaaaagtggctgtgaataaatataaggcaatgcggtgaaaggctttggggaagcaacttcttccagctctctctctctctctctctctctctctctctctctctctctctctctcagagcatacattcagaggcaaatagacacagaacatgctgcctggtattaggaatcacttgagccgcagactatttttaaaacacctctcccatttgcatgcggtgctagaaaacagtaaggatgctgggaattgaatattgcttgctaaagaaaagaactaaaagccgcacctgctttgcctttctatctctcaagatgttaaatcaagatggctgatgcccgataggtaaatctagtttaattgccattaagaaaagtagctcttcttaaaatggggagaggcaaaagagaatggacagggagtcaaactcaagtcttagaggaggcgagaggaaaggaaaggaaaggaaaggaaaggaaaggaaaggaaaggaaaggaaaggaaaggaaaggaggaaagaggaaagaaagaggaaagaggaaaaggaaacggaaacggaaaaaaggaaaaaggaaaaggaaaggaaaaagtacaaggctacatagagaaattgttgaagcccgtgatgaggtcctcggggttgtttggaccttaagtctcagcataagatcatggttgccatgatctagttgtctaattgtctagggggacacggatttcttcgtcccgtatgattctcaagtgcaactcaagacctgaagaagaaggagcagatctatactgcaaaggccactgccgggctgctgcttgcttccctcctcagtttgtctggatgccttgattccccaagagttacaatgccactctttcatggaaatagctcatcttactgctaagagtattacagctccttgggaaaatttgggtcatgagtaaatctagatgtgggctgcattgttcttggagactgggggcctcagagaaatcactcattccctggaacccaggttgttgttttttgggggggttgtttgtttgtttttttacatgggatcatgattaccgtttctcctggaactttccaaaagtgtctaaaatctatgcagtgcttcttgataagaaaaaaagaggaggaagaggaagaggaaaaggaagaggaagaggaggaagaggaggagaattaggaggaagaggaaagacaacatatataaatatattctttatctttcacccatttttattattagtaaatattaattatttagaaaaatggtttcctgattaaatgacctatgcccatactcctatatatacacatacaaacacacacacacacacacacacacacacacacacacacacacacacacagatacggatatacatacatatacacatatacacacaaacacatatgtgctcacacacatattcacatacatacatacacacacaaacacacacatgggtgcacacacacacatacataatgcacacaaacacacacacaagctaagatccacatatgaaaatgagcatgtggtatttgtctttttacctcttctatatattccccagatctatgaatttccctgcaaatttcatgttttttttttttgttgttttttggttttttttacggctgaataaaactccattgtgtgtctatatcccatttttattacccatttacctgttgatggacatcttgactggtccaatttccttggtaaatgtgtgtgcaggtatctctgtggtaggatgtacaatcctttgggtaaatgcgcagacgttttctagctgaggtatgtggtttctagaggatcgtccgtactgattgccgtaatggcttcaccagtttggactcttacccgtgagtgagtaaggttcctagccttcccatatccttgattccattttctgttatttgcttacttggtgatattagctgccctttctgtaccgactgaggactcctttgatacagagttgtgtctgagtatcatgtatttgtgtcatttcagGCTTTTATAAAACTTGGGGACTATCAGAAGGCTCTTGTGGATTGTGACTGGGCTCTGAAGgtaagaggctccttcttttgccacatgactattgatcttactccagcctgtgtctgagtcctgaagtgcacagatagcagctccatgtgtgtcacctgagtttcctgacctcagtttcctcatctgtgaaatgggatggaatcgaattcctgtgagagttggaacattcacacaatgcccttagctcatacatgtgctccagagacagtatcagccttggtccttgaaggtcctgtgttacactagctcgttcttcacttggttcctgtcaaatgctctacttggtgtcatggggaaaatatcctttcctctcctccaggaccagccacgatttctccaatgtcatcttcctcctcagcctggagatcatttggaagtggattgcaccccacttctatttgtggatggttatcagaatgataatgtgctgttgtcccacgtgggttgggtttgggcacatgagcaatgctttccttcatgttctctccaagagcatacaagcagagagagaatcaaggctgtagagaagaaaaaaattgctcagctctcaggtgccacatttactccttggtgacagtatttcatatgactaaattaatgttgaaataaccctaaatccaagcttccctgttacatactgtcacatgatctttttaaaaacttacttgaacaaactcttctctgaggacagtgcacatcagccccccccccaaaagggtctagaaatgagaagcatttttatctttaaaaatgcttgatattttctgtggtactccataaaaatatgatcctattctctctccccctttgtctgtttctctctatttccatctgccttatctctatctcgttgtctctgtctctttgtttctctctgtctctctgtgtgtctctctctctctgtgtctctctctctgtctctctctctgtgtctctctctgtgtgtctctctctgtctctctcgctcattctcattctgtctgtcctatggcttttcacatattaggcaagaatcccaccacttagccacaactccaagccctttatattctgagacaaggtctcactaaactgactagtctggccttgaacctgttatcctcctgcctgcctcagcctcccaagtagctaagattatagccctgcaccattaggcctaactttataaaatgcatctctttgttgtaatgtgtaagagaacatgaagtgttgtaaagtgacaggattgacagaggagtgtgtgtgtgtgtgtgtgtgtgtgtgtgtgtgtgtgtgtgtgtaatgtgttgtaatgtgacaggtttgacagaggaaaggcaaagaaaacagagtacctcggaccatatgccattttgcctgattagttgaaacaacttacagtcagataaggtagaatcctaagagaaggttccaggtgtatcggtgcctccaattccccaggacagcacctgtgacctcacccaaagaccatggcctaaatcaagaataaacattcacagccacatactggccatattctcttgctcttctttgtttttacttacttatttgtgtgtgcatgtgtgtctgtgcatgacatgtgcatgatatatgtgtaagtgtgtgtgagtgtatgtgagtgtgtgtgagtgtgttttgtatacatggtgtgtgtgtgtgtgtggatgccatagcacatgtatagaagtcagaaaaatccccacggagttggcaggttccagacatttgactactgtctccaggcttgtgtggcaagcgcccttacctgttgaaccatctcaatggctcctcttgctttttttttttttttactgaggatataagtgagggaaacaggaatgaatcagaaaatccccccctgattctggggttcacaaagcattgtgaacctgcaggtagcctgaagcacctggttatgtcatccccctgaaggcacagcgtggagggacccagctctgccacactaggccagtcatcatgagagcaaccacacgctgacggcagcactggatctcctgctcacccacgctgtcgctgtcaccttgtttgctcacagtgttgtcattcttgttgttttttgttgttttagcttgttttgtcttctggcaccagtcgttagcagaaaagagctcaggagggtttccttggctgtttcaaacataacagcaaaatcgatcatttgctgcaggctcacagcacaggttccgttcagtgccactattttccataatttttccaaccaaaagatgagcccccagagatgaattaagccatttgcatgggttcgcaaagccagagggcacactgactgccagcctgtactctcttaactatctactataacaaagcccctactgaaaaccaaaactccgggacccgtgggaaaggatcccattcctttctgagatagaaacggatctcctgtaaggagctccagagtacaagtcttctaatcagacaagggaccaaagagttagacacagcccacgctgacccaggctaacacattggcctctgcccaaatgttgaatgaagctcaacataatgaactaaatgagacaccaaagcagagcagacccagtggaggcggtgtcaaaataatcgccagcactcagagcccagtcttgttaaatgcccagtgaggctcccagggagaggtttggatcgacacaaaaagaatttgaaaacgggttaacttctgctctttgtggaagccacagattccaaggaaaaggtttgctctctttaaaaagtctttataatctcagtagcaacaatctctggcactctattattaatagtatagggactttcatggcaatttaacatttcttgacacttataaattggaagagaccagcctgagtgatatttcagggctgatgtcccttgtcaaagaagataagggcggcaaagctgctctccgtcaggagcagacgagtgtcaccatcagaagaccacttcctgcccagtgaaatccatcctgctttgaaggccacaccccatcaaagacagtgtggggctcattggagtaaatgcatgtgccagaagactcctggttagactggacaggtccagtcataagaaggtagttgctctttgtgggtggagagaggatgtcatagctatagccacttctctttgccatgcctatgaaggtcatgggcttcagctcagggacttggatgcccccagctgtgtaacactagtattctgccatggacatgctatgaatccctggttctcatgagcagaggtgcagggcatcctctcttccccttggccacacctctcctgcttcctagatttcatcctttggattgcatcctttgtgagttccctacgctcaccaccctgcttcctgccctcttccgtccaggctcctcatctcctctcgtgagcctcacggattcacctgtcatctctgaaagtcccttgcagaccagcttcctcagcttctcccttctcccggctccaggcccacctccaccacctcatgcaggtttccatttggttgtcttggcatcccccaaactcagaaagcttctcctctacccgccctcctgacccctttctgctagagccaattgtgccttccctgcatctcggctaggctctgacttctcagcacgcggagttagtcctcagcgctcatcctcctctgacatagctctgatgtctgcactctgctttctgcagctgtcaccaggacctcaggcatcagccctccttccatgtggctgcctggaccccttgctcatctccctgcctgtccctgctctggccagttctgcatgccacctccagatcatcttgccttcttgccaacaatgatagtgcaaccctcctcccacttgccatttgagactttcgtgtggaatctttttagctcctccttcccaccccgtctttttcctccacccaatacttcaattacagttggaccatccatgaggatcctgaactcccctctctctggtctctctcttcccattcccctccctttctatcatcaccctccctttaatgctttctttcactcaagactcagttcaaatacccccacattgcctgctcctctcattgtagggtctcctccactgaacctgggggaaagctttccttgtagtctacagccatttttttttcatagcatacttcagaaagagcttttgattttatttgccgtcattgtttctggtactgggaattgagcccagggatttgagcatattaggcaaactatgcccctcaatcctaataacatttttaagcccctgtgtcctggaattcaatggccagatttcaaattctagctcttccatacagtgatgatgcaacttcgagtccccccaccccccacgcacacacctcccgcgctctccttgtctgggacatggagatacccaggcctgtattgctgcattgctatgaggttcacagagatcatccatccaagctatcaagttcagtgctgaccacatggaacagactgatcagtctgggctcttattattctctgtattagtcctattcacttcataatagatcaggaaatattatacataaaaactcctggtaagagtttctctagcaattattgtttcctcttttgctattatttagcctttctataaatcacatttgctctgaaatgtattgttgctgctgtaaccacagcaacggcagctaatggagtattaggagagtgctaagtgttacccaattctccctcccaacaatggttcggcggaggagactgtgaattactctccttacgttccggataaagaaaacgcttgaccaaaagctggtggcctaaccaccattctgagctgttaattcacctagaacattttagactcctgagactgaccccctgaaccttctaaatctaaaccctaaaggatatctcacctggctcaatcacttgcttataaaggtgatgagtgtatatcaattaactgatgtttcaagttttagttcatatgtttgtgctgggtggctccctgcagacttacaatgaggaggaccaggcagagtcagggcccttctgcgagtggtaaagccttagctgtacacttaaaccctccctattgtagagggtcatccatctaggtcttaagtgatactaatgggaattcctgtttgttctgtacggtccaaagaatgatctgccaaagccatactttctgatttcgatgggtgagtttatgaaacacatagcaaaccaatggaaacaaggagagggggaaaagagcatgggggggggggaggggagggagagtgagcacgtgagagctggggttctcaaagacagccccaagcagaacatagtatctggtaaaagaacaagtagcagcaggtagggtttacatcatcaacccaggcacttggaacatccagcaggaacagactggggaagttgaggcagtcacctggagttccccattgagctttctctccacagagaagcttcccaaggctcaactcctccctccctttccaccataggcacccttggatcagtaagctctgttgcagctgctctcgagggcacagtgttcttactcttgggctgttctgatgttctttctcccctaccacagagttagcagggccagcccacccccagacaggaggtcttggagaacactttgtgactgacacacatacttgtgtcagaaatggagtgggaagcaaccccacttcaagtcccagattccttctcagtgacctacaaggacacgtgacaacatgcattacaccagtgttcatgttatggcttattttcaagaagggacttactgcccactaagacatgctcctaaccacggttgccttcccagagaattctgtctgctaatgagcaagtaactcccaaacttagttctatagttatatcacccagaaagctgaaattgtttctgtctggacctcatttagacaataacttaattggtccaggggcagccagtcccagatatatatgagccttccaagtgattctagcatgaagccaatgctgactcttttagacctagggccttgctttacttcttgagcaagtctctacatgaaagtgagatctgacagtatcactaatttggaagagagcacacccatgtgtccagactccttgcgggcagcaattagcttggtcacagatgcacagaaatgtcttaattgtcaactctggtagctatcctgagaaccaaagcactggcctccttcccttaactaagcaggcaggccagagcctaatgacttcagatctgagacatctgatcaaacattctcttttacacagTGTGATGAGAATTGTACAAAGGCCTATTTCCACATGGGGAAAGCCCACGTGGCCCTGAAGAACTACAGCAAGgtaagttcctagctctgtgaagagttggttaggtgttaatccaccctttagggttttctgaagttcccagataatacagtcgggaatctgggacagccccgccagctggaggagtcacgtcagagaatcctttactagcgctggttcaatttcctcagagagaatgaacaacaagaaaacaagattcactcgtaatctcattactccaagcatgtgagcatccacaccgccgcaacatcacatgaccaatcacagtgtcagtgatggtgaggcggataggcagtgacggggcgtagataccaagccagtaactcctagactggatgtgggactgaagagatactgggttcagcacacccatgtctaacctggaataatgctatttttaaaaatgtgatagtttgtattttgttcaatctctattttttattctgtgagtttgtgaacatgatgtgggagggggttgggggagcagactcgatgtcgcaaaggtcagaagacaactctagagtcatttcccaccttgatgtgggttccaggactcaagtctcagctcagcaggcttgggggacctggtaagccatccgtcccgccagccctcttctagccatccttaccctgttttctagaaggttccggatcaaccttgaagataggagtgtttatttccttagaattttcttttctcttagagattggttggatgttctctcaggatttcttatatattttctgagctgtgatggtttgtatatgctcggcccagggggtggcactattaggaggtgtggccttgttggagtaggtgtatcactgtgggtatgggcttaagatcctcaccttagctgcctggaagtcactcttccattagcagccttcagatgatgtagaactctcagctctgcctataccgtgcctgtctagatgccatcatgctcctaccttgatgataatggactgaacctctgaacctgtaagccagccccaaatatatgttgtcctttataagacttgccttaatcatggtgtctgtctgttcacagcagtaaaaccctaactaagacacgagtgatacaatcatagcccccaattctccctgtaccagtctttctctctctagtctttctaccattccctcagtaaaatcccattgtcaagttctctagctgagtctgaggtggccagtgactggagtcttcactgtttttgcagcctgtacctctaagccccagggtattttattctcctgttcctgggcctcaatcaacaacctccagcctacagttttgcttatttcctgactcccctgggcatagctgatgggttcttcttgcaaatatcaaatctaagtttagcatatacattgtgattattctaacctccggcagacatgagccacagaaaagccaagaccgggtagttttcatcacagtttgtatttaacaaacacattttaaaaaatgaattttgaaaatagtacctgtagtgccacagaacctgagaagagaagcccaggcaaaaatatcaaaagctcacctctctccctgactgcctctgtgctgagagcagggggaggataggaagggataatgaaggagccgagccctggggtgcccagtgcctgccctgtaatcatggtacccctgatcacctctcaaggtcttcttcctgttttccagGCTAAAGAATGTTATCAGAAGATTGAAGAGATAAACCCCAAGCTGAAGGCACAGGTGAAAGgtgaggaggtccctgctgctaagctgcatctgaacctggtttttctttgtgcttccctgggatgccctccctgccttctctgccctagccaaggccacacacagtcttgcctttcctgcacagcccagccctctgttagcaggcctgctctgctcagtctccctctctgcccatgttcagattcatttctttcttccttgccatcttccaatgtattcctagaatgccccaagctcctaaatgttttaggctccgtgtttagatcttacattacttctaaacagtctcttctagcaggagagtctgaattattttcttgctctatacttaaacacatccttgaaaggaagaaacaaaggggatgggcaggggcaagagagagatgcagaggagaggagcctcttgtactcctctgtcggtcattagggtgttgttcagttcacttttccctgcttgttttgatagAACACCTAAATCAAGTAACTCTTCGAGAGAAAGCAGATCTTCAAGAGAAGGAAGCCCAAGAATCTCTGGATTCAGGAAAGAACACAGCAGTGACGACCAAAAATCTCCTGGAAACCCTATCCAAGCCTGGCCAGACACCCTTGTTCTATGCAGGAGGCATTGAGATTCTGACAGAAATGATGGCTGACTgtaagttagatacgagtagggtctgaagagcattgtcggtgtgcaggcatggggctggggatctggcttcgtgaaacgaagatccccttccttctacaaatagtgatgggaaatctactctaatataggtgccaacctctacctgtacccgcttcaggggatgcgccgactcagtgctcaggcaggaagcaccacacatacagcacaaggcacacacatggtgtgctgctgtgccatgtgtgcctatactgcgtactcaaaccacagggtgtatttatttatgttcatatttatactcatattattatatgaatatatatggattattatttatattatgcatatgtgaatatattatttaagtaagatattagtatattaaacattatatgtatattcataaatataaatattgaatacatcagtgcatctattttataaatttttgacacatcttgcttataacgcacatccgatctaacatcccataccacgcacacaccctaaaccatgtagaaacagaagaaatttttatgataaactatagaaatcaccccagctgcacttagcagctgcttcaaacaaacaaacaaaaaatagtttcagaggaaacatctcagtctcctaatgagatcactccattctgtgaccagtccctgtacacactgatggcaaagatcaaacagctttgattgcccagtgacagtgcatcgtctgtacaaatggatggaacctctggtctctcgtcagtcagtatagaacagaagcatcccagattgccccctcagcagcttcttagaaactttaagttcttctccattgcccggaaacagcttcaaaataaatatatagagtcagatggcatcccagttctttccagagattaaacagctctctaaagcctccagagttatgaattaagatgccgacattttctaagcagtccctctgaaagcaacccactgagtgacagatgacaattacatttctgggtgtccaagtccagcctttcccactgggatcttttgatggacttggctacgctgcagttccatcctggtaggtagggaacctgacttggttcttgtttcagGCACAGAGCGAACGTTGTTCAGAACCTACGGTGGATTCAGCACCATCAGTGACCATGAGGTCATCAGAAGgtaggaatcttcggacacagccagatggatgtctcataaggaaagaaagatagccatatgtgaaaacagatattgacctcacaggcaaggctctgtggtcgatatgtccctgctcctcaggtagcagggcgacccctgagagaacacatgtgaacccccttgagctcagagccttttgcaccatgttgcagctgacggagtgagcctgtcccacaggccttctctgtccttcccaatgagacagccacaggtcccactggtttgccaccagcgtctgtaagagtctcctttatttcttttttccttttggaatttactggtcatttaaggaagcagaagcagctgggtcctatatgattttatttagaatttaatctaaaaccagacctacatggtaggaggggaggcactgcattagttgtatgttgtgctgagatggtccagaaggctttggatcctaacgtgtgttggacacttggatgttcactcctcaccgacagcccctagctgcccactctcctctgtgcatccatccctgccttttcaggccttggctgtggacctggaacttgggagttggtgatgggcagctccttggttctggtcacccgtggatatgccttttttgagggggcaagtctcactgtgtagtcctggatggccactctgtctctatacagaccatactagctttgacccacagagatccacctgtttccagttgagaatgaggaattaaaggtgtgtgccaccaagtccagcttgtgtgtgcataagaaaaaattctcttaaaatcttcctttgctgagtctgggagtagaccccagtgaaaagaaagcaaagcgattcccaggatccacattcctctccctgtcttcttcagGTGCCTCTTCTTAACAGGGAAGGATGCAGTCGAGGAGGTGCTTTGCGTATCTGTTCTAAAACTCTGGCAGGAGGTTTGCGTCGACAACGgtaagcctggcccctcacccttgcttgttagtcgtgtgccacagaaatgaaagctgtgtggtccactatggcagttctcccaaaagtcaggaccaggaggagtggtgtctatgcttccttgccttttcctttcagaaagtacatggatcaaaagcaagttctgtattgagttcatttcccagcctcctcctccttctcattgtcctcctcccctccctcctcctcctctgactcagacactagagtggagggtgggcaagatcactgtcagcctaatgagtgcctgcccccagggcctctgcctgctctgcagactcatgacttctgctcatgtcatgagcactggggatggataggttcctttctcgtctgtttaaagatgtttggttttgctgaccatagcagcccttgaagcactaccagccatcctctttggacactgatgagcatctgtcactgaaataggaaaaggccagagggattttattttgtcaactcatacctttcttcatactgcatcctccagagtttattaagtccttgcataatctatcttagtcacctttatggcttccgtgtatatcaagattttaagtttttccttcatctccaaaaaaaaaagtttcataagaatggggttgattttgagatggtaaacactagaaatgaagacaatgacagggtggagcctgcaagcggtgtgtacactcacaggtccagccgagaatgaggaagcaagctccattcctttaggctctagacagctagcttatcagaaagcccagttattggaagggatcagtaggtaaagccaagcaccaaggcttgtgtctcagaacccgaatgaattaacaacagaaaagcccaaaacaggtatggtggcatgctgggaatgtggagacaggtagatccccagggctctagggtcagacagactggcctggtcagtgatatccaagtcagtgagagacacattaaaaaaagaggaaaaagaggggagagaagagaagaggagaggggaggggaagggaggggaggggaggggaagagattaaattggattagatttaaatgatgcctagggatgacatgtgagatgtcctctggcctacacacacacacacacacacacacacacacacacacacacacacacaaacacactcaaaccaaaccaaaataaaacaaaatgaattatcaaagtccctcgctcgggggtgtgtgtttattgagattcctgaaggaaggtgaggaaggcttcgatatctctgtgtgaatcagacacaatagcccagatacttttgtttttgtaagtcttggaggtatgtcattttaatacctgaaaactgttttcccctggggtatgcatcctctgtgtgtcaagctcatggaatcttggctgcccaactcaataagcacaaagccttttacaaaggaaccagagaatgtgcaggagcagaaacatgagaagaaatcagtggcgtattgttggtcagggagagaggttaattccagctcacccacagtgacacacttcctccaacaaagccacactttctaatccttcccaaacagttccaccaactgggagccaaacattcaaatatatcccttagggggagccacttgcattcaaatcctcacatcttgggaatcattacttcccccaaatgcaagcaaccaaagctttaacacaggaccctttgagtattatttccaactcaaaccatgatgttatccctccagtgtgctatgctgcctttccttacttcttctcattcccctgcgcatgctctgtctgtgtccacatacctgctcagaacgctcagaacacaaagcaggcaaaagtcaatgtcattggatttcaatgttagtactctggaaagagctccctgtcgaggacagagaacactgctcacatgatattgtaggttcgtgggaagaagacaaatggttgctcaggccagtgtctggacatgctctggtgtcttgttaagccaattgctttccctttatcccattccatgtccctcacggagaaagcgtttataacaatgataacagtctagctaatctaagagaggcagtctctgtctagccatcggtcagtggccccctgaatcctggttaaaactcctaacaggtaggtcactgtcaagctgagaacctcagaagttagttatcagcaaacttattcactctgcttattcagacacagacggttggccccggagtcccattcttatgggtaacattatgctgcctggcaaatgtgttaagagccagccgctcttttgggtggtggccgacagaactggcttaaatgccatcatggcggctcgaggccactaacacctgtgttcggcagAGGAGAACCAGCGCCTGCTTGTGACCCACCCTGATATGGCCAGGCTGCTGCCTTCCTTCATGACTTCCAGAATCCTGGTGATTCAACAGCAGAGCCTGGACCTACTGCTGCAGCTCACTCAGACGGAGAATGGCCGGAACCAAGTGATCAAGCACCTTGACATGACCCAgtaaggtggtggggggtctaacttatgaccctggggttatcatgaaatagacaaggttgcccatccccccttctgtctctggtgtctagtcgccatcagattgtcataagccttcatgaaaaaacaactacagaaggagcctttgaggggaaccctatcaggaaggtcttcagaccaactcctggctgagctcagaaccacggccaggttcatttctgcacaaatatagaccattgaagctgccagaggcagtgtttccgtaggcagacagagaacccagtctagaaacggaccacttgcttcattgttagactcaggctccatcctgaccccctcccccttgcttttcatctgctcttctatt	ATGGCTGATGATCAAGAGAGAGACTTGCAGAGATTTCTGGAAAATGTGGATGAAATAACCAGTTTAATCCAAGAGATGAATTCTGATGATCCCTTCATACAGCAGAAAGCTGTCCTGGACTCGGAAAAGAAACTCCTGCTGATGGAGAGAGAGCAAGAGGAGGACGGGTGCAGGACCACTCTGAATAAGACCATGATCAGTCCTCCACAAACTCCCGAGAATGCAGATGAAATGAGCCCAGATGCCTTCTTGGCATCCGTGGAGAAGGACGCCAAGGAACGAGCCAAGAGAAGACGAGAAAACAGAGTCCTGGCAGATGCCCTGAAGGAGAAGGGGAACGAGGCCTTTGTCAGGGGCGACTATGAAACAGCCATATTCTTCTACAGTGAGGGCTTGGGGAAGCTCAAGGACATGAAGGTGCTGTACACCAACCGAGCCCAGGCTTTTATAAAACTTGGGGACTATCAGAAGGCTCTTGTGGATTGTGACTGGGCTCTGAAGTGTGATGAGAATTGTACAAAGGCCTATTTCCACATGGGGAAAGCCCACGTGGCCCTGAAGAACTACAGCAAGGCTAAAGAATGTTATCAGAAGATTGAAGAGATAAACCCCAAGCTGAAGGCACAGGTGAAAGAACACCTAAATCAAGTAACTCTTCGAGAGAAAGCAGATCTTCAAGAGAAGGAAGCCCAAGAATCTCTGGATTCAGGAAAGAACACAGCAGTGACGACCAAAAATCTCCTGGAAACCCTATCCAAGCCTGGCCAGACACCCTTGTTCTATGCAGGAGGCATTGAGATTCTGACAGAAATGATGGCTGACTGCACAGAGCGAACGTTGTTCAGAACCTACGGTGGATTCAGCACCATCAGTGACCATGAGGTCATCAGAAGGTGCCTCTTCTTAACAGGGAAGGATGCAGTCGAGGAGGTGCTTTGCGTATCTGTTCTAAAACTCTGGCAGGAGGTTTGCGTCGACAACGAGGAGAACCAGCGCCTGCTTGTGACCCACCCTGATATGGCCAGGCTGCTGCCTTCCTTCATGACTTCCAGAATCCTGGTGATTCAACAGCAGAGCCTGGACCTACTGCTGCAGCTCACTCAGACGGAGAATGGCCGGAACCAAGTGATCAAGCACCTTGACATGACCCAACTGTGTGAAGCACTGCTGTCATTTCTTGCCTTCTCTGATAAGAAGGCCAATACAGCCATCGGAATACTCACAGACTTGGCTCTAGAAGAAAGATTCCAAGTCTGGTTCCAGACCAACCTTCCAGATGTCCTCCCTGCTCTCACGGGAGCTCTGAATCGAGAGCCCAAGATAACCAGCCCCTCTGCCCTCTGCCAGTGCATTGCTCTGTTGGGAAACATCAGCGCTGAGCCAACTGCCAGAAAACACATGATAGCTCATGAAGAATTTGGGAATGCCTGCTTGGACCTCCTGGTCAAGTGTGAAGAGGACATGGACTTATTCAGAGAGATCACATATACCCTCCTAGGACTCATCATGAACTTGTGTCTTGAAATCACCTTCCTCTCTGAGATGTGGGTTGTGAAGATGAGCCGGAAGTGCCTGTCTCTACTGAACAGCAAGGATGGAGGAATCTTAACAAGAGCGGCAGGTGTTCTGAGCCGGACCCTTTCTTCCTCTCAGACCATTGTGGAGGAGGCCCTGACAGCAGGAGTGGTCAAGAAAATGATTAAATTCCTGAGGATGGGAGGCCAGACTGCATCACGTTACGCCATAAAGATACTGGCTATCTGCACGAACAGCTGTCATGCAGCTCGGGAAGAAGTAGTGAGACTTGATAAAAAGTTTGACCTTTTGATGCTGCTGCTTGCCTCTGAGGATGAAATTCTGGCGGGCAATGCTGCCCTCTGCCTTGGCAACTGCATGGAAGTGCCCAGTGCAGCCCCTTCCTTGCTGAAGACGGACATCGTGAGGGTGCTCTTGAAGCTGGCAGGCAGCGACTCAAAGGAGACAGGCGTACAGCTGAATGCAGGCATCGCTCTGGGGAAGCTGTGCACTGCTGAGCCCAGGTTTGCTGCCCAACTGCGAGAGCTTCACGGGATACAAGTTCTCAACTCTACAATGAAACACTTGAATGATTCT	Pass
14390	Q8BW66	S2548_MOUSE	10090	MGSFQLEDFVAGWIGGVASVIVGYPLDTVKTRLQAGVGYANTFNCIRMVYKRERVFGFFKGMSFPLASIAIYNSVVFGVFSNTQRFLSKYRCGELEAGPGRSLSDLLLASMLTGVVSVGLGGPVELIKIRLQMQTQPFREASHGLKSRAVAAYQGPVHCIATIVQMEGLTGLYRGASAMLLRDIPGYCFYFIPYVFLSEWITPEACTGPSPYAAWLAGGIAGAISWGTATPMDVVKSRIQADGVYLNKYRGVVDCISQSYQQEGFKVFFRGITVNAVRGFPMSAAMFLGYELSLKALRGEHTVRSE	13	56586303	56618282	FALSE	CM001006.3	GRCm39	ENSMUSG00000021509	ENSMUST00000021971	ENSMUSP00000021971	ENSMUSE00000489760,ENSMUSE00000373820,ENSMUSE00000335806,ENSMUSE00000381058,ENSMUSE00000245556,ENSMUSE00000118449,ENSMUSE00000382326	1,16,31,55,141,222,267	16,30,54,141,222,266,306	56586303,56590602,56596811,56598834,56611316,56612768,56618163	56586348,56590645,56596882,56599092,56611558,56612901,56618282	ccaggcacccaaccatgtcaggcatttgtatgggctctgggaccccaaactcaggtcctcatgcgtgcacagcaggtgaactttccactaacccatctccccaaactgttgtggatagccctggggataattatatttgatattaattctggtctcctgtgagtggatgggaacaaggaatgagtcagccagcactcaggtggtttcctgtaaacctgcttcccaccttaatttgtaaaataaaggcgagctgctgattgggcagataaaagggaaggtggagtggaagatgaggagagagaaggaggagaaaatggaaggtgaagagcagaagcacatggcctggagaaacctcaagttctaaggggtctcataaactgtggaagatggtagtggagtggtagatctgcccaatctaggcgcacagcatgtattcatattaactgagtcatgttttcattgcccgggcatatttgggaggagatttactgcaacaccaaaccttccgttagtaagtgcaggactgtttgctttaacacaggtgagtcttccaggtgagttctattgcaggcaacatttggtggttgtaaagcgtccgtccctctttccgtcttttgatgaactttgcaaactgttaaacagggaccggttcctctggctggcgcttccacctgaagactcagaagctgtactgttggggagagagtagtgtcaagaagaaccaaaggaattcccctaagagactggggccccgcctcctggatcacaccttgtcgaagtgctgtgcctttaaggtcttttgggggcgggttgtcagccacccgccctcattcgctgacagcccgagcgcgggtggctggaactcggagtttagagaagaacttgcagggtgacggagtcgcgcctctgctgtgttcctgatccggtggggccatgcccgacacacactgagcgcgtgtagcgccggctgcgggagggcgaggcgcacgccgtgtcggtcATGGGCAGCTTCCAGCTGGAAGACTTTGTGGCAGGCTGGATCGGAGgtgagtttgcttgcgaaagaccacccccacccccgcaccacagggcaaactgcccggcggcgccaagccagctgttcgcacccagtgtgctcagtgctttgcattgcccatccaggagtgagctacgcctgtagcaccgggtgtccctagcccagtccgcttggctggtcctgagttccctcctaatttgtgaagccaagctctttaagagtcacatcgattttctcgagcttctgatttgcctcaacttaggctccaacgtaactcgggtcccataatgattaaaccgctggtcagggcagacaaccaatggagtcacccaaatatgcgcacacccttcagtgaccgggggcatacctgagttggtgacatctccaagttactagcgcttgggttagcgcttggtttggcagctgaaatccgggtctcagggcggccaagaacttggacttcaagatcaggttgtcttaagggcattgatcctgaagggagcggagcccgcagggtaggaagtcgagcgctgtggtgtagtggctcgcgacactacagctgagaggaatccctctggtttggccgccttcagcacccccatctttagctcttctgaactttttggtaccccaccccaacccctcagctgttgctaggttcaccaccaagccggagtagttaacaaaagtaaagtttctgaataaagtccagctggagcttgctgtgtcctgaggtctctctctgtcaagtcagaggctgagagcctgagtctctgcctcaggctccctgcaaagccggtctcatagccagtcacctgcaacccatggacaggatgcttagcaggttccaggtaggctgaagtacctgtgctgtgtcttccaaggtttgtattctccattaaaaaatgcctccagctcaagtgtatgatttgatgatttttagtaactccatcaagaggtaaaacacccctctaagctgcagagtatttttatgcctcatcttccccgtgagtcacagttgtgcccctgcctctcagaacagccactgtcctctacatttgcttttcttggctattgtgtattgaatcctgcatcccgtgccctttgctccgcttatgcgtatttctctcattacatagcaaccccaacgaagtaggtgcctttacagccttattcagcagataggaaatggaaatatagaagaaattggtgactttcctaaggtgagcatctgcaggcactaggactctaatccaggcaacagggcaccaagggtttgcctagggccttgaaagtccttgaaagtccttgaacccccaaacttgcctatagcagttgtctttcttaatgacactgtgcaacaaaatttcactacaatatcctccacatttgtttgaagctcagcagactttccaagcttcggaaactactgccttagtaccctcccttttactttgcacccctgatttcaggtaggtggtaagggtgaacagggaggtgcctgtctgcagctgactctgagctacttctccagatgtggggatacctgccctgctctaggcagggagacgaggtaccctaagagctgagcccctccctccctgctggacagagtgaggatttgcctgcttctattcacctctgggctgccaagttcacggagtgtggagggtgaagaagacagaaggttctagaccaagcaacaagtgtccttgttgcctggcttgttaaactcacgtctgatggcagagttgtcatccgtgtggtaggggaattggtcatggagaaagagccctgtgtgactgtcggttgctgagcaccacagaggcttcttaacctaggtctgggactgttttacaccagtatgtgtgtagccaagtgttttgtctgtctgtctgtccctctctctttctctctgtctgtctgtctctctctgtctctctctgcctctgtctctctctatttgcttctctgtctgactgtctctttgtctctgtctgtctgtctgtctgtctctctctctctctgtctcccccttacactcctgctttgaagctattcatttcattgtttgctaaacacgtgctttagagtttactgtttaacatgaccaaagaagagcctatgttcattcagtgatcactcctaattcccctccctatagccctagaacctatttatctgtttttcttgtggatttgcctattctacctaatacatttaaataaggttgcatagcacacctttgtgtctggcatctcttgcttagcataccatggtttttaaggtttgcccacattgcagtagggttcatcctccctgttttgtgaccccaggtagagcatgggtaacagatccaagaaatgattccatcaaagtctagcttaacaagtcagtttactggagttacttacagaggtataggcaaggggttagttaccggagcctgggtgactcataggcagctgctgctcagaacacacaccccagcacggctgccggctcctaagctgctgcgtacgtgttctcaggacagctgagcaggcatctctccccagcggcccttactgcttatgtaacattgggggagagaatcctgtaaatcttacccgtttcagggaattctgagacttgtaggttttacttcctgagtgttaggatcctccaaaatagaatgtttctaattggcggaaatggctacatagtacttctcgcagctaaataacaatccatttttgtgtaccatgtttatttgttgtatatcagttaatgaaccttgggtctgttcccaacctttgtcacacgtgatgaactctgtgctgaccatgagtgcacttgttttgtttgagttcttgcttttagctcttagatatatatctaggattgaaaatgctgagtcacatagtgattctgcttaccttttttttttttttttttttttttttttgaggaataaccagttttctagagtgaaggcactggttccctcaacaacatacaagagttctaatgtctcagggctagagaggtggcttagaagttaagagtcggcactactcttgcagtgtagttccaagcatccatgttcttacaaccatctctaagtacagtggctgggaaacagacttccttgtctagcctcaataggcactgcaggcatgcagggctcatacatacaggccagcaaacctccattcacatttttaaaaagtttacatttttttaaaatttctctttatatctttgtgaatgcttattgtttcctcctcctccaccacctcctcctcctcctccttcttcttcttcttcttcttcttttttaagatttatttattatatgtaagtacactgtagctgtcttcaacactccagaagagggcatcagatcttgttacagatggttgtgagccaccatgtggttgctgggatttgaactccggaccttaggaagagcagtcgggtgctcttacccactgagccatctcaccagcccttattgtttccttctaaaaaattgcagccatcctggtggttatgagggggaattttattattgttttgatttacatttccctagggactaatgatgttaactatatattcatgtactgttggctgttagcatggcttcttcagagggacgtctgtttttggctatttaaacattgttttatctgtaagagttctcgggggtattctggatttgagacctttaacacataatgagatttctaaaagctatctacagtttttaagctgtttgccttcacttcatgggagtatctagtgtgatatctacttcacctattttgttcttttgttgattgggtttgattgtgtgtgtgtgtgtgtgtgtgtgtgtgttactgtaactacaaatgttatagaaccaggcttgtaaagtagttcccacatatctgagtctttatagttttaagcctttgacgtattttagattaatttttttttatagatagtatgagacaggggactaactcttgtttttttgcatgtgggtatccagttgtctgagagcctaaatttctattttgggccactttaaaactaaggcccaggtttgaccctcccctctctgccttcctcagtaactggacccaggccttgcgcactggaagacctctctagagactaactgtgactgatgcctgtcgtgcctcagctctctgacctcttctagatgctggcagggacaaaccaggagtctagagtttgggtgaccaggtgttgttctttgacctacagGTGTGGCCAGTGTCATTGTTGGGTACCCTCTGGACACAGTCAAGgtacagtagctgccttttcatgacctcttggggaggtacctcaaatgggtctttcctgggactgtgccactctctgatctcctagagactctccagccagactctccagggcaggccctctgctgctcccggggatgtggttgttaggaaacattgtttcctttgctgtttcctttctgccctgggatcttgtgagccagtgagaaaggagctagggctctgctgaccccccccccttccccctccccctccccctccttgaacctggggagctgaacaatcaggaaagctttggcatgtgagatggagcctgagcttgacatgtgagagtaggtttccaatcattggagaagtctcccaggcataggagactgaggcagggaccctgggtagggactctgcttgggaaaggccagtaagaccagttttactgattcatctgattctgtgttacagccgtggacccaaatctaggcttggtatcacttgtcaggttggtgatttcaaccttggttggaataacccaaaaagacacatagggtagagggactctgaaaccagcagagccatcctgacattcataggtacccctgatgaagtaggaaggcatgtcccctgtaataccatgaaaaacagagagatgaagggataagataccaaaaaaaaagggtcattctgagtctctgccacccgccacccgccacccatctgtgctgaacaggacccagccaggctccagaaacatgaccgccaatgctgctcttgcctggactgtgtacagaagcagctctgagctctgactcacgtatctgcaatttcctttctgcctatcttcctcggcaggtgacaatgagcctctcctaggttagggccgggtttactctctgcgtgctgtctacctctcctccaaggaggggctgagctattatccttagctttgtgaaaaggacaagggggacactggctacccctgctacctcactgaactcagattcaccaaattccttcccagtctacccacctcaaaggctcccctgacagacaagcaaccactgtgggatcaattgctaagcacacttcaagccagaaattgtgagctatggaactctgcaggccctgggtacagaccctggtttggacctgcaaagcctgctaagcaggactttaaatttactctgccttgcaggtaacattgggagagctcttctcgaaacccagtaggtattacaatgggggggccatcggtttaatatcatcatgtcaattaattatctccacagttgccacatcatgttagccaaattcggagaatgtgttaccaggtccccaatgtaaactgtgcatgtacattttgagggaaatatggagacacctcaaaagtcctcctttcgagtggcttcacagtagattgcccatggattgctcatgaagtttgtacctctgtgtcagaacacaggcatgtgtcatcgtctctctggttgaccagataaaagggaattcttaacaaattatggctgaatgggtgtgaagaactgacctttaagaagatgactcatgtgttagtttcttgggttgctgtagtaaattaccaccaattggctgtcttaagagaacagaaattggtgctggagagatggctcagtagttaagagcactcactggttgctcttctaaaggacctgggttcaaatcactagcagccacattagatcatttacaaccatctataattctagtttcaggcagatctgactccctcttctggccaagtaactgctcatacatggtgcacagacatgcatggaggccaaacacccatacacataaatgtaaaataaatataccttaaaaacaaacaaaaccaaacaaatgaagataagatacttttactgtcaggaagcagaaagcaatgtcaagatattgaacccttctggaagtctcagtggggctctgccccatgccttcctcctggcttggtctgttgctgcagttctgaccatggctttaccactctagctacaaccatctgcctctgccttcatgtggccctgtgtctcttgccaaagatttgtctcctttctaaggatatgggacactggattcatgccattagggaagtgagtacctttgcttcctgcatagtcaagcctgcccccaactctcaacgcacacgcctgaaaaggccggtaccacctccttcccattctgttctgcatctgaggaaaaccctccttcctgtgagaagatccagatgtgtccagcctgagaacctcttgctgacaccccagtgtggcagtggactcacgtggtctgccctggatctaaccttaggctcttgtttgctctggaacatccgctttccttctgggtaacgtttttctctagattccctgccaactgaaaaggcttgggcaagtctaaatagaagtctggtcaagctggtgaaatggctcagttagcaaagagcttgcctagcaagcacaaagacctgggtttgagctccagaacccatgttaaaatgccaggcaggcatggtggcacacccttgggatcccagtaccagagttggggagacagaaggatccactcgctagccattcttacctgattgatgagttctaggacaatgagagacccccccacctcaaaggaagtgaatatgagtcacctttcttttctaagtcaccttcagtccctgaagatgatactcaaggttgtcctctggccttcatgtgcatatgtgcacgtgcaccctcgtgtgtgtgtacccacagacacaataataaaagaatccagtcttagccgcaatacttgccctctgtgggggtttggatgcaaatggccccaataggcctcatgtttgaatacttagctcccagttggtagaactgtttgggaaggattaagaggtatggccctgctggaggaagtgtgtcactgggggtgagctttggggtttcaaaagcccacaccttttccagttagactccctgtgactcgtttgtctgggtcagatataagctctcagcctacatctctggcaccatgcctgtctgcttactaccataatcactgcagtgttggaactgtatgcccccaaattgaatattttatgttgccttggccgtattgtttttttcagtcatagaaaagtaactaagatgcacccattcccgacactgagccttcctcactttcctgtctgtaaaatgggtaaacagcacctcccaggtgaggctgtcataaggattgtctaaggagtaggagaggtaagccagggcctgcctgagtgcttaggagcgccttgatcatcaggccctgggctgctggcctcaggcaaaggctccttcccctgccctgggctactggctgctcctgtggtgaggaactgggatgtctgatacctagagatgtgtgacaatatgctgggctgcttcaagatgccatggcaaccatggaatctaaaaccagcagtgttcttcatcttcagggtgtggcaaagggctttctgatgcccctatgcagtctgcagtcagtgcacgtggtaaccggggtccaggagcttggcttggtggctgacctcagcattatgccaagggctctgcatgtctggtagagcttcattcacagccctgaagagactcttaatgagttaagcctactcgtgggcttcagtgctttgaatactcaatcttgtgggggcttattcctccatggtctgacagatctggcagatctggggccagtgaggggtacataggatatagacagaggcctacatcacctcccatagtccttgtcattgtcctggttgggaaaaccctaccccaagcttaacttctgtggctaggcttaaccaaaatactacaagagctcagccccacactgtacattctagggtgtttctcccacccagcccttcttaacactggcaaatacacacacacacacacacacacacacacacatgtatacacacacacacatatatacatgtatatatacacacacatatatacatgtatatatacacacacatatatacatgtatatatacacacacatacacacgtatatacgtatatatgtatataacattcagctaccagatatacttcattttggaattatttcttaaagtgttgaggtttactgtctgctatatattccaattgttagccatggttttttaaaaaagcaatggtttatttattctttgagtacaaaatacaatgtattttaatcacatttactcccctgtctcagttcctcccagatccacccgaccttactacccacacttctctgtgttagcgctaattgtttttagatttattttatgcacatgagcatttttgccagcatgtgtatctgtgaaccgtgtatacactgtgccatcagaggccagaagagggcatcagattcttggatctggagttacaggcagttgtgaacttgccattttgtgggtgttggggatcgaacccaggtcctctgcaagaacagcaagtgctcttaacccctcagccacctctccagtccctcttttcctttaaacccatctagcccagtgtatgtggcccagctactcctggggatatttccccccaacctcactaagctgtattatccacaagggctgagattttgctgtccttattgctgaatcttctgagggttggaacagattcagattcgtgacttttaacaactggtgtccggcaaggtggttaactcatctgacactcacagacagcccggcagcgcttccccttcattgtctgtggctactaatggatgccaatcaaatcctcagccatgctagaggccacgctgttgctcagaggcaggggagtaggacagaactgtgggtcagagaagggtctggacttacagttagacttgtcggcataatgtattcctgtattagttgcacatttagcagttacctttaaaactagatgtgctaaaagatagccctgcatatcatggaaggttggggctgcagtaagacgacatctgggagactgccactttggtggcctgtttcggcggtgggaggggcagggttcactccttgctgcacactggatactgtaggggacaggaccattgtagggctctcatactcctaacagacagtgcatgataaggggactgaggaagcatcttagggagaatgccaggcaatatgactaaaagagaagcagaacctcggagtccaggacagacactattctgaacaatcttaggagcttcctcgatgttcagtgcctgtcgtctcctgaccctgaccacccaggcttcctcagagggtgccatcttgcctttcctgggtagcctctttggtcactgcagagctgcaaagaattgtgccagggctgtgcccaactccaggcaagggcaagaggagaaggcagtggggggctctgccccatggggtaacctaatataaaccctccttactatgtgtacgctcggatccaaaaggagagcagggaccggaggaaattctaggggaccagccagaacagaggttggaggcaggaagtatagatgaggttgtcatggaggcaggatgccactggaggaagtgaccaggaaggtaacaggcaggccaatcccgagagtcctcggcacaggaggccctggagagttttaaacagagtgacacaatttcaattattttgagagaaatcagcctggctgtggcatagagcagctggaggtgagagggagacactagggccaaggctgtgttctggtgagaaaggggcaaagcttagaaagatgcctgcagggggtgggggtggggaatgagcaggtgtccctagaggcttctagaagagtggagtgagagatagcagcaaaagggacagagccgaggtctggcattttgtacctaggaggctggcctcctgagtccagcaaccatcatctttatacatctaaccgatctgggttatcccctgatccaaagcagccttctgcatgggactgggctagatggatagtggagtaagtgtccctaaagattatgtggcacccggctgaccaggactgagtctggtcctcttccttgggtgggtctcttggggtaggatgtctttgggggcttgtgacctatctctgagtggctccctgcccttgcctctctctctgcagACTCGCCTGCAAGCTGGTGTCGGCTATGCGAACACATTCAACTGCATCCGCATGGTGTACAAGAGGGAGCGTgtaagtgcctggggtgggcggagggtgctactggtcagagccttccttggaccacatggaccaggccacactcctacatcacggcaacagatgggaggcagcttgttcttgctgcggctcacctatttcttctcatcttgtaccacacgggcaaatgcaaccttacctcagctaacctctggtcacttagtacattgctgagaagaaacttcccaaagagttttgtatgagctctctggagaagctctgaggaatttggaaccacagaatggaaagttcctgcacaaataaagtatacacaatgattgcagggaagctgagccttagtagcatctctctatctggatgcagcgggaatccccacccccacgtccacccccaacacgtgactgaggtgctgattttcaaataggaaatggaataatatttttaacacccacttccttcttaaggcttagcaggttgctttctgagactaccctttgagggaatctaggatttttaaaagttacatttaggataaaaatggccccatttaaagaaacagtcaaatgtatgttcatggcagctctgagcttcccgggttcctggcaatgtgcccagtgagactgttgctgtcacaggccacattgtaacaaatgcccgaggctaggtaccaagcttgccaacagacaaattcatggtgaatgccagtgtggcgttaactcttgattaaccactctgaaaattagggtgagtagtgccaaccttgtacttggtgttctaagctaaatgggcgtgactccccagcccactgaaagatggtcattgattcttttgcttggctcacattcccggcagtacttgccagccagtgtcccagtgcccagcctctggtggggacctcaggtgttatttctgagacaatgtagctcagtgtctcaagttatggaggaagagcctgaaatgaggcgaggcggatgcctatgtgcatatgtgtacacacgtctgtgaggtgtcctctccagtcacgataacctgtttgtggcatagctttctacattttcgtgttgtgacgtggctttttagaacttcctcatcgttggcgttggcacatgtgtaccgtttcagctgtcctgatggctgtggaattttccagtttcccttagagcacctgtgtgtgggctcattgagaacacagttatagaggagactctgacccctgctggaagcattgcttcttgctttgtccatccctcgctctcccccttttcttgtgtgtggtgtgtgtgtggtgtgtgtgtggtgtggtgtgtatgttgtatgtctggtgtgtgtgtgtgcatgcatctgtgtgtggaaagggtctcattctgagatgctgtccccggtactcttggtaagtccctttgtcagcctgtcaccacagacttagtgagttgcacagtgttgcctgtcagtttgtctaaaccctccatcctgtcctcatctgccttacccccaagaccatgaactcagtgaaggtgaacactgttttgttattgatttgactcatagaaagtaatgagagagacagacagacagacagacagacagacagacagtgctagctttgcgtgagcagctagtgaggagatgtgttgggacttaacatccccatgactcttgagggctcctcagacattctgcagccacagttctgacactgccatttgggacatgcatatatctgaggccaagactccattgtgcaggaggctcatctttggggctagaatgactgcctgagttgcatgtggccttctcctatcatgccatgtcatctagacccttgctgggggctcttctgtggcatggtggattattaactctgagcctggggagcagggaggtcccatacttggtatgcagagagagaccctgaagagccgtttggcctcacacttcctcccattgggtctccttgccacagGTGTTTGGCTTCTTCAAGGGCATGTCCTTCCCCCTGGCCAGCATCGCCATCTATAACTCGGTGGTGTTCGGGGTCTTCAGCAACACCCAACGGTTCCTCAGCAAGTACCGCTGTGGGGAACTCGAGGCTGGCCCTGGCCGAAGTCTGTCTGATCTGCTCCTGGCTAGCATGCTGACTGGTGTGGTCTCTGTTGGGCTGGGCGGGCCCGTGGAACTCATCAAGATCCGACTGCAGATGCAAACACAGCCATTTCGGGAAGgtaagaggccgatggagagaaatctggtgtctgaggacccgtgaccctttcccatttgtctggatctgtggtcccattgttcataaccttctctgtgagcaagaccaccctcttccctgctcaccacagggagcatctcattttctcctcttgggagtttcccatgctgcttttgaaggtggctttgacagaggaggaaagagaggagaggggaacccgctgtgtgtcacctttggctgacttgagtgctggaggagacatatttcgattctgtgggttttgttcttggttcagtctcaagtctccatgtctatagaatggaggggctggatctctggtctttcctgtcatagtgtatgtattatgtatgatgagtccccccaaccaccccgcccttgctggcagccttcagaatggtcactgtgtgaaccctctgcactctaaggctggggttcagctgtggaacatgacaggaggcccacaagctcactcaggagcatcctggcccaggtccataagccccctgtcctggcagtgtctggtgcagaccctaagccttctgagcatgagactgatgctccccaccgtacacagggcgggcctgaggcccggctgctctgaggatgtgtgtctgtctccaatagatggggtcagcatcagggtggaagggatatagaatgacaacagagtcaccagggagctatgaggcaggcccaactggtcctatcccaggggtgaaagcaaggatgcagggagagatttcagacaattgcattggaggcagtaactacaggaaacagagggtcgaaggaagcatgccccctcccatattgatgagacaatctttcttcccggtctcagtttccctcttttgactgagacatgaacccagggcatacttcattgtatgcctccctctgcgggtagaaaaaaaaaggcagcccaggcaaaaggtgggtggcagctatatctgaaagctgccgagggtggggtggggaggttgagggggtagtggggttgtggtgaccttggcagtgtccttcaacaggacaactaagggcattgtttccccatggctgctatcttgtggtctgatgtgtttggatcctctggttttttaagaccagacagaaaaatggaccttcctgtaagacatcacagttaaaaattgtcaggtacttcagttacataagctcaaagagacaattgtgtggcctgacgtgtggactgaacggagcagggccggggctgactgaaacgtgcagtctcggcttttggccatgccctcctgaaggatggctttgccaacagcagcatttccaggcagtgtgggcgccacttgggatccccttgctttgtggctgtacacatgtgtggccaacaagcatgccacatacacacatgcataccacatacatatatatgcacaccacacaagcacacacacaagcacacacacatggataccacacatgcacacacatacatgcataatatatgtacaccacacaagcacatcacacatgcacacatgccaacacacatgtacacatatacaccacatgtacacacaggtgcacacacatgcacacaacacaagttcaacatacaaacatgcatgcacacattgcacacacacacacacctgcacacatgcaagaacaccgcacatgtatatacatgcacaccatatatatatgtatatgtatatatatatgtgtgtgtgtgtatatatacatatatatacacacacacacacacacaccacacaagcacagaacatgtgcacacccacatgccaacacacatgtatacacataggcacaccacatgtgcacacacatgctaacacacacatgcacacacatacacataacacatgtacaccacacatgtacacacatgcacacacacacacgcataccatatatactctactcttctccagttgggaagtacagcagattttctaagctcccctaagtgataaaatcattaatgatagctctgttcactttctaaataagagaactatgtggaaagtcaggaactctggggacacaggtgagacccaaaaaacccagacacattccagcccttgatagtctggctgtgcttctccaggaggctctgagatgccaaaaggaagtgagggctggggccctggcagcctagaagtggaggaaggaggcctagagtggctgtgcataaagccgtgcactcagcatgctatatcatagttaacgttgcatgcattggaggtacattgtggtgttagctattgttttgctttggttttgttttaaaatcaatgggcaagactaagggttgtcctgatgtcttgacgccagccttgaatgttcttgttcccagatagttatcagtggccttgatttaggtggtgaagttgacaggtggtatactttcagaatcacagattctatcaggacagaacaataaacagaagaatggtaactatgcctcttgagcagagtggggtctcaaaacacttactccagtgaagtgtgtctgtaacgttctcttcctatgtcacaaagccaaggaagtagagcgccattcatctttgtcccctctttatagataaagaaacaaagacctaggaagtctgttcccttgaatgggttgttcagtaagtactaactgaacaggatcgggcatgctggtgtgttttaatgcagggttctttctactgaagcccctgactcttttggaacccctgggtcctggggaaatagatagactcttgagaaacaatagctagcaaagtgcaccccagatgagaagttctcgacatgtgatctgaggggtctaccaggctgctcatacccaagcccactcctaagagggtatagccagtttgtttgcccagagagcatatggggtgcctctgttaccttagactgtggatgagaacatggcaggggaggattttgttgaatgccaagtgtatgaacttttggccttgatgtggggacctgctcaggtctgctcgtctaatgggtatggaatgatgctgaagtgttcggggctcaggctacagattcctaccataaggaagtgtcctgtcccagaaagggtgtttgctttctgttgctgtgataatacaatgaccaaaagcaacttgtggagaaaatgtttatttcctctcatatcgacattccatcatgaggctagaaatcttacattccatcatgaagttaagtcaggaggctagaaacctcacagcaggagcctgtacgcagggactaaagaagacccatggaggaacactggcttgctctctgtcttagtcagggtttctatcactgcaacaaaacaccatgaccatgaaaggtggggaggaaagggcttattcagtttacacttccagcttggagtccattactaggggaagtcaggatagaaactcaagcagaaccgggacctggaggcaggagctggtgcagaagtcatagaggggtgttgcttactggcttgcttcccatggcttggtcagcctgctttcttatagacccaggaccacacaggggtggcaccacccacaatgggctgggccacccctcatccataactaattaagaaaatgccttacagccagatcttatagaggtgttttcccaattaagatcgtctctgttcagataagtcttgtttgtgtgtcaggttgacataaaagtagctagcacacactccacggcttgctcagctggaatctttttttatgccacctcagaccaccaacccaggaatggcaccactcttggtgggctaggcccatatcagttgttaatcaagaaaatgtcactcaggcaatctgatggagatctcttttcaactgagaatcccttttcctagatgatcccagcccatgcaatttgacagaaaaacaaacaagaaaacgtaacgggacccaagaatgagacagcatacaaggaaatagaaatgtcaaatccagatatctacccacctcaaaaccaaacaagcacaacagcatcctgcagagggatgagagagaccagagatggacggccagagatgaggccagcaatcaggacacttgctgaagagccacaggaccagttagccactgtcaaaagcagtcatgacagggaccaaaactgatgatgtagacctgtagatttatgtggggctcccaccccagggcgaaagtgaatgtagcagcgtgtcctttctcttgtctcaaacgtcctgccagtctctgagtaggacagcgactgccctactgaacctgtaggtcatgactcctttgggggttgcatatcaaacatcctgtacatcagacatttccattacgattcctaacagtagcaaaattatagttacaaagtagcaatgagaaaaaaatattatggttgggggggtcatcttagcatggggaactgtattaaagggcatcaagaaggctgggaaccagtggtgtggcagttatgtgtcaatggggctgtaggccttctgagatctataatctataccaattagaggacggtaacatgtttttgatttagggaaagtatcagtcttagcggctctgtctccgcgacgaagcattcatgttaagaaacaatcagaagttcatttttttatgacagtcctcaatataaaaagtatggttagagatattaaaatattttattttagaagaaaatattgctatatgttaatccttccacatacatgggcccccaactcctacccctgggaggctcaagatgttggcggggcatcagcagtttagtgactgagcagggattcagcatcctgtatctctccttagtcacactgggcaaatggcatgctggtctaggaaattcaagcacacatatttctaagagccattttcctgttatctcccaaatcagcctataagaatcattcacatttcgccttcacttaccatagtctgtgctagagctacagaggactctcacccagggcttttcggcagccagtggtagggactccaagccacaccctctgggccaaggtatacagctcagagtgctgcatgatcaaccttttggaactcccattgttttctgggaaaaaaaatctaaaacctactcagcagctgagtattgacctggtatagttttccctggctcttaccattgctgctgagttgataaatataactcaaagtcttcatcctggccattgtaagtactgtgatgtgttttcacatgggcctagcactgcaattttctgcagccggtgacacgttcttcgtggtcctgatggtaaaccatgcatgccattgaacccgtgcaagtggatgctaaacaggcaccgccccggaggtggtttcctgcttcgagagcacttcctggatgatagatagcgtggcgttctttaacctgagcttatcaggagagcagtgcagtttgtggagcgtcttggtaggtgtggctctataggtgcgtgcgatcgtcacggaagagattaacttttttttttttaagatttacttattttatgtatatgatacactgtagctgaacagatggttgtgagccttcttgtggttgttgggaactgaatttttaggacctctgcttgctctggttaatccgtttgctccggtcagccccacttgctcagtccctgctcgctctggtccaaagatttacttatcattatattctaagtacactgtagctctcttcagacaccccagaaaagggcatcagatctcattacagatggttgtgagccaccatgtggttgttgggatttgaactcaggacctcggaagagcagtcagtgctcttatccactgagccatcttgccagcccgagataagctttttattaagtgtaaatttagaatcaaactgattaaaactgaggctcaggaaaaggaggtaagaaaatcatgaagaaactgggagccgagcacttcactgaaagaacaaggaaccccagacactccctgggtgaggatcgttctatagcaagaagaggctgtcccctcctgaacgtgggtgtcatgagaatgtcgtagatgggaagccaagattcattcctggaggaggaaaatgctatcagggatatcaagaggtcaaattgcagctttatgatagatgttagattagataagggtatgatcagtgtagaatgaatccgattactaaggttagcaagatgacaccccaaccctcaggatatgtgttcattcagaagtatttagggttagacatttgctgcatgcagcccacctgaaataggtcatatgataaagttatgcagccagagagaagtgttctatatatgtggcaggactaagggtcagatgcaccatgggtagaagacctgggacatcagtcccggctgtgaaatcttgggtcccaagtgtgtgctgtgatgctgggtgggggtggagtgggtgtgtcctttgcatcccccctgtgctgtcgcagctgcagaatgagaacaggagccagagagaggcagttccctggaccgagaactccatgccccatcagcctcacagttgcatctgaaactcagtctgaaagggagcctgtctaaactctcctggggcaacgcgtactctaaaacctggtgttatagctttgaactgtcattgcaaactgcgcttcctcctgttagcagttcgccccaggaaacgtcgtagcagggactgagtttaaaacccaccccacctggaggaagaaacactgactgattttcaatctactgggctttctgatgcgctgcttttattttttctttctttgttgcttttaacctttgttaatgtgtaaccttggcgtttctgagattgtatcacagtcctcttgttcgggtttgtccattgcttggttaggttttatgattgtcctgggtttttccacttgctctcgagtcaatgctctactgttctttctgtgagccgctattgttctccctcattcgttcctatgtcatttcttctctcttgccccctgtgctttctcttcttatgccttccgtggctttaatgatctttgagctcggtgcaccctgaagttaccccagcttctttttctcggctgctttttcatttcagccttttttttctcagttgatgaaactctgctccccagcccgattcccttggctgctgatctcagcaacccaggctcttgttgatgccactcgacccttgttgtttatccctcaattattattgaagccagagggatggatattttcaactggtcagtgtgacgtttatgtagcggtcctagccaactgttgtggttgtttgtgtagctcacactcttggagtaatagaaggtgcctggtggctcttatgcacatggattgagggtttaactgctgagttatacacccactctgccgtactctggccccacactgaacattgtggataactcaacagaaataatatagctgataacatctaacccacacacaaaagcccagatgcctaagtcccagcacaggctatgtaagaagcaagaaagcattataaaaaaaatgtttaatgaaatcagaggacacaagtaaactatcaaatgaactgaagtagaatctaaataaataaatgaagagagtcaaacaggatttgacgtaggaactcaatgctaaattggaatttaagaaatggaggttttagtaagtcaaaaaccaaaccaaaacaaccaaacataaaaccccttctttacaaagccccactaacagaatgaaccaaatagaaggcagattgtcaggggtggaaaacagatattaaaacatgtggacactgacaaagataaagcagtaaaatatggatagaacacatgaaatctattagacaccattaaaagatcaaatgtataagttatgaaaaaattgtaagtcatgggtgatagaacttcaatttaaagatatatataatgtgttccacaaaaccctagcgcaaaattccccaaatctagagaaacagatgaccatagaaccaggaggcatttagaatagtaaacagacaagaccaggaaagaactctctgacttcacatttcagttataatattaaaccaagagagcaaagaaaacattgaaagctagagaaacactaaatcatatataaaggcaaacctataaaaaattccagtgtcattctttacagaaattggggaaaaaaaccccaatcttaagatacccatggaggcacaggtctccagaaagtcaaataattctaagggaggaaaaacaaaacaaaacaaaacgaaaaccaaaactaaaaccccctccaaaaaacaaaacaaaacaaaacaaaaatccctggagatatcaccaaacttgatttcaagttgctctacagagtcataagaacaacaacaaaacaaaaacaacaaaaaacaaacaaccatgtagcccatagaatagaccagaacaaaacagaagaacagaccagacagcacagaggacccatctatagactctcacaactatgggtaatagagttttgacaaagatgccaaaaataaatattagacaaaaatacagcctcttcaactaatggtgcgggtaaaactggatagctagattaaggagactgaaactgtactctctctccctcacccggtacaaaaatcaactccaaatggatctttaatgtaggatctgaagccctggaagcattagaggaaaaaaatcagaacactttaagacatcagcatgggcaaggactttctgattttcaattatatttatttagagttggaggagacacgtgccatactgcatgtgagaagagttacgggagctctccattccgttggtcctaggagatgcaactggggtcattggtctaggcagcaagcatctttacccactgaaccacctcattggcctatcaaagactttctgaatgggaccctggtcgctcagggaataatgctaacaatcgacgagtgaggtttcataaaattaaaaaagcttctatataacaaggaaatagtcgagtgtagggacggcccgcaggaaggaagtgaatcctcggtggctagatatctaacagagggttaatacctgggttatagaaagatctcaaataactaaataacaataaatcagccaggcagtggtggtgcacacctttagtcccagcactcgggaggcagaagcaggcgaatttctgagttcaaggccagcctggtctacagagtgagtttcaggacagccagggctacacagagaaaccctgttccaaagaaccaaacaaacaaaacaaaacaaaccaccaccaccaccacaacaacaacaacaaaaaaaaaaaaaaaaagaaagaaagaaaaagaagggctagggaagatgtaggatactggggaacttttgatagaaatgtaaatcactatggaggttcctcaaaaactaaaactgagccagctgaaccactcctgcgtgtttgccaagagcaccaagtcaacacacaacaggaccacctgcacaccggtgcttactgcaacagggccacagtggatgagctatggggtcagcccaggtggcgactgcagggtacacaaaggaagtgtggttgggtgcacagtagaattgtttgagccacaaagagtgacattatgtcatttataggacaaccaataaatctggatataatctagtaagtaaattaagtcagttttagaagaaaaaaaaagattcaatgttttctctcagttgtggctctcatactttatataggtgcataaaaccaaatatgtatatatgacatgcaagaagtaaggctgagtaaggaaaatggaaatagagaggtaagggaggggtgggcagcagggtaaggggctgatatgctcaaaggatgttacacacttgtgtgaagttgtcttatgtaaccatgacgccttgctacaggttccaaacaatgagactgataaaccattgaaaggcctcaccccatccccaaactatgatacaaagtaaacctttttagaagttaattacctcaggtattttgttacagtactgccaagttgacaagtgttaacagttcgagtttgggttggtgcagagctgtgtcagcatctggtgattgttttcgttcctattataacttctattatagcctatatattatatattttactggctagtatattgctttaatagccacaaatgaatactatgcaccaatcacggctagattgcttatgttataacacttaggggaatgtgagaggattttcttattgctaactcaagggaggaaaggggaaactggaagaagggtttactgacacacagggctagttgtcaggttggcaacagttcttacagcatcagcaccgccaaactagcagatcattatctggccacagcctttcaatcagtaactccggagagccaccctgtggaagctgattcagaggagccttgactcctgggtcaggccagccttgcctagagaggagcatgctcaatcagtcagtgttctcatagccagacagcaacacctatttggtcttaggcaaatttcccaggataacgctgctgatgtcatcatagttttgggaaagaatgacctcttggggcctctcaagggccacaatgtctactctttctcaaagcaccccaaggtggcatttacccaccccgtccacctccctccccatccccacacccccacggggaaatgcattcataggagttttttcagatgggtttctcaggccagtgcagcctctccctcgctcctgtggacttttaaggatgagataaagcccgtgtcctttactccaatcctaaccacatagcccttgaggctgaatgctcatgggggtgagggagagatggaaagagctcccaggatggcaggcacttcctgtccaaagcatgcaataagagccaatcagatgcccggatcaggggttgaatccagtggctcagacagtgctgtggtcatggctgggtctcctgattcatcctgactacagcatgctgggaggacccttcagaaggaccactgagtaccactgtgtctgtacttagaggcctttctgactatgagccatagcagaggagagtctaagggaggatggtgggtagcctctgggaggaccggatggcagagcgactactgctctactgttttgtataccctcagacaagctaagagaaaacagaccacaaccagccagcatagacccccaagcttccaagtgttgttgggtatccaccagagaagagtgtttgggtataggtttaagccaatagaaagtctttattagactacacttggtgtttggtattctactgtagcctgagcctttttcagggtgagattttaagcacaaaacccagatcttgggttgacacactttagctaacaagaacagaagcagaactgtagatgtcaaacatcaaggttcctacatttaaggacttcccaaagctatggactttggtgaattaggtctttgttttcattttggcaggtggtgctctccgcatgctgaattttacagcctgaatggcacttccatcatggagaaggttatgctaaggtctggggcctgttacaaaaggaaacagaatccagggcccttgatgttgagggttattgatgctgccttgcagctgttttagggcacagcccaggccagggctggcatgagtcagaacacgtccatcctctagccagccagtggaccctaccaatgactatcagctgctaacttattgaaccccacactgttccaggcagcatgtcaaggacttggcatgtgacctgacttgtatccatgactcttgatctgtcttttacgaactagaaaacaagagcagaaaacgccgacatttgttaagtggtggaggaaggtttgcatccaggacagcctggtttcaaataatttgactattaattccccatcaagagagagcttgacttgattgtcttctttcttcaatcacagctgcttagaaatgcatagggatggttgaccagaagactgtgaattccagggcaacttggcttatattgtctccaatctggttgccagggctcctttctggagactcagaattctggtataagttgccaagggtgacagatagtttggtaaaaatgaacgagccacatgagtgggaactgtctgttaggagactggctgtggtgccagcggctggccagtctctcacgtgcctggtcatttggcaccatctccttcctgtcttttcagCTAGCCATGGATTGAAGTCCAGGGCGGTGGCAGCATACCAGGGACCAGTGCACTGCATTGCAACCATTGTGCAGATGGAGGGCCTGACAGGGCTGTACCGGGGAGCCAGCGCCATGCTGCTGAGAGACATCCCGGGATATTGCTTCTACTTTATTCCCTATGTGTTCCTGAGCGAGTGGATCACACCTGAGGCCTGCACAGGGCCCAGCCCCTATGCAGCTTGGCTGGCAGGGGGCATTGCAGgtaaggaccccagccacggaagtcccatccctgggtcctgggcctgccacagtaatggtagagtatagaggagcctaccacaactttcccggtcctaaggagatgggcctcatccagccaaatatgcaggagccttcctttcactgactctgtgccacacctagtagagagaacggccctttgacctcccagatccttctctccagggctatgagagtctctgtgtgagttcactggactttgaggcaatgggtgcattctagcatgttctctgtggcaggcattgctgagctgctatgggagaagctattatctctgttcacttttgctaaatgtcaggcttgttaggtacgggggtcagggggatccaatctccgcattgccctgagatacccaggggtccgacagtcacagagatccaaggctagccacacttgctcattttgtcacctgggccacaaccccagttcattcagagggaagtcagcatgcactaagtggtttgccacatgccttctttgatgtggctccctactgcctctcaggcctcctcctcctccttctccttttttccctcctcctcctcctcctcctcctcctccttcccctcctcctcctttttccctatttccctaaccctttaaagtcacacaaatgctcagactggaattttcaagctgatcctgcaaggacgacccctctgtgtgttctctcagttttatgccacaggtttaaagacgattttacacattttccattttcccaggctggcccttctcagtgatcagtctttgtgacagacgggctttgttcagttcccccagactcaaacctagccataactgcaagcctttggtcacaggtctcacgctgggctctctctgcctgcttgggagactacagaagcagtcgctattccactgataatgtttctgtgtggggagctccgacatggtccgatctcttgcttcagtctcctgccggcctcataaacacaactctgctgcccagtttacagaggaggtgtgggaggcttccactaggtccacgagtgggtggagagagaggatcagaagtcatgttcccccaccacttatgaggatgggatgggggagggggcattggaggacagcatcttcaggaagccaggccttgaagacccaagacagacagaaagctctgacacaagtggtttctctgacttcccagGGGCAATTTCCTGGGGGACAGCAACTCCAATGGATGTCGTGAAAAGTCGAATCCAAGCAGATGGGGTCTATTTAAACAAATACAGAGGAGTCGTGGACTGCATCTCCCAGAGTTACCAGCAAGAAGGCTTTAAGgtaagctgcacgcagccgccctgggtcagcagcagcctggcagagggtgaggctgctgctggtgaggctagaggaggatactgggagagcaggtgctagaggttaccagcctgttcttggttaagtttgtagatgggacctctcccctaccccacctcctgatttctttgtcagcaagtttatttgttagtatatagaatcactactggattttgtaccctgattatttgctcaaaatatggatcaagttttggggtggaatactttggtttttaaggataagatcatgctaatctgcaaatagggacaacttgacttttttttttctatttatattctttatttcctctcttgtcctgatactccagtgaagacttcaaacactgtattgaacaggagaggagagagtggacacccttgtctcattgtagatttcagaaaaacgttctctctgtgtgtgtctctctttgtctctgtctctctctgtttctctgtctctgtctctctgtctctctctctctcagtgtgtgtgtgtgtgtgtgtgtgtgtgtgtgtgtgtagccagtcttgcttattgtttcagagaaccaactccttgactgatgatttttttttaaatttccatttcactaatttttgcccggacctttacaatttatttatatatttatttattttactgctcactgcttgggggtttggctaattcttgtttttttttttttttctctaaactttgaagtgcactgttagggtatttatctctaactgctcggtttcctgtaagtcagcatccctagctatgggtgcttttccctttcgtctgattcgagggatttttacatttccccctggtttcttcagtgaacatttacgaatcgttggtgagcgtactgtttgatctccatgcgtcttcactgctcctgtgctttatcttgctgttgaattttcgttttattccactatgacttgataagaaacagagactgtatttatgcttttatatttgccaggatttaatttgtgtcctagaatgtggcctattttagagaaggctcctccagctctttagaaaagcgtatattccatatccattgggtggaatatctcattgatgtctgttaaatccatttaatctatcttgtaatggaaggtggagggcttttgatttttgttttgttttgtttttttacttttaggttggtggtccatctttagatgaacgtgggatacttaatgaagtacccactattattatatcaggatctgtatgacctgtaatttcctctagtgtttattctcaaaattgagtgccatctggtgcaattgctatgtcttccttatggactgtccccttccttcataagcatcgaccttcttatctcttctggtttcggtttgatgtctgtctatcttatcagatagcagaatagccacgccagctgacttttaccttccagtctaggccagctagcatttgtcctctgcctttagactctgagtgtggggtgtgtttcttgcagacaacaggcagctgggctgatctttccgtccagtcagatgtccaaatctctgtattcatgagttgatggcatttacattttaggctagtattgagaggagcttactgattcttgccatcttgttgtttttctgattggttggattattgtctgtccttttctgtttccctcttagtaatggggttttgctgatttgctgtgctggacaggatggattcctttcctagctcaatcttcatttgttcctctgtgtcatttattcttttccaatgctatcattatggagactgtctttatcccctctgtgtgcaatagcactgtatatcttctatggtgttaccccagtggtctgcaaacactggacattgcagttttgtgcatggaagtgagggccagttgaacttgtgaccttgtctttcctgtgctttatattgttgcttactctgtgttacatgagtgtttcctgtctactagagctgtcttcattttgcttgtgtgtgtgtgtgtgtgtgtgtgtgtgtgtgtgtgtgtgcaccagagccctctgctatccatatttagttttatagtctgtggacagggcaggttgtctaattcttctataaactccccagactgtaccccctggagtggccaatagtctagattagtcagtagttctcaacttgtaggtcatgacccctttgggttcactgacccttgcacagggatcacctatcaaatatcttgtatatcagaaatttacattgcaattcatgacagtagcaaaattacagttatgaagtagcaacaaaaataattttacgattgggggggtcactacaacacgaggaactgtaataaagggtcacagcactgggaaggttgagaactgctgtgccaggggctcttacctacatatgttggcaatgtgagaagcaaattcagtcctgagccccgagcaggtggaggacctgtctgtggtttcaaggccttctgggtagagatccctgcctggaaggatgcagttctgggctatatatgccgacagagctcctgaagtagacgggtgactagaaattaagccgtttactgacctgagctttaggactgttaaacttcagggttattagttacagacgcagagaggactcgtgtggcaggttggtctggtcttcatatctcaagggagaaacccagaagcccagggtttaggaacccaccactaacctacaaccaaagtaatacctgatgctttggtcccattctctgcatgcttagaaggttgtcttgggccgtgcgagccgtctcctgaaaggagactttagctctgaactgaggaggccaagccttgggttcttggtggtttgatgagcctggaacagtgctgggagaagagtttgtggtaatcaggggctgtgaggggccagggtcagtggcctggtggtcctgccccttaggggtctgaggtcctaacactacttgaacactcacagctactactgcgaggaatccctcggcactgggtcctctttgttcacccatgcacttgcttatccttgtcgtccatgcactcgctcatccttcaggggctcgcttaataagcagttatagaaggtctactcaagaccgaggccccacgagtgctgagaccagggaaaaccacacccacagaccgtgctccttaccctgtcagggtctaccgagtcctggaccatgaggaacaatgagggcatcctgtgatcaagaaggtgctgctgtccactctggcatggccatgcttggatagacagaggctgcaagcaggtctagggagcatccaaagcagagaccagaggtggcttagagaggtagatgggacaggcagtcagagagcatgcaagactgggacaagagggccatccatcacaggcatgaggctcgtgccggtagcaggtaactatggaggtttcatgaggaacgccttggccccagtgtcttgaatgttgttttgtgaggcaaactgtgctccaaggccaggtgcgcctggtactgccttggagccgactcaagccaaggttccagggagtctgggcaccagcatggaaatttccccttggagctggattcaagtcactctgaatgatcctgaagaattccaagacagtcaggcatgagaagggagtgccagcactgcccacatcccacatgggtctgcctgatgtgtagggcaccaggatgtggcccatcaactcctctcctagactgagctgcatcctgtggctgctagtgggcacatgcacggatgtttgcctctttctgaaaatgagccactctgtgtcttaagctttgaagtgattcagtgtaagagaaggtgcagttcgtttcctgatagctctctgatcttgctttgggttgggtttaccttttgagtgtgcagtttccagactaggccttaaggggcagctccctagacccctctctgatcccgtcattgccattgctccagattgggcttatctaagaggctctagtttgcccacatttctctgtagctacctggcacaaagcagaaagatgtggggtgccaggagctcatgggaagcattacctagggatagaagacaaaacacaagtgaccagtcatgatacccgtgtcttgtgacacagacacagctgtgaggcagaggctagcagcttctccattcagaccatgccacctcagctcccacaggtgatgagcagtcactgggtgcccactggttcaatgggtactagggaaggctttaagaagcattgtctgggttgttccctggaacaccctttagtggcccaatgttgccactattgtagttaaatacactagtaatctcgtgtttttccacttatccacattgtctcccaaagtaatgactctaagacttcttatataggaataaatgcttagcccaatatcattggctctgttccctgactagctcatatctcaataatccaatttattctattctaaatgtgtcatatgacttggtatgtccttgtcagtttcatgtatctgtctcctcctcagagtctggggaaaatctcctgccctgaccatctcccagaatcttctctctgtaccagaactcccacctccctatttcctgcctatgctaataggccagtagcattttattgacaggtgatgcttccacacagtgcaagagattgtctctacatactataattagagaggttgtcacctacccatggtgtcaccttatccatgcctgtgatcttaagcattgtccttgatctgtcctatcctctaccaccactttagggatgtttcagaaagcaccatcactatcattgtacatggctgggtgctttttttaaaaccagattccagccccgtgggggagggaggagggaagagaaaagagggagagaggaaggaaaagatggagggagggagaaagagacagtgagagacagggagacagagagaacaaacataggtgcatatagccataccagtatagacttgcttggacctcagttttcggaagtcttcagcgcatgcgcatcagagcccatgaggccaggcgccatcacaggtgttgtgagttggaaacctgctagggtctttccacattcagatcttttgggctccagtcagtccaggactgggctaccttgcag	ATGGGCAGCTTCCAGCTGGAAGACTTTGTGGCAGGCTGGATCGGAGGTGTGGCCAGTGTCATTGTTGGGTACCCTCTGGACACAGTCAAGACTCGCCTGCAAGCTGGTGTCGGCTATGCGAACACATTCAACTGCATCCGCATGGTGTACAAGAGGGAGCGTGTGTTTGGCTTCTTCAAGGGCATGTCCTTCCCCCTGGCCAGCATCGCCATCTATAACTCGGTGGTGTTCGGGGTCTTCAGCAACACCCAACGGTTCCTCAGCAAGTACCGCTGTGGGGAACTCGAGGCTGGCCCTGGCCGAAGTCTGTCTGATCTGCTCCTGGCTAGCATGCTGACTGGTGTGGTCTCTGTTGGGCTGGGCGGGCCCGTGGAACTCATCAAGATCCGACTGCAGATGCAAACACAGCCATTTCGGGAAGCTAGCCATGGATTGAAGTCCAGGGCGGTGGCAGCATACCAGGGACCAGTGCACTGCATTGCAACCATTGTGCAGATGGAGGGCCTGACAGGGCTGTACCGGGGAGCCAGCGCCATGCTGCTGAGAGACATCCCGGGATATTGCTTCTACTTTATTCCCTATGTGTTCCTGAGCGAGTGGATCACACCTGAGGCCTGCACAGGGCCCAGCCCCTATGCAGCTTGGCTGGCAGGGGGCATTGCAGGGGCAATTTCCTGGGGGACAGCAACTCCAATGGATGTCGTGAAAAGTCGAATCCAAGCAGATGGGGTCTATTTAAACAAATACAGAGGAGTCGTGGACTGCATCTCCCAGAGTTACCAGCAAGAAGGCTTTAAGGTGTTTTTCAGGGGCATCACTGTGAATGCTGTGCGCGGCTTCCCCATGAGTGCGGCCATGTTCCTCGGGTATGAGCTCTCACTGAAGGCGCTCCGGGGAGAGCACACTGTGAGAAGCGAA	Pass
14391	Q8BW86	ARG33_MOUSE	10090	MEKSKAKQGENEHMPVNNPSTQIYQLQALASELKTGFTEAMQELTRIQHGEYALEEKVKSCRCSMEEKVTEMKNSLNYFKEELSNAMSMIQAITSKQEEMQQKIEQLQQEKRRESRKVKAKKAQKEEHGAQAGPASAPAPGSAPTQGSPFRSINVPEAGLPSDDFTNMLPSQNYEKAQESRSVHVGDSNVKGMMGPGVNPTTPESDENLKPSLSAEIQSKGHHTPGLWRQPKEGKEWGEEYVTKDHPDKLKDAGQGRHSSLENVLCETSLAAKRQTVALELLESERKYVINISLILKIKATFQGSDGKRNPKERSLFPGSLRYLVQQHLDLLHALQERVLKWPRQGVLGDLFLKLTNDENNFLDYYVAYLRDLPECISLVHVVVLKEGDEEIKSDIYTLFFHIVQRIPEYLIHLQNVLKFTEQEHPDYYLLLVCVQRLRVFISHYTLLFQCNEDLLIQKRKKLKKSSMAKLYKGLASQCANAGQDASPNAGQEAVHDSGVHSEEMLQPYPSSSSSAPAVSHLMAPAKKGQQQQSLMESMQPGKPGDWELEGRKHERPESLLAPAQFCAAEQDVKALAGPLQAIPEMDFEPSSAEPLGNVERSLRGPPELLPDARGFVPAGYEEFEYGGEIFALPAPYDEEPFQAPALFDNCSPASSESSLDICFLRPVSFAMEAERPEHALQPLPKSATSPASSSGAYKLEAAQAQAHGKAKPLSRSLKEFPRTPPAEGVAPRLYSTRSSSGGRAPLKVERAPAPHGPAAAAAASRGAPRTFFPQQRSQSEKQTYLEEMHLEDATRFCPKEERESEQTSFSDQNPRQDQKGGFRSSFRKLFKKKNGNSTGEDFCGPWGWW	17	80642747	80693844	FALSE	CM001010.3	GRCm39	ENSMUSG00000054901	ENSMUST00000068175	ENSMUSP00000063284	ENSMUSE00000893329,ENSMUSE00000883657,ENSMUSE00000882495,ENSMUSE00000458435,ENSMUSE00000458422,ENSMUSE00000458419,ENSMUSE00000458415,ENSMUSE00000458410,ENSMUSE00000458407,ENSMUSE00000458404,ENSMUSE00000458398,ENSMUSE00000458427,ENSMUSE00000900334,ENSMUSE00000874800,ENSMUSE00000879995,ENSMUSE00000903973	1,9,26,81,121,177,197,272,315,360,388,416,465,520,788,834	9,25,80,121,177,197,272,315,359,387,415,465,520,787,834,850	80642747,80644698,80654550,80655037,80656849,80660109,80662408,80667751,80672698,80674682,80675614,80677700,80678700,80680421,80688767,80693796	80642771,80644747,80654714,80655158,80657015,80660168,80662632,80667880,80672830,80674765,80675697,80677848,80678864,80681222,80688906,80693844	acggtggaattgagccaacacaagaaagggttaaaataccaaaagggagagatgcagaatggctaagtgaggcccagcctttgcattccctacttgtattggattgcattctgaacttgcatcttcgagttgtgaggtcacaatagccagccaacatttgttacgcttctcctgtgcacagaggacaccaggaactgaaaatggtgaccagacacagatttactgccctgctttcttgctcagggttttcttcttagggtaatttccctaaacagcaactagctaataaaaccattaaataattggatccaagggagagtgtcacatattaaaaactaccatactttttagtaatggatttcatagttataaaatgatatttgcaggccagtgagatggttcagctggccctagtacttgcttgcctcaggagccttctgacctgagtgtggtcccagcacacacataaaggagaaagcagaactccgactccacaaagttgccctctgatctctgtgtgcatgtggcatgtgctcctccttaataataataataataaagtaaaatattggactttgctttttaaaaataatgtatttatttttatattatgtacattggtgttttatctgactatctgtctgtaagagagtcagagttcctggaactggacagttgtgagctgccatctgggcgctgagaatggaatccaggtcctgtggatgagcagtcagtgccaaacaatctctccagcccccgactttaagtttcgagttaaaggcttactcagcttagcaatttactcttctgaaattgactaccctttagctgtgtttggtgtttcaaggctaatccacgaaaccagtttagtatcctcacagtactaccagatatcctcacttctttaattggcaggtgcagggaaggggaggtggcctgacccagggcgaggatgacgaaatgctgaagcgtgagctggaggagagacgcaacgggcaccATGGAAAAATCCAAAGCCAAGCAAGgtcagatccccatcttgcttcgagcttgggattcaggaaactcaagtgtcaatccgtcctaccaaatgccgtttttctatcctcaccttgggggacacagacttgctgggatacagaaaatgcttgggtccttctgtttttccaggctgcgtggtataggtacactctctaatagacccgggtaccttctaggcggtcctagaagaaaagcagaccctgttgacagaagcagtcactgttgccatttcggatggagaaagcagtcagagagcagtcggatgacaactacaaagtgtcacatttaggcctaaggtcctggtctgtgtttcccaggcttgcttcttgccatttgtttggacattgtataaaaggggctaaattatccttactcaagcttgtctgaagagttttggtaacttcaaaccattgggattttatagggacggcctctaccaagtccaggttctaggctgaggttacatattaattataaagttaacatatggaggctgttcctccaacgggtcttccataccagtatgtctaaggagaactatgtgcatacccatgcaaccaaaggcttgcagtgaggagtttcatgaaagcagcttactgcaatgcggtgtgacccctgtgcaatgggatgccataggagtagcagcagaatggctgagctgatgccctgcatcagtggcctcctcttcacggccaactggggtgcttctgaaagagacttcctgagccggcctgggtttctccctaagttgtaactgattttttaacagcagctccatcaacctcaggtttccctgtgtctcagtgaccttcttcctgcctataatcttccagaaactcccgttggcaattccttcccatcagccctcctgcctgattggacaagagtccctcatctgatggtggccgtgagatgagggcagagcacatgggtttggcgatgatcagagagaggagagagaagtagggacggtttatgtctcttcctgagatcagtggcagctacctggcttgcttccctttcccgttgctatgataaagtacgacttgagggagttgggtttcatttgctcgtaagtccaggtgacagtccctcgtggcagggagctgcagcaacaggtgcttgacagaactggtcacgttacagccacagataagagcagagagcaacacattcatgcttgtcctctccattttaaatgtgtctgcaaatatgtatgtgcggcacacgcatgcttggtgcctgcagaagttagagagggcgtcgtattccccagatcttgagttacaagtaatgggagccaaacccaggtcccccacaaaagcagtgagggttcctaattgctgagccatctctccagccacctttatatagtccaggatgctcagtcacgagagtgcccctgccccaaattaacatgtgtctttccgaatgaattaaccaagacaatcccttggggacattttcagagaccaactctgatctagacagtccctcacaagtgtgccctgaggtgaaacattgacaattcatcccaaccataaccctggcaacgaacagttatgtctgtctgctcaggtaaacttcagggaggttctcccagggcatcccctctaatcagctaatgacggccacatcactgagtttggtagagaaatttcccttctctgtgtcagaaaggggtttttactgggatcattttgtcatgtaggtatcgtttggccagtgggggataaacgagagtgagagtcactgctgccaaatgactttttttgttctggaatcatctgattcttgtcactcaggcacagttgtaggaccctgcatactactttatttcctctatgtagacaatgagaggccaggcagagcacgtcctagtgactgaacaaagctctttcttcctgcagGAGAGAATGAACACATGCCGGTGAATAACCCTTCCACACAGATTTACCAGgtaaagacgatcgaattgttgtgagtcctgtcctgtgagtagtagtgactgtccttcacgcacagcgatgtttagcacatacgtgcttccaggtgtcccggctttaacagcccaaggggcaggcagggcagaggccactcgttttgaacctttgagagaacgagttggcagaggaaagttattctgtttgtaaaattagagcgcctataccccacctcagctctgtttttcttgcctatggcactatcactgtggtcacagagggcaacagcactgccattttagcactctcagaaagagctgccttttctcggccaggggtggtggtgcacaccataaccccttactctggggaccctgaaacgccagttttacaagttcaaggctggcctagattacagagtgagaccttgtgtaaaaaatttttttagaaatattctgtttgtttgtttgtttgtttgtttgtttgtttgagacaggagttttctttgtagctctagctgtcctggaactcattctgtaaaccagtacagaactcaagaggtccctcagcttctcctcttgagttgccgggattacaggcatgtgccaccaccacctggttaaatatgcttttcttaattacctcccacccaccagggagaactgaaaattaaaagagtattagcatttcaaatgatgacaggaaaaaaattaagttcattttaaacaatggcataattaggttctttacaaagagaaagttttgcaaagtatttttgccacaagagttcctgtgggccactccaactgtgtaaatagaatttatttggcttccatcttccacccaaaaattgaattaaagttctgtccttagcaattatggacatttattctgctgtatattgtcttataaagacagtttgtgcttctttctagacttagcaccgttatctggaatctacatcagagagagctgacagagataaagctgatcctgggggagaggctcttaacttttttttaacatgtatttatttttatctacttattagtgtatgtctgtgtgtgtctgtgtgtctatgggcatatgtttgcgtgtgtctctgtgtatgtttatctgtgtgtatgggtgtatatctatgtgtgtgtctctgtgtatgtttatctgtgtgtatgggtgtatatctatgtgtgtgtgtatgtgtatatgtgtgtttatgtgtgtgtttgtatgtgtgtgtgtatgtatatgtgtgtatgtgtgtatatgcatatgtgtgtatgtgtgtgtatgtgtatatgtgtgtgtatgtgtgtgtatatgtgtgtgcatgtgtatgtgtgtgtatatgtatatgtgtgtatgtgtgtatgtgtgtgtatgtgtatatgtgtgtttatgtgtgtgtgtatgtgtgtgtgtgtgtgtggtagtcagttctcaccatccaccatgtgggtctgtgtgatagaacgcaggttgtcgggtctgagaggcaagtactgccacttattgagcaatcccccaagttccttgtgttgagttttaaagccatttcaagcaagaaactggagtgtggggagcagagagctcagagggaatattaattagatgagttggattcagatgctgctaaagtcaatgtaacaagcatcctgcatgagttcgttgctctgtgggcccaaccagagcaagccagcaacaggagcatgaagcactgctaactgtgttgcttttagatcaacaatgggaaggagtagaggaaacagccttgtgcgaatttcatccatatttggtgactagctattatgtgcaaagcctgctgctcagtccagttggaaattaagcagatgtgatggactttctagtttctttttttgaatgtctgaaacccttgaaaatacattgacgaatagctcatataaggcaggctttggaaaaggctacagtgaaggcattgctataattcagtagggaagagatggattactgttgcctgaaagatttgaaccgagtacccaaggaccagccaatcattgggacaacggactactaaaaaagatgacttcatctagggtagccagcttgaacagagcccggggacagagagccgggggacagggtaggtctcctccgtgctgatgtgctgcctcttggggacaaggcctccaattgctctctgtggtcccctctgtctgtcctcctctgacctgcctatggcctttggacagatgtgagtgtctcttgaaagtcaggcatgatttggaatctgttatagatatgtgggtcacttccctgacgttgattaaatttagctgtgggtgaggggcgtgccctcgttctctcgctgtgccacagattcatgtatgccaaccagttcacactggagggctggagctgggaaagtctttatgctgatgatgccatctttgttttaagagagcacttcccaagtctgttaattccaagaaactcttaaccggaagaaggagggggagaaaagagggcgggcgactgtcagagaatccgatctgctttagaagggacaacgaacctggagagcagtggggacagtctcccatattttggtaaattccattccttgcagatgttattgcagtaacttgattttaaaaaatatttccaggacaggacatagtggtgcaagccttcaaccccagacaaaggcagtagatctctgtaagttcgaggccagcctggtaagcagagtgagttacagactagccagggttgcataagagaaaatctgttttcctgtttcctaatctagaatgtaaaccaaaaggcagggatttggtgctttgcttttggcgctcccagcataaaccccagcttagacatagtcattaactagtacttgaacacacgagtgatggtctggaagcaaagaagtctgatgcagtcattccggctggtgggagatagcgttgggaaaaagaaagatcttcattgtttgctctaatcaaaaccaactccaaagtgttttcttgaaaggttcagtataggccgggcggtggtggcgcacacctttaatcccagcacttgggaggcagaggcaggtggatttttgagttcgagttgcaggacagccaggactacacagagaaaccctgtcttggaaaaaaaaaaaaagaaagaaagaaagaaggaaagaaagaaagaaagaaagaaagaaagaaagaaagaaagaaggaaagaaagaaagaaagaaagagagaaagaaagggaaagaagagaaaagaaaagaaaagaaaagaaaagaaaagaaaagaaaagaaaagaaaagaaaggttccgtatgaaaagaccaagctggatgtggtggatagtggcacagcacccagaaagctggggaaggcaagggcaagaagatcagaagttcaaagccagcttgcatcgcatggtcaataaaacagatctaagaagtgccagcagcagagtgaggctctgtctcaaaaccaaagcccaacctaaacaagaatctcggagaagcaaaagatgaggggcaggagcgaaacaaaacccaccagagtctctgcaatttgactaagcccctgattcctgccttatagcacagaaggacctgtggtttccatggcaggtgaaggaaggagacctaggccaagtctcaccttttattgcccagttttctgtgtaatgaaaatatcagtggcgaagacacagaggcgcaactccagccatcttcctcagacacctgaagttatcagagacctcttcaggcaaagctgggtccttggccgaactgtgggaaagaatttcaggaaaagccagtgtggggcagagttggaggtcaatgacagagatggcgatatgattttaaacacaagggttaagagaggcatgcccaggaagaaagtatggtgaaccccaaagtatgggtgtgggcttctcagccactcgctgctgtctttataatgctttcagacaggatttggtgacttctgaagttattctaagaattccaatgagatcacaggctatttcccaaggttcatccaacaggatggcaattaagaaggaaggactccagagcgcagaggctgaggagatcgctcctcgggaatcacctgtcacgaaaccatggcagcctgcatttagaaccccagacaccgtgccaaagccaggcatggctcatacctataattgcaatgctcccatggggagtttggagggggggtcccctgtagcacagatccccgagactcggttatccagggggaacacaggaaagactgcttcatacaaaacagaaaatgagctggcatgtatcatggcaagatgcccctgaacctatatgctcaaacatatgtgtgtataccacactgctttaaaaaaaaaaaaagctaatagtttgtttgtgagtcccccggaaaatatttgcaaggagtgagactccacccaaggtcatagacatccaggcctgagcctcggttattgttgtaagagttatctctgtgtcagcaaccgtcaaagcagccagcagtgatactggaattcacaacagatggtaaagatgctggaagttctgcctctcagttgaccatattcttcaaacagactctacagtgagggggtccctcccctttcaccttccgtataatttcctgtcttcttgacttgcctcaaaggtagtttaaagtaataagctatgtgtccaaaagacctctaattgaataactctgggctgggttcatggtgttatcctatggtggcttatgtctgttacttaggagacagagacaggaggattgcagcaagtttaagaccaatctgagctacattgagttttaggttagcctgagatacaatataagctcatatctcaaactatgggaactagtctcgtgtgcagcacttcattgtcaaaaaggccactgagggttgtctgggatctctacaaccttgttagacctcagtgctttctgccattgaggaaagtttcaacaccagagcagttagctcttccgggtcaatctctctgcaggggtcagtaacaaaagtttctgcagcaggctcacctcaccttcaccaggccctgcgagaaggactcttatttaggttagcttctacaggaacaacagaagagtggattaagacatttcctctcagaattaaaatactcaatgtctagtttgtgctttaaacacagcatcttaaaaaaaaataacggggtttctctgtgtagtcttggttgtcctggaattcactttgtaaaccaggctgacatcaaactcagagatctgcctgcctctgccttgagtgctaggattaaaggcgtgcgccacaatgcttggttaatcccagcgtctttgagggtcaatatagagacctaaaactagaaggtagaggttgatagaaaaaaacaggtttcctcagcagtttgggttaaaagcaaaaagcaaaacaattcctttggtatccttggaatcggctcttgcccatacagcatcagggattgtaggaattttgcataacttgtggatctttctcaaatctcgacattgatgcatttaccgagtcacaaggcacagcacagtcccttgagtctgcctcacggtagctcccaaccttggtaatatgttggcaagaagtgggaaggcttcataaaaatacaagttggaattcatgaacattgaatttggggctcaagagatgtttgatggaaaaaagaggaagatgtctactagcatcatcttgtgaagagttaagaagccgagaaagaaagaaaactgagaagtggaaatcaagagcagtaattaggaagaacttggactctctccggtttctaagattcttgagcgcactcgactggccaggaagaacgacactgcaacaggatccttctgcacacgtttattgggagagcttgattgtagaggcgaaaagaccccgagcccagaactggtgctgcttttataggcctaggagaggcgtgtcttacacccggattggttatgcactacgcctcatttgcatgttcctcatctgattggctactctcagtacctcacagagcctcattatcatacctcatttgcatgtctcacatctgattggttatactctcagtaccttacagaacctcattatcatacctcatttgcatgtctcacatctgattggttatactctcagtaccttacagaacctcattatcatgcccgggccaggcagtgtctttgcaaaaaactttactgcatatgtacacattggttgtttgtccaaacttatgcgtggtggccagcagtagtcagtgccactctgcaactccacatgtggcttcccacataagataccctccgtggctttgaagttcaagtctcctctgaatctgcttcaagcgggagcccgcctccagcagcaagatggagggattgtaacctctctagatcagcttcatgaaaaaaaccaatgagacgaggaatgcgttcagcttgctggagcacaaggtagatttggttctaagctgtggggcgagctgtgggctgtctgatcggagagctgcagagagcaccacgtccagatcgagtcttccaagtggttttattcttacggtcaggttggtatgcagctacagctgaagcctacagctgaagagggcttgaagagccccggtgtctcacacgtgactcctcacctcaggcacgtggctgtgtgcacacgacgcctccctgggtggtctgcgttctgatgctgcttagaggatgcaggtttacttcactcaagcatgtggggagaaaatgtgaagagtccaaaacagttatacaattcccagactccccgtatatggtcattagagaatgtgtctgaattttaaagtttttttttttcactttttgatctgaatttcttctctctctctctctctctctaaaaattagatattttctttatttacatttcaaatgttatcccctttcctagtttcctctcctaaaatctcctccccccccaacccctctgctccccaacccacccactcccacctccttgacctggcattcccctgtactggggcatagaaccttcacaagaccaagggcctctcctcccattgatgaccaactaggccatcctctgctacatatgcagctagagacacgagtcccaccatgtgttttctttgattggtggtttagtaccagggagctctgggggtactggttagttgatattgttgttcctcctatagggttgcagaccccttcagatccttgggtactttctctagctcctccattggggacaattttaaagtttttgagagctggggttctccagctgaggaaaagttcttttgacttttctgttgtctctactgttgtcttttggcttctggggaaaaccacaagtccaccttgggcagccgtgatgacacccgtctcccctggggagtgttcccttttctactgcttctcccccaccccacaaggcaggactaggagcatcccagggcactgcaatgaaaaccatcacaaagattccttttaaatgcttgaaatgaggggctgctgagacggttcaccgggaaagggagtttgccgcccaggcctggtgaccctagtttcaaatctcgaacacatgtacaggtgaaaggagagaaccaactccacagagctgtcaggtgacttccacacgtgtgcgttcgctccccagaatcatgtgtgcatacagacagcagtaaaaacccacaagaaggattggaaaagcaagctggtcgctggtgctgttccccagctccaagctctggctgctccatgtgttctgctcattctctgcagaacaatcgctttggtcccctttatttcttcctactcccagtcctaggtgaaaccatttgtgaaaacagcagaagccaaacacctgcatctgacaactgtggtgtagggcactaaactgtagtggattgcagcagagcaggttgggatcatttgaatgagttggttttggaattggctagaagttcgctatacagagacacacatgtggatggtcaaggtgcctggactttaccttcagctccttattcgggagatattttaaaatgtccttcttttaaaattgtatgtatacgtctgtgtgtggatttgtgtgcatgagcccaagcaggccagcagagggcttcagctctcctggatctggttacaggcagctgcaagcagtctggggtgggtgcaggaggccaaactttgtgctctgcgagagcagcaattgctttgaactactgagccatttctccaaacatggcattttaaattacagaataagcctgctgaacatttctagtttgaagagagatgtggacctaagagttctaggcctaatcagattataaaatcaagacaaggttatcttactatcaccttaatttagtctctgtggaagtaagagcctctgatattcactctataaataaaaccgattgttagaagtgttccatttctccacatttctgtttgtgtttaactttttgatctaccacttgaagaagaaatgatttaaaaatttggagcacttctgttctaagcctgtgtatggaggagtcattacttacatttacttatttcgtcctccagccagtcctgggaaatagttgtcattgttataatgactctacagatgagcacactgctacccagaggtcagccagcttacctaagttcctcatccctgtttgagaaagcttaggatttgtcccctacagctccaaaactgatctcctcttacagtgtccaaccagcaggcgtgcatcgagtcgtcccaatgccctggccaactgctgaggatggctcttgtcaccattaacacttgaagcaaatctcattgggaaaaatgccattacttctttttctgtcaaaacataagaaatgaaaaaaaaaaaaaaaaccttttttctttccaaagaaattcttactaatatttatttattctcctatttaaaaatatttatttttaatattttgattgtttgcatgtatgcacgtttgtatgattgtatgtatgattgtatgtgcatgcgtgtgtgcaactgcgtttgagggtcagaaggtgttgactcccctggggctggcattacaggtgatgtgagccgcttggcttgggtgctaggaactgaactggagtcccctggaagagcttccagtgctcttaaccgctaggccagctcttcagccccccctcttatttttatttttcacttctttaggggaaaagtacagaatttctttatattctgatgataattagagactggctcgtcacttctctcacagaattcaagtgctggatcagaactgtcttcatttacatgctttagtttcctagtaagccgggctctctctctctctctctctctctctctctctctctctctctttctctctctgtctggggactctctgtagaccaggctggccttgaagtcggagattctgcctttgtcttaagctggattaatggtatgggtcatcacctcctggtttcagcctcagtcttgtgtcaagggctctttagtaacggcagcatgcacgaggacctgaacaaaccgcgtgctctattgttgctggtcaagcttcagtgcacacagcagaggtgacctctgccctggacgaataggggcagagtcatctaaaagattccagatttgggtaaacaaagcccacgagagttttcaagagcttgtgttctcagaaaaggaagaggtcgggggggggggggtcactggtgcctcttataaaaacttagagcgagccaagttcactcttcccaaactgttcagCTGCAGGCCCTGGCCTCGGAACTGAAAACGGGCTTCACAGAAGCAATGCAGGAGCTGACACGGATCCAACATGGAGAATACGCTTTGGAAGAGAAGGTCAAGAGCTGCCGATGTTCAATGGAAGAGAAAGTCACGGAGATGAAGAATTCATTAAACTACTTCAAGgtgggagcctctcttatttccctgatgaaaagagtatgttggtcccagtaccagaagcaggaaatttgccttttcttacagcagccgagggtaagaacgttccctctgagtcatctgttagttatcacagaacaatagctactgcacggtttgcagttgctgagctctgtgttgaaattagaaaccacaatgaaagcatacttcacctctcattccccgttcactcaaaagcatgcagctaggtaaaggcttatgggagaccggctgttgtgttctcttaccccatgagccagtgtaaaatgcagcaattattgcattgtagGAAGAGCTGAGCAATGCAATGTCCATGATTCAGGCCATCACTTCCAAGCAAGAAGAAATGCAGCAGAAAATCGAACAGCTGCAGCAGGAGAAGAGAAGAGAATCTCGAAAGGTCAAAGCCAAgtgagtatcttaaaaaagatccattcagggcaaacccataagcaatggccctgccacagaagccctgagaaaacttccagctattcgcacataaggagtgggctcctgagcagcacagagcggcctgggctggaagggatgaagccatatagtcctggttaatactggggctggagaaatggcttgatagtcaagaacactggctgcttttgcagaggaccagagtttagttcccagaacctcatcaggcagttcacagacgccttcgactccagctccaggggatccaacacccttctctggcctctgtaggtgaatgggtatgtgtagacacacacacacacacacacacacacacacgcacacacacacacgcaaacaacaacaaaacaaaacaaacaaaaatcccaaaacactcaccacaaatctgtaaaagcaacagagcttggatctttagcccacgtagctgtcacgatgtaagccagcctgtgaactagtcgtattggtgagctttgggtttgattgaaagaccctgcctcgatggcatgagtagaaagtaatggaggataacttacaacctcaactccaggcctccacatgcatgaacacgtatctacatatatgtgttcacatgtatgcaaacatacaaacacatatgcagatggaaaaaatggttagtataaaaatggatggtagcatttcatgggaaaatatatttaacatgatatgacatgaaatcaaaatgatatgcaatgtgtacatagcttgattttcgatgtaaagacatgtaaattgataactagaaagagagggattgttgttttaaggattgcgacagcagtgattttcctttgttttaaaacttccgataggttctccagtgttgctgttatttacttgggtagttgaaaaaaaagttagtcagtgcttctgacaggcagaaacaagtcagtgtgcccaataaatagttgggtagaaacaagtcagtgtgcccaataaatagttgggcagaaacaagtcagtgtgcccaataaatagttgccgtcttcattggtatgttatggggatcatagttgtctgagcctgggaaacagcttatggttacattgtttgggcgaaatgcttccggttcttggtgttctgcgattgagctgttaagggtgtgtaaatcaccccaagcaaatattcaaccctgcaaacgttacagaccctggtaagagccgggcatggtggccaggcctttaatcctagcagttggcagaggcaggaggctctatgtggtggggtctatactaaaagcctggggggctagccagggctacatagtgagacctagtgtcccaaacgaaaatcaaaacaaaatcaaagatcccggtgacaaggaagccagtaatagaaaaataagaatgaaaacatcacaattagatgtaatttataatactttaaagttggtgaattaagttgaactatacgaactgttcggctttaaccacttataatttattttttaaaaaaagcaatttatatagttcaacctaggtgtgccttggctgcacattaaaaaataaataaataaaggaaaatttatatgttcaacctaacaattcactctctggtattactctgaatcgagtcgttcctagtctatcagactaagaaccaaagtcctttctgctgtctcctttgctagGAAAGCCCAAAAGGAAGAACATGGCGCGCAGGCCGGGCCGGCATCTGCGCCTGCGCCTGGGTCTGCGCCGACTCAAGGAAGCCCCTTCCGCTCCATCAATGTCCCTGAAGCCGGTCTCCCCAGTGACGACTTCACCAACATGTTGCCTTCTCAGAACTATGAAAAAGgtacagctcataaaccttgggggattaaccatacatcgttctccctgattcctagggcttgagtaaaagtgggaagcactcacatcctcgtcggaagaaagtatgtttgctctaccgctcagcacggggctggtttctacgctttagaaggcatctgatgaccccacggttcccgagagactgcccagttctaatgtttgatctttgtggaaaatactaattttgacattgcttctaagtgtcaattagattaaaaataatttagtgtactcaatattatactaaccataagagaactggattttcaaaaagtcactctaaatagttatctatggtaccgtcacgagccacccatgttccccggagagccaggctggtgctatctgtgagctgagacagttgccaaccacatcctgagtgtacagatgcggcacgatggtgtgttggcagaaccaaaggaggattcaagggctgtgattctggacctgtgttagaatcaggaaaaaaaataaacaaaacaaaacaaattttgctacatcattatattttcaagagtgtccaacaaagaacctacgcacagaaaaatgaacgaatgtagaaattactatagtttgtgtctctctcttctcccccccttaccccctttccctctctccctccccctccttgttttagtcatgtatagaaactcctcaaacggtagtctaaatgatttttccatcaagggtaaacagctcaatggcagggttgctgattctccatcctcgaagctcaggattttactgattcagagacagttacgtgtgttatgaataactgggcgtaaaattctaaggcgagtggcttttacttggtgaacttctgagcccaggcttacttggctattggccatttgcctatacatgggagcaggtcttttagcccctgtgtgtgcagtctgtggacagtggcttgattgtctgggaggggctccactggtggcctttttccttcatgtacattatgaagagcaagatgaatcaagatggccatgaaggtgaagagcccaagatgggctcagggtagaggtcagataagtaccaggtctggggcatctgtgtgtatttactagacagacttttaaaaattagatttacaaagcatatttgtgcatcttcacacaatgggtgacagacctcttaggctggaatacatccatgggatttttttttttttaattcactgacaacaactaacccagatgattgcagtgcccacatgcatttccttatttaaaatgttttacttattattgttagtttgtatgggtgtatgtgtatggtgtgtgtgtgtgtgacttcaagtgagtgtgtgtcacagcttgggtatggaagttagcatctttaaactgtgggtcctttctttccagcatgaatttcagatcaaattcaaattgtcagccttttacagtagcaactttctctgctgagctgtgtcaccggctggatttaagtgatctgctcctgacaacctctccttcccgccctgtgagagagacatagtcatagcttgttctaccatgctgctgtaaaaaatttgaaatgttgcctttgttatgacatcgcgcatatacttggtggtagctcatattaaaattcaggttaaaggatcaaaccttcaaaaatgttggtttatccttttttaatggcacaatggtgtgagtcttgtgtgttacctcaaattcagtagctctaagcagcaaccattcggtacctaggcttctctgagctaggagtctgtgcatagttgacctggttaccactcatttgaggtctctccagaggtaggttttcattgagctgctggccaaacctattatgccacatgtgaaggctgtactcagaggacattttattccagaattgtgcacatggtgtggcagtccctgggatatgggcctttcccacatgacacctgcttattttggggcatgtggtctaacggaaagttcagaacaaaggtgtagctttgcgtaacctagtattcggagaagcagctcatctttcctgccatgttctgttcctcagaagataatcactaaacccagcatcacttacaggagcaaccacgggataggaaagcctcagggtaggaagactgcagagccatcttggatgctgctttccacaaatggctgggcctcttctttcttttttaaaaaagatttgtttttaattattttcaactatgtgtatgagtctgtgtgagtacatatctgaaagtgcagttagagatgtcagctctccctggattgggagtcacaggcatttgtaacacaccagtgtgggtgctgggaattgaaccttaggttctttgcaagagtaatatgtacccttaacctcagagctgtctctcctacccttcgttttaagagatagcctccttatgtaggtcctctgttgtaaaacttcattcatagaccttataattgaaaagtttgaaatgtcatctaaagaaatgagataacactctttcaggtttattgattccactttatgtgtattaatgtcttgccgacacgtatgtatgtgcaccacatatgtgcctcgtgcatatgggggtcagaggcgggagatggataccctggaactggagttacaaatgactgtgcacagtgctgagaacagaacccttgcctctgcaaaagcaatagtactcttaactcctgagctatctctccagcccttgaaaatattattttatgaaatctcttgcactcttctagccaaagaagccttgaagaagatttttaaaatgcaagtgtccttcttaatccccacttactcttgttctgaatgtctgagagttaaccctttctgttgctggatcaagcctattggattcttagttgtttgaatagatatcacctgtgaccatctctaacagtttaggaactagctttggatagtggtatcctgcatcaagccctactctgcctctctcctctgtgatgaaactgtaaaacctgtgagtctgtcctttccttgggtcatagaaggtgcttaatccatgtctgtagaatggaagctgaatggagttctcctttctctgcagCCCAAGAGTCAAGATCTGTTCATGTAGGAGATAGCAATGTCAAGGGGATGATGGGTCCTGgtaagtggctcctctgggtttaagtgtttattattattatgtgtgtgtgtgtgcgccctcgcgtgtgtgcgtgtgtgcgtgtgtgtgtgtgtgtgtgtgtgtgtgtgtgtgagagagagagagagagagagagagagagagagagagagagagagagagagagaacgtgctactgtacagggctggagatcagaggacagctgtgtgaagctgcttctctcgttccacctttatggtttctgggaatcgaactcaggtcattgggcttgcaaggcaaacactttgcctgctgagccaattaagcagtccaggcaccttccctgtgctactcggccaggcccaagcaagcaggaaaggactcagacatgttaatcacttttttttgactctgacaaatagctgaaaaaaaagcaaacaaaacaaaacaaaaacaaacaaacaaacaaaaaacaaaggagagatttattttagtccttggtttgaaaggtttcaatccaaggtcaggttgcttcattgctgcagacacagcggaggagcggagcagcgtgagaagcctgtggtgtaaggtttgcttacttcaaggcatccaggaagcagagcgattaataggaagcaaatggggacaaggtacaagggcatatccccagtgatcaggttcccccaaatttgcccaacctttcatagttttatcatctccaaatactctctttaaaaatggagtccattgttggattaatctaccagaggggtggcaccctctctggttatccagccacttcctgtacttactgcagcttggaccaagggctctgatgccttcagaggacacttcctattcaaatcataaaaccagataagcgtaaccatccttttcacttacgttcctacacagggactggtgcaggagagaggagagcaggcaaatttttagatgaccaaatcaaccttcttagttctttctcattctaattcctgataagctagcgtttgctgaggtctcacaggggtatgctccacagcacacatttttttcttgcctcacatactctgtagtctactccaaaatttacctaattgataactcaccagaatttatgcattatttaatcttccctccgctcttctttcctcttcttccaacttagcatcataggatgaagggactaaataccaaacaaaacaccccgtatcgccaccaggtgtctgtggtatcctttttcccctttctgttcttcctaacagtgctgcaggcgcctgccatgctgacctggaagcaagcagacacagggagtcaatcatgctgctttaacttttggttaacgtgttggtataacttgtctagtctagtctagtctagtctagtctagtctagtctagtctattgaggcacagtcttgtgtagcctggctggccctgaatgttttacgaagctaaggatgataacattgaactcttgatctccctgccttcatctcccaaatgctgaaattacgggtatgtactaccatgctgggctttttaaaagcttacttattttgtggagtctatgcataaaaacaaattagaggacacatgggccagaaaaagagagaaaggtgactccttacagtttgggacattcttaatccttaattgacatatttagtcttttagggataaggtacccgtttagcagtatattagttaagagttagtaacaaatactattttctttttcaaaaagaaagttcagaggggtcaagaacgcaagagcatgatgcacagaatcaactaagtagggctcataagggatcacagagacagtcagggagcctggatgggtctgaccttggtcctctgtatatgttatggctgtgtagcttggtcttcttgtgggtctcataagagtgagagtgggggtgtctctgacccttctttctgctcctgggacccatttcctcctacttggttgtcatgatgtatcattcagcctggtataggttttgtgcttagtcttactgtatcttgttaggccatgtcagtggatatccctgggaggcctggtcatgttttgaagagaaacagaggtgcggatctgggagagaggagaggcagggaggaggactgggaggagcagagggagggggaactgcagttggggtatgagagaagaataaaaggttttggattttgtttttttgttttgttttgttttgtttgttttaaagaaagtttttgtctagcaggcattgtttttcagGAGTGAACCCAACAACTCCAGAATCCGATGAAAACCTTAAGCCTTCTCTCTCAGCCGAGATCCAGTCCAAGGGCCATCACACACCTGGCCTGTGGAGACAGCCTAAGGAAGGCAAAGAATGGGGCGAGGAATATGTCACAAAAGACCACCCAGATAAGCTGAAGGACGCTGGCCAGGGCAGACACAGCTCCCTGGAAAACGTTCTGTGTGAAACCTCTTTAGCTGgtgagtcctgaagggggatgtgggtgggtgtatggaagaaggactagacccgggcagtgtacacagaatggacatgtggtaccaccttgtgtctcttctggatgaagtctctaaagcctagagaggtgaagggacttagtgtgggtcacatatgctggtgggactgccaccttgatcctgggcgtttatgacattctgtattgttgtgcttcagaaaacagacgaaaaactaaggctcctggagattatctatttagccggccaatcatttattgatagtttgccaccaacatgtcaaaccctgcaacgcctccttcctgccttcctccctcttctcttttctcttcatccttcccttctatggggaacaattactgactgtagcattttctacactgtgggaggggtaattttttaaaaataaatattattcttaagcaaatacataaaaattaaatagcactaaaagctttttagaattattaacgagaagccttagcaactgttttgaacttctgacagcttatcatgtttcttgtgcattcatttctttattgttgctgtgatagaacgctacaactaaggcagctgataaaagaaatcatttaatttggcttctggtttcagagggatagaggtcatgacgttggaacaaaggcttggcagaaagcttacattttgggggagggtggggggagggtggtgcactgggaaatcacatgaatcctttgaaacatcaaagcctgcctccagtaacacatctctttcaacaagggtgcaaccccaatccttcccaaacagttcaccaactggggaccaaggactcaaatatgtgaacctttgggccattttcactcacatcatcacaacttgcttcatattttatgctattttataaataatactttgtctaaagtttatttatatagagtaaaattcacatttaaacttaaaaaatttttaatgtgttaagtgtgtatttttatgtgtatgtgtaagtatgtatgtgcaggtgtgtatgagcaggtgtgtatgagcaggtgtgtatgagcaggtgtgtatgtgcaggtgtgtatgagcaggtatatatgtgcaggtgtgtatgagcaggtgtgtatgtgcaggtgtgtatgtataggtgtgtatgtgcaggtgtgtatgagcaggtgtgtatgtataggtgtgtatgtataggtgtgtatgtgcaggtgtgtatgagcaggtgtgtatgagcaggtgtgtatgagcagatgtgtatgtataggtgtgtatgtgcaggtgtgtatgagcaggtgtgtatgtgcaggtgtgtatgtgcaggtgtgtatgagcaggtgtgtatgtataggtgtgtatgtgcaggtatgtatgtgcaggtgtgtatgagcaggtgtgtatgagcaggtgtgtatgagcaggtgtgtatgagcagatgtgtatgtataggtgtgtatgtgcaggtgtgtatgagcaggtgtgtatgtgcaggtgtgtatgtgcaggtgtgtatgagcaggtgtgtatgtataggtgtgtatgtgcaggtatgtatgtgcaggtgtgtatgagcaggcgtgtatgtataggtgtgtatatgcaggtgtgtatgagcaggtgtgtatgtataggtgtgtatgtgcaggtatgtatgtgcaggtgtatgagcaggcgtgtatgtataggtgtgtatgtgcaggtgtgtatgagcaggtgtgtatgagcaggtgtgtatgcgcaggtgtgtatgagcagatgtgtatgtataggtgtgtatgagcaggtgtgtatgtgcaggtgtgtatgtgcaggtgtgtatgagcaggtgtgtatgctacagcggtgtaggctattgtatggatatggagcttgtgtaccccctgagcagctttgtgggcctcagcttatgactgttaactcttagagtcttctctttatacccaaagtattacaactttacaaggatgtggtggtccttaagatgatatgtgattctttttatcatttatgcagtgaataaaggaccctccttcggtaacacatgacctggaatacacgtgcccacccctccactattaattttgtaatatcatctcagctacagtttcccttctctttgaagtttctaatttaatgttaggttctgtggtttcatttttttcatgggccaaatttttgttcagagcacatttctcttctgcattcggcttctcctgagggcgaaggagatgtctttggcttgatctactcttaaagtttgtgtgtgtgtgtgcttaaatgtcaaggagtttcttctaaaatagcatccagtaatttttaaatggctagaatattttgcatatctttttgcaaatagtaattgtaagatttgccctgcatcactgggcaaggcagtgaagggctaaggagtcaggatcaggtcccaaagctgcttcacctttggctattctgtcttctttaactctttgctattctgaggccaaagcagctggcttctggtaattacttctgttgttagctgcagggaattaagaataattaaaaaaaaaagcttaattgctagaattcttttctctctgggcccctggttggccaggcctggggcttggagtttgttaactcttcatgaaccagagagaaaagaagagaagagaagagaagagaagagaagagaagagaagagaagagaagagaagagaagagaagagaagaaagagagaatgaaacaaggacaagagagaaaattgaggcatgtagaaaatgctcaccctggctgaagctgcagagagctgcactgttgctttattgctgttctcagagtttatactttctctaaaacattacctcatacaagtaccaggtagaaccgttacagcaggataattgagtacatgatttttggggggggggggttcgagacagggtttctctgtgtagccctggctgtcctggaactcactctgtagaccaggctggcccgaactcagaaatccgcctgcctctgcctcccgagtgctgggattaaaggcatgcaccatctaaatacttttacattccaataggttcggagtaagtttgaagcaataagacttaaggagttacaacagaattgtttatgtctttccacgaagactagtatttgacttaacatttattatctgttactagccccataagttcattgtaagtttaaagcaataatttttttaggtttatttattctacatatgtgagtacattgtggttctcctcggacacaccagaggagggcatcagatcccattacagatggttgtgagccaccacgtggttgctgggaattgaactcaggacctctggaagaagagtcagtgctcttaaccgctgggccatctctccagccttaaagcaataatttttatgtcataaattagcacggttttgtcgagagaaaaatcatctgccttgtgtcttattattttgaagttttgtgtagatacaatagtcaatattatattttttgcccttacagctacaataaattgtccactcccagcttatgaccttgagttaccagataatggcctcacatctaacctagaaggttttccttgactgtaatttgttctaagcctgctttcttttcctagtgcagttagcccgtgacacgggaagctttacagggttctgtttgtagcttctcttctattaggggcttgagagtacttgtaaaaatttaggagttatataaaatcattatcaggaatgatgaaatctatgagatcatcaatctgtctgcatagtattactacatgagagttcatattcatgttgatctgcagaaaatctgcccaatagggtgggctgatgcccaggaatcagcaggctatgtaatagtgacaggaaaggcatagcagcagtgagaagcaaccctggatgaagtctctaaggaccctgcattcttagagctcatgcaaacccggtgagccatctccagaaaatgcacgtgtatgtcttcgcccttcctagatgacttctgacaaagatttaactttcacacacatttgtgtatttcttttccctcttctatggtctaatattattcaaatgtctcagtagccttaattgtttatgtgtttaagaaagattacaccctgaaaggaaaaaagaaaggaagggagaaagggagggagggagggagggagggagggagggagggagggagggaggaagatcctccaaacagcccggacttttgtattacccaagcttgccagcagtgagcttcattagaggtatgctaattaggtaggaattagtgctctcttcatgtcagtgtcttagggttcgacttaggaagttcagtgtatcaggtggcagggtacctgtccctgccaagagtgtttaaacctggctgctgaccctctgggacctgaaggtgaaggtggctctcatcagctcctcattctgccttcctctgcagctcaggctcgggcttccgtcatgcagcttctcccatttcgtgaagccagggtgccaccaggtctgcaagcctgagctggaaactctcacattgacctcgtgtacccaagtctctagttcttcagcctctactgcctttatgtggggtctctgtctgcaaacacatgagtttgtgtccttgggtttgctggatgaatctcatacctccagtctgtttttcctcttttccaaataccccatgcttgcctgcttgccctccttctcctctcttccctccctccctcccttcctttccctccatctcttcttcttcctccctccttctttcctctcctcatttctatcacttcacttcttttttttttttttcatttttgtctcaaggggtccaggtaggctttgaactggttaagtaactgaacatgactttggacttctgatcctcctgccttcaactcccagataataactgcaccaccaagcctggttttctggtgcaggaacttcagtgcaggaacttcaagaagcctaggccttcttgcaagctagggacacaccaccaattgagcttttccaagtgtgtttatctctttcttgcctggcttagtgtccaggagggagttgcttaaccaaaaaaatccccttgggtttgttttaaagCAAAAAGGCAAACTGTGGCTCTGGAACTGCTTGAATCAGAACGGAAGTACGTCATCAACATCTCGCTGATCCTGAAGATAAAGGCCACCTTCCAGGGCTCCGATGGAAAGAGGAACCCCAAGGAGAGAAGgtaccgtgtgctcattgcctttgctttcagactgacaggattcaaggtgagtcatgcacagtgcactaccgctgccactttggggagtctgggccccagagagtctttccaagactaggcggtgacagcaagtctcagactggttctcagccgatagacagtgagtacagtctgtggggccatcagacccacagttctgtgtcagttcagaatctaaagtgaggtgctacgtgtcctcaggaaggcaggctccacttaatctcaggcaatggacgtggcagagctctggatagggggccattagacagcgacacaggggggaagaactcttgttcaggtgacctcacagcagcaggtactgtgtaagagcatgcaccgagtcttgtgtgacactgtgcttccagcatgctggcccgaatgtcacaacgtacctgcttatactctgtactccctctctgggagataacaggaaagagggaaggactcattaacgaagaggagccgcttcagaatgaagggaggcaaagaataatcctgatcaatcagagtctgggttacgtggcattggcattttaagtatttcttccatgaggtgatagacacaggcgcttcatcagttatgaatacacctaaggaagttcccattttcctgcttcttctggatcctcctgttttccttgacttcacagccgttcaacatcccctcctaccaaacataaacacccatatacccacacttatctcaacaactgcagtgaggaactggtccccagcaacacacatgagtgtcttgagtgtttctaaggattggaagggctcaaggagagaagctacccacgtgcctgtggtgccagtgaccaccaccacgagcttgtagtttaccaccacaagatgctgctgatcaaaatataaaccaaacaacagaaggctggcatgacaccgcaagcccttgacttataataaacactcgagactcttgcttcatctttccacagtggcctagactttctctgttctttcctgccccatctggccacttgacttcccctcagagatcccactaaagcctgacttactctcccacctcctcctcctgaactgtggggaggttctggactgtagctttttggctttttttccctaagtatctgctcagtttaaacgactcagatggagagagaatctaccttttggtgtggtttgcttatgtacctaaggtctctttctagtttccataaaattaaggatctggggtaaagtagggaggagccatgtagcctgggtcctgtgtgtcatacttaatctgggacttcatgactcctccccagcactggggatatatccttggggcacctactgtcacctcccattcaggaggccctgggtgctgtctccagactgggaaaggaatcttgagaatcctgtgatatctgtatctcagaggaagacaccaaggtccacgtagatgaggggatccttattccatcctatacaagacaatgctgttcatgttggttgtcaaggtaaccctcagtcaagcagcacaaagcttcagctcagagcatggcaactgaaaacgcgttgtcttgttctaggtcgggctgtgctgccttttctgtcctacacttgggttctcttcatcttcttttctcactatatatcttttctatacgcttttctgaaaccttgatgcactgagaacagatctatcggcagtgtttttcatgagcatttatttggtgacttcgttcactacagatggcgaggagtcagcactttctgtcccctgttgaagtggtgaccactgacattgccactccttctcagacctgcaaacacagcctcaggctttccctggagacacggaattgctcaagagacttctcagttgtttcaggccagctttgtgtttttggaagggcacatgcagccagagggagcctaggagaaactgtggtcacgtaggaggatgtcatggaatcgattgttctgacgtcctttgactcattttaagactgagcagtctgggaacacctgtggggcgggctgctgttttgccggatgcacagaattcagaatcacatctaccaagaggtgaagaggtctgtgttacacattgcactcgtttaattatctgtccattcatctgtgacccgctgctcacaaagccagacgtcatcttggcccaatgctgaattagcaagaacaacgtaactaagtggaaactataactagattttccttggtggcttttatcttgttgttgtttttttcttctattactatttaaatagtatattaatgaaagcagagagaactttgaaggctataggaactattcatactgccataaaaaaaatagaacatgtcttagttgggatttccattgctgtgagcagacactgtgaccaaggcaactcttatagggtttccattgctgtgagcagacaccatgaccaaggcaactcttataaaggacaacatttcattggggctggctcacaggttcagaggttcagtctgttatcatcacaacaggaagcatggtagcacccaggcagacacggtgctggagaaggcattgatctaaaagcatccagaaggagactaactcttcctcattgggcagagcttgagggctagaagccttcaaaaccagcctacacagtgatgtgcttccttcaacaaggccccacctcctaaaagcagtacttacttcccatgggccaagcacattcaaaccaccacaggacccttgactactgtgaatgagagcagccctgcaaagcagtgagacccatgagaggtgcctgtacttcttctccctctcttctccatctcctggctcaactcctctacactctttcacggcttcctagaatatctgataattcttttcaaaagtttaacgtcccattttccatgtctggtcagaacacactgtaagcttttgagtttccacggtcattgcaagggttggccatagtctaactggaccttgacacctcagttacccagtgacagcccaaaagaagggaccatctctctaggcatcaggcacattagttacagtaaagcagaaagcactattctagaaagaaaaagaaagggaccagggaagaaagatcattcagaatatatcccataatttatatgggcaacggatccaaagtcaggcctcagcgtggtacagcagcttcattatcacactgtgactgttgcctggggtccttggcgacctccaggtgtgtgggtgggtgggggcagtctctgctgatatgccttttcctctccagtgtgatcagcgtgctttctccaggctcctgctctttcctcagcctgcctggttcctagttcctttccaaattcctctctggtctgaataggttatttagatctttcaagaacacttgctctgagcaagttcaagaggcctctccatttgtcttagaggcagccagctttgtctatgccggcactcatggaccagagagctaaaatgggtcacagtagtggaagatttctttgtccttttcctaagagagctcactaccctattctggtgtttttctcttctctgagatacagctccatggaagtctttgctttgctgagaaaagggcagggggagccagacaaaaacccttcttttaatctgacaccctgtctaatgcaggtgtctgcttgtggccagatcacctcgatcgatggtccacaagtgtatgcccgtcatacccttgggaaatttttaattaaactcatctctcaaagataagcaggccatcatatctgtgttaaatgtgttgaaagcacagggatgtgtgtcgcatttccctgagccatcaaattagagctcagatccttgctgctgtgcagcaaagcccattgtctgctgcttcttgtttgttcctgtagggtcctgttctcctcatccttctctattccggctcctctttcccttggatgattctctttgtctctcttccctccaccctagccttctctgacttctcacttcttcatttcctgtgggttaaaaatgaggcacacaagcaggtagaggaaagagatctgaaataggaaagaggctctgtgaaacaccaagaaatgctaaacagccctagtctaaggtcgtcaggggtccagacaacagactatccatgcccagcatgaaattttgatgctggaagaaaaggatgtgtgggctggtgaggcggctcagcagttacaagccctggctgctcttccagaggtcctgagttcaattcccagcacccacatggtggctcacaaccatctgtaaggagatctgatgccctcttctggaatgtggatgcatatgaagcagagcactcatacattaaatacataagcttttttttaaaaaaagaaaaagagatgtgagctccttcattgccctgactccctgaattctatctgccagtgttaaccgagctttaccattaacccaagcaacgctattctagccagtagccaaaaagattgtttggttatcaatcagcttgaaatctaaaatactgaacaagatttcctttagaatgtctactgggtgtgacctaaatgaatctgttctttatttttggccaatcacataaagggcataaggggtcatcagtaagggggtcttatctgttgtctggggatgtctgctttgctgaaaggaaatttaaaatcctaaatacagacttgtgagagtgttttggttgttagaaagtggggcctgctgtgtttattgctgtgggaccatttcttctcttctcctggctcctatgattcttcctgtgttctgtttcaagCCTCTTCCCTGGCTCCTTGCGCTACCTCGTCCAGCAGCACTTGGACTTGCTTCACGCGCTGCAGGAGAGGGTCCTGAAGTGGCCACGCCAAGGAGTCCTTGGAGACTTATTCCTGAAGTTGACAAATGATGAGgtaaggggctcccttctgcagactttgaatggattgtgtctcactcacttgcttctcctaatggaaaatcaagagtcagcaagtttcagagttagaagaggccctgatacctagtgtaacctctccatgctgcagttgatagggtaggttcatagacactgaaaggctttgctgacatcatccagcttgctgcatagttggtgatctatgactggaaccctgttatgtcttctaccttctgattcacaactttgtagtgtactgttgtggcctccattgattatgcatgtatatgtgtatatgtatttatatatacatgtatatatacatatacacatgtatatatatgtgtatatacacactatcaagcatgtatataaccctatctacatataaaataagcatgaataaaatatatatattcatatataactttctctccttatagatttttgaaagatatggtaggtggctatttgtcttgcattctttttgtttcaattccttagaaaaagagtgctgaattttgaactctctttagtgttacactgagaacataagcagaccagaagttgaaaacccaaatgttcccgggaccagacagtggcacatatgatacacggagttgagtgtgaaacagtttggactgactggaactggctgaagcaggctatgtttgtttagatgcaaaagatagctactcagatatttccagttattatttagggaagacaggctggaataagtgccatttagaattttgtgtaaaggttcttatttttaaacattgtgtgaggcaattagagctattcaatttttgcctgcatctttatcaacagcctggttccagagtaagttccataacagccaaggatacacagagaaactctgtctcaaaaaacaataataataataataataataataataataataataataataaatgtatttttatcatttaacaatttagaaatactttaacttgcatgactctcagtactttttaaaaaaatatttatttatttatttgtttgtttgtttgtttgttatatgtaagtacactgtagctgtcttcagacactccagaagagggcatcagatccctcatcttaaaaccaaaactattttttaattaattaatttattttatgtgagtacactgtagctgtcttcagacacaccagaagagggtgtcagatctcccaccatgtggttgctgggaattgaactcaggacctctggaagagcgtcagtgctcttaactgctgagccagctctccagtccccactatttttatagatatagtctcatggatcactggctgtccttgaacttgcgattacttgaagattaccttgaactcctggttctcttgatcttcctctcaagtgctaagattatatatgtgacttatcatgtacatctaaatttggaagaaacaacaaaggaaaaaactctttaaaagatgaataagggtctggagagatggtacaacgactaggagcacttgctcttgcagagattggagtttgctgataaccagcatggtggctcacaccatgcgtaactccagttacaggatatctgataccttttgacctttgaggacaccagacacttacatgggccacatgtgtgcatttagacactcaacacacataaaataaaaataagtcttt	ATGGAAAAATCCAAAGCCAAGCAAGGAGAGAATGAACACATGCCGGTGAATAACCCTTCCACACAGATTTACCAGCTGCAGGCCCTGGCCTCGGAACTGAAAACGGGCTTCACAGAAGCAATGCAGGAGCTGACACGGATCCAACATGGAGAATACGCTTTGGAAGAGAAGGTCAAGAGCTGCCGATGTTCAATGGAAGAGAAAGTCACGGAGATGAAGAATTCATTAAACTACTTCAAGGAAGAGCTGAGCAATGCAATGTCCATGATTCAGGCCATCACTTCCAAGCAAGAAGAAATGCAGCAGAAAATCGAACAGCTGCAGCAGGAGAAGAGAAGAGAATCTCGAAAGGTCAAAGCCAAGAAAGCCCAAAAGGAAGAACATGGCGCGCAGGCCGGGCCGGCATCTGCGCCTGCGCCTGGGTCTGCGCCGACTCAAGGAAGCCCCTTCCGCTCCATCAATGTCCCTGAAGCCGGTCTCCCCAGTGACGACTTCACCAACATGTTGCCTTCTCAGAACTATGAAAAAGCCCAAGAGTCAAGATCTGTTCATGTAGGAGATAGCAATGTCAAGGGGATGATGGGTCCTGGAGTGAACCCAACAACTCCAGAATCCGATGAAAACCTTAAGCCTTCTCTCTCAGCCGAGATCCAGTCCAAGGGCCATCACACACCTGGCCTGTGGAGACAGCCTAAGGAAGGCAAAGAATGGGGCGAGGAATATGTCACAAAAGACCACCCAGATAAGCTGAAGGACGCTGGCCAGGGCAGACACAGCTCCCTGGAAAACGTTCTGTGTGAAACCTCTTTAGCTGCAAAAAGGCAAACTGTGGCTCTGGAACTGCTTGAATCAGAACGGAAGTACGTCATCAACATCTCGCTGATCCTGAAGATAAAGGCCACCTTCCAGGGCTCCGATGGAAAGAGGAACCCCAAGGAGAGAAGCCTCTTCCCTGGCTCCTTGCGCTACCTCGTCCAGCAGCACTTGGACTTGCTTCACGCGCTGCAGGAGAGGGTCCTGAAGTGGCCACGCCAAGGAGTCCTTGGAGACTTATTCCTGAAGTTGACAAATGATGAGAATAATTTCTTGGATTATTATGTCGCCTACCTGAGGGATTTACCCGAATGCATCTCATTGGTTCATGTTGTGGTACTGAAGGAGGGTGATGAAGAGATTAAGTCGGATATCTACACTCTGTTTTTCCACATAGTACAGCGTATCCCCGAATATCTGATACATCTGCAGAATGTTCTGAAGTTCACAGAGCAGGAGCACCCAGACTATTACCTCCTACTTGTGTGTGTTCAGCGCCTCCGAGTGTTTATCTCTCATTATACCCTGCTGTTTCAATGCAATGAAGATTTGCTTATTCAGAAACGGAAAAAACTCAAAAAGTCATCTATGGCAAAGCTGTACAAAGGGCTGGCTTCCCAGTGTGCCAATGCTGGCCAAGATGCTTCCCCCAATGCAGGCCAGGAGGCTGTCCACGACAGTGGGGTCCACTCAGAAGAAATGCTCCAACCCTATCCTTCCTCTTCCAGTTCCGCCCCTGCTGTCTCACATCTGATGGCCCCGGCAAAGAAAGGCCAGCAGCAGCAGAGCCTCATGGAGAGCATGCAGCCCGGGAAGCCTGGAGACTGGGAGCTGGAGGGCAGGAAGCACGAGCGGCCCGAGAGCCTGCTGGCGCCGGCTCAGTTCTGCGCGGCCGAGCAGGACGTGAAGGCGCTCGCCGGGCCTCTGCAGGCCATCCCGGAGATGGACTTCGAGCCGTCTTCCGCCGAGCCGCTAGGCAACGTGGAGCGCTCGCTGCGCGGTCCGCCCGAGCTCCTGCCCGACGCGCGCGGCTTCGTGCCCGCCGGCTACGAGGAGTTCGAGTACGGCGGCGAGATCTTCGCGCTGCCCGCGCCCTACGACGAGGAGCCCTTCCAGGCGCCGGCGCTCTTCGACAACTGCTCGCCTGCCTCCTCCGAGTCCAGCCTGGACATCTGCTTCCTGCGGCCCGTCAGCTTCGCCATGGAGGCCGAGAGGCCGGAGCACGCGCTGCAGCCGCTGCCCAAGAGCGCCACGTCGCCGGCGAGCAGCAGCGGCGCCTACAAGCTGGAGGCCGCGCAGGCGCAGGCGCACGGCAAGGCCAAGCCTCTGAGCCGCTCGCTCAAGGAGTTCCCGCGCACGCCGCCCGCCGAGGGCGTGGCCCCGCGCCTCTACAGCACGCGAAGCAGCAGCGGCGGCCGCGCGCCGCTCAAGGTCGAGCGCGCTCCCGCCCCGCACGGCCCCGCCGCCGCCGCTGCCGCCTCCCGCGGGGCGCCGCGGACCTTCTTCCCCCAACAGAGGTCCCAAAGCGAAAAACAGACCTATTTGGAAGAGATGCACCTAGAGGATGCCACTCGATTCTGTCCAAAGGAAGAAAGAGAGAGTGAACAGACTTCTTTCAGCGATCAAAATCCCAGGCAAGACCAGAAAGGGGGCTTTCGCAGCTCATTCCGCAAGCTCTTTAAAAAGAAAAATGGGAACTCAACTGGTGAAGATTTCTGTGGTCCTTGGGGCTGGTGG	Pass
14392	Q8BW88	PKHS1_MOUSE	10090	MEARPPKGPGKQFTFDYENEVHKRDYFIKSPPPQLFFSGTSWKKRLFILSQSRGTGLSLSYYKDHQHRGSIEIDGSSTVEVGINCQEKMQSVQKMFKCHPDEVMSIRTANRDYFLIGHDREKIKDWVSFMTPYCQGVKATHQRAEEKLSLGDRRPVSDPSPFLGLCSIPEGIRLASPRASLPEHLIQKSLQRFRQAHLHQDHDFHSEPTQDTEEEYYLTPRSLEACLELENIAGPNDSGDSIESNSPDQGFKRAESNYVSMRSLRTCLLKESTSASADDNDGQAEFQTESELGPPHQDSGTGSDPCLSPPNSKAQTTDDQKGSASLTVVKLSILLNNIPDESQVETLNVFLSPRDAIDYLALVEAAGQICVARWEGPPRLGCLFYHGDHILAVNDLKPQSLEEVSLFLTRCIQKEKVKLSIGRIPNSEKLHASPCACSLRHQLAESVQRDLPELERTPKRSPAIKKSQKEAAGE	19	56453002	56474277	FALSE	CM001012.3	GRCm39	ENSMUSG00000035818	ENSMUST00000039666	ENSMUSP00000035440	ENSMUSE00000463507,ENSMUSE00000515903,ENSMUSE00000515024,ENSMUSE00000514164,ENSMUSE00000391747,ENSMUSE00000380099,ENSMUSE00000347528,ENSMUSE00000387083,ENSMUSE00000352639,ENSMUSE00000295037,ENSMUSE00000295022,ENSMUSE00000510435	1,10,40,75,120,146,184,229,267,336,370,416	10,39,75,120,145,183,228,267,336,370,415,474	56453002,56459172,56459369,56460130,56461621,56462573,56465586,56466855,56468234,56469459,56471018,56474101	56453029,56459260,56459475,56460264,56461696,56462686,56465720,56466970,56468440,56469560,56471153,56474277	ggaagggagcagtcaaacctggcacaggtcagcaggggagtgctcacaccaggcacaggtcaggaggagagcaatcaaacctggcacaggtcagcaggggagtgctcacatcaggcacaggtcaggaggggagcagtcacaccaggcacaggctaggagaggagtgttcacaccaggcacaggacagcaggggcgtgttcccaccaggcacaggtcaggaggggagcaatcacacctggcactggtcagcaggggagtgttcacaccagggacaagtcaggaagggagcagtcacaccaggcacaggctagcagaggaatgttcacaccaggcacaggtcagcaggggagtgctcacatcaggcacaggtcaggaggggagcaatcaaacccggcacagatcagcaggggagtgttcacaccaggcacaagtcaggaagggagcagtcacaccaggcacaggctagcagaggagtgttcacaccaggcacaggtcaacaggggagtgctcacatcaggcacaggtcaggaggggagcattcataccaggcacaggtcagcaggggagtgttcacaccaggcacaggtcagcaggggagtgttcacaccaggcacaggtaaacacattagtgaaagactcagtaaagcatttgctgtccaagcataagaacctgacttcccttcacagaattcacattaaaaagtgagatatggtggcacatgcttgtaatagcagcaggagaggcagagaaagcagatgccaggtgagctcacaccaatgagagaccctgtctcaaaaaacaagatggttgtcacctgaggaatgacacccaagttcgaactctggactccacacacataaagagagaaaaggcaggaaccagaattgtgatgcctgtcctggcccctgatggtgccgtagctagtcagcttggacacttaagtctggaagctaactgtcacctaactcctctttctgacaggtgagaagagccagccagATGGAAGCCAGACCTCCAAAAGGCCCAGgtacctaagggcatagtagcagaaggaaacagctgtccacgagcattgatgagccaggtctaccaggctacccacaagcaggcattagtttccatttgtagggacaacaggtaccattctgggacagtgactcttggtctagagaaagtaggagctgttgggttcccttaattatttgtaaaagctgaactgtctagaaatttagcaattcctggctttcattggctaagtgttccatttgggccttgaagacaatgcctttaataaattacagcccagcaaagactaggatctattcctttaattttgcataaagttttcaattctagaagagtcattgtgctcaaggaactcataatctcactgagaagtggagagaaacaccggcaaggagctgtatggagaacttcagctcagcacgtgccatcagagtaaccatggaacagggagggaacaaagtgctgtggaatcagaaggaaaagctgaggttgtcgtgggaatcctgggacgtctcatggagaggttatttgagctgaatctcagggtgtgtgcaaggcttttttttttttaattttatctgtatgcatatgtgtgttgtatatacgcgttctcgaggatgtgtgtgcatgcgtacgttggcagatggagtcctgagaccagtgctgagtgtctcccttgattactctccaccttactatttaagtcagggtcttccactgagcctgcgtcctcgtgatttggctaggccgactgactaatgagctccagagagctgctgttgtccgactctccagcccagccgtgaggttaaggatccatggcaccacataggatttatgtgggtgtgggggatccaagcttgggtcctcatacttaggtcgtaaactgaaccatctccccactcctcggtggagggtttcgggggggcttttacattttttacatctatttttaattaaaagataatcatatcacttcctgcttttccaacctctgctaggttcctcctcaccccttctcaaattgatggcctctcttcgttgttattgttataaacacgtgtgcacacacatgcacacacacatacacacacacacacacatatatatattacatatgtacacatagagagatatgtacaaacacataaatacaacctgctatgtccattttttgttgttgtctatgtgaatataatttcagggctggtcacttggtattgggtaaccagttagggggatcatccctgtgagaggctaactctccctcggagattcccccttcaggattagcgtgtctattgagatggcatggtttctaggagacacggtttcactgaggacttcctggtcctctggctcttacagtctttctccccactctccctggatatttcctgggcgctaagtgtaagagtgttgcagatgtatttactgggcctgaggttgctacaaaccattcatctctacactgtatccagttgtggtcttctggacagctactcatttgctgtaaagaaaagctttgggagagagttactttcatctgtgggtgtaaggagaaggtttagaatgcagttatgaattggggaggaggttctcttctacagttcatggggtcatcagtcccctgggtggggtggatactcttctagtaccaggtatgattctcctctagaaaacaaaaggcatccatcccatcagaagagttggcaagactcacagcactggatacagaggtacagaggcaggatggtgagggagcagggcagtgtcataatgtaggatgggagagaagagaggctgaggaggccagaccctgacctcctatgactggcagcattttgcatgtggccttggcacgaccacacatttttgactgcctgtagcattcagcagctttcctgtaatttattgcgcatctccttgaggtggagagtctggtgtcagtagatgaattcacaagggcgagtttcaccacagtctgcgcagtgaatgttccctcacctcaagctttgctgttttgttataatcctatcctccaacgcccagtcctttgtcctgtcgcctggctctctgtcactgtgcttgcgagagttttgcataactgtgagcacacagtaagacatgctcatctgacttgttctacttggcacaattctctaattcataattgagattcgtccacagtgtgtgttggtcttttctccttttccactatgtggatgtgtcatacataactgattattcattgaccttctggaaacactcgggcttttccccacctttgtctattgtaaaaggattatatgaacacacatatatatgtatgcatatatacatataatatatatgtgtgtggtgtgtgtaaatgctcatgtggatgtgtgcatatatgaagaatgcacacacatgtacatgctgagcctagaggttggcatcatttctttatattctttaaacttacctaggagtagaaatagctgggtcatattgtagaaatatatttagcttttatcaaatggatttgatgtttcagaaatctttagaggcatgattgacaagcagcaggcccctgtgtttaaatctacaagtacctagtatttgtcatgtagaaatcctatatgtgggactgtagaccagagcagagcacatgcctagcattcatgatgccttagaattaaattctgaatattgtcaagtttaaataaataagtaaataccataaactatcacctaagtgtagataacgaactgaccatcaagcctgtctccctctttgcaccatactccccttcctaggcaaccgcaggtctcctctctcagtataaagttaacgtattattctagaatgaccctaccagcttggcctttgggggcattttcttgactagtgactgatgagagagggtctgccccattgtgggtgggccaaccccagcagatagccttgagttctttaagaaagaggctgagcaagccaggaggagcaaacctgtaagcagcaccctccatggcttctgcttcagttcctgcctccaggctccagccttgagttcctgccctgacttacctcagtgatgaacaggtacatgacatgtaaacggaacagacctctccctcctggggtctctttccctcacggtgttttataacagcaatagaattcctaactaagatgtcctttttttttcttttatttgtgccttttatacttataatgtgtttcttataagcagcatagagttggatcttgcgatttcatccaatctgacaacttcttcttttaattcaggtgtttagagtattcacattttatctgactgttgctgtgttcaggcttgagtctatcctgttgctgttttgtgtatttctcagttgacttttgccccacctgcccctacccacacacacctaccccatgctaccagtcacacccacccacacctaccccaccctactgggcacacccgcccacacctgcccacacctgccccacccactcccacccccaccaccttttctgctttctttctgaatgaactgagcccttttaatgatcttacttcatccctctcattagcttattacactgagctatattagttgaatcattactttagggattatatatttttaaacatacaacagcctgaccccacgtaatgtcctactaattcacaaataatccaggctcattgctaagatgtgatcttgtcttccttcccaagcctctatgctgctattcgaatccatgttatccatacatcattttaatctgcacaatgcattgctatttttgtttagctggttgaattactgagtgctttaaataaggggtgaaaaatcacctcacatttagccttgtagtttccgtgttggtgctctgcgcacctccagtgcattccggagggtttctgtagcatcctcgcggatagtggacgcttcctgatggtgaaattctttcagaatgtgcatatatgaaaatgtctccaaattggctccatatttcaaaaatatatttgctgcttatagaacttcaaatggcaggatttcttcagagcggttaatggtctatatgttcttgcttatatacacaagaaatgaaactggagagatggctcggcaggtaagagctctggctgttcttccagaggacttgggtttgattgacagcgccctcatagaggctcacaaccatctgtaactccagtttcaggccatacaacaccctcttctggcgctctctggttccaggcatgcatgtggtgctcagatatgtacgcaggcagaccatctcattttaaaaagaagaaaacgccgctgttgcttgtctttgttatgtcgggactgccttttctctactctctgattttgagatgtttttcttttaacatggctttgagcatcttaattttgaggaactttggagtgagtgtgtttctttccttgtgtcttatgtttcatggggtcctttgaattgcttgggtcttgctttatagttttaaatttgtaaaaattttagaactatttgttcaaatatttttttctgcctcatcccctcctttaagggatcacagctgcttgcatattggaccggttgaggctgccccagtgcacagatgctctttcgcattttggactcttttgtttgtttgtttttactttatgttaatagtccttactgataccccttccagtactctgtaattttcttctccagtaaccagtcttttctaacagtctgtgggtgtaaacctccctgcccccaaatgtcgttgtttccatctctaagagttcactttgagtcttttctagctcatatatctcccaagattttgacagtaacagtaaatctctggtccaaccaacgtctaacatctgcaccagttctgtcttgattaattagttactcccttcattacatgacccatttgtctgcctcttctccatgcctggtcacctttgactggtagccagacattacacattttaccttattgggtactgaatattttttattcttataaatcttcagtttcttgggaacaactcagtctccgaaaaccagtttgtgtaagatttgttaggtgggtctggcacagtcctagaactctagggctaactggtgcgaggaatcctgctgcagctaatgccccatgaattacaaacttttccagcacagctggagggaacaagcacttttcctggccctgtgtgggcgtcctaatctttttaaatctgtggcatacacatgcatagatcaatagtcccagtatgctggtacataagaggagtgcgtgtgtgtgtgtgtgtgtgtgcgtgtgtgtgtgtgtgcgcgcgtgcgcgctatgaatacaataaacacatatacacagtgtaacaaataaaagcagcaatacctgctgtggaaatggcagaagctcttaaatattaaactgtttcattgtaattactggtattaaagacagttgttattattattattaatagtagtagtattactaattattattttgtgggttccaaatgcagacgcctttcatttaggaaaccggtgctgttaaaacggtattgaagggcttagttttactcttgcatcacagctgcttccctttggttcaggaaaggccctccttacccgaaggctctagcccggtgagtggaatcagagtggtgtaatacagctgttgagacccttgtgttccatcacacccatgagactgcactccccgtcctctatggccaccctacctgttcccccagcagagagaaagtacccctcctgcttcatttttactcgcaggtggttcttcgagatgcacaatgccaagggagatatatagctactatcttactctggcaatggaaatggaaacaaacctttgctctccctagggacccagggcaacagagccaggcaggtgtgggctgaatgtagctgcctctaaaagcaaaatggtggctgcagctgctgttcatcatttggtccttgtggtgggggtgggagccggagcagctattgtgcgtgttcttttgaataactgaataatttgaagagaaactatgttttccaaaccaagccgttctttcctgaaatttatgagagaacaaactgaatcctcttcactttcttttattagGCAAACAATTTACATTTGATTATGAAAATGAAGTCCATAAACGGGATTACTTCATTAAGTCGCCGCCCCCTCAGCTCTTCTTCTCTGGGgtaagtaatcgcagtggctttacaagcctcccaccagcctcatgggcattcgaagagtccttgctcttctgagctttaactgaactgcaaaaccttttcatttttcagACCTCCTGGAAAAAGCGTCTTTTTATTCTGTCCCAGAGTCGGGGAACGGGTCTCAGTCTTTCCTATTACAAAGACCATCAGCACAGAGGTTCCATCGAAATTGACGGgtgtgtatccaggccaggaaacgtgtgtatcagcaaatgagccaaaggataagatacacggaaacttaaacctgagcctctgacaaaagtgaaccaagggctttggacctgcggtagtgtgtgtggctctaaaaaaattaagtaatgaacggagtgggcgaaggcagtggaatgcgtacttcacgctgtacattgtaggcggtagatctctcattcctgagaattcagttgagggctttgtctcacttaacttcctggtgacagagagctcccgaaatccacctcatagagctgaagtggagtttaagaaatatttagatgaacttatttttttctgtcttttcttcagaaatcatggactagaaatattggaaaagatagtgatttgtggactcaggaacccaacccaaatcggaacctctgaattgaatttcaagctgtacggagtatttttaattactgatgaaccagatccagagtcataagttattttttaaaatagaaagaattcaaatgagattcatgatgtgaattagacagcctttaaaatgtgggtcaatgaaatctgtagcttcgttcctaatttaaagtaggagtctgttttcatcttaggttgctatgtgtatccgtttagttactttgtgtccttctcagCAGCTCCACTGTAGAAGTTGGTATAAACTGCCAGGAAAAGATGCAATCTGTGCAGAAGATGTTCAAGTGCCACCCAGATGAGGTGATGTCCATCAGAACTGCAAACAGAGACTATTTCCTTATTGGCCATGACAGgtaagcaggaagacaaaagccagtctgctgtgtgtttaacaaaagcattataccataaacagactgtaaacagaaaccaggctgccaacacagcactcttcattgtgtgctaaaatagctgtgtgtgtggttgtacgagtgcacacgttcactcgtgcacagagggctaccttagctgttgttcctcaggagccatctgccatgctttttgatacacggtccctcgctggggattaggctggattgaattaggctgagctggctcaccagaaagcggcaaggatctacctgtctctgcctcctctgctggcactgcagacacactccgccaggcctggcatttccgtgggtgccagggatgagatttagatcctcaggctttgcatggcacacaccaaacgaagcgatttcccaagcttttaaaaaatagttttaagaataattatgccagctgcctaagagtgtcagaacagtgcttaaaataacagaggttgtaacctcggcgtttgaaggctgagaatcgggaattcagtgcgggcaggaccacactcccgtgaagcagctcagaaggaaagcagcatttcaagcctctccgggaagtgctgatggctgtggcaccaaaccctagctgtcctgtggcatccccccccccccccgccccccgcgacacacacacacacacacgtgtctctgggtccaatttccccctttttccacagacaccagtctcactagtttaggaggcacctctattccattatgatctcaaccaattatttctgcaatgagtccctttccacataaggtgatgtctgaggactaggagctggaactgggacgggcataaagtagacgaggagagggtcacaaagcaatcctcaacggcagtcatcaaagccttctgtgaaaaacaactcagccaaaaatatctgtaggaggcacacggtacagggagaggctgtgctcacctggaaggcatctgcagttcttaagaggggctcctggtgctaacagaagtgcccaagtggactctcacatccacttgtctgctgcagggcgaggttatggcacaggaggaggctgtaccaaggcagccacagatgctgaagccttaatgggttgcagtttgacccagagctgccaggttttctcttaaattgtcacgcggaaaagaagacagggggtacagatttcgaggtagcatggaccatttcaactccttggggacagagttttattttgttggcagctgatcccaaagcctgttccgaatgcaatcaaagaacattctagattcggagtgagtgtgggagctattgctgccagtgccaactgaaacgctcttcctatccacagGGAGAAGATTAAAGACTGGGTCTCCTTCATGACACCATACTGCCAGGGTGTTAAAGCAACCCATCAGAGAGCAGAGgtgactctatacggctaatgacattccagggcacctgaacacagccctctttccttagaaacaatagtggtcctttctttctccttagcaaccggtgctaatacaaggaataaataagcaaagaaacatgcccctgttatttttacgaccaacaaaaggagaacatactttttgtgctttgtatgagagctaaattagaccgtcattgtttgtggtagggggagtgaacgttaatggtggcaatttttcagagtagctccaagtatactattttccaccattgtggctctccgtacataaccagcttccctttgaatgactaagcctggggaggcgtctgtcaaacattgttttcatctgccttgcattttaatgtaatgtctcctgtgtcaggtaagcagctgaagggttttaattgactccccaagcggctttgtgaattccccccccccaagtcctttcctggagaggaaagccacagagggagcttggctacaggcacgtttcacggtgtatttttccaggttgttccatccttgtagcaaatgccaaagaggagagagagcaaggcagattcagtactgaaagcagagaggacagggtgaagggaggcaccacagagaagacatgctgggggggggggtactcagggtgcccatcagggcctagccgagcatcttcagaaacttggaagtgggaaaaagtcgcactaacaagattggtcatggctaatggacagccctgatatcaaggacttggggataccctggagacagagagtccaggtcaaggtagtgacatggggtggggggcatactgacagcaataggggagcaattgcactctaattataaaactttttttttttctaagcagGAGAAGCTTTCCCTGGGTGACAGAAGGCCAGTTTCCGACCCCAGTCCTTTCTTGGGCCTCTGCAGCATACCCGAGGGTATCAGACTTGCATCACCGAGGGCCAGTCTTCCAGAGgtggtaatcgatttctcttccttctgtctcaggattcagccattgctgaatgaatggtaccccactgcctcagggagtcagtcactgttgaatgtcccactggctagcagcttacattgaccttgcccatcagagtccaatgcgctgattgaaagaatcattcccgggcatgaggctccagaacagcactgtaagcacgaagacctaactctggttccccagggactcatgtggcgccactcactaactttagtgctgaggaagcagagacaggtgtatccttgggttcaccggtcagtcagcctaacctacgtggtgagttccaggccagtggggcagaggaaccaatggcaggaacttctgaggaacaacaactgagggtgttctccaacctcacgcacgcgcacgtgcgcgcgcgcgcgcacgcacacacacacacacacacacacacacacacatcgacacacacacagaatgattccttaatatttgcccatttcctattcttcaggtaggctttagcactcacctagctgactctagatctcacccagtttggatgctctagactggggttccttcacttagcttagccagcagcccttcccctccttccacacgcagggctcaaaggtccctcgtgccccctgatctcctgtcgccctgtccacaccctcaggcactgaggggcttcctcctgcttcccttcactcatccagttagtctggcttcccgctctctgtatagcgtccctttcgtcctggcacaatctgtctgaggaaatagaatgtcctgcctgtggccggaaggggcgtgtccgctcttggaaggggcgtgtccgcttctgcaaagccatagggctgtgcgctctcctctagggattcgctgtctttctagctttgggaatgatcactaaataggctgggtggtacatccccctgcacatctatcatgtcatcccttagagacaccactattggcatccttccctctgtggctaccgagcacatgcaatgaagcaaggcctcccattttatcaagctctccaacatttcaaatgccttttttttttttttttagtttatcaacacccccaggcccgacacttcatctctgttattcagtgagcaaaagcagtgatagggaccagggcagacagacagattggccttgagcaagtgcctctcgctccagttcatggcagacccctttcccccccccacggacgccttatgggtggcttttcggttttcccttatttattgagatcaagtaatagtttttttaaccatctcaagttaaagtcaccggttgtcttgctgggttttgttattgatgttggtacctcagcgtaatctgcttcgataggccgtcttcggcaactgcaatagactattgtacgtgaaggggcgtggtcctaacagcagcaacgtcagttccacagctctgaaggctgtaaggttcaagaccaaggagactcggctggcaaagggcttcttgctgtctcatcaagtcacagacaggcaagcaagcgaggcatagggcaaccaggatgaactcagccttcctctcagacatggcatgcaggcagacatggtgcaagacagttctacatcttgatccaggcagcagaaggggactggtttctatgggcagccaggaggaggctgtggactacactgcccagacttgagcatatatatatctcctcactccacagtgacacacttcctctaaaaaaggctacctctccttcaataaggtcacacctcctaatagtggcacttcccatgggccaagcatattcaaaccactacaagctgaaagtgcatttaacacacctgccttatggaacaccacagcctagcaacacagcacactgcagagtccccagtttcccccatgattgcagagttatcaaggagctgaagctcactgttgccaccaggtttacaagaaagttgtgatacccatattggtagcccacacaaaggctaacattcaaagtctgaaatacagtttctagtgaatgcatcttgcttttgcactcccttatgagagaaaaaaacaaaaagaccataaaaacctgaaagttgaaccatcacaactcagggttctctatgtctccgtctctctctctctctctctctctctctctctctctctctctctctctcacacacacacacacagagagagagaatgctaagttccataaaattcccagcaaacatttgggaggtcttatgaaagtccccagccatcaggcattgttcttgggaaattaagtcacactcataacaattcctatgccatgcagggcagctccatcagtaggcaatctggtgtctgttaggggagggaaggcaataattaattgcttgcatctacatcacctggaagcgtataattctgactgtcacgtagccaacactacctaattacactgctgtagaaacagacaagctgtgaacaaaacacaaaagagggatcctgagccagaaggaggttcagtgactctgggctaattacttcctcagaggctgttgagagaggactgggaagagatgggggtagggacaccatgacaaagctctgtgacttgcactccacccacagtagaaaacttcttgttcagagttgtaattcttcacagtagagaaaaaattccaaatattagctaggcatatgtgttcccacattagagggacccaaactgaagagcaagttcaagtcatgtgggtttctgcctgtcacactcaaacagcctctgatcttgtcaacccaattgatctattatacttttttttttctagaaagtattggttcaattctattgaaaagaaggggaggagggagggaggaactcattagtttcttctgtatcttccttattcagCATTTAATACAAAAAAGCCTCCAAAGATTCAGGCAAGCTCATCTTCATCAGGATCATGATTTCCACTCAGAACCCACCCAAGATACAGAAGAAGAGTACTATCTCACTCCTCGAAGTTTAGAAGCCTGTTTAGAAgtaagtccccactccctgccctgccctgcccaccccgccctgctccaccctgccccactaagcattcattccttcaacatatgtgcccagcctctgtcacacgctgctgccagagccaacaggctgagattaggaggcacaaaggtaaagttggcagaggcgggtggctggctcaccatgctggcacaggagtaggagccaaccatcgcacaagacatatgcttatatgatgtttgggttgtggcagtggtgggaagagggaactggtttccaggcagaagatcagagaaggttctataaaggagataacatttaactacttggcagattaaatctgggacttagtagtctttctatttttctggactgaaaggaaaagaatgaaagtccctgggtaatcagtgtgggtgtatatgagacagcctgttgatagctagacgtccttctgagtgctggacccacactatgctcagcctggtggccacaatgatgagcctcattgccctcttgctttcagagcccacagcctcagttaccaaagagggtaggcattgggacacagggaagactgttcgctccttttgactcaatgcaggcttcagagaccacagacatccttgtctggtcaattgcttaggtaggctacagttcagagtgtgtgaatggcagagtagacaattaacagaacaaaagagccagcccgtgacaggcagtgaattctaaattgactctatgctgagggcagcatggagcaaaggtcttctaagcagggaagtggtgagccatgagttgacttttagacacaatggccacgaagcagtgatctgtagtacacacaaatagaggatgtgggaggaaggtagggcaggagggcagagattaaagcagccaagtgggtcacagagatgttgaccaatgtttcttaagcatagaacacttctttcaccaaaaatacttctctgggacaaccaagccatcgggtgtgtagtagggcgaggttaatattctctgaagaagcactttccctgcgagggaaaatgcgttattccagatgcagagaggcgtgaggcaaggtgaggaggtgcctggtcagtggcagatctgaatccttacatttgttcctcttgtctttagTTAGAGAATATTGCTGGACCCAATGATTCTGGTGACTCCATCGAATCCAATAGTCCGGACCAAGGTTTCAAGAGAGCGGAGAGCAATTACGTGTCAATGAGATCATTGAGAACCTGgtaagtggagcggcctcttaaatactgcgtctagctaacctgcttttagtggaacaattaccaccagttcactgtgttaactgttgtatgagggtgcatgtgtatttatatatgtgaatggtgtgtgtgtgtgtgtgtgtgtgtgtgagcgagagcgagagacagagagagagagagagagagagagagagagagagagagatacacatatgccttaaagcacatgtggaggtcagaggtcagaggtcagaggacaccttgggtgttggtcctcaccttctgctttgtttgagtcagggtctcttcttgtttccactgtacataccatgtgcgctggccccacgagcttcccaggattctctgcctcccagcttgtcacagaagcactgggatttcagaggcctgctaccgtgcctggccttacgtaggctctggagaaccaaacagaggtccaactgcttacacggcaaaccctttacccactgagctgtctctctagctcccaattcatttgtttagttgttgacaaattgctacaaggcatcacacaagactatatcatcacgtactattaattgattgatacacgctggatatcctttatttgagatgtgtaggattatacatgttttgggattcagaatttttttctagtttttggaatatctgcatatccgtaatgttatctcttggggaatataactcatataaacatgaaatacatgcatgcttcatatttttgtacatacatacatacagagatatagatatacatatacatgactataatcttatgtaaaaatgttttgagattgctttgtctgtgaaggagagtctgatggtttggagttctccatttgtagcatcattctgtcactgaacattctagaactcagatgctcaggtgaagggtgttctacctgtggacttaggagaaggaaaatgtgcttgctttgcctgcataaagccacttgggacatcctcaggacatctctgtctgtagaagtcttctggattttatgtctctcactctgtccttcctgatcctgtaaatggttatttggattccaagtcccaagtttagaaagaaagcatgtttggctctgcccaaggtggggctctgatgtttgcacagacttcgggactttgttagtccctcatatggctgttaatggctgttagttgcttatatttcatggatacaaaggaaagctgttcatgcatgtttaaacagggggccttatttaacttcttatgctccagTCTCCTTAAAGAATCAACCTCTGCATCAGCCGACGACAACGATGGCCAAGCGGAATTCCAGACAGAGTCAGAGCTGGGGCCTCCCCACCAGGACAGCGGCACAGGAAGTGATCCATGTCTTTCACCTCCCAATTCCAAAGCCCAGACCACAGATGACCAAAAGGGGTCCGCCTCACTAACTGTTGTGAAATTGTCTATATTACTCAAgtaaagctcggatttctaaaactttgtgggccctaagagcgaggcagacacattaaacacactttatattctaatttcaagatagttcctcaaagtttccaagtcagccaagaacctgataggcttcagtgtcactgatgttgtgagcatgggcagtggctgagagagggaagaggagtggtccctggggtgggggtggcatctccaactatggtgacattttccccccctggccagtctttgagcgctagagcttggaccgtgctgacctgtctagtatatctcaagcctctccccttaacatcccgtgtgaggctcctgaggttctgtgtagatcccaggtgatgcccaaggcactcgataagataattgtatttttttattaaccatcttatttgtttacatttcaaatgatattctccttcctggttacacctccacaccccccctccatcccatgcccccctcccctttgcctttttgagggtgctccttcacccactcacccactcccacctcaccgctctagcaccccctctattccagggcatcaagtctccctcccctctcattgatatcagataaggccatcctctgctacatatgtacctggagtcctggctccctccatgtttactctttggttggtggtttagtccctgggagctctgggtggtccagttaattgtaatcttagctactttacatgtccttttgtatggaaaaatttctggaagacaaatatgcaaatagaactgatggacatggtaataaacccacttagtccagttttgcctccttcctcattgtctgtcctcccacgttggacagggagggatataatgaatggctttcagtgccttaaactcacatttctttcttcatgtgttctggataaggtttagctagaaaatgtcatctcagaaacagaaggccaaatgtgtactctgaaaggatagttcacagccaaggacagttggctgtttgatgtgacttatacaaatgttttctgtctcagCAACATCCCCGATGAGAGCCAAGTGGAGACTCTGAACGTGTTCCTCTCTCCTCGGGATGCCATCGACTACCTCGCTCTGGTAGAAGCAGCAGGACAGATCTGgtaggtgggagctgtggatgacaggaaatgatcaggagtcaagggtggaggagatctttattccaaaacaccacatttgactaaaatgatattggacacagactacagtgtggtcacagagaggacctggaggcaaaagcatactgctttatgtgaggtcaacttttgcaggggtacatttgtgaggaccaaaaaggccatcaaatcaggatgtttctgagtcttcaaaggagagtggatgtcaagggtgccattcccaggcatggcagaatgaatatttaaccaatgaaaagagagcaacgttaataggatctaaaagaaaaagatgtgcaggagcgtctacgagtcccataccccagtgaaaacctctgctccaaaactctaacacaaagtcagtgtggcagacatttttaaagcataattgctatatttctgattccatatcctcatagactgtgaccgggcgtggtgacacagtccagtaatcttcgtaccctagatgaagaattcaaggtcaaccgcagtttcatagtaggttcaagtccagctttagctacatagtgagactcttcccgcacatccccaaataaataagcctgttaaatacattttagtggaggatacatgcaccacatgcgtgcctgttgccatggatcctctggaactgcagttgcagacagttgtgagctgccatgtgggtgctgggaattgaacccaggtcctctgaaagagcagccaatgctcttaaccatggaaccatgactccagccctggaagattggatttttacatgataattctttaatataaggaatatgccacaatgtcataactttccattttcccaaagttttgcattctaagacttgtaaatagctacttagcctatgagcttgtctacggccaaactcccagatttgtccgttcactacgtactcattagagagtcgttgtgccacgttgtgtgcccacttctgtcagacatttatagagtatcctgttttccttggaactgtggagttaaaattttttaaacaccaactaaggaagcaaaaaaagggtagatctgtattgccagggccacaaagccaggcaaaaaggatagtcacatgagtaagtaagtagaaaatgtacgccttactcaaaactacaattaaagtgttcccactgtgcataattataagtcctgggacaggagagattaactacaaacaaaacaagggactgggcttggcagggccttcatgggtgctttgcttggagcagggcttgagagagagtgcaaagtggggaagtaaagaagtcagtccaaatagacaacggagataccaaccaagagggcggactcagcagactcagcggactcagctctgagtgagcgcagagtgagcatgcgcattcccgctctgccaatgagctctgtcttatgtccctattggatgctgtatcccctgcagTGTGGCTCGCTGGGAAGGTCCTCCCCGACTAGGATGCTTATTCTACCACGGAGATCATATCTTGGCCGTGAATGACCTGAAACCCCAAAGCCTGGAGGAGGTGTCCTTGTTTCTTACCCGATGTATCCAGAAGGAGgtgagtccaatagttcagcccagatcagaccaagtcggtgacaggagggacaagatcagggtctcaggtggagtctcagacctaccaaggctcacctttctgagtgttggttttctcatgcaaaatctgacatctctgtgccttctgtgcggagttatcactaaaattcaacataatacatggctcaacgctcagtatctgtcagtttccgtggtgttcatcccttcttaacccactttgatttctagcccagagacctttggacagtcaccatcttctctgcgtttagcatctctctaaagtgaggagcagagcgagaattcttcattcattcattcatccatccatccacactcattcattcattcatccatccattcctacagttttcaaattgcattccttgaatctctgggatgtgtctgaaggaaaggttccaccccctgggcttcaatgagggacattcacatttatcttttataaagcatccaaatatgggactaccctgtcaatgttctttgaaagcacagagccttgacttgatatttctacaaactacaacactagagacccctctccaggctctatgatctcagttacatataatgcatattaaggacatgtcttgtctctttttcatcactctgtaagcctgccagttggatggaaacagttattatggctattatgtaaaaggctagtaccaatcaggcatgtgactaaagtagacacacacctagttactggcagggccaggattcattcattcattcattcattcattcattcatccttctcctcgtgttctgctgaacatccgactatgctatcctggatgctgtttgttataaggcgactaaaatggccccagctcatagatcagtggattaaaaacaagaacagtaggaacttcttagggtacagtgtgtgcttgggacacgagagactacaaacaacagactggtcttcagagggaggacaggaggctttctcagaagacattgtatttggctagagatttcaatccctgatgcagagaagagcttggcttgagggtcttagtccaatagtccagtaacttataatttatggcatctgccaatagtctatactgtagtcaaatggttaaaaaacaaaacacgtgaaccttccagaagttactggacattactctgacccaaagattcagacatgtgctcagcaatcaagaagaggggttttgactggactcacatctaaccctctgcctgggcgtggctacatcatacctgccagtctagactcctctcctgggctatttctgtcttcctcgctctacctgagaacaactcctacataggactgaccactatggatacccaccaacatgattatctagagcagcgattctcagcctatgtgccacaaccccttttgggggggggggtggaagactagcgacattctcacaggaatcgtgtcagatatcttgaatataagatatttacagtatgattcataacagtggcaaaattacagttatgaagttgcaacaaaagtaattttatggcagggtcacaacatcacgaggaactgtattaaagggtcacagcacgtggaagcccgagagccactgttctagaggatcagaaaattcagctctctcccctactcctggctttctttgtttatgtaaaagtagatagccaattctcttttaaaattcgaacatgtggttcttgggaaaagaaaaaaaaatgttggaaagggacctgtggaagcaatggcaggcatctcctgtggctgacatgcctgagccagccacatctgttgggccacagtgaagagagacggaaggcaggcatagggatgggctggagagagcaagaagaaagcatgacaacattttagaggcagaggagatggtgtgtgttcttccttctgcctttgtctggccctctcccatatggcggtctcctttggatggacagggttgcaggggccctttgatgtttttttggagcagctgtggctatcttagacttctattcctataagaaaacaacttggggaactaagggttaatgtctcatatacttccacaccatcgcccatcaccaaaggaaattagggcagggagtgactgggaggccatggaggagtgctgtttgcaaagctgctcttagtagttaacctgttctgcttaaataatgtaatggcaccaggaccattcaccctgggatggcactattcacagtgagctgggctcgttcatgtcagttatcaattaaacgtatcctccagccgatctagaggggacattttctagttgaggttctgacttcccaaataactctgccttgtgtcaagctaacataatactagccagcacagtgggctgtcatcacattttagagcctgcctagaagcttaggccagcagatgtcagaaaataaaagtccaagttccacttgaacgcacagatcatctgcggctgcccttggctcgttgcagcgcatcgtagggtttccttcaagaacagacgcaaggggttgtgatcatcaaaagagaaagagctgtaagaatatgctctggcggggtgtgggggaagggggtgcctcagcgggcccatgccaaggcatcccttccccctaaggggaagacacacacaagtatagtatagaatagattttatttagggcatgggaaggggagttaagagggtcacagaggcagagaaaggcagagagaaggagagattagaggcttaccatagaagtcagccatggccacatggagagaggaggtacgggaatggggagagagggggcacaaggaggcaagagagaggcaagagagccaagagggtaagagagagacacaaggggtatagttgatggctggttgagagctggggagtctgaagatactctttggtcatttaattatttccggcggtttgtcttagAAAGTGAAACTCTCCATTGGCCGGATCCCAAACTCAGAGAAGCTCCACGCTTCCCCCTGTGCATGCTCCTTAAGACACCAGTTGGCTGAGTCTGTCCAGCGGGATTTGCCAGAACTGGAGAGGACACCAAAGAGGAGCCCTGCCATCAAAAAGAGTCAGAAGGAAGCTGCTGGGGAGtaggctactgcaggcccaggacacagaaggatggaacctgggccacacacagccgtgtgactggagacaaggctgcatctgtctctgagtcaccactgaattaacagtggggccactggccccacatgaaataatgactaaggagtagagttaaaacggaagggctgattatctgagattctgccccagacacggcagacatcattcagtaaatccctggtctaattaatagctgtgtgcttccgaggtcacagtccacacagctggctcttcgttagccatatcatttcagggatgcaagagagtgaacgtgtgtcgcaaccctcccagacacttcctgtggctcagcaacccaggagtgggaagctgaggaagtttggagctgtatccagccaagatgtgcttgctctaaaaataaataggaaactatgtttggacactcttaattgattggtttattgccaaatcaattctgcaaagccaaaagaatcaaaggcctttcagtaatcaggaatgagagagaggcagtgagctgaacactaatcagcttggggactgttggtgcgaagggggatttagaaaatgcatcttagcaggctgtcctttcagggggaagaaatgaaggctttggaagatagtgatactcgatcttcatgactcttgagttctgagcggttcggggaacagaaccacaaatctggtatcagctttagaaagaacatttccctggcctttgccttgtgtgtgggtttagcttagtaaagacctttggctcgcagaggagacattcagtacgtgttctgttatctagattattgccagtgtgaaatgtgcatgtgtacataaaccatggaaataaataaagtgccatgtacaactgtttcaaatctcataaataagaaatcaagccactttggtgaggaaattaataaataaataaccatcaaggcaaaactgctggaatccagctgtggacgtggattcatggactctgaaatc	ATGGAAGCCAGACCTCCAAAAGGCCCAGGCAAACAATTTACATTTGATTATGAAAATGAAGTCCATAAACGGGATTACTTCATTAAGTCGCCGCCCCCTCAGCTCTTCTTCTCTGGGACCTCCTGGAAAAAGCGTCTTTTTATTCTGTCCCAGAGTCGGGGAACGGGTCTCAGTCTTTCCTATTACAAAGACCATCAGCACAGAGGTTCCATCGAAATTGACGGCAGCTCCACTGTAGAAGTTGGTATAAACTGCCAGGAAAAGATGCAATCTGTGCAGAAGATGTTCAAGTGCCACCCAGATGAGGTGATGTCCATCAGAACTGCAAACAGAGACTATTTCCTTATTGGCCATGACAGGGAGAAGATTAAAGACTGGGTCTCCTTCATGACACCATACTGCCAGGGTGTTAAAGCAACCCATCAGAGAGCAGAGGAGAAGCTTTCCCTGGGTGACAGAAGGCCAGTTTCCGACCCCAGTCCTTTCTTGGGCCTCTGCAGCATACCCGAGGGTATCAGACTTGCATCACCGAGGGCCAGTCTTCCAGAGCATTTAATACAAAAAAGCCTCCAAAGATTCAGGCAAGCTCATCTTCATCAGGATCATGATTTCCACTCAGAACCCACCCAAGATACAGAAGAAGAGTACTATCTCACTCCTCGAAGTTTAGAAGCCTGTTTAGAATTAGAGAATATTGCTGGACCCAATGATTCTGGTGACTCCATCGAATCCAATAGTCCGGACCAAGGTTTCAAGAGAGCGGAGAGCAATTACGTGTCAATGAGATCATTGAGAACCTGTCTCCTTAAAGAATCAACCTCTGCATCAGCCGACGACAACGATGGCCAAGCGGAATTCCAGACAGAGTCAGAGCTGGGGCCTCCCCACCAGGACAGCGGCACAGGAAGTGATCCATGTCTTTCACCTCCCAATTCCAAAGCCCAGACCACAGATGACCAAAAGGGGTCCGCCTCACTAACTGTTGTGAAATTGTCTATATTACTCAACAACATCCCCGATGAGAGCCAAGTGGAGACTCTGAACGTGTTCCTCTCTCCTCGGGATGCCATCGACTACCTCGCTCTGGTAGAAGCAGCAGGACAGATCTGTGTGGCTCGCTGGGAAGGTCCTCCCCGACTAGGATGCTTATTCTACCACGGAGATCATATCTTGGCCGTGAATGACCTGAAACCCCAAAGCCTGGAGGAGGTGTCCTTGTTTCTTACCCGATGTATCCAGAAGGAGAAAGTGAAACTCTCCATTGGCCGGATCCCAAACTCAGAGAAGCTCCACGCTTCCCCCTGTGCATGCTCCTTAAGACACCAGTTGGCTGAGTCTGTCCAGCGGGATTTGCCAGAACTGGAGAGGACACCAAAGAGGAGCCCTGCCATCAAAAAGAGTCAGAAGGAAGCTGCTGGGGAG	Pass
14393	Q8BWY2	CLC1A_MOUSE	10090	MQAKYSSTRDMLDDDDTTISLYSGTSTVTRRAEPRHSENGTPSSVWRPVALTLLTLCLVLLVGLAALGLVFFQFYQLSNIQQDSITEKDEKLGNMSRQLQSLQAQNRKLIETLQQVAVKLCRELYNKSGGHRCSPCPEKWKWYGDKCYQFYKESKNWQSCEYFCLADNATMLKISTQEELDFAMPQSYSEFFYSYWTGLSRNGSGKAWLWTDGTPYSFELFEIIIDPTNLRNRDCMTIFNGKAYSKDCKELRRCACERIAGRVVPGELQ	6	129428678	129405823	TRUE	CM000999.3	GRCm39	ENSMUSG00000033082	ENSMUST00000037481	ENSMUSP00000047065	ENSMUSE00001366839,ENSMUSE00001041905,ENSMUSE00001046560,ENSMUSE00000320569,ENSMUSE00000320563,ENSMUSE00000382764	1,38,71,130,181,220	38,71,130,180,220,269	129428678,129413975,129412256,129409236,129406973,129405970	129428567,129413877,129412080,129409085,129406855,129405823	tcttgagtcagaaatatgagaaacatttttttcattttgtatgaatgatctggtctcaggtattcagttattccaacgcactcacataaacatgacaaataatagattatactgttctgcttcaggagtaaggctggacatagaccgagacaattttctcatttcttatcttacaactataggaacacacagctagttgtcttcccagcatagtagttaataacagcgctgtaaatcgggactgctaataaagcatgggattgcttgtgatcacagtgtgcctggtgcgctataaaatgttaaaccaagtccgaatactgtaagaagaaaggatatgaagtggacaacaggggtgacctttcagagctaatcgtaccctagccagctatgtgacctccaaagaaatcacttcacctaaatagctttcactttctttttgagtaaaataaaaaactaaaatcgattgggatgctctcagggggtctgcttcgggacacccagtgaataatgcgttgctctctgcctttggagacaggaagagtctctcctccttccccaaaggtacaggtgagtaatcagattgtgatgcatactggggaaaaaaaaattccagttctgattatgctttagactcagaggaccttcagtgctactaggaggggtcatcacatccccaccttgcaactctgaaagatttgtaagcagatacacacagggtctgtaaaaggcggatattttaataactgttcacagaccgcccagccagaaacacgcgatttcccctcagccagactaacttggcattctgaatacaggctcagaggggaggggccgggtctctccatgcaggaactggagtcagaggcttcccttgctgcttgcagggaaagactattaagaatgcctctcagtgcctggtttcctgaggtatctgagggtagacaggcggcctctcgagcaatctgagcacatctcaccggcatctctgcaggaatcaggATGCAGGCCAAATACAGCAGCACAAGGGACATGCTCGATGATGATGATACCACCATAAGCCTGTATTCTGGAACCTCCACTGTCACCAGACGTGCAGAGCCCAGGCACTCAGgtacttgcttctgtctccccgaatccaagcagagcagagctctggagaaaatcgtgagatgaggcacttttcctaggcatgagcaaggctgagtgaagggagggaatcttcccatagcttacagtgagaggtaactgcactttgcacaacttgtctacacgaatgtaacatttgaaaaatggaaccagcatacacacgggggtctgattctctaacactgtattgctggcttagcattttgcaaggagagaatgtgagccttccaattagagacagcatggaaagaagagatggtgaataccttaaagcaacattgtttccttttcctttctcagaaaggccaaatcaggccagcttgttgttgtccatgtggactgtcacctgcgatgggatttggaaatttagggtaataaaaatgaccatttcgttttttgtccgttttgaagtcttaactttaaaggaaagatttccaaggaggcaaattaactcgggtatttgttcgaatctctgcatcttgaatctgcaagatcttggaggaggcatgtcagagtcaggtattggtttcaccctttgttttatcaaggacatcggaagtaaatcctaatgtttcgtttccccttaggtatgaaattctgggatttgtgactgagattaaacctagggttttcctctggaaggaacagcataaaactgagctactctgtagacttggtttaattcagtgggagacagtatcttcctaagttgtctactggcctcaaacctgtgaccttcctatcactgtttcctcagtagctgggttataagcaggcaccagcatattctgtccccctttgctcttttatttaaaaatattgaaattattaaatcatacttagaagacatttaatttggcttatgtcttactatttttgttaccgttatttattttacaatagggtggaattttccagttctactcattttcataatccacacacataaggatttatctggttggtctacagcagacagtccacttggttctagagctaagaccccactcagtagtgcagattgcatcctgtatgttcatgttctgataccaagtgcgcctcttaccactttgtgaccttagtgtcctgggattcagtgacattgcttataaagcattaaagatgggaggtaggcattaatgcccatgctgtgcctggcattgctttaagtgccagatgcaagtttgttcatattagctttagttaacagtagacagaagtaacagaaaccccttttctccgtaaagccattccatacactttctttttatcactgagtgcccatctgaggcttactgatatggtttcttgttttcccactaagctatccagagagctgtttataggatgtaggggatttccagcttctttcacctggagctcagcggctgcaggaagaaggatggatggggcgggaagtgggtgaaacagttggaaaggccttcttcccgcaaacatcatgaacaatcagcgcccagggccatagtttcaagaggaaaacgtgcaatttcattttttcgcctttgcctagagaagggttaatgatctgcataagcaggaacagtgtgcacaaataagtacctcaagatcgaagggtggagacagaggtggggcaagatgaaacacttggtacaacacttggcagcctccttgtaagaaatggaagctggaacagtgggagggaaggttacaaggaagtgactcagaggtcaacatctggaaaaggtttcctcagcctccctgtgtgatatctcggttttgtcttgtgatgctcaaacatttagatgaatgtcataaaaactttttgtaagaaaacagtttttacatacctcggctatagaaatagcagtagaaatcagaatttggggaaatttcagattcaatatgatgctgtgacaaaatataagtggactttttttttaactgtatttttttgaactgtttgaaataaataccacaggtgtttttgagatttttaatgttatccatataacaattgtgcttatctaaaaatacaaaacagttatgaagacagaaagtcaaaaataaaagaaataactgtacaccaaatttccacaaattcagatcaagtatgccaaggactgggcacagagtgctaaacacggcagactatccgctatgagctatgagagaaacaggttcccaactcagctttacatataatatcatactaccacgaagcacgtacaagcacaagaaaacctggccatctgtgtctaggggctaaaggagacccaagaaggtctggtgagagtattcattgtattgaattgattttaaaattataaagagccaggattgggaatgcccaggctgaggatgctctacagaaagatttatgagaggaatgtgaagaggattgtaagaagctctgtcttttcagagaattctttgcagtaagtatagatagctgtgtcacagatcttaggggcagccatgaggagtaggtctggggagctaaggagggccttttaggctccctgaagtgttttaggtctgttctaaatgagattaatgaagagaagaaagatacagggagacaaatgatctatcattagaagtatctctaggctatgatgatgatgggctgaaggagaatccacagacctgaatgagtcaatgtcctattttatctctagtccaggtacttcctcgactgaggaagaggagtaagaaggaagaggggagagtgatagatattgaagggaaggagcttcaaggattgcttcaggttatcagtgaggaggcaggctatgtgagttcaaggttgactgagtactcagacatgctctaggtgctgttatcaggggttgtgtagaaggtgttgtcatgacctgtaggaagaatcatagggtgatgaattcagcctgagtccaagggtctggaaggtgagacacacttggaactgtctaaagacacatatatttgaagaatctgagttcaaggtaagaggttggggctaaataaagacatggtaagaaactgggttcagggtaagaattttgggctgaatgcctatgtaacaatcatataaatgaattaatcatttaaataataggaatagaaattaaaattcacatgagtgaattatatcactgagggaggaaatataaaaccagaaatctataaaacacaaatcaactgacaaggaaacaattcagggaatgcccgccgtagcctggcggacataaagacccagccagaagctgctagaatggagcagcagagagagtggaggtagggctcgggtaggaataagcacctggaacacttgcagagtaaactggaaatagtgggagacacaatgcaaggcaagagtggaatgttaaaaataacatactgcagaacatttaaaagtagactaaacacagctcattatttcaacaacaaggaggaaaacagaagtttatttatcctcataatcatctccctacatggctcagagtgctcctcagctcaaaaactcttcctatctcagtgtcccaagagttagggtcactgctgtggaccagcacctcaggtcaagttattggttattttatagcaagatctcaaaaaggtgctgctgatgatggaaaactatttatgatttttatcatcttgtctcttcatcttctttgtagaaaatataatatgtttttgcagaggtgccacaagatggggtgacgacattttaaatttatttatttttttaagatgggaaacagtctaaccacactgtagattacaaagaagccaggatggccagctcacccgaacaacatcaagaatagggcaatgatgtcacagaatgaacaagattcctgccgcagtggaaatgctatcttactgaacggatacaaaaaaaatacacgctcattagtaataatttgaaaaacatattgaaaaatcaattctgtttcagttttgtcctattcttattaatatgatgctgtggcagtttttttctcccagctttttagtttcatttctacacatctgtcattgcagcagcaaggtacatgtcacattcctgtgatctcataaatctttcaggctaaatattaaacaccatcgtgggcattggagaggtgctactttttgaggcattggcaagcacagaataatctaaaccaacagtttgctttgtacatcccaagaggtgtcaattgtcacaggtctacaagggtcagcctggatttgccagaaaagcaagatggaacaccaggtggcttttccactgtgtgaatgacagtttggagaggacatcagaaaagaacaattagcctggtgcataatgccagaaatagaatgtatcacgaggtaaaatcaagccaaataacagtttggaggtggaaaatgagatagtgatttggactagaattgagatcactataaactgactttgagaatcacaacagaactcatcacaaagggtcacggggaactactcagctgaagatgggaagtcttcataggaagaaatggaatgcacaaagtacagggctaagcacaatgaatgcatccaggctctgtcacaagtatccagcgtggccttgcacaaattgcttaagttaaactctgtttctgttctagcttctaagaccccttagcttccagagctatcttcacagcccttgtttaatgatgtctggtttatttcttggtttgggggagtgtagagttttcctctgctgctgatgaagaataactaatcaagtatgacaatactctttatctgccaagtttcctgtaacaacaaaagggtttgtattcaaaacttgactctggcgctctagcattttatagcatagcagtatttggagaacacaggaagatggtgttctcttctatatatatctcagcattcctggagatgtttatatcattctttggcctatctacacccctttctaaacatgccccaggagacagcatagggattcttttttaaaacccaaaaactacaagaaagccaagccaaaattaagtacctcccaggcagcttatttttgtgaaataaatttttaaggtgggggtggtccccagagagaaagttcaatcttgtggggaacatttggggcagaattaagaaactttaggctcacagcaagaagaaaagcattcagaggggaaaacagcatccaggaaaaagggaaacttttaagttcagtgccattctatcctgggagcttggttgcagaagcagaggcaggaagaacgctgggaactaagggagaaataactttgaggactgcaaggcataacagaagggttctgtgaggacatcattagagcagcaggcgcatacttaggaaaacaagaaaagaatggatagggtctggctaatgaagagtatgtcctgggactttcatcccaaattcagtaaagtcattaaatcagaaaaggtcgtaatgaaattattatcattgatgaaatgtgctttgacatttcttctaaatagaatatgagctgtctgtagagatgattgttaagaaacgtgagtcacattttaaaatataaaataaaatatactcatatgtctcctctatgaattttggcatattttccttactcggtgtaagttcaggaagataggcatcatatctcttatgtccatgcaaactttcctgcttcactgtggcaataatagctaacttacatcattgtgcttagaatatataatatagaggatctctctggaagaaactgggtttttttttctactttgactttattaaaagtagatttttcacatatactattcctgatgacaatttcctgtccctcagctctcccaagatcatccatctcttctgtcccatttaaatctataccttctctatctttaatgagaaaccaagcaggaatctgaataatgaatctgaataataatgataaaataaaataagaaaaactaaaatcagacaaattggaatagaacaaaacaaacataagcaaaagagccagacaaaaagcacaagaatcatatctaacacaagagacacacattagcacacacaagaatcccacaaaaacacagaactgaaagctgtaatctatgtgcaaagaacttgtaagctaaataagaattacagtaaaattaaaataaataaatttaatgccctgactaaacattatgagacaaagaaaccccaaagttgctgttgagtttattctgtgttggttttctactgctggacatggggcctgctcttaaaagtggtttattgccccagtaagattccattagagaaaactcatcttttatttgcaactggttgttagttggaggcagcttctgggttagggataatagcttgtattcacttcctatctcagagctggaatcccagtggatgcagacctacgcaaggcctgtgcctgttgccacagtctgtgagttcatatatgcattggtccacctgtgtttacaagtccatgttctctcaatgatctccatttcctctggctcttcactttctctgactcctcttctggaagagtccttgaccacaggggaagaatttgatggaggaatcccatttatgactgagatttctttcttttctttctttctctctttctctttctttctttctttctttcttgactttttatttttattagaaattttctttatttacatttcaaacgttatcctctttcctgtcccccccccccaaaatcccctatcccttccctcctcgccctgctcactatcccatccaatccctcttcctggccctggcattccctatactgaagccttggtcctttataggaccaagccccccctcctcccattgatggcagagtagaccatccttagctacatatgcagttagagccatgagtccaaccatgtgttttctttggttggtggtttagtctcagggagctttgggggtactggctagttcatattgctgttcctcctatggggctgcaaaccccttcagctccttggatcctttctttagctccttcattagggaccgtatactctgcccaacggatggctgtgaacgtctacttctgtatttgtcaagcactggcagagcctctcaggaggcagctatatcaggcttctgtcagcaagttcttgttagcatccacagtagtgtctggatttggtggttgtatataggatggatccccaggtggggcagtctctggatggttattccttcagtctctgcttcacattttatctctgtaactctttccccaaacaaagggtattttgttatcccttttaaataggatcgaaatatccacaatttggtcttccttcttcttgagtttcatgtgttttgtgaattgtatattgggtattctgagcttctgggctaatatccacttatcagtgagtgcatatcacgtgtgttcttttgtgattgggttacctaactcaagataatatcctccagatccatccatttgcctaagaatttcataaattcattgtttttaatacttgcatagtactccattgtgtaaatgtaccacattttctgtatccattcctccattgggggacatctggattctttccagcttctggttattataaataaggctgctatgatcatagtggaacatgtgtccttattacatattggtacatcttctgggtatatgcctaggagtgatactgctggatcctccagtagttgtatgtccaattttctgagggaccgccaaaatgatttccagagtgattgtaccagcttgcaatcccacctgcagtggaggagagttcctctttctccacatcctttccagcatctactgtcacctgagtttttgattttagccattctgattggcatgaggtggaatctcagggttgttttaatttgcatttccctgatgactaatgatgttgaacatttttttttagatgcttctcagccatttggtattcctcagtttagaattctttgtttagctctgtacccaattttttaatagggttatttggttctctggagtctaacttcttgagttctttgtatatattggatattagtcctctattggaagtaggattggtaaagatcttttcccaatctgttggttgcctttttgtcttattgacagtgtcctttgccttatagaaactttgcaattttacgcggttcccatttgtcaattcttgatcttacagaacaagccattggtgttctgttcaggaatttttcctctgtgcccgtatgtttgatgctcttccccacgttctcctctacaagtttcagtgtctccggttttatgtgaaggtccttgatccacttagacttgagctttgtataaggggataagaatggatggattcgcattcttctacaagcaaaccaccggttgagccagcagcatttgttgaaaatgctgtcttttttccactggatggttttagctcctttgtcaaagatcaagtgaccataggtgtgtgggttcatttctgggctttcagttctattccattgatctacttgtctgtcactgtactagtaccagacagtttttatcacaattgctctgtagtacatacagcttgaggtatgactttgattcctaaggtttcactctctgcacattggctgtgggtctctgctcccaactgttacaggaggaaacatctctgataatggttgatgaaggcacacatctatgagtatagcagagcaacatcattagaagtcattttattgctatgttcctttagcagaacagtagtgtttagttttcccctagagctctgatcaatctagtctcaggttctaaccatctgagaattgttggcaatggattccatttcatgaagtaagccttaaatctaattagatattggatagttactaccacaacttcattcattagtgagtcttgcatgaaggtcaacattgcagatcaaagagcttgtatctggactattggtgtttctcattcttctttgttttattaatcttgggcattccaactggtgtagaaagaaatctcaaggtagttttgatttgcaattccctaataactaaagaagttgaatatttctttgagtgtttctcagccatttgtgtatcttcttttgagaattttacatttagctccgtaccccattttttatgggaaaacatgtttattcagagaatagaaaattttagtagattgacaaatttagaccattactagaatagtatcacacttttgtctttaaattgggaactacttattcaagtgatcttataatccattcattgccccaagttggtttgtaggaattttacttattcccatgcagaatatatgtagtagctctttgacactgtatttgagccaagttgttctgtgagatgcccagttagaatacctagaaaaatcaccctacagtgttaatttcacctgaaagctacccaccggaatcctttcatctatagagagaattcacagttaaagagttcagtgacactcctcataattaactcttgagacttgagaaaagaggtggattttttattagtttgtggtctgctgggataccgttaagatccctcacaaatcagtgaactaccttggggaacagtgatgctgtaggattttagaagatcaaacaaccaagggaattgctgtagagaccctttcatgtaagactaaaggtggtccttaatttgaatctaattgtcacaaaagtatttgtacagagcaacagaaaatttgagcttccctcttagggaggatatttttgggaaagaatagagaagtatttttgaaaatatttttttgtgggaaggattagaggaagaaggaaagattggcaacaagataatcaagtaagacagcagtgatgcattcaggggtggaaatgagaggagtcaataaccaaggaacagagactgtatcagctacttgcccaattaaatagatagaagctgcagggtagtcagacccgaaggcttggctcatgtggctggctcttaaacaaaatgctgccaagatcacaaattgacaagtgaagaaggtaaatatttatttgcttgggtaaataatgagttcctttaagatagaattcctgcaagatctgaaatttttattggatattttctttatttacatttcaaatgttatcccctttcctggttttcaccctatcacatcttctctccctctgcttctgtgagggtgttcccctacactggggcatctatccagcgttcataggaccaagagtctctccttccattgatgcctgacaaggccatcccttgctacatatgcagctggagctatgtgtactcctttgttgatggcttagtacctgggagttcttggggggtctggttggttgatgttgttctccctgtggggttgaataatttgttttcttgatgattgagttttgagttctttatatatttgaatattatccctctattgggtgtgttgttggtaaagtgacagtgtcctttgccattcagaagcttttcagctttatgaggtaccaattattaattgttcatcttattaattgtgataaaggtgttctgttcagaaagtcttttcttgtggcaataagctcaagattatttcctactttctcttctagcagagtgtaactaaccttatgttgagatctttgatccatttggagtgaatttgtttttttgtgaacagtgacaagtatggacctatttggattcttatacatgccactgtccaatttgactcacatcatttgttgaagatgctgtcttttgtttagggtgtatttctggcttcttcatcaaaaattaggtattcatggggatgtcaatttatgtctgtggccttgactagattccattgataagtgtgtttgttctatgacaatgtaacatagtttttactcctatagctctgtactagagtttgagagctctttctagctctttgtgtttccatatgaaactgaaaattgtccttccaaattctgtgaagaattgtgttggaattgtgatgggaattgaattgaatctatagcttgcttttgctaagattgtcatttctacaataataatcttactggtcattggagatctttctatcttgtgatgccttactcgtttttttcttcagtgacttaaagtttttattatacaattctttaattttcctgattagagttgctataatatagtttgttttttaaagctattgtgaaaggtactgtttccctcatttctttttctgtttttctcttgtatatagaaaagctactagatttgtgtatcaattttatatcctgctacatagataaaagtgtttatcagttgtaggagtttgctggtggaatttttaaggtcacttatgaatactatcttattatctgcaaataaagatgcattgccttgtgtccttcctatttgtgatctgttgataactttcagttgtcttattgctgtagctaacactttaagtgctgtgttaaatagatatgggcagtggacaactttgtctttcttgttttagtgggaattccttgatttttctctccatttgggttgatatgggcagaggagttgctagaacttgcctctattaatttgaggcatgtttattttatgccttccctaatctttccaggactattatcatgaaagggtgttgaatttcaccaaaggcatctaatgagctgatattgtaggttttgtctttaatatggtagattacatttattgaatttatattttgaactgttcctgaatctctgggatgaaatgtacttggtcatggtggatgatctttttaatgagttcttggatttggtttgcaaatattttactgataacttttgcagctatgttcatcatggtaattggtctgtaattctctttctttgttgagaatgtatgttgtctacatatcagagcaactataactctatgaaaaaaatttgacagcattccttgtatttctattttgtggaataatttgagaaatactggagtgaaatctcctttgaaagttggtaaaattccatgtcatctagtttggccttagtatgtagagaagttttagtgaatgcttccatttcactagaagttgtaggtctacttccattgcttatctggtctttatttaatttggtacaccacacacacatcaagaaaattgttaatttctttagattttctaatgtgataaagtatatgttgttaaagtatatccctatgattctctggattttcttggtatctactgtcatctccccagtttgtttttaactttgttaattatgccttttgtccttaatgtttaattaatttaggtaagaatctgtcaattttattgtttttctcaaggtaccaactatttgtttcattgaatttttaaatatttttcattcctattttgttgatttcatcccgtgtttaattatttcttgtcatctactcctttgagtgtgttattccttctttttgttcttgagctctcagatgtgtttctaatttactgatatgaggtaacttcttctttttttttaatgtgggcaattagtactatggcttgcctgttagaaccacctgcattacttcccataagtttgcatatattgtattttcattttcattcaattctaaaatgattttaatttttgtcttgatatatttttcactcagtagtgagttgttcaggttccacaagtttgtaagctttctgttgtttctgttgtcattgatatctagctttagtccacagtgctcagaaaggatgccgagtgctatttcaattttcttgtatctattgagacttgctttgggcccgaatatgtggtcaattttggagaaagtttcatgggctactgagaagaagctatatccttctgtgtttgggtggaatgttcagcaattatctgttaggtccattttgtttatgacatcagttagcaccagcatttctctatttggttttgtctggatgacttgtctattgatgagaatgaggttttgaagtctcccattatcagtgtatgaaggtcaatatgttagaggccaaagaaggagcagctacaattggtggtctgctactgagctggggataggattggtggttggactttgaggacagaagagagagtgatgatggcctgcctaattccctaaaacctttgtgtattttcagtgagttggaagtgaatttgtatagattctttctgttttagaacctgacttgccttctcgattaaatggagcctagagagaatagaatatatgggttctactctgcttttgttctatcacaaactccagatagtatctgcaaagagaattaaactctgacagctgcctttagtcataacacaagtagatgatctcaccaagaatgggtgtccttgtgacacagctgctactccgatgtgacaggtcaaaccatggtaacaaagtcaagaagaagatactgtctatagtgtttctatgttttaaattaatttttgactggtatgaagctttatatttttacacccagctctgagaaattgacagtcatgtatatatatatataatttagtttggagaagacataaatctagtaaatgaatatgtaacacgcttacaaataatgactttcatgcaggagactccaaaaagaagcagtaaagccatcatttctgatgataaacatatcatttgttttcctaaagacacatactttagatggaacactgggcatattatgcaaagttaagaacaaatgaattgatgatgtataaagttgctgcttggtaaggtttgagattcttggggttttggtttgtttgtttgtttgtttgtttgtttgtgtcaacactggttggcctctaatgcagttaaagatgaccttgaccttctgatacctatctttccctatactactgggattataggaacttcacacctagcttcatagcaggcatttgtaacaattgttcagtcaacatttttgtcattgttgggtttttggcttcttgtgtgtgtgtgagacagggtctctcacaatgcaactctaactgacctggaactttccagtctggcctctaacccatagagaacttcctgcctctgcctcctgagtgctgggactaaaggtgaaacacttggcctccatagtcagaatcttgacaagcataaggctctaaaaataaccatttaaaagtcatggttagagctgggtgtggtggcacatgcctttaatcccagcatttaggaggcagaggcaggcagatttctgagtttgaggccagcctggtctacaaagtgagttccaggacagccagggtaataaagagaaaccctgtctgggaaaaccaaaaaaagtcatggtaaagcataatgtagaccttgaagagagaacctgtgaatgaactagatatacaaagtaaggcttaaaggattttgtggccaagactctgaggacagaggacaaagtccttaccacctttattttgcatctagaaggtgttccaacctctgtacctgatggcaactgacataaatccaagagaagaaagggccacccatactttctccttgttccccacagAGAATGGGACACCCTCTTCAGTTTGGCGCCCAGTGGCCCTGACCCTGCTGACCTTGTGTTTGGTGCTGCTCGTTGGCCTGGCAGCCCTGGGCCTTGTGTgtaagtctgcattctattctggggaaggttcctaatttctcagtttatgcaggacctatgcttgctatgagtttcttaaaaccttaactctggagtctcatcatctttctaaaggcaattatttaattgactagaagttgaagtattgaaacacagcaagcatcttctggttagaactcattgcttgagataagtattgtatgtgtttacatgccagtttctgcacacatccatcttctacaaaaggagcatcaaagtgctcaatcactgttgtcaaaaaggcttgcaaataatatagctattttggtgggggaaatgctttaaaatcaaacaaggaagattgcatgtataatccctttccatttcaaagctgtaaaggtcaatttcttgatagactctggtaaattaccttcattagactaagaaacatatggccccttcctgaactgctgaaggtgactctgggcaaaagccacacagcaaatcaaatcaggtcacaagctgattctgctaaagtaaaagttaaatctgtggacttcaatttaaaagttaaaaagaaatccggttagctctctctacacccaaatttacataatcttggtatagcacttccttataatcactttttcttttaggaatgtaaagtaactcccatgacttatgacacatttcttgagatttaggaaaccaaacttgaagcctgtgttgaaatgtttttagttgagcgacgtcagagcagtgacttgtcctcatggaacctaactgaaaggttccacaaatatataaaactgagatcagaacattttactaatggaatgaacaaaaggatgtggcatctttccaatatattcaacatagtaaatgctcagtagatgggtagatttgtagttttatggtttttttttttttggttttgttttgtttgtttgttttttattttaggtgcataaaatatttgttgagcaaggatacagattggtattgagttcttaacatgcaaagttaaaatcactaatatgaactatagaaatgatccctgaaagtacagaagtggatgctcacagtcatgttttggatggaacacagggcccctagtgaaggagctagagaaagtacccaagcagctaaaggggtctgcaaccctataggagaaataacaatatgaactaaccagtaacccccgctgcagagctgtgtctctagttgcctatgtagcagaggatggcctagtttgccatcaatgggaggagaggcccttggtctttcgaagatcatatgccccagtaccagggccagggccaggaagcaggagtgtgtaggttggggagcagggtggggggagggcatagggggctttggggataccatttgaaatgtaaacgaagaaaatagctaacaaaaaaatgcctttaaaaaaagccactaatacagcttcacattttccaacagcggtggacatacagatttgccaaggaggatgcaattgactatgccattgaatatggcaatcggagctctctatgctaagctgttaaactatatgctttattgtctcccccatgtgtggaaggtagaaacaggcatatgagctgtctagactgacttggtgacatgatttagTTTTTCAGTTCTACCAGCTGTCTAATATCCAGCAAGACAGCATCACTGAAAAGGATGAAAAGCTGGGGAACATGTCCCGACAGCTACAGTCTCTCCAGGCCCAGAACAGAAAACTCATTGAAACTCTACAGCAGGTAGCCGTAAAACTGTGCCGTGAACTTTACAACAAAAGTGGAGgtgagcatgtccctgtcactctggcctctagaaattgttctatctaaacccgaatttcccatcagggtaactagaatcgtgtatttctttagaagtacttttcctgacatctcaataaacagtttgagctgcataatcatggtcagacattgggttataattgcttatatgcatctttatcatggtgcaggaagggattcttcaaatgtgagcacttaaagcatagtagtccatttagagtaaccagaatagcaccatcagcaactaaacacaggactatgcctcagttaccttgacacagagtaatccagcacagggaaaaagttataactacaattttcaaacttttagactcactcaggaattatttcaaaatttagaaaacctaaaataaattacagttgttttagttcactcatggcgtgtttctcaaaaatatgtatcttacaaaggatcaagggtaatgagaatgacaatgggcaaaccaaagctatcactgatgataactgtaaactcacttcagtgtccccttaaacagccaccatctttctattcccctcttgaaagtcgcatcacagtatactacattcacgtcagccctctcttcgtccccctccaccacacaagcataggaaacaacctgcagttcgcagtcctaactggtttctcttttggaaactgaagtaccacaatttcatcatctcctcccacaccacttccccattagcagatgagtgagtgattttctcagtaaacagtgtctcaaggcttacttctctaagtgattgttttccacatgactagagacttcatttactctaattctctcttttcttgtttccctgacaacccagtggacttttctttctctttgtcggattctaaatcatcaaagaaataattctcatctaggtggctcaaaacaaaacaaaacaaaataaaaacaaaaacaaaaacaaaaggcaagtgagaaaaaatgtatgcaaataaactataaacaatttaaatataaagagatataaaaaggtagaaactaggaatgagtgatctaatctgtgagttcaatatgtaagaaagtctgggtcacaaatataaacaaatattctatatacccataatctattgaaaaaaactaataaaaaatgaccatgtatttttggatgatgaagttttcctgcatcattaaaataattgatctgccttagtgtgttgccttgctgaacctttttgctgcattgaccatgttgtagctattgtcacatgaagcttcccacaccgacagagactttataggaggagctcacaggaaatcagccatgttcagcttgggaactctacggccagtgtttcactagctctacatgtcaaaagaaaaatatctggaagcaatactttttcctggcacattttcatctcgctgatcaaaagtatacatctcccctgaaacacatccacatcgtccacatttacatgcatgtacttataccattcatggatgtgctgtgtcctggggaaattttatttttatcacagggtcatttagtaaattcctgtctcaaagcaaaagttaacagaaagcatgatctatgtggctcaatctgtagcctagagtaaactgtgttcaaatctccatcccctccagaataaaatagtggtgcaagcacacacacacacacacacacacatacacacacatacacacacacacacatacacacacacatacacacacacacacacacacacacagacttagatgtaggttcctgactctcaggccaaagtccagacacccataccatcatattcatgacactactactcatccatgtaaaatgtacaaatgtacatatgtgtttcatcttactctcagccctttgtacttttttgtttggtttggaagtgcccactgtctctcaacacacacataacttatacagcatgggtacaagggacttacatctgaaaacacctgacagacagcttcaagagggggaagattaacttaggttccagcttcagacatgtcagcttacaatggtggtgaaggccactgtggggcagcttccaccaggccatccttgaggctaagaaaagagtatgcacaaaaagtgctatgtgtgatgcagccccagtgaccaacttctcacttagccgctatttcatcacttgacattaaagccttcagattcagaaccaatcaaggaatcagtccatcaatggtatcaaagacatctagatcaatcatatgctcaaagctcaccagctcaaaattatgtccccaatgcttatgaacccacagggagaatttcatatccgaatcatagcatagtcctatgaaccacctcatgaagggatattctgtccacattctgcatagcataggcaaggaggttttagtcattcatcatcagatccaacactgcatgtaaatactatctgtttcaatttttactgaatgttctgcttcgatcataggtcattcttggtgtggagtgagtagcacagttgctcactcaaatatctgagacatataagttacttcttggaatgttaaacactgtttatttccaaaagtggaaacatcagatccatgcagaaggggttggaaagatggctcagcagttaagagcactgagtgctctttcaagggtcctaagttcaaatcccagcaaccacatggtggctcacaaccacccgtaatgagatctgatgccctcttctggtgtgtctaaagacagctacagtgtacttaagatataataataaataaatcttaaaaaaaaaaaaaggtccatgcagagataactaaccaaactgtggtgttctttttttcttccaagGACATAGATGCAGTCCTTGCCCAGAAAAATGGAAGTGGTATGGAGACAAATGTTACCAGTTCTATAAAGAAAGTAAGAACTGGCAGAGTTGTGAATACTTCTGCCTGGCTGACAATGCCACCATGCTGAAGATAAGCACACAGGAAGAGCTGgtaagttcctaagcctcagcatttgaaggagtccctccccccccctctccccccaaaaacagggcaagaacattgtaaggagccaaggttctgacccaaagatttccacacacactcacaacaaaggccgagttttactcctacagctacaagtgattcctgaagtggatataagctgtgttctcccccagatactactgccccttcagtcaatgggctggtagaaaatgccctaatttacctgtttgtgagggggtagaaagggaataatattggtgcaatcttagaaaagcaatgatagtactgcctgcctttctgttgtaaatgttaaaaagattttaattgaaaaatagtcaaataatcataataaactgcaaatatacacacatacatatatatgaattttatgtatattgtgtgtatatcacattccagaagactgacaaatataagaataaagctctaaattgacacatgtgtgtatgggactcactaaccaacagcttaaaaagaggtgacatagacctggcactgagattttctttgcagtgatggggtttgaattcaaggcttcatgaatataagtcaggcaatctaccactaggctactgtccaagactttttgatactgggctttttgtttgatagcctatgctgtctgggaggcactgccccgttataggataactccatttaaacacacatatgtatatacatgtatatagtttagcaagattatagaataggattgtacatagcattttccacagtctttagtgttagttatctatcccatactccctcatcaaccatgctctcccatctgcaccccatttctcccttcctattccattccttgccttcataccacctgcattctacttcctttctcttgaaatctccttgtggcctcttactagtctctggctttctatgagtacctcaatttaaacatacatatataaagaaacaaagctggaagtcaaatatgaaagaaagcatgcaatgcttttgttaatagctgcatatagaaaaagagtttccatatgttagtatatggctatatgtgtagataaaacatacatacacacacatacacacatggaaatgtatgtttttctcttctacctagtatgattcatgttatccttctaaatcctcttcttttattctttactccataaatgtgttcttattcatagtttcttttcctgatacttatagcacttatgtctctattttttgtatttccaaatttttccattgcttggaataattttactttttctgtaaaaccttctacttggttttgttttgttttaatttattaatcaagaggaatggtaataacctttactgtgtaattaattaaaataaattacttttgggatacaaggattgaacacaaaagttcaacacaagcaaggccagcactctcctaactgagccatatctcaagctacccattatttttatctatttctctgtctctatctctctctgtctttctctctgtctctgcctctctctatctctctctgtctctctctatatctatatctatctatctatctatctatctatctatctatctatctatctatatctctctctcttcctctctcatctgtattttgagacagatgtactcctggctaccttggagtgagctatgtagaacaagctacctgaaaactcaagagatccacctgcctctgcttcctgaattctgaaatcagtggcatgcacactacattcagttcctctcatattttatatcaatttttactttaatcttataccacaagaataaagggtcaggtatgaatacaacatttgttttataattccatacttattaagacaaagtatgttatatctgtgtcccacacttactgaacaaatttctaaaggacttcatggcaggtgtctttcctttttgagtctgctggcgtgtgtgtgtgtgtgtgtgtgtgtgtgtgtgtgtgtgtgtgtgtgtgacctatgagatttccatgctatccttctagaagtcctactgatcccacatgtccctgtgctcctgattgaagcatctcaaagctaaagtttttcttgtgtgcctttcacagGATTTTGCCATGCCCCAGAGCTACTCTGAGTTTTTCTACTCTTATTGGACAGGGCTCTCCCGCAATGGCAGTGGCAAAGCCTGGCTGTGGACAGATGGGACACCTTACTCCTTTGAACTgtaagccttcagaacattctgtgggagagatatatgatgaagacagattagcagtttggcagtaattatagagcatctgttttgtatctggaaagtgtgcttgcaggaagatgcctagaggtacttgtatcaaaatagattagaaaaggtgggggagagaaacacagggggttctcaaataatcagtgggtagtttcttcactgatttcagcagtgtatatctatgggtcatttttctgggagacaaaggaacaaggagagagagaaaatgggagagaatatctcttttggactaataattaaatagaaacctaagagacttagatgtaacactaacagaggtcatccaaggtcatccagtctgtcaatatccaggggtaggctatggcctcagagaggtcttggttctccaaactctataatgtatatttaaaattatttattacagaagctttcagatcaactgtgcatgaaattttaggacagaggcaatgtaatttctttatgaaagtttattacatctaaaggtctgttcgaacagattctattgtctgtctacaaaagaacaggacatagtaacataaccatttgtatttttaattaagtaaaccaaactgaaggctagaaaaggtaggtaactttacattgacagtaaaatcagagtttgtgtttgctttaagagcaatttttattgttttgaatggttgcttacttctaagaatgagatggagactgaggggcaaaaattagaattcattggcctcatctcatcagcaaagacacactggggacatagattatggtatttttgttgttatctcttaatctgccattttagaaataaactgcaactaaactaaactcttttctttctcttccttaagGTTTGAGATTATAATAGATCCCACCAACCTAAGAAACAGGGACTGTATGACCATCTTCAATGGAAAGGCTTACTCTAAGGACTGCAAAGAGCTGAGGAGGTGTGCCTGTGAGAGGATAGCAGGGAGAGTGGTACCTGGAGAGCTCCAGtaggtgacatgaagcattggattgaggggtcaacaggtcagcttcaaccaccagcaaaaggactgccaagtgaggccaatgtgaaggacattcaaagctttgggaaacagatgggcagctgctggggctggtatgtgagaggttttcctggttctagctcagcatcatccaggcctgggctttagttcttgtgcacatgttctagacacaaagggtcttattgatgaacctccgactagccccaggaagtcatagagttgtcctccttgatttacaaaagactttcagttttctcccttctcagggtctagacgttatcagcctctgtctcatgtctcccttactcttggaaaagtgagaaacataagaagatagaagagttgatacaaagccacaaactagatgagctagtgtccacataactattggtcctttagagtcacagcacttggaaggagaaggaagacatgagaagttcaaggccagcctcaggtacatatttgcaggccatcctaggctacatgagtacacctttcaagtgacagaaagaaggaacaaaagaacaagagaaaaaagaaaggaagaatggaagaagaaatgtgaaaatcaaagtgaaaagagagaaaagaagaagaaaacatggtgtcctttatcctaacaggcaatccaagaaaaactagcagaagaccccaaccctgtgctgctctacacacagacaattctttttgcgtccagctcacactttcctaggctcgcaaaagtgacttcacctactgtgcctgtggccagctttccagctgatacagttctcattatgtcaaccaccactccatcaattgtgtctttcccctaattatgtctcctaggaaagagaccgtctcaattctaagctagaattaatgtccctgtacaccttaagagactgaagcctagaaaaaacaataacaaaacaaacaaaacaacaacaaaatccagaacaacctctgtacagataataggt	ATGCAGGCCAAATACAGCAGCACAAGGGACATGCTCGATGATGATGATACCACCATAAGCCTGTATTCTGGAACCTCCACTGTCACCAGACGTGCAGAGCCCAGGCACTCAGAGAATGGGACACCCTCTTCAGTTTGGCGCCCAGTGGCCCTGACCCTGCTGACCTTGTGTTTGGTGCTGCTCGTTGGCCTGGCAGCCCTGGGCCTTGTGTTTTTTCAGTTCTACCAGCTGTCTAATATCCAGCAAGACAGCATCACTGAAAAGGATGAAAAGCTGGGGAACATGTCCCGACAGCTACAGTCTCTCCAGGCCCAGAACAGAAAACTCATTGAAACTCTACAGCAGGTAGCCGTAAAACTGTGCCGTGAACTTTACAACAAAAGTGGAGGACATAGATGCAGTCCTTGCCCAGAAAAATGGAAGTGGTATGGAGACAAATGTTACCAGTTCTATAAAGAAAGTAAGAACTGGCAGAGTTGTGAATACTTCTGCCTGGCTGACAATGCCACCATGCTGAAGATAAGCACACAGGAAGAGCTGGATTTTGCCATGCCCCAGAGCTACTCTGAGTTTTTCTACTCTTATTGGACAGGGCTCTCCCGCAATGGCAGTGGCAAAGCCTGGCTGTGGACAGATGGGACACCTTACTCCTTTGAACTGTTTGAGATTATAATAGATCCCACCAACCTAAGAAACAGGGACTGTATGACCATCTTCAATGGAAAGGCTTACTCTAAGGACTGCAAAGAGCTGAGGAGGTGTGCCTGTGAGAGGATAGCAGGGAGAGTGGTACCTGGAGAGCTCCAG	Pass
14394	Q8BXC6	COMD2_MOUSE	10090	MLLDLSEEHKEHLAFLPQVDTAVVAEFGRIAVEFLRRGSNPKIYEGAARKLNVSSDTIQHGVEGLTYLLTESSKLMISELDFQDSVFVLGFSEELNKLLLQLYLDNRKEIRTILNELAPRLPSYHSLEWRLDVQLASRSLRQQIKPAVTIKLHLDQNGDHSTHFLQTDPATLLHLVQQLEQALEEMKTNHCRRVVRSIK	3	57559074	57554103	TRUE	CM000996.3	GRCm39	ENSMUSG00000036513	ENSMUST00000160959	ENSMUSP00000124819	ENSMUSE00000871851,ENSMUSE00000255767,ENSMUSE00000255760,ENSMUSE00001277785,ENSMUSE00000856249	1,23,49,77,135	23,49,76,134,199	57559074,57558920,57558194,57557636,57554297	57559008,57558843,57558112,57557463,57554103	ggctgcttttatcattgctgctatagcactgtatctgcttccagaagtgggcaagaaaagacccctagagagaagccttttattgagtccaaagttgtagcagcaagggatacagtgtagggtgtgtctatccctacctgctcatgaactgagcagccagcttctaaatctgaagaaatggtgtttgcaccatttgaagcaaacctcacatgtaaacaaaggtatgtttggttagcatcttcccttttgtactaagaaagtgctccctttcttgcctaagtggacacgttcacaggcttatttagggatcatgaaggcttgtgataacacaaagtcctacacaaactgttcaaaactaccctagttggggctgtatcttcagaaattaatgcaaagacctctgctcatagtgtagtcatagtgtagtttcttcaaggtatttgtggagtgtacaaaatagtcactacatatatatttatgtatatatacatgtaatatacgtatacatatatacatatatatacacatatatatacatatacacatacacatacatatacatgagtatatgtatatacatatacacatatacacatacacatacatatacatatacatgagtgttatatacccaaaactagagttagtgatggttgagaacgtgagtactggaaccgaatctggttcttctgcaagagcaacaagagatcttaaccacttaaccaccatctctccagcactacatattacacttttgcaggatggctcatgaatgagtggaagacttgtaccttcaactcttttaaccagcgttcactgcctaccttcactcctatagagtgaaccggacgataccgtgctcctaggactgccagcaaccggaacccaaagcatgggctgtaccgcgacgcccgccggaacttctttttgcctgcacagaggtcggaagtggtgagggcggggccggcgccgggtggcaaagtctgaagagccgctaaaATGCTGCTGGATTTGTCCGAGGAGCACAAGGAGCACTTGGCCTTCCTGCCGCAAGTGGACACTGCAGgtaagttagtgcttgcggggtgcttgcggcggggacaacccgggggacagcccggcactcacagcctgctgctgacttccgttgcagTGGTCGCCGAGTTCGGGAGGATCGCCGTGGAGTTCCTCCGACGGGGCTCAAACCCGAAGATCTACGAAGGCGCCGCCAgtaagaaagggggaggacgggctctgtctgtggagctggagagtgcgatccattctctttctccgcaggagtctttgcaggtcctagggtcttgttccttgttcctcttaaaaccccgcagagcagtcagtcaaggcgcacactgcaaggagctgcgcgcttttataactagtgtggaacaaatatcttcatatttaaaatgaatacagtgccacctgccttttagaaatattctggtgcttaataaaataccgcatgctgaagaagtggaactgtcatcgaagtgtttagtaaacatttgctacccagaaactgctttttttctaagctgggggggggggggtggtggtggtggtggttgagattaagaacatctctactgacttctccttctgcctgggttgaaggggctttgtgtgtctgttcacaggtttgtgttttgttaggctgacttggagggaaatagccaaggcccctgttagtggagtgggttaagaaggaacagtagtctccgcttaactcatttttattgtatagtttgaaaacagagcaattgaatgtgtttatttttaaacaaattgataatctgtttatttcttcaccaccccaccaccaccaccaccaccaccaccaccaccaccaccttagGAAAACTGAACGTGAGTAGTGACACTATCCAGCATGGTGTGGAAGGATTAACGTATCTCCTCACCGAGAGCTCAAAGCTTATGgtaagacttctgagagctgtattgtatcacccagatcctttcaaactggcgcctattacaatatttctaactcataatcgaatttgtgcagtataccaaaacagtgctattggcgttatctaatatgaattcctcttgccggtttaaattataattgtctctatttctgcatcatgtgccatcacccatgtatgtcaggagatgggagaatgaaatattgcatttttaaaaatgtatcagcagtcattatctggcttgatggaaaaatattaaataaaattaggcatcttaatttctttcctattttaataaggttattttgtatattagtaacttggatttcagaatggtgggtctttaaggaatgttctaaatagaattagaggatataatgtacttgtgtgtgtagaaatggtttagcatttactagacaaagataaattccagtgttctgttgaactcaatttacctttagATTTCTGAACTGGATTTCCAAGACTCTGTCTTTGTTCTGGGATTCTCTGAAGAACTAAACAAATTATTGCTTCAGCTCTACCTGGACAACAGAAAGGAGATCAGAACTATTCTGAACGAGTTAGCACCTCGTCTTCCCAGTTACCATAGTCTTGAGTGGCGGCTAGATGTACAGgtatggcttttccttttcttaaatctgttatttaccaacttaaccaagctctggtgtgaaaacgaaaatgtagattttaatggtcactttgggtcatttcacaagtagctcatttccttttatttctaatttgatttactgagtttaatttgcaaaggttttaaatttgtttttattacatgtgtttacttaatgtatgcgtacatgaatgtcacttgtgtagaggtcagaggacagctttcagaagtttgtccgaagggactgaactcaggtagtcaggcacagtagcagttgtgcaatctgaaaagttgttaagaagtcgtttagaagaaagtatggtttacaaaacagacttgtttgtttgtgttgctttggtttttggcaatgcttagtttaaaaacacagttctctcttgtacacaaagaaaagtgtacaagtctgtgtactcaatatcacatagtcacaaactcaaaatagatgtgaccgtgaccaggaccccagagacatctttttttttacctcctattaatgattgttccttccctcctctccaaaggtaaccaccatcggaagtatttaatgcagtttttttttttttttaactcattttatctgtgcacacatgcagtgactgaggcaatcctcctatatagggccggggttagttctggtagtgcattctcctagtgtattcgaggcccaagcttgaatctctagcaccggaacaaaaaaacttacacagaacacaaaaaaatcattgatgtctggcttctctggtaaaacattgtttttgaaaagatttgtcatttagctattttggaagactcataaatccaggatccaggcccaatacagaccccaagtctcagttacttgagaggctgaagcagtggggccactagcccaggagtttgagaccagtctgggtaacaagtgtgagatactttttcaactagaaagatgttatctacaaaatacacaaagaaaagtgtacgagtctgtgtactcaatatcacatagtcacaaactcaaaatagatgtgccctatctgattctgatgatactagtataaagtttggcctggagagcagaaattttaaaatctctcttttaatccagatattggtaataggaatcaaagtttgtgcgtcattatcacagtagagactgtgtaacctgaaataaggaagctgtactggctagtattgtgtcaacttgacacagctggagttatcacagagaaaggagcttcagttgaggaaatgcctccatgagatccaactgtaaggcattttctcaattagtgatcaagggggaaaggccccttgtgggtgggacaatccctgggctggtagtcttggttctataagagagcaggctgagcaagccaggggaggcaagccagtaaagaacatccctccatggcctctgcatcagctcctgcttcctgacctgtttgagttccagtcctgacttccttggtgataaacagcaatatggaagtgtaagccgaataaaccctttcctccccaactgcttcttggttatgatgtttgtgcaggaatagaaaccctgactaagacagaagccaaaatgggttacagaaatttggtaagaatttagatgtaatatagcagacaataggaagcccttgtaaatactttgataaacgtgacattgaagcagttatttaaaaaattaatttggcatccttggatgcatcagaacaaaagtgggaatttagaaatataaagaatgtaagcctttacaatcatttccccctttctataggataaaccttttttgtcttactagtatcttgttactctttttcttaccttttaaaattacagtttatttttttattcattaattcattttgtttttggggacagggtttctctgtgtagttctgactgtcatgaaactctctgtagaccaagcagacattgaactcagagatccacccacttctgcctcttgagtgctgagtttaaaggcatttaccactgcctgccttaaattgcagtttgaattaggactcagcatactgaccacatctgacttgttacttctctctataaagttttagttggtatagccatgtttgtttgcatatattggctgctcttaaaatacaaagacagaattgactcattggaccagaaactatatggtgtgcacagcctaaaatacttgttatctggctacttacagaaaaaaaattaccaacctctgctttaatttttttttttatttaactgaatgaatgtatttattttttatttatttatttatttttattttttgtttttggtttttcgagacagggtttctctgtatagccctggctgtcctggaactcacttttgtagaccaggctggcctcgaactcagaaatccgcctgcctctgcctcccgaatgctaggactaaaggcatgcgccgccacgcccagcatgaatgtatttatttatatttggctctttgagacagggccccaccatgtagccttggctggcctagaacttgctgtgtagaccatgccaaccttgaacttgtaacatgtgcctttttatcctgtctaaagaatctttccacaccataagattgtatttacaatctttttttttcccacattttttaattagatattttcttcatttacatttcaaatgctatcccaaaagtcccctaaccacccccctctccccccgccctgcttccctacccacccactcccacttcttggccctggcattcccctgtactgaggcatataaagtttgcaataccaagggacctctcttaccagtgatggccgactaggccattttctgctacatatgcagctagagacatgagctggggggggggggggctactggttagttcataatgttgttccacctatagggttgcagaccccttcagctccttgggtactttctctagcttctccattgggggccctgtggtccatccaatagctgactgtgagcatccacttctgcaatcttgttgctttctttccaactgttttaaagtttacttttcattttgacatttgtgatgcacctagaattggatttttacatagcagagtgtactttaagtgttatctatgcagcatagttactagttactgtgctcttttgtttccaagCTTGCAAGCAGAAGTCTCCGGCAACAGATTAAGCCAGCAGTGACCATAAAGCTGCACCTCGATCAGAATGGCGACCACAGCACTCATTTCTTGCAGACAGACCCAGCTACCCTGCTTCATTTGGTTCAGCAGCTGGAGCAGGCGTTAGAGGAAATGAAAACAAACCACTGCAGGAGAGTAGTCCGCAGCATCAAGtagctctgaggtttccttccttccagttggagacactggcgtggcagtggtacgtctggattcgtggagtttctttccctgctcaggatgttgaaatcttgatcagaagctgagccgcagctccgttttggtgctgaatgcggtcagcttcttgcaggttggaaagcattttttacttcaagtgtgtaaagaggatgcaccaactaagatggatcaatactgctgatttctgtggactcttcggacttggatattttttttatctactttatttcctttgctcttgatcaaaatttgaaaataaaattcactgttactacttagaactatttctagacagttcaatatttttttcttctaaaagcactatacaattacagccatagaaaaagacaaataggatttctacaagcttttctatattgttacaggtagcatgtgtattcttgtttgtatgtaaagatgataagtatcatttaccatattgcttacatttgagttattggggctaattaatttaagtgatatacaagtttgtgtggtctaatgtacattttatcagggactaacttcccccattcccaaagcaactaaaagacacaccatcacttagatttacaaacaatgatgtaaaagtagaatgatcaattcttttttatctttacatatttattttgtgtgggtgggtgttttgcctacatgtatgtctgtgcaccttgtgtgttcgtgcacacagtggccagaaaagggtattggatcccttggagctagacttacaaaggggtgtaagcttccactgggtgctgaggctcaaacccagctcatctagaagagcagtcagtgctcttaaccaccaaaccatctctccagccccaaaataggtttttgtttttttgttttggtttgctttatgttttaatatttactttatttgtgtgtgttttcatccaaaggctaaagttagggagttagttctctcttcctatcctatgggtcctgg	ATGCTGCTGGATTTGTCCGAGGAGCACAAGGAGCACTTGGCCTTCCTGCCGCAAGTGGACACTGCAGTGGTCGCCGAGTTCGGGAGGATCGCCGTGGAGTTCCTCCGACGGGGCTCAAACCCGAAGATCTACGAAGGCGCCGCCAGAAAACTGAACGTGAGTAGTGACACTATCCAGCATGGTGTGGAAGGATTAACGTATCTCCTCACCGAGAGCTCAAAGCTTATGATTTCTGAACTGGATTTCCAAGACTCTGTCTTTGTTCTGGGATTCTCTGAAGAACTAAACAAATTATTGCTTCAGCTCTACCTGGACAACAGAAAGGAGATCAGAACTATTCTGAACGAGTTAGCACCTCGTCTTCCCAGTTACCATAGTCTTGAGTGGCGGCTAGATGTACAGCTTGCAAGCAGAAGTCTCCGGCAACAGATTAAGCCAGCAGTGACCATAAAGCTGCACCTCGATCAGAATGGCGACCACAGCACTCATTTCTTGCAGACAGACCCAGCTACCCTGCTTCATTTGGTTCAGCAGCTGGAGCAGGCGTTAGAGGAAATGAAAACAAACCACTGCAGGAGAGTAGTCCGCAGCATCAAG	Pass
14395	Q8BXJ9	TMM62_MOUSE	10090	MARMLAVRVVAGLAAAAVAALLLEHYGLAGPTTPLPKPRGSQRPHPAPGSEANNIFWGLQISDIHLSRFQDPGRALALEKFCSETIDIIQPALVLATGDLTDAKTKEHLGSRQHEVEWQTYQRILKKTRVMEKTKWLDIKGNHDAYNIPSLESIANYYRKYSAVRKDGAFHHIHSTPFGNYSFISVDATQRPGPKRPYNFFGILDEKQMEELVEFSKKSSQSNQTIWFGHFTTSTIMSPSPGIRTVMGSATAYLCGHLHTLGGLMPVLHTRHFTGTLELEVGDWKDNRRYRIFAFDHDLFSFADVTFDKWPVVLITNPKSLLYSCAKHEPLERLFHSTHIRVLAFSLSPITSVTVKIDGGDIGQASHLSGPIFILKWNPRNYSNGTHTIEVFVQDSAGRSRTAHHIFSAQEDAHLTFDPLASFILLTDHYIVARVLFVLIVLIQLTTLITFRYLAYPELKEPLGFANMTTFSLHILSKINISYYSVLLLTLYTVLGPWFVGEIIDGKLGCCFSFGIFVDGHFLQGGLTFINGIIQLVFFNIPLMAYVCWSLLHRCFGHSFRSHLHQGKYWKIIPVYLLILLLYIWQVYSCYFLHVTYGSLAFTFSPLRTWLTLLTPVLIYRVWTLNSTELGIFMVQLKSHLSS	2	120807780	120837623	FALSE	CM000995.3	GRCm39	ENSMUSG00000054484	ENSMUST00000067582	ENSMUSP00000064310	ENSMUSE00000435543,ENSMUSE00000435522,ENSMUSE00001247423,ENSMUSE00000435505,ENSMUSE00001261722,ENSMUSE00001205635,ENSMUSE00001231699,ENSMUSE00000434956,ENSMUSE00000434955,ENSMUSE00001266299,ENSMUSE00001302447,ENSMUSE00001208192,ENSMUSE00001213072,ENSMUSE00001252391	1,61,98,144,159,207,248,289,341,395,433,461,496,536	60,98,144,159,206,248,289,341,394,432,461,496,535,643	120807780,120808180,120809612,120810954,120814815,120817064,120817317,120820812,120823959,120826887,120829555,120832978,120835163,120837300	120807959,120808291,120809749,120810999,120814956,120817188,120817439,120820967,120824118,120827000,120829639,120833082,120835281,120837623	ttggggggatagggtctctctacatagtcccagctgtcctgaaactcattatgtagaccaagctggcctcgaactcacagaaatcttcctgcgtttgtttcccaaatgctggcattaaaagtgtgtgccatcacacccacctaaaaatattttatttttgtactaattatatgtgtgtctgaaagtgggtttatgcaacccagtgcattctctatagagaacagaagggggcgttgtattccctggcgcttgtggtcagaagccttctaatgtaggtgctgggaaccacactggaaatgctcccttatgttttctgtttgcatcaatggcttattacagtccagagatgttgaactgattgaaaaattacaacactgacaatatatcccaaggaaatattgtttaaagcacgatttgtataaaaatgtttattcttaatagcaacacatattaaagagttgaaagccaacaataaagaagtaggtttgataaattaaggccacgactagactctaattctgcttcaggcaatagaaaaagttaatttacaagtatactacagtgccacaataccataacaagtacatataaaatcagattaaggaaaaagataatttccacaagataaggaatcctgtggggttatgttattcgtgaaggagccagagtgagccgcccgtcgcatttgtactttaagaggcgtcctgatactcactttgattctcacaagcaccccgcacgcacgcaaggtgtcattaacttcgctttacaggtgctgaggtcgcaccacggtcagggatgccagaccctggtggagccaggtggcgagctgcctccctgccaccccctcgcttggctcttcctggtcctcactaggttgtcaaacgccgggcaaccgggctgccgcggcgcggaggcctgggctgaggcgagttgcggaggcggcgggaggccacagaggccggaagtgcgggccggagcgctccggggctgcgccgagATGGCGAGAATGCTGGCGGTCCGGGTGGTGGCAGGGCTGGCGGCGGCCGCGGTGGCCGCCCTGCTGTTGGAGCACTACGGCCTGGCTGGGCCGACTACGCCGCTGCCGAAGCCCAGAGGCTCCCAGAGGCCGCACCCCGCCCCGGGCTCGGAAGCCAACAACATCTTCTGGGGGCTGCAGgtgaagtggcgggaggccaggggagggcacagcgcggggcgggctcgcccagcagggggcctcggtcgcagtccgccgggaggctcggctctccttccccggggttcgttagggcatctttttctttcccttccgctccccgagagctgacgggccacccgtgtcggtgcggctcttcctgactcagataacgtgtctgtccaatgcctgcttttgacagATATCCGACATTCACCTGAGCAGATTTCAAGATCCAGGCAGAGCGCTGGCCTTAGAGAAGTTCTGTTCGGAAACTATTGACATCATTCAACCGGCTCTTGTCCTGGCCACTGgtaggaaggattcctgtgctgtgtgcggtgcggtggtggtgttctatggtcctgatggtagaatgggcagcagctattcgcttgagggtgttggcaactctggccctagaccgtcagtgagccctttgaagtggtggataatggagtcaggatccaggctaaatgctttgccatctcaaggtttttctcagtaggaataaggcttgtgatgcttacgaccagatgttgtctgccatatttgtgttgtgtgtgtgtgtgtttatgtgtgggtgtgtgcgcacgtgcgcgtgtattgatggtgatgatgtcctgatgaatttgaatattagggggtgccctataaccgggaatcaaaagctctcctttgctgacttatatttttctgtacaaggaggttatgttttcagttgtttgaggactcttcaaacctgtgcacgtgtgagcccaaaggttgggtaggaaaagctccaaagagttgtgttctgtgttctgttttttgggtggctcggctgtcactcacccttctgaaacatgtctcttactaagatgaagtatctgtcctcagataatgaataagtccctgcttcaggtgttctgtttacttcctagaaactttagcatttcattggtcaaactagattgttttttgctctgaaataatgcttggtcacagcataaatcctggtttaggggttggaaaacaactgttgcaataggtaataggcacttgctacaatgttgcaacatcacacaaaggagtttcattgaattttgtactgtgtctcttttctctctctccctctccctctctccctctctctctctctctctctctctctctctctctctctctctctctctctctctctctctctctctctctctctctctctctctctctctctctctctccttattatgtatatcatgttctgcctgcatgccagaagagggcactagatctcattataaattgttgtgagtcattatgtggttatagggaattgaactcaggacctcaggaagagcagccatctctctaggccattgtagtgggctctttaagtcattcccctccccccacaactcactcctaatatcgctatagactacacaaacacttgttaacctataataacaatacccttgctgagataatcttgttagtttaaatggcttaaatggtttgctttggacatatgtggactcaattgatttttgtattcgtgctgaatagtttacaaatttgtgttgaacatgcttgtttgagtcccctggagtttattttacatttcaagtccattctgtgtaaacccacagGAGACCTGACAGATGCCAAAACAAAGGAACACTTGGGATCCAGACAACATGAAGTAGAATGGCAAACTTACCAGAGAATTCTGAAAAAGACAAGAGTCATGGAAAAAACCAAGTGGCTGGATATCAAAGGAAATCATGgtaaatctgccaagagcagaatagaatatagcttccttcaaaaatatagatttttctagtttagattatagagttataaaatggaaaattgtaacataaatttggacatagtgaaggccaaatctcttatgtgcagctataaaatacgatattaagacatcagagacaggtagagctctgtgagtttggggccagactagttccaggtcagctaggctgcatagcaaagcccctgtctcaaaaaacaaaacaaaacaaaaaaaaaaaaaaaacaaaaaacaaagaacattgagatggagatgtcattgttggcctttccagtgaaagttgatatagtgttttcttctttacatgggagaaagtgttcttcagaaattcttgtgggaaaatgtttaaaatgggtaaaataaataaataaaatagaaacacccctatatgtgttaaaaaaaaaagaaactccatctacattttcctgttgtatgattccatttatatgacattcaagaaaagataaaaactataggcagaaagacaggttgtggttgccagaggtagaaatagaaggagaaactgactttaaagatttgggatatgattgaactgctattttgattgtggtcttaaatatataactgtgtatttgtcaaaggccatagtactgagattatagcttagttggtagagtgcttgcctagtatgcatgagtcatttggcttggtccctaaaactgcatactggatgtggcagcattcctgaggtagaggcaagagtaccacaaacagattcaaggtcattctctctggcagagggagttccaggccagcctgactagagactctgtgtagaagcacttgttacggttgtatagatttgtttctttctgactctataatcccatgattaaaacagcagcaacaagacaggtatggtaacacatgcctatcctcccagctcaagggaggtcaaggcaggataaacaagtttgaggccaacatgagccacctagaaagtttcaggcaagcagaaacaacagtctactcttagaactttcaaactgatttcttctgaacaaaattacaatgtgcctactattctccggtatgctcagtcagtaaagttactgcttttaaagtgtgcagttggttgacaccttgccatttaatgtgttatagaaagtgatacatgtttgcttttcttcttttagATGCATATAACATCCCAAGTCTGGAGAGCATCGCCAATTATTACAGgtatctaaatgaccacaagacagactacgagatcaaaagagtctatcaaaagaaggggacagtccattcaataaatggataaactcacttctaacagatgaaatttctgtagaaagagctttggataatttagaaaatgagtgtgtggtgtgtgtatgtatgtatgtgtatggtttggtatggtgtgtgtgtgtgtgtgtgtgtgtgtgtgtgtgtgtgtgtgtgtgtgtgtgtggtgtatgtgtgtgtgtatattacaatcagtccttttaaaaaatatttttctctgctttgatactttttggaatttgctttcaggttggtctgaattgtctaattctccttctagcctcagcctcacatgcactaagaatatagtcatcagccaccatgcctggctctcttctgctctttttttttttttaaatagagtctcactatatagtttgtgctgaaatggcctggaactcaccgagatctccctgcctctatctcaggaatgctagaattaggggtgtgagtcaccacacccagcctcctttaattcctttggttgcagttggtacatagaagtgtttagatcagagcttgtaaatggactactgctgaggtcagtgggttttcagaattctgagagattgattctgtcggcctctagagtggccacagagatcagtggccaccaatggttgtttgagcctgtcatctgactactataaatgttaatttttctttatctgtcatgaatgtggtccgcccaggcacctctgtgttagaagcaagctctagcttcaatgtgttgggaggcttcttgtggttgctgtttcactttcagctctggggcactgaggagttttggtctgctttgtcactgaatgaagcactaggtgttcattaagagctctttagagctagtgccttcaaggaatttgtcttctgttaagagaagatgtactgggggaaccattagaaaggaacatgaaggtgcggctgatgaaaagctgcattatttggttcatatgagaaccattacaagaaatctgaaaggtagaggttgtcacagggctgacacagagaaggcctgtgaagagtgaagatgagttttttggtttggtttggtttggtttgatttgatttggtttgtttgttttggttggttgggtttttggttttgttggttttgtttttgtttttcaaaacaggtctcactgtgtagctctggctgtcctgaaactttaaatatgtacttctttgtgagtacaaggatctctgtatgctcaacatacctccagtagaatccatgcttatctgggtggttgtggctcacgtcttcaatcccactgaggaggtagagacaggtgaatctctgtgagtttgaggccagcctggtctacagagcaagtttgaaactttgtttctaagtcttacatattgagtacactattacataagacacttagagaaaagatacctttttgttgttgttgtttgttttttggtttttttttttcaagacagggtttctctgtatagtcctggctatcctggaactcactttgtagaccaggttggccttgaactcagaaatccgcatgcctctgcctcccaagtgctggaattaaaggcgtgtgccaccacacccggcaaaagatagctatttttaaaataaagctgtaaaatctgaatattataggtgcacatctgggaagtgggggagggtccctgcaggtgtcatataggtgacatctgccctaaggacaggtaatggtctagggagggaagaatcttgatgaggtctgtcccttcagatagcaaaaaggtcaccaggtcattagcaacctccactctcagctttctgggtggaatgcagggatttgattttctctcctccgctgaggagacgccctgtgtgttaacgttcctgggtctcttagtgctactctgtgagtacaaggacctctgtatgctcaacatacttccagtagaatccattgctttcttttttatttattcaataaataatagatacacatcctttccattcttcaccctctttcttcatggctaccggaatatgcttgatacctaagataccaaggacattcattattagatgtggatcctgtatatatcaccagtgtatatttgagaagccagaaaatttatgtacgtgcttctagactatcagtgtcctcctagcttgatgacttaccttgcaagcttcctcacagaatgaactcctttaggcccttttcaagaagtaaataccttctgtatctccccataccaaggcttccagacttccaataggtactcaacaagctctcactaatatttttgaatattttaatattatgctaggtatctgatccaaggctacctacctaccattgcactgcactgctaatcctcactgaaggttttttaaattttttttattttatgtatttgaatgctttgtctgcatatacgtatgtgtaccctgtgctaacctgatgccccacagaggtcagaaggagtaagaattacatagagtaattggaattacaggaagctgtgagccaccatagaagggctaatagctgagctcaggtcttctgcaagagcagcaaatgctcttcccgctgagccctcctgccagcccccttactgatgatagatttggtctttttttaaagatttatttttaaattttaaatcatgcatttctgtgggtacaagtattggagtacagctgcttatggagtcagaagagtgtgttggattccctgttatcaggctttagtgaagtgcaaggcataggtcataggcactaaggaggcctccgcaagaactgtatgtactcttattcactgagccatttctctagtcccgactcaaggttttagagactgataaataatagctcactggactctgatctgtgttgtgaatgtttaggggactgtttaagacagtcaccacctgggcttcacttggtgactttgtgtgttgtcctgcattaattaatttagatgagtccttggagataatgagagaaaaatgttgaaatgcaatccttttatcaagtgaaagcatagtttagtgaatttttctttcaaatggaaaagatctggtgtgatagttggaacagaaaaagtatatatctcaggtacaattttgttaggatttaaaagaaaagcactcagggctggcagactgtaaatctcagcagttgcctccaagaaagctgagagagaagggaaaaaaagccaagccatttaagcctccctggtgggcaagcagtcacatgacggcaagtgagcatcagggagccagaaagcccaggcagggatcagaaaaaagcattcttaagttctgccagcatccgaagaaaagacacaaagaaagtgaaaagtttctaacttgggcctcagtcaggtagttactcatggtggctcctagtcactacactgagcactgagcatcttgggaagaaaaagcacagttatcttattaaagaagaaattatcccaaagccagacatggtagcacttgcctttaatctgagcactcaggaggaaataaataaataaataaataaatgaaaaaaatgcatctcactttggcatggcttagaatgattctgccttcctagtgtggtctcttgaccagatgaccaatgcagccctgttggaatgattggtttctgtacaggccagagatctattctgttgactagaaggatttttttcttaatgagcctttattgctggtctaacatgaaatttactctttttataattgcactaaagccttgctgtctgtgtttttagGAAGTACTCTGCTGTGCGGAAGGACGGCGCTTTTCATCACATCCACAGCACTCCCTTTGGCAACTATTCCTTCATCTCTGTGGATGCCACCCAAAGGCCAGGGCCTAAGAGACCCTATAATTTCTTTGGCATTTTAGATGAGgtatgacttgaaaaaaaaatcacttccacttgcagcttacctggttttattttttcttaaaaataaatatatttgggtcatttcattaccttgaataaccatattctcatctaggtatgctcaagaaaaaatttactgtggttacaaatatgtctagaaactgctagtgatttcaaaattcttactactgtccctattcttatccaacagttgggaaggaagcacctcactttttatatttatttagcaaatgtttattaagtatggattaagtataggatgtattcaagaaactatagagcatatagcttggtgtactactgttaaattccctcaattgccaatattaattagtggtctatatttttctaaaaagagaacaactcaaatattttgtctaggctaagtgaaaaactgtcatttataaaagcacctatgagaagctcttgttatgtcttggaataacagatgccaggtaggtccttatttgatgagtgcattcttacatgagacacgtgtgcctgtttataagagtataaagtaataagatcaagaaagttcttgagtgtttcatttactgttagagcatctgaccagtatagaaaaaattatagtgaataacaggatttgccaaagactgaaagaaattcagagttatgtgaaggctctagaaataaagaacacaggataaagttatgttgtgtttcccagttaccaagtgcctttagtgagctggtgaatttaaattaaatttttttcttagaatagagttttaaagatacagtgtacagaccaagtacataaaaaccaattgtaatgttacccaatgcagaattcctgatctttgttactattttattattttaggtttatttattttgtcttatgtgtataagtgtcttgcctgcatgtttttaatgtggaccatgtgcacgcaatgcccatgggggccagaagagggtggtagatctcctggaattacaaatggttgtgaaccatcacatgggtgctgggaactcaggtcccctgcaagaacagccagtggtcttaaccactgaaccatctttgcaacttctaagtcttcttagtcttaccccagttttaccaaattagaaatcctgagggtaaggctcagaaattcattgctgtaagtgtgctacagacattataagtatatattatatgtacattatatatgtgtattatatatgtgcaaattaagttttgaagtcaatgttatgaggtggtttatatatagtaagtgtttgaagactttacaaatgtggatgctgttataactctcacacagttaaggcttagaacacattaccaccctaggaagttttcctgcaggtctttactcccatggtacaagtgattgttttctatcagcatagttttatttactctaaaattctaggtaaatgtgaccatacagaatggtcttttgggtctgatttcttattctcttcgtgatgcttctgagatgcatgtatgtggctgtgtccattcgtagttcttaccttttcactgctgagtagtattccattgtgagggtacattatactttttttggagtttctgatatttgactaatatgaatagagctgttaaggacatttaggtgtatgtgtgtggatgaataacatatgtgcatgttttagcattgtggcttagtgtctcttttaaaaattgtgatgtagtagtacacacaactgaaaagattagttgtctcactaaggggataattattctcccctgggattgaacccagggcctcatgcacgccacgaggctaaagctttacccctaggctacatccctagccctgaaaagattaactaacttagtcttcagtttttatacatcaaacacagggggtgcttgtccaacatactacagtcaccttagaatcaaataaattataaagtagatgaaaacagtttggaaccgacagagatccatttaggtcattaccttgtagaattggggtcacagggacaatgagattattgttataaactttaggggaaatgtttaacttgtcagcattggattttaacctgagccccaagttagagatccttctatttttctcccattttagAAACAGATGGAGGAACTCGTAGAGTTTTCCAAGAAAAGCAGTCAGAGCAACCAGACGATTTGGTTTGGCCACTTTACAACATCAACTATCATGTCTCCATCCCCAGGGATCCGGACAGTAATGGGgtgagacagatctgtagaaccagaactggttatttctggctatttcccattgctgagcccacttgcttttctgaagagactttccttctgcctttgttgctttatcctgtttgtgttttgttgtgtagTTCCGCTACAGCTTATCTGTGTGGGCACCTCCATACGCTTGGTGGGCTGATGCCTGTTCTGCACACCCGTCACTTCACAGGCACGCTGGAACTTGAGGTGGGAGACTGGAAAGACAACAGAAGgtgaggaaacttccctacaagggaaacttacacagattttgctaaaaatagtgacactttattattaataagatgggtgatcccaggaataatttgtgataatgctgttagttaagtttgctagttagaaggatacccaggctaatctttaatccttctgcctcagactcccacatgctgagatcacaggtgtatagcagccctaactcaatatttgttcttttaaagtaatatgtatttctttgcttgttcctgtggttaaatacttagacaaaattacttaagggagaaagagtttacactggctcacaggtcaaggagacagtccgtcatgctgaggagagcaaggcagctggtgccatcgtgtccacagtcaggagcagaggacagaatgagctctcttcccttccgccatccttgatcccaactagggcatggcacccacagtggggatggggcactctttctactccacttaaaatcaggcatgcctacaaacccatctcaggtgactctaggctctgacaagttattagttaatatgtatttgataatcatttccattacctaaaacttgttttaacagtattttttgtattactttttatttactcaattgtttattttttgtttgtttttttaaagatttgtttatttattttatgtatatgagtatactgtagctgtacagatggtagtgagccaccatgtggttgctgggatttgaactcaggacctttggaagagcagtcggtgctcttacccactgagccatctctccagccccatttgttgttttttgttgttgttgttttgggttttttttgagacaggtttttgtgtgtgtgtgtgtgtgtgtgtgtgtgtgtgtgtgtaacctggatgtcctataactcagatttgcctgcctctgcctccttagtgctgggattaagggcatgtgccactacatccagcttatttttaatttttttttaagatttatttatttattgtatgtaagtacactgtagctgtcttcagacactccagaagagggtgccagatctcattacggatggttgtgagccaccatgtggttgcagggatttgaactcaggaccttcggaagagcagtcagtactcttaaccgctgagccatctctccagcccctatttttaatttttaaattaggtatattcagtttatgtgaatgctttgtaaatatatatgcataggtcaaaatggggaacagatcatcagatcatctctggacctggagttagggatggttgtgaaccaccatgtggatgctaggagccaggttctctgcaagaagagaaagtgcatttaactgtaaatgtaacttttattctcctgctgtaactgtctgggaggcttactgcctccatctgctaacctagtcctagatctggaagcttctagccactgtacaatctaatctaggcctagaatgttttcaacttctaagacttgctgctgaataagctcacccttcccagctctttctgagctctacctggctggttcaactcagctgttctggctcaaactcctctcccagctgactgattcaatttggcttctctctcagcctctgactgaattgctctgcttggccttacactaactctggaatctgttctaactttctggctcctcgttctctggctcgttctcttttcaacctgcctctgtaaagctctcccagtaaaactgcctccccctccccctccccctccccctctctgtgctgctctactctccctctcaactctactgcactgctctccaggatctctgctgtatcctgtactacactctcttcctgtactgtttgtctctcccttaagtagcttctctttcctattctgtcaaatctttctctgatttgtcactttgtctgccactcaattagatgtcactttcaagcatgggtccttccttctacaaactaactttaccttcattatttgggataaaaggtgagtatgaagggagcgtctgtattccagccagacggattaaaggtgtgtgctaaaggctgagccacaccctaactagaaacaggttcaaatatcctgtaacacttaactactaagccatctcctcagtcactatagcactgatgtttaccattattatgccatgtaaagtttaagacacatgcattaaaatgtaagttggtttgtttgttttcttttgaggaacactctcaatatatatagcccctaactagcctgatactagctttgtagactaggctgatctaaacattgtagtagtctgtagactgtgcctctggagtggtgggaccacagacatacaccactatgttggctttttcttattccttttgtttgtttcttgggtcagttgttggttgggtgttttggtttggtttggtttggttttcgagagagcttttcactctgcagcccaggatattctagaacttactctttagcctagactagcctcaaactcactatcctcttgactcgtcctttttaaagatgagttttacagatttgagccaccacaactgcattactatatagttttaaagtcaagtgttagcaagaactgtgaaagatttttaacaatgcccacgtctcatcattaaaaacattgaattggtgtgggctgggctgtggaccaaactttcagattcactggagctgggaattttttcccttgaattttctgccagacattttagttactgctataatagtaatttaaattcttcagatagataggagtttatatttgatgtagcactgttggtggaataaagaatgccagatcttagatcttaggatgtacaccttagtttcaaaatactcgtaaaagtactgtctaaaataaagtgaacttattttaaaacatttatctttaaaatcaaggagtgcaggcattatcctaaatgactgttagcgtcattacctcagtcagctcccaggtgatcagacagggtgaaggataaagcagtaagcaggagagaagcagcaagagcaaccttacctcgtatccactcactgtataaaaagtcctagttttgtgggttttatttcttatctgcattttactttcaagcaccagcccccccttgagaaagggtgttacgtagcccaggctagccttgagctcactatctagctgaggatgagcatggacctaatcctcctgcctccacctcctgcgtgttgggactgcaggtatgtgcctctcagctgactcacgcagcgtgggagcccagagcttcctgtgtactaggcaagcactccaccaactagctacttccttagcctcctttcaagcttagagtaataagtaactaaattcccttattctcctatggcctctagGTACCGGATCTTTGCCTTTGATCACGACCTCTTTAGCTTTGCAGATGTAACCTTTGACAAGTGGCCTGTGGTTCTCATCACCAATCCCAAATCCCTCCTCTATAGCTGTGCTAAGCATGAGCCGCTAGAAAGGCTCTTCCATTCCACACACATAAGgtatgtcttatgtttcagaattgactttccatttgatatggatgaagaataagttgttgtgattgttgtggtgtgaaagctagggcatgcctcactgttttttcaacagcccaaacatataaactgtttcctgtttcatttccattcaaaatacatgtatgcatgtgtatgtgtatatatatatatatatatatatatgtgtgtatgtatgtatgtacgtatgtatatatatatgcatatattacacacacatgcacacacacatataaagcttgggattttccattcaatatacatgtatatatgtgcatgtattatatatatgtatacatctgcatatattacatgcacatgcacgtgcacacgtataaagcttgggagtgggacttgaaccacagtgtcacactcacacatgtcaggcatgtgttctaccactctttctagacccccaaatgtagttttttaaaaagctgataaaatctataaaatcatccagaaactcaagccagtcattatttttgtgtattttattccaacctttctattcatatatgtttactttgttataactatgacatattaccttataacttgtacttatttatttatatttattaattatttacatggttagggataaaattagggttttatatattatagtcctcaacaaaacattacagacaaccacaagtataagctcaaatgagagccctttctttcagcttgagatgaaagagcaggctcctgttacaaagaaattgaggacagcggggtttgtaaagcccaaactgcagttataccctagcagaggcaagcaagagtcaaagtttcaaagcttttggtacagttcattagaacaatggtgggccttgtgaattgtcctgccctacagggtgtggtcctgggctgggagcagagggtggagtcagagggagtgagctggaaacagggcgaactgatactttgctgcttccattattcctgtgaggcgcttgctcctcctcaaggctacacctcagtctatcatgtgctacttttagaaatttgtatcattacgatttttgtttgtttgttttgctgaataacctgccaaaaaaggcaaaagttgtataatcctgatgaaattaaaaatatagtttatagctgggtgtggtggcacacgcctttaatcccagcactcgtgaggcagaagcaggcagatttctgagttcaaggccaacctggtctacagagtgagttccaggacagccagggctacacagagaaaccctgtctagtaaaaaaacaaaaaacaaaacaaaacaacaacaacaacaaatatatgtatatagtttatgtttagtttatgtttgaatttggtgatgcttgttaatagaattataataagacattatttttaaaaaaatatctttcaaatgtaagatcactttaatatatattaaaatattaaacatatatatacacacacatatatgtatgtatgtactaatttttcaagacagggcttcactgtgtagctgtcctggacctcattctatagaccaggctggccttgaactcacagagatctgcctgcttctatgctaactcttggagagtacagtgctgggattatgtgtgtgtttacccattttgaagagctgccactagctcttctggatgctccttcacaagtggtctccataagacacatctttatatcactgttttcagagagcacagtccaagcaaatgcctttctctgtgcacagagaatgtaaccacaacttaaccactttgttgtttatttatgaaatgttaggattgttcttatttgagaatgaacatctggtaagagcaggttttctcttgtttgaataaatgcttgaataatttcttttttctatttttggttttttgagagacagtttctctgtgtagccctgactgtcctggaactcactctgaatctacttaccaggctggcctcgatctcagatccgcttgcctctgccttctgagtgctgggattaagatgtgggctaccacaactatcttgaatgaccttcttaatgatagtgttgtagaagaggtacaaattcttggaatttaaatctttatttattttttattgagggaggggcatgcaaatgccatagcatgcctgtggatatcagaggacagcttttaggagctggttctcttccttctaccatgcagatttgaaggtttgaacttacatcctcaggcttagtgagaagtccctttacccactgagccatctcagcacccctctcatatgaatgttgatgaagatcgcctgattacttttttatttttttagaactaaaatttttactcttccctccccgcagccatggtctctttatgaaggcctgactggcccggaagtcactacgtagaacaggctggcctctgcctctggggtgctagaatgagtgttgtttctaggctaccacatctggcctatcaatcacatttttaacgacatctggatatcagtgctaggtgttatctgaaaggcctggtggctcagctctgggtatggccttactttttctggccaatacatccggaatcaaaggaatgaattacaggcttgacattagattaacaggatatgatatctatttgatattctatgcctaagattaaaaccaggaatttcttcagaaagaatttttggtctaccctaggtagacttatcaaaagaaactgattttgttttctggaaaaaaaaatgttttggggcttgggatgtaattctgtggtagaatacttgactagcatgtccttaatatcacacacacccccaaaaaagaagtttctaatttcttagcagttcattgctgaattgtccaaagtctgcagttgcacagtgtggttctgcctaagttcatgtcctcagactacagtagcattgctctcctctataaacacaatgtcctatacctaaaatcatgcattttatatatgctcttattttagAGTATTGGCCTTTTCCTTATCCCCCATCACTTCTGTCACTGTTAAGATTGATGGAGGTGATATAGGCCAGGCTTCTCACTTGTCTGGTCCTATTTTCATACTGAAGTGGAACCCTAGAAACTACAGTAATGGGACACATACCATAGAAGTATTCGTCCAGgtaagttagtcattgttagtttgttgtgtcaatgattgggctcttgccacaatgaactctgatttgggtttattgctagtcaattggtaagcaacaaatttgataaacagtaaacaaagtttgaatacagtatatctagcatattgttctggaagttacattttacttactttatgtgtctcggcagagaagactgtatgataagaggctacagacagtttgtggggcttggttttcctttaaataaccatgagggtcatgaggttctgctcagggttacttagtggcaagctccttttacccactgagccatctcactggtttcaacaggttttcttgtcccttgtgatcttccttccttccatctttatccctgggcaatcactaatcagttttcaatcttacatgtataatttttaaaaattaacctgctaaatcctggtgaggtaccagacatgtaatcctagctactccagagacctgaggaaagagagccatggagtcaacccaggtatatagtaagatgctgtctcaaataatttagtctaccaaatattagataggtgtcctggttctttcattcattaatgctaaatttctgtcattttaaatacaccacactagaactagaaaatgtaactgttactctcctgtaataattgtcatcttcaaggcttactgcctcagtctgctaaccttggcctagtcctggaagcttctaggccatgtacaatcttatctaggcctagaacattttcagcctctgagacttgctgctaaataagctcaccctttcttgttctttctgaactctacctggctggttcatctcatctgttctggctcaaactcctctccaggctgagtgattcagtctggcttctcacagtttctcctgaattgatctgcttggctttaaattaactctagaaatctgttctgatcttctggctccttctcattctctggcttcttttttcatttgtgtctaacttgttctctctctgtaaagctctcctggtaaaactgcctcctttctctttcctttttcttctctctttcttctcactttctgcctgttctgctctcttaagtagcttcctttcctctctctctctttgtgagagttgggcatattctattctgtcaatctctctctgattcatcactttgtctgctgctcaattagaaatcacttttaaacatggttgcttccttctacaaagtaactttgccttaattgcttggaattaaaggtgtgtactaagtgtgtgtctgtattccagccagagagattaaaggtgtgtgctaaaggcagagccacaccacaactagaaatagggttgttttttttttcagtaaataactcaatctttaggttcacaatgtgatcaaatatccagcaacagataggtctgattgtgtgtgtgcgtgtgtgcatatgggtttggttgattcaaatcagaatccaaacgaggctcacagaattgcagctagctaaatagtgtcttccatttcttttactgtataagccctctcctcactccggacttattgtcttctgccttaccttattttgtaaaaactattttcgattttcatatatgtgtatatggtatgtatgtgtgtacacagtatgtatgtgtgggcatgcatgcttgtatatgttgttgcatgtgtgtgcatgcatgtagaggcctttggttgatgttgggaatcatccttatttgctctgccgtcttactcattgaggcagggtctctcaatcaaagccagagttttcaggcatgtctagtctccttagctaactggaggatcccatttccaccttctgaggttggaattacaggctagcaggccacccttcccaccaagaacttatatgactccagtcctcatgtttgtgcacagggacttcagtccctgagccacttccctaacccttgctttattttttgaggcaggctctctcactgaactgatatgaataaattggccagctagtgaattctgagactcaagctctctttttcctccctgtaggactggggtttttgggttttttatttttttgtatttgtttgcttgattggttggttgactatttatgtatttgtgtttatttatatctgtgtaagagtgtacatgcacagaggctggaagaaggtgtgtcagatccctcagagctggagctaacaggcatttgcaggcaaccaagcttgttatatgagtggtaggatccaaaccccagtcttcatgattagattatcttgacagcccattcctggctttttgtatagattctgaggattaaaattgggtctccgtgcttcagcagcaagcattttaccaactgaaccatcatctctctggccattttcttatccccctcctcctcctcttcctcttcctcctcttcttcctcctcctcctcttcttccccctttttaaatgcagggtttcactgcctctgcatcccaagagctgggattacaggtgtgcaccatctcacctggcttcctcttgctcttcacttctccatttttctcttctcctcactgtctaaggccagcactgcttctaggctgttcagctccttagccctgcctccttcagattcagccttcaggtttagtgtgggaagacaagacaggtcttcaagcccaggaagcctttgttgttgacagactgtacataggtatataatcagaaccacacacacatttacgcgtggctgcaatttgcttcctggctgtgtttctaactagGATTCTGCTGGAAGAAGTAGGACTGCTCACCACATATTTTCTGCCCAAGAGGATGCTCATCTCACATTTGATCCTTTGGCATCATTTATCCTCCTTACTGACCACTACATTGTGgtgagtaaattcaattaaatgttacttgtgtgtgtgtttgtttgtttctgttcttactggattttgtgaatgcaaacttctaagtgttatagttatgtgtcaggaaatctaaaccttattaaaaaaatcaaagctatttatttatctatttatctagatatttatctagatgaataaaatgttttgtgtgtatgtggtaggggatgcacataccaaggcattgtctggtggttgaaggacaactcactagagttggttctctccttccaccatatggatccaccccaaggattggattcaggtcatcgagcttgttggcagtgactttactgctgagtcacctcaccaacccagggatttcctttctttctttctttctttctttctttctttctttctttctttctttctttctttctttctttctttctttctttctgtctgtctgtctgtctgtctgtctgtctgtctgtctgtctgtctgtcttttttagatctattaactcttatgtgtatgactagttgcctgcatgtatgttagtgtgccgtgcacgtgcctggttccctctaaggtcagaagagcagaccccctggaactagcatttggatggctggaaaccattatatggatgctgggaaccaaacccctacatttcttttgactattttcttactttaatgtgtgtgtgtgtgtgtgtgtgtgtgtgtgtgtgtgtgtgtgtgtgtgtgtgtgtgtgtgtgtatttagtttttattgatttttgaggcaaagtcttactgcgttttccagggtagccttagacatttgaggtcaagcaatcctcctgcctcagcctcctgagtaccatggattattcaagtgcataccactgaaaatattatttcataatgtgactttagttgtgttatattaatatatatgaatacattctttgattaaatatttaaataatatcttaaggtttatttaagaaataattaaatgaacatatatttatttaaccaattatttattttaaattatttctaactttttctagtaatttcatctagtttttccattattgttaacgtaagtttcttcggataaattcctataactgacttgctaaatgaggagaagtcaaactatttttaatataactacacaatttatttattgtattgttttcccccatcttcctcattaaaatataaggccctcgagagtaagggattttggtatacctatcatatagtaggccttcaacaaatattttttagtgagtcagtgattgaggacttttttgtttttgtctggttggttttgctttgttttattttaacatatactatccaatggtcttgagagaggctgtagcaatttatactccagtttcatgagatcttccttatcatgaatattataatctacccctgccccgtatccaacttcaaataaaacagattacccctcaaggatgatgaaactctaatattggtctaagtaaattcagaaaattcaatactaagcacgtttattgtactatcggtgagttagacatttggttctcttgaccatgttctttttatattacagagtatttttgttgttgttagtggtaatgatgctaaaaacaaaacatcttgtttctttttctacacatacttttcataccaaatgtgtggggtttaaataattgtctagttctcggtggactgattgggcatttcggactctaacttgggcaagggagagatagagtcgatctcacctacagactaagggcccagtcctacaaagtcaccctcctcaccaccctgttctcccaaaagtcccctccagaaagccacctatgcttcagagaaatgagctataaacgggaagtttctaagacactctttttgggatttgctagactgacttacagaactcagaaatgtagtttttttactggattcctaacttattatgtaagaagacaactcagtgtcagccaggtggcagagagggcagggagaatcttagatgttcacatccatgtcctcccaggcatgtaccactgtgctagctctcctgcccttgactagaacagcctctgaaccctccagaggatgtctatgccagtctcactgtgtagcatggctgattttattattggccattagtgatgaattctgcaccctcttccctggagagcaaagtgggtgatgtgaggatgtgtgctaatcctcagcacatagccggtccctccggcacctatccccctccttaatggcttcctaaagcttgtcaccaatcacaggtgacattctctccactcaccacctcacagttgtttcaggaacttctgtctacagccaagcatttaaacaggaagtgatttactattttctattatcgtttataaaattataaaagtcttagtagttactggagaacagaggacgaagaagactaaaacacgggtttcatatcgcgccacgtgcatttctgttaatgaagccagtatgaaagccttgtctggagccatgcccgcacatctgttcacattaatgtcacttgtccctgcagGCCCGGGTCCTGTTTGTGTTGATTGTGCTGATCCAGCTCACCACACTGATTACATTCAGATATCTAGCATACCCAGAGCTTAAAGgttagtagtcatgattcctttattctaaaagatgtgaaagcatctcctgatgccctcaccattaacaagcatacagaggattctgtgaggtacagctttcaaatgaacagtttctttcttagtcatatttttatcttgaaaaataattcttttcacccttctactgcatggcaataaaatgggagtttaataaaatgggggacattcgcaatatatttataattatatatttaaaatattatatacaataattatttaaatattatttaatttataagtagctacttttaataaatagctatttaatataattttatgttgaaatatatttgaatagaaaaaataattcaaataattaaagataaggctttaatacaaacttggaaaaaattgtctggacatagtatgcatacatttagtcccagaactcaggagacagagtcatgtgggtctctatgagtttaaagccagctagaattacacagtaacagtcactatcaaaaagttgagggtagcatttgattggtgcatgtgactttgaattaccctcatagagcaggctgtagaacagctgcaaagatgactttgcctatagtacttgccacttctcccaagaggaatcttcatggaaaggttccatgattatatttgccaagctcttgaggtgcctttgtcataaagtaatggctaataacaattaattgatcatttctcataaacaactcttgttagaagaaggtggattttcattgagggctgagcaggaagagtcctatgccctaaccagacattgttcctcctccccatagtcatttccttactgctgagagcctgtgactgaaggaagtgactgtagtgtcatagttacatctcaccttagaggtcctaaggatgactacctgtcctgtccttgttccccacccaccctaactgacacgtgtacaaacaaacacctaccttgctgccttaaacagagcagctgctccataataaatgataaagtctgccgcatctcaccctcactaaggaagtcatggagacttccacctgctgtcaggctgagtggtgtgtgcacatagtcccagcacaagagaggtggggacaagaggatccagatctagaggccagtctgagctgtgcagtgaaacccatctcaagagcaggaagaagactttgtgcaccaccttgataaccactaaagatgatgcttatttcttctgagctgatatcctgtcagcagagcagggcaacagcaccggacagagcttttagtgacgctggagcttactgtgagtgtgtttaaatgaaagggtaatttgtgtttccactcgagctcttcctggtgaaagtcccattcctagtcatgttcatataaaaggcctatttacatacagtactgagtatagacttacagagctgaaacaggtagctgcagctagctaacctttctccctagttttcaactgttcatcatttactacacagtctcacttggttctgtcacctgcttctgcttaggctcaggctagtaggtgggcagagaagagctctcctttctgtccaacttgtgttcttgatggcttgaaaatctgtcccaagcagggtgtggtgtggctcatgcctgtaatcctaccactcaagaggctaagacaggaggattgccatgagcacaaggagagcctggactcattaacaagttcagcaaaggctggatataaacataactcaaacaaatcagtagccttcctttacacaagcgataaacaggctgagaaaaatggggaaacaacatccttcacaatagtcacacataatataaactatcttggtgtgactctaaccaaacaactgaaagatctgtatgacaagaacttcaagtctctaaattaaaatatcaaaggaaaggaaaaaagtcatttcttggactttgttgtgataattctcaaaaaagaaaagaacctaaggacattaaaaaatatagattcctaggccaacttaattccagtattcaaatatctgagcagcagcacggaaatctattcttgtttgtgtgattccgaaaagcagccaggtttagaaagcactagtttatattccaagtccaaaaagagaaacaagaactcatagtctttgtgttagtgttgatagggcttttctgttaatttctaaatcctttgagggttaatgctgcattactaactttaaaataacattaaaattgcatgccagcactttcttcctagctgattagcttaatagcgacaacacatagcttcacagtctcagttatcgggcatgaaagaaatatattcctttaatgattcaaagaatctagtttcgaagtatttgaacaacatcatgaccacatattaaagtaaagctagatattggtttgttagggctgaagtaacaaaacaccaaagttggcctaaacaacaacaaaatacttttcttgaaattccatagctaaaagtccaggatcaaggctctccaccctctggggcgtcttccctgccttatagatggcgcctccttccctctgtccttccacagagcatccctagatctgtgttgtctgtcactggtaggtagagcgttatggtgagggctgctggaagaagaacctatcatatgtggagaaggactttttggacagatactcttgtgtaagataaaaatggaaactatttatatatttgataaagcttttagaagtttgtgcatgggctggagagatggctcagtggttaagagcactgactgctcttctagaggtcctgagttcaattcccagcaaccacatggtggctcacaaccatcagtaatgggggatctgacgccctcttctggtgtgtctaaagacagctacagtgtactcatatgtgaaataaataaaccttttttaaaaagtttgtgcacttggatactgaatcctatgaaaagagtgagggctgtattagtcatcctttgaacatggcacagtctttcaaatctacctgaggataaaatagtatactatagacctctggcacgtgtgtctgtcatctaaattcatcatctacacaagaattcaatatattataatatgtatataattacatattcccttctatgtttctatctatacactatcttacaacaaaatccccctttgagcttcctaccatctgtgattttgtgtgtgaatttgagtaacatctgtgcatgtagcaaaagcttccacattagcaaaaatttcactgaggatggaaggtggtgacaaggaaatattctagaaaaggtttaaagacattaattttgcatgtatttactaggtttttaatttttcttctgtttagAACCTCTGGGATTTGCAAATATGACCACATTTTCCCTTCATATCTTGAGCAAAATAAACATCTCCTACTATTCTGTTTTGTTGTTGACCTTGTATACAGTGCTGGgtaagtaaagtataaactctgagattgtgaagaattctgctaaagaatatattgagaattttgacaacaaaataatttatactccaggtataacaaatggcctacaagtccttcataaataatttcctaggagctggttttaataaataaagttatttctttttttaataaagatttatttagtattatacataagtacactgtagctgacttcagatacaccagaagagggcgtcagctctcattactggtggtggtgagcccccatgtagttgctgggatttgaactcaagaccttcagaagagcagtcagtgctcttacctgctaagccatctagccagcccctaaggctatttcttaatatgtttaaaggatatgcagtgaatatcaagttaaagaaaggatattaaaaacactaaagaatcaggatttattatagagatatagtaaacaatagaagttctgtataaatctactttcacaataccttctctgaccatcttaaaagtttccatttttattacattacattcatccggctttatattattctgtttactgtgtgtttccctatcagaatatccatggcatcttgtctctcctgcctacttatatgtcaggcactgagcatctgagtatgtagtttggtgaatatttatcactatgtagaccaggctggctttgaaatcagagatgtgcctgcctctctctgtctcctcagtgctagaatattaggcctgtatcactacacccaaagaggagagattttaaaaatagtgaggaaggacatgaggcatgtggatctctttgggtttggggacaacctgctctacatagtaagcttgaggtcagccaggtcaacacagagagactcaatggatgcctcaatgaagcaaagcaacaacagaattcatctaaaaaaaccaaagctacttaaatgaggaacgagtttaatcatgcctgaggtagtctattttactaattattatacctaatgcttcatttagtcacttatagaagcagaaagtcaaatgtgctaacaaatacctgtaatctcagagcctgagaggcagaggcagatggctctctgtgagttcaaggtcaacctggtctacatagtgagttctaggtgagtcagggctacacagcacccacatggtggctcacaaccagctgtaactcaatcccaggacatctgatgccatcttctggtctctaagggcacaacatgcatatggcacaaagacgtaatacaggcaagacatgtcataatacacatgaaagtaaataaaatctcaaaagaaatttaaaagaaaatattaatgcgttatattaaagttattacaacagaatgttaaaaatcttgagtgtgatggtgttttcaaaatttataaaccatatacctatttcaagtatatcataaactaaaatgatttcataatccagaaaagtgtagagaaaatggctggttagaatgtcaggtagaaagactatactttcagggatcacttctatagttcgttactagagaagtttctctggctacgtagagcacccgaaaccaggaggatgagacatacctcccctcctgagcgtgaagccggctctaggtgctgcttgagtgcagctgcctcttgtcattgatggttgttcttctgtccttcaggagggtgagagggagggaatgcagtctgagtggacttaaaaaaatgtcaggtaggaaacaatgattatcaaagaagagatgccacaaagcaaaatgcttagtggtgttgagttttgtgtctcttgcttattcccataaagttgttttgtaaaatatgcaatcagactcaaactttaaattttatttttatttattttcaatgtgtgtttatatgtgtggacatatgtgccacagtgtttatttggcagtcagaggacaatctgcaagagtcagttctctccctccactatgtgggtcacaggaactgaattcaggtggccaggcttggcggcaggtggcctaacccagtaggtgaacgtgctggccaagactcagttgtaacacttctgcttctctgtccatcactccctcagGACCATGGTTTGTTGGTGAGATAATTGATGGCAAATTGGGTTGCTGCTTTTCATTTGGGATATTTGTTGATGGACATTTCCTGCAAGGTGGTCTAACATTTATAAATGGAATTATACAGgtaagaggtccccagaggaacacccaggccctattggactaaccatgtgacaggagctccagatcctactctgcagcgtctttcctacttacttgcacagcagtgtctaatagcccatggtttgcactccttctgttttctccctcttctcttttgtaacatctatatctatttttagccaaaaggctgagaagtaactttagacatctaaaatacattgtgtcacttcagggttctcgttcttgttccattgtgcttttagggatggagtggggtgaggcaaggtctctctatagccctggctgtcctgaaactatatagaccagacaggcctcagactaaccaaaatcctcctgcctctgtgcgctactatgcccagtttttatcacactctttcattgatgaaaatgaaataagagttttattgtagaataaattttacattgccaagtttaaaaaactgattatagtgaggaaaaatgtttcagagggatgaaaagaaaaaatggacacataaggagaatgagttatctaaggaaaacactgctgtccaaaaggtagagctggacttcccagtgctgtcttagcaggaacatgttatgaaggtggcactatgtcactggaacacactatgggacatcccctgtccagtgttcttgtttgggaaacactgataaagtagtctatattcaattcctttaaaataaacacacaacttatttgcatccttagccagtggctctgtctccaacgtccacctgatttagtggtcagcaagtattgccttaaagagcctaagatgtctcccaatcctggacttctgtttcttctcctcagagtgtacctccctcagctactcattgctgcccttcgtgcttcaaagagtctgtctcctagttaccctttcatgagccaattattcctgtcattgagcttttcacaacccataattgtgtttcaaaatacatgtttgtctgtaatatatatgtattcatatctgtctttaggagccatttaatttttattttatgtatgtgagtattttacctgtatatatgtttgtgtgtcatgtgattacagtgccctgggagaccagaagagggcttcagaacccttattttaatgtttaccaacagttgtgagtgttcatgtgggtgctggaactcaaacttgggtcctctgtaaaagcagcgattgctcttaatcactcctccctagcctgccacccatcccaccctcatccaccccaccccctttggttttgttacttgctcaccaatgtgcctttgacctagagcctagcacagtgcctgctgtggaatcggtgctttatggatatgaaccacacacaactacacctggattttagcctttatctaatttagattttagtactcagaatgctacctcaatactgatacctaagtcctcctttcactctgttcacataggatctatgctctgttgtgtgcctatggagattactcagttcatttccaatgtaaacactgtatatatctgtattacagtataactgtattgcagtagggacttcaacataaatcatgcctacctttaaggtaaacaaaaggacaggcaaatacacagttaactataggtcaactgttctctaacaaagagtatgatcaatgcattaaaaatcaggcatatgctgggtatggtggtgcaaacctttgatcctagcactcaggaggcagacatgtggatctctgagttcgaaaccagcctggtctacagagctagttccaggacagtcaaacagaaactttgtctcaaaaaaaaaaaaaatcagacatataagagttggaacatagctcgggagtagagtgtttgcccactgtatgcaaattcctgagttctatcctcatcttccaccctcaagaaaaaaccgacatctaaactaaagacatattagtagaagttactaacactgagacgcaacccttcccagggcagggcatggtggtaagttaatggctctgtctcctttttcctagCTGGTGTTCTTTAACATCCCCTTGATGGCTTACGTATGCTGGAGTTTGCTACATCGCTGCTTTGGTCACAGCTTCAGGTCTCATCTCCACCAGGGAAAATACTGGAAGATTATACCTGTTTACCTACTTATACTTCTACTGTACATATGGCAGGTTTATTCTTGCTACTTTCTTCATGTGACATATGGCTCCCTAGCCTTTACATTCTCTCCATTGAGGACCTGGTTGACATTGCTGACACCTGTGCTCATTTACCGTGTGTGGACATTGAACTCCACTGAACTTGGAATATTCATGGTGCAGTTAAAAAGTCATCTGAGCTCCtgaagtccatggcttacagctagcagcctggaagaagtccagcctccacatttgtggctcagatctctgccctgtggcagatgggaaagccagtatcagtgggtgagcttcaggaagcagtcactccttggacatctgaatgttggaaatgtttactactgattcttgctgtgtggactgcagaaaagtctaacaattgattcttcctcaggaggcaaagagccctaatcaagaagattgccacagtggggtctctgtgtcactgtgtcccttggtactactgtgtttattagggtcatcctgtgaaaagcatccagcccgaacttggagttcaggatgtcattttctgcctagggagcctgtggaaacttgtcctggacctttactgctcctgagacttgacttcccagcctgtttccccaccgatcatgggctttctgcttccttagccaaggttgttttcaactaatcaaataaatgaatgaatggtagccataaacaatgggttggagagatcagtggttaagagcatgtactttacctccagaagacccgagttcaatccctagcaaccatgtcagatgctcacaactgcctgtaactctagctccaggccagagccactgtgggcacctacattcatatgtgcacagacttacatgtgattaaaaaataataaaagataagtattaacaaagaaatatcacaaacggatctgcaatgttgataaacatatgggagccagaaagtgggcctggtttgggggcttggagaaagagtcaccagggagctggagtcagcagttaagagtgctggctgctcttccaaaggtcacaggttcgattcccttcactcacacagtgtaactccgggtcctggggatctgattccctctctggcctctgcaggcactgccacggacatatttacaggggaaaagctcagttacatagaagagtggccaggtctctagtaggtcaaaagatgcctggctgggtc	ATGGCGAGAATGCTGGCGGTCCGGGTGGTGGCAGGGCTGGCGGCGGCCGCGGTGGCCGCCCTGCTGTTGGAGCACTACGGCCTGGCTGGGCCGACTACGCCGCTGCCGAAGCCCAGAGGCTCCCAGAGGCCGCACCCCGCCCCGGGCTCGGAAGCCAACAACATCTTCTGGGGGCTGCAGATATCCGACATTCACCTGAGCAGATTTCAAGATCCAGGCAGAGCGCTGGCCTTAGAGAAGTTCTGTTCGGAAACTATTGACATCATTCAACCGGCTCTTGTCCTGGCCACTGGAGACCTGACAGATGCCAAAACAAAGGAACACTTGGGATCCAGACAACATGAAGTAGAATGGCAAACTTACCAGAGAATTCTGAAAAAGACAAGAGTCATGGAAAAAACCAAGTGGCTGGATATCAAAGGAAATCATGATGCATATAACATCCCAAGTCTGGAGAGCATCGCCAATTATTACAGGAAGTACTCTGCTGTGCGGAAGGACGGCGCTTTTCATCACATCCACAGCACTCCCTTTGGCAACTATTCCTTCATCTCTGTGGATGCCACCCAAAGGCCAGGGCCTAAGAGACCCTATAATTTCTTTGGCATTTTAGATGAGAAACAGATGGAGGAACTCGTAGAGTTTTCCAAGAAAAGCAGTCAGAGCAACCAGACGATTTGGTTTGGCCACTTTACAACATCAACTATCATGTCTCCATCCCCAGGGATCCGGACAGTAATGGGTTCCGCTACAGCTTATCTGTGTGGGCACCTCCATACGCTTGGTGGGCTGATGCCTGTTCTGCACACCCGTCACTTCACAGGCACGCTGGAACTTGAGGTGGGAGACTGGAAAGACAACAGAAGGTACCGGATCTTTGCCTTTGATCACGACCTCTTTAGCTTTGCAGATGTAACCTTTGACAAGTGGCCTGTGGTTCTCATCACCAATCCCAAATCCCTCCTCTATAGCTGTGCTAAGCATGAGCCGCTAGAAAGGCTCTTCCATTCCACACACATAAGAGTATTGGCCTTTTCCTTATCCCCCATCACTTCTGTCACTGTTAAGATTGATGGAGGTGATATAGGCCAGGCTTCTCACTTGTCTGGTCCTATTTTCATACTGAAGTGGAACCCTAGAAACTACAGTAATGGGACACATACCATAGAAGTATTCGTCCAGGATTCTGCTGGAAGAAGTAGGACTGCTCACCACATATTTTCTGCCCAAGAGGATGCTCATCTCACATTTGATCCTTTGGCATCATTTATCCTCCTTACTGACCACTACATTGTGGCCCGGGTCCTGTTTGTGTTGATTGTGCTGATCCAGCTCACCACACTGATTACATTCAGATATCTAGCATACCCAGAGCTTAAAGAACCTCTGGGATTTGCAAATATGACCACATTTTCCCTTCATATCTTGAGCAAAATAAACATCTCCTACTATTCTGTTTTGTTGTTGACCTTGTATACAGTGCTGGGACCATGGTTTGTTGGTGAGATAATTGATGGCAAATTGGGTTGCTGCTTTTCATTTGGGATATTTGTTGATGGACATTTCCTGCAAGGTGGTCTAACATTTATAAATGGAATTATACAGCTGGTGTTCTTTAACATCCCCTTGATGGCTTACGTATGCTGGAGTTTGCTACATCGCTGCTTTGGTCACAGCTTCAGGTCTCATCTCCACCAGGGAAAATACTGGAAGATTATACCTGTTTACCTACTTATACTTCTACTGTACATATGGCAGGTTTATTCTTGCTACTTTCTTCATGTGACATATGGCTCCCTAGCCTTTACATTCTCTCCATTGAGGACCTGGTTGACATTGCTGACACCTGTGCTCATTTACCGTGTGTGGACATTGAACTCCACTGAACTTGGAATATTCATGGTGCAGTTAAAAAGTCATCTGAGCTCC	Pass
14396	Q8BXQ8	FA53C_MOUSE	10090	MITLITEQLQKQTLDELKCTRFSVSLPLPDHADIPNCGDPFQLVSEGASWRGLPHCSCAEFQDSLNFSYHPSGLSLHLRPPSRGNSPKEPPLSQVLSPEPPDPEKLPVPPAPPSKRHCRSLSVPVDLSRWQPVWRPAPSKLWTPIKHRGNAGGGGPQVPQQSPPKRVSSLRFLQAPSASSQCAPAHRPYSPPFFSLALAQDSAQPCATSPQSGSWESDAESLSPCPPQRRFSLSPSLGPQASRFLPSARSSPASSPELPWRPRGLRNLPRSRSQPCDLDARKTGVKRRHEEDCRRLRPSLDFDKMNQKPYSGGLCLQETAREEGSNVSPPWFMACSPPPLSASCSPVEGSSQVLSESEEEEEGSVRWERQALSKRTLCQQDFGDLDLNLIEEN	18	34895700	34903908	FALSE	CM001011.3	GRCm39	ENSMUSG00000034300	ENSMUST00000049281	ENSMUSP00000037034	ENSMUSE00001027037,ENSMUSE00000224229,ENSMUSE00000483922,ENSMUSE00000659696	1,27,46,308	26,46,307,393	34895700,34896126,34901221,34903651	34895777,34896183,34902005,34903908	tttaatgctccacatactctggccttgcctgttggtcactgatgggaagaggtagaacaaaggcatcactaacctcccttccttcttcctcagagcaaggccaaggccccgtaggtaggcagttgtgtggggtttagaagctgctctcagataaaagtcagttggcttcagtcttaaggaagaatccatggtcttcaagtgggatcatgaaaatcaacacaactttgttggatgaagtcatgagttgtttttaatatccgtagagttgaaatgtgattggaactgaccattctttctcattggataagagaataaccagcagcatctactaggaaagagtgatgtatcagctgttcatttaaaatcctctttaatctgacctgaaactgaaagcccagcccttgctcctctctctgtactaaacccctgtggtttagaagggtttttctgtttgtttgttttttgtttttgtttttgttttttcttggcttctggctgtaagataaagagaatattgtgttcatccagtatggaaataaccatttggacagctctcatttgagctgttttctaagtggtgctgatattctaggtagacacaacagaacttaagccaggttagaaacggtaagtgggtttcactttgcttgccagcaccagtttatttgactgggtatctagagtgccaagttcagagtgtttctgagcctgtctttaagcttaccaggaaagtgctatgatcaattaacgaagtctgcccgaggcctggcatagggacactgctgtgtgtgtgtactgtgccttgtccatctctaatgttacttggggctgacccctctaattggcaggcacagcaggcatgactggagagggaggtcccaatggtgctagaacggtgctgcagtggcagaaggaggctcatgagtgagatccaggagaacgacaaggaagacatccaccaatcgctccaaagtgtgcaagccaagtcctgggcagaaacATGATCACCCTGATCACGGAGCAGCTCCAGAAGCAGACCCTGGATGAGCTGAAATGCACGCGCTTCAGCGTCAGTCTGgtaaagacccgaatctctgcttcttcctcatcttcccctttttctggaggctgttgctacaatctaacctgtgttctgtgtcgtctgaaacgtgcttgtaccggaaaagcccactaacagctcaaaagccagccaagagaaagggggcagggacgctaaaacttgggtgaaaggggctttgtgacatttgaggtgtggcttgtttctcaccaactttgggaagacaataggaagagaacaacacaggagtctaatatcctggtagctcatgaattataggaagaatgtaagagttctctctagaaatgtccttgtcctgaacccaaataatgatggtctctctcttagCCTTTGCCTGATCATGCAGACATACCCAACTGTGGGGACCCTTTCCAGCTTGTGTCTGgtaaggaacctgtggtttctatgtactatatgtttgtttgtgcttctgtccacacatgtctgttgttggtttttaatggccagactgattagcttagctctagcttttgtgatggtctttttgttttattttgttttgttttgttttgagacagggtcttactatgtagattaggctggcctagagttatagagatctcctgcctcttcctccagagtactagtattaaaggtgtctggcctccactccagcttgggtttttttgtttgtttgtttttgtttttcaagacattttctcagtatagccttgactgtcttagaacgtgcttggtagaccaggctggctctgcctctcaagtgctcggattaaaagtacgcaccaccactgcccggacaccagcttggcattttgttgttttgtttccgtaagtgccaacttctgagagtgctatttatctctattttcctgcaggaaaatcattcgttagtttgttcttttgtatttaaggcaggatcttgtagcctaggctgacctagaactcttaacagtattgcaactgagtgctaggttacagtgtgagcctggaacagttctagagcttttctaatgtaattgctttgaagaggtaatacatatacatagtttaaaaatagctcaactattactttgacaaaagttaccctctcgtgtttctagtccacttagctcctagctcttccctaaaagtaccttctgaaagcaagtagctcagtgatagggcatctggctggcatgtgaggccctgccttggctcttaagaactgtgtatggcttggagaggtaaggcctattgcagtttttttgtttgtttttacatttgttttattgggtattttcctcatttacatttccaatgctatcccaaaagtcccccataccctccccccccacttccctacccacccactcccactttttagccctggcgttccctgtactgaggcatataaagtttgcatgaccaatggatctctctttccactgatggccaactaggccgtcttctggtacatatgcagctagagacacgagctccagaggtactggttagttcataatgttgttccacctatagggttgcagctccctttagctccttgggtactttctctaggtcctccattgggggccctgtgatccatccaatagcttgtttttacatttattatataaaatgtatgcacaggtgtgctacagtgtgtggaggtcagaggaccatttgtaggagccggctctcttcctgcacgtgagtcccagggatgactgaacccaggtcgtgaggcttggcagaatcagtcaccccttgagccgtcttgctcacctataagtttttgttttgttttgttgcttttacattggtggggtgggctggggagggggtgtatgtgctcagatgcagagtatgtgcacagatgcagggtatggatgctgaggtgagagggcagcccgtgggagcaggtttcctctcttctaccacatagcttctagggattggggctctaactcaagtgaccagcctcgacagcaagcacatctgttgaggcttcttgcttaggctctgttaaccagtctcttagacacatacccagctaggagttttttcttttttggtagtacttgagattgaacctagagctaagacataccgagcaagcactctattacgggtctccagctccagctatgcactcgaggctggtgttgacttcctgatcctctgcctccaccctgaatacgaggataacagatgtgtgccagtgtggctggcttaattttttattttgagatagggtttgttttgtgtttttgttttaatttcacagactagctttgaatgtgtaaccacctacctcagcctatgggattacaagtctatgccacgaggcctagcttagaatttctagttttcaaaattatacttacagaggggcagggtatgtgtgtaccgtggcctgtgggtgtcaggttgtttctttccttctattgtgtgtgtctcggggatggaatcaggtcatcaagcttagcagcatcactagccctggatatttatatacaagtagaagcaggtataagtctatctgcattcttacttttttggcacggaaagttttctactagtctgtgtttcattgaagtttagtgcaccgtggatctgcgttacgttaactccctgttaatgtggatgcgggcagtttgcagttttctagttggggggtgtatgtccatgtattctacatgcatgtgtatgtatggatatgaaaacgagcactgaagccagagcagggctccagatgttctctatccctctgccttattgcgacgtgacagtctttgattgaccctggagttaggctggcagccaccaaggctgtgatctctaccttatagattcctattttctgttttttttttttgttttttttaagatttatttattgttatatgtaagtacactgtagctgtcctcagacattccagaagagggcatcggatctcattgcagatggttgtgagccaccatgtggttgctgggatttgaactcaggacttttggaagaacagtcagtgctcctatccactgagccatctctccagccccgagattcctgttttctattctttacaaaggacttctgttcctcatgcttacacagcaggcgcttgcctgcctagccacctccccagaacagcagtaaataactttttccctaggtcatttgtgatatgtgaaaatacatctgaaatgcagttcctcaattgtgcattagcccaaggcctgtggtcatgagctaagtaagacaagcagaagctctctagcctgtgtagccgggctgcctcatatctatcctgagcgcctggcaagggaggcgagtgggcaaaagctgccagtcgctcgctctctctctctctctctctctctctctctctctctctctctctctctctctctctcagaagcacttgttgaaagccggtttccgtcctgagggtccgtgctccctgccttgggatggacaggaatgggaagaactgttgacttctgtcatcaagtctcacttcatattactttgatttgtgccttttctagagaattcttgaaaaaacttagaaaataactcactattttccctaaattggtcttgcatgggaatatagaggcaaggggttgagcagctcttgagaggtggaggcaggaggctatatagcaaatttgaggccagtttggattacatgagaccctgtctcaaagaaggtcacaatttggggggactggaaagatggctcagttggtaaagtgcttgcgttgtaagcatttggtttgtttgggtccccaacatccacatcaaagcctgatatggtggcacagtctataataagcctgatatggtagcacagtctataataagcctgatatggtggcacagtctataattctaatacgttagtacctaaagaggtagagacaggttggccagccagcctatccaaattgatgaacaacaggttcagtgagagtccctatctcaaaaaagggggtggagagagcaggcagaatgtcataaagcacttggtaacctcagtttcctccataggacccacttggtagaaggagagctatttccccaagttgtcctctgaccttcacatacatgattgtgatgttagtacacataacacatgcatataccgataaacaagtgtaatataaaaaataaagtgaggtaggtagtgattgagggagacatcagatgttgacctctggctcaacatgtgtgggctcttatccattctcacatgaacatgggtacacacgtgaataagaacgtacacacactccagaagttgcagctgtggttagaatgcagtccagatcatttcttttagcccatttccttttcttttcttttccttacctttggtaagcacagggagttagcccaggttggcctcaattcaatatgtcgctgatgattaatgtgaactccttattttttcaccttcatctctggattcctggattataggactgagccctacccggcttggtcctccagtctttggctttaaaagaaggcctcaagccaggcagtatggtgcacacctttaatctcagcacttggaaagtagaagtaggtagatctctgagtttaaggccagcctgctctatgtactcagttttaaggcaacaaggctacatagtaatacatagactaaaaaaaaataattttcaaaattgaataatgaaggcctaaggagacaggaagcagagtatatacacaaacagatacagagggacaaaccagctcagaggcttagggtttctcaaacacgtgttctgccatcagacccgcagacatcccattgcctttcctaggagtaacagtgacttcctccccgctttgactacttctccagacaatgctgcctgccttacccctgaagacacagagagagggaaaaggccggaggaggagagcaggctgggagcagggaaggttaggttgtccgtagagctagggggtgagtgggaatagacacacaggttggtttgtctagggtttttgggagtttttgtttttttcccccaagacagggtttctctgtgtagtcctggctgtcctggaactcactctgtagaccaggctagcctcgaactcagagatccacctgcctctgcctcccaggtgccaggatttagaggcatggcattaccacttcacagctcatacaggtttcttgattgactgcatttttgaggaggagtggcagacagtgtataaacattcttggtgccaggtgggttctcaggctgcaggtagcatggtgtgggtgggtttagatcctgttctgttcccttaatagctgtgcctgttaaccttggacaagcacagtcatagtacttccttcatggagacttttgagaaattacattctgtggtacagtagctcttagaatatgttagccattaacccttttcattatgcatgcctttcagAAGGTGCTTCCTGGAGGGGCCTGCCCCACTGTTCCTGTGCTGAGTTCCAGGACAGCCTCAACTTCAGCTACCATCCCTCAGGCCTAAGCCTGCACCTCAGACCACCCAGTCGGGGAAACTCCCCCAAGGAGCCGCCCCTCTCCCAAGTACTGAGCCCCGAACCCCCAGACCCAGAGAAGCTTCCTGTGCCCCCTGCCCCTCCATCCAAGAGGCACTGCCGCTCACTCTCGGTGCCTGTGGACCTGTCTCGCTGGCAGCCGGTGTGGCGGCCTGCCCCCTCCAAGCTGTGGACTCCCATCAAGCACCGGGGCAATGCTGGAGGGGGTGGGCCGCAGGTGCCTCAGCAGAGCCCTCCGAAGCGGGTCTCCAGCCTCAGGTTCCTCCAAGCTCCCAGTGCCTCGTCTCAGTGTGCCCCAGCCCACAGACCCTACAGCCCTCCTTTCTTCAGCCTGGCCCTGGCCCAAGATTCCGCTCAGCCCTGCGCCACCTCCCCTCAGAGTGGCTCCTGGGAGAGTGATGCAGAGTCCCTGTCGCCCTGCCCACCCCAGCGCCGCTTCTCCCTGTCACCCAGCCTGGGCCCACAGGCGAGCCGCTTCCTGCCCTCTGCCCGGAGCTCTCCCGCGTCTTCCCCAGAGCTGCCCTGGAGACCCCGAGGTCTCCGAAACCTTCCCCGAAGCCGCTCACAGCCTTGTGATCTGGATGCCCGCAAAACTGGTGTCAAGCGGCGTCATGAGGAAGACTGCAGGCGCCTTCGGCCTTCCTTGGACTTTGACAAGATGAATCAGgtgggactggcagaccagaagctgtttaaacatctcctaattccctaccttctggcaaggcctccctgggaactcttctgtctagagtttatacaagaaaaccaccctggcagtattgaattttaacctttaatgtcttctgccctgtcaagttagtccttagtattctaaagaaactagactgaggccttaagccttcagacagggatcctaattgtcctgccagaggcacttttcctcttctctgagaactctagaccacaggattcctgtcctcagtgtctcctctgcagtctcagggctggttttgttccctggcttcagtgccccctgtcagcctttgggagcttaagcaagatgagcagtggctttctaagccctaagctgagagcagccactgtgggtgacttgtccccttttgccatagttttccttccagatcgcttggtcatagggctctgagaagttgttctcttagtcatccagctattcagaaagcattcatggcaaaatctatgtgcttgagtctgcttaggcattggcagtgagtggccagataagcagatggtggtgtggcctccactggaccttataattgagagggttttgttgttgttgttttgggtttgtttgtttgtttgtttggttggttggttggtttttcttctttctttttttcttttctttctttcttttggttggtttttctccttccttccttccttccttccttccttccttccttccttcctttcttcttttcttgataaggtctttctatttagcccaggctggcttcagccttttgagctatgaggtttcagatatcaccatgccccatcataactcagctctgttcttttttgtggctcttgtgtgtgagtgaacctgtgttcttaggctatgtaaatactttgccactgagttaacaatactcgctctgagagcttctgttcattgttgctttgggttggtttttcgagccagggtctcatagttatagtcctagctggcctaaatgcactatgtgacaggctgctcttgaactggcagagatctgcctgcctcttccttataggtgctggaaactgggccaggaggtggtgcaggcctttaatcctgctcacggaggcaggagacaggcagatctccctaagtttgagaccagactgccgtacagagcaagtcccaggacagctgagactatagagaaaccctgtcttaaaaaccaaaacacaccaaaaggtgggaactggggtgccttccccagagaatgtacactaaatgttccagattttatgatttggaaccttactctaaagcataaaatttcaagtgtaactgagatgaacactttacattttggaaggccaggagagatggctcagtggtaagaacataggctgcgcttccagagaacctgaatttgattttcagcacctacatagtggctaactgtctgtcagtccatttccagaggcttcgaagtcctctcaggccctctgcaagcacacggagtacacacatgtaggcaaaacactcaacacagaaaataaaaaaaatctaagggggttttatttgtttgtttgttttatttaagtgactttgggaaattactatatattttttttaattttgttgacagAAACCATACTCAGGAGGTCTCTGTCTCCAAGAAACAGCCCGAGAAGAAGGCAGCAACGTCTCTCCACCATGGTTCATGGCCTGTAGTCCCCCACCTCTCTCTGCTTCCTGCAGTCCCGTCGAGGGTTCATCCCAGGTGCTGAGTGAAAGCGAAGAGGAGGAAGAGGGGTCTGTGCGGTGGGAACGGCAGGCACTGAGCAAGCGGACATTGTGCCAGCAGGACTTTGGGGACCTGGACCTGAATCTGATTGAAGAAAACtaaaagtgagaggctgcttcctgggcccatgcagactgtgtaatggttactaacacgtgtgagggccccaaggctgagggcccagcctgggaaagggggtgaatggagggctcctactcagggcagcccaagtcttcctgctccagcaaactcgaccatgccaagagactggcggggacaagataaatggagctggtgacgggagggacagccccagagcagaccctccccatggcggccctgagtgtgagtatccctgccactaagagcaatgggcagggaaggaaggggtctgcgaccccagctcggggaatttcactagcccctttgcttcaaagggcacttgtgtcttagaatttggccagggtgggggggttcagtcagcctcctcggagaaattgtgtgagtgtgcgtgcgtgcacgggtgtgtacttgtgtgagtgtgtgtgcgtgcatgggtgtgtacttgtgtgagtgtgtgtgcgtgcgcgcatgggtgtgtacttgtgtgagtgtgtgtgtgtgtgtgcatgggtgtgtacttgtgtgagtgtgcgtgtgtgcacgggtgtgtacttgaggaaaggtgcgtgcgtttgtatagccttagggaaggaaggcagttgctcctttaacagcagagcgtcaggatacccccaggatcttgtgggtttttttgtttgtttgtttccttaatataacattgggcttgttcaaggtgtcaagaggagagagtttttgtttttgtttttgttttttttttcggtcttaatagctctggagccaggcttttaagttcatcgcatcactgctctgtaaatggttctgttttggggtctagcagaatcttttgagtactatgatttcagctaatgggcttttctgaagtcccgccctctcccactagatgaatctagtattgaggcttgaggcagtccccacacttgttgttttcattgtctaagctgtctgcagcccgcttctctcgcttgctgagaa	ATGATCACCCTGATCACGGAGCAGCTCCAGAAGCAGACCCTGGATGAGCTGAAATGCACGCGCTTCAGCGTCAGTCTGCCTTTGCCTGATCATGCAGACATACCCAACTGTGGGGACCCTTTCCAGCTTGTGTCTGAAGGTGCTTCCTGGAGGGGCCTGCCCCACTGTTCCTGTGCTGAGTTCCAGGACAGCCTCAACTTCAGCTACCATCCCTCAGGCCTAAGCCTGCACCTCAGACCACCCAGTCGGGGAAACTCCCCCAAGGAGCCGCCCCTCTCCCAAGTACTGAGCCCCGAACCCCCAGACCCAGAGAAGCTTCCTGTGCCCCCTGCCCCTCCATCCAAGAGGCACTGCCGCTCACTCTCGGTGCCTGTGGACCTGTCTCGCTGGCAGCCGGTGTGGCGGCCTGCCCCCTCCAAGCTGTGGACTCCCATCAAGCACCGGGGCAATGCTGGAGGGGGTGGGCCGCAGGTGCCTCAGCAGAGCCCTCCGAAGCGGGTCTCCAGCCTCAGGTTCCTCCAAGCTCCCAGTGCCTCGTCTCAGTGTGCCCCAGCCCACAGACCCTACAGCCCTCCTTTCTTCAGCCTGGCCCTGGCCCAAGATTCCGCTCAGCCCTGCGCCACCTCCCCTCAGAGTGGCTCCTGGGAGAGTGATGCAGAGTCCCTGTCGCCCTGCCCACCCCAGCGCCGCTTCTCCCTGTCACCCAGCCTGGGCCCACAGGCGAGCCGCTTCCTGCCCTCTGCCCGGAGCTCTCCCGCGTCTTCCCCAGAGCTGCCCTGGAGACCCCGAGGTCTCCGAAACCTTCCCCGAAGCCGCTCACAGCCTTGTGATCTGGATGCCCGCAAAACTGGTGTCAAGCGGCGTCATGAGGAAGACTGCAGGCGCCTTCGGCCTTCCTTGGACTTTGACAAGATGAATCAGAAACCATACTCAGGAGGTCTCTGTCTCCAAGAAACAGCCCGAGAAGAAGGCAGCAACGTCTCTCCACCATGGTTCATGGCCTGTAGTCCCCCACCTCTCTCTGCTTCCTGCAGTCCCGTCGAGGGTTCATCCCAGGTGCTGAGTGAAAGCGAAGAGGAGGAAGAGGGGTCTGTGCGGTGGGAACGGCAGGCACTGAGCAAGCGGACATTGTGCCAGCAGGACTTTGGGGACCTGGACCTGAATCTGATTGAAGAAAAC	Pass
14397	Q8BXV2	BRI3B_MOUSE	10090	MGARASQEPRTRVRAGLRVLLPVLLLALLLLALVAPGAQGARGRGAADKNSHRRATSSFSQSVSSLFGEDNVRAAQKLLSRLTERFVQGVDMFLETLWKVWMELLEVLGLDVSNLSQYFSPASVSNSPTRALVLVGVVLLAYWFLSLTLGFTFSLLHLVFGRFFWLVRVILFSMSCVYILHKYEGEPEHAVLPLCVVVAIYFMTGPMGYWRGSPGGLCSPSVEEKLEHLENQVRLLNIRLNRVLENLDRSKDK	5	125518726	125531814	FALSE	CM000998.3	GRCm39	ENSMUSG00000037905	ENSMUST00000049040	ENSMUSP00000037609	ENSMUSE00000430837,ENSMUSE00000317891,ENSMUSE00000382364	1,78,112	77,112,253	125518726,125528734,125531390	125518956,125528836,125531814	ctggaactcactcagtagaccaggctggcctagacatcacagagatccacctacctctgcctcctcttcctctttttatttgaaacagggccccactatttagggaaggttgtactgggactcagggtataacttcctccctcagcctctctagggttggacaggaatgcaccaagatgccctgaatacggttaatgaggctcttaaatttttcaagttcatagtcctctggtcttcttgactgccatggagggtcatatacaagaagctcagtagtttttcctgtagggagccctgaattttggattgtgagttcctctcatccctacacacctgtaaattggggctctagggctttgctcctttaagtccttgtaagtggcgtggtgccggtacttcctgacaccagaactgactggcgggaacaactctagacaccctcccccctcccaatctcttttgatgagtcctgcggaaaaccccctgatcccatcaaatcctttatatgggactgctcgatgctaaatcattgctctggccccctcctctcacatcagctcgcctcccctgtcccatcactagcttctcctctccaaccactttatggctcggaaatgccatctgttctcaggaggggcctgagaacgaaagaacgcgtgctccgcgccgcctgcttttggggtgtggggaggtgacacacctgtccttcagtgttttcaaacgcttgcaaggatccggccccgatcaggagtgatcctgtgcaagccccgcaggctctgcggtgtgcagcagagttgatactatcagcttcaagggtacaggggaggcgtcccctaggggctgcgggtgggaggcggggcttcgtgcgcggggcggggcggggctgcaaggcggggcggggcgacggcgcgcccacgcggtgcggccccggagccctctctggccgtgtgctccgccctctccccctttcagccccgcgaccctcctcccctggccgaacATGGGCGCGCGCGCGTCCCAGGAGCCCCGGACCCGGGTCCGGGCCGGGTTGCGGGTGCTGCTGCCGGTTCTGCTTCTGGCGCTGCTGCTGCTGGCGCTGGTGGCTCCTGGAGCGCAGGGGGCTCGGGGCCGCGGGGCTGCGGACAAGAACAGCCACCGGCGCGCGACGAGCAGCTTCTCGCAGAGCGTGAGCAGCCTCTTCGGAGAGGACAACGTGCGCGCGGCTCAGAAGgtgggcggcgcgcccgcggtcaccttgccgggcctggagaccgttgggggtggggggggcgatccgagctggggacagtcgcggcctgctgcagcccggaccgagcgcggcccccgggtgcgcgtgacgcccgcgcgctacccgccgcgtctcaatggtcgaccactatgagccaggcactggggacgtccgggtccccgcgcggcccggccccatgggccttctgccttcttctacctcttgcctcggagataactgggccgagttctcttttccagggagtgatggggtctgagctattgctttagcaacctgatcgcctactgtgtgtttggggtgggggtggggaacctcttggttggaacctttggttcagcttgggagcctagggtctccgggactgggatgagcccctccaccaaggagctctcccccggctcctccttggtacctacgttgcgtacaccgtactgaaaaaagagaagtcaagatgcacgcggttcttttgccttcctctcgtttcctccctggtctctggtctcggggttgtggagtccagagaactttgggtccaagttggggcgctccctctttccagcaggatgagattaggtcggtgacttcacttgatgtgtgtgagtatggagtccagaagtcaacctcaggtattcaacttaaggagtcgtccacctttgtattttgagacaagttttcttattcctccgaagtttgaagatgaggccaagctggctggccagtgggcctcttcgatcttcgtgctccacttccccagcatcgggtttcaagcgttcttgggcttgtcctagggttatactggaacccaggtccttatagttgcacaggaagttctttatcgccatctcttcccagtcccagtgactaacttttagatattttgtattatgtttatttgttgactgtattacgtgtgtgtgtgcgcgcacctatgtgcacatgtacgtacgaaagtcagaagacagctttaggacatctttaaagttctctgcttccaccgtgtgggtcttgagaatccttatttggtcatctggcctgtggcaagcacctttattggctgagccatcttacctgtccctggcttggaagcttttaaacctcagtttcttttgtctgttaagtggggatgggagcaatagttcttttcttacttgttggtgcccctggttgcttcctggcccagaatcatggttctccaagttccctcttggtgtttctaggttgtaaggtaatttaattgaacattgctcagtcctgctggggagatttagaggtttaaaacatgaaagtttattggtccttagcatgagggagaagaacattaagtactcaaattgacttttttttgagactgggtctctctttgtaggtccagaactttctatgtagaccaggctggactctttaactcagaagaaaatccacttgcctctgcttcccgaatgctgagattgaaggtgtgtgcaaccaagcctgggtgtatttttatttatttatttatttaacaatttgcttaacgatttataatgtatggtgttttgactgcatgtgtgcctgcaggccagaagagggcaccagatcccattacagatggttgttagccaccatgtggttgctgggaattgaactgggggaacctctggaagagcagccagtgctcttaacctctgagccgtctttccagccctgcatttctatttttgaattatgtgtatgtgtgtggtcatgtgtgattatacacaggagtgcagttgcccacagaaaccggaagacagcatcggatgccctggagctggagttactggcagccatgagctgtctgacataggtgctgggaaccacactgaggctgaacacatgctgaggcatcccttggggggagtggggagagaaaaggaggagaaggagagtctggccaggaacatgcagttgtggggcgtgggatgggggagaaaggtggcagagagagagagagagagagagagagagagagagagagagagagaagaggcagagagggcaaggagaggccaaacagcttttatagcaagccaggtctacctgactgttgctaggtaactgttgggcggagcctagaaggaatgccaatattaaggaaaaaagggatcgttgagaaagagggcatcattatcatggttagaccacttcctgctgattaggggcctcaagttccttgggggcaagtttgatctttgctgtcaggatacctaatttcttcttctcattttttttgtgcacggctactagactaaccccaaacaacagcatccaaccaccaaccagccacacatccatctgtgctctagcctttgaaaagtccccagtcctccaaacattacacactcatagaaactacctgcagctgactaaacctcgaccctgttagggcacgaggcgagtaaagcagcctcatatccccatacccaggatgaaaaccaaagcgtgttcttatactatttctgtgttttgtttgtttgtttgtttgtttgggttttttgagacagggtttctctgaatagccctggctgtcctgtcactttgtagaccaggctggccttgaactcagaaatccacctgcctctgcctcctaaatgctgggattaaaggcgtgccccaccacgcctggctactgtgttttttaaagaacccaaaaatcctcactactctcctattaggcaacagcctttcatatgtaaatatttcccctcactgacaaatatttagtatgtggcaagtattcagtacgtagtagctacaagctagtcacacccaactatccatattctctcttctgcccaaatgagatgagacagagaggaagtcaaaaccacagcgctctctcttgctctcctgctctctctctctctctctctctctctctctttctctctctctctctcctgagtctcactatatatccctggctggcttcaaattcagacctctgccttattctcttgaaacagaatcttgcactgaccctggagctaccatggtaacaacaatcctcccgtctccgctcctgcagcacggtggttacaggaatataccgatgcagatgcatggccacccctggctttttaggtggatgctggggattggaactgaggtcgtcatgcttgctcagcgagcctttcctaagctggctttgaactcccaaccctttcttgcctccagcttctaagtgctgggtgttcaggcttgagccaccatatccagctcatggcaaacttggggttgaacccagggttccgtgaatgaagcaagtaaggtaccaatatgactatacctctcgccccttaattcttttctagttgcggtaataaaatacccgtcgattccatttcactgttttcactcagttctatacaaaagcatgggaacagggttatacacccataagtccccaaaggaaactcggtctccactaagcaactgttgccctcctctgcagccaggcacctgctggtctccatctctacagattttcctgtttgggttttcacataaacgggaccagacccttgcctgccttttgagtgcagtctggcagcttgctcggctgcctttgtagggttgtagggagcaaaggctgtgcctgatggagtccaccggagtgtgtcctccagatgggacccaagcaggacctttgtgggcaggccgtgtgtgcacagacagcttccactgtagatgttagaagtggatatgttgccaggctggtccagtaacatacacccgtaatcctggcgctggggtggtggaggcaggaggattggtagttgaaggtcagcttcaggtacacagtgagctgaagccatcctggggtacatgataccaaaggtggcgggggggagcttttttaaaaagggcttattattgtttttgtgattttggtttttcaagacagggttgctctgtgtagcctaggctggcctcaaactcagagaaccacttgcctctgcctctgagtgctgggattaaaggagtgcaccatcactgcctggctacttttatttgtgtgtgtatgtgcatgtgtgtgtttgtgcatgcatgcatgtatgtgtgcatatgtgtgtgtgtttatgcaggtgcccacagagaccaggagaagccgtagatgccctggggctggagctaccggggtggtgagctgcttaatgtgggtgctgggcactgcctctgcgagaacagcaagtgctttaacggctgagcctcctctccaccttcctcttttgaaattttaatgtagaagatgtgaccaaactgccctctggatgttctagactccattcctgatgtcccctgagctgcaccgtgtaaactctggtcctgtgtctccatgtcttccgagagctctggttctatcattcctggggcccttttttttccctttgccaggcttcagttgaacggttagttggtctgttctgtttttatagaccctttcttctgttgccgcttgcagggaggtattttgaggaaaataattgacagctccctggtcctttttctcccaccttaatcatttgagcagctgtattgaagaacattgagttgacgcctgcacagactgtacacagggtgtgagctgacagaggaggcgtgggcattcacggcgatgccaccaacagaagagtgtctcctcttcacatttgcttgtttacgtgtgtgtgtgtgtgtgtgtgtgtgtgtgtgtgtgtgtgccacagtgtttgatcagaggacagcttggggggggttaacattctggggaacaaagtcagcttttgtcaggcatagtggcaagttcctttacccactgagccatctccctgactcttctctctctccctctccctccctccctctccctctctctctccctctccctctctctctccctccctccctttcttaataatatttcaaaatactgaaaaattgaaggagtagcatacaccctcagctgccttcatctgttgttcagattttgtttttctccatgcacaccgcacgcatactttctgcatcgttttctaaactgtttgaaataagacagatatcttggtatcttctgcacagtctacaaacatcatcccacccaggaaacttacacttactgtagtaatatttcacaatagtcaggtggtattcacattcccttgtgtgtgtgtgtgagagagagagagagagagtatgtgtatgtgcgtgtgtgtgtgtgtgtgtgtgtgagcacacgctagcaagcaagcaagcaaacgcatgtgagcatgtgagcacgcgcgcgtgcactgcttgaaccatggctgtcattcttcaaccactccaccttttttttttttaaagacatttttaataatgactgtgtgtgtgtgtgtgtgtgtgtgtgtgtgtgtgtgtgtgtgtgtgtactcgagcaagtgagtgcacctcaggcctttggatgctggagggagttgtcagatcccctggacgtaaagtacagggacatggtggggggactaagatgaaaagcagccaggtcacagtcgtgcgggcctgcagtctcagcacccaagaaactgatgcaggggtggagttgggtggggtgggggtgtcattgaaagtttgaggccagcttagtgtgtgtgtgtgtgtgtgtgtgtgtgtgtgtgtgtataatctcaagaccccatctccaatacaccagaaaaaaaaataggacacaggagacctaatcttaaaaagaaataagccgggcggtggtggagcactcatttaatcctagcacttgtgaggcagaggcaggcggatttctgagttcgaggccagcctggtctacagagtgagttccaggacagccagggctatacagagaaaccctgtctggaaaaaaaacctgaataaataaataaataaagccgggcatgttgggtaatcccagctctgaatggataggagcaggaaagtcaggatttgaaagttgtccttgagagggtaaaggcgcttgcggtgcatgcctggtgagctgactttaatcctgagacgcccggcccacagagttggtcttccgcccctcattcatgcttctccccataattagcactttttattatattatttttttccgcctgttttctttggtggtgacacctcatttcatggcagcctgctctcctctgttgtccagccacatagttaccatgccactttggtgtccttcctccagtcccctgaactgacacatttggagtcctgatgtaggacagctctgtcacatggtatttattggctctgcctcccggctctggactcgctgacactcaccaggaacccagttaccccagtgggtgctcagaccaagagaccaagagagtgctgctttgatgccagaaatctgaggtcattgttctgataggctggcttcctgggacccaaaaatgggcctgcagagttgctcttcagtctctgttctgatagctgtctgttgtgtgtctctgatcttagctcttttgtatatttgtttgtttgcttgtttttgtttttgttttcctcccagacagggtttctctgtgtagctctgcctgttctaggactcactctgtagaccctgctggccttgaactcacagagatccacctgcctctgcctccctagtgctgggatcaaaggagtcctccaccactatctgcctttttatttttctctctctctctctttcttttttttttttttataatgagacccagtaccttatatgtgctaggcaattctaccactgagctacaccaccaactgttttctattttgagcccgggatctcactaacacctcctggatggcctcagactgatcgttctttagcccaaagcaggtttggaacttgttgtcttcctgcctgtttgtgaacacaaaggtccttgcgctcacagataagcactggggaaaccaggcatgttaaacacacatgttctttttttttttataacctgttttctgcccagagggctggcaatggaggttggtaaggtgtagaggccaggcgatacctggttccccacaagctaccacagccaggattagaggtgcccaatagtctagatggtctctgcattgtctatatggccagggctttccccaggctcccacaaacaggaccagaggtggttgatagcccagatgacctctgggctgtatgtatgacggagaccacagcagatcctcccctcggccattaagaaaataatagctcaccagaggcaggtcgatctctgggagtttcaaggctagcctggtctgcagagaaaccctgtctcaaaagcgcaaacacgtgaaggtaaagcctatctataaagcccatcttcatagaagaagcgacacgtactttgagaatagttttggtgtaattgtcatgcctccttgaacacctaggattgtgttccaccaggaacccgttttgtttttttttttttttttccccaaattgtactgtacttaactatgcctaaaataaactttgtgatgtcagacagactctagatggttgaatcaacccccgctgctgagtcgtgctgaatcaggtttccttccttgcctcttgtggatcctgggatcattcattggatcttcactccgccagccctggtgtaggcagagacacctccccccaatacccttccccctgcccgcttcacacatcccctgcctcagtctcctgagtagctgggagacaagcctgtcccactgacacaagcctttaccagctcacttctttaaagaccctgtctttgaacattccatcactggggaccaggggcttcatatttagaatacagctgaaccctatcaattctatgaagtctatgggtctagctttgccggagagatctgcatgtggctgaaggggtggggacctcccctggcgtgtcctccccactcttgtccagttcacagcctgagggaagaacctctggtctggatttgccctcccaggagccttgttaccctgtcactcactgctgactggaccaggtgacctaccacaaaaaccattatgctggcttttcctgtttttcttttttaagattagttttattaaatggtgagtgtgtgtgcttgtgtgcacaaataacagaggacagaagaaggcatcagagtccccaggaactggggttgcaggcaggaatgagccttttcaccttcctttgttgaatcctctctgggtcccattttccaactgggaaaaccaaggtccagcatggctcagaatgtagcttaccctaaaagaactgcacactacttcctgggctttggtgccatcaaagcctgttctgctgcctagcctgctgctctagctccatccttccttgtgatttttttctatttgttctctctctctctctctctctctctctctctctctctctctgtgtgtgtgtgtgtgtgtgtgtgtgtaacatgagtctcaatgtacaagttttgtttgtcccagaactcactatggacatgtagatcaggctggctttgaactgtcagagtctacctgcctctgtccccagagcattggaattgaaagtgagaacaccactatgctagcttttcgtgtttttcttttttaagattagttttactgaattgtgtgtgtgtgtgtgtgtgtgtgtgtgtgtgtgtgcttaagtatacaaatacaagaagaaggcatcagagtcccctggaactggggttgcaggcagtttgagctgccccgtttttgtaatggtgggagctgaactcaggatgtcatgagttgctaggaaaacttacatctcagccctggtttcgagttgtaggctacgtgtgtataatatcactgttagggttgctgtggaaaggggttatttgactcgtgctttcatattcattattgaagtaagtcagggcaggaacctggagacaggaacaggggccatggaggggtgccacttaactggcttgctttccatggcttgctcagcctgctttcttacagaacctaggtccaccaacctagggatggcaccacccacagtgggctgggcccgcccacatcaatcactaattaagaaaatcgctttacaggcttgcctacaaacctgatcttctggaggcatttttctccattgagggtccctctctgatgatatcagctatgccaagttgacaggaaactagccagcaggattactcactcaaaagagaacaagagatgaggcaggagctcgaactcccgatttcctggtctcctggctttcccaaatcccctggagagccatagacagagagcacggtctcgggcttcccagtcagttggtcctttgagagccaactggccaaggaagcatcttgagagcacacactcccagataccctgaccaagagccagcagaactctaggggaagtggtaggtgcagtgcagccagattgtggtgtgtgtgtgtgtgtgtgtgtgtgtgtgtgtgtgtgtgtgtgtgtgtgtgagagagagagagagagagagagagagagagacagacagacagacagacagacagacagacagacagacagacacgggctttccgcattctccatggtggtggaccagctatcaacccttgttcgtcacttggctacagactgtccccaaggcagctcctggttttcctgtccagtcctctcccgagctcacacttcagtacctgagtggcttttgggaggacagtggattgattggttgattccttactgtcttctcgtctctgcagTTACTGTCCAGGCTGACCGAGCGGTTCGTGCAGGGAGTGGACATGTTCTTAGAGACGTTATGGAAAGTTTGGATGGAGCTCTTAGAAGTCCTTGGGCTTGACGgtaggtacggggatggttgtgcaaggtgtttgggttgcgagcttttgttttggggggctgtctcactatgtggggagtctccgtgtccttagctgagagaacaccagagggctgagggtatggagcaccatggggaggaaggagcattttacttttaagagctgaacctgtggtctgtgaaacttcaaaagctgtgtgggtacccggtggtggcgcacaccttcaaacccagcacttgggaggcagagacaggcggatctctgtgagttggaggccagcctggtctacagagtgaggttcagaatagccagggctattaaacaaccctctcttgaacccacccccccatctcaccccccaaaaaatactgtgcagacaatggaggtagagcctgcagtgatggtgacctgggccacctggagcctctggaagccagaagagggcagaagaggctcccgagagtcctcacacaggtatgctgtatgcagggctgtgtgtttcagcatgccagaggtagagtcagtagagaggaaagtcactttgggagcacagccgtggacttggccttttggctcctggaacccggagaggggatgaacctcaccatctaaggttcatcagatacctggtgtatggggctcagttgtggcaaagccagaaaacagatatagtgacgtaacaggatcctctcaaaatccgttagccccaggcatccttctttacggttctaggacccgggctcatggtggagtcagactgcaccagccgggacccacataccaccacaatggtctgctctttacccctcaccccacttccagcctccactcaccgagtctaaccttcgaaaggcctcacatcaggtcgtgtcaccttgccactcaggaagtagagaggtggccctcagaatgctgtgaggcacgcggcccaccctggggactgggctgagtcaacatatacccaaacgttgcaactgcatgcaatcctgccagggctggctgcctcagccatgacctgctgggattgtgcaactccgggttaccatccctgggcagtgagcctgtggagataaagcagattgcaaggaattgcatgcagtggggtctgggagacagcagagcggggtaacacaggaccctgggcatcactgaggagacttggccgggtgctatcccctgatgccttgtttctgtgctgtgagtctccctcttggtttgaataagctgcagggcaccgaaggcctttgggaaccgtgactgaagctcagaaccagggtcgtcttcaaggtggctgctctcagctcccagtattttcttccccatcagttttcagaatgttagttacaatggagacccctctgctcagattggtttgatagcagtaagctttgaggtatatagaggcactctactggtctagttatagggaaaagaaattggtgaaatttaccctggcatggtggctcatgcctttaacccccatactcagaggcaggcagatctctgtgaattcaaggccagcctggtctatgtgaggactccccatctcatctcaaagttggtgaaatcaattttactatttctgttttgctgctttttttttttttttggtcatgtgtgtgtgtgtgtgtgtgtgtggttgttattttgctttgtctttgagacagggtctcctgtaccccacactagcctcaaattcactatggtggaaccaaggatggccttgaacatctgatcctcctgcctcagcttcctgagtgctgggatgacagatgtgagccactgtaagcagtctgagggtagctccttgtaaaatgaggagtttgaactccagcaccatttttataaaaatgggtctctgtgtgtagccctgactgtcctggaactcatctggagatcaggctggccttgaactcactgacgtccatctgcctctgcctcatgagtgccaggttaaaggtgtgagctaccactgcccagcttgtaaaaatatttttctaggtttatttattatttgtttttatgtgttatgggtgtttcatacatctgtgcacttcatgtatgcagaacctaagggtctgtctgacattgccctgtctctggagttacagatggttgttgggactcaaactaggtccttgcaagagcagccagtgcttttaaccactgagtcatttctccagtcccataaaaggtgtttttgtgtgtgtggggggggggggggaggggttcgagacagggtttctctgtgtagccctggctgtcctggaactcactctgtagaccaggctggcctggaactcagaaatccgccttcctctgcctcccaagtgtgtgccactactacccagccataaaaggtgttctcaactcatgaggatactaatagtcctgagagaccacctgtgcccctcaagtatttgctttattttgctttcgttgtgtcgggttgtgaccggagcctatgggtccggccccagagctcagctgtccttcctgctttccgagaaggtcccgaccacgtgggaataactggccctgtcctcttttgcagTGTCCAACCTGTCACAGTACTTCAGCCCAGCCTCAGTGTCCAACAGCCCCACCCGGGCCCTGGTGCTGGTTGGTGTGGTTCTCCTGGCCTACTGGTTCTTGTCTCTGACCTTGGGCTTCACCTTCAGCCTCCTCCACCTGGTGTTTGGCCGCTTCTTCTGGCTCGTGCGTGTCATCCTGTTCTCCATGTCCTGCGTGTATATCCTACATAAGTACGAGGGCGAGCCAGAGCACGCAGTGCTACCGCTCTGCGTCGTGGTGGCCATCTACTTCATGACGGGGCCCATGGGCTACTGGCGGGGCAGCCCCGGTGGCCTTTGCAGCCCCAGTGTGGAGGAGAAGCTGGAACACCTGGAGAACCAGGTGAGGTTGCTTAACATCCGCCTCAACAGGGTGCTCGAGAACCTTGACCGCTCCAAGGACAAGtgaaggtcagctgcctagccgtccaaccagctagtgatgtcaaaagacagaagaagaagagaagagccggcaaccccaccaaatcccaaccctcccaataaactgagcaaaaacgccacgcctggtatttcccactgtgtgtcgaccttaggagccactggaggagagagcactttcgtagatcaccagtgggaaagcagtttttaaacaacggatataccccctgttagctgtgtagtcggataactttacctgtgcatagaacataatgttgatttttcttcccaaacatttaaatacatcttttgtaaggtttttaaataaaggcagatggagtcaagtttatcagagctttgaagggaacgcttgacgtccttaaggaggttaaaattggcttgtgggtgagcaccgtgtgcaatctcttcgtcttcccgaatgtgacctttatttcgtgtcttctggggttggtggtgacctggttaacaagtgctgtctcttgttcttgtggacacttgggcttcagaggattggatcctagggatcctgtgagctcttcgtccattgtgcccctccatgtctatttctgttttgtatggtgctggggatactgagcccacccccccacccttgtccattgtatttctgaatgaaggtacccacagacgtcccgagatctctttctcttctctggacttcaatgtagattaaccctagcctttccaggaagaaaggacatggatggagctgcaaactgtctttggagtttgatgctaagaaccgggtaggccccgaagatcattccagaatccagctgaatctcacattccctgttggccagcgaggcccagatagccggctggaccctcatgggaatcacttgtttcctttgcttctaattgactcgggaccatagaagaaaaaggaaccgttcacggccagtaacatcctttatttcattccttctagaacattcgtaggcataagcaaccttgagatctg	ATGGGCGCGCGCGCGTCCCAGGAGCCCCGGACCCGGGTCCGGGCCGGGTTGCGGGTGCTGCTGCCGGTTCTGCTTCTGGCGCTGCTGCTGCTGGCGCTGGTGGCTCCTGGAGCGCAGGGGGCTCGGGGCCGCGGGGCTGCGGACAAGAACAGCCACCGGCGCGCGACGAGCAGCTTCTCGCAGAGCGTGAGCAGCCTCTTCGGAGAGGACAACGTGCGCGCGGCTCAGAAGTTACTGTCCAGGCTGACCGAGCGGTTCGTGCAGGGAGTGGACATGTTCTTAGAGACGTTATGGAAAGTTTGGATGGAGCTCTTAGAAGTCCTTGGGCTTGACGTGTCCAACCTGTCACAGTACTTCAGCCCAGCCTCAGTGTCCAACAGCCCCACCCGGGCCCTGGTGCTGGTTGGTGTGGTTCTCCTGGCCTACTGGTTCTTGTCTCTGACCTTGGGCTTCACCTTCAGCCTCCTCCACCTGGTGTTTGGCCGCTTCTTCTGGCTCGTGCGTGTCATCCTGTTCTCCATGTCCTGCGTGTATATCCTACATAAGTACGAGGGCGAGCCAGAGCACGCAGTGCTACCGCTCTGCGTCGTGGTGGCCATCTACTTCATGACGGGGCCCATGGGCTACTGGCGGGGCAGCCCCGGTGGCCTTTGCAGCCCCAGTGTGGAGGAGAAGCTGGAACACCTGGAGAACCAGGTGAGGTTGCTTAACATCCGCCTCAACAGGGTGCTCGAGAACCTTGACCGCTCCAAGGACAAG	Pass
14398	Q8BXX9	CC169_MOUSE	10090	MGEGHGDTFEGVSTDRLKLELLEEIHMKDVVQLSTLEIRHKIAELEANLNGDLAGSEWKTRYETQLELNDQLEKQIVSLKEKMEKMRGNPSDRLSSIRVYEKMPVESLNVLLKQLEKEKRSLESQVKEYAFRLEQESKAYHRTNNERRSYIAEMTQVSGSNQVSKRQQMDPLPRMKESPVKTGRHNSMNQKTTNAKKGPVKKVPRSNHLPKLNP	3	55047511	55078782	FALSE	CM000996.3	GRCm39	ENSMUSG00000048655	ENSMUST00000061099	ENSMUSP00000054771	ENSMUSE00000720411,ENSMUSE00001215635,ENSMUSE00001241966,ENSMUSE00000358788,ENSMUSE00000393463,ENSMUSE00000331625,ENSMUSE00001242677,ENSMUSE00001356193	1,28,55,92,106,139,157,182	28,55,92,105,138,156,182,214	55047511,55049662,55058133,55058326,55064454,55065966,55070742,55078686	55047593,55049741,55058243,55058366,55064552,55066019,55070818,55078782	agccatctctccagccccattcttttctattaaagaaataagacagatttcctcttagaaaaatggtaaaccacttggcagaaatctgaactcctgtgggtcagtatttcttgaagtcaaaatatgtgttgacagttgtcgtgtccggttgtcatttgcttatcagttgtgccctatccattagtgttagcatgtgaggcccagcactgaccactcaaaatgaggcacagggcccttttgtggtaggaatgaaaaccccgtggaaccgtcactgactgtgcttgcctaccgatacgacaggctacattcccttctgaagaagtgaaacattctaccttgttgattgtgttgtggttgtcttgggacccccacaccacactggtgtctaacagctcaagtgctcatctctgctgccccatctctccagctcccctgaccagttcttaacagttgtctggattcatgaatttttatggggacaactcatacacacgggcagagcctatcacctgcctggtaaaatatgagaagggagagttttaaaaccgagacgtctcaagagtaggatgcaaattgtgataagcaggtcagtgcacagagctgcccaaactccaaggcagagaatttcttggcccgaaagttcacaatcgtcaaagttcagaatatcttttcagagtctaacctactgaactaaagcaaatgaaggcactcttaatccagcaaccctagggggtcagaagaagttggatgttctgacaacccactggctcagaaccctgaccttgcacaggggctattcacagagatgatacagaaaaggggcatacccgctccgagacagtttcccacctagctcctaagagggcctgtagacatgagcaacaccctatgacgtcatgccacggctcctggcaacgccttttcctttagggttcctaggtgtgcccaggtcttaagctctaggtggtacacaggggaaggtcgcgcgggaggtcttgcaATGGGAGAGGGCCACGGAGACACTTTCGAGGGGGTGAGCACAGACCGCCTGAAGCTGGAGCTGCTGGAGGAAATCCACATGAAgtgagtgggccctgtaggctctagctctctgctaggcctcccacgatctgaagggcaggaactctgatggcggaaggaggcccctttgtgtcggaagtaatgcaggctcattaagctttcactcaaagtgatgtttatgaagggttctttatgtgtgtgtgtgtgggggggggagaggtcagtgtgcggaagaggttggggtgtagggtggtgtgcaacagataagagcagtgcccatggtgtccaaacgggggcgtcagatcccctggaattggagttaccagcacttgtgagcctcccagtgggtgccgggaactaagcccccctccccctgtcctctgtggtcctcgctgagtcatctgtacagacctcatttaccattttgcttaatggaggccaagggaatacaagagttgtcgtgcttttgtagataaaatggagaagtggctgctattctgaagaaaatatgtgattggttttgacggtcctgcgaagtccatgtttttctgttcattttgaagaacttcagaaacctggacatttttgtaaacgagctctgggaccctctatgatttttgagggagggtaggatggaggtgtggaagtgtgggcttgtgacactgggtcagagttctgccggtgagctgcatcctgtgtcttaaatgtttggggggggggggagttagttttatcctggcttggtgacaaacttgtaaacccagggactcagagtaagagtgtggggctggagggcagttagggtacataggacataggacactgtttcaagatgagacgtgggctgaggatgcccgaatagcatagcatacgcaaggccctggattcagttcttagtatgggcaaaaataatacagtattttatgttaggaccttgaatattctgagagttttgattttgttgtttgtttgagatagggcttctctgcgtagccctggctatcctgggactcactttgtagacaggctggactcagatgcagagatctgcctgcctctgcttcctgagtgctgggattaaaggtgtgcgccaccatgcctgtctttattgtgagtgttttgagtagctatccagggccccattcacgggcctcatgaacatcagcccccctcccaaaccctgacccctccccgaagtcttagacttgtactaaactcagggcattctgagtacagtctctgtgtttcagaggcagtcaaggtgcagaacaggtctgtgtgaagtcacatctcagctctgtcacccaggaactgtaggccccagtgtagctttgtaacccagctcattcagtcaaccttcagggacactagctgccatccgtgtgacgtgtacactgaactgtaggtggttccatttatgtgtttgtttgttttacatttattgtgtgtattcagtcacagtgcacaggcacaagtctgaggtcagaggtttgaggtcagaggtcagaggtctgaggtcttgaggacaggctagttaattccctcctcccaccatgtatttgcagagatcaaactcaggtcctgtgactttgtagcaagtgcttccagctgctgagccatcttgctgctgctgggttggatattcacacagtgggcatttggacatatttactggatgtacaattctctcatcatcctgtactgtggctccaggtggctcactcatgtcctaagtgagctccgaggtgcttttgactttttttgatttttttttctctgtgtgctttattagtgcctcccacacctgagtttggggtgatctgccattgcggctgctcatcatgttaacatttagcgggatcctgaaaagcatgtgacagtgtcattgggatcatcgttaagcacagatacacactgggtgcaggagctgctggacttcagtgtgttttaactgactttcatctgccctgcacctggttctcagatgtgcctcccgcaaacgatctttcagagtaatgtggtcctgaagtatgggtggggttgctatacagtatttttctcacattgtctgcaactggattcttattaaccaaactcttcctgtggacagGGATGTTGTGCAGCTCTCCACACTTGAGATACGGCACAAGATAGCAGAGCTGGAGGCCAACCTCAACGGTGACCTTGCAGgtaggccatggatgcttacgcgtggggcccgtgcctggtggctggtgtgggtgaagtgattcgtggtgtgtaatggtacctagcttcccatgatgcttcaggaaggctctcatagactacttacgaatgctatgcctcagactagatgttttctgccttgtaagctcaagagttttcgtccatacacaagtttagttatgtgacgtcaataacttctttgtaataaagaagtttctttcaatagttgctttgtaataaaatatcacaaatctatttagtcaagttgtaacctcttgtgtctattggacatggcccataattaaaatcagggcttgactgttttaataggaagaatatgagaggagggaaggggtctctctctctctctctcatgcacacacacacacacacacacacacacacacacacacctttaaaatttgtcacataggcaatctatgaacacacaaatattgaccaagatcctgtcacgtgccaatactttgaaggatcattgtttcttccattcaaaagaagttgactgatgattggggaaaaaggtcaggctgaaatcttcgtgtgaggattctgtgtgagatgagatgggaagtgggcatgtgtgggcgacccttggaggcatccagtgcttgaactcaatgctgagtgagggattggaggtttttgcgagggttgtgggaatgaactttaattttaaagttggttttatatctctatgcctcttggggagccatgagtaaacagactgatagccagatctgaggtaaaatgcacttctgtatgtaagtaaccaatagtcatagttacgctctgtcaacttgacacaaacctagacataattcagaagaagtaacttcaatggagggattgcctccatcttattggcctgtagacatatctgtgggcattttcttgatcgctaattgatttgggagagctttgtccactgtgggcagtgccattcctacacaggtaggcttggacatgtataagatacctgaggagtccagagggatcaagctagaaagcagcgttcttccatggttgtttctgcttcaagctcctgccttgagtgccagccctgtcttccctcactagctgttagttatccatcaaaatgaatctttccccaagtcacttttggtcatggagttttatcatagcaatgaaaagtgaattaagacaccaagcctctattaaagactaattagagaataccattttagctaaggctataatagtctcgtctaacctcctgatgtatggtattattggccctgtgagagtagcctttattctcactcactcagtgacattggctggggtgtcctcaaggatctaactaggtatgggaaatgtagaaggcatgctggaaattaccaaggcagtgcaatacctatgcccattggtaaaacattgctgaatagagtgttaagagctgtcctgggaaagaacctaggtcatgatggcaggagtgctgcagtccttggtctaaagtataaagtgaatggtgtaaatagcctcccacccacactctctctatatatatgcttagtcatttttattggatactttattcatttacatttcaaatgttatcccatttcccaattcccctccctagaaaccccctatcccatccccctcctcctgcttctatgagggtgcgcccccactcactcacccactcctgcctcccctcacatttccctacactgggtcattgagtctttacagaaccaagggcctctttctcccattgatgtctgataaggccatcctctgctacatatgcagctggagccatgggtccctccatgtgtactccttggttgctcccacccattcttactgggtctggaaactcaggaatggagagttgttattctccccatttatttaaaaaacaggattgaggaatttcaattacttcttaggtcacacaattggttgtgacaaaaacctggccattgttactgctattgccacatcttaatatgccagcacacaagacagttctggttattgctactgtgtagcagaccaccctcccatagggctgcataacatcagttataatccagtggttggctgggttggctgggtccctgtggttgcagcccagtgctgccttgggttcagtaaaggttccaatgagctgggcattcaagatgacgtatgcaaatagctggagtctgatgtggaagcccagctggctcatctgtcaagattgagaacaatctcacagagtacaatcctgagcaaaccttctaaatgacaggagtaaaactgctgggcaaggagaaggatacttccggaatgatgactgactagaggcactgtattctattggtgaattcagtctggtgttcaaggaatggagacaggcacaatgtcatgatcgattgtattgcaggctggggttggagcttagtagtagagcattgtcaaagccttgagctcaaccaatatcaaaaggaaggcttattttactgtgacctgtgtgagatggctgagagatagctcttctagaggacccaagtttaaatcccagcacccacatagaacagctccaaccacctgtaatgacagtcccaagggattaaacagcctcttctgacctcctcatttacctacatgcatgcgaaatacacacacacacacacacacacacacacacacacacacacacacacacgcctacataaataaaaatgcatattagtttaccatgggatcctaaacacaaagtcattcaggaagaatgtggagtaaccagagggtgccacagactgcagaaagaatgcagtaggagtggaggctgagattaacaaaggagactcagtgtgaaggctgcttgtacaataatgaatccgaatccgtattttgcagtattaaagcttccaattttattgctaagttaatcttagaaagttatggtaactattagcaactgtggttacaatcacacatcctcttcagtccttacaacccttaccacctctctcctatgcttactttcttcctccctacctccctccttccctctttctctccccctccctcccttccttcatttcttccttccttccttttttattatctttaatctttgtttacagtccagtcattatccctgtcccagtccaccgtctgacagtttctcattccattcctccttcccatctccaagaggatgtccttacccctccacacactctccaaccctgccagacctccccattccctgggtcacaagtctctcaagggtttagtacgtcttctctcactgaagccagaccaagcagtcctctgctgtatgtgttgggggcctcatatcagctagtgcatgttgtctggttggtgactcaatgtctgagagatcttgggtgtccaggttagttgagactgctggtcttccttcaactcatgctcactttcaactggtgcgtttaccctcatcttccagagagaaagagcaatcctccaaagaattctaacaccaccaacgcttcatacttcactggatctgattcctcctctaccaccctgcttctgggtggccgggcctcagccaggcctaagtcccatctactctcactggtcagtgatgttactccagaggtagaccctttccttaatcttttcctgacttctcccagcatccccagtgcctgctgacattcacttcgtctgaaagacaccaaaagatggatctctctctctcttcagctgacttccccctacgttccacccgtgcagtaacacacttcacaaaacagtggctttctgagccccactctttcttatctgtctcttattgcacctaatctatttggtaagtggattaatttacaggtgagagaacaaacacaaccaggccccttgaagccctttggcactggtgggcacctgcgtgcaagaaaatatggtttggtgtagcagccaaatctgaactccacctcaagcctcagcaaggagacaataggaaagatatttgctcctcagggctttttttttttttctttaatttatttttatctggagacagaaactttggcctgttgaggcttagggacagtgcctaaggatggggatggaggtgggaaatgagctgggtttgcacagtaaggtccttgtttcttccttcacaattgcattcaccagtcgggagatttgcctccaggcacctagagctcctcttcagggtcactagtgatgcccagtgtgctgagccaatactctcaggcgttctcacccttggcctgtgcccagcatcgataagaaagttacctttgaaacgctgtgttctcttggccatcgggatgtgaacctctcagttgtctcatgcttgacctttctcatcatccagatttctaaaaaaaaaaaccaacttggcctgcctcaggcttcagtcctttcttctttaatatgtgcactgtgttgggtaatattctctggtcatgtggggtcaatgccatcccgtattaatgacaggcctcttccctggcacctcccctttgagctccattgaattttcatttatagttggttttaattcagagtccctttggttagctggccaagttattaagggataaaacatttttagactggccttagcagtatatgctaatgggtttccataacattcaaattttctcatttcaaaactcagaaaagagtgttattgatctcagcctggcctaatacttaaaggtataagagggaattacattatttgttagggaaaaaaaaaaaaaaaccacagaggctggctgccattgttaagatgtcctctgtttgaaaattgtagccaagcccccaaaaattgccaaaaagaaatgagtgtaattattaattaggaagagagaattattatagttttcagtttaaaaatgatttgctatccagagtttgccatgtgatcagtgaattttgggatacacacacacagacacacacacacacacacacactgccctgctcagactgtgccagctgagatctgctctagtcaggggcagttgccagagtctacttgtgaaagcagtattgactgttgttagtaggctttggggtgattcagctgggaaattcagtggtacagaatttagaacaagttgcttcataaccatttcccttcaaactgatgaaaaactccatcacccatcgagttgaggactcgatggtttcaactatgtgcctgtgtttctcagcctgtgttccagtggttctcaacctatgggtctcaaccctttgggagtcaaacgaccctttgacagggctcacaatatcagatgtcctgtgtatcagagatttactgttatgattcataacaatagcaaaaattacagttatgaagtagcaaagaatacttttaatttgggggggtccccacaagaggaactgtattcaagggtcgcagcattaggaaggctgagaaccgctgctctattctgcttcatggttccatgtctgcttttgtgccagtaccatgcagtttttaagggctgtatagtataatttgaagcctttcttatacccaccagctttactcttccactcaagatcgctgtggctcagggcccttttatgcttctctatgaatttttcactgttttctctactcacacaaaaacttccctcggaattttgataaggattgtgttgtgtctgcagatcatttttataaataaagtttgcagtattaattctgccagctgtgaacacgggaggacttctggtgtcccctttggtcttaaagctttcacctcaccgtagcagtcttcacctcctaattgaatccatcccctaggatctctgttttcttttgttcttgaagttaccgtgaatgtctgttgtttttcttttaactgatttattttccatcaagttcatgaccactaattagaaacatccttactttctgtgtgatgactttgtttcctgctgctttggtgagctgttggttgtgtctaggatccacccagtcagctgcagtgatcctctgacctctccctcccctctctacatctttcacttggtgttccagttggggctttgagccctttgttaaataagaggagagggagggagctgtctgtggctgcttgtagaggaaatgctttcggtttttctgcattcagcacaatgtgggctgtatgctttattgtgttgaaaaatgttcttgcagtcggtggttccttgggcggctgttgtgaaagggatgctttgctttgtcaatggtttttttttttcctttcctgtatctattgatatgatcatgtgatttctcttctttggtctgtgttgaactgcacttaatgatttgcatatgttgggcatatgttaataacctcatgtcttgtgtaatatcctttgactgtgaggtgaaaccttgcaatacattcccagcagatggccagcttccatcaatccaatgtgaccagatagcagccaaggctaccatagcgtttaccccacttttctatatcctacctatctgtggacatacacgtatattagataaacagcttaacttatgactctcttagttccgtaactaatagccgtatacaaacacatccatggcagggtgtggtatttggggctgtggtcacttgtatttaactaagaatcaaccctcttatgctttttttgagggagctctgtgttttgtatccatagtagcatattattaaactaatgaaatatactcatataaataaaaaatgctttggtagcgttcttatctataaagcttctgttgtcgtgatgcaaattgggaaagatggcttcagttacctgatcagatagagttgcatctacctggggtcagtggcgtctcttggaagcatgttcagtaatttggggcatctttcctcctcttccatgaggaatttggtgtcatgactctgcttgggatggtgtgcatccccgtgttggaagactgtctgtgcctagcagcgtagatgtggggtgccggctgcgtcctggtaacaaggtccagtctgtagcggtgtttgtctgccgtttcactctgtctcctgggaccccagcactgtcggggcctgggcttcagctcagagtgttaaagagaaggggaaaacgagccaccacttttcctctccttttataaagcccaacttcaaggtgctgggccatgaagttggacaaggagatttcagctctaggctgcgttcatctacatcatctcttagctctacctctgcacccatccattcatctgtctgtctgtttctgtttttgacacaatgtcttgctatgtagccctacctggtcctgtactcccagtgtaccaggacgagcttcagactctcagtcttccgagcacagggctacggatgtgtgccatcatgaccagccttggctctcacatcttaaagaatgttcttcagcctttccgagccttgattagtagaataactaacttttcaaatatgagtgccacaacagttaacaatgaagttaatgaagtttcccctccagcaagtatgtaagtggtaagaccaatttcatacaatggaatgggatactggtactgtttgttaggatgttgtatggatgtttcaaggaaagagacaggctcctgataccatcccccgacccctagtagaatatactataaggaaacagaaagtgaaggataaaacagtggcagaaaacaaagaacaagatgtacaggagacacagaggtttttttgagttctggctctgagagatagcaatgaggctaagagacagcatgagggtgggtctaatcatggcagtctaggaaattctaccttagagataaatacctcaaaataatctcttttttcattctctagctttactaatgaagtcaagaagtaacaacacacagttgagttggttcataaattgtctatgtgtatgtgtgtacatgtggtgcaggagtgcacgcgtgtgagtgatggaggccaatatatatgtcttccttggtcatatgccaccttctttatttatttgctaatttttaaagacagggtctcttaaggcatatctcttaccagaggtcattgactcactctgtgtgtgtgtgtgtgtgtgtgtgtgtgtgtgtgtgtgtgtgtatgggagtgggaggagggcagaaggaaacatgctttaaggataaaagagacagatctgtctgtcttttccccttccccagctctggggttacagaaactcacctccaacctcattatttttttatgtatgtgctgagatctgaactcaggtccttatgtggcatagcctgaaccatcccccagccctgatttgtattaatttaatgcacaaataagtggcactgggggtgatctcgtttccccatttttcatccagGCAGTGAGTGGAAAACCCGGTACGAGACCCAGCTGGAGCTGAATGACCAATTGGAAAAGCAAATAGTGTCTCTGAAAGAGAAAATGGAAAAGATGCGTGGAAACCCTTCAGgtacagaagcttcggtctgtgggctgtgaggctgaggaggagcccaatggaattatcaactgtcccttttgctttcctgcagATAGACTGTCTTCCATTCGTGTCTATGAGAAGATGCCAGTGgtaagtagagagggcctaagtgagaagaatcaccaagggaaagcggtacacaagtgtcaaggctgatgtgaaacctgaataatgttcaggggagctggaaaaggaccgaggccttcaggctagtccgccgcataaaagcggggccaggatcgaatgcagagacaagcataatggggtaaaaaaatagtcaggctggctaagaacttgaaggcacctgcttctcatagtctgaagaagcctgttgaacacagagtaccttctccatttctaaagtgtgcgtggtgtgtttctaccttaacacaaaatgtgtagacagaggtgtgtactcgagagcacacaccgatacacaatacacatgaatcagcacagctactaggtctgccggacattgacacaaagtttcacagagctctcccgtcccttctcaatgtcgcctgttagtgtcccctccctctttaaggttccttcacatcgcgggctcattcgagtcgcaataaagcacatgtgtttgtccttgtgaatttatccttgaaaggagggtaagaaagtctcaagacatgatgcacaaagagtcctcgctgccgagaggcagactttcctcagagcccatgctgaatttttacttgaaaaacaactcaggcaaaaacataagtgatatgccaaaaggaaaaaggtactttggcaaggtgggaggaagaatattaatataattctcagctgaatttgtaggattcagtattgtaatagtaatttgtctttaattaaatatacaaggtccatacatgaatctcccttatgtcagtctcaagacaccaagtgagataaagctaaatgctctctatagcaggtgacactgagtgtaaaaggaggcagggtttgcccaggtccacccagcataatgcgcagccagcctcattcttaccctctcctgttccaccacacgatgctaactgctctcagaattaacacgtgttttgagcagctagaggccgagcaataaatacatttacaaggccctaggcaccaggggatttctggatgtttttcaagtaactgccattcctcagtgaacaatacagagaaatctctcatttttgttaatgacaaattgaggaaaaattagtctgtttacctgcatttctgttacctctgacctagaatactcaaatgtcttggaaagacaggaaaatatccctcctccctctctctgaaattggacaaaccaggtttttccctcctctggtggctcacatcgccatcttgtggcacttttaagcatggctgctacagctgttgtaagagccttcctaagttacaggtagaattttaacaggacctatgtagtgtggcctgaaaaattctccttacggaagcaaactcactgatcacctgcttcttcatgcctggaccttaccctcagaacgactctgtagctcataagagtgacatttaatatttaagtatttcttggtaacatggagaagagggtttctgagcagcagggattgagaatctagcaacgaggaacaagaaacaaggcccatgttcacgtaagtgtgtcaccaaggactgagcagtctctagatccctaagaaacaaagacatgctgtcttagttttcagaagaaaggacagaatttgtgttgctcagacatataatacttgtatatatatttttttcaattttcactttaggttgacagagtaaatgaataaaattatttttatgggccaggctatgaatatacaacatctcagaatttctgactttaaaaaagatttacctattattttatttttggttatgagtgtgtgtctgtaggaattcatgggcagcatgcgtgtgtagtgcctggagaggttagagggcattgggttcactggagctggagctctaggctgttgtgagcctccagatgtgcgtgctaagacctagacccgggccctctagcacagcttgaagtacttttcacagctaaacgtctctccagcccccttcccagtttgtctttgttacgaatcatcagtttttaggtgcaacttccacagacatactcacaaactgatgtcagatatatagatatatatagatatatagatatagatagatatagatataaaacagtgctatatattgtaataatcaggtttgtccacaagggggcatttgtaatgtcagcatgaagaatctcctattagggctggcggtgtctggagttagctaagttgtattgttgtttcactctcttaaaacctcaagcaggatgttttaatttgtagctagcacccacccctgcctattattgctgttgttgaattcttcagtgcaacaatttacattagttttgagaaaatgggtctcagttaggtcttccttctgtatgggatagaggaataggctttttgattatttttatcttttgcttaaatcctaagtatattttacttcaggtatgcaaacacagccctgctgtgtaaccctttcaaagcaaattaaaacaagaatgtaggtgaacacgctaaattagaatgctaagaatcacagaagtagtatgaaatcccggtgtccgttttgagaatttagtttctaggagggtctttagctttagtttgtcttcactagacaactttctggcttgtgaccattgatttctgcaaacagatacataccagcttgaaagatcagaaccatttcagtaagttcatttcagaaagaccaggacctcctctggatgtggggacaggtccacccctctgataaaatcactttccaaatatctaggttagtaagtttgccgtcaggaaaacaaagaatcaaaatctagaatggaccctaactttatcttagaataatttagtacttttaaaggttttcttttgctgtatacagtaattattctgtactagcctagactctagggtatttgatgatggtggtagtctagggaaatccaggatgggttcttggtttctccagtgcataactagttttgatgctggtctaatccccaccagattgccaagcaaacctttatgtccgagctatactgtaattttaaagcactgtgtgtgtgtgtgtgtgtgtgtgtgtgtgtgtgtgtgtgtgtacacacatgcctgcacgagtgagagagagtgggtggagctcatagaaggtccaggaaggaaaatcagatgcaccccaggaatcgtggccacgcagctggagccatttgtgcatacggtgctgaggctgacaagagaacatgggtgcgacaggagacagtgatggagaaagtcagcgtagaacggaacctacagttgatccgaagctgctgctggttagcatagagatgagtgcacagtcagaccgagaaaggcagtatgattcctaagctcagacagccgggcaggtggatactctcaagcctgatttatttaaggattcatagtttgagtgtaaattgtcccctgtgcctgaaatggcagcactgctgtgcttctcagatgtgtctgaatagagtgttctattttagccaacactctctgctgtggagcaagtgatggaggcagaggcagaggagtgtatgtctggagcctgggctctgctaacactatttttatttttagtggaagactgtagtttatcatttttgggattcatttttatgtaccctcccattacaaatgtgtactcttgtttttttttgtattaaaaattcataatctattctcatctagccaaaaccaacagctaatgtaaaattgaaaaacgatgcttagcggtttttgacaatgggtgtattaggatacaaattgtgtaagtgaaaccacgatgttggtttggcgaagctgagtttgaagtgtcaagtcaagatcgagaacagacacccagggctctgcttttagatttggatgtgacactggctagcagagaaatgacagttgatgcttcatgagaatggctgagctgactggaggctgaaacttcacaggcaagagacgtaaggacatcttggaagtctaaggctggaggcatggtagtttgcatgggaaaattgaagaagggacaacagagcgcagaaagggatagcagtggtaaggccttggccgtggggatttggcagctgcaggtatggacgaggtagggtgcagcagtgagcgctggtcactcaggactttgtgtcaccatgtgtagggggtacacttcccttcagccgggagtctgtttccaggacaaatgtgccacagctgtggatctcagtgctttacaagtagaaggtgagagtgagacacagcaccaagaaagtaactgtgcgtttctaagaagcagagcttgagtttccatccatgctctctgactctgcatccctccccccaaagcccctacacttagaaaactctggccaggtcagcatcatgaggttgtttgattgacaaaggaaacataatggtccaggcagcatgcctctgactccccagtcagaagcctgtttgacgggagggccttaggaacctgactttgactccatggaggctacacttgccaaggtctgctctctgtcctcgagctctggcagcagagagacaaaggcagagctattcctggcatacgtgggaatccattgttgactgactgggcttagggtttcctcttagggtttttactaagctgttctgtataggctgcaagcagacagactagggctcatcttcttccagccaagcttcttggcctgcgtggtggcgagcccatgagatcgctctcccagcctcctgcttctccctctcctcatcttcacatgggcattcctgatctctgcacttttaatcccaccttggcatctacttctccgaggactaggtataaaactagtggctccagaagtgatctaaggaagcagaaaggcggggcatgcctggctgggccagtgtggcaggcagatgtatcctgattggtgatgactccagttggttgtcccagggtggcagtttactttctaaggccagatcataaccttaggatgtgccctaacagacgggatactgtagaagaagctatgaggcaggggttttggaaatacagggttgcttagcatgcaataggataaggagaatcgttaatgagcaagatcttaactgtgagatcagatagcattttttgggagctcacaggaagcctctgtccccacagcaggagagcaatcacagtaggacatgggctgaaatccactctgtgagatgcatgtgagtgcccaggtcaaatggatctgctacgtgagagcagcctcgtggggctggagcccagtgttactaggaaactagtgtttcttggcagatctaaatgatgtgttttaaaagtgtacttcgctgactctttaatatgtatagtattattgatcttggtcaccacaatctgcttcatttcatgctcttttaggagagaggagacttcagcttttctctctgcagggatgcctagtgtctctggtagtttgcactagagaaaggcatgaagcatacagtgaaaaaaggacatgtagtctttgcctgcaccacattgttactgtggtactggcaatgccagcatgtgtgaccctgggaaccagcttaccagggttctgattctagcactcccagtggtcagcgccacacctttgggataattatataacccccacggctgcaattttctctacattaaacagaaagatgggctatctcatgatgtgtaatgcaaatcaaatgaagtcatctatggaaatacatatattttgatttctcttcagattttataagcctttacttttccctagaaatttctgtgaagagacacaattccgagtcttggtccaattttggagaccttgggacaacagatctaattctgaagtaaatcaagaaggcacttaatgtaattcaccacatggacctcaaactatgacgactattctatgtattattgctgttactttaagaatgcctcctacagctcatggattcacagccgccgctggctcttggcagacattctccggggaagagtttaatgatttttagttgttgcttagaaccacaaatacataaaattctctgtttatattttcagGAATCTTTAAACGTATTACTTAAACAACTAGAAAAAGAAAAAAGGAGTCTCGAAAGCCAAGTGAAAGAATATGCGTTTAGACTGGAGCAGGAGTCAAAGgttggtttaattccgtaggaagcggtgttcttggagctgccatttatttctagtgttttctaattttatttatttatttatttatttatttatttatttatttatttattgggtgaacttcacatcatgcacccatatctcactcatctccccatcccttcagactgggcatctgcctttgcaactcatcccactaaggaagagaaaatcttgttgtgaaagctatagcatgtcatactgtgtcacactatgacattatgacactttgtccacacttctttgtttgcaagtgttccttgcaatggctcattggtctggtttgaggcttccatcgtttgaggcctccatcttctgctatactgtcaatactggatcctcactggcactcctctcagatctcttgttgtcatggagatcctgcagctttggagctgcaggacccgccccttcatgtgctccagcagttcaccaatgaggtagacgttggactgggccaactcaaagcccgggatctgagcctgggtggtatctgagcaggtcagcctgccagctctccctcacccacactaccagggtgagctctccattactgcccccactagctcatcaatgccacagcctgcaaggggcaaagccagctctcctgctctcgtgccctcagggccagttcaccccacctccatccccaaccccccctacttccacctatgccaacagagccagctctgctgtgttgtccaggtgaggtacagggtctgctctctcaagtgttgcagccagtaagggacagggctagttcttcttttttcatgacgctgggtcagctcttccacgatgcccaggagagggatgggaccagttctacacagccctcagacatcaacacagatccaggcagcagcccagaccagggaagtctgccttgcctttggcggtaacagacccacactgctgcagagccatggaccccagacatagcagttggtggcagtacagaccaggaccttcccatggcctcaggtggcagcactggctactcacatcaagctgttccttaccaccctcgagtctccagttctgtctctcttcaccacgctcacatccttctgcatctccttctctcccatctctccaccatttacttgcttatcgcggtggtgcctggggctctgggtgtctggggtcatcttgggagtggtctcaggagtcatcctgtgccctgcctgtgcagtgtgacatcatgcagggtctgccggcccaggccacgtggcacaaggtgggggttgtctcttcttgggactctagcattttctataaacccacatttcatttaatataagaagcaggagatgtaaagcctgttaatgtggctagcccttcctcatgccggctctacctggtatcttttaatagGCATACCACAGGACCAACAATGAGCGCCGTTCCTACATCGCGGAAATGACTCAGgtaactccttttgttgcagattataagtttcctctgattacaagtcgttttgtttttccattcttgtttggtggacagagaaacagatgttgaaattatggaaggaaacagaccgggtgtttttacatatagaaagtggaaaggaatacgtaactttcataaagagatgaaagggtctccccagttaaaagatacattggcatagtttaattcataattgctgtgatgcagataacctgatgatgttcaggtgtcagaaaattccaggcatattattacttcctgtttcctggggtggtggaggtgtctgagctacacagcaagcactgctgggtgaagaaagtgatcaatgtaagcgtccctgacccttgacagcttccatctggtttccggttgcatctgtgaccttggtggtgttacatcactagcgctgtgacttatgttcctgcgtggtttaaaaggttgtcttcatcttaatgttttataacatccaccacaccattcagcattgtatgtaccttgctatttgatgcttacatgcatatttagtttatataactttactttgacgtaccttttaagatgaggatatgagttcagttttcaatgaatattatccaaacagaagtatctagatattgggtggatgtctaaatgatcaggaacatgttctagattagaaagagacacttagaaaagattggcacccagagagtaactgcagacatgtgagggaatgagatacagcagggtccacgtataagataataagagaagatagttcagcacttcaacctgaagaggatcaatggtgaagcgagggagccagaaggagagtgctgctatgtaggtagggaggtgggggacccggggcggacccggagcatccagttacagcattgaggatgatctatgaaaggattcagatgaggacctaggtatgggaatttggagcccagaagagcaagcatggtagaatttgggaatgaaaattaggcttgcagtggcaaaggggtgcttggagcttagtttcaacaaggttcgtaggaaatgagacaagatgggtcagtccctgccacctctcatcctatggtcacaatgctgctttcttcatccttggcaatggctgagaagcaaggcttgtacctgcagcatatgttccctcctgcctgtcctctacctccacactctgcttggaatgtgcgccttctcatctgagcttgttccactccatctggaggtctcttgtgaacactatcttccctgtgaagccttgacttgatggaaagaccacaaaccacaatgccagacagactctagatttggatccagctcttcatttacttgctgtgttagcttcttaaaaagtaagtgtgtgtgtgtgtgtgtgtgtgtgtgtgtgtgagaactgggccagactacttgctgtcttccattgttccctgcctcttgtcctgagacactcttccacagagctggaagctcattacttaagtcaggttgaccagctgataagctcctaggatctgcctgtctcctttttcctgctagagttgcaggttacttgaattctgggaacttgaaggaagtcctcatggttgccaactatatgtctttatatgtccttagcccctgagacatctcccagaccctatttgctgtgtggccgttctggtcctcacctttgcctcctttgagggaagatataacagcatcagtttctaggtctgggagtatttgagagctctgtgtttgcttgtctgatgcatcagaggacctaaactccaggaactgggggatgctatctccccattccttcctggtctttggatgatcttgctctgtgatgagatttctgcttgccttctggattctttttgttggtttgttttgtttgtttgtttttttttttttttgagacaaggtttctctatgttgtcttggctttcctggagctcactctgtagaccaggctggcctcgaactcagaaatctgcctgcctctgcctcccaagtgctgggattaaaggtgtgtgccaccactgcccagcttaccttctggatacttatagctaacacatgtccctgtagaggtcaggcaagggtgcctgactcttcctgttgccttactgtctactacaaagagtgtcagtcagtgtttaaaagaatcatttacacaaccgacaataaaaagcctattgttaggaaaaagtttattcatataaaatggcctggaaggttttgtctaaggtgagaagtccaagtcttttgcccctgaaacatccatttacttatatttatctaaaaaaattccacttaggtggattaatctcgctaactgtgcagactcatcaaatgttcaatcaaagccaacagctttccaggaaggcattaatccggttgccagtataaatgttaatgagaatttcactctagagtgaactgttaatctttatcatcaaaggcggttctgaccatacgcaaactacagcacctgggaaggttaatgggcgacttttgttcttcccacaccgaatgaataaaaaaatcgatctgtgtttgctcagcctgatgtagatgcttctgaaatgctcgttctggctgtctccttttccagccactgtttgtcacctgactcagtctctgccttccttgtctcccttccttcgagctctatgggaagaatttagacagatgcagtgagcagtgtagaagacaggcatggcttattacagagtgaatgcgctctccagcagtgtgagcagacaatgactaaggagacccctggcatgacctacacgctaggcagccattacgctattttctaaggtctctagaacaagccccatctcctgagggactttgtcctgtttgggtgattgacaggcctgcttgaatctttgcttagaaggggaagtggtggcgtgtctctgttcttgatcataaagcctcctgctatatggaatcccataaaggtttaggactccttcacccaggtttagaaggtctccatttgtgccccctcacccccccaccccgccccagcagctacacgttaaggctccttccaaggtcaaaggtgtgacttgggttccttttctagccagtaattaaagttcattttagttcttggtttaaagttgtggactgtgagggagggtcgagcccatgtcttccaaacctgttaatatctaacttgtcatttaacaaccaagatgggtgtgttttgaccgaaacccactccccctccacatgtcttctcatggacgcaaggagttattaaagagcgaagcacgactgaattctgagtgtgttataagacctgataaatttaaattttgctgtctgttccaaatataaaaactttagcaaagggcacaagaatgttaaatataaatgcttttggtttacagatgagaggctgtcggactgtccaccaattctaaattcttttgatgtcttttggatatgagtgtgttgtgtgtgtgtgtcccatctgtgctcactgaaagagcgtatggacatacatggacaccagaggaggacaagtgccccactctctgccttctccattcgtgacagggcccctccctgaacctgggtgtattagtcagggttctctagagtcacagaatttatgaacagtctctagatagtaaaggaatttattgatgccttacagtcggcagcccaattcccaacaatggttcagttgcagctgtgaatggaagtccaaggatctagcagttactcagtctcacgcagcaagcaggcgaaggagcaagagctagactcccttcttccaatgtccttatattgtctccagcagaaggtgtagcccagattaaaggtgtgttccaccacacctttaatcccagatgaaaggtgtagcccagattaaaggtgtgttccttaaactcggagattcaatcttctggaatccatagccactatggctcaagatctccataccaagatccagataaggatctccaagcctccagataagggtcactggtgagccttccaattctggattgtagttcattccaaatatagtcaagttgacaaccaggaatagccactacactgggttaggctggtgctgtgactcactgacaggattaggtggcttccctactgttaatatgatgtccgtcagttaccatagtctactatttaccactgacttccttctctcccgtgctgctcttgatggaggaactcattcattcgtggcttcagtagccatctcaaggttggtcagcctccaatgttcttgattcgcttgagacacccatttgccttccctggagagatcacgaaataaatacaatgaaaacactcttacctttctgctttcctaccgcatacactgttttttgccttttctgccttgctggtataatatgtgttttatgtgtgcttaatgtctgctacaagaatttccagtggtccacaccacatgggtgattggctttcatagatttctccatatttaatttaaaattcatgaggactatggggccaagagggggtttgtacagaaacttcaaaaggtttatctgattagaaaatgactgaatgtcttgtcactcttagctgctcctacacatgctagtaaaagatgtgtttgtgaaagagacaggaaattgactcttttaacccagaaatcagttggggagtaaaaggtaagtatgctgttttgtgtgtgtgtttcagGTTTCTGGCTCAAATCAAGTATCCAAGAGGCAACAGATGGACCCACTGCCTAGAATGAAGGAAAGTCCGGTGAAAACgtacgtctaggtagatctccccttgcctagttcattatacttgccctctcgcaacactcgtacaacaaggtgtctggtatattttgggagcttagattctagattttatagccatgtataaaacagcacatgggaagaaactgcagggaatctagtggtctcacatgctatatacacgggattggagctccctgaagcactgttagtctccaaaggagagggtgtgttaaactaaagcagcagagaacctgggcagaattaaaatgacactcctaacaacgcagcaggcacagctgactcctgtctgtacctttccagtggagaagcatgtttgttgctatggatacggtacagtttaactatggatcccatataaacgaggctactttatgctgaagaacaaagggacttgctggagttttataacttgtgaacttttcaagtcctatagaaaatatggaatcacctgatccattctatatgatgatattctatatccattctatatgatattcatatataatactggaaaaattaagccaagttgtaaattagttctaaatcaatcctgtctaactctagtcaagatgagaagttctcaaaggatacgtactatgacaagtttctttggtaaagattaatggtatagcccaattctcagctagatgggccaaagcatatttttcactattagttattacttatttaaattacaattaattatctttacacattttcatcatagaattatagtgtagtttaaatattaaaatttgacaaaggatctccatggaaaaagaatcaaaccgctgtgtctgagattcccaagaccatctcggtggtaagagactcaatggtaggttccagaactcaggacacatttgtactcatgctaggatgtatcacagagaaaagatcccgttgaaatccacaaagggaaaaggacctggagtcaagtttgtgaggactcggtggcaacttgtcaagtcctgtctaggcagagtcctgctgacatacttagtccctccaagagtgacttacaacagcaagctgacagcacactaagctttgatctcactgcctgggtagcacccactcatttggttttgtgattcccccagggaggctcactgcctgtagcacccaaccgttctgttggccagagtcacacatctaccaaactcctgctaatatctcagactccaagaacataagcaggctttgtgatggaataggcacagggtgatactcttcccactcagggcaaggctttattaggacggagaattgttgccactaggagcctggcgggcaagctttctggaggacagtaatcctgagctactatctcagctcctctctgcacagccgcctacacagcctccttctattttatctaaggctcccattacattaatacacatatccataagcattcccatcctgtgactatgaagacagtctagatttttcactgaatactcttgaggttggctgtctcagaataaaccctgaaatcagtcaccatcgctaggtgcctacttcctgcaggatcttatcaggtttgactgaggctacccaaggacatcaccaaggtgtcaaaccccacctgtctccttatggagcaatggccaaacaccatgcctccatctgcttgcccggggcctctgggccacagagctgagcctaaggtgctatacaggaggtggatgccataggctgggactctcactcagtcagctgcctcaggatcttcagaactgccattcgacccagatccatcctgtgtctgatgaatctgaatgtggagagattgtccaccatagattgctgcttaataattcttgaatggatcgctgaactgatgagtggtcaagcagctggactaagatggctttcattgtctgaaactaaatacaacactcagatctcccccaacagaaacatctctgtcttcctcattaggcattcaaaaacatttcagtagacgggagtgtcttaatatattatttctgaattaccgacctgaccacggaattttgatatccttcttttgttgattgttccaatttgagtcataactgacgctggtgctaagcacttcacagcagcattgattgacccaagtggtgctgagcttagggggaagtgttagtgccacccctcatctgcagagtggagtggccatgtgaggcacagtcactacagtggagtgggggctggtggatttagatggatgcttgggaatagtgctttgtattcacttctatagctgcccatacacttactctgttttcaacaactctacctctcaatgcaatagatcatttacaccataagacctgtgcatggatgtcatagatgctttatccaggatagtcaaaggtggaaaaaaaacttaaaatgtccatcagtagggaatggatattcctagtatctataaatatatactatacaggtaatagtaataaataccctttatagaacagttggaaaattttcctagtcttctataaggaactatgtaaatgtgcttccattcatataatagttaaaagaggctgaagtaatctggtgtaggaacacaggatagtccttataaatggggctgggaattaggaagtacaagagagccttccagtaagatgacagaactttatctgtaagcctgggggatagttactggagttttaacgccacagtactttacagaattgtgagtttatggtttgcacactttcagacatgtcatgttttgcatgatatttttaaaactcaagagctatggccttaatgtttgatacggttgacattctcatatgtgcttgtcaacttgcatctgtaacacagaggctaacataatcacaattttttaaaaaagttactttaaccttagtttaaaagggtcttgtctatgtttgattgccctcactatgctggacctgtgtcaagcttcacactgagtggttggccgtgcaaggcagaacaaaactgccacacacaaggcagaaaggtgaaaagggaggggctgggcctcacctctggcttcagagttatgtttccagccaccccaagacttcccataagacccagcctcctacagatcccatagcctctctcccactagtccttccagggaccatgtttaacacagatctttgagtgacaggcaacatccatattagcagtaccaatgttcaaacaccgacttatggtattgttgacactcaggataaatcagagtaccagaagaaacccatttaagagaaattgtttgaaagattgatcaaaacaatgactctgcccagtcctatatcaccaattatattccaacttcatgaaattgtgactgtaaatgaataagatatctccatctccatgaaagatctatgctagaaatccttgcacatgctgtttataaaggattgctaagataattaagagaatgctcttcagaaataggtttagaacttgcccctaagctctacaaagctgataggtaatatttgggctgtgggccatggaatatattaactgtgtgagttatggattttgcaagtaaggacctcaaacggtgatggatacatagcaacagctcatcaaagagccaatggtgacgtttctatttttttttttttttttgctgtgcagcctcctctttgctttgcttttttgatgaaaggtttctatagtgatggaaggcccttgaggaagacagagcagcccttcatgctccagaatgaaagcaccattgggaaattaattgtgacttcttgagggaccgattgtttgaagagcttatttttgagacaaaaagcagatatacaggcaacatctgcagccttaagaaactaattcagagctaaccagtaccccggagctcttgactctagctgcatatgtatcaaaagatggcctagtcggccatcactggaaagagaggcccattggacttgcaaactttatatgtcccagtacagggcaacgccagggccaaaaagtgggagtggggtggggtaggggagtggggggagggtatgggggactttggggatagcattgtaaatgtaaatgaggaaaatacctaattaaaaaaaaggaaactaattcaataaactatgacaagattaagaagttctagtcaattctagaagactctagaatgcagatgctagaatatataacgacatagaaaaaatttataacagtaaatagaaagtataatgtaaaaaaagtttggtggtggtatggatgatttgggtttgttcatttttgtattgtctatgaattgtgcagtttcatatcacattaatgagagtgataaatggagaaaaattctatcataagccatcttgtggaagtctccaagtcaaaataacagtatatttagtattatccttttagaaacacaggaagcatgaatgaaatgaatgaaataaatgaaattttgctctgcattcagagcagacagaaaataaattttctccaaccaaattatacagtgtgtctttatatgagcagtcactcccagactcagtttacccccttgtagtataagagtgaaacctgtactgaatggttgatggaagacttagaaggttttgaaaaaattcctaactcttataaatattctcaaatttccttcctttccaatgtgtagcacattagcaactataaagagtaagcaaaatcagaaaaaaatccttttggaaagagagaaaaatataagaataaaccataatttgagcatgcaaacaacacatacgctacgtttagactggtatcattcatgtaacaccctcatattgaggtttcagaaccttcttgagctcagctgagtaatatggctccctggtatacccacataggcacctgtatgccactgaggcatctgaagtcacacacactaaagtctttagtgtgttctccgggtggaataaccatcaccactgattctagaatgttctcttcctccaactcccatagacgtgtcatgcccattagaagtctcaccatctggctcttggtgctcactaatctgtttatgtgggtttttttcctactactgtgacacatgcagtgtgccactcacatgtctagcttctctcaaggtcatccatgtcgagcacagccagatttactgtgttgatttgatagcaatcccacatttttatagaccatcagttatccagtcgtcagttgatggggatttgaattatttatacatttctgataatgtgaataatgttgctatggatactcctgacaatgttttatgcatgctatttatttatttgaatacaaagtaaggggaatcctcgtggcattttcatatatacttaggtttgagtggtccctctggtcccatccactcctctctcccatctctctgtgtttctgttgtagtctactaacctcaggatgcccctttccactttcatactcttccacccctcttcctagaggcatcttccccctgaaggagctctgtctactttcctagcacctacattcacttccaggtaaatgcacatacaaattagaagctgagatccatagatgagaagcagcacgtggggtttgtccgctggtcctgagccatctcattttagtatgtttccattttcatttctcctcatggccaattacactttcattgtgtgtttggaccacattttcaccatccttctgatgatgcacaactaggctgactccttcatcttgctattgtgaacagggcaactgcaaacacaggtacacacgatctctgtcacagggctagagtcctttgtgtatgtatcggaagcagagtcatatggcaattttatttttagtttttggagaaacaagcacatcattttgtatagtgcctgtactccaccaacaatggctaagaacatctttccccacgtcctcattaacatttgctgtcattatttttcctgcttgggtgacttggaatctcagagtcattttgtgtttctctgatggataaggacattggacgccctttcgatgtttgcttcaccattttcctgcttgagaaccatcttcagttccgtttattgcccatgtattgcactttgggggcttgggagatgaatatttacagtcctctgtctactctagatattgatgccctgtctgtaatatagcaggccaggactttctccattctgtggttctcttgcctcctcgtctctttgccacacagaagctttttaatttcctgtgctcccatttgctgctgggtttctatgtggaaaaatcaactcttattgctgtttcttaaagtactgtctctgggtttgtttgtttggtttggttttggtgttgatttttaagtatggcagtttcagcatttcatgttttaaactaaggtttcattgatggcttcatctttttcattagagctatactgtgtctgcagttttggttatccattattttatcaaaattgggcattttgttattctttatcttagatactctttcccccccagttgatcgttgctattatgtgatgacattttaaaattcatcctgtgaagatgttattctttgtcatgagtggttactacatactgtgctgggtgagtgaagaggttaccttaggactgacagaaacattcaaagtatttgggatcaataaacctcttccctcctgggggacatagcatatgtgtttggataggttctccatactcagccaagaaaaacgtcaactctgcctttgcaacacctaaatttttggcagaggcaagagcttaggtccttctcaagtcaagacacacatgagtctaggcttgtataggcatagctacacctgagtttagggttccagatcccaagactggtgctggagtttattaatacccaccccagccttttagctttcctggttagcttagttttaaataatagtagccatgaaattaaatgatggcttcaatttgttccagcaaattctccatgctggaccatgtccagagaaggccaaagaagaagagctttgcagtcagtgattggcggctcctgtagtgtgtgttgacccctggttttaccatagctatgggctgttggttttcttggaggtaaggggcaggtgtagggctaggggaaactaaatttcacacaactgaatgttctcaccaagtccccaactttctttgttttatacattcttgagaattgctacacatatttttgatttctagagttctaaactgctttggaactctttttattttatttatttattttttgacaatttctctttgcttttatgggggagagaaagtttttccttgcttaggaggaaaatgacaggtctttacttggttgtttgtgctgagaccacactctaagatatatttgaaaagtacctcagctgaagcagcctctgctagttcacagaagaacacaaagaagctacccgcacaaagctggataagtcagtaagagaagattccatgggatctaagaacagaaatctgtgttttagtgtcatcttattatccctaccttatttcttggcctctctgtgctcttgactttaattcagggtaagtagcccttgatccccttcccctcttcagacacgggcttccacattggctacccgacgcctgcttctggagactcctctgttgagtacctgcctttgcagtggttgccccaaagctgtagtgagacagtgacatggttgcctgagactgtgctgtaagcagaacatgtgcggatgaaggtttccttactccagactggaggagatgggtcaaccatagttcttcatatatggcggatactgtttatattgcagacagcagtgacagaaaaattatgatcgatgcttattttatttcagTGGAAGACACAATTCCATGAATCAGAAGACAACAAATGCCAAGAAAGGACCAGTTAAAAAGGTTCCAAGATCAAACCATCTTCCAAAACTCAACCCGtgactccagagctgggcagacttctattttttccatctttttcgtcattcagtgtcttcagtttaggaagctaatgttcaatacattcctcaggggaggaaatagatgagggagagcggcttctctcactctttcaaaagttgattcttctgcctgcataaaagtcatgggtctccagcaaccctaaatatccagtacatgtgcttatagttcttacaataccttagaagggacccgaaggttgacatccttctggcactctcagtagagtgtttctgatattctctgattgcacttttatgttgtatttggtttctaaattgaccattagttagaactatatattgttttatatattatatataatatctccacctttttgttattttaaattgcatcatgctcagttcaactttctaaaatcaaggtttcaacatattcccagatcacatgcatatgaaagtttcaggaaaatattatcaataacttcagcca	ATGGGAGAGGGCCACGGAGACACTTTCGAGGGGGTGAGCACAGACCGCCTGAAGCTGGAGCTGCTGGAGGAAATCCACATGAAGGATGTTGTGCAGCTCTCCACACTTGAGATACGGCACAAGATAGCAGAGCTGGAGGCCAACCTCAACGGTGACCTTGCAGGCAGTGAGTGGAAAACCCGGTACGAGACCCAGCTGGAGCTGAATGACCAATTGGAAAAGCAAATAGTGTCTCTGAAAGAGAAAATGGAAAAGATGCGTGGAAACCCTTCAGATAGACTGTCTTCCATTCGTGTCTATGAGAAGATGCCAGTGGAATCTTTAAACGTATTACTTAAACAACTAGAAAAAGAAAAAAGGAGTCTCGAAAGCCAAGTGAAAGAATATGCGTTTAGACTGGAGCAGGAGTCAAAGGCATACCACAGGACCAACAATGAGCGCCGTTCCTACATCGCGGAAATGACTCAGGTTTCTGGCTCAAATCAAGTATCCAAGAGGCAACAGATGGACCCACTGCCTAGAATGAAGGAAAGTCCGGTGAAAACTGGAAGACACAATTCCATGAATCAGAAGACAACAAATGCCAAGAAAGGACCAGTTAAAAAGGTTCCAAGATCAAACCATCTTCCAAAACTCAACCCG	Pass
14399	Q8BXZ0	CTXN3_MOUSE	10090	MDGGQPVPSPLVPLGNGSDYSMSLEQKTTFVFVILLFIFLGILIVRCFRILLDPYRSMPTSTWADGLEGLEKGQFDHALA	18	57610185	57610424	FALSE	CM001011.3	GRCm39	ENSMUSG00000069372	ENSMUST00000091892	ENSMUSP00000089507	ENSMUSE00000572435	1	80	57610185	57610424	ggtaaggaagccactgttcttttaactatagttggtcaaattcattcccccttgctcaattctctagattcttccctgggtcgagaactgaacctgggctttgatttgaagagtaaagacaaaaacttccttgaaggtttaggagtctgtggtgccttcccctccgctcaggcagcagaaagcaactctccttcagtcctgtccgaagtgaagcaatagtttcttgtcttttcttgctctttgtatacttttcagatgcttttcagacattcgtctttatctcagtaccaagagatatgcaggcaattctgaatgtatacaacacactgacctctctaaggtcccacatttatttagcagcaaagaggaaaccggactccagagcccaagagtccaaagcttccctgccgatttttatattaaacaccccccttttgggtcttagtttcccctcaccggagctgtagaggtccctgcttttgtgactcttagatgtcaagtgtatcacagtgctggctcacagctgctgttcaactttgattggcaacattattatagcgatgtgagagttacattgttggatggagtaggaggagtcctgggcagagaggttgcatattaagagcactcttaaaaaccaatgttgttttgcttcttcttatcttctgtgttttacttgaatttcttgtccatcccttctggtcccagttggccattctaaggacaatctggtcatttttgtacaaaagggatatattattctccctagttatatagaattaagcctctcttgtttaaagagaagttggccgatagactgggtctgagaaacttgctgtgattctagaaaaacaggtcccattctgatagctgcttcctcttctttcctttcttcctgaagataactcagcccctccagggagcagccaccatgatctctgcaaactgatgatggaagaaaggggaagcagaagatactgtgctctggattccctggacgATGGATGGAGGACAGCCTGTTCCTTCACCCCTGGTACCCCTTGGGAACGGATCAGATTATAGCATGTCTCTGGAACAGAAAACAACATTCGTTTTTGTGATCCTGTTGTTCATCTTTTTGGGCATCCTCATTGTCAGGTGCTTCCGAATTCTTCTAGACCCATATCGGAGCATGCCAACCTCAACATGGGCTGATGGGCTTGAAGGGCTGGAGAAAGGGCAGTTTGACCATGCCCTTGCTtagtggggacacagtaggctgccctcccaaggagcaaatcttcctctttgttaatgttcttaacaaatccaattttaaccatgaatggccctaggataacaacccattatttcataaacctgctattgtgttaaaggtgtcttatttgaggataatggaaagtttctattactagagcccaagtaggaaggtgcaagcatttatgtctactcaatgaatgttgttgaagatattgtaaaaccaagcgcaccaacaagcgcaccaacacttgcgaagatgtcgctgtcaaatgaagcactctctgctcagaacaagtaatgagtaattagagaagatcgggtatgagtctgagtacaagtcatgtctctcaattttactttgtgctttgtgcacatttatgtcctgggcagggtgaggaagcctgtgtagagacgacatcaaggggctacttatttcttgcaaagcagggggctccaggaagcagtggtaggcttaggaaaaatagttatttacctggtaactctggatgggaatgctatcattttcactaccagtcctaatccaatctctgtattcctatagctaacacatttaaatgcactgatgtataatttgaatctactgtacttacatttgtgatggaacttataggttacaagcacaacttcaaggttatatttttaaaagaaagatgatcgcttatcaaaaagactttggctttaagaggagtatgcatttttatgtgcacatagttaccaaataaaaaaaatctcaagatgcagtaatatgtcctcttattttactgagataaagtgatagtaatgatatggggtactgaatgggtaacattttcccaaaagacaaaagagagcaggggaggtcatcacattccctcccctttcatgaaaggggcctctggactgtccagcatagatttaacctgttctatagggggatgtaggaaaggtgcatatggactgtccagcatagatgtaacct	ATGGATGGAGGACAGCCTGTTCCTTCACCCCTGGTACCCCTTGGGAACGGATCAGATTATAGCATGTCTCTGGAACAGAAAACAACATTCGTTTTTGTGATCCTGTTGTTCATCTTTTTGGGCATCCTCATTGTCAGGTGCTTCCGAATTCTTCTAGACCCATATCGGAGCATGCCAACCTCAACATGGGCTGATGGGCTTGAAGGGCTGGAGAAAGGGCAGTTTGACCATGCCCTTGCT	Pass
14400	Q8BY98	SWAHD_MOUSE	10090	MAQALEDGNPLPKASNRPAESEAPSDPQIKDNHCLGRYKVQAVRDSANLSQERIFHSALTVSGASWARRRGELRELLGLQGAAPAGWLSEEHLEPAVPGSRRSSGQGSSRVCLEPREHAWILAAAECRFEVLLEMLEAEPSLLMREDPITGYSVLHWLAKHGRHEELILLHDFARRRGLPFDVSAPGSGGLTPLHLAALQGHDMVIKVLVGALGADPSRRDHSGNRPCHYLRPDASLNLRELSGAEEWEIERDRKRENANNNSSRTTTTTTTTSRWLKRTPSASCIKSTGVHYKEASQPVKEKKASSTQEGQGRCLRRYLFPFTQNR	X	36312577	36313557	FALSE	CM001013.3	GRCm39	ENSMUSG00000044400	ENSMUST00000060057	ENSMUSP00000058152	ENSMUSE00000392042	1	327	36312577	36313557	gtctaatgctggaataaaaagataaactatggacctttttctaaaaactagaagctatgcgtttactaacatcagcaagtttcttaaggaaatatcagagatgaatgaagctgtgtgtctgcggcgctgggtccgactcacctgcagatgctttttcaaacccacccagagaagtaatgaaggaagaaggcagaatcaggcagagatctgcggttgtgctctggggaatacctctctgaccatatccctggtttcaagtttctcagcaggaatccccgacagcgctcctgcgtctgctgctgctgctgctgctgtgcagaaggtcaaggttacagaaagagcaggatagacgagcctgagtcagaggggctaggctgcctccctgaagccttagggagaaggagcatagggacaaagtgcaaaaagattcctgatgcgaaaagggtgaaagaagagagggtgggggagcgatcgcccctgatgctccaagatcgcgctcctgaagactgtcacgggaagcccagatcaatccacagacgaagaggcgacctgggacctcttcaccccagcagctgcagggatgctgagaaccggagtgaccagagcagcacgtaccccgccccacactctccctagttcgccagtcaggtgcgggaagccgggctactgctcacctggcctcttggagtagagcgggtcgcgtcctgaggtcgccgcgctcctggtgaactggtccccagaatgtagacgcctggccggtgcaggggacgcaactggacggcccagccctccacgccccccaccgcccacaaaggcaacctctcctggcttgttccctcccaccggtccttctcctccccttcttcgctccctccctcggagtccagttgctcaagacgcttccttccccaccgccagctccagttcctctccctgtggggcccttggaaggccaacgaacgctagaccccggagccacccaggcgggacctggaagatcATGGCCCAGGCCCTAGAAGACGGGAACCCGCTGCCCAAAGCCTCGAACAGGCCGGCCGAGTCGGAGGCGCCCAGCGACCCGCAGATCAAGGACAACCATTGCCTTGGCAGGTACAAAGTACAAGCCGTCAGGGACAGTGCCAACCTGTCCCAGGAGCGAATCTTCCACAGCGCCCTGACCGTGAGCGGGGCAAGCTGGGCGCGCCGGCGTGGGGAGTTGCGGGAGCTGCTGGGGCTGCAGGGGGCGGCTCCCGCCGGGTGGCTGTCGGAGGAGCACTTGGAGCCCGCTGTGCCTGGGTCCCGCCGCTCCAGCGGACAGGGCAGCAGCCGAGTGTGCCTTGAGCCGCGGGAGCACGCGTGGATTCTGGCGGCTGCCGAGTGCCGTTTTGAAGTGCTGCTGGAGATGCTGGAGGCTGAGCCCAGCTTGCTGATGCGGGAGGACCCTATCACAGGCTACAGCGTCCTGCACTGGCTGGCCAAGCACGGGCGCCACGAGGAACTCATTCTATTGCACGATTTTGCCAGGCGCCGGGGACTGCCGTTTGATGTGAGCGCCCCTGGCAGCGGTGGCCTCACGCCACTCCACCTGGCGGCTCTGCAAGGCCATGATATGGTCATCAAGGTGCTGGTGGGAGCCCTGGGTGCTGACCCCTCGCGTCGAGATCACAGTGGCAATCGACCTTGTCACTATCTGCGGCCCGATGCATCTCTGAACCTCCGGGAGCTGTCCGGGGCAGAAGAGTGGGAGATTGAACGCGACAGGAAGCGCGAAAACGCTAACAACAACAGCAGCCGCACTACCACCACTACTACCACCACCTCTCGGTGGCTGAAACGCACCCCAAGTGCATCGTGCATCAAGTCCACGGGAGTACACTACAAAGAGGCGTCTCAGCCCGTCAAAGAGAAGAAGGCATCAAGCACCCAGGAAGGACAAGGCCGTTGCCTTCGGCGCTATCTGTTCCCCTTCACCCAGAATCGTtgaagatgacatggactagagaactcattcttaggttgttcctgaccccacccaagcagatgctcctctgatgcagtgggtacactgaccacatctggggccctagtcctgtcccaggtctcctgtagctagctaactgtcacatcaatagagaaagagaccaaagaaccaggctggccctggtacccagctccaatactgtgggacttgggacatttggaacggggctcgtgatcctccttggaagagaaggagggctaaattaagcttctagtggacttttccgggtagattgaaaacattaaaaaaaaattaagactgtaaactattgatgcagagcaaatgcctaatacctgccggcctgggtctgctgctaaaatatccccatgtgctggtagagttagcctctggcaacctgctcctgagactggccaggcctgagcagtctcatagagtctaatatatcatgaatgagttcttaagtacattaaaggggattttcaccccacataacaaagctgtctttgagtgtctttttttttctcattaaccatggggtaaaggggacctacttccatttgcaggaaagagggtagcaatcaattccttgaagctagtgctctgtggcgggctctgggcttcattctctgggaaaatggtcagaagccctgcaccaaaggaatgccattcaccctggctctgagcagagatacacagtccccccccccccgcccccctgctccctcagccctggcatccacatctggctttaagtgcatgtctcatcctagaagagttgtcctggagggaggcccaagggtaattaatgaaaagggaaagccatcagacttatattttcgatagttcattgtgcatcagcaattgagctgccttgtggtctccaaagagacacgcccactcagtagagacagggctttcctcattcaagcgtgcctggctctcatccatggttctttttggttttttgagttaagtgta	ATGGCCCAGGCCCTAGAAGACGGGAACCCGCTGCCCAAAGCCTCGAACAGGCCGGCCGAGTCGGAGGCGCCCAGCGACCCGCAGATCAAGGACAACCATTGCCTTGGCAGGTACAAAGTACAAGCCGTCAGGGACAGTGCCAACCTGTCCCAGGAGCGAATCTTCCACAGCGCCCTGACCGTGAGCGGGGCAAGCTGGGCGCGCCGGCGTGGGGAGTTGCGGGAGCTGCTGGGGCTGCAGGGGGCGGCTCCCGCCGGGTGGCTGTCGGAGGAGCACTTGGAGCCCGCTGTGCCTGGGTCCCGCCGCTCCAGCGGACAGGGCAGCAGCCGAGTGTGCCTTGAGCCGCGGGAGCACGCGTGGATTCTGGCGGCTGCCGAGTGCCGTTTTGAAGTGCTGCTGGAGATGCTGGAGGCTGAGCCCAGCTTGCTGATGCGGGAGGACCCTATCACAGGCTACAGCGTCCTGCACTGGCTGGCCAAGCACGGGCGCCACGAGGAACTCATTCTATTGCACGATTTTGCCAGGCGCCGGGGACTGCCGTTTGATGTGAGCGCCCCTGGCAGCGGTGGCCTCACGCCACTCCACCTGGCGGCTCTGCAAGGCCATGATATGGTCATCAAGGTGCTGGTGGGAGCCCTGGGTGCTGACCCCTCGCGTCGAGATCACAGTGGCAATCGACCTTGTCACTATCTGCGGCCCGATGCATCTCTGAACCTCCGGGAGCTGTCCGGGGCAGAAGAGTGGGAGATTGAACGCGACAGGAAGCGCGAAAACGCTAACAACAACAGCAGCCGCACTACCACCACTACTACCACCACCTCTCGGTGGCTGAAACGCACCCCAAGTGCATCGTGCATCAAGTCCACGGGAGTACACTACAAAGAGGCGTCTCAGCCCGTCAAAGAGAAGAAGGCATCAAGCACCCAGGAAGGACAAGGCCGTTGCCTTCGGCGCTATCTGTTCCCCTTCACCCAGAATCGT	Pass
14401	Q8BYC4	GPR20_MOUSE	10090	MPSALSMRPWDAALPNTTAAAWTNGSVPEMPLFHHFARLDEELQATFPSLWQALMVVHGTIFLAGLVLNGLALYVFCCRTRAKTPSVTYTINLVVTDLLVGLSLPTRFAVFYGARGCLRCAFPHVLGYFLNMHCSILFLTCICVDRYLAIVQPEGSRRWRQPACAKAVCIFVWLAAGVVTLSVLGVKSGGRSCCRVFALTVLEFLLPLLVISVFTGRIMCALSRPGLLRQGRQRRVRAMQLLLTVLVIFLVCFTPFHARQVAVALWPNVPKHTSLVAYHVAVTLSSLNSCMDPIVYCFITSGFQATVRGLFYQRGEEFKPSSMDVVSMHKSTKASAPIHILSIGSHTLTQPLTNGPEP	15	73568387	73567314	TRUE	CM001008.3	GRCm39	ENSMUSG00000045281	ENSMUST00000064166	ENSMUSP00000063910	ENSMUSE00000421274	1	358	73568387	73567314	ttacagcagccaaccaacaagagtgatatagggagccagcctatgggtggggacggtcgtcttctgccctgcaggggggtggggcagtgggcacccagcaatgctttatgtgcagttcttctctctgcctcgtcccagagtctcctttctcctgaaaaatccccccaaaaatgtccatatttggagggtcagccagctggggtgggggtgggatcctgttaacccttcctctttaaataaagggataaatcagaacagagttaaacactctgacaggaacataaacagcgggtggctccagcccagccccctgcttgccccacgccaccctgcacggcgtccagtgtttatttgactcacaccggaggccagggagctagctaggcagcttctgttaggatctggctcctggctccaactctcagcacccatacagccagttgagcatctactctccagggaaagtccagagtggtgatctggagctgggccgagagaaggtaaagctagaccagtgcccagaggctgggaccttgacaatgggtgtggagcaaggggtgtatcgggcagtttccagtccctacgtgggctagctcgtcgttgtcccagcagaactggttcatcatccagcagctatgcctgcaatgctcccagaggccatgggattccagtggcacagagtaaaaaagaacgcacagcagttaagggacttctggaggaggtgcagccagggcatgtacaaactagccctgaactctcatagcagccctgtgtgttggcttttctctggagtctgaggacagtcctccatgcaaattttggtctgtccagcaaggttggttgatctctggaacctccgcatcttgctccgtaagctcagtacagtgtctgggtggaatggaggaagctgaaccaaacaaaactgtgtgttgggggatgccagatacctgcaatgattcatttgcttgcttccaggctcggggagcactgaccactgacATGCCCTCTGCGTTGTCTATGAGGCCCTGGGATGCTGCACTCCCCAACACCACTGCAGCAGCATGGACCAATGGAAGTGTGCCGGAGATGCCCCTGTTCCATCACTTTGCCCGGCTGGATGAGGAACTGCAAGCCACCTTCCCCAGCCTGTGGCAAGCACTAATGGTCGTGCACGGCACCATCTTCCTTGCCGGGCTGGTGCTCAACGGACTGGCACTGTATGTCTTCTGCTGTCGCACGCGGGCCAAGACCCCTTCAGTCACCTATACCATCAACCTGGTGGTGACTGACCTGCTAGTGGGCCTGTCCCTGCCCACACGCTTTGCTGTCTTCTACGGTGCCCGAGGCTGTCTGCGCTGTGCCTTCCCTCATGTCCTGGGCTACTTCCTCAACATGCACTGTTCCATCCTCTTCCTCACCTGCATCTGCGTGGACCGCTACCTGGCCATTGTGCAACCCGAGGGTTCCCGCCGCTGGCGCCAGCCGGCCTGCGCCAAGGCCGTGTGCATCTTTGTGTGGCTGGCAGCAGGAGTCGTGACCCTGTCTGTGCTGGGTGTGAAGTCGGGTGGACGATCATGCTGCCGTGTCTTTGCTCTGACCGTTCTGGAGTTCCTGCTGCCTCTGCTGGTCATCAGCGTGTTCACAGGCCGGATCATGTGTGCGCTGTCGAGGCCGGGTCTGCTACGCCAGGGCCGTCAGCGGCGCGTGAGGGCCATGCAGCTGCTGCTCACGGTGCTGGTCATCTTCCTGGTCTGTTTCACACCCTTCCATGCCCGCCAGGTGGCTGTGGCACTGTGGCCTAACGTACCTAAGCATACCAGCCTTGTGGCTTACCACGTGGCTGTCACCCTCAGCAGCCTCAACAGCTGCATGGACCCCATTGTCTACTGTTTCATCACCAGTGGCTTCCAGGCCACTGTCCGAGGCCTCTTCTACCAGCGTGGAGAAGAATTCAAGCCCAGCAGTATGGATGTGGTCAGCATGCACAAGAGCACCAAGGCCTCAGCTCCCATTCACATCCTCAGCATCGGTTCCCACACCCTTACCCAGCCTTTGACCAACGGGCCTGAGCCGtaggcggcagtactctgccaagggtcaaaggtcaaggctctaggaggttaccaggcaaccacatcatggtcctggacagcaagttgatttcctactgatccgttggatatggctgtccagtgtgttatgttgacaacctgagcccactgtgctgtgattgattagcaatgtctgtaagggctccagatggggtataatggtatgaatgctggatgctgcactttcctgtggctgtgtagtatcccctgaacactcaaaaaggtatctaggagcttctcctagcctctgtgaatttgttccctgaagaaactcttccagagaaagcacaaagatcaactttctgatgactcccaggagggttaaacccaaccagaagagttcaccacaggcagatggagaaacaagaggagaaggtcaatgttttgggggcaatagtgttaggtacagggagtggagacaccccaggcttctgtgaactacaccacaggccagcatagcaatccaaggtggccctctgtgtatcaggagttggacttgggtatctggttggcatttgaaccactgcaaccccaaatgaagaggctagttttagttgtattcttgtgtgtgtgtgtgtgtgtgtgtgtgtaggcacgcagagggggaattgacccagtcaccaccactggattatagtggtgccaagactcaatcttacaggctccagcatcccagctcctgcttccatggctacctctcagactccaaagacccagcccgggaacagtcctgaacccactaaccactgccccagactctgtgtggccacagtcctctccagtggtagaaaatgttaggaataaagatacaaagcaactcaaactcagggccaacagcccaaggcctctttgtcttgtaggctccccctctgggggccagggctcccaatagggatgaacctctgatcaccagctccgtgctgcattccagagagtctcattcttgctcttctctagtgcta	ATGCCCTCTGCGTTGTCTATGAGGCCCTGGGATGCTGCACTCCCCAACACCACTGCAGCAGCATGGACCAATGGAAGTGTGCCGGAGATGCCCCTGTTCCATCACTTTGCCCGGCTGGATGAGGAACTGCAAGCCACCTTCCCCAGCCTGTGGCAAGCACTAATGGTCGTGCACGGCACCATCTTCCTTGCCGGGCTGGTGCTCAACGGACTGGCACTGTATGTCTTCTGCTGTCGCACGCGGGCCAAGACCCCTTCAGTCACCTATACCATCAACCTGGTGGTGACTGACCTGCTAGTGGGCCTGTCCCTGCCCACACGCTTTGCTGTCTTCTACGGTGCCCGAGGCTGTCTGCGCTGTGCCTTCCCTCATGTCCTGGGCTACTTCCTCAACATGCACTGTTCCATCCTCTTCCTCACCTGCATCTGCGTGGACCGCTACCTGGCCATTGTGCAACCCGAGGGTTCCCGCCGCTGGCGCCAGCCGGCCTGCGCCAAGGCCGTGTGCATCTTTGTGTGGCTGGCAGCAGGAGTCGTGACCCTGTCTGTGCTGGGTGTGAAGTCGGGTGGACGATCATGCTGCCGTGTCTTTGCTCTGACCGTTCTGGAGTTCCTGCTGCCTCTGCTGGTCATCAGCGTGTTCACAGGCCGGATCATGTGTGCGCTGTCGAGGCCGGGTCTGCTACGCCAGGGCCGTCAGCGGCGCGTGAGGGCCATGCAGCTGCTGCTCACGGTGCTGGTCATCTTCCTGGTCTGTTTCACACCCTTCCATGCCCGCCAGGTGGCTGTGGCACTGTGGCCTAACGTACCTAAGCATACCAGCCTTGTGGCTTACCACGTGGCTGTCACCCTCAGCAGCCTCAACAGCTGCATGGACCCCATTGTCTACTGTTTCATCACCAGTGGCTTCCAGGCCACTGTCCGAGGCCTCTTCTACCAGCGTGGAGAAGAATTCAAGCCCAGCAGTATGGATGTGGTCAGCATGCACAAGAGCACCAAGGCCTCAGCTCCCATTCACATCCTCAGCATCGGTTCCCACACCCTTACCCAGCCTTTGACCAACGGGCCTGAGCCG	Pass
14402	Q8BYY9	SPA3B_MOUSE	10090	MAFIAALGLLMAEICPAVICCSDGTLGMHNAVQKGQDTQKQLDSLTLASINTDFAFSFYKELALKNPHKNIAFSPFGIATALNSLTLGAKGNTLEEILEVLKFNLTETSEADIHQGFKHLLQRLSHPGDQVQIRTGNALFVEKHLQILAEFKEKARALYHTEVFTANFQQPHEAMKLINSYMSNQTQGKIKELVSDMDGNTSMVIVNDLFFKAEWMVPFNSDDTFMGKFIVDRSRHVKVPMMKTKNLRTPYFRDEELKCTVVELNYKGNGKAMFILPDQGKMQQVEASLQPGTLKKWRKSLRPRKIKELHLPKFSLSQHYNLEDILPELGIRELFSTQADLSGITGVKNITVSEMIHSTELDMTEKGTEGDAITIVGYNFMSAKLKPVFVKFEDQFLYIVLDQGDLWIHVMGKVINPSEK	12	104096721	104105085	FALSE	CM001005.3	GRCm39	ENSMUSG00000066364	ENSMUST00000085052	ENSMUSP00000082127	ENSMUSE00000371366,ENSMUSE00000114505,ENSMUSE00001042654,ENSMUSE00000529806	1,213,304,355	213,304,354,420	104096721,104099124,104100331,104104888	104097357,104099397,104100481,104105085	gtttattacatgtgtgtaactgtttattacatgtttattacatgtttattacatgtgtgtaactgtttattacatttgtgtaactgtttattacagccagggcaaaggctacagcttggtggctatgtttaccatgatcacaggattcaaatgtgttcactactgcaagggagtgtggatgagttggccctctggactctatccacctccactctcacactgtgatgagccagacacttaggccaattatgtcactgggtaactcaacagtctaccctgaggggtctggatgtttgcttgccccacacagccatcctgacagacgaactgaagtctggtataggtatcagagacaccaacaacatttgttattagacctgtcagggcgccttctaagtctgaggccatgtggtaccctggcagggttgaaaggacatctccctattggtccttctaatagctgttctcaggggagatagggctttcccactgagacagatgtctccagtgttttctgccaattattctctctactcccagaaatatgcaccagattcagtgctacaaaatttgtccaatgtcccttcattcagtctggacaagatcttgttgataggatattgcacacatgcaaaagaatagggttctctgccttctcacgtggtgttatacaaatccagaaagggagacgagattatacatgttctgtgccgagctccaggtttttctcttcctttatctgtgacagtggaaagactgtttacctttctggatgctggttctcttaaatagaaaaattgggttctatgagacttcctccatggtagtagggagctcatgatggtgtactgccatctgagaggtcagaacatctcccgtaggcagtcacagagacaggaagggcagcccaccatgtaggagatctaggagatactcagagcaccagcttgtcctcccagactcaaaggatgttttcttttcaacctagagaacagagaagATGGCCTTCATTGCAGCTCTAGGGCTCTTAATGGCTGAGATCTGCCCTGCTGTCATCTGCTGCTCAGATGGCACACTAGGAATGCACAATGCAGTCCAGAAAGGCCAGGACACTCAAAAACAACTGGACAGTTTAACACTGGCTTCCATCAACACTGACTTTGCCTTCAGTTTCTACAAGGAGCTAGCTTTGAAGAATCCACATAAAAATATTGCCTTCTCTCCCTTTGGCATCGCAACTGCTCTGAACTCCTTGACTCTGGGAGCAAAGGGCAACACCTTGGAAGAGATTCTAGAAGTTCTTAAATTCAATCTGACAGAAACATCTGAGGCAGACATCCACCAGGGCTTTAAGCACCTCCTACAGAGGCTCAGCCATCCAGGGGACCAGGTACAGATCAGGACAGGCAATGCCCTGTTTGTTGAAAAGCACCTGCAGATCCTGGCAGAGTTCAAGGAGAAGGCAAGGGCTCTGTACCACACTGAGGTCTTCACAGCCAACTTCCAGCAGCCTCATGAAGCTATGAAGCTCATCAATAGCTATATGAGCAATCAGACCCAGGGGAAGATCAAGGAACTGGTCTCAGACATGGATGGCAATACATCTATGGTGATAGTGAATGATCTCTTTTTTAAAGgtgagagtggtttgtgaagagagggagaggatgctgccttggaacctgtgtccttacactgaccactggaaaggaggggctcaggcctcagagccatgtgtgtaactgtttattacacaacacccttacttcccctctgagaattttaagatagtgatgtaattcctgggacatgtccaacagaaacactgagctatctatctaggaaggctgatctgttctgtgacttgaacttaatgactagcagaatgtcatgtcttccactgccagccctcctaggtaggcttaatccatgtttactccctacacaaataacatccctcagtctgactagagcaaccatttctaatatgctcctatacaaggtatccatccttctggatggcctcggtctccagcagggtcctgttgaactgagacccaaaggagcctagttacattaatcttaaggagaaagtatcatagcctaaaactagtgaagagccagccttgtgagaggttcctacataggacttcttccctgagactgttgagaaatgattttggccatggagaagcagaggctggggaaaagtcatgagaaaggaggagtgtcccttaggcagtgctgtgtgttaatatctggctgcttcttggaattttacttttataaaatttatatatgaaagatcagaattcccaaaatacattcttagggcaggaaatctgctgggacttgggcccatgatagttggagactcaactggagacattacagataagggtagttggggaaaatccagggaacacacacccaccacttcctgctgatatagactagatagcaaggtgacagccaagaaactgttgcctgacagaagtcatgatgtgactagacactggttaaatttggtgctaattaaaattagtccaggatacagagtttgaaggcttggactataggaagaaaatcaggttgacaatagacagaaatataggacaggaggtcagaggacagaggacagaagacaggaggacaggaaggccccagagctgctgttggcaagggatggtggaagcagaatgacagcatgaagggttagactgtaggatatggctccctgaactggccccatatcaagctcaagtgctgcttagtgctaggtggaatgtatgtctaggctgcaagcttccaagagcaagaaattggtttattaccaagtcccagtgtgtatactggttatgggaacaaaaactagaaatctgaaaaagcttgagatgatatctctgattgtcagggtggccatttcccacgtgtgcgatgaggatgaattatctatgtcttagccacaatctatggaattatgaactgatcgtgatatggaagaactcagtctctgctgttttattttgcctaaaacctgtcccactagtcattgccttctagagatgcttcccctgagcaagacaggaccctcagctctcccctgtctccagtctcaccaccttcactctagtctttcttacacactccactccagatccctgactatgtcaggagctcaagtagccaggttgtggattttttgcttacattttaaaccaaatctggaaactcattggtacaattttgtccacctatgaggatttttccagttcagcatatgccactctgagggacactgtgagtgactgacaatggatggatttcagaagctaaccatatatagggaggaaatgtcctgtttctgttgctgttacaatctgactatttgcctcatctttagCGGAATGGATGGTGCCTTTTAACTCTGATGACACGTTCATGGGAAAATTCATAGTGGACAGGAGTAGGCATGTGAAAGTGCCAATGATGAAAACTAAGAACCTGAGGACACCCTACTTCCGGGATGAAGAGCTGAAATGCACTGTGGTGGAGCTGAACTACAAAGGCAATGGCAAGGCCATGTTCATCCTCCCTGACCAGGGCAAGATGCAGCAGGTGGAAGCCAGCTTACAACCAGGGACCCTGAAGAAGTGGAGGAAATCTTTGAGGCCCAGgtatgtgtcctaaggacccagaaatgggtccctgtactgcagttgtcctgatggccagtgtctctgtgcctcagtttctcacttatgtctagtgtagtggttaaagtgtcatcagagtaaaggtggagttttgttgaattcccttcctctgtcccacttgattttactggggttagtgatgctgacaagataagatctgctcaaatgaggaatgaggtttcctgtgtctctgactgtaaatgagaaggagtcttgaacgtatctttgggaggcagaggaatttatgattgacaggagatgaagatgagtgttcagaatcagctgtgccctgtgtagccattgcatccccttatcagttattcattcaccattcatgcaatggtgacttgaagacctactccgtgccacactctgacttaaactctgagagagtatcagagaaggataagcaaaaattctcatccttgcgggctatcttgtaattgaggaagagacagtagggggtgaaaacagaactggtcagtatttaataagttaaaggtaaactcgaatgcagtggtgaggttgagaaggacaagcaagggtaaggaataagggagtctgatgcagtgtccagtgtgaatagaagggtcactaggtgatgagtgaggacaggcatgacaaggaagggctgcagtgtgtggatctaacaggaaagcattctcagtcaaggtacaattagcaccaagtcagtttgcctgtccactgtaaacactctcaggcatagatcaataattaatgcattaggaagaggtaaatcatgtgttctaggcatgggtggaaagaaggctcctctccatggagagggctctcatagaatgctgcccctcagagataagttgtgttcactgggcacaggttcctctggctcttcaatttctcttttattctcagGAAGATAAAAGAGCTCCACTTACCCAAGTTCTCCTTATCCCAACACTACAACCTAGAAGACATCCTTCCAGAGCTGGGTATCAGGGAACTCTTCTCCACACAGGCTGACCTTTCTGGCATCACAGGAGTGAAGAACATAACAGTCTCTGAGgtaagacaaggaacacggctcattcactttgaatcctgaatgtagacagtgaaggctatgtggacatgtggggatattcaatgtgtgagaaaacctgcatgcctgagattccttaggcctgggagagaaatcataacctagatactccttctcagagtgtgcagccagttgctcctttagcctctgggcttgaactcatcacaaagtcaatgatggggaaagtgcctgtgcttggttttagaccacatgggtcccaacctgtgctgtactgcagggctccctacagtccaccgcagagctccccacaattcactgtagattatcaacctcttcagtgcagtgcttggccattattacttgatcagcacatataatagtagcagtaaaggtagtaacaagggatcaatggcagttctgatgaaaaatctgagactaggagagaagatgccctcagaccttcatcacacattcctgggtgcacagcctgttggtgcttattcttcttccagtgcccactcagagccctgggctgagatctgtgtaaccagggcatggtagtctggaaatgtgaagccatgccctgttccatgctgatgcatatcacaaggaggttagagcaagagagatgctgaaacttgttgtagaaattatttactcccagctgaggtttctaccccaccttagctatttaattcctggatgaaaaacatacacaacctttatatttacaataagccttaagcagcacaatagctgtgcagtggcctggcctctacatttttagaatctactttcctatcgatacccaaatttattacttactatgttgcatctgggttctcttaactccaattggccagcgaacactgtattggcggagtttagtagttgaccatcctgcatccatttgtccttttttttttaacatcattctctctaccaattcaatcagggtgtttcttgaccagtggctaacattcctcaattgaagcaactccacataggagcattgatgctcatcaccttcctggaaccagactggggctattgtcaggagcagtcatgtctcatagtgaaaagttattttaataatgaagcaacatctaatgccacattctgtggatctctaatgcttttgcaaaccatctatcaatatataacataactgagttattaaacattgattattttagctatttactatttaaataattttgaaagcattttagtgtaataaactaaattagaatctaatatgaccatggttttgactatctgactcttaacttgcattacttgattattttaaacagtttgtaatagcaccgatctaaaggactaggattaaacttatagttttaaatgaggtgcataggcacagcgcctagtagtaccaaaattaattttaaatattgtatcaataaacaaagagttataccaatgaaaagcttaaacctctctcaatatacaaattctgtaccaatgtaagaaaatataacttcaattctgcatcagaatataaagatttctgccaatgtaagctttttggctataaaatgctttgttttagagtaatttaataaccaatcccaatttgtctaatttcttatagtattacaatatcccccatttttttcaaccccttttcctttatctaagaaagtaagagaagaggaaaagaaagacagaaattcccgagtctaagctctctatatggtatctttcctgtctaaaactataattatttgcaaattatcacttaaaatgactacatatctatacttcatgcaataaccaatccacacaccctaactgaagggatggggaagaccatcttttttatatttgcttcctgctgagttggggaaaaaattcctaacccaaaaggaaactgaaaaattgttaagtcaaaataaagctagctgttattctttgttgtccagtccctatatgttgagacagttcagagcttccatgaattcctgacttaaattgtctgaaaggctggatgacctgaggtcatcaggaccaagcaacccttcctgaagctgttctgaaagccagtctctggaaacagcatcagttgaggcaggatcaggcagggagttggaacagcaggccatttcagcatccctgagggagaatcttgtcaggcctgcccacttggtatttcattctgtaatatatgaaccttacaaccaatatttacttctagaaagacctttgtatggaatgtgcatgatgcacttataagttaaagatgaacttttgctccttgtttgagcaggtggaaggcaactgtcgctttatgagttagtttaattcatagccacatcataacaaatcttcattcatgcatatgccggtcccatatagagggattagcaaaccaagccacctgtttggtcttcctgattgtttgcttcctgtctgaagccaagttattcagagactcttcctctatcaaatcttatccttattttttttcctattaacacaaataaagagcctctctgcttggcccagcaacctgaagtcatcaaaagtatagattgactcaatttagcaggctcctttttatttaggcctgatctacttgacctttcacacagaggatttgtaataccactattaccactgaacttatagcaaccttcactttgataattaaaacaatttaaaactattattattattattattaattattacttaggtagggtttctttctatctgtgtccatcctttgtcttctaaatattgggatcaaaggcctggatttattcattcatccaattcaattaatttctcccttctttccttaaatcatgtatagcaatttgttatctctcccttttttgagaattaatatcaccatggatgaatatacttatattcccctatctttatagaaatttaattaatatacattcccatattttacttcagttaaatttccttctacttactgtataagcctattttcaggcccacatgtgtgtcatatgctaggctaggcagtcccagtatcccagtggagcccactttctaagcacccagaagcttccgatagcattgacatcttacatttctgttcattctctacactctttttttttctctttttgtttttgtttttgattgtaggaggcagacagccttgctctctgacctctgaacagcctgcttcattgcaaagcgggggctcctagcgtctcagaggcactttggaagcaccggaaaagacctcaggctggagtctgagcctgtggccagcacactgtctgggtctgcctggtggcacagctgtgcccaggcttgtgccatgaatcacagaactgtgtgcaccagtttatcacacatattgtcctaatcccaatcctgcgctgcttgggagagaaaccacttgactttgctatgaaaccaattccctatgaacagcatatgcataaatgaagatttattatgacggttatcaattaaactaactcataaaggggcagcatgtgttttccactggagaatcacaaattaatttttaagtgagtttttgccagatagtgaggtgccaatatgttgtagaaattattgagtcatggccagaggtcccacccagcctcagctgtataggtttccaaatgaaagtcatatacaacctttatatttacaatgtcttaaacaacataaagctgggcagcggtcaagcctcaatgctatttgaccctactttcctattgatgcgctgagttattacttactatgttgcatctggactgctcttaactccagtcagacagccctcagagccacattctcttgattctgaacccatgctggcttctccttcctcctcctgcacattcatctttcttgtggttctccttgaatcccaagcccaagaacctaatgaaaattatgcctcttctgataagctattggctgttggcatctttatttacccatcagtaatatcttggggacagattcacttagtctacatgtagattgtctcttctctgcaacaacctggtcacggaggcccacattttgcattgtaatagatagcaaaagaccaaacctcaacagaaacctgcattgtctgccagaacactggctgttccctgtgtggctggctgttgggaggcctcctgtggggaaaggcatggcattgcctactcctgtcctcctgttgtagtgacttgagggcagcacagattgagacactgatcagactgagggcatctttcatctcacaccctgagctgagacttgggaacaccagggttagggatcatggaaggagcagagaaattggccagcagatgaggccagcacatagtgcttgctccagacctctctcctgctctccatcgtctttggtgagtgatgtgtttctctccctacagATGATCCACAGCACTGAGCTGGACATGACTGAGAAAGGCACAGAAGGAGATGCAATCACAATAGTCGGATACAACTTCATGTCTGCAAAACTTAAACCTGTGTTTGTTAAATTTGAGGACCAATTCCTGTACATTGTTTTAGATCAAGGTGATTTGTGGATCCATGTAATGGGCAAGGTTATCAACCCCTCAGAAAAGtagaacttcccgagttgtggggcttctttccaagctaacagattgagtctttatgcaattttcagcttccaccctctcataggctgtggcatttttgtaatcaaacagtgcccttgactaactttactagtcacatttcacatgagcctgtggatggtctgggtcaagctcctagtcttcttggcaacacgagctcaccttcctgagcctgaactcagcctttcctctgctcccctgtttactcccctttacctgtgactatcaaaagcctgggcaggttggctcactcctctgatatgctctgatcatgtctgctttccacttctgcagccttggtggaactatgaaagtttacaggccaacccatatggacaacaggacaaggtacaagacaggaacattctgccctgtctatttgtagcatctgaaacacttggtgcccagtttctgcctcactctttccttactatcgtctgtaccacccactgacccttgcagggtctcctgactctgtccacacagttggagtcccctctcctatagctgcatgtggtctgttgctcacaccagctcctctccccctaacactcctactcagggcagagtagtaccttttctctcagttcccagatgaccagcctcacaggacagctggacacctccacctccatcacccaaaatgaaagggaggagcaaatgatcaataaacgtatccctgcaccgaagtgtccaggcagtattcactcagctccctttatggatgatgaacacagagcttcgtctttttcccatgacacacagcaggcctctatggtttcccccggtgccacagggtatctgatcctggggcatcacagtgtggttggcaggtagaggataagacaagactctgggtgcttcatagagagcttggaacaggaggggagttatgtgctgaggccagaggaggaggaagaagaggaggaggaagagatggtctgaagaccaagaagaaaattt	ATGGCCTTCATTGCAGCTCTAGGGCTCTTAATGGCTGAGATCTGCCCTGCTGTCATCTGCTGCTCAGATGGCACACTAGGAATGCACAATGCAGTCCAGAAAGGCCAGGACACTCAAAAACAACTGGACAGTTTAACACTGGCTTCCATCAACACTGACTTTGCCTTCAGTTTCTACAAGGAGCTAGCTTTGAAGAATCCACATAAAAATATTGCCTTCTCTCCCTTTGGCATCGCAACTGCTCTGAACTCCTTGACTCTGGGAGCAAAGGGCAACACCTTGGAAGAGATTCTAGAAGTTCTTAAATTCAATCTGACAGAAACATCTGAGGCAGACATCCACCAGGGCTTTAAGCACCTCCTACAGAGGCTCAGCCATCCAGGGGACCAGGTACAGATCAGGACAGGCAATGCCCTGTTTGTTGAAAAGCACCTGCAGATCCTGGCAGAGTTCAAGGAGAAGGCAAGGGCTCTGTACCACACTGAGGTCTTCACAGCCAACTTCCAGCAGCCTCATGAAGCTATGAAGCTCATCAATAGCTATATGAGCAATCAGACCCAGGGGAAGATCAAGGAACTGGTCTCAGACATGGATGGCAATACATCTATGGTGATAGTGAATGATCTCTTTTTTAAAGCGGAATGGATGGTGCCTTTTAACTCTGATGACACGTTCATGGGAAAATTCATAGTGGACAGGAGTAGGCATGTGAAAGTGCCAATGATGAAAACTAAGAACCTGAGGACACCCTACTTCCGGGATGAAGAGCTGAAATGCACTGTGGTGGAGCTGAACTACAAAGGCAATGGCAAGGCCATGTTCATCCTCCCTGACCAGGGCAAGATGCAGCAGGTGGAAGCCAGCTTACAACCAGGGACCCTGAAGAAGTGGAGGAAATCTTTGAGGCCCAGGAAGATAAAAGAGCTCCACTTACCCAAGTTCTCCTTATCCCAACACTACAACCTAGAAGACATCCTTCCAGAGCTGGGTATCAGGGAACTCTTCTCCACACAGGCTGACCTTTCTGGCATCACAGGAGTGAAGAACATAACAGTCTCTGAGATGATCCACAGCACTGAGCTGGACATGACTGAGAAAGGCACAGAAGGAGATGCAATCACAATAGTCGGATACAACTTCATGTCTGCAAAACTTAAACCTGTGTTTGTTAAATTTGAGGACCAATTCCTGTACATTGTTTTAGATCAAGGTGATTTGTGGATCCATGTAATGGGCAAGGTTATCAACCCCTCAGAAAAG	Pass
