## Supplementary_folder_1 for "CORe Designer: a CRISPR design tool for proteome engineering": test.xlsx (part 317 of 330)

### Sheet: Sheet1 (continued)
	accession	name	taxid	sequence	gnCoordinate.genomicLocation.chromosome	gnCoordinate.genomicLocation.start	gnCoordinate.genomicLocation.end	gnCoordinate.genomicLocation.reverseStrand	gnCoordinate.genomicLocation.nucleotideId	gnCoordinate.genomicLocation.assemblyName	gnCoordinate.ensemblGeneId	gnCoordinate.ensemblTranscriptId	gnCoordinate.ensemblTranslationId	exon_id	exon_proteinLocation.begin.position	exon_proteinLocation.end.position	exon_genomeLocation.begin.position	exon_genomeLocation.end.position	genomic_loci	genomic_loci_exon	translation_check
14403	Q8BZ94	ZMAT4_MOUSE	10090	MKSSDIDQDLFTDSYCKVCSAQLISESQRVAHYESRKHASKVRLYYMLHPRDGGCPAKRLRAENGSDADMVDKNKCCTLCNMSFTSAVVADSHYQGKIHAKRLKLLLGEKPPLKTTAAPLSSLKAPRVDTAPVVASPYQRRDSDRYCGLCAAWFNNPLMAQQHYEGKKHKKNAARVALLEQLGTSLDLGELRGLRRTYRCTTCSVSLNSIEQYHAHLQGSKHQTNLKNK	8	24238420	24549774	FALSE	CM001001.3	GRCm39	ENSMUSG00000037492	ENSMUST00000042352	ENSMUSP00000049430	ENSMUSE00001240075,ENSMUSE00000256277,ENSMUSE00000256234,ENSMUSE00000256225,ENSMUSE00000256212,ENSMUSE00000523322	1,35,65,117,193,225	34,64,117,193,225,229	24238420,24287358,24392031,24419112,24505132,24549762	24238521,24287447,24392187,24419339,24505228,24549774	ccatttaggtcacaccaccgaacagtactgaagttttggacagtccagaaggtaaggcgagggtgttagagtaggatgaacccatcatgcacacagtgggcccacaggtggagactctcttgcctgtctatgatgcagtctggcacaggctttatctgttgtctctcatcacttctgtaggcatgaggacttgggccacattctcacggcaggttggaagtagagggtgcatttatttaccacttattcagttgtggtttgaggtggttaagatggtttaatggattttgaaatccctaaacatagaaggcagtatgcatgggaagatctccttgggttccaagctgtgattgctttaaagtgtagccactgaattcaaaccacattttaggctgcagagaaagcttctgcaacaaattgttactcgataaaaaaaaatgtccattatagaaacattttaaaacaaagttattacaaaacagtgacctatcatttctggaagtatatgacacatatttaaaaacaagttctctgctatgagcatacatgtctgcacacttctgaatttagatttgtagcccacatcttatctctagggtgaggatgtatcagaatgcttttggcttatttcctattgttgcatgaattgggtactttgcgaagctttgttcatctatatcacacgtgttaattattttgtcacagaaaaacactacctacaaatctggtttgtttaagcagaaacaataaagatggagtctatcttttaaggctctagcacctccgttggattttcataggcaaatgatcaacgcctcattattgagattagttggtatggtaacattgggggttggacagatctgttttgttgatcagcacaccagctattgggaccctggcttttcacacatttagtgttcctcattatcatcagagtaaccgactccctttcttcttcttcttttttttttttttctgttgactttcctttagcctgATGAAGTCCTCCGATATCGATCAGGATTTATTTACAGATAGCTACTGCAAGGTGTGCAGCGCACAGCTGATATCCGAGTCCCAGCGGGTGGCCCATTATGAGgtaaggagaaccctgctcactcaaccacagtcctgctatggcacttgaggatccttgctcctgggacttggggagttttcagaaccatacaccataagcctgaagagtgtgagccaggtctggactctgtttattggaactagggagtaaaggttggggaatttattctgcagccctgggtaaataaaatttatttatttatccatgtttattaatatttttaatgtgttcttcccaccacaggaaccctgtgggcttccctcccttgctatctctgtgagggatacatatcacaatttgctctctctgtgagggggtgtcagtcagacacaaaagtgaagacaggctcaaaggcccttccttgctagtcacacagggaaacttgggtctcagcaggagttaaggcacttcctcttcaggtatcctttacagcgatcggtgccctaaatgttcatcagagtgtaggagtctcctgcaatcacaagcacgttttaaaccccaaatattccagaagggcattgtgatcttttgcatgggaggactgagagatgttctttgatcctgtatcagcagcagaggatgagtgaagagggattatcttatgtcccagggaggactgcagagcccagaggggagcacagagaactgggatcccaagacactgagtgctgcattgtgtattctgatgtctaaagaacgcagagctctgggataggggttttcaggtgtagtgacttataaagaagcttgggttacaaggcttagccagcaatgtttgattttcatccgatgatatgagtctaataagtgccagttgtcactctccctcactgaactcccctgagccccaggttccactatagactccggaaataataatgacaacacactcctaaccccgccttcaccacggggttttgtggtaaactgaatgcaacctttaatagtgctgtggaaatgctttggaagctgagtgtgtcaagcatgcaagaatcttttattgccgtgcaaactccctcgcttcagtgctttgatgatggtgcgtgagcatgctctttgaacatctgtgaaatcaacatctgtggaaaagagtcaggagtgttgcccacccctgccattccacaggggactgggtcctgaaaccccagtggttactcgaatcctctgtggaaaccagtgtgatatttacagagagcctatgcaagtcctcctgttatcttttcaacaatctcttacacccacctcactcctaacacctaccttgcctcatttgcagagatacaacatagtatcgacctgtggcaaatttaaatgttgctttttgtacctttctggaccctccctctaccccacctctgtacccccacacacttttgatttgtgtgtaagtaatgggacctggaggctgacgcattattcttttgtggagaggaaggtgagtactggaagctgcaaaaagtgaatttgcttatcgggcataaattcatcgttttggaataacgacctccctgatctctgcggacagtgttcataagcatggaagcactgttactatgaggtaccactgaagatcaggggagttgtccctgctctgaaattgcacactctttatattagagcctttttccttacattcttaaccattgttcatgatgtatgaggatagaaataatttaatatatatcttatttaattataggcattcttagcatttgtgaggtggacgggtctctttcctaagcgtgctggagatgctgcttggtaccgtactgttagcagaaccagaaagctaatgtcagagtgtttaagacaacaaagctttaaaataaactaacaggaaaacaacagaaccttttacctgcttgactaaaggtatagttattttgatctcaggttcttttattgatgtactggactcttgctgtggtgtgatctaattgtttatggtacgtgttaattgaacgtagcacacatgagtcaggaaaaatacagcagccaatagatgcccatcaacggtgtcacacttgggcccagcatccgttaaatgcattcccactgaatgtgggtggatgctgagtgatgcctttcgcttgtctgccccttgccttccttctgtcagatacagcctgagtattctggctgcagaggggccaaggcaaagagctggcagagacagggcctgggatccctccatgccttgtctctcttgcttgtccctttgtttgggacacctacacagtaatgcgcctcaaacctccagggactatttgaaaactggtgttctatcgatctgccttcagccccacatacaacctctgctgaaatgaattgtggagtgggtttctcaatgagatagaaatctcactcagttcattgagaacacttgctgtgacacgaggtgctcccttcagcgtggctccaggctggtaaaatggccctgctttcctatgggcaggttggtgaacatcactgtctatttctatgttcctggtaggtagcactagtgttagataccggagagatttggaaccagtgttaagaatggtctgtgtgtagttcagtctacttctgtggtttattacaattatttactagtgtgtgtttgaagaatatctgcattttagagataaacaacttgggtcatggtggataaccttgtttttatttatgtctgtattctttctgcaagtattctttttccagcacttttgagttggtgttcattggggatattggcttatgatttttcattttcattgtgcctttgcctggtttgggtatcagagttaaatggactttgtaagagttagagagtattccttcctttccttgtttctttctttctttattttatttctatttcttcttccctccctccctccctccttccttccctccctccctcattccttccctgtcccctccctctgaatagtttaagaagggttggttgtagatatttgaaagtctggtagaattctgctgtgaatccatctagccttggactttttttttttattattactatttaatctcctcatttactatggacctgtttaggttgatgacttcttgatttaattttggtggtctggctgaatatagaaatttattcattccttttaggttttccagcttaacagaatacattttaaatatattcctctttctttctctcagttaggtaggctgtgtgtctgccagctctcttttatttctcaaagaaccaattcttagacctattgattctttgcattattttgttagtttctaatttattaatttctgctctgagttttattatttattgctgttaactgggtttggctttagtctgtcctttcactttcccaatctttcagtcatttatttgtaatctatctgagttttgaatgtaggcacacagagatataagcttactcacttgtaaggctgttttcaatgtgacccaggctagatttgacaggttggggaaggtgaatagatggcaggatcagcagagtcactgggttagacacaggaccaagatgctgttctggttagtttattgtcaactggaggcaagctagcatcatctgggaggctgtaggcaaggctatagagcattttccttatcagtcattaatggaggtgggcccagctctttgtgggtgggtctacctctgggtaggtgctcctgaattctgtaaaaacagcaggcagagcaaaccagggggagcaagccagcgaacagcatgcttccgcatcctctgttgtcctctgtgtcagctcctgtctccaaggttctgtcctgtcttgacttcttccttcagtgatcaacaacaatgtggaagtgtaactaaataaaccctttccttcccaagtcatttttggtcctggtattttatcgcagtgataccagccctgcctaagacaaatgcttgtggtctgtctgtgcagcgaaagggggtgtttctcatttgctttgacaccatatgtgttgccgcaggcagaaactggacgcgaatccttgctggaagcatatttactgtgtttgctggtgatgtagacactaccattctctttccctgtatcttgatttgtgtctatatcactcagttctttttccttttatattataatcaagtatttttaatacgacttgggtattttgagaaaattgatgagttgtgaatagaaagcattccttttatactaatgttttattcattttttgaaacactgaatttacataattcaaaaatcagtaaatataaaatagtgtagaataaaaattctcccctctattcttcttagttccccagatgcacccagttttctttgaaatattttatgcatatgtgtgtgtgtgtgatgaatggccaatacatattacatatataatgtatattacaaatgaaaaatattctacctttatttttgttgtgatatggatgtccattatgtggttgtagagagcagatgaattccagagtgaatttgtattatttgacatagtcatggaagtgtcaagcatcccaatggcccagaccaatgggagtagaagaaccttcctctggtttgaatagtaatgatgaacagtgtatatagaaaatatcaaccacagctttctcctcctgggtgacagcagcctgagactgcatccctaaaaagacttcctaccaagattagctaaacctgcctgcctccttggtcatctgtatactaagaacctgtccccttattcagcggtgtacaataaacccacccctccttgagtcaattgtataacataaatacaatatgatcccacgatgcatctgtttttttctgcatccccttgtttcccaagccatgtaggaaacactcatggttataccaaaatttgtagagaaatatttcttgaattgctctctaactccttggtatactgaatgaaactctggcaaaagacaaacaggctgtagctcccagaacccatttagtaatgtgtgtgctactacagattggcaatgttcaatgatgatttttcttccacagtcctcttcttggaattcaccagaggatatattcattctggacctgattttgtgtgtgagtgtgtgtgtgtgtgtgtgtgtgtgtgtgtttaattcctccgtattagtcaaagaggaaatcccatagtctcttgacctgagcagtgggttcagtattgatctatagcatgtgcctctcctcactttcttccagtgttctgaggtattgcaaaccgtgtgcttccctgttctctaaggtttgagaattagcttctttaggcttttactaaaatgatttaattcagagtagcgtttttctacctttgaattgcttcgcagtataaatttacttccctcatttgcaagggcacaaatgtccttggacaggaagttattggtaggggcccctctgctcaacccctgtagcttgccttggtcgctaccaggacagtttttaaaccagttataccagctgggaaaagcccttccattcttttgcaagatttcagattttactaacaaaggggcaaaatggactaggattctctcctctgctttgaatatttgttctggatagttttgtgtcaacatgacacaagctaaagtcagctgagaggaaggaaccttaattaaggaaatgtctctgtaaggtggggctgtaggcaagcctgtagagtagagcaatttactaattagtggtcgatgggggaggccccagcccattgtgggtggggacatccctggtctggtgatgctgggatctgtaagaaagcaggctgagcaagccgtagagaaacaaaccagtaagcagcacccttccatggcttctgcaccagctcctgcctccaggttcctgcgctgactcactcccatgctgaacaatgattttcaagtataagccaagtactcccccccaccccccactttttttccctccaagttgcttttatttttgatgcttcattacagcaatagtaaacttgactaggacaaattggtactacaagtgggatattgcttgacaggtagaatgttttttttttgtttgttagtttttttttttttcttcttcttctacgatcgtggaaggactttggaactttgagctagaaaaaccactgagtgttcaaagcttggttagctcttacactgtaggttggaagatgagggcaccgcgagaaatgcagacaatggaggtctggcttgagaagtcccaaaaggaggtttgagaggcactaaaaactatcaggccattgcacatttcgatttgagaatctgtggttctggttagctgggactgaaaatcagttatgattaacaagagaccggaatcactgaagtaaaaacattgcctttctgggacaattgatgctgggcatctagaactgagaagttagtagtgagtagtaagaggcctgcattgttgaggtgaaatcctttgggaagtgtttcctcagagtcagcacacagaagctgtgttctaaggtgcctgagtttgttcctcctgctggcagcaaaacttgggctttgaaggcatggaggggtcatagagaacagctggggcttgttactgtgtggcagggctggagttccttgagagagcccaggagagactgttggtgagagtgcagcccagtttcaacagaagacccagcattttagaatttctagtttcgtgggatgactaccaagaatagcagcagccatgcggtagagttggcttcagcctaggagatgagctgtgtgtgctagagccagagaagtgaccaagtcactttactcactgtgccatctcataggcctggaactttatatatatatatatatatatatatatatatatatatatatatatatatatatatatgtgtgtgtgtgtgtgtgtgtgtgtgtgtgtgtgtgtgtgtgtgtgtctccaaattgcatactttcctattggcccatagtaccatataaaatgcattccactggaaaaagttttaaagacagaaactttaggacaaaattgcagcacagagccaagccaacctcgtgactaccttcccagacaacctgagtataatggtcacagacggaaagagagataacaaccagatattttctcccagtgtggtgaaatctgggcacagctgtggtttcagccatgtgttgtatttatattgacaatatattgctaatacttttgtgccttagtctggtggtaggtacttaaggtagagaagcaagaacaataaccagcatcaaggtagagaaatgtgcacctgtgtgtgtgcgcgcctctgtgtgtgtgtgttttcatccatagcaaggtgagcctgtatgtaggaccaagcacatcctctggtgttggtcgccctctattcttttcagttggtctctgttcctatgctgtaaatgcaaggccagctgactggtgaacttccaggattttactttttcctctcccatatcaccataggaataggcttatagaaatgatctgccacatctggccttttatttggttataggaatttaaacatatgctctcatctcttctaccttgtcaggagccataataggataagctaataactagcaggtgatcttccggagatagtctgctttggattaatctgcaacagatttgctcttatgaggcaaggcctaagagaattcattttaggaaagatttctgtattaatatgtttttcctaataattaaacatatacaacaatcactaggtagtagcccacccctttggagcagatctatgcagatctatgaggatgtactgtcttttagtggtgttatatagacaaatagatgactttttaagtcttaatgatgaccctataggaattcctaaaactatatcagtgattattaagctcttttatagtgggactgctattaggtccttttctgatagtcaaaactgcaatgagaactctgtcagtctcccatgtgtcaccagttaattgctcttagtaaccagactttctcctactcagagtgcattccaagagactgtaaaacaattaaccaaaggtcataaaaatggaactaatgatttattattggtgctaggacagaagataaaatattgactgggtttatttataaaaaacttcactaataacttagttatggttttaaaccttcagggaacctgaggagctgagacaggtgatggatgtttagccagataattactcctaatggatatgcatgtaagcattcactgttgtagacttctatttcaatttatgatttgatttttttttgtgaacttgtgattaactctttaacacgtgattgtgtattctgaaagatgtataagtactgaaggacaaaaagatgagagcaagagagagaagaattttttgcctttccccacttagagaagagaaattttttcccctttctccacttagaataatttttccctttcccacttaggatctttctgcctttccctttagttagctatcgtaggaaactttttacaacttagtagtaaatgctataatcactttttgaagtgtcctttcttccttcaacttctgtctagcaggctgaaggttagagttgagtagttccagctgagacacaacaaaggccacattacttactcctctgctgttaggctacaggtgtcaatcacctaagccaacagcattttaccctcagaaagagcaaggaagtttttaagactttttagaagttatcatcagcatttcagtgcacttagagagctagaaagtcaggagaccctcagactttaaagccacaccagagtcttactctgtgaccccgccactaccctctccaggccggaaggctcctgctctacctagtcttttcccttcccttcttttcttccttccttccaacctttttcctcttttctcccttccttcctactccctctccctctccctctccctctccctctccctctccctctccctctccctctccctctccctctccctctccctctccctctccctctccctctccctctccctctccctctccctctccctctccctctccttctctccctctccttctttccctatcccctctccttctctccctctccctctcccctgttcctctccctctcccctctccttctctccctccctcccttcttttctgatacaagtattaatgtagctgagattagcctcaaacttactgtggaacaaaaagtgaccttgagctttggaccctccattgtccattcccaggacaatgcaactaaactcagtttgtgtggtgttaggctccatggcgtgaaagcacatcactagctcaactgtatccctagaaatcgttttacaaatatctgatatgccttttatttatgttctttaaaatgtgtatagttttgtgggcatggatatttttacatatttttttggaatagctttagatttagagaaacattgcaaaccaatactagaatatttctgtttatacttgacccagtttcttctcctgttagcatcttccaatactatagtaaatttgtcattcaatggagcaacattgatggattccgcttatatacatacatacatacattattaagtagcaagtttggactatattcagatctctttaccctcctctttcttttccctttcctgccctaggagtccacccaggcttcacctagtattcaagtgacacacctatttaagtgtaattgctctttacactgtgactccttttcagacctccctcatatttgcaaacctcaccagttttgagggtcaccaaccaaatgtgttcagtagactgactctcagaatttgtccttgttgttctccagctgagcccttgctgtgcctttgtggagaagaagagctcagaggcagagtgagccttttgcaacagtgcaaggtgccagaatacttattcttgtggcttctgcccacgatgctcttgctgagtgtttgttcaacttttcaagtctgtgttgttctcgtcctctttctttctggtgtaacctctggcagaatatcacaacagagagtgcaaggatgtgcgctcaatgcgtgcaaatggctttccaatatcaaacctatccccacattgctgttttgttcagtattgtgtttttacacatatgatcccttgcttctgattgttgcacaaaactctgggtgagtattggtgcaattttactttaccgttgttttagggacaaatatccacattgtcttcaatagcctctccgcccccaccctgccctcccccgccccactcttttgacaactgtccctaatagatttcctggaatacttctctgggtgttgattttgcatggatgtacggcacaatatggaatttctccatcataagacataattggttagctggattattttatcttgagatggaatcttggggtggggggctggcttgaccttgctatgtagttgaaaatgactttggaactcattttcatgtctccaccttccctagtgttgagattacaggcatgtgccaccatgcatggcttatacattaatggggatctgatcccagggccttgtgcatgttaaacaacactctatcaactgagctgcatcccccaccatgggacattttcgttctcaatttgactaagccttaatgtcctacccatcgtccatgaaggacctcatatcattgcatgtctgtcaataacttagcattctcatttgccctaatctacttggcattttgtatattcttatcttacattgtgttctctaatgataaactttgtaataacattcagaaactgctcagccatttagttttcctttctatctgatttctgttcatatcctgtctgtatttcctttggtttcttcgtggttttctgtacttgtacttatttcttttttcttgggctcagatactgtaaatacctgtgcccattctattatgtgcacgctgctgagttttgataatgtttaagtcactaaattttgtgtagattctaaaaatgctgatttatcactgtgcctctccatgctgaggacgctttcctaaatatgtgtcattcttgctgttcaaattggcttctgattggagattattttctatgcgctcctttctttccttacgtctctgtcgcggctccattttcatgcatttgtgtgccaccgtgtcttgctctttcagagggatgtggcagtgtaacacgagtgcaagctcactaatgcacactcactaatgcatactcacccccactgattgaatgaagctaagcacacccattgctttgcggttcccctgcggtgagcaatagaacttaagacctatctgtgtcaataagagtcaaggtgagtttttggcattagacaaatacattttccaccattagagtgatgtgaacatttcttggccaagctctgtcttaaattatcctgtagttaaaaagtcaaggcacgttctcttatttttcagcttcccccatcagctgttggccctttaagaccccaagtattcttggactgcctagcaaactcaagccatcctgggagtggtatttatgtgacaatcaatactgcaattccactaacttgatgccacatgacatttagactttatcatgaaatgttttctgagaagaggaatatgaaatcatgtcacagagctagcactggataggccatacctagaaggacacagtgatcagctttttctttctttttttccctattgccatcagccagatagtatctgatcagaagagaggggtggcttgtcattgtttatgatcatctgggttaggagccaggcaatgagccacgatgatgtgtgcctgcatttactcccccagtgtcattatttttaacttctacattatgtaaaagcactacaatagagcccatttccctattttatagaaatttctagatgaaaaagacaacaacaaacaaaaggaaacaaacaaacaaaaaatccccaaaactgaaacaacaaaacaaaagcaaaaccaaaaccatgcatttattttagggctagagttatgacttcagggcttgagagttggctcagtgattagacatgtttgctgctctacgcccactgttttattatgaaaaaaaaatgtttgctgctctggttcagttcccagcgcccaaatcaggtgactcacaaccatgtgtaactccatccccaagagacttgatgcccccctctggcctctgagggcatcggcatgtaggtgtgtaatacatacactcatatactcacaggcatatgcatacatttaaaagaaagaaagaagaaaataagaaagagctcaaatcttagaaatgagtaagtgaagggcagcagagactgcacctatatataatatgagggaaatcatgtgaccaggcaaggcatgggtgtgtgagccaccacagacacaggacagtgtgtttatgaggcagatgaaattcgtcttgctctctatcacagcaaatggcaacatattggaaagaattgccccagtcttttctttggaccacatttgtatatgtggtagaactaataatttagagacaggagttaattgttcctgatgcagaacaaaaccagtcttgggcagcacacgactgagtagtgaggctgcttatttttgagaaatcctactctcttgtgttgagatttctgtcctgcctaggctcatgaagatgtcattgtccgtcatctgtgcactaagtttaaatgaaacaaagcaaaactccaatggtgagttgtgacgttgtcctccaaacacacttagatgtttaaactctacatgcccaagtgagagttcagaaagtacacagcggtgtttctgacagctggttaggaagacagcttgacactgtagattcttgtaggctttcaaactttcatttcttaaagatgattttgactgcatgtgtttttacaggattttctgtgatgacagtcaaaaggtaaggattttagaaaaaggatggagataaaacttactttttcttgacaagatttatttgatccttgagaagtttgttcatatgaacacatgggaaattcttttctctagtcttaggaaacattggttcaaactgtatatattatgaaatatttaagtgcatcatctggtgattccattttttaatctatttaagattatgttttcttaatattttaattaagcattaattttacataccactctggctttgtacattcatactttttatacatacatggagcatgtacttatcagcactttatcctccttcccttaatcccatctcttcccagtcagcactttgttctcattcccttactcacgctctgggtctaatatatttgttgaaatatcaatctccagttccatttattttgttataaacaagaggcttgaatttaaaaaaatgtatttatttgtgtgtgtgtgtgtgtgtgtacatacacaagcacacaaatacatgccacagtgtgctggcagagctaggttctcagacttgaacttaagttaccagaatggtagcaaatgtctttgcccactgagtcctcttgccaactctaaggctttcctgtgtgatggttgcatacttgtttttggataagattcctattcgttggcattgagggggagtctataggttacattgtgggtgtacttcagtaagtatgagtgcacaggtctctttggtatgccgagtttgcttcctaggacacatacctagagatgaataggaaaggtgagttgcacaaaccacactgtagcttttctttttcttttttagtttttttgggaatctccacacttttttatatctattgtgaaaattatattcttactaataatatatgtgctatgctttttctgcaccatcactagtatttggtgtgtgtgtgtgtgtgtgtgtgtgtgtgtgtgtgtgtatgcatgtgtatttgtgtgtacacacttttattttattttatttttctgtattttaagacaggcttaccttgaacccatgcagagcctcctctttcagcataagttctgagattatagtttgcatcaccaggcctgttatttttttaaatctgaataatagtcatcctaacaggagtgacataagattattgttttaattctcattttcttgatggttaatgatattaagcatttttattttttccctttaaattaaatttctcattatgatgctgagtaagaccattccatgtggcacacatacccaggcagagtattttgttttcattttccctccctcccatcttctcccataactcctctcttcctcttgctggttccccctttctcctcccaaatagtccctcttacttttgtggtacaaatatttcataactgtgtctagctttctgctttctttagatcctatcatagtccccactgctacacacacacacacaggcacacacacatacacacacacacagacacacacacacatttgcacacacgcatgcaaacaggcacacatgcatgcatgcaaccatgcacacatgagcacacacacatgtaaacatgcacacacatgcacacaatgcaaacatgcacacatatgcatatatacatgcacacacatacacatacaaatctgggaattagagataagagaaaacatgcagtatttttttctgaatctggcttctttcaccaatgtaatgatttctattccatccatttttattcaaatgtcataatttcattcttgacagctgaataaaattctgttgtatatatatagcacaattttctttatcattcatatgctgatggatatctatctaggctggttccatttcctgtctactattaatagtgcagtaataaacaagtttatgtaagtcttgctgtggtgtgttgatttagaatcttttattgttatatatgtaggagcaatagaggtaggacatgcagtcattttatttttagtttctgttgaactgatttccatagcaattacaccaggtacctcttttcccatagtctcactagtaaatattgtttcctggatcaaagtcatcttgacctgggtgaggtgtaacccgcagcacttctgacttctgctttaaggatgttaaacacgtctcacatatttgttggctatctgtgtttctgtctttgagaactgtcaattcaattcattgtgggcaaggaaaagaatatggagacttgcggcatttcattacttggtctccatatggttgctgtttggaagaaggattaggtgtggccttgctgaaagaagtctaggggagggctttgaggtttccaaatactggcaccattttgaatttgtggatcaagatgtgaactcttagttgctgctccaaccccatgcttgcctgccccctgccatgctctttgccatgataccactgaactgttaaccctctatgatcttaaaactccaccttctataaagtagccttggtcatggtgctttatcacagcaatagaaaagtaactaaggaagacattatctgatccattgtttttttatgtcctgatcatgatttctgtatctatattaatgagaagtacctgggtcaacttttcacagcttttcttagctctgttttggaactggctattgctgtcctcatcaaaggaattcagcatcattgaaggatgtcttggagaacagatagaattcctccttaaatggtgggtggaaattgtcagggaatccatgtgagctttgtcttttgtgagagaatgaatccaaaaacctcaaccccaacaacttctctgtagatgtaaactcttcatgttgctcattttgtcttgtgggctgcccttcggaatttctctggtccatctggtccatcagcgttggtggctgtgtgcacactgttcctttattgtccctgggtccatagtgatgctttctttccacagctgatattaatggtttgtgtcaatccccttttatgctttgcctgactaaaggctttataattttattgatcttttcaaaggacaagctttggtttgatgatttttttctctgttaattttttgtgtttcatttcacttatttttttatttttttattttgccctaaattttacattgccttctttggattaagtgtttttcttctctgtttccctaaggctgaattggaagtgactgattttagagctgccttacccttccttgccttctgtcattttcttccttctttctcccttctccctcccttcatgttttctttcccctcccctccttgagctaaaggcttttcacacactaatcaaatgctcttctcagtgatctttcagggagggccttgggatatagctcaggctggccttgaactcataatcttttggcctccatctcccaggggatgacattatagatgcatatttcttcattttccaaaatatatatttaaaatcatatatttttctttaagcactgtttttgctgtaccccacacatttgacaagttgtttatatttttgttttgttcaaaattacttatttttatattgcttgtattaattcattgagaatttttataaaatctattttggtcatattcatcctgaccctttccccaaaccctttctgttcctcccctgtgtccctacccacgcatctccctttctcctcctcttcctcctcctccttcccccactccccctctctctgtgtctctaaaccatgaaatccagtttatgtgttttctgagtgtagactggcttaagggagttcatacctggaactcctcttccgactgcaggtttggactccatggggtttcaggttgatgtggtgagcagagggctgatggattggcaggagggggtgggggaggggtggctctggggagtctttagtgagggtttcagtttaggttccatgcagtccctgagcccagcagtgggtaaggaggctgactgctggtagacagacttacagtgtcttttcactctccttcctgtgagatttcttatctaaccagtgtgttacataggcttgttttatctactactattccctactatttgggggcagggttacaaactaatttttttttttattatggcttgcttatttgattttcgttgtgcactgagaatagatattgttgattgtgaattattaaaaccgattaacgtgtatttcatggtcaaatctttttgtactttggtgagtgtgctctgtgtgtcggagaagaatgtgccttgttctattagtggctggagtagtctataaatagatgcccactatgtccagatgattggtgcttctctgctcacctatgtccccactgatcttctgcctgctggatttttccattttcgatggaggcatgctgaactgttcagctataatattggacttgctgtttcttcttacagctctggccatttttgtgctctttttcaatgtgctcacattcacacgtacttagctgttattaggtgtatacacagtgagggttctaggagattagcccctgtgcttttgggaatgcctggtatgtctgataactttgcttggtctcacatatgttctttatggattagtattgttccatcttatttttagttttagtctattatttctttcttcatagtttatttttggcttatatgtgtctttctgattttttctccttcaataaaatatgactcttatttcttgatctattctaacaacctccatctttcagtttgtttatttaggccactggtgtgcaaagttactgataaattgatatgtaacatatctgcctctttcctttgtgtttctgcactatttttgtgtcttttgtctcctccctcgttagtgcattattaataaaataacaaaaatgctaataacaccacttaaaaagtcatcagatttagaaatatattaataactaagccaggtaatgttcctggataaatgaatactttataacaccaaaataatccccatgcctcccatctctcctacgtagattcttgtcatctgttttatttatataagcctgggtagaattcagcacacagttgccattactaatctttagaagctaccaactgttggaataattataaaaaataagggtttaaatttattttcttcagggtcttttcagacttcatatagaactgagactctggtctttaatttttgcttctattgatggatggttatatgtgtggcagggtgtatggatgtgtgtgcgccacgagacttctgtgaaggtctgaggagagtttgtaatccattctcccctctcaccaagtgggttccaggcatcaaactcaggttgtcagtctttgtggcaagtaagcacctttacctttacagtcatttttctgctcatcctattttttttttaatttacaaatttttgaatagttgtttccacatttgtattttgatttaaaacagttcctggatccctgagagcccccaagaagaagcttcattggtgaaaggggagatatgtaaaattagaattggaaacaaaaattcttttcctctctgtctaattctacttctttctgttagaccacagaaacactgcctatatgttagagggcagaaagatcagggtcagcagcattgcatccacacctgaaaagcacttggtatttaaatgtctgtctgtctgtctgtctgtctgtctgtctctatctatctatctatctatctatctatctatctatctatctgtctatcaatatcgattgatctgtctatctgcctgcctgtctgtatctctatcatctgcttatctatctatctatctatctatctatctatctatctatctatctgtctgtctatcaatatcgattgatctgtccatctgcctgcctgtctgtatctctgtctatcatctctctatcatctgcttatctatctatctatctatctatctatctatctatctatctatcatctatctgtctattgcatccacctaccagtctgtctatctatccacctcatctgtaggatgatctgggaacatgttctattcccagtccattgagaaggctgatctgaaagtcttctgaatgagcagaagcgaagtggagaactctgaacttgaggatggctcgggagagtggaaggaggtctgcgtgctgcttattgtgcctagaacttgaactacatttcattcacaataaccctcctggttgacatgagttgaagctagagaatgaatactgagagaaagccacagcagtaggaaaggtagaagttaatcttggctcaatacagctctgggaaggctggttataattacctacttgacaatgaagattttgtctgtctgagccacccagagttggaggtgcttgggaccatcagaagcactggctggggggtggggggtgggggtgggtgggtggctgaggctctaaagccactggatttatgcagtgtatggaacaagggacctctgcagggtagactcagtctgtgggcagaggtgtatattggtttctaagtgtttttctgctttttgccagtatcttctttcataagacttgcaagcagggcttgagaaataagatgacctgcttactgagttctgctgcacactagcagcctggtattagagctttggagtagagccatgcagattacaaggctatatccttcatggggcttgatggatctttgccaggggaagatacatgaccatcaggaagtccttcctgagatgtgtcattaagttgcacatctagtttctgagcttacatcccaagttcttggaaatgctcacagactaaggaggctcaggattatggaggcatttcgctccctttcttcctctgctggtaggcttttgctgtatgggtttctcaccagctctcagctgtgacagcagctccacgcagagcacaagcaccaaggtttacctgcatcatctcacctcgtgatttaaaaaaaatgtttctgatgctgatggtggagcttagagcctcacccatctgggcaagtgctctgccactgagctctctcagccatcatctccattttctttctttctttctttctttctttctttctttctttctttctttctttctttctttctttctttctttcttcctttctttcttttcttctttgataaccttaaaagcaggagactttatggctttacacctttctttgagtgaactatgatccagagaaatcatgccatttgcccagctgtcgtagtcctcagcaatgccttcccgggtcccttctctgaccctcttcccactctctttcagctctgtgacaaggtgctcctttcaactggagagtgttttattatgcttttagaatgttctagccattgacctcaggttcagaaacccaggaatggatgactgcttcctggctcctcaagggcaggcactgatgtgtgaatcagttactacacacaccggacacccacagtgctagatcataggagcactcgctgcctggctatggactggcacaccttaaggtggggacaggggtagtaatgagaggcagggcagagctgtccctgggagacggaggttctgcagagtgaatggagtttccacatctatggagaggcagtgaggcttgacagcgatagtgcagactgtagtttgtagcacaattccaccggtgcttggagtgagagcgtatgtgtgaggcgaagcagtttgggtcggctggacagctaactccctggcacagagcagggctggccactatattaagtgcatctttctccgagcatggcttagatacaatatggagcccccaatacatgaaaggaaagggggaaaacagaatgcctttgctggtctctgaagggattccagattgaatctgataaggaaactcgaggggatgctgtgaggaatattgcaagcttgcacatcctggtcctttgacctcaccggcctgggcagcagctgtgtgtagcagggtgggagggagggagacgcctgggtaattagtacagtaaagtaacacttaagtctgcaattctgaaagttttcctttcccctctcttcttcgtttaactaaatgccgccaagacagtgataaaaggctgggtggatttccacagtcccggtgaacagagtcagccggagaaatgctgactcaagcattaactagttccctcccccaagtggttttctcctcctttgctaaatagttcctgaaaaatgcatctcaaaatggcacatctgagatccttgctcattcttcatcatggatttgagtaaatcctacagagtccgtttatccaggagggtagtgggtgaggacaaggcgggggtgaatggtggtggggtagcacttgtgtgaaggtcagctgtaagggtctacactctgggatttctctaatgcatctcggagcctgctgctttcatgcattttacatagatttgtgcagtctgcctatgcacgggtttttagggcagcttaaacaacaccagaagcttccaggtttcttgatagtccctgctgccaatgatgtcctgccatagatggaaagtccattatgccggactggcatcacggtgtaaacttcttggtccttcgcatgtcagtttctattgcaaatgtagagtaaaatggaggggataaaacaagaagaaaccccccaaaactccaaagttttgcttatatgttaattatgccttttagttttcaggttcattttataagaagagaccccgcgtcttgggtgagccctaaaatacttggaatagcaattggaatataaactctggctttgggtgctcaagctgttattggttttgcaatttgcagaacagcaggtgtttattataaagtgtggggaagttttatatgccacatgaaagcagtggattgtgtgaagtaaatccaaggagaaagttcatatcttgagtctcagagctttaagcccacgctgtgttcttctgaagagtacactttctcacttgctgtatcagtgtagtcagccacaaacatttgaaaagtccctcagtctagagacaatgtagactccagatccaatttctgtagctgtgaattccagagttaatcattccagccagaaattttgctaaaatgcagtcccgtggggttagtggccatggtatttcataaggacaattcataacctgcagtctctgcctgttggggtttatagccatgtcttctgtagctggctgaccaagaaccatagatttcaaaccactgtcagggactacccttagctgtctcctggtcaactggaatgatggctatgtggttgctcatcaatgtgggtcagggctttcaaggcaagtgtgcaaaagaaaaatgtgattggtccagaggctgggaaagtgatctgtttcacaggccatagaataaaaagatcggagtcctaactgaggagaggaggagtccaggcaggaatactgtgctgccttgagtttctaacagaggcagcatttttgtgcatctggtgtctctctgctaggacatctgaggacatctgtctcgccacttccagaagaaggtgggctcctttgcctccatctgccagtgtcctgggcttcattggtgggttctcggtcttatgccagcacagcctgtatcagtgataacgcaaacagcagggatggaactgacttgactggtcagccgtcccagtgccagtcctcatgcaggacccgcagaggagaaatctgagcttaaggagaaagacatgcctgtgttggcaacctctatgctcatcatgaaacacaagagtagaaaggacaaagttgctattatataccggcaccaccattgtcaccctgtgatttctgtccccccccaaaaaaaatccccttatggatgggctatatatatatatatgtgtgtatatatatatatatatatatatatatatatatatacacacacacacatatatatgcacatacatatatatacatatatatatatatatatatatatatatatatatatatatatatatattcacttgtctttctcccacgaatatgttcaagccaacactgtaggaaaatacctgatacaaacgtttgacttcctaacacctggttgggtgaaacccagggtattttgactagaaaaaccactccataacggaaatatatatggtgttttcattctttctaggtgcactaagtcacagcacctccgttatgtgccgcctactgtgttgttgtctagtgtactgagtaaatgtatttctggaatattttcggcatgaattgggcatatcttaattcccctgaggccagtggcacctccagctgtttccattcacgagcacgtgtgctgctcccctgaatgtacctggcctgcagatcaaacaagtgagactcgttggcccaccgctgagacatattatgtaccgtattatgatccagctgtggtagatcaatgggttttattaaatgatatttatatttgtgactgaacatttccattaaggagttttctttattttaaagcttttcgattcctgataagtcagctagcaggtaactaattccaagggaatctcgtcagtggaaacagacccttttgctttagtgaataagaatgcaaggcagcaggaggagagagaaacgcaactctgtctttcacgggtggtcgcttagagttgtccttgaggaatgtataaatctggggcagacaacacaaatatgtgtttctaccaagaaagcaaaggggggaccagtttgtcacacttctacagaaggtgacaagaagcatctgggtgaatggtaattatagatgtcacgtcttgagagaccttgtagcccgccagaagccccagagctagaaagatgacagataaaacaagtgattcccagcctcacagtctggtggctttgggaacactgggaaactcgatgtccccagcagctcatttcctttgggaatgtttgcgagtgttgggcttctcagcctgacttggagagaagatgaattgttagcaaaacttgaagcatcccagagggaagattgagaatgcctgagagggagaagcacactcaaggaaggatgtgaaggctgttgtcactcacactgttaggagggaaaggtcagctttaggccattggaaaactggggcagcgtgtctgtgtctctggcttccctgaggtccttcatgatggacaagcagagactgccagcccctcctggtgcctaggccagattcgtgttctctctcctgtgtctgttcttttatttgtgttcttttatttggcagggaaggaggagcaaggcttgtgtctggccctcacatctttaagtggaatggactcattttcagaacatttttagtttttcaaaataactgaacgggcagcagagttcccatgtgcgcctttcatgctctacttttctctctggtgttagcgtcttgtatgattcactgatcatacaagcacattggccgtgcttggttctatgaggccacgtacatcattgacacaagagctcactcggtgtgagggtacattctgtggctgttacagcatcatgctaagtagattcactgcactaattgccacttacggtccttatactcccctcccctcccctctctccctcctccttcctcttcttctcctcttcttctccttctgctctctctctgtctctctgtctctctccctccctccctccctccttcccctctttcacacacaccttaagcccctttaccagctccgctgctttgtattctctacaatgttatatggttagactcttttaagtttatggcattgcttttcttacacttagtaacatgtttgtctcagttacttttctcttgctgtgatagaacaccatggccaaggcaccttatagaacaaagagtttacttgtgccttagggttccgggtggttagggtccatgaaggcagagtgaaaatagtgggctgcatgggttagagcatcggctccaagttcgaatctctgacccaaaggggaagcagggggatgaagctaaaatggctttgaaacctcaaagcccaactgtagtgacatagttactccagcaagacaacatcctcttagccctccccaaacagacaccatctggagaccaagtatttgaacacatgaggccatgagggccactatggattaagccacgttgtactacctgccccacttagtctcactgccaaaccataatgcaaaatgcactcagtctaacttcaaaagtccctatagttgttctgcctcaacaattcacagagtccaaaatctctcctgagacacaagacaatctcttaattgtaaatccttgtaaaaatcaaaaaaaaagcaaattatatactttaacatacagtggcatagaatatacattactgttccaaaaatgagtccaaattgctctcagcactgctgttacagctctgtatcccactaggatggcccattaaaccatgctttagtgttcaaccccctttctgtccaacatcctacggtcttccacatttctcccccttagaaggaaagtttggttgtgggactggggagagctagagttggatcgagtggtgaggaaatactgggaccaaggcaagcctaaaacccagcagggcatactgcaagtcagaggacttagatggctctgttggtccagctttgctgcctacaagatctctctttctccccccacactcctcctctctcgttccattccctgtgtgcagcactcctcagcaggtatcccatggctctgtcatacctgacatctttggctttccagagcaatggagacttcacttctacatcttcctatggtggcctatcagggcctcttgagctcttagaattcccaagtccaggactgccatgccatacatttctggcctcagctctccttagccacagaggaacatttcgaaactcctgtattcctgtattcttcctgactccagagccagcggatggcactgccaatttgggctgcctgcttggtaccctcttgaatcacatttgaagtagctttaatttgtttttgttgttgtttggggtcagaaattccttagggcttttctatttgcaagttggaagcttaggtgatgaggtcttgcccttgcggtcgtccccccttcccccaacccacaattttactccaatgctgatcagatctcttcacagtctcctaatctctttcagcacaaatcttggctctaacattaaatttctcagtgttctttttctcctcaaactgtacatttttagtttattttgtgtgtctcatttgctctttccattgtagacctgaataagagtgattactaaaaactacacgatagagtcgctagcaagctgtctcaccaaagaaattagttcagtactttaaaatttagtctcagggaagttcttaagaaaaggacagagctgggcagtggtggtgcacaactttaattccagcactagggaggcagaggcaggcagatttctgagttcaaggccagcctggtccacacagtgagttccaggacagccagggctatacagagaaaccctgcctcgaaagaaagaaagaaagaaagaaagaaagaaagaaagaaagaaagaaagaaagaaagagagagagagaatgaagaaaagaaagaaaagaaaagaaaagaaaagaaaagagataagggcagaaagcagccacttttttttcttttcttttcaaattttatttatcaattagttgatttacttgcttatttatttaattatttacttatttatttatttgtttgccaaaacataatggggacagtctctagcatacccacttgctaacactgcttcctttgaaacgtttgagctagtcctccacagaccacatctctcttaacactactctcttataggctcccactaaagtccattaagtttgcttacagtgttcaaccacttttctgtaaaatcccaaggtctttcacattcttccgaagaactacatggtcgtgtctctcatagcagtgcctcagggtcctggtcccaaccacggtcttcattttttttttttttttctgccattgctttgatgaaacactatggccaaggcagcttttagaaggaaagttttgtggtcccatttttgtttgttcagtgtgtatatttccagatggttggagtctaaaatggagcatggatgcaggaggccagggtagcagttgagagctcacatcttggaccacatgctggaagttgagagtgaactcaacatggcctgaatcctttccaactagaaatctctcaaggccatatctaagcttttccccaaagtgccaccaactgggaactaaacattccaatgcttgagacttatgggggaaattcactcaaatttccacagtgtttaaggtttcttttatttatttattttttcatatcttggaggctcatttctgtctttttctgattaatcctgtatatatccatacattgaggctgctcacagctctttctaaatctttaaaatatatgtgacttattgaaacagaaaaaatggctgagtgataaatgtttgtgatatgcgtccttaaaaatgtatatatttcctttttgggaaatttattttaatattacagctagacacgatctttctaaattttttttagaaaatattttttttcatatgtattccactcagcttcctttccctcatctcctcctagattacccctgtctccctaccaatctgaaaatatatatattttctgattaggaaagaaatataaagctgaaccattagaaattgccaacatctggtcacttttcgctttcagaataacagtgtcacgtatcttagcacaacgtgtgctctcagcctgtagctgaaggtgaatcgaaaaacataggacttttattattcgtaaattaacatagcacgaatgtgagattacatagcacgaatgtgagattgttttatcccccagggtctgtctagacttgtttgtccagtacctagtcccagcctgttttttatccccaaggaggtaaggtcagggtccaccttggttatgttcagcactagagtgactttgaccccaggtgtggccgctcagctaccaaggaacctgcccaaggaagttccattagcagaactttctaatccgcagaggagaccttgtcatcacaggttcaggcaagaagctgtggggtgcactacacagagtgatgaaatatcctgttctccgtgtaaggaagacccaaatctccaggcatttggtctgggtactggaggtcagcgatggtcagtccagactggtgtctgcctctaagtgctttctttggtaagctcactctgccccttttggtcccatgcctgtcttcattttctgctgcctcagcctggggatgcagccaatgctgggcttcatgggctgctgtcctgggatttcctagagagctttccgattgattcctattcccttgtggttttggaccttgctcaaacctgtgctttgccccacaaggtctgggtgcctgtccttatccagcaacctgtgatagtcctctttgtatccttgcaacaagaagcttactcctctcaagaaagaggaacttgttgagtcagacgaactgtcctagcgacagtggactgcttggtaaagctgttggcagatgggtaaagaaagacactagtaagctgtgagccgaaggaggaataaggaatcatgactgtgcctttactctgccaggaagaatttgatcttagtgcttggggtcttgataaaacaaaatgaggatttctgatacggcgacagaagagtagtcaatcaagtgtagggctgtgctgggctgtgcttgtgctgtcaaccctgcttctaactcctcctttatgtcttacgcatttactatctgccctacgcagttgcgctgcacacaccagttacgttacaactagaattgcctcattttggtctcttcttgttggccatctctcccacacctcccatttttcaagtacaaatcaaccgcccagagtgtataccacagtagtctttcagattctcacactgtgagcttcgtctagctttcctaaccaccccagagtcatgttccagatggccagggactgcccctgggcactagggttcaacaaagttgttgcagcttacaagtgctagccctgttcatccttcctcaccctttctctcctatgaaaatctgaaaagatgttcttgtcatggaacttccctctcctgctgtgcgagtagcccaggtcaccccttgtgtatctgcctcccattcatcatggttagacatgccctacttcttgagaattaggagtaaggaaccatcttttcagtggtgatcatttcctgatactgcacttcttatactgaaactttctgtgaccataccatggatccagacctgcctacacgattcttgtgtatcaaatccaacaaaactccagagggcaagagatttgatgaagaacgttcataaaagacactaacttggagctgagaatctggggataaggccattgtgaaagtagattttgttggaaatattcagtattccacacatctctcctaaggtgtgatgagttgagatttggtctttccaggacctgtacattttttcatgctgtttttattagaagttacacaactctggaaaaggtgttttacttcttgactgaaataggaggcattttccctgatttttatttaagtctattgacaaataataacttgtttattttaaatgttcacctctgccagctttggttgtctgtatctatgaagccatagtcatggatgaggaagtaagatggctcatcttatacaaatcttacctgttccctgtctaattcccttactctccctctctccactgcctggcccataggtgacatgctccatcactggacattacatgctgtggagtctgactggggcatagtcacaaagtgtgtggtccagctgctttgacatatctatgttggtcaggttcccgtcactgccgtgaaatgcctgagaaaaccggcttgtaaggaggggaaggcttatcttggctcatgattttgtaggtcccattgcataactggatggtggcatcgttggctttgggcctgtaaaaggtagcatatatgatgagaacatgtggtaaagcctcatgctaggatgtaaaaatgaaaggagaggttgggggtctattatcttcacaaggaaatgcatctagcagcttaaacactgatctgtgctccagtcttccaatgacatgaaattaaacaccatcttccaatgacactaacctagacaccattttccaataacattaacctagacaccaagcctttaacacatgctccaaagtatattaatactgttgtgtgtatcaaaagttcattccttataatttctcctgcccccatgtcatatttttctaggttttatagttagtattatgatagtttactgctgaattatctttgcatctctgtcgaaaaatcaattggtgatatatgtgtatccatttctggccactgtgtttcaatgatctgtttttctatacagatataattcttgagtcttttaattactatagcatcataatgactcttgaaggggtatataaatctttctttatacccttcttcgttttcagttgtttgggattttcgaagtactcttcatactcatattcattttaaaatcagctttttaatttttgtaaataagagatgagagatattgatcagaattgcactgtatctataagtaatttataggcgaatagacattcagataacactgagccttgtatggcatacatttctaagtacttggctcttctttaattcctcctgtacatattttgtcaggtaaccccattagttttcatgttgttgatgttatcacaggttttaagtaaattcctgactgttgccaaacaattgattttgtagcttcattcttctatcctgaagcattgctaactcaccaaggtctagaagtttttttttttaaaggtattctatggtagtttcttatcacatagcttgcttgtgagatacattttctttcttttgcatttattattagtctgaagatcactcactaatgataacatgcaaaacatgcttatacggagcttctacaatggagagtcacccaccatcaccaaccacaggctggcagtggagcaggaaggtttacaatggaaaaaatgaaattcggatgtgtccagtcaggatcctgtgggcacagggaagtcttgttggcttcactgcaagtgaagaaatctatgattagttttagatttttttctcccagctgatgttcagttggaaatggagataaaattaggtaatttatcaataattaaccatattctggttttttttgaagctgattgatacacatttttggcttcttttcctacagacagtagtttgcctgtgggactgcttactgtgggtcattggttagtttcctgggccatttcctgcagctgtgaattctgttttcctgtgacgttcagctgttgttcatcatgtgttcattctttccattagcagcctgaagttggtcctcttcttgttctccacggcagcatcacacacaaagaatgactgcatcttgggaacctttaacctttaaccccgagtatcatcccaacccaaggctcttggtagttgcatttactcaggttgagaatggttt	ATGAAGTCCTCCGATATCGATCAGGATTTATTTACAGATAGCTACTGCAAGGTGTGCAGCGCACAGCTGATATCCGAGTCCCAGCGGGTGGCCCATTATGAGAGTCGAAAACATGCCAGCAAAGTCCGGCTGTATTACATGCTTCACCCCAGGGATGGTGGGTGTCCTGCCAAGAGGCTCCGAGCAGAAAATGGAAGCGATGCTGACATGGTGGATAAGAATAAATGCTGTACACTCTGTAACATGTCCTTTACCTCAGCTGTGGTGGCCGACTCACATTACCAAGGCAAAATCCACGCCAAAAGGTTAAAACTGTTGCTAGGAGAGAAACCTCCACTGAAAACCACAGCCGCTCCGCTGAGCTCACTTAAGGCTCCTCGAGTGGATACGGCCCCCGTGGTCGCATCTCCCTATCAAAGAAGAGACTCAGACAGGTACTGCGGTCTCTGCGCAGCCTGGTTTAACAATCCTCTGATGGCCCAGCAGCATTACGAAGGCAAGAAACACAAAAAGAACGCAGCCCGCGTTGCCTTGCTAGAGCAGCTCGGAACATCTCTGGATCTGGGAGAACTGAGAGGTCTGAGACGTACTTACAGATGTACCACGTGCAGTGTGTCGCTCAACTCCATAGAACAGTATCATGCACATCTGCAAGGATCAAAACATCAGACCAACCTGAAGAATAAG	Pass
14404	Q8BZE1	DMBTL_MOUSE	10090	MGCHTRLLWLLFFHAAILPEAACYRRDFRGSGARLGKERPKRSSIQGVSEEQQEGHGEEPAARPQGDGNPATILSVLPAAISTQPSSKLAPSSSVSVLPVADSAPGSRRAHAPRINLKGADMLPDLTPVIDPESYKPSGGWAPVRLAGNHGSCAGRVELFYQGVWGTVCDDLWDLPQANIICRQLGCGWAVSALSEAYFGQGSGKILLDNVHCKGHEEHLEECSHLGWFSHNCDHSEDASVICSDAEYGTVTLSDPPLAAMEGATNPEKSRCGGVITSAPGKIKNPPMNEMHDNITCVWEIRASTSEHIRLAFPSLDLDCTNEYFEILDGPPSSTKSLGKPCRGLHITFASHSSSMTLVYFRGENNIGKNFMAYYYFEAKEMTTKTPYLITIPTATSKMVTERPQFSNTPSGNISPLPVSDSGDWPELRLVGGSSRCSGRVEILYQGVWGTICDDLWGSNEAEVVCRQLECGQAVSSLGEAYFGPGSGEIFLDNLQCSGMEHYLGQCPHSGWSEHNCGHHEDAGVICSDSDAPPPPMPPGPPPTPQDPLTGGSNSCGGVISSLSGSFTSPRYPENYPTDIQCVWEIHVEKNFRIELMIPNLNLEDILGCPYDSIEIFDGPRIASLSMGKFCAPSAVVFFSSSDILTVVFRSDYMTTNTGFYAFFNAIPQDGRESEERPVLRLAGSSGQCSGRVEILHQGAWGTVCDDLWDLNEAEVVCRQLGCGHAIAAPGSAYFGPGSGNILLDNIQCSGTENHFGQCSSSAWLDHNCGHHEDAGVICSDADVTPSPTEGSHSCGGVISNLSGSFSSPWYPTNYPTDTECIWEIHVAEKFNIELTIPSLK	7	130776150	130852288	FALSE	CM001000.3	GRCm39	ENSMUSG00000006204	ENSMUST00000050586	ENSMUSP00000061529	ENSMUSE00000396865,ENSMUSE00000356333,ENSMUSE00000477121,ENSMUSE00000476220,ENSMUSE00000481813,ENSMUSE00000489131,ENSMUSE00000487079,ENSMUSE00001270247,ENSMUSE00001297746,ENSMUSE00001306731,ENSMUSE00001243631,ENSMUSE00001288922,ENSMUSE00001244325,ENSMUSE00000342699,ENSMUSE00000386093,ENSMUSE00000301949,ENSMUSE00000457752,ENSMUSE00000457748,ENSMUSE00000334045,ENSMUSE00000354878,ENSMUSE00000301944,ENSMUSE00000466243,ENSMUSE00000526624	1,22,55,66,76,97,119,139,245,255,268,317,381,391,405,423,529,540,551,602,675,781,790	22,55,66,76,97,119,139,245,255,268,317,381,391,405,423,529,540,551,602,675,781,790,841	130776150,130783673,130790474,130796043,130798219,130803461,130811957,130824322,130825147,130826691,130828349,130830518,130831698,130836479,130836773,130839695,130841245,130843708,130844760,130846383,130848219,130849188,130852134	130776213,130783771,130790506,130796072,130798281,130803526,130812016,130824639,130825176,130826729,130828496,130830708,130831727,130836520,130836826,130840012,130841277,130843740,130844913,130846600,130848536,130849214,130852288	agaccccttcccttgataaagcttataaacccgtggtggctagtgtttgtcgacttgacacaagctacagtcacctgggaagagagaaccttaactgaaataaactgtatccatctgattggcctgtagggcaaactatggggttattgtcttgattgacaattgatgtgcgagaacctaactcactctgggccgtgctaccccaccagggaagtggtcctgagttgtataagaaagtagagttagtacacattattcctttatgacttctgcttctgctcctgtctccaagtttctgccctgcttgagttcttgctatgacttcccccactgatagactataagctttaagataagataaaccctgcctctccccccacccccaccccgcagttgctttggaaacaaactagaacaggcccatggaggaaatcagactgagatgcaagcagtgattctaaggcagaatgtgttgggtgttgtaaaatgcacactcttcatgagtgccataggagttggaagttcaattacataagtgtaagtagctggagaccaatggggaatttcaagaggaggagagaggtaggttggatgtgggcactgagtgataagcagggctctagaggcctcttacattggtattggccatttgctacaaagaaatacttcaggggggttctaggctcctggtagcttctcttcgaagatggcctagaaggttctgtctgcctagccaccagcacactctttagcctttctcttctctgacaccgacttccaggtcttctaatgggatgtatctaataggccaaaccactcttgctcctcagaacaaacatgcaagatgccaaggcaaacgcattggctgtgccctgctccggacgcttgccaattcgagctggagaagagcatcgagttgccaggccactcccaccagggatcctgaagagaatataaagctggaacttgaggctagccagtagctggaaaccctcccaacATGGGCTGCCACACCCGCCTACTTTGGCTGCTGTTCTTCCATGCTGCGATCCTACCTGAAGCAGgtacacagctaatgccttgtgacagatgggaaaaagtgtggttttgtctcttgccctttgatgcaccagcttaaaattaagtcaacacaaagggggcagttgctctgtgtaacataatctgacctctgttgactgctactgtggtcagccacacatccccttgatctggtttttggatgttgagtcaaatgttttaggaaagatttgttttctgtgaacaaagcatcagtcaatttagtgtttccatggactgtggctctgtttgtagacttctggagggaaataaggaagggctattggccaagacgagccagcaagggactttgaagtgttctttggttcctgtgctcaagttttggtatttagcactcaccaagagtattgaattataattggtatttcttttctagtgttgaatggatctggaaaatgtcaataaaacctcctggcttgaaatatttgatatgacacaaaattacctggacttgacttgtaaagatttctattctgaaaaatcagtactttataaaaaccatattgaaccctttgcaatttttggttttaatgttgttctctactggtctgcttagggaagttttcatttcatttgagactaatttggaacatttacatgatcttgattatttttatcattgttcagtggctttgggggaaaacgttaaagtcttttattgcttaatttatttgcttacttgagtataggtaagaaagtaaacaaatgaatatttctaaatattcataattccataatgaattcataaattcaaaacaaataacttgattacagataattgtatgcatatatttatgcaatattcccagtgtttaaaaaaacagttaagttgtactggagcataaggaatgatctcgtgggtgctttatgctttcttttgcatctacatatcctatagtacttgagcctgggaatacaggttggagacacagcaatctcgtggtgattctcaacctgtgggtctcgaccctttggtggtcaaacaaccctttctcagggatcacctaaggccagcaaaaccacagatatttacattatcattcataacagtagcaaaattatagcaacgaaaataatttcatggctggggtcaccacaacatgaggaactgtattaaagggtcacggcattaggaaggctaaggaccactgctctagagccttcaggacctaatgcgcactttctagtcttaggaacttgaaacaagttttgaattctcatgcctctgtgccttctcctacaaagggcgtgacatgtgagattaatgaggtgttagcaaaagacttcgaagggtcactcagacacaggaagtgctcagtcagtctaattactgctatagatgctgtggactacaagttgtacatcttagatgaagaagtgaaattattgaatctcagattcccttagctatgagatctccactttccaagttcccctaagacattgggatagtcccccttccaatatttcagtagctcttttctttccctttttccttttcattgtatgtatgtgtctgtgtgggagcaagcacctgagcaccaggcccccagaagctggaagagaagtaaggtcccctggaattagagttacagaggctgtgagcagcgcagtgtgtgtgtgtgctgggagctgaactccagtcttctgcagaagtagcattctcttttttttcaataaaactttattacatatgtaattttcttcctatcatgctcaacctccaatatcaaatccctgggttgacaaacaatataagccacaaatgggctaagcagttcctgaatcctaaagaaaaatctttgctttccatggttatgtatttacataaagtctctttcatgtcatgtatatgtacagtgagttgagtgatattaatatgatagctaaaactacgagatcatgcattctcttaatctcagagttacctccccaacccctcagtagtaattcccaagtaatagattcaactttccaaatatagcaaaaaaggggaatttttcttccttcctccatgaatagaaagcagtgtaggtaaacactggggacctatgaactttaccaatgctatgtgcaatgtatggcgttccctgacacatgagaacttttggagtgttctgagagaattcaagagttctagccaatcattctagttctactgtggcaaagaggacgctgaggttagtctcattcaaagtgacagttccggctttggggaaaccaaagcctggatgaacgtgactcctggatcaatccagaagacaccccaataaaatctgctcctagccacagctggggctgcttttgggaagtcctcctggggtgtgaccaggactgtttggaatccagtataggaagaatttagcatggatgcaggggtgggaagtagaaaggtctcagtctgggacaagtgtagcaatttctgagagctccggggtcagggtggggagtggttctcttacgaatgtattctggaagctcccttataaaacaaggaacagcagagagggtccaccatgaaaggatcaaccgtggtcctgggcctaccttcccctgagccccacctctcatcttactgaaactcaagtctgcaaaccggtcacagctctcctctcttgcctgatctctgtccactttggtgttggctgacctcctgttcagtgctggagctgtccaccatgttcagcagaacacactgctcttctgtggctcctggcaccactgaggcccacttcatacttggagaaaaggaatggaaatcactgagcaagaatattggaccctgggcctcgtctgcccacaagcttctccaaaaacaaaattaagaggattatatatttttttctttcactcatgttctccaaatacaaagttaattaaggagatcagcctgtctggtagacacttcttgcaaggctcagttatcaatagagctgtttttccccagccctggtgcctcctttatctcggtgcccttgcaacctttctgttcctgtccatgctttgccatacctctgccctgaaatgtttatgtcattctacagcttccaggaggagggatggggactgaggggctggagcttccaggagccaaggattagtgacaggatatggcacaataggctttgccaagcttctggtaattgcacaagagcctaacgcacaatgggaccagtgtgaccttctaagaacaaccacccaggggggtagtgcagctccctgaaggtcacttaatgatagaagggatttgtgggacttgtagatcactggagccttgggtattactggggcagttcacaggaaagatgcaaagggcaacttggtggcctcctatgaaagctgttggagatagagggtaggcctgttctcacacagggggaatctctgctataggtctccggtgatatctgatgacatgcctcacttttgagctgatggaggctagtgatttgctaagattattttccaggggttatctgatattcaaaaaggatgttgggtcaaatgcagaaggtgggtggtgaatgactgttgaggggattaaaaatagctcaaaatgattctgattttggatcttcaaccttctgattattcagtcatgactgtctagccagctttgtatactcttcagcacaagtgcctttcttttttctggatgctttagttctcaacattttccaacttaaatagggaaacagtctctacaaatcccgcaccaatgagacaggagctaggaaggaaactgtggtctaattacagagaggtcttgaatccaggctaagaactttgatctttacctagtagataattaggacctagtataatcataaaaatgatgctaatatggctttggggggggtgagtaggcaggtgacatggacaagaatggaagagaaattaaattagggaaagtgaaagaatgacagtacacacacatacacatacgcacacatgcatgcatgcagttgtgtgcacacacacctctccttattctggatggccatgtttttatacaacggcagtagagatcttttcttcctttctttcttcccccctgtctccctccctccctttctccttcccatgaccatctacaatccaggtcacctcgttgggcctagtcagcacacattagttgttttctaatgaggtgatgaacctataattctttcaaaatgttgaatctgggtttggtggcacagcctttcaatcccagcagttaggagcagattcctaagatttcaaggccagtcttgaaatcacaaacaggtcagccagagctacatagtaagaccgtctcaaaagagagttaaggcttaatatatacacaaagattgatgaaaagtaattggtgccaggcatgatggcacacacctgtagcctcatccttcaggaggctgaggtgggaggatatggagttagaggttgttctggagatacatggtaagacactgtccagagagggtagaaaagattggataaatggaaaatggaggacctgacctgatgtagcgggatgtggggtcagggagagaaagaggggtcaaagccaagccatggatcatggacaagatgaagagggccctagggaggccaggtgctgccaaggctgaatgttctccagaaccaaacaagggtgctgcctcctgccagctgctggtctggggatgcctcctgccagctgtgggtctggggatgcctcctgccagctgtgggtctgggggtgcctcctgccagctgtgggtctggggatgcctcctgccagctgctggtctgggaatgcctcctgccagctgtgagtctggggatgcctcctgccagctgtgggtctggggatgcctcctgccagctgtgggtctgggggtgcctcctgccagctgcgggtctggggatgcctcctgccagctgcgggtctggggatgcctcctgccagctgcgggtctggggatgcctcctgccagctgctggtctggggatgcctcctgccagctgctggtctggggatgcctcctgccagctgctggtctggggatgcctcctgccagctgctggtctggggatgcctcctgccagctgctggtctggggatgcctcctgccagctgtgggtctggggatgcctcctgccagctgcgggtctggggatgcctcctgccagctgctggtctggggatgcctcctgccagctgtgggtctggggatgcctcctgccagctgcgggtctggggatacctcctgccagctgctggtctggggatgcctcctgccagctgtgggtctggggatgcctcctgccagctgcgggtctggggatacctcctgccagctgctggtctggggatgcctcctgccagctgtgggtctggggatgcctcctgccagctgcgggtctggggaagtttcttggctctgtgtgtcctaagtttcttatctgtgaaatgggaatggaaatgatggtagagcctatccaagtcagctcagaatagggaatagatggtgcttagactcaaggggacacaccatgagcattgaataaagggcagcagtccctactctggactcccaggagccttagagatctctgcagtctcttcttgctgccaaactcatacctctgctcggtgggctgtatactacctcatctggttattcgtctgtgaagagggcaaaatggctgggtaacttgataagttccagggcattatcaatgtgaaagcacagcgggcacacctaacaaacagctggcaatgaattaggctattgtaaaagtaccatgacccaactgcaccacaggactgaattcttggttgtctactaagcagagtcacctttcaatggctacagtagagatatgggttgagtgatagatgggttcaccagggggattgctgtgggggacagccttggcttgcaattaatgatgttagagaaaagttattgcttttgtctaggaggagccatgacgtattttaaaacaaaacaaaacaacaacagcgaaaacaataaccctgccatacttattctgagtagaagccaaatatctttttgttatccaaatctgacaggagcctgatatagctgtctcctgagaggctctgccagagtctggcaaataacagaggcagatgcttgcagccaaccattgggctgagagcaggggtcttcaatggaggagttagagaaaggactgaaggagctgaaggggtttgcaaccccataggaagaacatcaatattaaccaactggaccccccagaactcccagggactaaaccatcaacaaaggagtacacatgactccagctgcatatgtaggagaggatggccttgttgggcatcaatgggaggagaggcccttggtcctgggaaagcttgatgccccaatgtaggggaatgcaggagtgggtgggtggatgggggaacatcctcatagaagcaggaggaggaggaatgggagagggggtttccagaggggaacctgggaaaggtgataacatttgaaatgtaaataaagaaaatacctaagaaaagaaaagaattctaagaacgcagtgtaaatggcaataataattatcctttttattttttgaaagtaaaacaacaaaactatatatatatatatatatatacaaaaaccagggccagaccttaaatcccagaggcaggcagattttgtgaattcaagtcagtctggcctgcataaggccagccttggacatatagaatgacatcatcaaacaaaagaaagagagaaagaaagaaagagagagagagagggagggagggagggagggagggagggagggagggaggaaggaaggaaggaaggaaggaaggaaggaagaaagaaagaaagaaagaaagaaagaaagaaagaaagaaagaaagaaagaaagagtagaaatttaaaaataaaataaaattaggaaaaatgaccataaagatccttccaaatgaaaaaggataatgaaaattctataaaaatagatttttttaagaaagaaaaaaatgttttaaaaagcagtccaagaacatggaattaactaagagcgtagtagaatttatgtatgaactgtcacttccttaaagaaaacacaacatccactacagaccgctagagaaacataacaaagtatactggctgactcattgtcaaaataactgaaattaactcagaaatgacagcaaggagaattttaaaaccaagtatacgccaaatcacaagcttaaagaaaatgggttccagggcacccggtccgttcccatgggcaccctgctttgggtagctgcgaattcagatccccacaccttgctctgctgggctggggattggtgggtttggagcaaaacccaagaggtttccatgagacctgggttagctgtgttcagggttcctgcaaggctctgacatggccggtgtatctcagCTTGTTACAGGAGGGACTTCAGAGGATCCGGAGCAAGGCTGGGGAAGGAACGGCCTAAGAGAAGCTCCATCCAGGGCGTGTCTGAGGAGCAGCAAGAAGgtaagtcctagccagacaatgcctatggcctgcagaggaggggtcgggggagaagggaagggacattgagatgggaagacaccaaagcccccagggatagacagtccacactcagtaggatgagtctctatcctcagccataaacacaccccagtattctttgtgcccaagacagagatactgtcagaaccttctctgccttcttggttctcggcataaatcgtgaagagtgttcttaaacggtggagcacaaggcagccactcaagaacttgtagaatacgcacagtcttgggtcttacccttagacatgggtgcaccccagaacctccatatttaacaagctttctcagagatgggaacaggtcctatccaagggtcacactttgaaatcctgctctctggtgactggaaagaggaaagctaccaagagaccatctgccccctctccctcccatgccagagatttccctcggcagtttgggaaaggtctagcagacctcatctatgtaactattggttcacacaatggagatagctacagttgttcccgagtgttcccctatgcccggtaccacacctgcattgggctcatgatcaccctttaaggtgcgcactgttttcttttgcagacgaggaaagcagaacccgagtggccccacatacactgactgcatagctagtggctgacccagccaagccccatctttggttgttttctatccactgtcctagcaaagcttgctgcccctgagaaccctgggtgagccagtaggctgctacctggctaagtgcaggaagataaaactgggagtgccaggtgccagcagggggcagcactgtccggtgcagaatgcactccacatgcactcaccaagcgtttgccttggtgaatgacccaggagtccaagcagccagtttggacacagaatggaaagggtctgaaacgaacaaagcaaagccctgtggctttcctatcccagcaggacctaaacttgtttagggagatctaatgggtcccattctggccctcattagcaatgctctgacaccagagagctgttgctactgtcaccctttcctccctggtataatgggacagtgtcccttgtaaagatgtaaagcagcagttctcaactagtgggtcacgatctccacaggggtcatatatcatatatcctgcatatcaaatatttacattatgatttgttacagtagtacaattacagttgtgaggtagcaacgaaataattttatggtttggggtcaccacaaaatgaggaactgtattaaagggtcacggcattaggaagactgagaaccactgtaaagggttcaaccaagtgctgggaacacgggcgggacttccgggaagctggtggggaagtggctctgctcaccaacactcaggtgggggtggggaacctttctcccaaagactggcttcctgtgcagctcgtggaaggttctagcaggtgttctggccgagtggaggtgtattttgaaggtgtgtggggcacagtgtgcgacgatctgtgggacaagaaggaagcacaggtcgtgtgccggcagctgggctgcggggatgccgtgtccaccctgggagaggcctactttggcccgggctctggcttcattcttctggatgacgtgcagtgttctgggaccgaggtctccctggggcagtgttcccacgctgactggttcgtccacaactgtgggcacgaggaagacactggtgtcatctgctccggtaaattattttccatcttttccaagagttgatttttttttttttttttacgttatccaatcattatcccttttccccgacccaaaggaagcctttgtgacatactgtcatgtgggatcaaaagccctgtctgctagtggtcctgggcaccttccgaatgacacttgtgtggtgtggagcctctccttcatggggtttgggaagcagctggatgtgggccttttattctactccagtctaactgcatccacgtagatggccagcagtaacactggaggtggacagactgggaatgaacatgctcaggccagctgcagggttctgggttttcatgcatcccagtgggagagcaaatttcaggacagagacagcagagcaccaaaggatagcccttcaaattgtgggccctgagggattacaggaaggcacccctgggtaactctactggtcctctccccacattcatctatctgcgcttgttggggccttgcatatcttttaacttttctctaattaaacaagagtgatcattgtgacggtaatcattgcgaccctctaccctgccttatatcctgagagccaggctgacaagaacacagtctgctttggggagacatgaagctcttggagacagagtagatctgtccctgccaaaccaactgtggatgataaagcacgatgcagagttgggtaaatgagagaagaaaggcccaatccttgttcaccagaccgtcccacgtctcctctgctcatatttcacgagattcaacctcccaggaagcaggggctgaggcgccatccactggccaggagtcaaatactctcttaacaaacattttctgcagaaggcttggtcagtttagtagtgaccatgtctctggctccacgggatggaccaatggccttctgcatatgcccactcctatcagaagcggcaggtcattcttggtgactgcagatgtcatgaaccctgtcctggtcagggccttcgccctgaagggagcttagagaagccctggtccatgaaactgccttcaggagaaagatagccttagttcctctgatgatcctcattctaaagcttgctttaaggttgaaccgtgctacatgcttttgaaagggcttcctgtgagcccttgaagctactttgggggcagaattcacattgggcagcctggatggcttgctgctctctggggctgcacatgctgggaccaggtgcccttggaggtgtgggaggggtactgagaacagcctagttagcaaattagcacaggcataaaccttgctttgtgggactttaaagcccttctcaagtatatcttcctgtggttgttcttagctggagatgactttgtgccctaggaatcatttggaaattttgatcggcacactgggtgatgcccctggtgtgtgtggtagcatccagggacatagttaagccttctacaatgcacaggatagctctctcttttaaagaatgtcccagtacaagatggcaatagtgcagaaggtttagaatcaagcatatgaaggtggggattagacttcagtaactagttatgaattaataatgcattgacagttgattaataattactttcaaagctatcggaaattgtctgcagctccttatccaagtgtgagcctgggctggcacttcccaacaattttctctgattgtctttcctactgattaaagttgattaagttcgtcctgtaattttttgtaaatatgctattttggtggctatgaattagaatttgaatcatagaatgccttgtattctgaagccaggagtaacaagtctctgactggttttgcttgagagactgcctcaaagcctaaatcctatctgcttaagtggctccttgcaaatactgatttccttctccgtctttaccacttaggagggcttgctttagttttcttgttttgaaaataaagaaaccaaaattaaaggacaaatcaaggtccaaatgaataccttcttgaccgaggtcacccaccacatatgtggaccagaggcgtccgtacctaatgccccttttcaccgtcaaatatgcccacagtttggagaagatgccctgaaccttaggaaaatgtgtaagcattcgcagttgtctttgttgctctgctaggtgtctcatccgtaccatctatttggcctccccagaacacacacacacacacacacacacacacacacacacacacacacacacacacacactccacgacctgacaagatccacaagtacagggagaaccccggctgagttgttctggtttctctaaagcaaagccttcaccatcagaacccactcttctcccattccaactccagaggtgcccacatctcctgatacaggcagaaagacaaaggatgctaactgggaaaaatgagcagttggcttgtcagtgagagaacaaataccgatgagctgatcagtagccttacttcccaaacggcacaaacccagggttgcctgccctgagcagagactccgaaatcccattctctctacaagtctaagagagaccaaagttgcatttttatatagaatttgaaatagctagcacaagctagcataaatcccttaagaaactgcatctgtttagctgtggccattccagcatggcaaaccaaccctcactgaaagatgtgagcacgattcacactaccatgtacacatccccacaaatactgaacaaaggcagatgaccttcccttcccagatagcactggcctttgcgcactagccctgtgtaaccagttctaggctgagcttcccactgagcacacagtgcaacagcaagctgatttttccctctccccatcgattgattcactttgcattctaccttctcttcctcatagaatcagaacacattctcatagaaaatgaaacttcaagagatgttggtaagagcaaagaccttggcacctctttaacagagcacctacaagctcccccagtcccttaattgcgttcactaccatagcccacgtgggaggcaggggagggcaggaggcaaacaatggatttcatcagaaggacccagcaaaagaaagaaaaatgaaaaggctttaaccatgtaggtagtatttcacccccaaactgctttgttctgttgcccaaacatatttcagagaactctggaggaaaaatgcatctgccctggcagattttagttcacagatgcaactgaactcagattgcctaaggagactcctaacttgagacaaggacagaaaggggagtcccaggataatgtgcttaacaaccaagtctcttgatgtcctccattgcaataccacaggagtgcttttatagaagcctccgactctgctgccttctggaagcagtgaattggtgcacatcgtccgatatgtaaatgactctgagcaccctgaacgcatcacttttcactcctcctactgaacactctctctgcctacacacagtcacagtgccagctcatgcccgctctgtgggatgccacacatacttggatgagggctctttgtgtggtaatgacgtctttttatttactttgctcttagatgctgaactcttaacaccatttcctggtggtgagttaaggtttcctggctccttgtgtgatgcgatttggcgggtatcacatttctaaccagtgggtagatcagtagccacacaaatcttactggatagaacaacttcaccagagaatccctgtgtactcaccccgctttgttttggttgtcttgtcttgcttactgggttgaaggaagttctaccctcttcccaggtgctcttggtccaagtaactcctttctgctcctcttcaagccttgagtcctttgtcatttagaagagacatcactatccctaccacccgttactcactctcaacccattaccaatagccacctttgcttgttagcacttggcatgcttgcagaactccatctaattctacactaaaatgactcactatagcaaagtggtagcatggccagtgggtcctgccttaaggattgaatgtccaaagacatctcacagctcttcctgaaaatcctcactcagccaggatgagtcagaattcacctttgctgctagactctgacctctgtgccaaaaagggccaggtccatcctgctaatgacaggatcccctgtgctatctactcagatgtagtgtgtgtgagtgtttggtgttaaatttaggatcctaggagacccaagtagagtagcctctctccagcagtattttgtacttttaagactggccacagttgcagctcatgaatgggtcaggacggtgctccgggcgcgtagaagtttactaccatggccagtggggcagggtttgcgatgaccagtgggacctacgtgaagccgacgtggtgtgccgacagctcaactgcgggcgtgccctcgaagccccagtccaggcacgatttggtgatggtccaggggagtttctgctggacgagatggactgtactgggacagagagttttttagggcagtgtcctcatgctggctggcacctacataactgtggtcctggagaagatgccagtgtcatctgtgaaggtaaggaccacctctatccccaacagtgcacatcttgtgatcaagattgcacctacaccgatgcctctggcacctttgtctccacagctgcaatcccaagttggccctgcagcttgggtatgccagatgtaaagaggcgcgggtaatttgagtgctcagggctttgagctcaggatttttagacactggatgttgacatagattttatgcagaaaacagtggcagccatggatggttccatcataagggtttcaagatatctcataaagagacaacctctgagtaaccagggaatgaatctgacctgattgccattagtgctttattccaacagccactgaaatctcaaccccttctccctgcagGACATGGTGAGGAGCCAGCAGCAAGGCCTCAAGgtaggagtgttttcatggcgagctcttctactcaccctcatctgatgccgactccttaacacttgatgagctgaatttggagactgtgtggtagactccatacttagtcactcctctgtcaggtctttcatttgcggcagtgacagtaacaggccatttatgtccttcttaaagaagagattaaaacaactgcttcaagccgggcgtggtggcacacgcctttaatcccagcattcaggaggcagaggcaggcagatttctgagttcaaggccagcctggtctacagagtgagttccaggtcagccagggctacacagagaaaccctgtctcgaaaaatcaaaaaaaaaaaaaaaaaaaaaaaaccaaaaaaacaaaaaaactgcttcacagtagtccatctgagttgaaggtcatagacttggaacaatgacaaatatgaatgcactgaagtgtgtgacactggggaggctttacctgtagagtcatctcttgtttgagtcttaagttcagaggccagagccccttttggaacatttaagttttacaagccagatgctgtcgtggtattgactaaagagctggaggcaaatatggtgcatttacacaatggagtactactcagctgttaaaaagaatgaatttatgaaattcctaggcaaatgcatggacctggagggcatcatcctgagtgaggtaacccaatcacaaaggaactctcaaaatatgtactcactgataagtggatattagcccagaaacttagaatacccaagatataagatacaatttggtaaacacatgaaactcaagaagaatgaagactgaagtgtggacactatgcccctctttagaattgggaacaaaatacccatggaaggagttacagagacaaagtttggagctgagacaaaaggatggaccatctagtgattgccatatccagggatccaccccataatcagcctccaaacgctgacaccattgcatacactagcaagattttgttgaaaggacccagatatagctgtctcttgtgagactatgccggggcctagcaaacacagaagtggatgctcacagtcagctattggatggaacacagggcccccaatggaggagctagagaaagtactcaaggagctaaagggatctgcaaccctataggtggaacaacattatgaactaaccagtacccttgagctcttgactctagctgcatatgtatcaaaagatggactagtctgccatccctggaaagagaggcccattggacacgcaaactttatataccccagtacaggggaacgccagggccaaaaaaatgggaatgggtgggtagggaagtgtgggggagggtatgggggacttttgggatagcattggaaatgtaattgaggaaaatatgtaataaaaaaatattaaaaaaaagagctggaggcaagatgtcaaaccatcttcaggcaatcacaaactcacaagtctgtctggttccacataaaagtcctcctgaaaaaaattaggttctggagctgggtgatggttcagtaggtaaaaattcctcccgcgcaaggatgaagacctaacatgacttatttaatttccataagaaacctacctatgagttggtgctttttaaatatccatcttaccggtgataaaacagattcagaaaattaatccaatttccctgaatgacatcactagctaggcaggggagctgtggaagtcggttgaatgggatcgtgtgtagctcggctttggtggagctgatgctgcagtcagtctcagtcttcctgcagttagtgtcccccccgaagaattgcagaccctccttctttccccttcttcattctacttaactaataacctcagaaaattcggtctctactttcaaagtatatgctaaactcttcggcatctctcaatcccaagatagccatcctccagagttttgtcatctttcttcctggatggcaacagtgctctaagcagccacctacctgttaccatcccaccataaactaaattggttcactccttcaagctcaaaactgcccaaaggttgctccattgctcctcctctcctctcctctcctcccctcccctcccctcccctcccctcccctcccctcccctcccctcccctcccctcccttcccctcctctcctctcctcctctcctctccttctctcttcctcctctcctcctgcctctctgtctccctgtctctgtctctctctgtctctgtctctctctctctctctctctctctctgtgtgtgtgtgtgtgcgcgcgcgcgcgcacgcgcacgcgcatgtatgtgtgcacatgtacgtttaactatgcaaaccatgcagtcaggctggcctggaatttagaatgaatacatatatgcctcccaagctgaactcaggattgtccgggagctaggattaggttaaaggtatatcactcaaaggctcccatttatgtctctgatcactaaggaaacactttatcctgcattagatctgtctttactctttgtccagatcctaatggacaaggtggtgttgacctaggacctgccctagttcccaaacacccttttccacttcccatttctccagactcctcctcgacatgtctcagataaagtaccactcccacaaagagggttcctttgaacagacaatgcaaacatacttcctctcagtcacattctataagatctgcctgttcccctcccacctgagacagtctttgtatttttgctttaattccttgttggtgaaaaaggctgtcttctctttatctgagaggcaagagcagttctggtcagtaagcaacagttcttctgtagatgagaatggaattttctatggaatgaaaaaaatataggtatatgcacagcattctaatatgtgtcccagaccaatgaccaagggcaacattctcctctcagcaaacaccacttagcaagtagagagagtcctattatgcaggattttcattactcttccaatgccaagaggctcagagtttaaacaatcaagtccagtaattagcctagggccagttgggcattttgtggttttactttttatttccttgtatttctaattttctggttttgctgtatacatacacatacacgttttacttccaactatttgaaatctatagccacacacacaagtatatatatatagatatatatacatgtatgtatatgtatatatagttatatacagatggtctctacttaagttgcttgatctgtgttcttgacttcatggttgtaagaaagtaacatgcattaaacagaaaatatgctttggtgctttgcattttaaatttatctttcctcggtcaccagcaagcaataagatcatttttccttatactgggtagccagtcagccatatgacattgtcatttttcttcctgggtggcatacaagatgatcagtatctgcagggttctatgttgctaaagtttgaagtttgatagattacttttattaaatgaatttgtcacgtatgtgcatgttctcgtgagtgggtacacacttgtatgtgtgtgtctgtggacatgtatgtttgggcacatgcatgtagaagaaaaatcctaaatgtcctttctcagagcgtcatctgctttgtttttgaaacagggactcttttttttttaatttatttttttattaggtattttcctcgtttacattttcaatgctatcccaaaagttcccccatacccacccacccccaatcccctacctacctactccccctttttggctctggggttcccctgtactggggcatataaagtttgcaagtccaatgggcctctctttgcagtgatggccgactaggccatcttttgatacatatgcagctagagacaagagctccggggtactggttagttcatattgttgttccacctatagggttgcagttccctttagctccttgggtaatttctctagctcctccattgggggctgtgtgatccatccaatagctgactgtgatcatccacttctgtgtttgctaggccccggcatagtctcacaagagacagctatatctgggtcctttcagcaaaatcttgctagtgtatgcaatggtgtcagcatttggaagctgattatgggatggatccctgcatatggcaatcactagatggtccatcctttcgtcacagctccaaattttgtctctgtaactccttccatgggtgttttgttcccatttctaagaaggggcaaagtgtccacactttggtcttcgttcttcttgagtttcatgcgtttagcaaattgtatcttatatcttgggtattctaagtttctgggctaatatccacttatcagtgagtacatattgtgcgagttcctttgtgattgggttacctcactcaggatgatgccctccaggtccatccatttgcctaggaatttcataaattcattctttttaatagctgagtagtactccattgtgtaaatgtaccacgttttctgtatccattcctctgttgaggggcatctgggttctttccagcttctggctattataaataagactgctatgaacatagtggagcatgtgtccttcttaccggttgggtcatcttctggatatatgcccaggagaggtattgcgggatcctccggtagtactatgtccaattttctgaggaaccaccagactgatttccagagtggttgtacaagcctgcaatcccaccaacaatggaggagtgttcctctttctccacatcctcaccagcatctgctgaaacagggactcttattggtttggagttcccctagtcggctaggctagcaggccagcaaacctcagacatctgcctgtcttcgcttccccagagctgggtgacaagcacacaccactccataaagctttttcatttaggatattttagcccaagatattgtgattcatgatcattttcaggatgtaaccacatcataagtcaacattagtatataataatcagacatatacaataactatgatacattatatatcgcttgctacaattaaattatcataatacattatgttatgatatgtgatacaatatagtagcattctttggaataactaatcatgtatagaaaagattaatggagttgtccaccgagggtccactcagccctgaggagggcatgaaatgggaatatatctcagttgtggacacttcaccatcctcttactttgtgcctagtcgggaataaccgtggaggacagacaagtggccctgagttcccgtggtgacaggcttacttttggttattccaaagagccacacgtaaggctttaccttagaaaatcttcaaagcaatcaactcagcaaatatttcttggactctgctaatccccagagcctgcatttcactaagaattgatttcctattttgttttccagaccaatcacattagactaataaatacagcaaataaaagtcactcaactgagtttaataagatatatcttgatttatttgtattaccagGTGATGGAAATCCAGCCACCATATTATCAGgtaagtgatttatcatcctccttgttgttgccggttcctctgggaagatctgtttgcccatataaattcaggagagatggtcagttgtgttcctgagagattcaccttaacctgccctggatattgagtttgtgtgggaaagatctccagggtgtcactgcatagattcgctaactgcctaaaaagagcttaccttaattttaccttagaaaccattagaaaatgtttccatcccccttagaatggggaacaaaatacccatggaaggagttacaaagacagtgtggagcagagatggaaggaaggaccatccagagactgccccacctggggatccatcccatagacaatcaccaaaccctgacatttttgtggatgccaacaagtgcttgctgacagatgcctgttatagctgtctcctgagaggccccaccagtgcctgacaaatacaaaggtggatgcttgcagcctaccattggactgagcacaaggcccccagtgaaggagctagagaaaggacccaaggagctgaaggggtttgcagcctcataggaggaacaacaatatgaaacaaccagtacccccagagctctcagggactaaaacaccaaccaaagagtgcacatggagggacccatggctctcacttcatatatagtagaggatgacctagtcggtcatcaatgggaggagaggtccttggtcctgtgaaagctctatgtcccattttagggaaaagccagggctaggatgcaggggagggggggagataggggattttcagaggggaaaccagaaaaggggataacatttgaaatgtaaataaagaaaatatctaattaaaaaaagaaaatgtttccattatatagttttctaattaattgaccagttgctctgggaacatacaaacaaatcaattttggtgaatgatatgttttaaattttctttggaggaagactcatttcctcacatgttggtctattgtgtaaatttgctatgacatctataacaaactgtcatagtttgatggcttaaaaaaatgtagggtttctgtttgttttattttttgccttgtagttctagagttcctaaatccaaaatgggtttcacttacccaacagcaaggtgtcatccaggctatgcttattcttaaaggtcttgaaaaggaagagccatttctgagttaatgtttctcatcctttggctgagtgcctgacacagtaaagaggagcttttcttttgggtcacagttttgaggtataattcatcaaggtagaaacgtttctcagtttctttttttttttctttttttccttttttgttgttgttgtcatgatacaatactctgacagaggcaatttaagggaggaagggttttttagctcacagttcacaatgtagttcattatggtgaggaaatgaaggtggcaggatcttggagcagcaggttacatcacatcaataatcaggaagcagagagtgatgactgcatgttgctgctcagcatcctttcttcctagcctagggaatgtgctacccacagtgggcagtgttcccatctcggttattgcaattgtgaataacatctcacaggtccatattccaggtgattctagattctgataacagtcaacagtgtaacaacagatagtttgatacccccaaacagtgctgcacctacacactagtacaaacctagaggcaaagtgacacctatagatagaatgacaactacagacacaagtacagcacctacagatagtgtgatgcctacagacagtacaatacatactaacaaaaaccccagaaatgaaacactgagtaaaataagcataagaagcaaataagagatcttgaaagtctgtaccatcagactagttcttagagggaatatagtcatcactgaagaacatctactacctgcatttggacttcaaagctggcaaagacagcatagggaacattgattgggtctagggggcagcgagtcagtggctaagaggtgggttagcatttttatctcttatgttgtgggcacttcagagccaagggaagctataccttgtgacgccacagggaaccctgcctactcactgtctttggatcaccataaatacttattgttaaatattttttttactccagTTTTGCCTGCTGCCATCTCCACTCAGCCATCTTCTAAGCTTGCCCCGAGTTCCTCTGTATCAGgtaggaccccatcaccaccatcactgaatttactgtggtttctcagttgtctatggtggtggacaaaggtttcacaaccaccagctaccaataatgcttcacctgaggtcatgtgatttgaggggaatgggattgaggtagtctggactcaaccttggccagctttaccttatgtttgactgtctgtaattgtactgccaacaacattggaactcagggcttctcatttctcaaatgagaagcataaaatgaacagatgcaactgtgctagatatagagaaattatcaaagggtcacttcacatgcttggaacttaaaaaataaagtagggcacatggctagtgtcaagggggatctgaaataggaatatgtaattttctccaagctggtgaattccaggaacacctctacctggtcatagtgggctgaagtcaccattacagtctagactcatttatcactatgacaattgatgttctctcatcatttgtagcaactggcatttcaatagtacaattgaatacatcatcacatggcaaggctggtgaaaagtagccttctgcagaatttctgtggatcctgagtggcggaatcacagttagcaggactgaggtgtataccaagacacactgggtctttggaaacttgggggaaatgggacactgatgaccagcaggcttgaagcttctatagcaacataagagagttccagagggctacaagatgttaacgtagtgttgtacacttaaaatctgtgaaggcagcagatctcattaaaatttcttcctacacacatacacgggacatgaggaaacttggaggtgggagatagattaattctcttgattccttccacagatgcattttgatccaaatttattagtctgtatacactgaaatcaggtgcaggtttttagcatatcaattttacctcaatgaagttattttctaaaaattacttaggatctggggagatggtacaatgggtaaaagtatattctaagtaaacttcaggagctgaattcagaccccagcatccacactagtagctagatacagtcacacatgcctatatgatcccagaagtatggggtggagggaggggcacagacataaggatctgtggggcttactgtctattattctaaccccatgttcagtggaagatccaatcacaaaggaattagggagagagtgacagagcaggacaccagatgccctcttctagcctctttatacatacttgtgtgtatcacacacacacacacacacacacacacacacacatgcatacacacaaaactttttaaaagagtactatagaaagaatgttgatatttaaatgagaatgctttagatatgttaattatataagattattaaaaaataaattcttcctgtttcttttctttgtttcaactgtggttatcagaaattttttaactagatttgttgcttttgcctaattctgttagatagcattacctttatgacttttcatccatgaggtcaaatgttttcagttctttttcatcttagtttcccaacagctgtatgagaagcctctttagtctccttttcagcagataagattcatgcccaaataggtttcatattgtcatcaagtcccatgaagtgataaataacaccatcagtccgactacggtcctaagattgtagtctccaaagcaccataaactacaaaccccatgaacattctgctaactccttgccagtgggtcaggcacgctgcctgttcaggaattcagaggatcctttggagatgagggaaattaggatcaaagggtttatcactgagtgaagactgaatgttctcactctggcccctctgctaaactcacatgctcatcacttgtgatgaactcggaccccaatatagcgcactgatgatttttacttctctacagccactatgaatccacttgttttcctgatgatgtgtcttgggtgcagaatcttaatcttcttctgactacacacacacacacacacacacacacacacacacacacacacacacacacacacacagagagagagagagagagagagagagagagagagagagagagagatcaaaaaacaaaagaccagcatgaccaagatggccaaatatgcatgaagttagctactcaagatagcaagcagacttcattttagggagagagagcaatctcctcctagaagaagcaggggagggtagaagacggggcagagaggaaggtgcctgctgtgggtgatgtggctggaaggggcaggtgtaggtgtgcatgtgaccttctaaagtttacaatggtggcccagagagtggggaggcagtgaggcccagccaaaaggtctgtggtctgggctggcacttagagggcacatacctcagggggagtctagactgtggggttaaaaggcatccaagtcccaaaattgggcatggtcctccaaaaccacctgggagctccaggctctgggaagaagggaacaccagatactcaacaggtgaaggaagagtcttccttgtcttggagatgtccccaaacccctcatttgccgtgagccatagtgtcaagaagctccaaggtgaaaagcaacgacacatgatgatggggtgaggaagttccccctcagaacgtctgtcttagtctgtttgatgctaagacaaaagaccacaagatgagtggctaaaaataactaagttatttctcatggcctcggagcctgggagatccaaccctaactcagtgcaggcgagggtccctgcctgcccttcttaatgtgcctccaagccccaagagtgaggggttctttcctaaggatgcaagtccctcagatccttgccggctcccaaaggctctacccggccccactgtgtggagagcagggtttctacaaggttctcccacccacggaacccgctctagccccttatctctgtttatgtttggtggtgctcaggctaggcaggcccccaatttctgagctgcaggcacccagctttgtcttgcccttgagtggaggaaggcattggcgttcttggacccagtaatcagagagagcagttagtgaagagcctggtgcacagcaggtgcctgatggtgtggcctggtttaaggaagctcctctgctctgaggtagataagcagatgaagtaccactccccgaaactagcctcagccatctgtcccttcttcctaagccactaccacccaccagcttccttttttcccttctatgcttttatttgcctattctagatatttcttataaatagaactacagaaaaacccagtgtcttcaggtccagcacaatatcatcaaggctgtgtaaattaatgtgattaatattctgtatacattaattagtactggaaacaaatatagtggcaattattccttaaccagttagtttcccaagtaaccatgcagaaactttttaatatttcaaagttttggtcttagctgggcagactctcaactagttcatccaagtttacctggccacctagccccatccaaccatgtggatagataccttccaggctgtggttacgtctgcctcctctcatgtctcccggcaaaaggcctttcttcttcccagagttcctttcgcctcctccccaggaagtctcactagcttatttttttcctctatggttttattgtcctattctggatattttatgtaaatagaaccacagaaaatccagtgtcttaatgcacagcgtagtatcgtcaagactatgtaaattaatgtgattaatattctgtattaccgggtactttctgcccagctaattagccatacaatttttattaaaggcaatcagagaatgccttaggtaggtaaggaaggacagagacacagtttcacactacaaggctgtgtggttcctttcacaatttttgaatggaaaggtgatcaattctttttcaggaaacttgaaacagacaaaaatcctcttctttctattccatattaaacactccaagtcagtttccttgtctggtttctccaaaagctctttcagctgcccacatgtcagaagacataaatcacccaaccacaccatcaggtaggtcaatgagccatgaattcaaacaacaaaacttggatgtggtacatagcacatgccaagcccagcattcgaggcctgtagagcaaatgtgctgatattaagggatgggacagagacactgccaagggatagaggagaattgtgttcagtatctcctgtaatggtacaccttaacccctcatgtgatgcccagtgtctcttgcaatggtaccttaaccttaacccaccaggttaggtcttcatttgttctggtcattatctttttgttcctaacactgcctgtcacatgttaggtaaccaaagtgggttacattgaacaagtaaaagagtatatacattgagtgtgtgagcagaaaggacttttggcccctcttgacacaccttgggttttggccccaattcctgatagacaatgggacacaagcaagcccttttgtaaaacgataggaaccttgatggtacaattccttctttggaaagtggtgttgacatttcacatgtgagcaaatgaaagggagcaagttgcttctgacagtgtgtgtgtgtgtgtgtgtgtgtgtgtgtgtgtgtgtgtgtgttaccatcattgggtggcctatcaggtaagagcagcatctccatcttcagtcttgctgtgtgcagcctcaccatctagatgaagggtgaagcagtcagaccaaggttgtataacgtcctctcgggtcaatgaagacaaccagtatccttatggataacttgacttttatatcattggtccagtttttcaatcactgaccttattaacagcaaacatcctctgtttttaaaagagaacttggagtctctacagggtgccaaggaggaaagcatttcggtctgcaggatcttgctgggtagacttctgtcagccttccgaacttggctcaggtttcattgaaaacaaaacaaaacaaaacaaaacagcagtttgtgagttcaggtgcatgggttaaggcaagatcaagttatggcttcttgcttgctgcttgctgagcccctttctgatgtgctgtgtgtttgttttaagaaaagaccttcagttcttgaccctcatttccatattattccagTCCTACCTGTGGCTGACTCAGCACCTGGCAGTCGAAGAGCACATGCGCCCAGGATCAACCTCAAAGgtaagaaagctggttagttcataatgttgatccacctatagggttgcagatccctttagctccttgggtactttctctagctcctccattgggagccctgtgatccatccattagctgactgtgggcatccacttctgtgtttgctaggcccaggcatagtctcacaagagacagctacatctgggtcctttcgataaaatattgctagtgtatgcaatggtgtcagcgtttggatgctgattatggggtggatccctggataaggcagtctctacatggtccatcctttcatctcagctccaaactttgtctctgtaactccttccgagggtgttttgttcccacttctaaggaggggcatagtgtccacacttcagtcttcatttttcttgagtttcatgtgtttaggaaattgtatcttatatcttgggtatcctaggttttgggctaatatccacttatcagtgagtacatattgtgtgagttcctttgtgaatgtgttacctcactcaggatgatgccctccaggtccatccatttggctaggaatttcataaattcattctttttaatagctgagtagtactccattgtgtagatgtaccacattttctgtatccattcctctgttgaggggcatctgggttctttccagcttctggctattataaataaggctgctatgaacatagtggagcatgtgtccttcttaccagttgaactaaccagtaccccggagctcttgactctagctgcatatgtatcaaaagatggcctagtcggccatcactggaaagagaggcccattggacacacaaactttatatgccccagaacaggggaacgccagggccaaaaagggggagtgggcgggtaggggagtgggggtgggtgggtatgggggacttttggtatagcattggaaatgtaaatgagctaaatacctaataaaaaatggaaagaaaaaaaataccccaaacaataaaaatccttacatggacaaaaaaaaaaaaaaaaaaaaaaaaaaaaaaaaaaaaaaaaaggtaagaaagctttctctgatgcccagctgcagatcaccagaaggcgctggggtgggagtgggtgggcagctatccaggtgctgaagcacaggagaaaacaccacagtgagagaggactcaccatcctccagacctggttgattagttggtcttcccagagaactttggtacctgtaacctttataatcttgtttttctagagaaatgctgtaaagttcagaacacacacacacacatacacacacacacacacacacacacacacacacacacacgccaaaatcctgagtcattatcgagacattattagtgcctatgctttatataactagtttccatttttaccaagaaatgaatcatttaaaagggaagcttccactccattggctagttttcatagttctggaagatattctgcatgctgatgagagataaaagtaatcaaaagtcatacatagatgtgaaatctgtgagctacgataacaattggcccagtgcgatatgcctactgatgccgtaatggcagaaaggttacaggagtagccaaccacattctgaatagactttatgtctatccacaaggtggaactcaagccctgaaccattgataggcaaacaaacaaacaaaacccatgggactatatggcataggtcctagggagaaactactactaccaccaccattattaacattaatattatttttgtatagtaataaactgtcccctaagttcttacctttatacctgtatgttttatcttcaaatcctcaccaaagaagcttccttttatagtaggtaacaatagagacccacaactgtcaatgtatagagaataagcgactgtggagtgctcaggtctaaatgggacagctatatcacacatcctccacataaagttcagtgaccattgtagaagagggaccataaaggctgtaagagccagaggaagtagataacacagaacactatttgttgggtgtgacagtgctattgcacacatgggctcagtgggtttgaatgcttacacaagacctgaataagatcaagccaggcacaagcctagcatggataggagaggggcttgcagagttccaaccctgtctgagtagctgctagtaactgatggaagctggggtgagagcagagttgattttcttcatcaatgtagtcattgtgaaggtaaccatggtccagcagatggacctacagccatacagaatatatatgtcatctatgcgatatcaataataacatatcaataatatatatcaatatattatcaaatgtgtattataaataaattgataaggaacattgaaattaggagaggagagtggtggggatatttagaaagaatttgagggtagagaaaggggggtggtttgatcaaaacatatgtgcatgtacaaaattttcaaaccaaaaaaagcctccaagactaggaccacactcagtggtagcgtgcttgctaccaagtgtgaggccctggatcccatagtttgtggttttgctttaatacaaatcacacccacacatgtatatatgtatgtacatgtatatatatgtgtatatatatgtgtgtgtgtgtgtgtgtgtgtatatatatatatatatatatatatatatatatatatataatgccataatgtttttaaaagacaattgctttttttagacacattggagagagagagagagagagagagagctatggagagagagagaaagagagctagctctttgggaaatattccacatagtgaaatcagctttcccagactttcctgtctcccttgctgatgtcagtgtaaagtaacatggatgagaaacacctgctccatcacctgactgatcttagtgactaacaaagaacacatcttgtgaagttattcgtatatactttatgcggctgaggtgctggaggagcgattcactctggctcctacgctaggcaagtactcaagctcaatgaaaagtttccgttggacatttttctttatctgcagaagcctgttatgtactgaggctgatgaatggctctgagggacaatctgggtggatgaggtcttcccactagggcacctatgggggtccatatgtgatgatgggtgggacctgctctaggcacaggccatgtgtaggcagctcgtatgcagtcctgctatatcaattcccttcagctccctcttcagccggggatttgaggagaacctgccagacagataccatgtgctgaattggcacagagagtcacctggtcccatgtgcccacagcagcttgttcacacagtgatagatggcaccagagccatctgctttggtaagagggtctttttgtattccaagagttctatccagctgaatattcagtgacttactcccaggagagctgataccatctctcttgctgctcttaacaggctctctacaagcagcaatactctctttctcccccttccctctctcccttcctctttctctctgtctctccctccccctctaccccctacatttccctcccaggtagcactggtttttgcatcccttctacactgacttctgtctctttggtttattctgtgtaatggatgcggcacgagaaagatcctatggaatcaggcttttagcagtctacagaatggtctggtttgaaagctggttggagtgatctaccatcactgctgcttaaatctcagcactccataacaaacaggttaagagcataggttgctgtgttgagtgctctctctttctccagtcccattcaaggaaatgtgtcctatggactagcctctcttctgggcagcttcactggggtgattctagacatctttagggcgtgtcttttgttagagtgctccccaaaggaacactgacagtgagaaagcagagggtgagagctctggctccagcctccgggagggcagtcttccgcaatctgattataatcaccaagtagctacagacaaggtgagtcttctgtggtcactgaaggagaaagaaccctggcatcagcatatactctactgtgactgggatcagcagggatctcaaggtgcaaaacttgatgttttttattacattgtgtgcatgtgtgtgtgcatgggcattgtgtgtgtgtgtgtgtgtgtgtgtgtgtgtgtgtgtgcgcgtgtgcgcgcgcgcgcgcgcgcgcgagcatgtgtgcacgtgtgcacgtgtgcacgtgtgcacgtgtgcatgtgtacatgccatggtgcatgtgtggaggacagagggcaactttcagaagccagttctctcctttcactcagtgaggtccatgaattgaacacagcttatcaggcttggcagcaagcaccttt	ATGGGCTGCCACACCCGCCTACTTTGGCTGCTGTTCTTCCATGCTGCGATCCTACCTGAAGCAGCTTGTTACAGGAGGGACTTCAGAGGATCCGGAGCAAGGCTGGGGAAGGAACGGCCTAAGAGAAGCTCCATCCAGGGCGTGTCTGAGGAGCAGCAAGAAGGACATGGTGAGGAGCCAGCAGCAAGGCCTCAAGGTGATGGAAATCCAGCCACCATATTATCAGTTTTGCCTGCTGCCATCTCCACTCAGCCATCTTCTAAGCTTGCCCCGAGTTCCTCTGTATCAGTCCTACCTGTGGCTGACTCAGCACCTGGCAGTCGAAGAGCACATGCGCCCAGGATCAACCTCAAAGGTGCTGATATGTTACCAGACCTCACTCCAGTAATAGATCCGGAGTCGTACAAGCCATCAGGAGGCTGGGCCCCCGTGAGGCTAGCAGGCAACCACGGGAGCTGTGCGGGCCGTGTAGAGCTCTTCTACCAGGGAGTCTGGGGGACTGTGTGTGATGACCTCTGGGACCTTCCACAAGCGAACATCATCTGCAGGCAGCTGGGGTGCGGCTGGGCTGTTTCGGCCCTGAGCGAAGCTTACTTTGGGCAAGGTTCTGGGAAGATTCTCCTTGATAATGTTCATTGCAAGGGGCACGAGGAACACCTGGAGGAGTGCTCCCACCTTGGGTGGTTCTCCCACAACTGTGACCACAGTGAAGACGCCAGTGTCATCTGTTCAGATGCTGAATACGGAACGGTCACACTCTCAGATCCCCCATTGGCTGCCATGGAAGGAGCAACGAATCCAGAAAAATCTCGGTGTGGTGGAGTTATTACCAGTGCACCCGGAAAAATTAAGAATCCCCCAATGAATGAAATGCATGACAACATAACCTGTGTGTGGGAGATCAGGGCAAGCACCTCTGAGCATATACGGCTGGCGTTCCCATCTCTTGACCTTGACTGCACCAACGAGTATTTTGAAATCCTGGATGGCCCTCCGTCCTCCACAAAATCCCTGGGGAAACCCTGCCGTGGGTTGCACATCACCTTCGCATCTCACTCCAGCTCAATGACCCTCGTGTACTTCCGAGGTGAAAACAACATTGGGAAAAACTTCATGGCATATTATTATTTTGAAGCCAAAGAGATGACAACAAAGACCCCGTATCTGATCACCATCCCCACAGCAACTTCCAAGATGGTAACAGAAAGACCACAATTCTCAAATACTCCCAGTGGGAACATCTCACCTCTTCCCGTATCTGACTCAGGAGACTGGCCAGAGCTTCGCCTAGTGGGTGGTTCCAGTCGGTGCTCAGGACGAGTGGAAATCCTCTACCAGGGAGTCTGGGGCACCATATGTGATGACCTGTGGGGTTCAAATGAAGCTGAGGTTGTATGCCGCCAGCTAGAGTGTGGCCAGGCTGTTTCTAGCCTTGGTGAGGCTTACTTTGGCCCAGGCTCTGGAGAAATCTTCCTAGACAACCTTCAGTGTTCTGGAATGGAACATTACCTCGGCCAGTGTCCACATTCTGGATGGTCTGAACATAACTGTGGCCACCATGAGGATGCTGGTGTTATCTGCTCAGATTCAGATGCCCCTCCTCCACCTATGCCGCCAGGTCCTCCTCCAACTCCTCAGGATCCACTAACAGGAGGAAGTAACTCTTGTGGAGGAGTCATTTCCAGCCTCTCGGGTTCATTTACGAGTCCACGGTACCCAGAAAACTATCCAACAGACATCCAATGTGTGTGGGAGATCCATGTGGAGAAAAATTTCCGCATAGAACTCATGATTCCGAATTTGAACCTGGAAGATATCCTTGGATGTCCCTATGACTCAATTGAGATCTTCGATGGCCCCAGAATTGCATCACTCTCCATGGGGAAGTTTTGTGCCCCATCAGCTGTGGTATTTTTCTCCTCCTCAGACATCTTGACAGTGGTGTTCCGCAGCGATTATATGACAACAAACACTGGCTTTTATGCTTTCTTCAATGCAATTCCACAAGATGGAAGAGAGTCAGAAGAAAGACCAGTGCTGCGGTTGGCAGGCAGCTCTGGACAGTGCTCGGGACGCGTGGAGATCCTCCACCAGGGGGCCTGGGGCACCGTGTGTGATGACCTGTGGGACCTGAATGAAGCTGAGGTTGTGTGCAGACAGCTGGGCTGTGGCCATGCCATTGCTGCTCCTGGAAGTGCCTACTTTGGTCCAGGCTCTGGAAACATCCTTTTGGACAACATTCAGTGTTCAGGAACGGAAAACCACTTTGGCCAGTGTTCCAGCTCTGCCTGGTTAGATCACAACTGTGGCCACCATGAGGATGCTGGCGTTATCTGCTCAGATGCAGATGTGACTCCTTCACCAACAGAAGGAAGTCACTCCTGTGGAGGAGTCATTTCAAATCTCTCGGGCTCCTTCTCCAGTCCTTGGTATCCTACTAACTACCCCACGGACACAGAGTGCATCTGGGAGATACATGTGGCTGAGAAGTTCAACATTGAGCTGACAATCCCAAGTCTGAAG	Pass
14405	Q8BZG5	MT25B_MOUSE	10090	MRGVSAHGLSHEERRQLAVDLTRVLAHYRSILDAYIIEFFTDSLWGTLPHSWQEALDGLNPPQLATLLLGMPRDGEEMRYRSVWPLTLLALKSTACALAFTRTPGFHTPSEFLENPSQSSRLTAPFRKHVKPKKQHEIRRLGELVKKLSDLTGCTQVVDVGSGQGHLSRFMSLGLGLMVKSLEGNQRLVKRAQHLDQELLKALDKMEKRHPKMVQRGPRHRPHHVVQWVSPTTLCEELLLPLERPGQSSARLLLTGLHACGDLSVALLRHFCCCPEVVALASVGCCYMKLSDPGSYPLSQWIAGLPGHELPYRLREGACHALEDYAERLHKAEPGLQTHCFRAALETVIRQVCPELRRPGVQGIPRVHELKIEEYVKQGLKRVGLDPQLPLDLAALQAHQAQENRVVAFFSLALLLAPLVETLILLDRMLYLQEQGFYAELLPIFSPELSPRNLVLVATKTPLGQAFSTLETEDN	3	87837273	87831101	TRUE	CM000996.3	GRCm39	ENSMUSG00000004896	ENSMUST00000005016	ENSMUSP00000005016	ENSMUSE00001288902,ENSMUSE00001301216,ENSMUSE00001287009,ENSMUSE00001239644,ENSMUSE00001235047,ENSMUSE00000420744,ENSMUSE00001215791,ENSMUSE00000851123	1,38,79,144,165,213,374,436	37,79,143,164,212,374,436,475	87837273,87835355,87835062,87834424,87834181,87832738,87831835,87831219	87837163,87835231,87834870,87834362,87834038,87832254,87831651,87831101	ataaatctaattacataaaatgagggtgctgaggctgcggataaaaagatgtgggacccacggagatcgactctatcatgtctatgaagtcaaaacaagggcgtcagatgagacttttaagtaccagtggtgagaagaaacaacacaaataccctctggatcacccaggaattctcagcgtgctacgaaatgaagaccaaatccaggtgtcgcgctccctcggctccacgtgggggcgatctcctcacataccttacctgtctcccacagtaaggacacagtggagggccagccacctcggccaccacattcttgacgatccacgaactattcccgaacaccctatacacctacctccaagttggttccccactaagatcgcaagcgtccgaagccggatgcaggcgcaggcgcgcgccgacgtatgccgggacggcaagaacgcgggcgacaacgggaaggcggccggcgcgcacgcgcccgcagcgcccccacctcaggcagcgaggccagcgactcggagtgcgtgagcagcgggaacggcggtggcggcggcggcggcgtgggtgggggcgggggcgggatgcgctccccggcccctcgggccccgtggaggtacaactcgaaggtggtgggccgcgggaagcggaacagagtgcgccggaaccgtggtcccacttccgggagggagggtgggacctgcagctgaccccctcgccgtaagctggtgctgggcgcgcttctgtgacgtctccgagtcccctgcggctgcgcaaatggcttggcccagtggaagtcgtgacgttgggcaagtgcgccttgttctaaggatttgtaataggacgggatcgccctgagaggtgtcgtcgggcgggttcggagttcttgctttgcgtcgggcgtgcagaattgagtccggtttgggttgcatggtttcgtggtaccgaccttgtgtctcctcacctcctccctccttgcaccgacatttcacgccacaggATGCGGGGCGTTTCAGCCCATGGCCTCTCGCATGAGGAGAGAAGGCAACTGGCTGTGGACCTCACCCGCGTCCTAGCTCACTACCGTTCCATCCTGGACGCCTACATCATCgtgaggccaccgggctgagggcggggtgcttcttggggggcggggggtgaataggagcccactgcagagaaaatgtggagacagcttttatctcttcctaataaggaacgcgttgactactagaatacttttcacccagccttctgactctaatacttaagttttgtttgtttcatttgaaaccccacaaccaacatttggccatgctacagttgcatagaaacatacgagaaacgagatgttccataggatatcctccactaaaggcaataaagagtgggttggggaagaggaagtgcttggccaaatgtggtgtacccttgtaatcctgtcacctaagaagtagatgcaggagaatcgggagtaaaaggttcccctgggctacaaaacaagttctagggcagcctggactggacgatgttactttaaaaaaggaggggagggaaacaaaacagggcagacatacataaagttacctttctgtaatctcgcccctcagaagactaaggcagaattgtcttgacttgcagccagcttaacgagtgttgagacatgtctcatttccccccaactcccccccacacacacagaagagcaccagcaaggcttgtgggtggggtgattctcaaccttcgtgatcctacatccatccatttagtacagttcctcatgttgtgatctccaactataaaagtatcttttgttgctactctgtaactgtaattttactactgttatgaatcgtaaatacctgatatgcgggatagctgaagtgtgaacccccaaagaggtcccaacctacaggttgagaaccgctgttttagggtaaatgtttgtctaggactaacaagatggctatgtggttaaaagcatttttgtttgtttgttttttgttttttcgagacagggtttctctgtatagccctggctgtcctggaactcactttgtagaccagactggcctcgaactcagaaatccacctgcctctgcctctggagtgctgggattaaaggcatgcgccaccacgcccacgcccggcttcctaacaaggcttttaattgctccttaattagttcattattttcagatgggtactcactatgttgaaatatctcatggagatattctggcctttgccacctgagtgctgggatcctttaataatagacaccatacctggcccccacagccccagaattttaaaagaacaaatgaatgaattaaaatacacagctgtctggaccataaaatagcaggttactaaatagttacctgttaatgctgtggtgagatcatgctagtgatgcatgatttaaaaaaagaaaagaaaagagacattggtcatgctggagagatggcttaggggtcaagagattttccaaaggacccaggttcaacttccagcaccaacatggcagctcacaactgtcttttaacttctgtactaggggatctaacaccctcacccagacatacatgcagtcaaaacaccagtgtatataaaataaaaataaataaaaatttaaaaacaaccaacagaccaaacaagaaactaaatggagaaaaacagaaatgaatggggtgttaataatgagaggtgtacatatagtgcagtctgtaccacatgggtgctagtagaggcagggacaggcttgagagctgatacagatggacaggagatacgggcatcttgtcatcttgggcactagtgccaaaaaaggcaggtgatgagctggagagttgagatggggctgagacaatgggaatagttgtagagtccttcaaactgcttggctcctcctgcagGAATTTTTCACGGACAGCCTGTGGGGCACACTCCCCCACTCATGGCAAGAAGCACTGGATGGACTGAACCCACCACAGCTGGCCACCCTGCTGCTGGGGATGCCGAGGGACGGGGAGGAAATGAGgtatgtacaagccagaggagccctgagatggggaatgagcactgagccatgtattgagtcttgtgtagatactctcaatgggtcttcctgggcagctggatcataagctggaacactcaggatgtgattgtgggctattcactagcagcctgggctggactatctcagGTACAGGTCTGTGTGGCCACTCACCCTGCTGGCCCTGAAGTCCACAGCTTGTGCCCTCGCCTTTACCCGGACACCTGGCTTTCACACCCCATCAGAGTTCCTGGAGAACCCCAGCCAGAGCTCCCGACTAACAGCTCCTTTTCGGAAACATGTCAAGCCCAAGAAGCAGCATGAGATCCGGAGGCTGGGAGAGgtgaggggactgctggaggttagactatgagagcctaggactcctaaagctgataggttatgaagatgcaaatacaggaaccagcaacttcagaggtccccttccttagcaaatatgctagacccctgtctgttggtgctgaaaggctttcctgtcatttttctgggttgattggtagctgtgtatgggtgacctttattctgttcactgcagtcaatttttggttttacagcctacagggcttttgcttttgagtcattgacttaaggggcaagcagtcgaggctagacacctaccattatcctcagaactgatttgacatgtcttatcggtgtgatatcctcaatgtttccctagcatctaggctcctaccatccttctgagttcttgcttcaggagtcaggagccaatgccaagaagaaacttttgtttcttcttctttcagTTGGTGAAGAAGCTTAGCGATCTCACTGGCTGCACCCAAGTTGTGGATGTGGGCTCAGGCCAGgtgagccagactccaggcaaggcaagattagcaggtcggatgcccatggaagcaagtgctgagaagtgggaagtcaggggtagggggtggatattaagcctttgatggagcccaggacccagtcatccacaccctggatgacagggcactgaacaatgctgtcctccctcatgactccagGGCCACCTCTCCCGCTTCATGTCTCTGGGGCTGGGGCTGATGGTGAAGAGCCTTGAAGGGAATCAGAGGCTGGTAAAGAGAGCTCAGCATCTAGACCAGGAGCTCCTGAAGGCTCTGGACAAAATGGAGAAGAGGCACCCAAAGgtaagctgccttccttgcagcctgcactgttaggagcagggtgcttggctgggactatggagtaagactcattttctttcctaagtacactgtagctgtcttaagatgcaccagaagagggcgtcagatctcattaaggatggttgtgagccaccatgtggttgctgggatttgaactcaggaccttaggaagagcagtcagtgctagtgctgttaaccactgagccatctctccagctcaagactcattttcttttcttttttttttttttttttaaagatttatttattgattattgtaagtacactgtagctgtcttcagacactccagaagagggagtcagatctcattacggatggttgtgagccaccatgtggttgctgggatttgaactctggaccttcggaagagcagtcgggtgctcttacccactgagccatctcgccagcccaagactcattttctactcccagatttctcctttttatttctgctgttttttgtttcttccccaaagcatccacacaagatgctcaaaggcactttctagtttgtgtaatttccatacatgttctcatagtaaactatgatatggccagatgggtaatattatttgctgtgctagagataaagccatgaccaccgagctgtatccctaacccacagtcatgtgttagactcattacctacaaggaagccagaagaactgggataccgatcagtagtggcaggacacttgcagaagccttcctgaagccctgggttccatccctagcaccaccagaagaaaaagggagctgggcagtggtggtggcacatgcctttagtcccagcacttgggaggcagaggcaggtggatttctgagttcaaggccagcctggtctaaagagtgagttccaggacagccagggctacacagagaaaccctgtctcgaaaaaccaaaaaaaggaaaaaaagaaaaagggaaactaagttaggtatggtggtacgtgccagtatttccaccactggggaagtataaaccggatccgtgcagatttgcctgctctgtcaacatattgagctccaggtcagaaagggctgcaaagaccttgtctcacactctgtgctacccaaaagaagaaaaatggcatgaaaaatgaaaaggtctaccgtctgtaacaaagatctcatcccctggttaagagccttaactcttgtgcccagcttctcacccatataacccagaggtcccagtgtggcttgaggatggccatccaattttgcatctgcctttgtttttcctctctccgtagATGGTGCAAAGAGGCCCTCGCCACCGGCCCCACCACGTGGTTCAGTGGGTCAGCCCCACAACTCTGTGTGAGGAGCTTCTGCTTCCTCTGGAGAGACCAGGCCAGAGTAGTGCACGTCTGCTGCTCACAGGCCTTCATGCTTGTGGGGATCTTAGTGTTGCCTTGCTAAGACACTTCTGCTGCTGTCCTGAAGTGGTGGCCCTGGCCTCGGTAGGCTGCTGCTACATGAAACTCAGTGACCCTGGCAGCTACCCACTGAGTCAGTGGATAGCTGGGCTGCCTGGCCATGAACTACCCTACAGGCTCCGGGAGGGTGCCTGCCATGCTCTGGAGGACTATGCGGAGAGATTACATAAAGCAGAGCCTGGCCTGCAAACACACTGCTTCCGTGCAGCACTGGAGACAGTCATCCGACAAGTCTGCCCTGAGCTTCGGAGGCCTGGTGTGCAAGGAATCCCCAGGGTCCATGAACTCAAGATTGAAGAgtgaggtctggggaggctccccacccaactccacttactaccctagccaaagaaagtgtgtaccagaggaatgggcattttattttgagggcagactgggctacataagtaatactgtctcaaaaaaagaaaacaggcagacctagtcacttatgtctttaaccccagaacctgggaggcagaggtcagtctggacaacacagagattctctatctcaacactcacacaagccaggaatgtcagagtaggcactgtggcctgcctggggaggctgagctaggaagatacttgtactcagcatggggcaagctgggcaaaaaggaccttttaaaatgactaagcaaatcaaagtaggaatcggctttaagtgggaggtaaaagttttgagaactaactgatttggggctggtcccacagATATGTGAAACAAGGGTTAAAGCGAGTGGGTCTGGACCCCCAGCTGCCTTTGGATCTGGCTGCCCTCCAGGCCCACCAGGCCCAAGAGAATCGTGTGGTGGCCTTCTTCAGCTTGGCCCTCCTGCTGGCCCCACTGGTAGAGACATTGATTCTACTGGACCGGATGCTCTATCTTCAGGAGCAAGgtgaggttatgaggttttggggttcccttgagtccttggagtctgatgggtgaggcatttgttaacaatgtagagtcttagcagcacctcccgaaactgcttttggttttaaaataatgtgtacatatatcccatgcttttggatgtcctgtcccctggaagtggtgctgcaaatagttaagagcctcctgatgtgggtattaggaacaaacctgaggatgctgaaagagcaggtgttcttaacttgagcctcttctgtaccaataaggtggactttaagcaagcatagcaggtattaacaaagcacatggacagaaagcgaagcctctcaagctcgtgcttctgaagtccacccactttggaataagaaactgccataggacgggcctcgggattcctttctaattagccctcatgttcttttatcctagGCTTCTATGCTGAGCTCCTGCCCATCTTCAGCCCTGAACTCTCTCCCAGAAATCTGGTTCTGGTGGCCACCAAGACGCCCCTGGGTCAGGCCTTCTCCACTCTTGAGACTGAAGACAACtgacagtctgaaaccaccagtgccaatatggctggataccataacttcagatttgtaccctttctttctcttcttgtgtaaagtaatactgtgtaatttttatttataaagcttttaagacttctgtttctataaataccatgtaatttttatttcttaaaactcttaaaactcctatttctgtaaatagggaaaagaacagaggggccttcttgctcccatctccaaacatcaggacctatccctgggaaggctagcacctacccagtctatcctgacaagaagaaaagctgcactgtgcctgagctccccaaaatgcaagcacttgggagaggcagaggggtagtgtggacaacggctgctctcaagtctctttattggtgttttagaaaaaaggcctctaccatcaaggtgaaaactggacaggcagaagcagcactctgaggctcaataccaataaactttcttgaatcttcgagtctcctggatccccatggcctccatcacatcttcttctaatgtctttagtcggggcacataagttctttcaagagcatcttccactgatgtgtccttggggccatctgttgaatcaaagtgtttgccaactctctatttcttcaactgccctacaaccaagccctgcccacattcctagcccagcaacttattagcttttcctctcaaacctcacagccctacgctcttcctgcccatcctcaacttaccagtccatgtttcagggacaatgccatctgctctaggaaattcaggtttggggataattctgccagatcttgtagagactcgaacacgttctcctgcctcagtaaatctccactggatctcagtgggtttcctggtgggtaagaataaaaaaaaaaaaatctagtttggagcctgtgtcaccctgcaacccaaaagtgaaggcagtggttgagaacctctgggattttgtctgtatcagggttactgacagaattgtgtacaagaaacagac	ATGCGGGGCGTTTCAGCCCATGGCCTCTCGCATGAGGAGAGAAGGCAACTGGCTGTGGACCTCACCCGCGTCCTAGCTCACTACCGTTCCATCCTGGACGCCTACATCATCGAATTTTTCACGGACAGCCTGTGGGGCACACTCCCCCACTCATGGCAAGAAGCACTGGATGGACTGAACCCACCACAGCTGGCCACCCTGCTGCTGGGGATGCCGAGGGACGGGGAGGAAATGAGGTACAGGTCTGTGTGGCCACTCACCCTGCTGGCCCTGAAGTCCACAGCTTGTGCCCTCGCCTTTACCCGGACACCTGGCTTTCACACCCCATCAGAGTTCCTGGAGAACCCCAGCCAGAGCTCCCGACTAACAGCTCCTTTTCGGAAACATGTCAAGCCCAAGAAGCAGCATGAGATCCGGAGGCTGGGAGAGTTGGTGAAGAAGCTTAGCGATCTCACTGGCTGCACCCAAGTTGTGGATGTGGGCTCAGGCCAGGGCCACCTCTCCCGCTTCATGTCTCTGGGGCTGGGGCTGATGGTGAAGAGCCTTGAAGGGAATCAGAGGCTGGTAAAGAGAGCTCAGCATCTAGACCAGGAGCTCCTGAAGGCTCTGGACAAAATGGAGAAGAGGCACCCAAAGATGGTGCAAAGAGGCCCTCGCCACCGGCCCCACCACGTGGTTCAGTGGGTCAGCCCCACAACTCTGTGTGAGGAGCTTCTGCTTCCTCTGGAGAGACCAGGCCAGAGTAGTGCACGTCTGCTGCTCACAGGCCTTCATGCTTGTGGGGATCTTAGTGTTGCCTTGCTAAGACACTTCTGCTGCTGTCCTGAAGTGGTGGCCCTGGCCTCGGTAGGCTGCTGCTACATGAAACTCAGTGACCCTGGCAGCTACCCACTGAGTCAGTGGATAGCTGGGCTGCCTGGCCATGAACTACCCTACAGGCTCCGGGAGGGTGCCTGCCATGCTCTGGAGGACTATGCGGAGAGATTACATAAAGCAGAGCCTGGCCTGCAAACACACTGCTTCCGTGCAGCACTGGAGACAGTCATCCGACAAGTCTGCCCTGAGCTTCGGAGGCCTGGTGTGCAAGGAATCCCCAGGGTCCATGAACTCAAGATTGAAGAATATGTGAAACAAGGGTTAAAGCGAGTGGGTCTGGACCCCCAGCTGCCTTTGGATCTGGCTGCCCTCCAGGCCCACCAGGCCCAAGAGAATCGTGTGGTGGCCTTCTTCAGCTTGGCCCTCCTGCTGGCCCCACTGGTAGAGACATTGATTCTACTGGACCGGATGCTCTATCTTCAGGAGCAAGGCTTCTATGCTGAGCTCCTGCCCATCTTCAGCCCTGAACTCTCTCCCAGAAATCTGGTTCTGGTGGCCACCAAGACGCCCCTGGGTCAGGCCTTCTCCACTCTTGAGACTGAAGACAAC	Pass
14406	Q8BZJ8	CH034_MOUSE	10090	MASRQQTRIQAYLEKNKIGPLFEELMTKLITETPDQPIPFLIDHLQSKQGNQGQLQRALSGSAALWAESESSEPKGTRRDFRSYDKPWQMNAKKPKKSKSDLAVSNISPPSPDSKSLPRSVDHLKWNWRTKPQSRDFDELNHILQESKKLGKALENLSRSIAISDELDKETLAFNSSLLRPRVIGEWIGRAENDADPLAAEMLQPPVPRSKNDSWESEDSSSSPAGSLKMEPKTKGLKQQQQQHKKLLAAMLSQDSFESIHSPTPSVIEEDIDNEDDAMELLENLDDLRMEGVTTLVLSGSKFNQGRPTHPAEPQAKVTLNICSRLQGDNLMERTEDTLQILHTPDEIIPDSLDSLPGTEETLMEEGEDFEKTSNLTEPGEASSGAHSLKSYMEEDESLKQLQVVHQPWLLPSDTESEGIEAEQDKRSADLLCVPCSSCPTLIYSGLSVKPAKEVASGP	1	11484793	12045187	FALSE	CM000994.3	GRCm39	ENSMUSG00000057715	ENSMUST00000048613	ENSMUSP00000043857	ENSMUSE00000728032,ENSMUSE00001321665,ENSMUSE00001326257,ENSMUSE00001324278,ENSMUSE00001322291,ENSMUSE00001305849,ENSMUSE00001289981,ENSMUSE00001219307,ENSMUSE00001226448,ENSMUSE00001211826,ENSMUSE00000317327,ENSMUSE00000354238,ENSMUSE00000702777,ENSMUSE00000702776	1,24,73,117,160,170,227,283,325,354,380,396,427,446	23,73,117,160,169,227,283,325,354,379,395,427,446,459	11484793,11582142,11588802,11615378,11633187,11658598,11666375,11818189,11868705,11900039,12003768,12021187,12042270,12045147	11484861,11582289,11588933,11615506,11633215,11658770,11666541,11818315,11868790,11900115,12003815,12021280,12042326,12045187	cttctgaagtatctggaggaataactgttgggtgggagctcagagcccctgagctgtagccagaggtgtagcagacagagctgaaggtgtaggcaaacttggaagcagagagagctggcttgcttttgtttcatctccctgccaaatgcctaagggttgcttccagcctttgggtgtctgtacttcgggaattttcaatcagttctcaggcagcaacgccggttgtggctgacttgctcaaggccaagatagatatatctgttcctttcttttttctttttaacataagcaactttgttttcgcggcaaaacccagccatagttctcatctccggctttttctcatcccagcctagtgaaggcagagcgctgggccaggagaagatcaagctgagtggtttggaactgcgggtgtagctgccaaggagtagccaacaagcaccagatttatgtgcactttgaaagaagcacctttaccattggctttttgagcggctctgtcgctagggagcgagcaccgcctcggggagcagcttgggtgctggttcctggcagccaggagctgggcgcacaccgtggcgcgctctgggcggttccgcgcgctgtcgcccctgcggccggcgctgtcccccgctcggctcgcgaaggcactgcacagacactcgccttcggccaccggctcctgctgctgctgccgcccagaggacagaccagcctctgcccgcgatttcgcctcggcggcggtgctgcggaaagcggagagcgggtgggcgcgagctgcaggatgcgatgtagttctctccttgcctcggagttgtctgagttggtagagcctcgcccgggttccctgagccctgctcccttcgggctcgctgctaacggagttgctagccatcgctgtgccagaaagctcaggctcggagctcctgccctggggtagagtagagctgtccccagccgaggcgcattgtcttctctctgctgacccatctgttttctcATGGCATCTCGTCAACAAACCCGAATCCAGGCTTACCTGGAGAAAAACAAGATCGGTCCTCTGTTTGAGgtaaggagccctggtggggaatggtcccgctctctttgaaggcggtggtggtggtgcaggaaaaaaaaaaaaaaaaatcagaattttcttaagcaaaggtagggggctgagcaaatgcgcgggagagggaggactgtcccactaggtgttctggaacgcggccctgctggcacttggccagttacctagacactgacaggtgagctctggagggcctaacttcagcctaacaggacaattggagccatctgactgtcatgcatctagtagccatatggcaggactaaggttgagacaggtaatccaggtgtacatctacacacacacacacacacacacacacacacacacacacacacacaccgggaattcacactatcttgcatattgaattttcttcttttaaatatgggcagtcgtagaacctaaaaaggtggaggggttgcccggctgggggaaaaatgttaaagctggtccagtggctgaaactagaaccctttgcactgttctcagagatggaaaggagcagagaagggttttaggaaaacatgcctgttttctgaggacacagtcttgagatgttttccttcgccttcaaataattaatgacaagaacacagtgaagaaaaaagctaagcaagagggaaaatctgacctaggggcagaaagcaggcaccacctaagtgctacggttcagcaggttgtcagggtgctgaccccaagctgaggaagtgtggagtgccaggtactcaagtagccaggctcacctgggatgcctgaggttccgcagtctgcattcttcctatagaaagtctatcctatgacttcctcgcagcacatacctgaaaagcagcttcctattgcttaggctgaagagctagggagaaagaggaaaaggatgcattagtgatctgaaaacagagcagcttcttggagactagagcagcagagatatgaataccatcgaggtgaggtgcaactaatgccactgcttgaaagagctcctggggggcacaaaaaggtctttttccctgggaagaacaggtttccaataactaagcttttccaagtattccttcccagtcttaacttaatggtaaaatttggaaaagttggagaattgtttcaacgaaaattctgttaaaggggtcacaagtcttgggggtctcttaatttttagtttgtttcaaaatgttagcaaaggaaattttgcttctgctaagtccataccttaggcatgtgagccatcaccagcctttctcaaccctggtacaatgattatacattacacagcctcacactaggaaaggtagacacacactaaccaacggtatatgaattacatcaaaataataaattggaggcattttgactgcatctgttggcttaattcctggaatataaagcacaattagccaaggaaaaaaataagtgaattgtttttaatagatccccttctcactcaagttattttaaaattcccatcattctttccaagtgacaataatggaattaactttctccataattaggaaataagcttagtttgatatttatcagcagtctctttccctgtaatgctcagcagctactttccctctgaagagttttaagtgactaagaaaattgcttcacgaaagctttagatctcctcacctaaaccaacaaaattctatgctttgtatttcactcagtgatgcacattacgtaatccccattagcttggatggaagtgataagtagttctaagggttgatgtgcactttccatagctgaagggagaaaagcagaagtgctagtatttgggcagtgactatgatagagcttggctccgagggtagaattgaccaattatacccatttgggaacacatgcaaatttgtagtctttctcctcaagttagggtcaatgcggaagtcagatgtagtagcccgcacctgctgtgctagcacctgttgggctggggtaagataatcaccacagcctccagttcagtctgagctccagagtgaattagaaaatagtctgagctatagagaaatacacgtcacaaggacaacaaactccaaactatcagtcaatcaaaccaaaccagcccagaagtatcatctatgacatggatactggtgatataaaatttctgtcactcagtgattctcaacactgacttggaagctcagtggaagacccccggggatccccactggtctggaagagaagattgctgcaatagcttgctcctgttcttaggccatattttaagaaatgaaaattcaagcgaaaaattccttttaagaaagtagaatttaaaataggcagctgccatgattatcactccccactgtgttggatggaggccccagggttagtgatacaggtttcttcagtggttagagtgttcattgagagtatgtcccactgtgtgctttgtatgggaggaatatttggaccccccatttttaaaattagcgaaacactttaaagggagcttattaaagttacttaaagaatgtcaaataggaaagataacctcctccctaggattgaggatggctggatatgaggccaaggctgcgctggttaaaacttcctatacaggccacgtcaggctcaaagagatccacctgcctctgcctcccaaatgctggcaagttaaaggcatgaattgctataccaggcttaactttaaaaaaattcacaaaatttaagtacatagtttatctcttagttatggactttatcactaatactgtgtcattagtgatgcttaaaaattgctttgtacaccacagtgaaaatagactgaaactgactttgatttcaggtgatctaggaatacacctttaaatacgaattaaaatagtttgaagcattacaaaaccatgcctaaaaatcattgcataagagtcctgggtgatggcatttcaaaagagtacaaacacacataagatgaaaatgactcgcactccacaaactctgagatttatgtagcgtgtaataatttcggttttcctttggcttattaaaggcaggcaagcagagctgagcctgggcatttggatataggagtgtttctcagagctgagatacagcagatgtatgactttgaccgctttaaaatttacatctaacttcttaagtgacagggtataaaatggttcctgttccaccacagtggagtcgttttataacatacgtaaaaatgtgagctgtgaaaacaggagtggtgtcaaactccaaggccagaaagttagtagcttaaaaaagttcagcacttgaattatctggcaaatacctgcttagagaattaaagtgacccctttgtctttagtagaaatcatttgacttagttcacaagagattatatggtatagatcatcaaaatttctcattttccatacaaagaggtatgtaatttcttagattttttttattcccattaactatacagagtaattattaacgaactactggttggaaaaatcctcaaagtagcatgtatattgattctgccctcacacaatggtatgacatcctgaactacttcaaagcagaatagtgttgactctgtgtgttttcacacattttaagtgtatgtgtgtgctgaccctgtatccagcccaactcactatatccttcaaatgtggtttaatgctctccaagtagaatagagtcacactcttatcatgttcgtggctcagtgttgtacgactcacatcgcctaattttgtatgagctaatttgctgcatccagggtgagttggacacatggacagacctggggcatccccagacaaatgtagacacattatgcttcagtggcacttgctcatctcttctacttatacatctggaagctcaaacttcaatctgcttccatgcttccctagctcatgactatccttcgctccttttcattataggatgaaaagactatctcctttgctctcattagggagtgctcctgggtgtgatggtggtacacaggtgtgactggcatgctctaaatagggcaaggaggaatgctagtcactctttgctagactcaagagctaagctccatgcctaccttattctgatagattaatgtaaaaaatgtagtcgtagtaaaatgctttctgggaagaggaaataaaaaatactaccttgttattcagaaactcttcatgttaatgataagccaatacatttttggagtaatttttttgtttgtttgtttttgtttttcgagacagggtttctctgtgtagctttggctgtcctggaactcactttgtagaccaggctggccttgaactcagaaatctgcttgcctctgcctcccaagtgctgggatcaaaggtgtgtgccaccatgcccggctggagtaactcttgttagagatttttacccagttcttgaagttataagaacttttcttgtttctaaatagatattgctctttacaatcctgggacagttaaagtcaaagatgaggaaaggcatttattttaatcaagttttcaagagtcaaagttaacacatttctattgattcaacatcaaaataatcttttaaaacgtatttgatatgctttagattaatgcccattaattttcatctctaccttgttatgtcttattttcaaatagtttgtaaggaaataaaataactccagaaggaaatagtgctgaggatgcagcccagtgagaaagcacttgactttcatacgcaaggtctggacttaatcgtgagcactcctactaacaaacagaaaaaaaaaaaaaaaaaaaaaaaaaaaaaaagagcatcaaaccaaccaatctacaatgagatcaaccatctataatgtgatctgatgctctcttctgtctaatgttctcttctatcacagtactaatatacataaataaacaaatcttttaaaaaagataatcatgagagccagttttctcactaatgaagacagtgatcgcagatcaaaagcagagtaaagtttggatgttagaactgagttacaagtaccatgtaatctcatgtctttcagtaacaggtataggtttcacttatgttaaggtgtttgtaccacatttaaatctctgctctgtttactgtgagaaactaggaataacaacatctgagtagcaatgagcatatttggtacatggatggtagtatctacatatctttccctactagaataattaagtattgttaaaggaatggctgacttcaggtttgtataagatgaatgaactcagagtatcttacacctgatgtttaaaaggtggtgatgctgtcacaaggacagagaagccagtttgaggaggctcataaaccagagtcacccgaaactcaaaatatagaatgaagctaaaagtttatcatactggataaaatacaacatttgattccaataagatttaatgcaatacagaatgtgtttgatccttgaaagaggagaaaggttaaataatagaacgtctgtcagtaacattcaaaagagtaagagactgggaaaattgctacttcataatgcagacaagagaaaagcaaccactgcttaactggtgagacaaagtcggatggaaggtaagatgtgacatattcccaaggcattttcccaggaaatatttagcaattttaagtgggaaggtaatcttccagtatagaagcctagcaatgtttctttcagcaatgtttccaaccagctgtcaggggccttgttcactctgtagattgaaaccatggataggagggatggatcttttcaagggctggtcttggtcagtgacaagtgacagctccaatgtctgtggtgtctgtgtccattggccctacatgttttacagttgcctggaactcttccagtgaccaagactaccatttctttggctcaccagaatgttctatttgtcgtcagcctcagctttctagcctttctatttctcctttcctccttgctccaacactgtccactgtctcaaaatgcttacctttcttctcattagctgtcagcgagctagcttcctgcttttctatttcagcctgcagaccacactgctgtagacatggggctcagtccttcgaacaagacttagagtctgcaatatgaattttcagcggtggaagctggggacctattgagcacataagaagctctaaggatacagagtttctctagttctgggtttacactagaagcaatcacatatcaagagaatctgtacaataccacgttctggctctctctcaaataaaaacaaaacaaaaaataaactccaaaacaaaatgtagggaggtagggaatatattggaggagtgtttgtggggggaagaaatatgatccaaatatagtgtataaaatattttaatagaaaaataataatgaagtccaaattcacgttttaggatggtgcactgtactttcctatctctctctatctaagcacataataccatcactatagaaaagaaaagggttctatgcaataattaaaccatatttataaggagtcatgtattttgcttaacagatcactgaagagaatgaagacaagtgagtagagatagaaagctatacaggagcacaggaagctttacttcttcatatatagcacattcctggcttcttggcgtagaaagatctgttgcatggatgatttccttctgtctttagtgtgtcaaaggccagaatcctcttagacacagaatgtgtctcttctgcagacaggctgtttagcagcagcacatgttgtccctcgtttaactgtgaagacaatggcagtcttgccacccttgtagcctggtcagtcaatcattccacagttggtgcctctgccactccaatgcctctgctgtctctgctgttggacttttgtgttaccagttcacctaacactttgaaaagtaggcaatggaagggcatttgcaagaaaacttttattgcaacacagagggaggcagtgcaggaggtatctgaccacatactaagcctgagttccctgctcatatagctagagaaggctattagaccgaactgcatcacactgtgcatggatataaagggttgtgtttgcaccatgcacaacatacctcacacacaaatggaagtttatgtttgcacaatcagagccttgcctgcatagaatcagcaccagcagtctgtctgtcaaagacagaaatttttgaagtttcctagagttcaggaaggcttgcaatgacccaaaacttccctagctgagattgtacattcaggatgctgtgatcattgtgtgttttcccccaaggaaccgtggaatattaaaaatggcagtgattaagtacataaggatcctcttcctggctgttactagcagtccttttgctcaaggcaacctgggagaatcaaacaactgctaattgagaagtcatatagtccatccctaaacatcgatccttatttctaggaaaataaatgtcaggagagcttagaatagaatcaactcacaaggtgagtggtagttcagtgggtaaaggcacctgttgacaaactcgtttttcaaagctggatttcctagactcacttggagatagagccagttcccataagttgtccatagacctccacatgtgtgccttgttgcacacacagaagtgtatttacataagcttaaataaacatcaaaaaagaacataacctcatactgacactaataaccattttaatagatagatttgttgggtaatgatgaagagagacagaaggagagagaggagggggacagacagacagacagaggggggggcgcttttcacttgtctcacccaagtataacatcgtgtgccacttagaggacaggactgaatccacacaatattgcttctgcactaatttcaattgtgtataactaataagagtattcaaagataactatgaaacctaatggggcacagtttataatgtgactttcttagagtcttcaaaaatgtcaaggcttcagactgaaatacatgaagactaagtatggaatatgactttagacgcagtcgtcctgccatgcaggagtgtgctggggaagcattgaggtgaaggacataagcaatcttttctattcatcacatattttttctataaatgtgaaattgtttcataataaaaatatgaaaataaaaatgtaaggaaataagcatttagaaaacaatttatctcagtttttatgaaacaaatcagatgcatttagtttagactttgatcactatttataggactatttgtgcaataaataataaggaaaagaaatgagtaaagaaagtttaaaatactgctgaaataccttttagaaatcaaggaatcaaatgcctaagtgtgatggggataagaaaaaggcttaggttgaatcttcatctctctttcttttgagtggtggcatggttgaacacacatgtagtcaagccacagagtcaatgctgacttgcacagtctcatgtgtctgtcacagaatacgtgacttgagccttgggtatgcacaaggggcagagtcatttttccgtttcacagttcacctaaggctgcacaatcccctatccccttcctcagcacattatagagaactgccttctgcattgtccacctcctgctggctgcggtaagaagcttttgatagaggtcttattctatagcacacacatacaatccttatattgaaactctgtgatcagatggcaaattcccaattacaaagtagataatataaaaaaaaaagtagctaacttgatgatgcagctcatttagtagagtgtttcccccaaatgcacaggctctgtgtctgatcagtcaaaccatatgatctgggcatagtggtggacatctgtaattccagtgcttagtaggtagatgaaggagaatcagctcaaagtagttcttgagcaaatagtgctctcaatgccagcttgcaatatattagatattacctaaaaacagacaaacaaacagggtgcaaattactggaaggaatcagactttttggaatttatttattaaatataatgcattatacattgtgctatgttctaatacatatatatgctaatatataatgttttataatatgcattattatattatatatcacatgtatcataaatattatatatatatatttataaacattgggtgaatttggggtttgcaaatttgtttaaatatattataatttaaaactactcttttgagattaggttatttcacataaattttcagatctatccatttccttgcaattttcaaagtttcattttcttgcggctgaatcaaagtgtactgtgtgcgactgtttaatggtccattcatctgctaatgcacttctggggtgatcccgctaccctgctgctgtgaatagagctgcaatcaacatggataggccagtgtctccgtagaggctttcaagtcttgtgggtgtacgggtatattaatgtagtttagtgtgacagtttcatatgtgggtactggctttcaaggtatatacatgcatgtatgtgagtatatgagcatgtgtgcacctgtgtgtgtgtgtttaaatataagtcatgacattagaaagaagactattagtagagaaaatgtgttaaggaagtagggaagggcaataggacacatatggccttaaagtggaagggagctattggctggaaagtcaaagcataaagaaaatcagggagacaaggaagctaagggcaggaacatcaacaataaactctgcttaaaattaccttaatgaaacctttctatactactttaaacaataaaatattagtcaacaaaagaactcttaacattatgagtatttaaacattaatgtacttcagtgtgacagttcaaaacatatatacaatatataatgatcaaatttaattttttctgtaaacctgttcttcaccattccaatctttgatatcggactgaatgcagagaccccaatggaggattcagggcaaggactgaaggatctgaaggggtttgcaaccccataggaagaacaatgtcaaccaaccagttccaccaaagcttccagggactaaaccaccaaccacagagtacacatggggggacctatggctacagctggatatggagcagatgattgccttatctggcatcaataggagggggaggcccttggtcctgtggaggcttgatgccctagtgtagggggatgccaggacagcaagttggtgggttggggagcaacctcatacaggcagagtatgggagagggggatggataggggtctgaggttacaatactcttgatgttaatatatgtttcttggatgcagcagaggacagatcctgtttttacactcatttctttagtctgttccctttttatcgggaaattgagaccattgctgttgagagatatccatgactagagactgttgattcctgctatttttctgttggaacagatgctgctgctgcttctgctgctgctggtggtggtggttgtttgtgtgtagtgtgtgtgtgagtatgtgtacttcccttctgttaattttgctggtgtgagattatttattccccctcttttgattttgattctcttagattatttatgccctgtgttttcctgggtgtagttaacctccttaggttgaagttctccttctataaagctggatttgtagatgtatattgcttaaatttggttttatagtggaatgtcttattttctccatctatggtgtttgaaaattttgctagatatagtaatctggtttggtgtcggtggtttcagagtctatggcacatctgtctaggtccttctgtcattaaatgtctctgttgagaattaaggtgcaattctagtagctctgtcttgatattttacttaatctttttcccttgcaacttttaacatccttctttgttctttatatctactattttaattattttatggaaagaggactttattttctgcttcagcctatttggtgtcctgaatgcatcttgtaccttgataggcatccccttctctaggttagggaagttttcttctatgatattttttttgaaaatatttctttcttttttattaaattaatttatattttacacgccatattccatttcctgctcttcttcatccaccctcctactgctccacagcccacacctcttccccacccctgtctccatgtggatgcccccatctctcacctcacttgacctctaaactcgctgaggcctccagtctcttgagggttagatgtatcatctctgaatgaacacagacacagaagtcctctactgtatgtgtgttggggcctcatatcagctggtgtatgctacctgtttggtggtccagtgtttgagagatcttgggggtccaaattgagactgttggttctcttactggatcaacattctcttcagcttctttcagccttccataattcaacaacagaggtcagctgcttcttctgttcattggttgggtgcaaatatctgcatctgactctttcagctgcttgttgggtcattcagagtgtaatcatgacaggtttctttttgtgaatactccatagcctcagtaatagtgtcaggtcttgggacctccccttgagctggatccaaatttgggcctatcactgaacgttcttttcctcaggatcctctccatttccatccctgtaattctttcagacaggaacaattatgggtcagaaatgtgactgtgggatggtaaccccatccatcacttgatgccctgtcttcctgctggaggtaggctctataagttccctcttcctactgtcagacatttcatctaaggtccctccctttgattcctgagagtctcttatctcccaggtctctggacggtccccgcaacttcctatttcctgaggttgcctatttccattctttctactggccctcagtgcttcagtccttttctgctacccaattccagatcaggtcccccacccccacccccactgcccttgtccactttccctcctaggtccctccatcttgttgtcccagaggccctatagactgacacatgggcaccacatttgcatgcaatttctgattttattttcaatttaaacaataatgaggagttccagaagagagtagaggaaagctctaactcagcagcccagcaggacaaaccacaagtgtgagagtccaagagtaggcagaatggaggtgaatatcagttaggtgaggaaatgtggtgttagccagtgaggaggactggatgagttagaattttaaaatactgtgctcctctctttaaaagcatcactttaaagaaattaatgaaattggtggtatgtgtggcttggtgccacaaaacttcacagcagcttattctgtatctcaactctatgtaggactatctcacatgaactacaggaagcagaaagggacatggggcctgagacaccttcaaaaaggcatcagaaaccctttgtgtaatatcttcccttcacaggggtctcatttggacatgctcatggtcaactgagaatctacccaactgttaacatgtcagtgtgccactatcactcactttttttcctcgtgattattaggttagtcctggaatccagatagtaccatcatatcaccctgctccaatttatttcacttgtacttgcttcagtggccattctaatttgaaatatgcatcatgatattatctatcaaaaataactcatactatgtttccctccctatggctttgctttctgaacagctcagcagtagtcatctgtcttttgaacatgtgccaacaactgtgaataaaacacaaagtttgtgtagattctaagcagcatcaattctgagaactttcatgcttgcatttgtattaattttagctctgcctccttatccaggaggatgaattcacagctctgggccactcagcatttgaaaagcttgaaatgctgaaagatgaatggaattctaaactagggtggtgttcaaggtcttgtagtctcctgagccacacttttcattgtctgcttattgctttcctcctgtgttaactaggtcagcttgtccgtctgcactcctgcttgatgcacacaaagttgactttttattggaatttagatcagagtttttggaaaagggaatcttgaagatttccatgcagatcattatgcacaggttctgcaagaacagccagcagggaataaagaagaggttcccagggagggaagaaattgagctgtgaggagatctgagcagcccggcctatcacagttgcctccttaagatgacctggaactgagagcgccgagagctgtgattgtgaaagatggaactttgtactctaaccaacagaggaggcggcttccttccgaaagagttgccttgagtgatgggctgccttctatgggaggatgattctggaagggattctgtgagagccttttgttggcaacatctgtggaagctagcagaatgtttttctgtgtctgaaaaatagatgggcatgccacactatttcctacatttctgtctatctagcagccattgataggggaaatgtatgtttttagtctacaagcaaatacatttgactgctgtggctcttctctgaatttctgtttcacttagggatcatttcacacatttctttattgcatctcatttgtcttgttggattttcccctaactttcctgaaaagtatttaacttagctattggggaataatgaatgttagttaaacacatatatgaaaattgtagcctacagaaacttgaacaatttttcttttcatttaaagcaacctcaaactttccactctttctaagcttcaaaagtgagaaaggtgaagatttcacaggtctcccaacaacaacagaaagagcccaggaccagatggatttagtgcagaattatatcaggctttcaaagaagacctaatattaatactcttagaactatttcacaaaatagtaacagaaggaacactaccaaattcattctatgaagccacaattacactaatacctcaaccacacaaagacccaacaaagaaagagaccttcagaccaatttcccttaagaatattgatgcaaaaatactcaatacaattctcacaaaccgaatccaagaacatatcaaaatgatcatccatcatgatcaagtaggcttcatcccagggatgcagggatggttcaatataaggaaatccatcaacgtaatccactatataaacaaactcaaagggatggggggaaccacatgatcatctcattagatgctgagaaagtatttgacaaaattaaataccccttcatgataaaagtcttggaaagatcaggaattcaaagcccattcctaaacatagtaaaatcaatatacagcaaaccagtagccaacattatactaaatgaagagaaagttgaagcaatcccactaaaatcagggactaaacaaggctgcccactctctccctacctattaaatatagtacatgaagacctagccagagcaattagacaacaaaaggaggtcaaagggatacaaattggaaagaaatcaaaatatcactatttgcagattatatgatagaatacttaagtgatcccccaaaagttctaccagagaactactaaacctgataaacattatcagcaatgtggctggctataaaattaactcaaacaaatttgtagtcttcctctactcaaagggtaaacaggctgggaatgaaattagggaaatgacacccttcacaatagtcacaaataatacaaaataccttggtatgactctaagcaagcaagtgaaagatctgtataactttaagtctctgaagaaagaaattgaagaagatctcagaagatggaaagatctcccatgctcatggattggcaggattaatatagcaaaaatggccatcttgccgaaagcaatctacagatttaatgcaaccaccatcaaaattccaactcaaattttcacagagatagaaagagcaattctcaaattcgtctggaataacagaaaacctagggtagtaaaaactattctcaacaataaaagaacttcaggggaattcaccatccctgacctcaagctgtgttacagaacaatagtgatataaaactacctggtattggtacagagacacacggtagatcaatggaatagaattgaagacccagaaatgaatccacacaactgtggtcacttgatctttgacaaaggagctaaaaccattcagtggaaaacagactgcattttcaacaaatgatgctggttcaaccagaggtcagcatatagaagaatgcaaatcattccattcttatctcactgtacatagctcaagttcaagtagatcaaggacctccacataaaaccagatacaatgaaactaatagaaaagaaagtggggaagagcctcgaacacatgggcacaggggaaattttcctgaacagaacaccaatggcatatgctttaagatcagcaagcaagaaatgggaactcatgaaatcgcaaaacttctataaggcaatggacattgtcaataggacaaaatggcaaccaacagattaggaaaagatctttaccaatcctacatccaataaagggctaatatctaatatataaaaagaactcaagttagattccagaaaaccaaataaccctttaaaaaatggggtatagagctaaaaaaagaattctcaagtgaggaatgctgagtgactgagaagcacctaaaatgttcaacatccttagtcatcagggaaatgcgaatcaaaacaaccctgagattctacctcacactagtcagattagctaaggtcaaaacctcaggttatagcagatgctggtaaggatgtggagaaagaacactcctcatttgctggtgcaattgtaaactggcacaaccactctggaaaacagtctgggggatcctcagaaaactggacatagtacttactacttgtggacccagctataccactccttggcatatacccaaaagatgttctgacacaaaataaggacatgtgctccactatattcatagcagtcttatttagaatatccagcagagggattcccatatatgaacatatatgggcattcatgtagctatgtgtgtaggacatgtcatagctatgacaagaacaagtgtttctcattggaccaagtgtgcatctagaatcattttggttctctaactctttagatcaaaaatactttgaatttttaaacccaggatcttccttatgaaattgacagtgctcttttgtgtttccaaaggttcctttttggagttgtctgttattaataaaagaaggacagttttgttctgattcagtctgtaactgtttactttttgtgttacttggctggataaagcaataaaaacaatcttgagcagaagtggtggacaatatctccatgtgtgtatctggctattacaaggaagcaccagcagccttttcgataagtaccttttataataaagttgataacatttcttatcttaacagtttgttaacatttttaaattaaaagttaaatccaacattatttcaagttctttatgtatggagattacaatgattaccccctttattttattagtgagaaaaattatattactggagtcctgaaagaaatagatttcactcagggtatttaatctcttcctttttgcaggattttggttttcaacttcaagttaatttaaaagatattcttatctttctattctgtgaatttgtgaagttaatttctttcttgttcagttgttccaaaatatgtttctaacttagaatttaaggaaaaaactgttttcacattcttttttgtccacatttagttcacattttaagtggattttgcacacagctttccttagatccttctaccttgtgtttcggttattagctttctaaatctctggaccatatagctgtttactgaccaacaacagagtgggaatagcacatctggtaatagatcactcaggtgcccaaccaagcatgcttcaagttttgtttctttggacctttactttctgtctttctaccagacttgtgagtagatttgttacactatgatagtccacttctaccatattattttagtcaaactatcattctgagcttgaactaaaccagacagctgcaatcttcagcttgtgacttgtgtaagttccagagaaactttgagtgtggcttgattcatttggaaataacaagcccctggactctgaattgttctcaaacacccttccttcttcctcctgtgtctctgcctccccctccctctcttcaactgattatagaacttcccataaggatgcaaacatggatagattaaaggaaaggaagcgatgcagcaaaagcaggtattgaaagagtctaaataattttaaatataaccaatgcactctggacacttgctttacgcacaatcttatgatttattgagcccaagaaattgtagctcatgatgggcagctccagtctcatggaaattgatttctcataattgagtcttcattcagagcctggggccttagaacgaaactaatcatccgaagcagcaaacagaactttattaaagatccacacatggtgctgcacagctcctgtgattggttgagtcctcctgtgcaatatcctcattggcacagagacttttgcaggaacaccaggattctgtattaaagcaacatttgtagccatgtcactttcagagccttctcatgctctaggctcacttgaaagggtagatttatgtgttgatcagtaacagcacacaatacttcccagagccaagagtagtatgtcctgttgtagtgttaaatatttagcttgtgtaactttgggatggagaccctggttacctgaccctcagaaactttaccattttcaatgaaacttcattttcaatgaagttgacttttcattgtgattagtcaaatcacgataaagcataacagcatctctctctctctctctctctctctctctctctctctctctctcttttaaattatgtagacaaagttactatgctatagactgcctggatgttccatttctaggacatgctgattgattttaggcaacataaaatatttttttctggtaaattattttgctccatattatggtaaatatgtccctatctcctttgaaaagtaggcatttacatttgggttttggtacccaacatccaggttgaatgaaaagcctgctaatgattacactcctcactctcttccctgacagtctagattcagaaggtacagagatggttaaggtgattctcttggggttatttttcaatactcacaaagggaatgtgcctctgggtctttctagcgtaggaatgggtattagcatgcagttttcaactgctgacgaacttagtggctgttaaggcagccagctgtctctgccatgtctacagttttagaagctgcctgctctgcacttcctgcatactctggtaacatttattgtttcacggatccctgatggaattgaagactggatagttatagtcacacatataaacttagtgcatttaggattaaaacatgtttataggtctaagcagatttttttagattgataaatgcaaactatgataagaaatgatttaaataaagactgaactcaccaagttaggatagaaagtagagtactttcttcaaagttgccaattctaaatggactgaacattcttaatgcaattcttacctggtagttttcataattgtttcaaaaatgatcttattgtatatagtttattgctataagaaaaagagacattaaaagtgggagacacaggatgttttattgtatactgtgtgaaagcatcacctattaataaaaaagctgatggcctattagcaaaaggtaggaaatagaacatgggagttgcagtagagagattgggactctgggaaagagtcagaggtgggagattctccctgcactctgaggaagtctgatgcttaaaactgaggagaggtaactaggcttgtaaccgacttagaattgaatgagtgtgttatttaggtatagaagctagatggggaacaagtaaaaacttacagcctaggcatttattcataaaaagaaatatgcagttttcacatgataatttttttctgtattctagtctttctacttggtatttctttcccctgtgttatgtatgatatattggaatcttaacctcacagcatgcagctctgttgtgtgaatagcattttatgggcagtgctctgacttctgccatgtcagtaatccattccaatctgatgagaggtttcacttgttttggtctgtcatgctcagaatcaaattcaacacccattttccagatttgtgtcaaaattcattaatgccagctcatagccagtaagctgtcttcttcctctagggtgaaacttgtctctcaggagtaagccaatacttgactatggaaaagtaattgtaactgggcaggtcttaaggaaaatagctatccttttgaacgccaactgatttcatgagtgttctctccttccctcactgagacagatattaagaaaaggatgctatgctcagaccaagagggcagactgaatcttttgatagagaaccccagggaagcttgacgggccatgattttagactattttcagtccactcaaacatctcaacctgaaccacagttacccagtacttctcaatccatgccaaaactgtcatatttagggagtatgtgaacttccaatgtaatttagatttacaaatgcatcttgaatttagcagtgatatagcagtgtaatttgaatttgcaagtttaaacactgagattgggttattcgtgaaatcatatctatagttagaagtgacagaagataattttatgggtgcagttgaaaccatagtgacttgcagtaagagtttaaagccagttaagtgtcaccttagtgttcttatcatcaccatgtgtgcagtaatggcccaatgttataggcatttggttccctatggttttgaataccttaagtactttatccgtatgctaggtagatttttgtcaacttgaaacaaactatagtcaccggagaagagaaaagcaaaaatgaggatttgcttgcatcagattggtatgtgggcatgactgtggataattttcttaatcgataattgatgtgggtggtgccatctctaggcacgtgggcttgaactgtgtaagaaaagtaactgtgtaagccagagagaggaagcctttggtttctgccttgaaccactattctttcttccctcggtgatggactgtaaagtgtaagatgaaggcaactctttcctccccaagatagagtgtttgttggtgttgtaccacagcaacagaaagcaggagcaacacaatcaaacgtgatgatggtactgtgaatcaggatgcctcttcatgtcatatatatgtcagcactgtaattttcactggctgagagttatacactatctctcgaggcctaactttcaagtttcatctctgagagtcttgatcgtaaacactgaatctctcaggagacagttggaaagggaaatgccatttcctgtttcagatgaggaagtttctcatagagagttgagggactaggatttgaaggactgaggaataaaaaggtacaactgatgagacatagcaaacagtctcaagaaaaagcttcgtgtagagagaaggggaatccacatctgtggctgagagatgattcagctaataaagggcacattatgagtggccaaattggcgtgatctggaaccatcagagacaaacaggctggctggccatatctgggattacaaagattgggtttattgagatagaaagcctcattctaatatggacagccccattccattgactgatgtcctagtcttcatcgaggaagggaactaggctctagtcattcaggattcaatatgatcagcttcacacccttgcttccacaccttctatcaatatcagctgcatcctcaaacaggaccaaagtaaacccatttttccttaagttactttggtcatgtactttgtgatagcaagaaaaaaattaacatatactgcataaacacaaggacatgagttctgtctccaacaccaaggtagaaatctgacaggattgcactaggctgcaagcctagaactgtggtttgaaaatagaacaattccaggagcttgctcatcaccagtctacctagcttaatcatggagctccagggtttttttgaggatgcccaaatgaataaaataatgtggacaagactattcgcatgtattcatgcatacacaagcacacaggactactcacatgcatgcatgagttaatgtgtacacaaacacagaacttcacatgcacatacatactcattcatacacacagcatatacagacacatgatcacacacacacatgcactcatgcatgcacacatacatacaaatgcactcacatacacattgaggtggggagaacttggattctcagagaaaagttttccctgctgagaaataagctgccatagatggtcctgtatctcagagggcttacagttgggatgaattccccaagagcctagagaagctacagatgagaaaagtcagccaagggatcatatgaacagggataactgagtacaggatgcagtgaatccctcctctcacctatccatttccagttgtccttgcctgcccttattttcataatgttaatgcctagctggcaaaggaaattaggtatgtggtgccacaccatcttctgtgtataaaaaagtgtggaaatgtggacttactaagaaataataatttcatgagcagcacaaggacattactctttgacttacagtttggtgaagaaaggggtagagttgaatgaaatatagttctgtatcataggcagtctctctaaagcattgacaattgtgataatattgacagagccagttaggtttctctaagcaaatcctgtgcagatgggcatagggtcttattgtcagtgagatttgtttctcattctttgcagctttaatgctttagtgcaaagttctaagacacacagagctgcctcatctgtatcttattatatttgttaatttagtagtagtacttatttcatattcctaagtcacaacaacacatttacctgcatatggacaaatatttaagtcattttctttatattcattttgaaataaatattgttttagtttactattcattcagaagttttagtacatcatatatttaaaatgaggaaaaccatggaacattatatcattattcaagtgacaagttgtaattttcttgattacacaatgggcatagtgtagaattattgatgtgtaggttatgtttttattccttctggtgtgttcatacatttgtagccaacacaggatagaaactctgtctttgatacttaactttttttcttatagaatgcattttaaaataaagaattctccattgctgagaatggcacagcatttgcaaatcagttttattatttatatgagagaggttttgcttatttatttgtttctttaaattaaccagacatggacatcttttgaggctttgactatccatgaaatatgactgaagacaccagtcttttctggaaatggtcaacgagttttgagaatggaagagtaactgttggaggatatcaaataacttgtaaatcattagcatctttctctatagattatagaccgttcctaagtgaactctcataacacactgaaagtactcgtcctcattgccttttcaaaactaaaggcttaaagaggctcaatagttaacttgagatcacttccagctgctaaaactatgactgtgctttgggggggggggggtggcttgaccttaaattgaaaactgtcctaatgaaagcttctcttcttattagaaatataattaagaagtgccttaagggctggagtgatggtttagtcagtgaggcacctaccttgaaagaataaagacaagctttgatactgaaaactgaattaaaagtctggatttagtggtgcatgctcatgagcttgaagtccagcagttatgaggtggaagatggagaccattccctggaagctcaccagacagctagtctggtccacatgataacaaaaggttcatatatgtctggttatctgcacagactgtattatctactctgcttgcgtgtgtgtgtgtgtgtgtgtgtgtgtgtgtgtgtgtgtgtgtttctgagaagattctgtaaggatgacatggttaatagtgcaaacccactgttatctctccttataggaaatgatactgcagactcagcttcagcgaggggccatggatgttctcacattacagcagagctgcatctgcaatgttttttctacttctcaagtagaattgagtttatctaaaagacaacttagttatatgcagtattttgatatagaaaattcagtttttgacttgggctttgcttatcttttgttatagctcaaaagttttcaaatatttgggttgatcaatcttttattattattttattccttcttttttttaattaggtattttcttcatttacatttccaatgctatcccaaaagtcccccatgcctttcccaccactcccaccccccactcccacttcttggcactggcattcccctgtaaggcatatagtttgcaagaccaatgggcctctctttccacggatggctgactaggccatcttctgatacatatgcagctagagacacgagctcggggggggggggggattggttagttcatattgttgttccacctataggattgcagatccctcagctccttcggtactttctctagctcctccattgagggccctgtgatccatccaatagctgactgtgagcatccacttctgtgtttgctaggccccggcatagcctcataagagacagctatatcagggtcctttcagcaaaatcttgctagtgtatgcaatggtgtcagcatttggagggtgattatgggatggattcccggctatggcagtctctagatggtccatcctttcgtctcagctccaaactttgtctctgtaactctttccatgggtgttttgttcccaattctagaaggggcaaagtatcagcacttttgtctttgttcttcttgagtttcatgtgttttgcaaattgtatcttgtatcttgggtattttaagtttctaggctaatatccacttatcagtgagtacatatcatgtgagttcttttgtgattgggttacctcactcaggatgatgcctgccaggtacatccatttgcctaggaatttcataaattcattctttttaatagctgactatactccattgtgtaaatgtaccacattttctgtatccattcctctgttgaggggcatctgggttctttccagcttctggatattataaataaggctgctatgaacatagtggagcatgtgtccttcttaccggttgcaacatcttctggatatatgcccaggagaggtattgcaggatcctccggtagtattatttccaattttctgaggaactgccagactgatttccagagtggttgtacaagcttgcaatgtgtggaggagtgttcctctttccacacatccttgccagaatctgctgtcccctgagtttttgatattaaccattctgactggtgtgaggtagaatctcagggttgttttgatttgcatttccctgttaattaaagatgctgaacattttttcaggtgcttctcagccattcagtattcctcaggtgagaattctttgtttagctctgaaccccatttttaatggggttatttgattttctggagtccacattcttgagttctttatatatattgggtattagtcccttatctgatttaggataggtagagaacctttcccaacctgttagtagcctttttgtcgtattgacggtgtcttttgtgttacagaagctttgcaattttatgaggtctcatttgtcaattctcgatcttacagcacaagcccttgctgttctattcaggaatttttcccctgtgcccatatcttcgaggctttttcccactttctcctctataagtttcagtgtctctggttttatgtggagttccttgatccacttagatttgaccttagtacaaggagataggaatggatcaattggcattcttctacatgatagccaccagttgtgccaaaaccatttgttgaaaatgcagtcttttttccactggatggttttagctcccttgtcaaagatcaagtgaccataggtgtgtgggttcatttctgggtcttcaattctattccattggcctacttgtctgttgctataccagtatcatgcagtttttatcacaattgctctgttgtacagctttagatcaggtatggtgattccaccagtgattctcttatccttgcgaagtgggttgatcaatcgtactgataaaaatatttgtatatgcaaacaatattaatgcctatgtttaaattatgtaactatacaactgcagtaatatgttttagatatgataaacaacatatcaattagaatgtaataaaaacataagatgaacgtaaagctgagtgtaagtccagatataactttctagtctctacaagatggttgtgtgaactccattgggaaatgattcagtgggcatgcacaatcattatggaggtgaaaacttatcaatgggatattcaaatgccttttttctgtttatgttgatattgtcgattcacaattttgtcaagcccttagaaagaggatctaagacaagataattaaaacaataatcagcaagccaatagccaacttcaagctaaatagagagaaacttaaaacaatttcactaaaaccagaagcaagacaaggctgctgactctctccctatctattcaatatagtgcatgaagtcctagccagagcaataagacaactcaaggaaatcaagaggctacaaactggaaaagaagacatcagactattgctatttgctgataatatgatagtatacatgtgcaaccctacaaattctaccatagaactcctacagctgataaacaattgtagcaaagtggctggatacagaattaactcaaagcaatcagtattcctcctttatacaaatgatgaactggcagagaaggaaatcagggaaccacatcacttacaagagtcacttataacttaaaatattttggagtaattctaaccaagcaattgaaagatctgtataacaagaacttcaagtccctgaagaaagaaattgaagaaaataccataatattgaaagacatctcatgctcatgaataggtaggattaacatagtgaaaatgtccatcttaccaaaagcaatctacagattcaatgcaatccccatcaaaattccaacacaatttttatagactgtgaaagagccactcttaacttcatatggaaaaaataaaaaatcaggatagcaaaaacaattatgaacaataaaagaactttgggaggaatcaccatacctgacctcaatccatactacaagcaatagtgataaaaaattcatggtattaatacagaaacagaaatatccatcagtgaaatagagtcaaagacccagaaataatctcacacacctatgaacacttgtttttgataaagaagccaaaaccatacgatggaaaaaaagcatctttaacaaatggtgcgggtctaactgtatctctacaggtagaaaaattaaaatagatccatacttatcatcctgaacataactcaagtccaagtgaatgaaggacctcaacataaaaccagctacactaaatctcataaaagagaaagtgggaaaatctcttgaaggcattgacccagagggaaatttcctgaacagagcatcaatggctcagattctaagatcaacaaatgtgacctcatgaaacttaaaagcttctataaggcaaaggacactatcaataggacaaaacagtacctgctgattgggacagagcttatatccaaaattaataaagaattcaagaagttagataccaacaacccaaatattccaattaaaaaatggggcatagagctaaacagagaattctcaaaagaggattcttttttttttttttttttttttttttttttttttttttttttttttggttttttgcgagacagggtttctctgtatagccctggctatcctggaactcactttgtagaccaggctggcctcgaactcagaaattcgcctgcctctgcctcccgagtgctgggattaaaggcgtgcgccaccacgcccggccttcaaaagaggattcttgaatggacaagcagcactttaagaaatgttcaaagtccttagtcttcagggaattgcaaatcaaaacaactctgagatctaattttattctagaaacttcttaacatcacttttggcataacccactggattcccacatcagtggcacttatctcatgagcacttatcatgtacctagtgttgaattgcattctatacgctatcaagaatctagctagagttgctcatgtcttgtcttaagatcgtatatagacacattaatctgtatggtcaagtagtgaaaataatgaactttaacctaagatttggagatgtttgttaaggttgagacctgacacaactgatttggaattacactggtttatttcttggttaatttgtttaacaaatatttaaactattttttaaaatctcagttttccatgttgtatgattgaatggtaatagcatgatgataatatcttcctggcattattggtaggttttaatttaagttttccctagaacaaaggaaggagcctactttaggatgaaatctatgttatggtgagcaaaacagaaacaattgtctcagtaacgccaccaactctaccatcaacaaacttgcagacggtgcaagctgggactttctagctaaacaaccagcacatcttatgatattcagaattatgtctgctgtgtcaacacacacatcttaagtagtaatgttacataacataaatagtaaatgtaacttaagcacattgggagataaatgattgaaagactggaatgcccttgttataaggaaatttaaagtctgaatcattatacaaaggccactgttaaggacatccagccaagaggacaaacctaacattttcaaaaatgaaggtttattttgggcacagatgcttcaggatgccttcctttccttatggtcacctttatgcacatcactgttcttccctattgcttgttaactccgtgctgtttctacttaaagaaaacgtctttagagtcattggattccatcatatggttaaatatgtgtttaaattcttgcaatattttttcagttggtggcttcattttcccctgacaagaacgagatgtacttgagaaagaaattgagctcagcccaggcaaataagatcccaagaatgaaagaggctatatgagagaagtctagcatttaattatgcttaattgccagtgtggaaattgctgtttacagtattgtcattttaaagaagatatttccagaagtgacattttgttaaagattatttcctacttccaatgtggcacttagaaaaaaaaatcattatttggctgtgtggttgacacgccagcaaaattattgacaagagttttagattacatgaatataggcacaaggtgccctggctttagttttagtctactgattgcatcagcatttcattgacacactttatgtcaccctatcagaattcagtttttcagcctgtaaaacaaatacacatatgcagtaatgaactcatcaaacattgtgtgcagacaattcagaaaaaatcaggatgggagccgggcatggaagagcctttgtattattgtcaactccaggcaatcaaaatttagagcgcaggcatttattttggaagattcttgtagcaaaatcttaactccattttatacactcagctgtgttctgtggctatatactagctggttgtattttatttatttatttatgtatatatgtatgtatgtatgtacttctttattcattcattcatttttcaagaagagagtttcatttttgacttgattaacttattcatttattcaatttgcataccaattgtgcccccttcctcctctcctccagtcccacccttacaaatccctccctccactgccccctccccttctcagaggagggcaagcctcccttggctactcacaccctgtgacatctagtaccagcaggactaagcttatcccttcccactgaggcccaactaagcagtccaggtagggtaaggggatccaatagtaggcaacagagtcagagacagcccctgctccaattctgaggtgactcatacaaaggccaagctgcacatctactacaaatatgtaaggggactaggtccagtccttgcttgctctttagttggtggttctgtctctgagcctctataggtctaagttagttgattctgtaggtctttctatggtgcccttgacccatcaggctctctgaattctgtccctcactcttccacaagattccttgagctccacccgatgttgggcgtggctttctagatgtcttttcattggtgagagggtggagtctctcagaagaattatgctaggttcctgtctggaagcatagaattaatagtgtcaggggttggctttttctcatgggataggtcttgagttgagggggtcattgattggccattccctcaaactctgatccatctttatctctgtgcatctgtatcaggaaaaattctgggttgaaggttgtgtggataaactgatgtctctctccctccactggaagtccttcctgaataaaattaaagagaacggaagaaaaggaaggaaggaagaaaagaaggaaagagggaaataaaataaattgtcctaggtaaaaacaacaacaacaacaaacaaaaacaaaaacaaaccaaaacaaagcaaaaccaaaccaaaccaaaccaaaccaaaccaaaccaaaccaaaacaaaacaaaccaaaacaaagcaaaaccaaaccaaaccaaaccaaaccaaaccaaaccaaaccaaaccaaaccaaacaacccagaaaggttttgaggcaacaatattgcaattgagaatagaggaaatcttcatgaagtcacacattatgtaagtaagttgttgagcacagggaaaggatactcttagtagttttcttaatacattaaggagagtaaagtgaagctagttttgtattagctagtttgtcacattatctgaagaaggattgatgtccacattcctagtctctaaagaaaggaaacaactaaccccatgaatttgtactcacaacttctataccaaatttacatctttcaataaattctttctaggtcaactatatcaggttctaatccatgcaacacatgattgtatcttacatgagcagtatttgcgtttatgagtgtaaatgctgctttgcaattgctttgtcttccttgaaagaatctatttatttcctgtgttgaaaagattatagcacttaaaaagagacatttaaattgattacgaattcatgcaatttatattttccattaaagttatttaagtgttaataaaaaagaaaactaatcaaaaggcaaagtctttcttgctctttcattgaattattttgctaaaatattgatgcatattcttaccttctatgcccatgtccttgttacctgatgagactggattacacagtgcaaaccatattgtcagttgaaaatttctatgggcagagagatctgtcacataaaattccttgaaaacctacatgtcaatgtcctcatttaccttttctccatatttttacttcatttttcctcatcaataaaataagaataatcatattatatgatattattcctttttgatttctggattggcttgggaaatagtgtgtaaaaatgtttgatatacagaactagaaagttggaagttctgagctctttgctggtgacatattttttttctgatggccagcagctttgtctgctttctggttggccctgcagttttggttctcggttcctgaacaattatctgctacaagttaagtaaaccattttaaacttattactaataagataaccatgttattgtggtccatttaatcagtttatacaattatttcttttacgcacttaaagtttcatccactttggtagctggaaacacatctccctcctttctaaaccacgaaattaaacttcctggaagacgtatgggtttatatcatctaaaagagcaggaagactcaggaatttctttatattctgcactttcaaaggatgtgcttcatataccatgaccattttctttgagataggccatccttgtgctccttcttctcctccttggaagggcttgaacccattgtgtgaggcccatgttctacctgggaaaaatccctagtctatggagtattatcgtctgcaatgccctgtgatgtagcttttcataactttgaaacaccatggattatttcttatttaaaaaaatataggtccaatctcgtagaaaatccttgtattcgaggcaactgctacagaataaccatgcaaaaattatatcatattgggaaaacac	ATGGCATCTCGTCAACAAACCCGAATCCAGGCTTACCTGGAGAAAAACAAGATCGGTCCTCTGTTTGAGGAATTAATGACCAAGTTAATAACTGAGACACCTGACCAGCCAATTCCATTTCTCATTGACCATCTTCAATCTAAACAAGGAAACCAAGGACAACTGCAAAGAGCTTTGTCAGGGTCAGCAGCTCTCTGGGCAGAAAGTGAATCATCAGAACCCAAAGGAACGAGAAGGGATTTTAGAAGCTATGATAAACCTTGGCAGATGAATGCAAAGAAGCCTAAAAAATCAAAAAGTGATCTGGCTGTATCTAATATTTCTCCTCCATCACCAGACTCCAAATCATTGCCAAGGTCAGTAGACCATCTTAAGTGGAACTGGCGGACTAAACCACAAAGCCGTGATTTTGATGAATTGAACCACATCCTTCAAGAGAGCAAGAAGCTGGGGAAAGCCCTTGAGAATCTCTCTCGAAGTATCGCGATTTCAGATGAACTTGATAAGGAAACATTGGCTTTCAATTCCTCTCTTCTGAGACCTCGTGTGATTGGGGAGTGGATCGGCAGGGCAGAAAATGATGCTGATCCCCTTGCAGCTGAAATGCTGCAGCCGCCGGTTCCGCGGAGTAAGAATGACTCATGGGAAAGTGAAGACAGCAGCTCCAGTCCAGCAGGAAGCTTAAAGATGGAGCCCAAGACGAAAGGATTAAAACAGCAGCAGCAGCAGCACAAGAAACTCCTGGCTGCAATGCTTTCCCAGGACTCCTTCGAGTCCATCCATAGCCCCACACCATCTGTAATAGAAGAAGACATTGATAATGAAGACGATGCAATGGAGTTGCTGGAAAATCTGGATGACTTAAGGATGGAGGGTGTAACCACTCTGGTACTTTCGGGGAGCAAATTTAACCAAGGTCGTCCTACTCACCCTGCCGAGCCACAGGCCAAAGTCACACTGAACATCTGTTCAAGGCTTCAAGGAGACAACTTGATGGAAAGAACAGAAGACACACTACAAATACTTCATACTCCAGATGAGATAATCCCAGACTCATTAGATTCTTTACCTGGGACAGAAGAAACTCTTATGGAGGAAGGTGAAGATTTTGAGAAAACATCAAACTTAACAGAACCAGGAGAAGCCTCTAGTGGAGCACACTCTTTGAAATCCTACATGGAAGAAGATGAGTCTTTGAAGCAATTGCAGGTTGTGCATCAGCCATGGCTTTTACCAAGTGACACAGAAAGTGAAGGAATTGAAGCAGAGCAAGACAAACGTTCTGCTGATCTTCTCTGTGTGCCATGCTCGTCCTGTCCTACCCTGATCTATTCAGGTCTGTCTGTGAAACCGGCAAAGGAAGTTGCAAGTGGTCCT	Pass
14407	Q8BZL8	LMO3_MOUSE	10090	MLSVQPDTKPKGCAGCNRKIKDRYLLKALDKYWHEDCLKCACCDCRLGEVGSTLYTKANLILCRRDYLRLFGVTGNCAACSKLIPAFEMVMRAKDNVYHLDCFACQLCNQRFCVGDKFFLKNNMILCQTDYEEGLMKEGYAPQVR	6	138393618	138342943	TRUE	CM000999.3	GRCm39	ENSMUSG00000030226	ENSMUST00000161450	ENSMUSP00000124862	ENSMUSE00001378269,ENSMUSE00001265431,ENSMUSE00000848895	1,69,111	69,111,145	138393618,138354323,138343045	138393413,138354198,138342943	actgtaggatttatagactttgggcaagatgtactgtgcacttatctataaacttttgtacctccaagaaagggtctgaatttctcctacagatacatgctccttccttcaaatgcatgttaagtgaattgtttattcagttaggcaaagctcggtttcgatccccatcagccagctgagttagtttcagtctcttgcttctcagggtgccatccacttgttcaggtgctcttcccaggggaacaattctgtgtggagaacgggactgactgcatggaaataactgaaggcttgctaacttcccctgtccagtgtcaaggtccaatgtacaacatcagtttaccactgtgactgcttcctgtgaataagttcatcatggttttcatatggcttttataaaattcaaacatagctcgattatagtacatccatcaaaaaggaagaaggaaggaaggaagggaggaaggaaggaagaagggagggagggaggaaggaaggaagaagggagggagggagggaggaaggaaggaaggaaggaaggaaggaaggaaggaggaagggaggaaggaaggaaggaggaagggaggaaggaaggaggaagggagggagggagggaggaaggaaggaaggaaggaaggaaggaaggaaggaaggaaggaaggaagaagggagggagggaggaaggaaggaaggaaggaaggaaggaaggaaggaaggaaggaaggaaggaaggaagggagggaggaaggaagaagggagggaggaaggaaggaagaagggagggagggaagaaggaaggaaggaaggaaagaaggaaggaaggaaggaaggaaggaaggaaggaaggaaggaaggaaggaaggaaggaaagaaggaaggaaggaaggatagaaggaaagacgagtgcaaaggtagccttttatcatttcacttgtttgtctgtccttctgtcttggaatctcagctctcttctcttgtttcttttccccaggcatacaaATGCTCTCAGTTCAGCCAGACACCAAGCCAAAAGGTTGTGCTGGCTGCAACCGAAAAATCAAGGACCGGTATCTCCTAAAGGCACTGGACAAATACTGGCATGAGGACTGCCTGAAGTGTGCCTGCTGCGACTGCCGTTTGGGAGAGGTGGGCTCCACCTTGTACACGAAGGCTAACCTTATCCTTTGTCGCAGAGACTATCTGAGgtaggaattggcccttccatgccagtgttggctggttgccttttacagtacgtttataattatgtttctggcttgtttgtttgctttccgtaactgccgactggtgttcttgaaagatgttacactgccagccttcacaatgctggcctttatcaagcaaacttttgcttaagggatagccaacaaaaaacatctaaagtgttttaatttggcttgtccagctaagtactctgactgaagaactcgttacttaacattgaaaatggcagctaatgccagggacgttctgacaagaacagcatccaggttgtttctttagagagcaagaggtgaaactggttgagatcggcagagaaatgagtctgtttcgtaattacctaatcattttagctgtgtacttttaaataagttcaactttagttgaactgaggggtctggttatccagctcactttcctgtcttgcgtacattctaggaagtcagttctaaagtcttaatttgtgtttattagtatatttactgcagtgccttggacccctcacacagagtgactgtttctccacttagtgatattcaagtcactgtttcaatattgaacagcctcagacttgcttgttgtgttatgaagagtgaaaagtaactacctcaaagttaacgggaaccattgccaccctccaaagtgcaagcaccaggagagttccacgacagtgtgggcagccatagctgtgccagtctggtgttggtccaaagcctccctgctttttgtcaacacagaaatgctcctgaagagaatgtattttcttttcaggggactttgtgacttgacttagctgcaaatgacttatcttaataaagtgggatctatcaaattagagaaatgatatatggcatcatttgggctttcatatttgatacaattaatcatttttttcgagcctgacattaagctatttattttgaatcgttttccttatgacacaaaatttatcaattggtagcaactctctaaccaaccatcttggccattctgagatgtggttcttagggaatttgatccctttttttcttagtctgtaattcagctacttaaagtcagacttttatcctaatacatatatgtcttttgattaatggtggttgtataagggcgaagccagtgtggtttatcacattgtgctctcccctggaagtattgctctggcttgtgcctacagcctcctggctaattataagcacttgttactacttcccagagctcagaagcacgcaaggtgccaacaatggaaggtgactctcaagagccagggcttccctcattatggtggcaaactaatcagagttaacttacaacacgaattctttcagaactcagcagtctttgaactttccttctttgaaataaaaatgtctcctgtgctcattgtgaatgagtgcctcggtcccagataaagcgtttgtgtttgcttttcatgatctgacgtgttgcttcccaggttcgctttgtctgtgctaagcaatacccacatccttttgactccttttgacttatattatgcacaattttagtatttcaagtggatttaggtttgcggttgcaaacaaggagtttatacaggtcgggctggagtaggtattttaataagtaaaataaataaataagcattaaggagaatgtaaagaatgtggcttgatcgcttcagatactttctgaatcagaaatgttgagtttacctgttttttttttttttttttttttttttttttgtgggtaaaatagttttgggttttcaatgtgtggttggcagagaaagtaaccttgggtttgttttattttattcttccttgtgatagcaaatagaatagggtgttaacctaatgtctgaccgtctcgagtaaatgcttcatccaagggaatttatcgaaacagtttccatttccgaagtcgtcatctttccttaaataacaaaatacatgttactttttgagataaaacttttaatttctgctgggctttaagttcggttaacttattgataaatatatcttactccttcagatatggtctgatcgccaacatgttcatttctcaaagaacaatttcctctgaaattagtcattaccacattaatggccagttgctatgttaacagcccaagggttgttcacatttcagactaagttgttaccagcaagggtgttccttatttaagctgaaggtgtgctgtgtacaatgtgacttgggtaatttcatcaatacctcaaaagtgtcaaaggggaatggagaagtggagtctgcatagatgctgtgttatgagttatagaatttgccaccgatgtggtctgtcttgtgtgaaaagcttaggtctccatgatattatagagaggggtctctaagaaattaaaacagtctgaacctgtattttaagttagcacctattcccaaatttattcattgatcaaaacctttgattggatacaaccatctacacatgcttactagatgccagtctgtagaaggtagaatttgaaacaacagcgaaaattacgaataaaggaagaacgtccttaagtaatggtgttttggaccctggccattgctttcaaactcatttgtaggaatattcataaaacagtcagtgtataattaaagtttcagaattaagactctggagctattaagatagtttattttattgtagggatatttataatgggattaatgaacaaatacttttctgtatctaattgctgagcctctaaaccatttccctcactgttcagcgtgtgttgtttttttgtttgtttgtttgtttgtttgttttttgtatttttcacaggtaatatttaaccacttaaatcctgtttcaaaagagttgcttttggggactttgagtatgatatgaattttcttgcagtaccaaataagccacaagtaagatacagatttagatgtccgtctgagtcactaggtacctaagacagaaaatgctaaggggtttaaatatgaaccaggcatataaattgttgcttagggcattatgctgcaggagataattgttcatagctggaaaagagggaaatattttatcaattgaacttaacagcctaattaacatttccccttatagaattaaaaacaaacaaacaaacaaatgaacaagcataaaaaacagttaattctaaactgtgagttttagaaggcttggttcttattctatgtggctagggtagtgttaccaagtgaaaccatgcaagtcctttgaagagtggacgggagatattaaattatgaatttagatagcaggatactttctgactgtattcattattgcgatacatgtctttctccaaggcatctttttttaacctttgtgacacaatcagccccatttaaagaaaaaaaaaacagttacagtttctgcagccttggttcccagagtgaaagggactgcttacttccggaaactggcctgtcatgttggcttgtcttttgatgtgctattctgctgtggacataagatgtacatatccaaggagacacacatttacctccttgcaggaccactcctcctcctctggaacttgtttcacaaagaaagggaaagcatgattggcccccaaaagctctctctcctttcagaccaagggtgtgtggtccgtccgcagtcaggtagctctgtgtgtcaaaactaagatatgtaattgttaaaaatgaggccagcagatcaatgtattctttaaaagatttttaaaggcaactctatgacacagtagacgaaaaacatctttagactttagagtttaaaaataacaatatctaagagtagtcatttgttgaattaaaagcagcaacgtttagcaatcatgtctaagagactctggtcagtaccgtcacttcttcatcttgttgaacgtgaataggtggtggataaccaaagatttagaattaagattttatataaacagtaaatatgtagaagtgtagaaatgtcccaattccttactttttgatttagagagaaaaaaatcagatcttaccactctattctctggtgtgtgtgtgtgtgtgtgtgtgtgtgtaagcctgcagacttagatttggatggtatattctaagcactaagccaacactgactatatctcgaatctctttgaatggtgccttgccagagagctgattcaaagctgtttgctctggtgtatgccattaaagctgcttatagctgtttccatatgagaagccgtaaaatgtcttatataaaatttaatgcaatttgctatttttatatgcgagtatgatttgtttaaaatgaaactactgggaaagagatgtgcttcatattctcccaaagttgccaattaactaaaatgattgaagcttgctctgctgatggaaaattttatatactttaatagaataatgttaattcttaaagagaaaattaaaataaaatgttgcacagagcatcaatctagccataactttacttcacactgatgtaacctggtgcttctaagtttttacgtaagatgaaatttatattgatgtgtgattatagtcctaaatgtaaatagcgatgtattaataatactgtgtcatttgggcaaaatgaggcctagtgtctgtcttgatgtgaaataaagtgttcactctttttcccctcactttcgtcttctaaacaggaaacagatggaaacatttgcccggaaagcagcacattattatttttaaataactttttctcgtctgaattcaaaaatcaaataagcttctacctagattgagatatctcatatgcgcacttttcctacaggcttcctttgaggcttcaggcattttgcttcagtttttatttttataaattaggtgtgccttatttgatcttaggataatgaaatattttgatgcataaacgtacttccatctgtggtctgttgaaaaataggggtatgactctcacaaattattttacattatttgcagatttacagagttgtgattttttttccattttgcatttgtcataggaaagaattattggattctagtttagtctatgtagtatacatagagcaatttaatgaagggatgatcatgccatttaatgcaacattttagagagatgttccttgcctgggaaaatgatgggtgggtcatagaagacttcctgaggaacatatacacagaaactatgtctgttaaaaatatttaatctatatgtagaatttttcctttgtaaatttatctataacctctttctgtttttaactccacagttacacatctgtaatgaatgaatatttacataattcatacaattaatactatttgtcttctggatttttctcttgacttgttttatatacttcaactatttttatgaaaattagcaattctctgaaaatattacaatactccacattatttacctacttgtttgtgtctctttcatcattttataatgcattgaacttctatgagtgttgttttaatacggaagttggataaattagacatacctgacttagcaaagagtaaaaaacaatttgtttctacaagtatatttaggattaaaggcatctagaagaactacatttaaaaattgctggaatcgcttattttgcactttataaatatgtagaattctgggaaagaattctatttttggttgctcttagaaaatatcaaagtaagccagcacttcatttataagctcaccattagcttccattaagtgactaataatacatcttaatgctgtgtttggactgcataaacataatttattaaggaatttccttttgaaaatatgctgaaagtagtaattttgtaaatggtcttgatgaatatttacattataaaaatgtattatgtggttcagttttctgcctcacataaaaattacagatcctaaaaataagaattttagccacctaaacgatcatggtattttccatcattactctgtaacccttctaaatcctcttttggtattttgtttttaaaaaaaaaaaatccccagttccatcattcattcacagacagaagtttcatctcagctccaaccccacccagtgagccacatatttcatgtttatcaagtaatgttaaagtgtgtggggggtggggtgggggtcacaaagatctggtgagatcttaagaatggaagtagaaataaaacagcaatgtcttactctcttgctcagatggtttttttggtccgtgtgttatctgtgcttccgttagaagtcactcacctctcttcttgactcttcagtttcatggtgttttgagctttgaaagcagtgaagtgccgacacttgatgtcagctaatttcctcctgttgtaagccgcagcactgatgtgttgttacgtgttacgtctttgctagtctcgggtgaaagacaaatttcataacactggatttattcccatttgatgccttcggtgtttacccttctggttccattttttaccggccgttctggaggttgagcctgtcttctttagttagagttgtacaacagaaacagtttatctgaaaactaaacatgttttctctctgtcaaggtatttatgcaaaattcattttgaggaaagtttacactgtgaaacatgaaacatgtatgcagattttttttgttagtttaaacaacttactcttccattacttcatgtcttattattgatgccaatggataattttgctttaaaggaattatgatttgagcatatccttttcatcatgttagtcagacatacctactatacacacagacacaccacatcaatgacatgtacatatacatacacgtaggcctttttggtttctgtcctacattcatcaccaatgttccatagttctaaatctttctgaattcctttatgcggttagttttttatgatgcgaaatatatagagctgtcggctttacaagtttcaaataaaatcccacttgagataaataaccatcctggactagtaggatccttggtttgaagttgtaaaattaacattaagctttgtgtattaagttagactctaatcagcatgtgttgttatgattcaatttaatattaaaaactctccaactgggctactgggaaaataaaagactcttaggaattgaaggattatttgcagaggagtgcactaaagccatatttaagtgaaattgttattactggtgcaatacagtggtggccacattgatcctatcctattaataaaagagaagatcggttttagcaaacataaatatcaaatacaaggagaacaagcaaggggcatggaacttcataaaacatgttaatgttaatatttaatatgagtctaaataccacagtgaaaaactgacccctcccccattagtgatacagactctgagaaggcaacaaacagaaaggtagaagttaagtccaggcatgctgggctatccacagcttctataaattccagaataacgccatgctttttaataccagtctgcaatgagcacagtaccagtatggatacctaatcatctgttttcaaatcagttcttaatttgttttattttaggaagtttttacctgtggcaaggaagcccatactataattccagcacttggtgggttggggtcggaggatcagcagcaggagctcagactcagttacaacaacagccactgacaaaatgctgacatatcgtgaaaaaaaaaaaaaaaacgagattatagcactttagaattctttatgattccaagtacagtacttactttgcatctataagttgctcactaaaagcatattcttactaattatgccatataaaggctgagttagaggaatgggccttttctgttcctttacttgggtgggtgcgaacagacaaagaaagtagaaagagagttactataccttctaacactaaataagagtatggatagccatccacggcaggtgtactcaaattgtcaaagtgacaagttcaattatatattgagtctattaaaacttagggttacacatgtatttattcatactttgagaaaatacaaactaataatttagtatcaatattttattactataaataatatatggaaaatgtgatagtcttacttgattttatatgacacatcaacgctaaaatgtcattattgatattttactatgtgagccaaaagatatgcagtctgagaagttgtgaagaacttagcacttaaatttttctacaactgctaaagattggtaacattcttgctaaatagctaagtaaatatatataaatttcttactccatttatgaccttcaaagccaatgtagaaacctaaaatgtgtatgcctggatgaaattagaagacagagagagagagaaagagacagagacagagacagagacagagagacagagagacagagagagaagatatagttgggtagtcaagtatttacttagtatacacagggccctgagttcctaacatgaaaaacaaatgtagaaaagacaggctttagaaggaaggttttaaaaacaaatatagacttcttaaaaatagttttataagctagaaatctctagagaggctgagcttcattgctgtgatttttcattttgaggaaagcaaggatggacctgtgtttgaaccaagtgcattgctttgtacagatgttggcaggctatcaatggcgggtaccactgactgagattggcaggctatcaagggcaggtaccatgggcatcttgcaaaacatcttgcattcttgtcctcattttctcatgcaataaatatcattattctatggtaacaaggccctgagaatcaatgctaaataaaacacaaaaattgctcttgcctttgtaagaagttttattctaataagattgagtaaataatcatcaaaatgggaatcagttatataggcattagtaagtatggaaggaaagaggcagaacacggagcatagaatgtgtgtgtgtgtgtgatgtgtgtgtgtgtgtgtgtgtgtgtgtgtgtgtgtgatgtgtgtgtgatgtgtgtgtgtgtgtgagtgttcgtacgtgtgcacacatgcatgtgtggagagagatagagaggaagatggagaggaagagaagagttggagaactggaaaaccgacctctgaagttacacgtagaaatggcctcatggagacagtatcttcttcagttccggttatagcaggagatgacagagctatttaaaggggggcacatatgtgaaatgcatcctgagccagaaaagagttaggtttataaaggctttggaataggaatgctttggatgagtttgaggagcacaaaagatgctgctgtggggatagcaggaccaagagatctataggtaaaaggcagtcagtgtgagggcccctgctgcccctgtcatgggtacagtgggactcacctgtacagtactgagtctcctctaagagtgtttgtgaatctcctctagggaagccgtgcgatagcatttgggagtacagagttcctgtactgaatcacgtgggaagttttgtcactctcacttactggtcatgtttctttaggtagcctttcattttttttttttttggacataccaacgaatcttcatagctaagtagtaactatgaaatatgatccccgaaagaaaaggatgtggtaatataaccatctgctagtattccatgggttattatatacatgtgtttattttaactcaacacgtgtacacatatattgatattgttggaagtcaatttgaactttaaatattccaatgccaagaccaaggagatgctgctgtactgtggtggggccgcacaccagagtgcttgctcaggatgacccctggtcagcagatgagctcttggcaaatcacaagatatctttttgaatactcaggcaatacaaattgcagagatggaagtttttcaatggttgtcagttttcaacttttggagtcagtcttactgagtttgacagggctttctctgtttccaaaagagaactctgggcttgagatgtgggttagtggtgatgcaattgccttgtgtgtacaaagtcttaggtacacctgaacacacacacacacacacacacacacacacacacacatacacacacacacacacagagagagagagagagagagagagagagagagagagagagagagagagagagagagatttgaataaaatttaaaagttaaatctagacttagagaattaaattgattttagagaaaataaagttatcctgctatatctgctctaatcagcatagagagcttcgaaccagcttttaggacagatgcgccactgctggaaacaagggaccagagttttccacaatgagatttgtttctcaacccaaacctaaacctagttcgcttgagctaggttcacaccaggaagagaaaagcattattttttaaaactgaaatactaatacaattattattgtgcatagccattttgcacatgtgtccctgatgcctgttgaggccagagagagattgttggatctccccgaaactggagctgtggaagattgtgagctgtgatgtgggtgctggggagagaaccaggttctctggaagagcagccagggctcttaaccacggagctctctctctctctctctacgactcatttctactttctgagtatgtaggtataccatgattattttctgaaactgaaaggaaaaaatgtaaattgtacccaattcaaagtgtttgtacccatgtaaaagatggtcttgggttttatcaccacaaatacttgctgagaatctgagctaatgtgccatgaatctcacagggagatactggacagggtttgaaacagtggctcctatgtttcacctccacacaaaaatgagtatataacataataaatataatataatatatactatacatatattacacacacacataccattcacaatactagtgttggtcaaagggctgtgtaagaattcattgttgtcattttgagtcctagggactttttctgtgcagcttccagatgccccagtagctagctcaccttttgtcgttgtcaccttgttcaggttgaattggcattcagagcacttgtcactgctttctgctgaagtagacagactactttactttggctttcaacaatggttgctttaccctgaccccaccgtgtgttaattgctcaaataaacttgtcaggcatcattattaaacaaagactggttttgagaagattggttgtccatttggccgaccatgtttaaagtgctgtgattttgatcaggagtggctattggcacagacctacaacagttaactctagagaaattttaaattaatttaatttttaaaaaatctaatttagaaatttatctacaaggtaataatcagactttgttttgtatcgctaaggggggttgtggggtttttaatcttatcttttattattattattattattattattattattattattattatttcttattatttgctgtttgtttattgagccagggtctcagatattcccggttgctctcaaagttactttgtaactgagggtgaacttgaatttctgatcctcttgcctacacctccctagtactatgtcataggcttgggtcatcattcctagttaacagaatactagatcaaacccaaggctttgtgctgccagacaagagctctattaatgcagccacacacattcctcttggattcttttctgagaaagagccccactctggacccctgtctagccaactcaataaacaaacagcaaacaagaagaaataataataataataataaaaagataagatttaaaaccccacaacccccattagcgatgccaaacaaagtactgtatagcagataccttcccatgtacagctctcctcctgcctcagcctctccagttcctgaattctggcatactgggtgtgagccaccacatcaggcttaatatctcatcattctaaccattatgctacatattacctgtcattctcctgccttagatatccccatcacctccatcatgaagggtagaatagtcggatgtccccgttaggaccaattcatgtggtatttatcttctgcagttatcaacttattattaaaaaaaaaaataagtcacacaaattcttgccaattcgccaagcagctggcccactaggcaaggttaaatccaatctctagggtttcgaggtatgttgagaagcagaatagtgaacagtttagattttaagttcgcaccattccgttacatcctagctgtgtgctccattgtgagctattgaagcccctgggtctctgtgtcctggcaagcagtggtgatgtgttcttccatggaggtactggaggctggccctgagaaggagctaaccatgctaactgacaggtcactggcagcttctgttgctatgagggaagaatttcactgagttatgaagataaggtagtgggaaaattaaacataaaaagaacattaaagaaacagattaggacgaggtttaagggtgattattaatcacgactatgaaaagctgcgactgtaataagatcctttgccggcttttcatttacaaagaagatggatgaagaaatagctaaatatcatgtgcacttgaggccacattaaaaaagaaatcctaacagtggagattattattagggccaatttgactctttaggggaattagtggaaattggatttcctctgtcactgtagtgacagctttcatggatatcttatttgccctcaccgaccctgttttagcaagctaaagcccacaagcttgtaaaatactctatgtaatgtcacctaggttgttttaggtttccttagtaatgtcattttcttgaatgacagcaatgtaaggagggtatcattatgtttgcattgagtgtttactttttacaatgttatctaaacattttgattgtgttcttgaaaaaaaaaagtgtgcatcttccgataatcgatgttcatcttggaaggctggagaggtatctaggtggtttagaatgcttgctgctcttgctttggaccagagttcagttcccagcagcatattataactctcacaactgcctgtaactctaacccagggagatctactgtcctcttctggcctccactgcacttatgagcacctgtctgtatacaggcatgcacacatgattaaaacaatcaagataaaaatcttataaattgataaattataaattctccactgcataattttttttaaaaaattatgatagtggtattgaaataagagaaagattgaatttgaaatgctaatatttttaagagatctctggaaattttgtaataccccttctccctgttttgagacaactctacattaatagcttttaatgcttgggtcatagttgcttggtagtgatgttttgtgatatggggcaggcacagatgcttggaaactaaaagcttgtgtagctgttttaacgtgggaggctttgtgcatgtgagttagcaggtcttgtttaataccataactttcatgcgtgctgtggtgaatctgttgctgtaccatagccagtggcaatgctactataaggcagggttcctctccctcccctgcgaaaccccctttaggacacagtgagatttgagacagatacatgctaaaagaaccttgtgtaccaaagcgatgtttattgcatgtaatacatatcattgtttgtctcctgtagtgaaaaatacttgtgtcctgctgttaaaatgcactcctgacagaacagcgcttgctattatagggcccattgcttaaaaaaaaaaaaagaaacactgacagaaatacaatttaagaaaatctaacaccaaggatagtcaaccatgtaggctactgttaaggggtcaaaactgaaggccaggggtttatttttttaaaagccacagtttatttgttagtagtaggcaaagttgaaaggaaaaaaatagaacttgagttccttgctctctagtctgtagaaaattaatgaaagcaacagttcaataagattttattgcggggatgtttaagtgaaacattttcagaatgcttgggaatttttaaacagttacttaccacttagaaagctataacactgtcttgcgtaacaaattgttagcattggatcctaggcacaccccgtgattttctcaaagtgggtagtcagagctggttaagcggaatcactttgcacattgcatttgtgtgtgtaggttataaatacctttgagattgacagcctggctgtacccacagttactaccgtttaaggtgtaagctattgttcatgtagccctgtgggactaggagatctgaatacactggatggaaaataagactctagagaagggagtcaccggagatgggacacaggaagatattggctgtttggaagaggacagagtgttctagaggaaaaagttctagtgctgctattggatgatgggagcacatgtgttcttcagctaccacccaggtctactcttagaggagaccatgagtttagataagatgtattatctattttaccattttacaaagaaatctgtcacccagtaatatttgaagtgtacttgaaaccaattgtgtatggattatgtgttctttgtgggagaaaaaaaaatgttacaaaagtacttgattgccagagccacaagtagaaaagctcaggtacctgagaagcagaaagaaacactatccactagtgtatatgtgtgtctgtgtttggtgggggtgggagggcggtggaatcaagaaatatgtgtctggattctctaccctgtttctagtcttcttgatgcacactttaataacgcttatgaggtggttgctcctgttaaacttggacatctagagatatgcagtatctttgcagatatgcctccaaatttagtgagccttcctctgacaataccacacaaggaggttttgtctgtgctataataaagagttatgtgtactctgtctgtgtgcacatgcacatgtgtgtacaagggtatgtatccatgcgtaagcatgtgcgtgccaaggactgtgttggatgtcttcttccatcactcttgctttgtgctctctctctctctctctctctctctctctctctctctctctctctctctctctctctctccctctctctctcctctctccctccttccctcccacttttcctccttccctctttccctccctccctaactcccacctcatctccctcttccctctctcctctccccttccctctcttcctcctcctccctctccccttctctttccccttcttcccttctcacttgcccctttcccccctcctcttctcaccctcttcccctccctcctaccccctttcttcctcccttctccctctccccctccttaatcctcctcttccccacttccctgactcctttgtctctccctcttccctgccaaacctgcagctcagtacctgcatagagcaagtagtcagcaagccccaggaattctcagtccctgcttcctagtgctagaaattcaggttgtaccaggcccacagtttttacatgggcactggagatgcaaattcaggtcctctttatccaaccactttgctgtggacaatgttcaccgcatcacacaatatctgaaaaaaattcagtggtgacaagtctaccagatctgagtatcaaaaaaagttcctgggcctgtcaatgattatgtgacactttgcattaagaactgtgaatcataaatttgtttgtacttccttcttttctttgtcttccaggaatcttgggtcaaattactttccatcaacaattcagaaatgagagtttttatgttctttggagttttgtttgctcttaatccatatatatttatatataatatgtcatatgtaaatataaataaacatcacatatttatatattatataagtataaaaaatataatatataaaatatcaataaaaatatataaatatattacataaatataatttaacatattatatagtatatatagtatatattacaaatataaaacatataacacatattggttattttatatatattctgaattttgatatatagataaagatatttatattctttgaggtttatttctaagactattcaaatgatctcatttaaatatggtaatggggaagaagtaaaggttaaaacacagggcatgacgcatggtggaattgcagaaggctgggtgagatgaatgtcagggcagaaagtatgtgataaaaagaattccccaaattgcacacataaaatgaagtgtaggtgaatgcgaagggtatttggaaaccatattggtagcctttgaacttaccctgtgttagtataaagaccagagcatatgcaaccttttgagctccttaatgtttatatacacatgatcaatttatcatcctaaaaagcaaacatacatgtgacagtgatcccttaaagcagtaatcagtagcttgctttctataatgattctttgatgtaaattaaaatgaattatttaacttacagagggctgagccagggattacatgcaaatgcctttaggtgtaagagtacagtctgtaacaccaaatctatggaaggtcagggttcacatccctccctggagggacagccatgcccctggtccagcaggctatgttggtgagggcctaatgttgctcagatcgggataactacgtttccttttctatacctataagggaaatctcttaaaatttagataataaagacgatgatgcattgatactttataggtaaactcttggctagaattctaattctagtttcagttccacccatactttaaaaaaagccactagccagtgtttgaaaatgcctgtagcatcctgaatgtttgaaaaggggatcagcacccctcatcagtccttatcatgtctacttcttcttcagcatctcatcagagcttagtgaagcaggaagtcctatctctgcttgtaaggtccaaaaggtacctggccctctccccacacttctgataggtagcatggtttccctggaattaagagagatatcttcaggatacctcattaggctaaatgtcagacatttcaagtcattaacatctcagcagaactctctatcctaaaatcactggtcactatgtgttcctggatgcttttccattgctgggacaaaaaggaacttggggagggaggggtttatttcagcttatagttcaacatccattgtgaagggaagagagcacaggaactcaggcaggaacctggagggagaaaacaaatagcagagatcaggaatgagggctgcatatggcttgctctctatggctcactctgcttgcttgcttacataatccagggccaagtgcccaaggctggcactgccttagctggctagaccctcatatgtcaattactaatgaagaatatgctgaacagaattgcttatagggtaatctgataaaagtattctttttttcagttgaggttctcagatgacgctaacttatgtcaagttgacaaaaatttaatcaacaaaaggcatgtccaaggtttgatattatgtcacactgtgtctccacactgcacttgggaggctcaggtgggtgatcttgagttgaagccaggttgttctatttagtactacctgtctttaaataggcggagggacctaattaaaaagaggagagggagaggggctaagaaaaaaaggagggagaagagaagagaaggagaagaaggaggagagagaataggagaaagagggggaagatgagaaagaagagaaagagggaatgagaagaggagaaagaggaaagaaagaaagaaagaaagaaagaaagaaagaaagaaagaaagaaaggaaggaaggaaggaaggaaggaaggaaggaaggaaggaaggaaggaaggaaggaaggaagaaagaaagaaagaaagaaagaaagaaagaaagaaagaaagaaagaaagaaagaaagaaagaaagaaagaaagaaagaaaggcagacaggcaggcaggaaggaaggaaggaaggaaggaaggaaggaaggaaggaaggaaggaaggaaggaagagagagacagagagagagagagaaagaaagaaagaaagaaagaaagaaagaaagaaagaaagaaagaaagaaagaaagaaagaaagaaagaaaggcaagataccatcacctctatgccaactaacatgatctaattatgttttgtttctatttccttcctctatctatatgtcggtctactggacatgtgcactccccagtaaactttatctgaacatcaatgtccttttcaggaaccttctcacatccacaatctttggtaagacacttttaaatgatcaaaacatcaccttaattgaggttcaaccattgcttcaactgtaactttcctctaattctaaagagttgattttcctttcatctgtgagcagaggcaaggtaccatgatgcttattccatgaaaccaggaggaacccatgtgaagacatcttcactcactcaaaactgacttcctgaaacaaaactcctccaggctcacatgcctcgctttttacactttcttactgctgtatgctctttcctgtcatggttctgggatgtttaatcagtatagaccacacaactgaaaccaagccctagtgtattggatctctctggtatcctgaatatcagctcttcatctcacaatcacatacagtgtcttttcctggcacaaaatatttcatactctccagtacattagcatcccatcttacttgtcttagagcgaatccattacatcaacacttaactgttctgctatgtattttctttctccattttaatgaaatatttcaggctcctggccttcctggccctttggaaacccaagagttgattatgttggcctcagacttccaacctcatttcttctaccttgtctgtttccagtgaagagcagtctaggaagtgggtagcctctgtgtctgctctgactatgtctacgaactgctaaaatcaacccaagagtatatagactgacacttgctaatttttattggattttgtgtgtatcttcctcctcctaccatcctcatattgtctcctttttgaacatctacaactactgctgtcccattcatccagatgatgaacaatataaatttcttttgaacctggtttcatgtgcttggcttcctttccttcttccctgtggatctttactttagaaggtatccttttcttttcctttttctttttctttctttctttttttcctttctaagatctcaatactcagtgtgtggatatagacagaatttttcaattccaaaagtttactttttcattttcaaatgtgtgctgataatatcaaattccttatcatctgggatccttgtttttaaagattcgtttattgtattgctttatggaaatggtcaattctcttcatgtctacatttgcaccacatgcacatttggtgcccacagaaatcaggacctgcacaagtgtattaatggatgattgtaaattgccatagggtgctgggaatcaaacctgggtcctcttcaagaccaatgagtgctcttgaccactgagccaactttctagtcccagggttcttttctttaaaagattattccacttctgtcatcctcatttcttcagcctcatttgctgatactacactccctgatagctaattcctgggaccaaaggggattttctttgaaatcacttcaaaatcttttttttttaaatcttccaatactgctgacttctcctttgtaaaagcttctactctcttagataccacagtcctacccgattttgatggagtgccactggcttgtcctcacaaaatatttagaatgatggcatcgtgggaaccctagtcttattgaaatgccattatttctcccttttctgttgcacttttgacttagtcgcacaatccctgggattatatacatacagctacagccagctcctcctcatattttggtgccttttcaacctctacctgcacacattactctcttgtactgctaagcattgacaattgtgaacctctcttggtatgtgcaattggagctgaggaggtacctaagatgtgagattcaactcatacagagctctcatataataatggataattgatccttgtacatgttccttcaataactaacatagttttatgacacaactttgaaacatggaaagcttgtggtcagacaacatgaacataaatcaaaatgcaatgggtctgtactatagctacaactgtatttcacaaagttgaggggaacacagcaaactaatctgcaatgtgcattgacggtggccaatgctgtatatttctcttaataatagatttataactagtaataaaatgttaataattatcagcgtagatggttaattaatgttgtattttctatgatcaaatttaatgtttttattataaaagatatacacatatattgtgaaaaagttaaagccataaatgaacagaaatgttaaaaaaaaagaaaaagaaagaaaaaaacctacaagtagaaaaaacctactaatgtttaatttactaacatcctgaatctttttagatttgttcttatacatagctgtatatatttattcaactgagttgtatcttttgctactgtttgttatctgatttttttcagtctgttatatgcaacatggtaacaaattgctacttaatctattatctgatctacatttaggtttcttcatttgccccccacaaattcccaaatcaaaatctcaagactatatttcattttatattttacattacattttatgtaatatgtaatttacatatcgcactgttatgtttatcatctcttccaatcttggctctttccaattttgatggcatttttattaaacatgataggacttgacatacagaacggtctaccttctttgagagagagttatccttgtgaggtcagtgattttgttcccttacccctaagagtcatctgaaaatagaatttgtacaaaataccagtaactttcaagtacattttctttccaagaatacgcgatcaacgctccattcctcacattgcatgtgtaaaaacgcatgtaaatcatgctctatcgctgctgcccagggacaggagagcaagcttctcctgcttttcggtgaccagacacgctagtgggtcttgctacatgcagaacaatgtctagctccctattgagctctttgaaagtttaattatttgataagaatgtgtgtgtgcctgtatgtgtgcatgtgtgtgtatgtgtgtctgcatgtgtgcatatgtgtggctggtgtgtgtgtgtgtgtgtgtgtgtgtgtgtgtgtctgtgtgtctgtgtgtctgtgtgtctgtgtgtctgtgtgtctgtgtgtctgtgtgtctgtgtgtctgtgtctgtgtctgtgtctgtgtctttgtctgcatggatggatatgcaccatatacatacaagtgccaacaatggccagaagaggacatcagaaacctcacctgcagttttagttttagttacctgcgagttgctccttgttggtgctaggaaccgaatccaggtcctctgcaagagcagtgagtgttacaattgctcatccaccttccaagacccagaactcacttttaggtggcttaaatacaggtcaatttttatgtaactcagaaaattatcctatcgttctgtcacacctgcgtttattactgatatttttctgtaaagtctgccttttcattcagccagtgaaatttctcagttgctctgaaatacagttcctgctgggaaagcaagaaaataatttgctgactttatactgagtgtcttgtaaggaacatggattggagggaggaggaggaggaggaggaggaggaggaggaggaagccgtggcctcttcccactgagcttctccttagccagaagattccagggaggtatttctttacttagagtctgattacttgggtattgcttaatggctgatgttagtctaaaaccatgcaaagaaagtgagtttcttttgcttcttttaaaaaatcccaaatccttaacccatatgctaacactaagaagcaaaatggctactttcttgtatgctcttgtcaacttttaatgcgaatggtgtaccacctctgaactgtcaagcaggtgttagttaggtcacaacatcagggcccttgatctcatcatagcttcaaacattagatttccactctgccggaaggctcaccacacagccttctataaagcattgcatctttttttttttcagttcatgcttttctgaataaatagagaaaattgggcaatttttgccctggttttcttaaatttggtagaaaactgattaataaatcatttcataacagttgccccaaatacctaaataatgcatgtctgaaggaagacataaaatttattgctagaaaatattttgttctctttctgaaatatccatacgtaaatgtatggtctatacaatcaatcctttcaaagaaaaccttaggctccaaagaaggtttaggttgtaaaacgccactaatatgtaatagcaatctgttgaaagggcatatgagaccttaacactttgattagaataaagtgatcattcctttttatttacttttagcttcttttaagtacagatgctgtgtatttatgtgttcatccgttcacccattcatttgtttatttattcatttatccattcattcaaccatttccttgtttatttatgtactttttcatccattatttgttttcactttttattttgtttgtcgatgtttttacctgcttgtatgtatgtgacccatgtgcacgcagtgcccatagagttgaaaagaaggcaccagatcctcctgcgactggaattacaggttatgagctaccctgtgggttctgggatcaaacgctggtatcctggaagaacatcaagtgctctttacagcccaacaggctctccatcgctcttatttctaacgagacttcaagtatataacaacaaatctttttccccttttccttttagagagaactaatgtaggtcttagtttaatgttttaaagtgttaatagcttgaattcagacccaagtatggaccagactgacatgagtctacaccatggaaaatacaactacccactccattccaaattcttctgtatctttcacctggttcatcgttctcttccctaccttccttaagacaaacacagagacagttgtctttatattctaaagtaaactaagtattgttgttgttgttttttttaaaaaaatttccaatttgtggcatttctacaacatttggaaattaaaaagtaaaattgttaggatccctcaaatgaactttcagcattactttaggttgctactccatacttccaaagtttaactaaagtaaaaggattaaaaagaaagcatggtttctgttgcctggaaaacatctgagaggatatgtggttggtataattgatatgtagagcatacatattagatagtgaagtgtttgggaaaaaaagtgtaaacttcaaatgaaggaaaatgggttgggaaaataaggtgtatagtcagaatatagagtgcctatttaaaccctgttttcacatccataaaggacactttttgcttttagcatatcacgtgtaatatttgggcatcacaattatggcaaatacaattactgatttgtttagaagagatatgtagccagaggtggggttgtagaactcctccgggaaaccactgtgggctgcctgattagtattctgtgggtccaactggactagtgtgaggtattgagcaagtgagtaaaactaggaaatccatactttaaaaaaaaaaaaacccttttctagagagcactagaagaaaatgtatcattctcctgcctgtccatcactgaagcaccagactgaaagcattttgcagacatggaaatgctgtgttatcatatgtactatccctatatcttatcgaacaaggaacttaatattgactggagaaaggggaagctggtttgcttaaaatgttgaggggcatctaagtaaattcaatgaggtggctttttattggaccacaacaacactaagaactactagccagttggctagaggaatgtggttttaataactaagattatggaggaaggctggaaggattcaatggtcctgggatctggaaagaacatggaggagatggatcttgggaggatagtgatgtgccatttgagctgcctgcctgagacagacataagtcttccaagttattcagtgtaatggggtcatggatggtaaagatgaaaccaagcacacatggcctccagctgccaagatcagggttctgacatgtgggcatcacatgaagtatcttggatgtgatcaaaggcttacgctgagtttctgcaagtaggtgagggtgctgcctagaaagagcctggtgctgcctcatagcactgttttgcccttgtgagttatttctcagagagatacttcaagatactttaggaaagagcaggaaaggtgctgtgcttggctaaaaaaaaaaaaaagcagcttccaaatactttatttttcacttctacctagagagatcatgttcactttaccccaagttcaaaatgggatatataaatcagtagtgctaatcttgtgagtgtaagtgaaatccccctgtgatatacatgcattcaactaggggaacatgctcatttttagttataactctaccctataattcagtaatttggggggcatatgaatagcacatgtgttaggtgctgggtgaaggagagggcaagctattagaaagcttattatctggcgagaaagagacatgcagaaagacataagtgggtataaattcagaaagaccattgtgccgtatgaaaacaagcattttaatatgtaaaggagggcgttcattctgccagaaggaaatcagaggagattcaaagatcgagtgacatttgaactaaatgtggaacactgtcctcatattctgccaagagtaggttcagtgtagtctcagcaggagggagcagaaagactgcaagcatgagtgctcctgatgaagggggactgaaaaacatggggagagttggaatgcagtggtgggtggcgaggggtgggtaggaatcaaggggaggaacttgagtcactgctcctctccatttatcttgcatgtcaagaggacggagggttctaggtaagagaaacatattacatattacacctctgtcctggaaagattaatgacaatccagtatgccgggcagtgtgaactggagcaaggtgtgctgacagaaaggatagtcaggtagcaggtacagtctttgtacaacagaagggagatgcacactagagccaggtcgctagatctgagcgttcgggatggcagcggagggggatgtagtctgcaaaaggaatggatgctctaatagagagaagtgactagagaattagtttaggatttacatatgagcttgtcttagaggtcagagtgtaacatgagaaccttagaggtggtccttttgcatggctctatgtgattttcagttgttctattgagaattgaatgtgttagcgggtgggtaatttaaatagcttagtgcatggagtctagccacgccattgactgtctgtgtaattggagagtggtacatgattcttctcatctttttttttccatatgtaaaatggagaatcatagtaccatatgccttgttcactgcagcaaggataagataacccatgtgagatgcttaacataacgtctggtagagagacagagctcaatagacactggctgatacaggctaagccctcacatcattgacctgatctctcatattgatatcgatattgatttaagatgttattttttaaatgtgagtacagggaagtctgctgacagatttctctaatttgctgatgtgagattatctgaaaggactctgtccattgctttcgccattaaagacgcttctcagaccgtctcccccctgagtgtagagaaattgatcttatactttatgttttgcgaaaagaaagtctccatgttagtgggatgttgtttagtttttattcatgtgggtttacctacttgttttgagcactgcaaatgatcctgttgaagttttcagagaaaaacatgacagagacgtgttaagttgggattaaaactcctccgaagtcaatagtgtttgggtcacataacactatggatttccgtgtcatcttttcatgaagagaataccttttcccctgtgtgtttcttcttgttagtaattgtcacactgtatatgtattgccattgagagggagagcggctccccagctgaagtgagcaagagtcggctgctatgattccgttactgctattaatgataagatcctgaggagggtgcggctccctctgcacctcagtttacctacttgtgcacactccaccacccttatttcattttcttagaatgaactaatataacaggaggctagagagatagatcaacgggtaaaagcaagacctggccaatcatgagaaccagtctagtcacccacctccagcagttcactaaccttgtaactacagctctaacagagctgaccaacacttctaggctcctcaggaacccacataaactcacacaaagatgtctgcatgcacatgtacacacataaaaagtacaaataacataaaaattaaaaattatataatagtttcctttctggtggccaataactattcctgaaatgcctaggaatacatggcattccaaattcctgaaatgcctaagaatacatgctatttctctgcatgtcctcttgttactagagaaaacacgggaattttcagtaagagaagaaacaaacaggtggatctaaaagggggctttcataacttaggatttattctctttctgaaataaactgttcgcgaagtagtctcccccgttagagatagaaaagtaaaaaatatcatgtaatattaatctgccaggttggactgttgacttatgctatctgtcacaggagaatctggattggaaaggtgcagatcccaggctggagacccaaaggtcaaaagcaggattctctctgctgtagcaatggctctgactctcaggagtgactctgagcccactgttttcacaatgctgtatcatacacctgcaacgtctaaggaaaattgaggaaatgtggtttataacctgtttccagggtacagctccttcagccaatggaattgtgatatataatacacagtatctaacagctgtgttggtttgcttcaactgactccagagttgactcttgctggttctgttgcagtgtgagtgggcagaaagagcacagagacgattgtccaagagagtcaatcaagtaaccatcaggtccccaaagcatactcgggttccttcagggaagcagagacgcagcaattaggcaatagagtgatgctctttggtgcatggactcctgcctcgtaatccattcctctcttaatgtgacttgatctagacagagtgaaggcctatcaggtgtgaaaaacccggctgctcctggcgtggagtggcctccagacggtgatttggcgacgtcaatcccgtcatgcttgatttggacacaacgcagttaggctgggtttctctacccctgatcaactccttaattagcaagctgccttgtgtaacggccttgttttgcagtccctaggggctacttcgggggtcattagggtgagaagacttgagcaccagctccggctggaacagaactgaaggaccctcagtgattccctaaacagtataaccccctttcaagttgttcgctttcatgggattgagtcttggcgcattaagaggcttaagactccaatatcttctttaaaatgccccccttatcgcccctgcagctgacagggtttttgacaggctgagagtaaagaagataagtcatagtattgtatcacatagtattgtggatgtggacacacggcatagagactctcggtgcacttgcacacagctctgaagtctttcagggttaccagtgaactagagctgccaaatgaccccactgcctcactgctctgtattagggggcctgagttcaaaatccttgtgttggactatattcactactggctttgcgtatcattagtgctttttgcaatattttctatctcaacctcaaataagctttccaagaataatgtatgctagtaggaagtttaagtgatgagcttttataaatacacactgaaatgcatttatttaaatatgatttttctccccatccatggcttatccaaatgatttctttatcattaaagtgcaagatttttttcttcaacaaaatgaacctagtttaaaaaatccataaaaacaaaactctgatgcttttgaaaattatatgatttacaaagaaattttgaagtattatatggtttgtatttattacttattgctttgattaactgttctcatacacacttcttatttctagagttttagaaatcacacgggtaaattcagattaaatataaaatatttgattttacatagttctgtcctttctttcttggaatgaattattctgacatctatttcatgacgaggttttcccaaagtggtttgcatgtgtttcttataaaaatgtcttttgacaccaggaagatcattatatgcctaataatttatacatgatcccaaagatagctgaacatgatgtgtgggataaattggaagtgggatgtatattgatagggtaccccagtagacacacccctataggtatgaaagattttacttccaaattttgatatgcttaaggaatagttaaaattctggacagtgtggcctaacattttataaaaattacttctgatattaattactgaaggcgatgccacaaaagaaatacatatatgtcccagaaaagccagtgctttagaaactacattttgtgaataaaaagtttaaagactactcagaaagcaccataaatacttgcagtaacattgtgtaagtatatagaaacatatatactttgagcataattcactataatttttgacacaaagtttggctgaaatttctctttcataatacttggttcaatgttgtgctgattcatttcgtctcagttttgagaaaaatactaagaagaaatgatgtcaaatccttcctcagaagtgttttgactctcattgcttttgttaatttttgtagtggtccctaaacactcatctaatcctactaagaattgttttcggtgctttattttgatgattcttttcaatcttattttaatggattctcaaattcacacacacacacacacacacacacacacacacacacacacacacaccctacggtgtcaagtgaacatcatattgtctctcatctccctaggctactacaggatcattacaaatccagtctgagaacttaaactcaagtttttcaaatcaattcttccctgaataattcagctacagttaactagaatacagtatcatagaattttaaaattcgacactgttcttaaagggtacttagttcaatctacatgatggctctctagaggaactgagagtctaacactttttacacatttgtattctgtttgatcctgggtacttggtcaccatacagtttcctatccagcccagaacatttttcacagacacttacagatgcttgattcacgagccatgctctaatggagtgccatcaagaatactttcttagggaacttcagaataactctccagtaaaagaactgagacaaaatggtactaagcattgtatttgccttcgagaaataacaaaagaaaatagtataaataatatacatctcatgtctctttggcaattatgtctgtgtaattcaaaactatggtctatgagatgatgcttccagtatataatatatactttagttagcaacaaagaggaggacctgggacgacattttctgcatacctttactttggtaagtttaacatatcagagcgatgagcactgtaccatactacactttcttaccctaacaaaaacataagcccttgagttgtttttggtctctgaatgatctgaatacaacctgaagttaacttttcagcaataggctcttatcttagccgtttccattcagcatggcgtttcctggtttgcttttttttgttttgttttgctttgctttctgaagtaagctatactaattcatcttagcacagaggtttgcctgaaaacggagtagctgtgctgcaagaatatgctgctttgcctgtgcgtgttccaatgctcagtgatcactaactcagaatctcagggaagaaagatacattcggcatcagaataaatgagcatagtattatgctgtcagttggacagtcaccatgggcctggggtcacacgagggcactttgaggagctgggtgtagcactcaggtagaagggtaattctttgaaacatgttgagattcaagtgtagagacagtattcgggttctttgacaaaggtcagaggcaacgtctcccttagggtgacctctcaacagatgggtgataaaacccctttcctctccttgctgcttctctgcctcctctagtttctctttctcgatgaaaattttatttatttgaagttaatcagtcttgagaggggtaaaaatagtattttcaaataaggttctctcccccttccttttcatatgtgatgcatgaaaagtgtgaggggaaagataaggaagaagtaattacgggtttctagaacatctgggaaaatatcaaaaggcttcaatgctatttcaggaaagtgttatttactttttaagtttccactagaaagacgacttcagttttcggtagacaaagctttctgaaactcacgataaaatagacgatcactttaaaattcttaaaagtatttattataaaaccacctagagcaccttccaggtagcgtttactgcattgttgttaaacctggatggaatatatttagttctactaatagcttccttgactgcactgaagagggtgtacagagaaactaaaatcttcacaatgtctgtaaaatgctacaggcatttttactacatctgggtttttggtgcttctgtgatttgaacccagggccttgcatatgctaggcaggtactcttccaccaatccacagccacagagtctagggatggacacatcgctttggctattcgttcttcctttcgttataaacatgttaaattcgagcaggaaagctgtaactgtaagataaaatatctatttctatcattaaaaaaaaaatctatttctgcttttagtccacacgtgtttcctttgtcttcctgatgctctgctattctgcttaatattctgtatctccatgactatatctagaattgtgaaaaatcttgtcttttcaataatacaacaatgaaaggcaagcttgacacactttggttctaagattctgtgattccatgaaatgctgatacaattgtcg	ATGCTCTCAGTTCAGCCAGACACCAAGCCAAAAGGTTGTGCTGGCTGCAACCGAAAAATCAAGGACCGGTATCTCCTAAAGGCACTGGACAAATACTGGCATGAGGACTGCCTGAAGTGTGCCTGCTGCGACTGCCGTTTGGGAGAGGTGGGCTCCACCTTGTACACGAAGGCTAACCTTATCCTTTGTCGCAGAGACTATCTGAGGCTGTTTGGTGTAACGGGAAACTGCGCTGCCTGTAGCAAGCTCATCCCTGCCTTTGAGATGGTGATGCGTGCCAAGGATAATGTGTACCACCTGGACTGCTTTGCCTGTCAGCTTTGCAATCAGAGATTTTGTGTCGGAGACAAATTTTTCTTAAAGAACAATATGATTCTTTGCCAGACAGACTACGAGGAAGGCCTCATGAAAGAAGGCTATGCACCCCAGGTCCGC	Pass
14408	Q8BZW2	SWAHB_MOUSE	10090	MAGELSQEALLDFLCQAGGRVRNAELLSHFKSFLRDPHVSPGQLQERRERFKGFVNSVAAVRQDPDGTKYVVLKRRYRDLLGEEGLQRPGPVDGKPRGHRRRDPEPQKPPAGAGTQVDVGGSAQKVAGPDPSPEDSPNQRTPEPEAAQARGRCAAVGTRGRCCWECQQNGWGQSTGQPLPEDLGDPAVACEKPERAAPARDDLGAPGWLREGEAAEHAPGSVPPVWPPTAVEAAGSPTSPPALPPHPAPSREPLELFTAGSPNHSTQQLQQQHQRTQEWVARYLQVPEPEIQAPTRAWSVLPDNFLQLPSETAFGVSETSSALPEPALSFHSLLPVVLDESSESWPGNAPSTVFRSIRCQLSLQDLNDFVEQESHGSEESSSGPKESPGTPEEGLQPVLRTSSWGELRDPVEDLFLPPNDSPCLIRRDLGYRGNAPSFRKVPTVAKSLGDHPQEPFPALKFRRSVRRSSRTGRTKSPSSSDEEHPDEDLWKRSRRPPRSRKPSKAGALPSPRVDAVLVQKLADANAVASQPHSSWIPSRDGSAALIPHRPSEHRSPLVPLDTREHEWIVRLASGSWLHVLTLFWEDPQLALHRDFLTGYTALHWIAKHGDLCALQDLVSGAQKAGIALDVNVRSSCGYTPLHLAAIHGHQGVIKLLVQRLASRVNIRDCSGKKPWQYLNSNVSGETWQLLGAPRGKPIFPVYSLVQSSSPARKVKSREVSRNVTRKTSLAALLKTQHNKWKLASQYEKIHTSKEREEYSD	5	93192717	93190438	TRUE	CM000998.3	GRCm39	ENSMUSG00000045314	ENSMUST00000061328	ENSMUSP00000055267	ENSMUSE00000381458	1	760	93192717	93190438	agcgaatcctcccccaacacctctggcactgagcattgtaatataagacaatgatgccggaaaatgaaaggcaaaacccaaccttcgtctgtagctttcagagtgatttcgctctcagtacagacttaggcaggtgtgtctgaactccttgaagagaatgtcctgggagccgccttctcagtatcttgttatcgacaaactaaaagagatttggtttggatctcggtgggttttttttttccggatcccgccggattctgcaattgggaaccccgagcccctccccagaccgagctaataaagagaaacagcggggagccaatctattggaccctgacccgtgaagactctagctgtaactcgtgccgcggggagagagggacctagtcgacctccctctgctttagtttctagcctggcgggcactctgagggacagccagtcgcctacctgcctgacatctcccaggcctcggggtagctgcgcgcccgggagagctgttcccctccggctcagttcgccctcggcctcacctcccacgctgcccgcgactgtgaccagcctgactcaccccggacgggtggcgggggttgggggatacttcagaaggcggaggtactggaggcgggctgagcccttcccccagagcccaggaggaggcgtagccagagcgcaggtgaaaccgactccgacctatcccgggaactttcgctgcggggactcgctgcgacaggccagcgtcgttcaggggcggcccaggagccgccccctgccaccagggttgcgcgcggggactctgcctgggcacccgcccctagggaccctcggccctcctggagcgccctggggatgcgggcggcgccggcctccgcggctgatggaggcgggtggcgccaccctgggcgcaggtgacactctccaggcctgggtttcggtcgaaggggaagtgcgctgggagctcgagacgcagccgccccagggactaaggacccagcagcgATGGCCGGAGAGCTGAGCCAGGAGGCACTGCTGGACTTTCTGTGCCAGGCCGGGGGCCGAGTGCGTAACGCAGAGCTGCTGAGCCACTTCAAGAGCTTCCTGCGCGACCCTCACGTGTCTCCAGGCCAGCTGCAGGAGCGTCGCGAGCGCTTCAAGGGCTTCGTGAACTCGGTGGCCGCAGTGCGCCAGGACCCCGACGGCACCAAGTACGTGGTGCTCAAGAGGAGGTACAGGGACCTACTGGGGGAGGAGGGCCTGCAGCGACCGGGCCCTGTAGATGGAAAGCCGCGGGGCCACCGCCGCCGTGACCCGGAGCCGCAGAAGCCGCCGGCAGGTGCGGGGACCCAGGTGGACGTAGGTGGCAGCGCGCAGAAGGTGGCCGGGCCAGACCCCAGCCCGGAGGACAGCCCGAACCAGAGGACACCGGAGCCAGAGGCTGCTCAAGCCAGAGGCAGGTGTGCGGCTGTGGGGACGCGAGGACGCTGCTGCTGGGAGTGCCAGCAGAACGGCTGGGGACAGTCCACCGGACAGCCGCTGCCAGAAGATCTCGGAGACCCTGCAGTCGCCTGCGAGAAGCCGGAGCGCGCTGCACCTGCCCGGGATGACCTCGGAGCTCCGGGGTGGCTGAGGGAAGGAGAGGCCGCCGAGCACGCGCCTGGATCTGTACCGCCTGTCTGGCCTCCGACCGCCGTCGAGGCTGCTGGCAGCCCGACGTCCCCGCCTGCTCTCCCGCCCCACCCGGCGCCCTCCAGAGAGCCACTGGAGCTGTTTACCGCCGGCTCCCCGAACCATTCAACCCAGCAGCTGCAGCAACAGCACCAGCGCACTCAAGAGTGGGTAGCCAGATACCTGCAGGTGCCTGAGCCCGAGATCCAGGCGCCCACTCGCGCCTGGTCGGTGTTGCCAGACAACTTCCTCCAGCTACCTTCAGAAACCGCCTTTGGGGTCTCGGAGACCAGCTCGGCGCTGCCAGAGCCCGCTCTGTCTTTTCATTCTCTCCTTCCCGTGGTTCTCGATGAGTCCTCAGAATCCTGGCCAGGGAACGCTCCATCTACCGTCTTTCGAAGCATTCGTTGTCAGCTGTCCCTCCAGGATCTGAATGACTTTGTGGAGCAAGAGAGCCATGGAAGTGAGGAGAGCAGCAGTGGACCCAAAGAATCTCCCGGAACCCCCGAAGAGGGGCTGCAACCTGTCTTGAGAACTTCCTCCTGGGGGGAGCTCAGGGATCCAGTTGAGGATCTGTTTTTGCCACCAAACGACAGCCCTTGCCTGATCCGGCGGGACCTCGGATATAGAGGGAATGCGCCCAGTTTTCGGAAGGTCCCAACAGTGGCTAAAAGCCTTGGAGACCACCCCCAAGAGCCCTTCCCTGCCCTCAAGTTCCGAAGGTCTGTCAGGAGGAGCTCTCGAACAGGAAGAACCAAATCTCCTTCTTCCTCAGACGAGGAGCATCCTGATGAGGACTTGTGGAAAAGGAGTCGGCGCCCACCTCGGTCCAGGAAACCTTCCAAGGCAGGAGCCCTGCCCAGCCCAAGGGTGGATGCTGTTTTGGTACAGAAATTGGCAGATGCTAATGCTGTGGCCAGTCAGCCACACTCTTCATGGATCCCAAGCAGGGATGGATCTGCAGCCTTGATACCCCACAGACCTTCTGAGCACAGGTCCCCCCTTGTCCCTCTAGACACCAGGGAGCATGAGTGGATTGTGAGGCTTGCCAGTGGTTCCTGGCTTCACGTGCTGACTTTGTTCTGGGAGGACCCCCAGCTGGCTTTGCACAGAGACTTCCTGACTGGGTACACAGCCTTGCACTGGATAGCAAAGCATGGTGACCTGTGTGCCCTTCAGGATTTGGTCTCTGGAGCCCAGAAGGCGGGCATTGCACTAGATGTAAATGTGAGGTCCAGTTGTGGCTATACCCCACTGCACCTTGCAGCTATTCACGGGCACCAGGGAGTCATCAAATTGCTAGTGCAAAGACTGGCTTCTCGGGTGAACATTCGGGACTGCAGTGGCAAGAAGCCATGGCAGTATCTGAACAGTAACGTCTCTGGGGAAACGTGGCAGCTCCTGGGTGCACCCCGGGGCAAACCTATCTTCCCTGTCTATTCCTTAGTCCAAAGCTCTTCCCCAGCCAGGAAGGTCAAGAGCCGGGAAGTGTCTAGAAATGTCACCCGGAAGACTTCCTTGGCTGCTTTGCTCAAAACTCAGCACAACAAATGGAAATTGGCCAGCCAATATGAGAAAATCCACACCTCAAAGGAGAGAGAAGAGTATAGTGACtgaggtgggcttttttctccaagaggcgcacgcatgcgcgcgcacacacacacacacacacacacacacacacacacacacactccccaagctactaagtaggtggagagaacccaagggaaacagaaactgttaggagttgataaagattgaggagcagtgaaatggtgtcctcaagggtcatctcaatttcttgaaggctcatatgtttggactgtgaaatgtggaccaaagctgatccaggcactcaagcctgcgaagggttcctctctctcctgagccagccaggggtcagggcacaggaaggcacagtattttctgaggcagtgccagccaggccttactagaaagggaaaggacgcgtcaaagggaggcaattcatggaagtgccggaactcacactcttctctggctggaagttctttggcttctattcatctctagaatgaatcttggctgagtggaaagcaccagtttgaagtcagatggcttcccttcattttctttatgtgccttttggcaagtccagccagtgaaataaaattgttgctggagagtgtaacatctgactgaagagatttcctcagtcctgcaccttcctgcgagcatcgtctacagtgcttggtgtaaactgatgactgtcttctcggggtgtcattgccattgaccggagaagcagatgagtgacattcaggaatgattgtgactccactccctagacaaatgataacactcagactcggttttgttttctgtttgtttttgctgttgtttgtttttgtaccaactcaaagtgagctttccaagaggaaacgcattttagttcatctgtgttatgactgaaactcttcatcctgcagggggaaactccatgtgtagcaagcagggtcatctctgacagcgttccacatgtctgaagatcaaagttggtactcgggaaaagagctggattccctttggggaagcagtaagtgttaaaagcatcagaactttgtgaagc	ATGGCCGGAGAGCTGAGCCAGGAGGCACTGCTGGACTTTCTGTGCCAGGCCGGGGGCCGAGTGCGTAACGCAGAGCTGCTGAGCCACTTCAAGAGCTTCCTGCGCGACCCTCACGTGTCTCCAGGCCAGCTGCAGGAGCGTCGCGAGCGCTTCAAGGGCTTCGTGAACTCGGTGGCCGCAGTGCGCCAGGACCCCGACGGCACCAAGTACGTGGTGCTCAAGAGGAGGTACAGGGACCTACTGGGGGAGGAGGGCCTGCAGCGACCGGGCCCTGTAGATGGAAAGCCGCGGGGCCACCGCCGCCGTGACCCGGAGCCGCAGAAGCCGCCGGCAGGTGCGGGGACCCAGGTGGACGTAGGTGGCAGCGCGCAGAAGGTGGCCGGGCCAGACCCCAGCCCGGAGGACAGCCCGAACCAGAGGACACCGGAGCCAGAGGCTGCTCAAGCCAGAGGCAGGTGTGCGGCTGTGGGGACGCGAGGACGCTGCTGCTGGGAGTGCCAGCAGAACGGCTGGGGACAGTCCACCGGACAGCCGCTGCCAGAAGATCTCGGAGACCCTGCAGTCGCCTGCGAGAAGCCGGAGCGCGCTGCACCTGCCCGGGATGACCTCGGAGCTCCGGGGTGGCTGAGGGAAGGAGAGGCCGCCGAGCACGCGCCTGGATCTGTACCGCCTGTCTGGCCTCCGACCGCCGTCGAGGCTGCTGGCAGCCCGACGTCCCCGCCTGCTCTCCCGCCCCACCCGGCGCCCTCCAGAGAGCCACTGGAGCTGTTTACCGCCGGCTCCCCGAACCATTCAACCCAGCAGCTGCAGCAACAGCACCAGCGCACTCAAGAGTGGGTAGCCAGATACCTGCAGGTGCCTGAGCCCGAGATCCAGGCGCCCACTCGCGCCTGGTCGGTGTTGCCAGACAACTTCCTCCAGCTACCTTCAGAAACCGCCTTTGGGGTCTCGGAGACCAGCTCGGCGCTGCCAGAGCCCGCTCTGTCTTTTCATTCTCTCCTTCCCGTGGTTCTCGATGAGTCCTCAGAATCCTGGCCAGGGAACGCTCCATCTACCGTCTTTCGAAGCATTCGTTGTCAGCTGTCCCTCCAGGATCTGAATGACTTTGTGGAGCAAGAGAGCCATGGAAGTGAGGAGAGCAGCAGTGGACCCAAAGAATCTCCCGGAACCCCCGAAGAGGGGCTGCAACCTGTCTTGAGAACTTCCTCCTGGGGGGAGCTCAGGGATCCAGTTGAGGATCTGTTTTTGCCACCAAACGACAGCCCTTGCCTGATCCGGCGGGACCTCGGATATAGAGGGAATGCGCCCAGTTTTCGGAAGGTCCCAACAGTGGCTAAAAGCCTTGGAGACCACCCCCAAGAGCCCTTCCCTGCCCTCAAGTTCCGAAGGTCTGTCAGGAGGAGCTCTCGAACAGGAAGAACCAAATCTCCTTCTTCCTCAGACGAGGAGCATCCTGATGAGGACTTGTGGAAAAGGAGTCGGCGCCCACCTCGGTCCAGGAAACCTTCCAAGGCAGGAGCCCTGCCCAGCCCAAGGGTGGATGCTGTTTTGGTACAGAAATTGGCAGATGCTAATGCTGTGGCCAGTCAGCCACACTCTTCATGGATCCCAAGCAGGGATGGATCTGCAGCCTTGATACCCCACAGACCTTCTGAGCACAGGTCCCCCCTTGTCCCTCTAGACACCAGGGAGCATGAGTGGATTGTGAGGCTTGCCAGTGGTTCCTGGCTTCACGTGCTGACTTTGTTCTGGGAGGACCCCCAGCTGGCTTTGCACAGAGACTTCCTGACTGGGTACACAGCCTTGCACTGGATAGCAAAGCATGGTGACCTGTGTGCCCTTCAGGATTTGGTCTCTGGAGCCCAGAAGGCGGGCATTGCACTAGATGTAAATGTGAGGTCCAGTTGTGGCTATACCCCACTGCACCTTGCAGCTATTCACGGGCACCAGGGAGTCATCAAATTGCTAGTGCAAAGACTGGCTTCTCGGGTGAACATTCGGGACTGCAGTGGCAAGAAGCCATGGCAGTATCTGAACAGTAACGTCTCTGGGGAAACGTGGCAGCTCCTGGGTGCACCCCGGGGCAAACCTATCTTCCCTGTCTATTCCTTAGTCCAAAGCTCTTCCCCAGCCAGGAAGGTCAAGAGCCGGGAAGTGTCTAGAAATGTCACCCGGAAGACTTCCTTGGCTGCTTTGCTCAAAACTCAGCACAACAAATGGAAATTGGCCAGCCAATATGAGAAAATCCACACCTCAAAGGAGAGAGAAGAGTATAGTGAC	Pass
14409	Q8C0J6	SWAHC_MOUSE	10090	MEGSLELSSEAILRFLAERGGRAGHSELVQHFRDVLGGQREQRTRARERFKELVNAVATVRTDPADGTKYVHLKKRFCTGDSPPLEAKLPREPPRIEVTEEPQVPDLAAEPCEGSQLQEANPQLSLGLGGEVSDQEPPAPAQGGAQGKDSPPQEVEAVSWASGPGSSENLKLPPQGEAEGGSSPSGPNTPRSARQNFRDLVLGSSPQLKRSVGPGDGNAGGRSRGGGDSDTASLASSSAEEESSVGASVTLDPLDHAWMLSASEGKWDSLEGLLTCEPGLLSKRDFITGFTCLHWAAKHGRQELLAMLVNFATKHQLPVNINAKSSGGYTALHLAAMHGHVEVVKLLVGAYDADVDIRDYSGRKASQYLSESIAEEIKNLVGALDEDDGDSPAARGGGRWRLSKVLPSHITHKLSPVVEDGAELHHHVPEGWTGGSKAKDSGRKASGSSSGRMKPRLNKIRFRTQIIHTTPSFRDAKPTLEEGEEEEEEEEERSLRGYSSSFKLRPKSNVFG	10	59057866	59059401	FALSE	CM001003.3	GRCm39	ENSMUSG00000098188	ENSMUST00000182161	ENSMUSP00000138351	ENSMUSE00001210486	1	512	59057866	59059401	tacacaattgcacaaaatcaggcggattccaaggcctgatttaagtcggggaaaaggaaaaaaaaaaccgttacaaagtgataggcatcgatcatcatcctggatttcatttacaccaccccgctttggccaggaccaggaagcctggaaaatgtaacttttccccaacatgcagtcgctcgccagagctcttcagccctcgccctggggcaacagggagccccctctccacgacacgcggagtcccggagccgcacggtcacaatctcgctggcccagaggcgaccgggcggggcggggcgggggctcggggaacccaagggcgcggggctcaccagctgctgtacctcgtcgcatgaggccatagccctggtgggacgtagggaaacggtggtctcaggctggacgcaaacacaggtcccgggccgcttcagagagagacccgctgggcgtaactggcgggacaaggggcgtgcccggcgccccgcagccgttaatgggcggggcggcctctgctgagaggctggggcggggccgaggcggagggctgcgggaacgcgccagggactaccagggtttcccgcgctcggggcgagcttctcccgggtgtgccccaccgggcgttttgacgaaaagccaagtgtgtggggagggtgagtggaaacgtgagcctcggaggccaagctctgggtccctcgcctcccgccactggcggaaacagtggctgcgagcccgcgcggagcccggaagtgggcggggcctcgggccggggactgtcgccgagattgagtcccgagcggaagtgggtgtggcggggcgtgtccactgggacgcggccccagtgaggcggtgtcagcgctcgcgggactcgagactcttcaaagctgggatcgcgcgtgctgccagccactgagacccaagccgctctccgggtcctccaggcgtccggccatggtgtctggctgagcgctcctggggctgagaagctgagccgcggtgaATGGAGGGGTCACTGGAGCTGAGCTCGGAGGCGATCCTGCGCTTCCTCGCCGAGCGTGGGGGCCGGGCGGGACACTCGGAATTGGTGCAACACTTCAGGGACGTCCTGGGTGGCCAGCGCGAACAGCGCACCCGCGCCCGCGAGCGCTTCAAGGAACTGGTCAATGCCGTGGCCACCGTGCGCACCGATCCCGCGGATGGTACCAAGTATGTGCATCTCAAGAAAAGGTTCTGTACGGGGGATTCCCCCCCGCTTGAGGCCAAGCTCCCCCGAGAGCCCCCGCGTATCGAGGTGACTGAGGAGCCTCAAGTCCCGGACCTTGCAGCGGAGCCTTGCGAGGGCAGCCAGCTCCAGGAGGCAAATCCACAGTTGTCTCTCGGACTGGGTGGCGAAGTGAGCGACCAAGAGCCTCCAGCCCCTGCTCAAGGTGGGGCCCAAGGTAAGGACTCGCCACCACAGGAGGTCGAGGCCGTGTCCTGGGCGTCGGGTCCCGGGTCCAGCGAGAACCTTAAACTCCCTCCACAGGGGGAGGCTGAAGGGGGCAGTTCCCCTAGTGGGCCAAACACACCCAGGTCGGCCCGTCAGAACTTTCGGGACCTGGTGTTGGGCAGCTCCCCGCAACTAAAGAGGAGCGTGGGTCCTGGGGACGGTAACGCTGGAGGTCGCAGCAGAGGAGGGGGCGACTCCGATACCGCATCGTTAGCTTCTTCGTCCGCAGAAGAGGAGAGCAGCGTCGGGGCCTCGGTTACCCTGGATCCCCTGGATCACGCCTGGATGCTCTCAGCTTCCGAGGGCAAGTGGGACAGCCTAGAAGGGCTGCTCACTTGTGAGCCCGGCCTGCTCTCGAAGCGAGACTTCATCACCGGCTTCACTTGTCTCCACTGGGCCGCCAAGCACGGCAGGCAAGAGCTCCTGGCCATGTTGGTCAACTTTGCCACCAAACACCAGCTGCCAGTGAACATCAATGCCAAGTCGAGCGGAGGCTACACTGCCCTACATTTGGCAGCGATGCATGGGCATGTAGAGGTGGTGAAGTTACTAGTGGGGGCCTACGACGCAGATGTAGACATCAGGGACTACAGCGGGAGAAAGGCCTCTCAGTATCTGAGCGAGAGCATCGCAGAGGAGATAAAGAACCTGGTGGGAGCCCTGGATGAAGATGATGGAGACAGCCCTGCCGCCCGCGGGGGTGGGCGCTGGAGACTTTCAAAGGTGCTCCCCTCACACATCACTCACAAACTCTCCCCGGTCGTGGAAGACGGAGCTGAACTTCACCACCACGTCCCCGAGGGATGGACTGGAGGAAGCAAAGCAAAAGATTCAGGTCGCAAAGCCTCGGGCAGCTCAAGTGGACGGATGAAGCCACGACTCAACAAAATCCGATTCCGAACCCAGATCATTCACACCACTCCCTCCTTCAGGGATGCTAAACCGACACTGGAGGAAGGGGAGGAGGAGGAGGAGGAGGAGGAGGAAAGGTCTCTTAGAGGCTACTCATCTTCCTTTAAACTGAGACCGAAGTCCAATGTATTTGGGtaaaataattcgcgctagaaatgctaaggcttatttgtcttcaaggtagaataatactgggtatggataagaagtggaagcagaaaaaaccaaataaattatgcattttaactttcgggcttggggtggatctgtaataatcctttcaggatagcattctgaggcaagaaaatgtctctgaagtgattcataatgcactgatttgtgcctcttccccaaccccacccaggtaacctggaacttgtgagaactggaattattgatgactaagagtcccatttgctttttaatcattgcgagataccatgcaaagtaagggccatgagaaaatgcaaaacacatggtattgcaaactgaacctgctaatgtttgtaagtgaatgaaactagaggctgccctgattttctgctatgcacacttgcttaaggtgctaaagaagggcaaggtcagagttgaaatgtgaaactacaaaggaggattatgtgaacggagatgggaatcccactgataacgtcttacttgtattgtaagtagcggttcccaattttttttttaaagcagttttacttttaatcactgaactgaagaaggaagcagcacttgctttcaagttactgtaatctggtttgtgcctatataacactatacggtacattattaactacaaacttggttcaatagaagaagacatttatttaaatagatgagcacatagcaacctatggtactttttttaaatgtgtatgtcttgttgattatcaccaactagttttgctactcttaaattctgaactttctgaggtttgtattctggggattttgtttgtttgtttgtttatgaagcttacaatactttacttatcacctaaactgatttacttatcacctaaaccattccttgtttagaaaatagcaaaatatgcttctgtgaagtaattattaaatcagtttaatatgtttctcatgtaagagacattttaattttattaatacattcat	ATGGAGGGGTCACTGGAGCTGAGCTCGGAGGCGATCCTGCGCTTCCTCGCCGAGCGTGGGGGCCGGGCGGGACACTCGGAATTGGTGCAACACTTCAGGGACGTCCTGGGTGGCCAGCGCGAACAGCGCACCCGCGCCCGCGAGCGCTTCAAGGAACTGGTCAATGCCGTGGCCACCGTGCGCACCGATCCCGCGGATGGTACCAAGTATGTGCATCTCAAGAAAAGGTTCTGTACGGGGGATTCCCCCCCGCTTGAGGCCAAGCTCCCCCGAGAGCCCCCGCGTATCGAGGTGACTGAGGAGCCTCAAGTCCCGGACCTTGCAGCGGAGCCTTGCGAGGGCAGCCAGCTCCAGGAGGCAAATCCACAGTTGTCTCTCGGACTGGGTGGCGAAGTGAGCGACCAAGAGCCTCCAGCCCCTGCTCAAGGTGGGGCCCAAGGTAAGGACTCGCCACCACAGGAGGTCGAGGCCGTGTCCTGGGCGTCGGGTCCCGGGTCCAGCGAGAACCTTAAACTCCCTCCACAGGGGGAGGCTGAAGGGGGCAGTTCCCCTAGTGGGCCAAACACACCCAGGTCGGCCCGTCAGAACTTTCGGGACCTGGTGTTGGGCAGCTCCCCGCAACTAAAGAGGAGCGTGGGTCCTGGGGACGGTAACGCTGGAGGTCGCAGCAGAGGAGGGGGCGACTCCGATACCGCATCGTTAGCTTCTTCGTCCGCAGAAGAGGAGAGCAGCGTCGGGGCCTCGGTTACCCTGGATCCCCTGGATCACGCCTGGATGCTCTCAGCTTCCGAGGGCAAGTGGGACAGCCTAGAAGGGCTGCTCACTTGTGAGCCCGGCCTGCTCTCGAAGCGAGACTTCATCACCGGCTTCACTTGTCTCCACTGGGCCGCCAAGCACGGCAGGCAAGAGCTCCTGGCCATGTTGGTCAACTTTGCCACCAAACACCAGCTGCCAGTGAACATCAATGCCAAGTCGAGCGGAGGCTACACTGCCCTACATTTGGCAGCGATGCATGGGCATGTAGAGGTGGTGAAGTTACTAGTGGGGGCCTACGACGCAGATGTAGACATCAGGGACTACAGCGGGAGAAAGGCCTCTCAGTATCTGAGCGAGAGCATCGCAGAGGAGATAAAGAACCTGGTGGGAGCCCTGGATGAAGATGATGGAGACAGCCCTGCCGCCCGCGGGGGTGGGCGCTGGAGACTTTCAAAGGTGCTCCCCTCACACATCACTCACAAACTCTCCCCGGTCGTGGAAGACGGAGCTGAACTTCACCACCACGTCCCCGAGGGATGGACTGGAGGAAGCAAAGCAAAAGATTCAGGTCGCAAAGCCTCGGGCAGCTCAAGTGGACGGATGAAGCCACGACTCAACAAAATCCGATTCCGAACCCAGATCATTCACACCACTCCCTCCTTCAGGGATGCTAAACCGACACTGGAGGAAGGGGAGGAGGAGGAGGAGGAGGAGGAGGAAAGGTCTCTTAGAGGCTACTCATCTTCCTTTAAACTGAGACCGAAGTCCAATGTATTTGGG	Pass
14410	Q8C0P5	COR2A_MOUSE	10090	MSWHPQYRSSKFRHVYGKPASKENCYDSVPITRSVHDNHFCAVNPHFIAVVTECAGGGAFLVIPLHQTGKLDPHYPKVCGHRGNVLDIKWNPFNDFEIASCSEDATIKIWNIPKQLLTRNLTTYRKELIGHARRVGLVEWHPTTANILFSAGYDYKVMVWNLDTKDSVIAGPVKTINCHQDVILSMSFNTNGSLLATTCKDRKIRIVDPRLGIVLQEASYKGHRANKVLFLGSLKKLLSTGTSRWNNRQMALWDQENLSVPLTEEDLDGSSGVLFPFFDSDTSMLYIVGKGDGNIRYYEVSMEKPHLTYLTEYRSYNPQKGIGIMPKRGLDVSSCEIFRFYKLITTKSLIEPVSMIVPRRSESYQEDIYPPTAAAQPSLTAHEWLSGMNRGPIMMSLRPGSELLDSQTLPPERPLSNSMVQVSPQPLEPMKQPAEDGDQAPFSLLEEKLAKWTAEHHLGEKSCLTNGFDVFECSPPKTENELLQMFYRQQEEIRRLRELLIQREVQTKQLELEIKNLRMALGQL	4	46563095	46539139	TRUE	CM000997.3	GRCm39	ENSMUSG00000028337	ENSMUST00000030021	ENSMUSP00000030021	ENSMUSE00001341441,ENSMUSE00001304000,ENSMUSE00001237139,ENSMUSE00001261648,ENSMUSE00001262549,ENSMUSE00001268299,ENSMUSE00000349825,ENSMUSE00001209733,ENSMUSE00001215403,ENSMUSE00000232252,ENSMUSE00000674359	1,68,107,157,217,256,291,323,361,391,482	67,106,156,216,255,290,323,360,391,481,524	46563095,46551445,46548917,46546828,46545728,46544167,46543444,46542347,46541983,46540689,46539267	46562895,46551329,46548768,46546649,46545612,46544063,46543348,46542235,46541893,46540418,46539139	ctgcctaccgtgcagacaagtgcctgctagcaggggaagcggaaccgttgtggagatgctgagtcaccaaagcctcatgcaaacagggtccctgggcagaaggtcccagacacgcctgggacaatgccagcaccccaagaactctgtgacgaatgccaggcaggctcgtgacacacgtggtcacacagtacggacactcccatgccctgaccttactagataccatcctcccccacttctgtgacctgttccccatttccaagatctggacaaaccttggcaatagaaataaggatgggggtggggcagataggtatccacagacgccgtcacgatgctctggactgggtggcttcattcatgggggccaacagctccttttccagaggggagacacaagtctatgagacagacttgtgttgtcccactttataaacaagaaaatggtgacgccaagggttaagtcatagcgagacaaagttggaactgaaggccagactggccggcttcagagaacaacactggttctcacttagttggcaggagatcgtgtctggtgagaaaagttgggctaggggcaaatattctgtggcctctctgttttcggggttcatacttgaaaaaacggaaaggccttaatgtatcagcaaacagatcaatagctatgactattagcctcctctataaccacagtgatagcctgctcacctggctgtacctcagagtggaccactgcctttgcagaattggccacaatcaccaggcttggtggcacaacctataatcctagcactcaagtggttaagacaaaataatcatgagttgtaggccatcctgagctatacagtgagttccaggccagcctggtctaagaccttgcctcaaaaagaatcagcagtgaaaccaaaccactggccaggctatgcctgttcagtagtctcactgtgttccatggtaaagcagtgagccttatactctcggtccctccatcccctacagATGTCATGGCACCCCCAGTACCGCAGCTCCAAGTTCCGTCATGTCTACGGCAAGCCCGCCAGCAAAGAGAACTGCTACGACTCTGTGCCCATCACACGCAGCGTCCACGACAACCACTTCTGTGCCGTGAACCCCCACTTCATCGCTGTGGTCACTGAATGTGCCGGCGGGGGCGCCTTCCTTGTCATCCCCCTGCACCAGgtaaggaccccagagatcatggggcccagcctccagaggtctacaggacagttagacaaggtggggagcccaggtctccagtcaaagatgactaaaggcctggcctgctttcctagttgtgtgagtttagttctttgactcttcttgggaaaagtcgatatcctaagagttgagctctcagcagctggcccagccacttataggcccttttctcgcccatccaagaagagtactcacttccaaatttttctctcttgaatgaaatatacttgtaagaacaatttgctgggctcaactgaaatcagggagattgccgaagccacctccccttgtcaaggggcgagagtgggaagcccaaaaacaataggcagaagggaagaacacttttccctagaggcagcagtgagagcatgcttgcaccaggagctatccctgttacccagtgtttggacccacggagtgacgtcttcatatagattaccctagaggggatctttgtgggatccgagtgctgagcctgccttcatcagaacttaggaagagacctggggggtgggggtgggggatcccaggctgaactccaactcatggcaggagaggtgaggaagttgggccacaggaaggagcccacagtcttagatagggacagaagggtctgtgcagtcaaagcctggagggtgacgacttcaaagatagctcccctcatcacaacgcagtgggtgtagaagccagtaacagcagaccggctaaaggaggccccatgtacccagtgtttgcttgcttgcttgcttgcttgcttgtgacagggtctcctgtagcccagctctggaactccctgtgtagctaaggttggccttattctcatcctcctaagttgacctcctgagtgtgagttagagttctaggccacatttctaaataatttataagccaaggggggaatcaaaatgaaaatttgcttattttgtttttgctgtttgtatatttgttgtgtgtgtgttcctctgtgggggcttatgggggcatacatgcatgccacaatgcaaatgtagaaatccaagggcaacttccaggagtcagttctcacccctgaggtgaggcagggtcttcattattgtttctagcactgtgcagcttactccaggctagctggccatccagcatctggtgattctctgtcttctcctctgatctcttaggatgcaggtgctgaggttacagatgagcacctaggatgcaggtgctgaggttacagatgagcatctaggatgcaggtgctgaggttacagatgagcacctaggatgcaggtgctgaggttacagatgagcatctaggatgcaggtgctgaggttacagatgagcatctaggatgcaggcactggggttacagatgagcacctaggatgcaggtgctggggttacagatgagcacctaggatgcaggtgctggggttacagatgagcatctaggatgcaggtgctggggttacagatgagcacctaggatgcaggtgctggggttacagatgagcacctaggatgcaggtgctgagattacaaatgagcacctaggatacaggcactggggttacagatgagcatctaggatgcaggtgctggggttacagatgagcacctaggatgcaggtgggcatggtagtgcatatctttgatctcagtattagcatggcagaggcaggtgggtcctctgtgagtttaaggccaacatgatctacatagtgagttccaggacagccagagctacatagtgagatcctgtctcaaaaaagcaaaccaacaggcagtcgttggtggcacatgcctttaatcccggcacttgggaggcagaggcaggcggatttctgagttcaaggccagcctggtctacaaagtgagttccaggacagccagggctacacagagaaaccctgtctcaacaaaccaaaaaaaaaaaaaaaaaaaaaaaaaaaaaagaaaagaaaagaacaacaataataacaaacactcctataaatgaacaagccagacgtaggagaaaatcacagagcattactgaaggagtcgtagaaggtgatgtgaattaatcagaaacgtgtcccatgttcatggagatctactctgtagctaaagtgaaccttgaactcatcctcctgcctccacctcccttgttcacaggcccagttcattgtcctttcctaagatgcaccgcacggcctgttttgtgcttgggcctctgtgccctggcttctcaatgcttctgctccttcctcctcaaatggtgggagaggctcaggctttgtttactcctgtacgggtttgctgactcacagatttccactgactgaacacatcacttaaccattgtttatgctgctaagcagttgtgattctacatggtagaaggaagggcctgaccgagctgtgaggtcctcagggaacaatccgaaccacagtctgactggaacccatgagcagtctttgaaagcgaggcagggaaaagccctggagaagcagaccaggctgtttgagaagggccttgactgccagggcgagacacggaaaaatgcgttctaaggagacgaaggtttacgagctggaggagaatgagtcaaagtgagactttctggtcactgctggaagactgtctacaggtcagaggtagaggggcccggatgctcctcgcttcccacaaccttctcccaagccctgaccacctctgaaaggttctgtccaccaaacgagtttcattgttcactcattaaggaattaattagggcaggggatgtggctggctaggagagtccacaaggccatgggtttgattcccagggttggaaaaagaatgaactggttggttcctggtttttcctactcggattctttctaccttgcgtgaacctactgatgagaatcctggcgtgttcagacaatggatatcaagttcatgtgatgagggatgacatgggttagggaacaagcctgcttcacacaggacggtccaggaaggccttcttgggaagatacccctagacaatggcttcaactctaaagaaagtgtccaggcgaagcagaaccagaagctaagacctgggcatgaggggtgttcacgtctcccgagcaggagcatggcagagccgtgctgagactgtggggaaggtgattggagcctcagaaagtctgggaagccaccggagctgaaactcagcctggtcctagataagatttatgaatcctttgcgttctttttcttctttaattaaaacgacctcctagcccacgctgacctgccctctgagcccgctgtctccaccctcctatgtgctggaactataggagtgtagcgtcacacctatcggcctttgggctgtttgcaatctcacacatagctcaaggacaagtctcagacgtccatgaacgcaggcacaactgctagtgccacctgtgagcctagtcacacctttgtgggaccataaagataaggttcaggggcagctagggcatctgcagtcccagcctaccccagagctgccagcacttctgacacccatctagagtatttcaggctaactacacacactcctttttaaattcttcaatttttatttacattgatgtactgactccgtgtatgtttgtgtgagggtgacagataccctggaactggggttacagacagttgtgaactgcttgggtcctcaggaagaacagctcagatggctgagccatctctccagtgcccagaactttggcgtgtgtgtgtgtctgtgtgtgtgtgtgtgcaccgaattctgcctcagcacgtgtgtgaaggaagtgggtctctcatcccttatgatcctggaagcaagcactcatttgcacttgtcacttttgatacttgcagattcataagcgtgtgcatgagataatacagtgggatcctgggtgcctttttactgattacccactgccgatagcactgcagttcagtgtcacaagcttgataaggatgtccaggtcactattgggcatacgtgccacccacagacctctccctgcccctcccgacacagtcattcctcgacaccccacttcctccttgacccctgactagcatcgatctcttcctcatttcatcgctgttatcattttaaggctgtgtaaagaggatcaattctgcagccttctgcgtttgaagcctttagcgcctatccatccggggggggggggggggggctgtgagctgcatctgaatgtgcttgtctttactcaggagtgtggttctctggacacgcatccagggtgctgctgggtcagcagaggcacggagggaggcacagcccacttagaagcagcctcaggacttcccttccccctcccagagacctcttctcagagatggctgaccttcctctcccgcagagtgaagaagcagagttagggagcttgtaagctatgtaggctggatgcttaccagaagacaggacaggcctgacaatgggtgcatgcttttcagagaaagttacctaccctcgcctctcttcacagcagccgggtatatgatcttgggccattacagccctcaaaggatgtaatttgcaagatttaaagttgaagcgaagcttaaatttgtagctgaaagctaagtaagatgtaggagctgggtaatttatttttcttaaagaattttctcttggaaatgaaattctcatgtatactgtttaaaaatgaaagaacactgatacattaaactcaaggccacacacattctggccctaaatacacagagttcactggttgttcctgtcttgttttgttctgctttgttttcccaggtgttgagacagggtccctgtgtagacctgactgtcctggaactcatatgtagaccaggcaggctcacaaagatcctgtctctgcctgccgagggctagggttaaagatgtgcaccatgcccagcttgttgcttttttagtttggtttgatttggtttggttcggcttggtttggttcagtttggtttggtttggttcggtttggtttggtttggttcggttcggtttggtttggtttggtttggtttggtttggtttggtttggcttggcttggcttggcttgaaccctagataacctggaactccctgtgtagaccagaatggcctcctgcttctgtctcccaagtgcagagactataggtgtgaacatactaccacacccctccctctctctctttttctttcttcctttctttccatttgttactttaacatccttatttgagatgctttccagaaaactcgaattatctctgtaggcaatttggcttcatactttttttttcttttgacatttcttgactcttggctgactagatcatgaaggggtttcactattttctcatgtgcccttaatttcctgtgtttttctctattgcctcggttgctgtcttaaatgggtatttagccgttcacccactaaatgctacctagtaggaggtagggatgaagctggtggagagttctttcctatcatacaggaggcattgggccaaaaccctacacacacacacagacacacacacacacacacacacacacacacacacacacacctcttggcagtctaaaagtaatgtccacccctgtaatcccagcacttgggaagctgaaccagaaagagaagccctaacccaggtgacacagggagaccatgtcccacaaccaagcaagcaagccgagcgtctgactgattccagtccaggactgttctgagtgaagctgtctctctgtagtcacttcctgggtgagtgctgaagacagctgctggatcaggaggtagctgtgaacgtaaagttctcagaaactgcagggtaggtgtggtggcacacccctggaatcccagcagtccagaggctgaggcaggaggattgctcagagtttaaggtcagcctgggttgcatattaagaccttatctttaaaacaaaacaaattagacttttcgcagctctttctttttggtgggtgggtgatatgattataccctgccaaactaaagtagaactcaccatgtagtcccaggtggccttgaagtggaggcagtcctcctgcctccacttcaagtgcttcagatacaggtgtgagccacctttgttgaggatctgaagtacaaatttacctggacagcctgcttcctcttctttcctttcttttccttttcttttatctttagggcaggatctatctttagggctagcctatgtagcccaggctaacatcaagtgtgtgtttttctttgcctcagcctcccaaagacagagattacgggcatatgccaccacccctggccacatccagtagttctgaatacactctaaaggcagagaaagggatgggaacccacagtgccctgtattctagagctcagccacacggcagccccttagatggtaggggtatttgtgcatcctggagcctcacctacactagtctgcttataggaagtattaccccctttcctgatgggttgctggggctggatgagctatagatgagaagcctggagctgggcatggctagaaagcctcctgatcttctcctaaccccccaccagacccccacactctcatcccccacacacaccctgctccccactggtgcaacgcactggctgtctatgcttggcttctcactggttcagaggttgcagccaggcccagagaagcgtgggcacaagggtgagtgaaagcaacagagccctgatgcccctacggaaagtgcaggcgaggttgcggcttgcacagccttctgtcctaggtgttgccagagtgtcaggcccagaaagggtgccacctcaggcaaggtgcctctcccctgtgcacggagaggtgagcctctggaagaaggccagagggtgagtttcacaacctaccctgcagccttggtaactgaagtctgctggggtacaaaggggaacggcaagttgtgggcagaagctgcctggggcctccaaacaggaacagaaagggtggctgtaccagagcctcccagggtacgagggatgtggactttgggtgaggtgtagaagaaaggagaacgcagacagagcccaggaggtaggccctgagacactgatgcgcggaaccagatcaaaggggcccagggcctgagagtccaaatgatcgccataactgtgctggtctagaagaaatggaaaggacagttcactgggttcctaaactggtgtaggaagaaggggtgtgtgtgtctgtctgtctgtgtctgtgttcctgagtacatgtttgtgtgtgggtctgtgtgtatatgtatgtgtgtttatctgtgtgcatatctgtctttccatatgtgtgtgtatacatgtatgtatgtattatgtatgtatgcatgtatgtgtgtgtgtatatatatgtgtgtgtgtgtatgcatatgcctgcctgtgtgtcttctgtgtgcatgtatgcatgagtacatgcatgtgtgtatgaacatatttgcatgtatgcatgagtatatgcatgtgtgtatgaacacatttgcatatatgcatgtatgtgcttgtgtgtgtgtatgcacatgtgtacatgtgtatattggtaggtaagtgtgtgtgtatgtctgtctgtctatctgtgtatgtgtctgtgtgtgtatttgactttacccccaccattagaacagtttgttctcacactaagtatatccctgggccttggaacataccaagcaacaattaaagttgggtgtgttttgggtgtagcccagtggtagtaaaggcagcttagcatgtatgacacccaggttccctccccagcaccctacaaagctgtagatggatagttgcgatggcttcagatggatcgatgcaggctggtgtggagagccttatgcccaggcacgttctcagcccttactgcaaatggctacacacacacacacacacacacacacacacacacacacacacactgtgagtgaattttttcacttcccctattctgtagaggaagaagccaaggccctgggccgagctcagagacccagcttgaacagtaatgaactcgggatagcagaggttcgaccccaggaagcaggagtcagctaaattgctctataccttgtgacttctctgttctcctcccacctaggcctcccaggctccactctgcaattgggaggagcttgaagcagttccctttcttatagtagggagagcaatgctccccaggcccaccatacagctctccccatccccagacccagatctgtagctgccccacccccacccttcattgtaccttgtagggatcctaacttcctaccctctctgcctgcctcagggcagcccctgttggcttgtagtcctatataggcttggcagccagcgcctgtaaccagccaagcctggcttgggtttgagaaaggcagcactgtcacccttgacttaaagctttgtgtcccagtaaaccagaagcccctccctggctgagtgctgatctaatggaccaaaaggtaaaagcggcctcctaattataaatgtcgctccggacaggcttttagcagcccagtcaatagcttcagacaactaatgtcactaatgccctgggtcttgagtgggaagacagtgggctgatgtgacttctgctctgggggccccagaggagcctagctctgatggtcaacctagccctgaagcaacagactctacaggaggtgagggtgtggtgtcaatggcctcttggcagcttgcctagggttagcccaagacctgcctgacaattggcatttcctgcgaaacctgcagggcagaaatgagggcatggctctgagccagagaacaaagataaaggcccagagcagtcaggctttcagcaaaagattctgtactgccatgccctttgacccaggaaatggtacaagaaaagggaaggaatgtaggaagcagggccagggcaattcagagaagatgagaactcctcagagcacaggaagtccaccagaggttcactacaatctgttgggcagaggcccagctctattccgctgagtcccagtggccttgggagcatccctcctctagcctgcttgagagtattgttatccattagtgatgcctgccacaggcacagcattagaaagcctggcctgtgtgctcaccattcctacactcctgaacatgctttgaactctagaaccaattctccgctaatcctagaaggaccaccttttcagaaattttgtagttctgatcatatcgtttaaggggagttctcacttcatagtcctggctgatggggaacttgatatgtagatctgattgtgttcagcctagggaaggtcagcccttctgcctctgcctcccgagtactgggattacagaaataaatgccttttctgttttgtgctccccccccccaaaaaaaatggaaaattgctttcaaaaaataataacaatagtgtggtcacgcctataaccccagcacatagtaagcaaagtcgaggattaaaagtacaaaactaggggttggagagatggctcagtggttaagagcatcgggtgctcttccagaggtcctgagttcaatccccagcaaccacatggtggctcacaatcatctgtaatggaatctgatgccttcttctggcatgcagatgtacatacagatagaactctcatgtatatatattacatcttttaaaaaattacaaaactagtcttggctatataatgagttgaaggccagcctgggctataagagatcctatctcaaaaaaaaaaaaaaaaaaagaaaagaaaaggaaagaaaaagaaaaggaaagaaaatgattaaaagaaggctgtgcttccattgtctgcacacaactacagctgttagtgctgctgctgcttctcctcttcctcttcttccttatcctcctcctcctcccgctcctcctcctttctcagccttgagatagagagtttctggcatgggcatagtcactattgctgagcctttacctcagctctccctgttgtgctcctcgcttcctgtctcagccctttgcgttcctacaaggaagagattgctacagttcaagcctgaagaaggggcttgcagagtgaatatagctacatggcgtggttggattttaattttcaaaccctcaccctgaaagccagttgtgatgcacacctgtaagtgccatgtaaccccatttcttatgaaatgtggacattagagggatcaggagttcaaggccagcctgagtgacacagcatatatatgtggtgggctggggagcccagtgggctctgaggacagtgcactgaatatcctggaggctgggcaaagagctgctagctaaggctagtcccttacaggaggcctaggggccatgacctgtctgtcctgtccagggggatgctgcttccaacaatggaggcagagccatctgatagagcatggcagccttttctatgtccccacacatcattagtaaatgacacaactcacatttgttgagtgtgtgtatacacgttcttcctcctcagtggtggtaaggactgagcccagggccttcggcgtgccggcaggtgctctgcctctgaggtgtagtccctaccctgtttcccacacgtgtgtgaccatcccactgttttgttcaggcttcctttcagtccttggacccaagggaccctcctatctcagcctcctaagttgctgggacagtaggcatatgccaccactgcctaactaatatctgattttatgtttaagtccaagctggcctctccagtgctggggtcacaggtgtgtgccagctcacctgttgataagtagcttgtcatgcctgtttctttcacttagacgaatgccatcaagattcgttcaccgtgttccttttttctagctgagtaatattctaccgcataactgtgctgtgcattgggttttccacctgttccttggtgggcacatgggtggcttcatctttttggttgtcatagacagtgctgctatggatgtcgatgaatgagtctcaggtggatccatgtttccatgacacagctaggtccctgctgggtcagtcacatggtacatctcaggccattctccagaaaaagcacattagttctgacagctgcatgggagggaaaaggcccagactgagcacctgcagagacagaccattcccatggtcctcagtcacccattacatcctcccctgtgccaaggaggacgggaaggttcagaaaggtgaagtgattcccccaaggtcacacagcatggttaggtatgctgccccagctcgtcccccttatgtttcctgcctcctctgtgatgattgacaactgactgactgactgactgactgactgactgactgagagaggcactaaggtccatcctaccaccctcctgtgatgctgcaacagtctcctgatgcctgcctgtgacactgttttccagACGGGAAAGTTGGACCCTCACTACCCCAAAGTCTGTGGGCACAGAGGGAACGTCTTGGACATCAAATGGAATCCTTTCAATGACTTTGAGATTGCCTCCTGTTCTGAAGATGCCACGgtgagtgcccatatgtccggagcagagggatgccgggaggagggtggaaggcaggcacccaaagctgccatcagaggccagtaccggctttgtctccataacactaggctgaggagatgtcacaggaaggaagtgagagctggaggcgacatggtgggtgtgtgagacttgggatccatggcatcttgctaagggccttagtttaccctcctataaaatgtgtgtaatagcgtctgcccatctcatgaaaacccagtgagactagtgttcttagaggagcaccacccttgggggtttggacacactgtgaggagaccaggaaatatcaggccatatcatgtcacagtgaatgagttgagggacaaggaaggggcttatgtgaacatagacccaaaaccaccctcaagaggccaaccaagcccaactctctgtgtcactgggggtgatgtcaaactcctagattcaagcaatcctcctgttccaacctcctgagaagctgagagccgagccgtcttcgatccacccagcccccagtgagcctaatctccagccccgtgccaggagcacatactttatctgcacaatgttcagtattatttttttatccctctggcaccgacttcaaagacacagtggttgtgacttacaacaaagggcccagtcacgagcaaataattaaagtatggatgctcctgagagacagttcaggggtggtgggtggaggtggggcacttcctgccaggcctgacaaccttcatttcgatctcacgggcccacatggtggcaagagagaactgacaagttgtcctcagacctctgtatacccagtggcaaatgggtgcgcgtgcacacacactgcatacatgaagaaaatgtacctgggtgcggataaaagccacagtcagcatttcttgtcaccctgatgtattctggctgtccctctgtcttccccgcgccctgccgagtgggctgttttcatagacaagctggagatcagaaaggtacagcaactttcccaacgttacacagcacaggccgcagaactggcttcagactgaggcctgtctgacttcagagcctattctctgtccctcaactgtgccacttccctcgagagagacgaccacacatggcagaagtgagggatcactagaaatgtcagtgatgcggggatgcagccgcagagttcctaatttagctcagggctgcctgacagctgaggcaaaaaggagaaagagacttcattatggaaggaagcgggggggggggggggggggagggaggctgagaacactgagaaggctgagtggtggtgcacacctggaatcccacctctcaggaggctgaggcagggagatctcaagttcaaggccagcctgggttgtatgcaagactttgtgtcagagcagaaagtttcacgtagagattgtggtcaggtctgagaacttgactggtctccaaaaccctcaggcttctgccagacatggcggggcagcgtgactgccctcctcaaaccccctctttaaggcctgctccgaagattccctaaaagatattttgggggctagaaatggggtgttttgttattactgttttaatgggggggggtattttgagacagggtctcacggtgtaccctaggctgcccttgaatgtataattctcccactgtagacccctagtgttgggatcacaggtgtaaaccaccctttccaggtcttcctgaaagggggaggggaaggaacaggatgactggggggggagggggtgctgctgggtgagaataaccccagtgcatataacaaagtgctccctcctcctcctcctccccaggataaggtaagtaccgcctgctttacacaccttcccctccaaaagcccagaacctgtctccctccagacccacagacagagcaagtagcattcatggcctgatgttaaagccaaaaccagggtccctgaactgtagggaaagcctcgtgggaaatctgcttatctttgggataggatctgaacaccagctgagaacccagcagaatataaagagcgtacacagcacttcctgggctccatgtccccacggcagctttccctgtggttccatgacagagaccttaccctttgccatgtagccccttctatcgtcagtccacccgacctgctcagctcaggtcaccatgatggtcaaagtccctggggcaggtttgagagtgaggcctgccttccagtcaaggtcagccctgctcagtggaggactttagggagtctccagcttcgcctccactgggctggggcggcaacggagagcaacaccaaggtccttctgccaggcactagcgaatctgtggtttgcgatagcaactgcccggagatgctcccagctcacactcctgcctgtgtctcccctccagATTAAGATCTGGAACATCCCCAAGCAACTGTTGACAAGGAACCTCACAACCTACAGGAAGGAGCTGATCGGCCATGCTCGCAGGGTGGGGCTGGTGGAGTGGCACCCCACAACTGCCAACATTCTCTTCAGTGCTGGCTATGACTACAAGgtgagtctgcagctcctgtacctgggaaaccacacactggcacctcttgaagcttctctgagcgctctgttgactggaaaggctcaggcaaagtggtggcagcctacttgcttgcacaggcctggggaagtgcccttccacacctctccatcaccctagtctctgcctttacctcacagccgtgtgcttccgtgtgttcttgcttcctctcacctacttttcgattgagaagcctccctcctctgttgtgacctcatgcctactaactgcatctgttaagaccttgttgacagagaagccccatttgaggttctaggtaacaggatcaggacacactttagtcggctgcagtgagcctcaggggattgggtggggcccacctgacactcccacacctccacctactgcccagactgaccgttcccagcactggagactcagtgcctgttgcagctcctctctgacctacatgggaatgtcccccggttctccttgggtcttcgtgtcttgagccccagtgtatagacagagtgggttggtggccccactcccttcatctgttctcttctagaacatagaattcagttcccgttcactacctggtcccctttcatacctgaaccacatattttctatttttcctttctaagcttgctaggcttgttcagaatgctcttcatgagacttaaccagagaacaaagtctcttcctttgtcaatgcaattaatataagtaagtctctttaccttagactcaggtagactcttcagacaagggcaaaaagcagtcaccaagatgccacaaaaacagtctctaggccacattctgaagttcttctccactgaaaccttttggaccagatctgaacagttcaaatcatactcagcaacaaagtctcccacattcctattaggatggcccattaagcccaacttaaagcattccactgctttccaaagtcccaaaacccacactcctccaaacaaaagcatggtcaggcctatcacagcaataccccagtccctggtaccaatttgtcttagtcagggtttctattcctgcacaaaacatcatgaccaagaagcaagttggggaggaaagagtttattgagcttacacttccacactgctgttcatcaccaaggaagtcatgacaggaactcacacaggacaggaacctggaggcaggagctgatgcagagcccatggagggtgctgcttactggcttgctttccctggcttgctcagcttgcttgctttcagggatggcaccacccacaatgggctaggccctccccctttgattactaattaagaaaatgccttacagctggatctcatggaggcatttcctcaagggaggctcctctttctctgataactccagctagtgtcaagctgacacgaaaaaccagccagtacaaatggttttccagttcttctctgctgactctgttgggatttgcagaggcacctcaggaacctctcagatccaagagaggcagacgctgttggaagattctggtcagaaacgcttgtttattgggggatgtgagtgtggctagatctctggaagtgccactcacaccttaggctgtggctatgggcttctttggcatccctggttatgaacaaaaagtgaggtgtgctacttctgacaaaacctcacgccccaggtcctcccaacataaccactttgttgctcaaaggctggcaaaggctggtggtgggtgggttttcttctactagacagcctgactcccagcagggtccccctgtgcatacagcctcggccacacccctcacgagtgccctggctgccagctgcatcgtccctcctgggaatacagtatttcaccggctgctgcctgctgttgtgtgtctgtgggggctgggaggagtggccactgtgctcagagctagcactctgctgagcagGTGATGGTGTGGAACCTGGACACAAAGGATTCTGTCATTGCTGGGCCAGTGAAGACAATCAACTGTCACCAAGATGTGATCCTCTCCATGTCCTTTAACACCAACGGCAGCCTGCTGGCCACCACCTGTAAGGACCGCAAGATTCGGATTGTTGACCCCCGACTAGGGATTGTCCTCCAGgtttgtgctgggcaaaagtttgggtctgctttgagaatggggtgacagacagcattgtcaacagctgggctcagcctctggaggcagcctccctaactggcctcagcatcacagggccggggggtgggggtggggatgtggagatatgctgtgtccactctacagatgaggaaactaaggccagagaaaggaaatgactagcctgtgtagagaggtggactgtgaacctgtcctgacctcagagctggccatgtgcctcatctctgtcacttgccaggggtcaggaaccaccttaggccaatactttctgctttctgagcctctgctccaaagtggcagtggaccactcagccttcctcattgaagttaaataggacaatgtaagtgccagtgcacactcagggccaagtgatcaagatgcagcagggtatggtggcacatattataatcttgagacaggaggagtaagggttcaaggccagcctgggctacatcataaggctctgtatcaagagaagagcagagggctggagagatggctcagccgttaagagctctgactgctcttccagaggtcctgagttcaattcccagcaaccacatggtggctcacaaccatctgtaatgggatctggtgccttcttctggtgtgcctgaagacagcgacagtgcactcgtgtatataaaattaataaataaatctttaaaaaaaaaaaagaaagaaagaaaaggaaaaagaaaaaggagcagagagggcagaggtttgcttgactctattcagaggcagctctcaatagaatgggagatttcacttgacagcttcctggaaggagccaatggggaggcaggaaccccacctgcagctgggagtcccctccccgcagctctccaacctatcctgaccacacctatccctccagGAAGCCAGCTACAAGGGGCACCGCGCCAACAAAGTACTGTTCCTGGGGAGCCTCAAGAAGCTGCTATCCACGGGTACCTCCCGCTGGAACAACCGGCAGATGGCCCTGTGGGACCAGgtgagtctgctcttggcctgtgcatcaccctgcggcccagccccgcctcccttcatgcacatgggtatctcttcgttcagcctcacactcagtcagcaggcaacagagctggggtccagccttgtgcatctcgttattcaggaaagaggtggggtcccaagagaggctgggggtggggaggaggggatagaggaaggcaggggacatctggagagcaggtccagtgctcatagagacccactgtggatggaaggtgagctgttctgttaagtgttttcaagtgctggggacagaatgcagggtctcccaactacctgctggataaagccatctgtcttcttcatttgttaaaataaatgggaagccagacctagctagcacttggagatgaaggtaggaggattgaaagctacgtattaagttcaagtctaccaagtgaaaacttatgtactagaaagccttagttacagggacagcaagttcaaggtcagcctcaacaccatctctcagttctcaattttaaaagagatttgtagatgtagctcagtggtgggtgttttcctaatagcacgaatccctgggtttgattttcaaggctggaaaaagaaaaaaggaaaagaaaaggaaaaaaaaaaaaatcagtcccagacaggagcattgctctgagttcaaggctaatgtagactacagagtggagccccgtctcaaatacttttcaaaaagaaaaaaagaacaaaattgctgggctggagagatggctgggaggttaagagcactggctgcttttccagaggttctaagttcaattcccagcaaccacacagtgactcacatccatctgtaatgagatccggtgcctttttctgtagacagctacagtgtacgcatatacacaaaataaataaataagttttttaaagaaagaaagagagagagagagagagagagagagagagagagagaaaggaaggaagaaaggaaggaagaaaggaagaaagaaagggagaaagaacaaaatgctgacaaatatgactgtggagcaaagagaacccatggggcagctcacaactctaactctagtttctgagagtcagacgccctctcctggtctccttgggcactgcatgcacatagtgcacagtcaagcatacaggcacaacacccatacacatcaaattttaaaatgcctaaattttttttttataaaatgctgacaaaatgggggtggcacagtactggctaaacatcatgtcctccagagaataatccacagactctgtcttgaggactaggacctctttccaaagcatggcctatagaacagcaagctttctatctcaaacaacaaccacactcatatacccagggcagcagttaggacctcaggaccaacaggggttccaggagtgatcctccagaagtgacggtctcccttcccttgcagGAAAACCTTTCTGTGCCCCTTACAGAGGAAGACCTGGATGGCTCTTCTGGTGTGCTGTTCCCCTTCTTTGACTCGGACACCAGCATGCTGTACATTGTGGGGAAGgtcagtctgtcataggagggaggcagccctctggacgcccaataaaggagacagaatgtgctaagcttagctccatggatggtcagaaaacatcccagggttctaagaggtacagggtagagaagacacctggccctcccttccttcctagctccctaggatcacctgaggccagggctttggtgtgaccccacccacccaagcatgttcctcccaaactcctggtccagatggtggttctcagcgggagtctttacacttgaagcagaatagctttccttccttgggtgggggtgtcctatatccagaatccctgttccctattcagtatgccagtaacggcacctccaagtgactctgacaatggaaaatgtcctcatggtggtggtccctgaggccaatcaacctgacttcctcatggttgtcatatggtgggatggagttgccggtcagagacttagccttggcaactggccaggccaaagctttccggcgtccctgtatgatctgggcccatcgtcggctgtccactctgaaagtcaggatattactacttagtcaccagggccagtgcagcactcatggcccggctctgactctctgggttgccctccccagGGAGACGGGAACATCCGCTACTATGAGGTAAGCATGGAGAAACCTCACCTGACCTACCTGACCGAGTACCGCTCCTACAACCCACAGAAGGGGATCGgtgagtggcacgccaaagccatgtgggggtcagggtaccagaactaggccctggtgcaggaatacatcaggcaggaagggggtgacaaaggggtctgtgggctgcatccatctgtttcttgatgacagtatcagtgctgaagctgggacgagttgtgacaagcaaggcgtgttggggctcttggctctggaagtccaaggcgttgcctctggtgatgcctcttgcattaccagattcctaagggatttggccgatggaggccggaggatcaggagttcaaggtcatcttcacctgtacagtaaatttgtggtcatggcaggcttatgtagcaaacaaaccttgtaacaaacaaacaaaaggaagaaggaaaaaacctggagtggccatggtaggagcatttagaaagccaggtataaagatatacatctgtaatcctaggctcaggaggccgaggcccacgtatcaggaggttatgaccagcctggattatgtaacagcaagaccatgcctcaaaaacaaacaaacaaagggggtttgtgctgtatttaccagtaatctgagctttcaagagatagaagctggagggtcaagagttcaaggccactctctgctacataacaagtttgaggccagccttggctccgagagttcctatctcaaaaacaaaatacaaaataagcatttaggttctaggcctatgaggatggaagtaggaaccttagagcagagtagactcatttcaggatccagctgaagtagttaaacctagaaggaaggtgggggcactgctagattgtggaatcctgctttgttccctggctcagggcagcctggcatagctattggtcaggagctgttcacagaggagagctatggggggggggggaggggggtgcgtttctgatcataggtgtgcagtctgcctttgccctgcccactgggtctctgcggccctagccaggccaggatttctcatctctcttgcccatctgaccacagGTATCATGCCAAAGAGAGGTCTCGATGTGTCTTCCTGCGAGATCTTCCGCTTCTATAAACTGATCACAACCAAAAGCCTCATCGAGCCAGTGTCCATGATTGTACCCCGAAGGgtaagtgcagcggcgggcctgtctcagggagatacccacctgaaagaacacagacccccctgccctccctccacccaccacccaccccccaccccccgcctttcttggggtcagcgtgaactgccctgggacctggaaggctgagtctcgtcccacctctgcccctcagctgcccgagaacctcctcacagcagggtttgggagagagagactccaaggcctagtcctcactgtccccatttcctctacagTCAGAATCCTACCAAGAGGACATCTACCCGCCCACCGCAGCGGCCCAGCCCTCCCTGACGGCTCATGAGTGGCTCAGCGGGATGAACAGAGgtaaggggggctgggagcaggctgctaggctaggaaactggagtcctggaggtcccaagtagctgagcgggttggcctggctctttattttgttgttgtgctctagagacaggtcctggtcagccagccctgcccccccacccccacccccacccccacccccaccccgccccatgactggttatagataatgccaggcgagcagaggctttgtttgcctggtccctaaactccttcatgtcaagaggatgtcactccatagaaagacggccactgtgactgcagagtgtctggatgcctcagccacactcttcctcccttcaccatttcctctagttattctgtggcccgagattctctaggcaatagaccatgcatgccctgaccagagtctgccccattcttgtaagcagaaggagaccaatgcaggctccatccgcacctccacagcatccccgcttcacttcatgcatccgtagaacataggaggcctactacgccaggcctcttctcagtgtgtgtggcccccatctcctgtgtctgcctgaagatgtcaaaaaataaaaagcaaacaaacgaaaactaaaaaaaacccctattttttgcttaataaatagcagaagatagtggatctatctctctctctctctctctctctctctctctctctgtcttttttctttttttttttggttttttggttttttgagacagggtttctctgcgtagctctggctgtcctggaactcactctgttgaccaggctggcctcaaactcagaaatctgtctgcctctgcctcccaagtgctgggattaaaggtgtgcgccaccgtacgagtgggtctctctttacaaagcaaagccaaggccaggcatgctgagacagaaagaccattggtgcacagccacccagaactacagagtacgaccctgtctagggatagaagggagagagaaaggacaggcttcatttgaggacctcaagcatgaggaggccactccagagtatgcactatgctgttcctgcatgctagcttcctttcccactcatgtgcttcacatgtttggtacccgactgccctgggatgggttcacacctgtctacaaaagcctctgctgtgtctctggtgcctgcctgtgtccatacgcatttacccacggccattcagccctcttcacagcctcctgcttccaccccccagGGCCTATCATGATGTCCCTTAGACCCGGCTCCGAGCTGCTGGACTCCCAGACACTGCCTCCAGAGAGACCCCTCTCCAATTCTATGGTCCAAGTTTCACCTCAGCCCTTAGAACCCATGAAACAGCCGGCCGAAGACGGTGACCAGGCGCCCTTCTCTCTACTGGAAGAGAAGCTAGCAAAGTGGACCGCAGAGCATCATCTGGGAGAGAAGTCCTGCCTCACTAATGGCTTTGATGTTTTCGAATGCTCCCCACCAAAGACAGAAAATGAGgtaggaggggagaggcctgcaggatgggagagagtggtaggctgtgagggaaatgacagaaggcagccagctgcatggctggactgggccttaactcacttagggaattcagtcaccacatgggctctgaacagcagccatacaccaagatgacagatgtgtataacaccgtgatgaggactatctgtgaaatgcagaagatacaacttggtgccattatggtcctagtaccgcactgagttttggagacttatttttcgagcccgggtgcattaagcatctactgtatgtgtgaggttggtgtaataccactgtggacagactgctaagggagagagcctcagtcagctacagttcccacaccataaaaagaggtgctaacactgccaccctaaggagaagtcacaggtgttttagggaatagcagagacccttggggtgcccagaatctaatggctattttgtacaatgataattatggtaaggaattagtttttacttcccagaggagaaacagactcaggacaggtgaggtaacttgcctgtgtgttaacaactttttattgttgttgttgttgctgctgctgctgctgctacaaagcacttggcaggagcaacttaaaggaagtttatttgggttcacagttccagggcacagcccagcatggtgaaggaaggcagcagcaggagcttagggcagcgggttacatggtatccacaagctggaggcggacagagatagatgctggcactcagctttcagcccaggatctcatcccatttgttaatgctacccacagttaggatggatcaatctagaaactccataggtgattctagatcctgctgcattgttaaaattgaatagagtcctgtgatggggaagaaaaaaaaaagttttcaggcttccggtccaaagagcctttgctctacccctcagggatctgggaaggacaaatagaatacaaacaagctaccggaacttcactgttgggtaaagcaagcaaggctttcgtcacggctcagaagtgactgtcccttgctaataatttaacggctgtcaccaagtcagaagtgtgtgcctcagcctctgtgctgtggcctatcccggccacccagatgacctctccctcttcactgtgcttcacagCTGCTGCAGATGTTCTACCGGCAACAGGAGGAGATCCGGAGGCTCCGGGAGCTGTTAATCCAGAGAGAAGTCCAGACCAAGCAGCTGGAACTAGAGATCAAAAACCTGCGGATGGCCTTAGGACAGCTCtgagcagtgctctcctccacccttgccctcagggacaccgataggctctgtggagagagagagagagagagagagagagagagagagagagagagagagagagagagaggtccagcaccgagccgaaattcactgagaacaaccactatttctatattttataccaggaaaacaaaactctcagttgctgaaagagatcccagtgggacgtggtgccgctttcctgtcgccttctccaatctgcagttcctgccctggctggtttagattataccctaccttctgctggattctggttttaagggttggtgaggagctatgacctcccagagtgaagatttggcccaattctaaaccacaggcaggcagccaaacccatccttccaaccagaatcagccacatgtgggtagatcgtcccataggtggggacacagacctcagagctgagtccatgtctgttgactacaagagggcaggaacggacttccacccagggtatctaaagtcctctgggaggtaggggggcccagcactggatgtggcaaagccccatggccagccaccagtaagggctctggttcactgcactgggtgagaaaatggcacctggtctgaaagcctgcgaccctcccttgtgtgtcttgtgcctggttctgaggctcttttctttcttggtgcaaaacaagcctagctggtgcctgagaacttgagacaaggcttaccacaggaggtacccactcccccatacctcctggacaagcagacagagttcccccctccccccttcccctctggacagatagtttcccccatcactcagggtcatgctggagctcaagcgagaatttcaggggctatccaggctaacaggttctgacccacatcgtccattagcaccccactggatgcacatactgatgaccagacctgcccactaaagctgaccctacagtggagggtacggccctctgaacaagctgcctgagtggcttctgttca	ATGTCATGGCACCCCCAGTACCGCAGCTCCAAGTTCCGTCATGTCTACGGCAAGCCCGCCAGCAAAGAGAACTGCTACGACTCTGTGCCCATCACACGCAGCGTCCACGACAACCACTTCTGTGCCGTGAACCCCCACTTCATCGCTGTGGTCACTGAATGTGCCGGCGGGGGCGCCTTCCTTGTCATCCCCCTGCACCAGACGGGAAAGTTGGACCCTCACTACCCCAAAGTCTGTGGGCACAGAGGGAACGTCTTGGACATCAAATGGAATCCTTTCAATGACTTTGAGATTGCCTCCTGTTCTGAAGATGCCACGATTAAGATCTGGAACATCCCCAAGCAACTGTTGACAAGGAACCTCACAACCTACAGGAAGGAGCTGATCGGCCATGCTCGCAGGGTGGGGCTGGTGGAGTGGCACCCCACAACTGCCAACATTCTCTTCAGTGCTGGCTATGACTACAAGGTGATGGTGTGGAACCTGGACACAAAGGATTCTGTCATTGCTGGGCCAGTGAAGACAATCAACTGTCACCAAGATGTGATCCTCTCCATGTCCTTTAACACCAACGGCAGCCTGCTGGCCACCACCTGTAAGGACCGCAAGATTCGGATTGTTGACCCCCGACTAGGGATTGTCCTCCAGGAAGCCAGCTACAAGGGGCACCGCGCCAACAAAGTACTGTTCCTGGGGAGCCTCAAGAAGCTGCTATCCACGGGTACCTCCCGCTGGAACAACCGGCAGATGGCCCTGTGGGACCAGGAAAACCTTTCTGTGCCCCTTACAGAGGAAGACCTGGATGGCTCTTCTGGTGTGCTGTTCCCCTTCTTTGACTCGGACACCAGCATGCTGTACATTGTGGGGAAGGGAGACGGGAACATCCGCTACTATGAGGTAAGCATGGAGAAACCTCACCTGACCTACCTGACCGAGTACCGCTCCTACAACCCACAGAAGGGGATCGGTATCATGCCAAAGAGAGGTCTCGATGTGTCTTCCTGCGAGATCTTCCGCTTCTATAAACTGATCACAACCAAAAGCCTCATCGAGCCAGTGTCCATGATTGTACCCCGAAGGTCAGAATCCTACCAAGAGGACATCTACCCGCCCACCGCAGCGGCCCAGCCCTCCCTGACGGCTCATGAGTGGCTCAGCGGGATGAACAGAGGGCCTATCATGATGTCCCTTAGACCCGGCTCCGAGCTGCTGGACTCCCAGACACTGCCTCCAGAGAGACCCCTCTCCAATTCTATGGTCCAAGTTTCACCTCAGCCCTTAGAACCCATGAAACAGCCGGCCGAAGACGGTGACCAGGCGCCCTTCTCTCTACTGGAAGAGAAGCTAGCAAAGTGGACCGCAGAGCATCATCTGGGAGAGAAGTCCTGCCTCACTAATGGCTTTGATGTTTTCGAATGCTCCCCACCAAAGACAGAAAATGAGCTGCTGCAGATGTTCTACCGGCAACAGGAGGAGATCCGGAGGCTCCGGGAGCTGTTAATCCAGAGAGAAGTCCAGACCAAGCAGCTGGAACTAGAGATCAAAAACCTGCGGATGGCCTTAGGACAGCTC	Pass
14411	Q8C0R9	LRRD1_MOUSE	10090	MSEDGSNVEPGGFPRFESLEEPGSEISDLLDEASPYSKSKDSNQIYEANPSKDTEQSAASFTSQLDRNEEKNTGIPFSETNIADIIPLSIEESLQSSGSSETKMAEDYYPVKFPTGRKFRGRIFNGNQKGLDMKSDNFTVNLDAKGLQEFPVDIVKVKYVKYLYLDKNQIKNFQGIDPGDLLGLEILSLQENGLSSIPLEIQLFHNLKILNASYNEISQIPKELLQLENMRQLLLNSNHIDTLPSGLEHLRYLETLSLGKNMLTYIPDSLSSLKNLRILNLEYNQLTIFSKSLCFLPKLNSLNLTGNMIGSLPKEVRELKNLESLLMDHNKLTFLAVEIFQLPKIKELHLADNKLEAISPKIENFKELRLLNLDKNLLQSIPKKISHCVNLESLSLSDNNIEELPKKIRKLKNLRQLHVNRNKMITMTEEISHLSNIHILEFSGNQITHVPIEIKNCRKITRVELNYNNIMYFPVGLCALQSLDYLSFNGNYISEIPVDMSFSKQLLHLELNRNKLTVFSKHLCSLTNLEYLDLAKNQIMTIPSCISAMVSLHVLILSDNKFESFPKELCSLKNLRVLDISENKLQKIPLEISKLKRIQKLNLSNNIFTNFPVELCQLQTLEELNISQTSGKKLTRLPEEVSHMTQLKILNISNNAIKDIPKNIGELRSLVSFYASNNQISSLPSSFLSLEVLQSLDLRGNNMTALPSGIYKLSSLKEINFDDNPLMRPPMEICKGKEMHMITCYLQRADERDEKILEKIFNIVANSITETNFEFLQQKLNMASSANNMPVRPTTPLNERIYQALIKWKAEKDVQFTATALRDKLFRALNMIGAYDIMDKITALNLYTSAIKL	5	3899697	3916543	FALSE	CM000998.3	GRCm39	ENSMUSG00000040367	ENSMUST00000044039	ENSMUSP00000038675	ENSMUSE00000363056,ENSMUSE00000299319,ENSMUSE00000338058,ENSMUSE00000373361,ENSMUSE00000335629	1,634,700,754,793	633,700,754,793,853	3899697,3908629,3913830,3915665,3916363	3901595,3908827,3913991,3915782,3916543	gaatgttagtctaatatttcatttaaactctctgtccacccccaccccccaaagctaggcatgatgaaatatgactttgaaactctgttaagttttatgacaggctgttcaaaatagtgagtgctggactagccagggctgcatagtaagcctctgtctcaaaataaataaatagatagatgatagatagatagatagatagatagatagatagatagataaaaataaataaataaataaataaataaataaataaataaatagataaataggaaaaatgaatgctgtgttaaacagtaggcctgatgacattattcactcttgattccaatcaatctcaaaggaaaattttcagtctctcaagacaggctgtcactatgcatgctgcttggtaggaaattctttaggaatcttgacagatctggcctcttggggttcaggtaagatgtgtattgggaactggcactaaggaatcaggatggcgagctggtgcagtactgggaggggggtctagacgacagaaaaaaaatcagggtgttctactgggatctgtttggttccctgtgaatgaaggcagagagcaaggagatgcacaacaggattgttgcagagctggtcacactggaggtcggacttagagaaatgtaaggacgatctgaagaaagcctatcaaacagtctggccagagtggcctggggattgccagtgagtgcctgatgcagttgagatctgggataaagccatgaacaggaggagggagctgaggggagggagatgtatgcacgcaatccactggcagtggggcaggtgggccaacggtggctgcagctggatttggagtggctgagggagagatgaagatctgcacttagcctagtgtctgtaatttcagcatctttgtcatacttccagtgatatcaacatttgtcttttaggttcaaaggaaaaaacacaaaagattaaagttatagtcttagttcgtgcaagagtttccagtaagATGTCTGAAGATGGGAGTAATGTGGAGCCTGGAGGATTTCCTAGATTTGAGTCACTGGAGGAGCCTGGATCTGAAATATCAGATCTCTTGGATGAAGCTTCTCCTTACTCAAAAAGTAAAGATTCCAACCAGATTTATGAAGCAAATCCTTCAAAGGACACAGAACAGTCAGCAGCTTCCTTCACAAGCCAGCTTGATAGAAACGAAGAGAAAAATACAGGAATTCCATTTTCAGAAACTAACATAGCAGATATCATCCCACTGTCAATAGAAGAAAGTCTGCAGAGCTCTGGGTCATCAGAGACTAAGATGGCTGAAGATTATTACCCAGTCAAATTTCCAACTGGGAGGAAATTTAGAGGACGAATCTTTAATGGAAATCAGAAAGGATTGGACATGAAGTCTGATAACTTTACAGTTAATCTTGATGCCAAGGGTTTACAAGAATTCCCTGTAGACATTGTCAAAGTCAAATATGTAAAATATCTATATTTAGATAAGAATCAAATAAAAAATTTCCAAGGGATAGACCCAGGGGATTTGCTAGGACTTGAAATTCTGTCCTTGCAAGAAAATGGATTGTCATCAATTCCCTTGGAAATTCAGTTGTTTCACAACTTAAAGATACTAAATGCCAGTTACAATGAGATATCACAGATACCCAAAGAACTACTACAACTTGAGAATATGAGACAACTCCTCTTAAATAGTAATCATATTGACACTTTACCTTCTGGCTTAGAACATCTTAGATATTTGGAAACTTTAAGTTTGGGTAAAAATATGTTAACATATATACCAGATTCTTTGTCTAGTTTGAAAAATTTGAGAATTCTCAATCTGGAATATAACCAATTAACAATATTTTCAAAATCATTATGCTTCCTTCCAAAATTAAATTCCCTAAACCTTACTGGAAACATGATAGGCAGTTTGCCAAAAGAAGTGAGGGAACTGAAAAATTTAGAAAGCCTTCTAATGGATCACAATAAACTTACTTTTTTGGCAGTAGAAATATTTCAATTGCCCAAAATAAAAGAACTTCATCTAGCTGACAATAAACTGGAAGCCATTTCACCCAAAATTGAGAATTTCAAAGAACTCAGGCTGCTTAACCTTGATAAAAATTTATTGCAAAGCATACCAAAAAAAATTTCCCACTGCGTAAATTTGGAATCTCTTAGTCTTAGTGATAATAATATAGAAGAACTTCCTAAGAAAATCCGTAAGCTTAAAAATTTGAGACAACTCCATGTAAACAGAAATAAAATGATAACAATGACTGAAGAAATCTCACATCTTAGTAATATACACATCCTGGAGTTTTCAGGCAATCAAATCACACATGTTCCTATTGAAATAAAAAACTGCAGAAAAATAACAAGAGTTGAACTGAATTATAACAATATAATGTATTTCCCAGTGGGGTTGTGTGCTTTGCAATCACTTGACTACTTGAGTTTTAATGGAAATTATATTTCAGAAATCCCTGTGGACATGTCGTTCAGTAAGCAGCTGCTTCATTTAGAGTTGAATAGAAACAAACTCACCGTATTTTCAAAACATTTATGTTCTCTCACTAATCTTGAATACCTGGATCTTGCTAAAAACCAAATAATGACAATTCCATCCTGTATCTCTGCTATGGTATCACTCCATGTTCTCATTCTATCTGATAATAAGTTCGAGAGTTTCCCGAAGGAACTGTGTTCTTTAAAAAACTTGCGAGTGCTTGATATTTCAGAAAATAAATTACAGAAAATACCTTTAGAAATATCCAAACTGAAAAGGATCCAGAAGTTAAACTTGTCAAACAATATTTTCACAAATTTTCCTGTTGAACTGTGCCAACTTCAAACTCTTGAGGAGCTGAATATAAGTCAGACAAGTGGGAAAAAGgtaagactgttctgggcgtggaggggagggagcctaggggaatctcaacctgagaaacagtgtacatgtgtcctcactagttttctgtcaacgtggcagaagctagactcattagagaggaggaatcatcaattgaaaaaatgtctccataagattgggctttagacaagcctattgggtattgtgtcagttagtgattgatgggggaaggtccagcccattgagtggagttggagtttccatctgggcggttgtccttggttctataagaaaacaggctgagcacaccataaggtgcaagccagtaagcagcatctttgcatggcctctgcaccctgcctccaggttcctgccctgcttgaatttctacacttaatgcttttgaagatgagctattatatggaactgtgaatgaagcaaaccctttccttcccaagttgcttttggtcgtagtgttgaatcacagcaatagtaaccctgactaacaacatgcaactgcttatacgtgtattttaaacaggtgacatttcctacgtttaaaaaaacatggcttagagacactctacacaaatgctttacagggtatttcatataaatgcaatgtgaaacaaagaaaaattttgtagattacttcctatttaattcactcggagatttttcaaattgtatgcatgtgttgtatatgtatgcgttcctgtggctgtatgtatggatgcatgtaggagcatatgggtacacatgggtataggaatatacaagctacatgtgtcctcagttgtgctccattttttgctgctgctgttggtagtgctgctgctggtggtggtggtgatgctgctgctcctgctgctgctgctgctgctgctgctgctgctgctgctgctggtgctgctgctgctggtgctgctgctggtgctggtgctgttgccgttgattaggcaaggtctcagtatgaagccatgtcagaagccatctaagaaaggctatggcaagcaagtgaattttctggagatggcccactattttacatggctttgatggatgtgctctagaggcaacgtccccagagatgttatcccaggatttcctctggttgctgatatgactttgctgccactattacattgcctaactattcctgggcatcaggaattcctgcctattgggcagattccctgaagaatcaatatgaagacatgctttcatgtagtaatgccgtgtagaagaattaatgatctcaaaatatctgataatttttagaattcctaaattgataaaagaaatttcaaaccccatgtagattaaaagctacagatagagctctgtaaagcttcatggctcatgcactaattgcataggagaagaacaagtttggaacaaatttcgaatcatgccactatctggtaactaagggtcataagctggaatggacaatttagtgtaggttcaaggacaaaaaaaaaataagattgactagtttatctacataagacttcaaaataagacacagggaagataattgtcctcttggcaaaaccacactaacttgtgacataaaaattattgtattaaacatataatgaacccatggtgccagaaaatagataaggaatgttcagtcaggtactagtcttaatggaaagacatgtgaacaattctgctgtaactctccctaaaaattatcaatctatggcatgatctattgccttaaacttcttataaaattatggaatataaaagtgctcagaaaaccatgttatcaattagtcccaagaaagtacaaaaactaagaaaaccaaaaaaagtggtggtgtaacccttttctgcttaatccagtgtgcatgtgttctgtatgtctgactttcaaactctgagcctcttgcctaatcaaaacccaagagttaaagagtaaagagcccaagttactgaattaattttcttaatcccctgttgctctcagcaagagttaaattgccagatttgctcctgaataccaaaagagttaaattgccagaagccatcagcttttgacccatgctatgccaccttgctgcgtttcttggctctgagcagattctggcacctggcatcctttgaacatgctgtgtagaccaggttggccttggaactcacatatatctgcctgctttgcttcttctttgatggctgggattaaatgtgggtgtcaccatgcccattgtttccacctcattttggagaaagggtctcttactctcaaactgactagtttagttgtctaataaatgtgcctctacccaaacccgtctgcactagggctatatgcaaaacctaacttgcaagtaggtgctgaggatgcaaagtcagatcctcacacttgcaggcactttattgactgagtcatttacttaactcccatcctaagttttaacttgtccaactcatgaatggctctgggttcaatctccactaccaacaatgcattgctgaaattctagaatattgagaagataggaattattccacaagcatatcatgataaaactactatatattgctttaatatacttgtaatctttttcttatacatgtttataagcatttataaaaataatgtaagctcaatttaaaattttattctacataagcattctctttcacaggacataatactcttcccaataagttttataataaatacatggtttaactaattaatcccctgccaagcatttagaaattttcttcatgataatgctttttaaaaatttcctcataaatgcatttttcacatttaaagctcttttctttggaaattactcttgaaaatttgatagattattggtttgttgatttgtttattgtgctagggatcaaacccaaaccttacacatggtaggcaatgtctctagtatggaattatacctcaagccttggaaatactatttacatttttaaaattaaaaacaattattgatatatccttagatcacaataacaacagctataatccaactatctttaatgctggactatttatttttaaaaatctgttcataaaaatcttccttgaattttgtcaaatgctttctcagcatctaaccaaatgatcatgtggtttttgtctttgagtttgtttatatagtgaattacattgatggatttctgtatattaaaccatctttgcatccctgggataaagcctacttggtcatgatggatgatcggtttgatgtgttcttggattaggtttgcaagaattttattgagtatttttgcatcaatatttataagggaaattggtctgaagttctctttctttgtttggtctttgtttggtttaggtatcagagtaattgtggcttcatagaatgaattggatagagtaccttctgtttctattttttggaatagtttgaggagaattggaattaagtcttctttgaaggtctgatagaactctgcactaaacccatctggtactgggctttttctggttgggagactattaatgactgcttctatttctttaggggatatggggctgtttatatcgttaatctgatccagatttaactttggtacctggtatctgtctagaaaattgtccatttcatccaggttttccagttttgttgagtatagccttttgtagcaggatctgatggtgttttggatttcttcaggatctgttgttatgtctcccttttcatttctgattttgttaattaggatactatccctgtgccctctagttagtctggctaagggttatctatcttgttgattttctcaaaataccaactcctggtttggttgattctttgtatagttctttttttgtttctacttggttgatttcagccctgagtttgattatttcctgctgtctactcctcttgggtgaatttgcttccttttgttctagagcttttagatgtgctgtcaagctgctagtgtgtgctctctctattttctttttggaggcacgcagagctatgagttttcctcttaggaatgctttcattgtatcccataagtttgggtatgttgtggcttcattttcattaaactctaaaaagactttaatttctttatttcttccttgaccaaggtatcattgagagagtgttgttcagcttccacgtgagtgttaagtttctattatttatgttgttattgaagatcagccttagtccgtggtgatctgatagtatgcatgggataatttcagtatttttgtatcttttgaggcctgttttgtgactgattatatggtcaattttggagaaggtaccatgaggtgctgagaagaaagtatatccttttgttttagggtaaaataattctgtagatatctgttaaatccatttgtttcataacttctgttagtttcaccgtctctttatttagtttctgtttccaggatctgaccattgatgagagtggggtgttaaagtatcccactattattgtgtaaggtgtattgtgttaaggtgctttgagctttactaaagtttctttaatgaatgtggctgcccttgcatttggagcatagatattcagaattgagacttcatcttggaagattttaactttgatgtgtgtgaagtgccccttcttgtttttttttttttttgttttgttgttgttttttgttttttgtttgtttgtttgttttttgataactttggattggaagtcaattttattcggtattagaatgactacttcagcttgtttcttcagacagtttgcttggaaaattgttttccaaccttttattctgagatagtgtctgtctttgtccctgaggtgggtttcctgtatacagcaaaaagttcagtcctgtttatgtagccagtctgttagtctatgtctttttattggggaattgagtccattgatgttaagagatattaaggaaaagtaattgttacttcttgttatttttgttgttagagttgggattctgttcttgtggctatcttcttttaggtttgttgaaggattactttcttgctttttctagggcgtcatttcccttcttgtgttggagttttccctttattatcctttgaagggctggattcatggaaagatattgtgtgaatttggttttgtcatggaatactttggtttctccatctatggtaattgagagttttgctgggtatagtagcctgggctggcacttgtgttctcttagtgtctatataacatctgtccaggatcttctggctttcatagtctctggtgagaagtctggtgtaattctagtaggcctgcctttatatatgactttacctttttcccttactgcttttaacattctattcttatttagtgcagttgttgttctgattattatgtgtcatgaggaatttcttttttattccagtctatttggagtcctataggcttcttatatattcatgggcatctctttctttaggttaaggaagttttcttctataattttgttgaagatatctactggccctgtaagttgaaaaatctccattctcatctactcctattggtgtgaccaagctcctgtttttctgggatcctagcatcctaagaccctgggtgtgttacagcacctggaagtggtgtctcctctgaggaccgtggggctgtctggtgtgttcgaaaccaaggtgtactagtacagatcagaaggaacccaagctgctggtcaggcagggctgccctgtccttgcttctgctgtcacaagcccatcacaattggtttggaatagatgttgtgttccactcaccagtgatcctaagatggtgtgggccatccactgagttcgtgcccaaggtggcccagaactggtgccgaccagaagggacttgtgcccccggtcaggcaggttttctgcttctctgctgctggctcatcccttgcatgattggattggaaccgatgttatgttccactcatcagtgatcctaagatcgtctggagagtcctctggggaccatgggaccttcttcggagttcgagcccaaggtgacccagagctggcattgaccagatgtactcaggactttcttagggaagcttagaagctgtactcatgggagaagttataaatgattcataagaaaaatccaatcaattcaatatctccaagttgtacaaatatttaaaaaccccaagcatgtgacatgtggagaacaagaccaatagtggaagatggcacagtggtgactgcatcatgtgactcagctttgtggatttttgtcaagcatctgtgctggctttatgacttccactgttcccattagatgtggctgtgccagtgtggtctgtgtgtgagtgtgtggtctgtgtgtgagtgtgtggtctgtgtgtgtggtgtgtgtatgttgtatgtgtgtttgcatacatgtgtagtgtgtgagtataaatgtgctatgtgtatgtgatgtgtgtagtggtatgtttacaatatgtgtgttgtgtgttgtatatgtgttgtatatatgtgtgtatagtaggtgggttgtgtgtatggtatatgtgtgcagtgtgtttgtgatatgtggtatgtatgtggtgtgtgtgtggtatgtgtggggtggtatattatgtgggggatgtagtgcatgtgtgtggtatgtgtttggtgtgcaaatgtgtgtaagagtggatgtctttatcactctttgtgaggagattagggaaaagtatgactgattagttggaacaatttgagggaaaaaaaaacaaagcagcatcagccttagggaaacaagaaaggagtcgggggtgcagccactgagctggcttgggaagagagtgggcccaaagcaacagtgtcaactagggagcactgataagactcagggacttgtgggtgctacacagaagcccaaggatttcagggtatggagtcactaagaactgtaacagaatgaaagtatctccttacacaaaggctggaacaaaactctattcttccagttgttttcagggggaaatttgggagacagatatttgtggatttataaacttataattctgtaatcatccttgcagTTAACAAGACTTCCAGAAGAGGTGTCTCATATGACTCAACTCAAAATACTCAACATCTCAAACAATGCCATCAAAGATATTCCAAAAAATATAGGGGAGCTGAGAAGTCTGGTTAGTTTTTATGCGAGCAACAATCAAATAAGTTCTCTTCCATCATCCTTTCTGTCTTTAGAAGTTCTACAGAGCCTAGATCTCAGAGgtatgtgtcaaacataataagcaaaaagtagaatctgtaagcagaacactgatctcaaattgcagctttttctgaaaaaataaagaatgtcaatgcataaagtgggcattagagggagaggggtacttagaggaaatgagcacaacgttgaagaattggtttcttgctgtgaatctagagatgcaggaaacaggtgttatggtgggggaaatggggaagaagaggagctttggatgggaagctgggaaaacagcaatatgggcaggtgcataaataacactatggatatttgaaaagacataatgactcatacatgatgtttactaaaatggcatgtagtatatgtatatatggggatatagacagtttaaatgaagttatgttatttggggtgataagactcccccaagagccatggatgatgtaatgaaaactccagtactagccatgagaaatgtctttctagctgttggtcagggaagtccaacagacttccaaaatgatcaatattgccatcgactgacttccagaatgagatggtaagacctattattactcaagacaccatacactttggacactggacttggaaatatcaagctggaacaaacctagaagcctcctccctgagaactgggtctcgtactgtcagacagtgttatgcaagttctcaagggagaggagcaaccagtggtcctacacagcttcaagcttatgaaacacaagcatgactgcacaggaagatattcacaaggccaggcgcgacacttttgcctttgagacaactgacagttatacgattggatttaaggcccactcaaatggaagatattgatgcctgtactataaacctatcaaactatccacaaccgaaagatcacagactggagaggagaacctacaattggcagcttcctaaatcaatataattttctattgctttctaaataattatccttaataccacagataaatgcatctctcaccctcatcaaagaagcttctttttacaacagatgaagactattttaaaaaatccacaacctgtgagaattcaggggataagttactgtggtacccaacccatctgatgtatctgcaatgcaactcttaaacctaagacttagggaaaatggtggaagagaggacaggaaaactgtaagagtctggggcttaggatgtctgctgttactagtgtcccctaggcataatggggaagttcatgtgtccatgaactctcaacaacatggttgcttgaacaagaccaggataatgacaatcttagttaacatgccactgtagacaagggaaattcacatggcctcaccactaggtgaagagctacaggctacaagtagatacagagagggaggatcagctttctctgtgaacaagctacccaatcagttacccaatcccaaatggtcacatgcacatgagtgatgctaaatggactcagtgagtaatatatatatacatatatgtatatgtatacatatatgtatatatatcatagcacatacatgtaataataatggtaaagaagcaagcatagcaagggttggagatgggtgaggagaggagcgagtgatgtgagtgctgtacttatatataagttctcaaaaagaaaactattaaaaaagaaaaataccaaccaatgaacaaaagttcacagagccctctgctctgttggagcctggaaatacattgcctggagatgcttgagccagaacaacatcaggacagactggccaggggcatcataccctgccttcaggctggggcagttcttgttgttccacttcagatttagaaatattcaaagccattgtgtcaatcaagctccaaagccagctggggtggcttctcacaggtcagggaaagccatgtttctacatcctctcccaagctccggtctgaaggctccatttctagcagggccacggagagttaaggtttccacagaagtagcaatggccagaagcagtgactgaggaaagaaacaaatggtcacatatctactctctatttagagcagtggttctcaaccttcctgcagatctttaatagtttctcatgttgtggtgattccccttctgccccaaaattattttcggtgctacttcgtaactgtaatcttgctactgctatacgtcgtaatgtaaataactgtgtttgccaatggtcataggtcatgcctgtgagaaggtctttcaatttccaaaggggttgagacccacagactgagaactacacttttagcatggaatgatggaatgaatggtcaagctttaagcactgagcctgacatggttttaacagatattagaatctctgcccccctccaaagtatggaatattaaatgaaaggaaagaatatgggcatggggaacctgggaaggacagttctctcactgacacggcccaggtttctttgtagtctacttaaagccatagtgctggttttagttcccaccctcccagatagcctgttggctagttttctgataacattacatctgtagtctacagcaacatcggttctgatcctagtccctctgccagatcagttactattatgataataccactgtctacagtgctcacacagagctctaaaaggatcttacatttctgtttctatattttgtaatttccatacagagtcattggctttcctgtgacattccatacatctatgcctttattctttgctcccattgccgtccccctatccctgacttccctatgtttctcccctcctcttgccagtacacctttctgctttcatggtgcatttattccattgctctgttttttgtcttccggcttcctcctttaagatctttttctcctcctcttcatggttctcttgctactttcatctctctctctctctctctctctctctctctctctctctctctcacacacacacacacacaaatatatatgcatatgtacacacacatgagcataaaaatacacacacatgtacatatatgcacataaacatgcatgcacatgtacacacacacaaattacaattttgagttctggggctggagagttggctcagcagttaagaacactggttactcttctggaggatccagattctattctaagacacacatggcagctcacaactgtctgtaactccagtattaggagacccctcttctaatctctacaggcacaaggacttcacatagtacatacatatacctgcaggcaaaccacccatacacataaaataataaattaatttaaatcttttaaatctagaggctgcatataagaaataattgtgctttccatcctttttttccatttttattagatattttcttcatttacaattcaaatgctatcccaaaagtcccttataccctccccccaccctgctttccaacccactccctcctgcttcctggccctggcattcccctgtattggggtatataatctttgcatgtgctttccattcttagtctggcttaatttgattaacataatgagcttcactactaatttttctacagctataattgcgtcatttaactctttgtggttgggtaagcttgcattttgtacatttgtcgtgggtcgacgtctcagcagtttcctttcttagcccttgtgaggagtgcacgtaaacacggcaggctatggtgtattagctgagtgtgttcatgattcccaggaacggcatcactagctctttgtttggtttgttggtttgtttgttggttttagccttataaaagacccccaccactgatttccagaatgactgtactctctctactctcacctgtagtgtatgaggtctctcttccctcacatccatttgctgcttgaaaaaatatatatccttaccaaagtataatatccaaactgaaagagtgtacactgccaaactgcagccctcctaatgctgcatgagctgtgccaggcattgattctcaataccatgattcagtaagaggaacgggccttcgtctacatttgtatctaacagaagtctaaaatacataaataattagtacgagggaagcttgctaatgtgagatgacattcaacaacactaaaggctggcaatgctcctgtgaatctaaaattattccagtcaggattggccttcattaaaacaagtaacagtagattctggcaaggatgtcaaggaaagggaagctaccacatggagatgtcaatgaacctagccacagtggaagtcaacctggaggttgctcagaaaacagaaactggatctccccttgtgaccttaataccacacctgtgctcacaccaagaccataagtgaatgaatcacagagacaccagtacatcagtgtatactgaacagcgtttcctcctgagcaagtgtaatggaaccaacctagtgtccaacagcagaggattgatagggaaaaatgatgtacactcaaaaaaatcctgcagtcatgtcatttgcaggaaacagaaggcagtgggtgatcatttaaatggattaagcgagtctcacccagacaaatcatttgtgcttcctatattttatataaatacaaaaggaagcatgcatgaaaaggtaagattgtagagaacacaggggacagagggggatgagaaaatggagggtcagttcctcgggggaatatgctcaacatacaatataaaactttaacattttaaaaagtgtatttcaaaaatagtacatactgttcaaagtcatctgctatattgcaaaaggatggactctggccttaggagaccacccctaggaaacgccagaaccacaatgatttttatacaccctccttttccctctaagcatggacataagtaagaaccttggaactgtcatcattgtgagtgtccttgggtactttgccatgacagtagacttctgcatgcatagcttctgatgctacagtttaagtctacagtctgaagtttaattctaccgaaaggtgtattcattaccgtttttccttactagGAAACAATATGACAGCTTTGCCCAGTGGTATCTACAAACTTTCATCTCTGAAAGAGATAAATTTTGATGACAATCCTTTGATGAGACCGCCAATGGAAATCTGTAAAGGAAAAGAGATGCATATGATCACATGCTATCTCCAAAGAGCGGATGAAAGAGATGgtgggttataaatgagggatcaacttcacaagaaactgtctgttatctgtacagtaaaagagcttgctttgtttggagactttgatctggcataaaattacattatttaccatcttcctttatgtggaggtcagcggtttatgtcaataaatctgattatttagtctcaggggattggaatatctaaaattggtccccaatcatcctatcatgaagcatatctgatatgctacacaagagcatatgtcagtgtaagctaatgacagaattgtgttgactagtgcggtcctttgtaagcctcgtgatacactcatgcacgtggctgccatgcagaagcttttctgagacttgagcctcccagagagaaggagcttgaggagaatgaagtcgcagcggctgtctcctttaactcaggctgactgtgctatatcaaagggaggagagtgccacgtgtccatgtactatttctatcctgtatagggaaaggtggtcaagataggtgactgaacccccatgctaaacttctgcttctccagttctcagagaaacaggattcgtgatgatctgccttttacgttggaaagttcggtaggcaatgtcagtagctctgagactgggaaaggggcgagtcctggacattgcccacctttctgtgcacttgacttgccttcgtcctgcagttttgatccgcaggggagctgggaaggagcgcgcgaggcttatttatcctgcggtttacaggggtcatagagtgcctttctccgcactgtttaaagcaattggattttcttcttatcattagcatgaaatacagtcggagggagtaatagtgtatatacaatttctgaaatgaaaagaccagaatatattagacacgatatggagcacgggagttccctaattcttgaagagtctcacggtactctagtcatcaagggtgactgtacatcgcactatctagaagtttcctcttttaaataggcactaatgggtctggagatatggctcagtggttaagagcatatactgctcttgctgagaccttgagttcggttcccagcacccacagtgggtggctcacaactgcctgaaattccagatccaggggctctgatacctttggcctctgtgggtaccgacactcatgcatgcattcccacactcccacatactcagaagtttttgaggcaggatctctccatgtagtcctggttgtcctggaactcactatgtaaactggactagccttgaactcacagagattgcctgcctcatctttcacaagtgctgcgattaaaggtatatgttattatgcttgatattacataattttaaaaaacatcatcatctaactaaattaattattttaatataaatatctacctataagccatatttataataaatgttaattgcacaaagtagtaaaaatataaaaaaaagccaatattgacaggagtcaaattcatttcaaatccagaaaaaagtaaagaatttcctcagactctagaaataacaggatggggagcaaatgaagacagttcagcgctatattgttattttcaattttatttggcatatatatttaataaaaaggcaaagaagaaaactaaatataaactcaaagtatattttttaaaaagaaataatgtttcttctatgttcaaatgtagAGAAAATCTTAGAGAAGATATTCAACATAGTTGCCAACAGTATCACTGAAACAAATTTTGAATTTTTGCAACAAAAACTAAACATGGCAAGCTCAGCAAACAACATGCCTGTAAGGCCgtaagtatgaatggcatttggagcaaatgtatcctcattcctgcattgctatgattttgatagtatatcgttttgaaatatttacaaacataatgctactgtggatgatggcctgtgcttatgacatatgtgtggtcctccttaggcaaccatccaatgtaaggaggaagaaggatgcctatgggatgagctactaggctgttactactgaagtctagctggcgtcctgaccttgggcttgctcttttctgcctctcagcttcagtttctttcagtggtaaaatagcacactgaacttagaacgttgccaagagaatgataaagtatgcattttactgtattggtttatagtaaacaacccacactgattactgtcttcagagttgaatgttagtgtggaggtgatgtttgcttctgtgtgccaggctcatggtgaatgatcatatacactgtcttcagctaacttcagtctcccataaatgtggtaaattaatttgaaaacttagacaacctttaagtagattaaaataaaatgtttttggttggtaattaaaataattgttatttaattttttcacagCACTACTCCATTAAATGAAAGAATCTACCAGGCACTCATTAAGTGGAAAGCAGAGAAGGATGTACAATTCACAGCTACTGCCCTAAGAGACAAACTTTTTCGGGCACTAAATATGATAGGTGCCTATGATATAATGGACAAGATCACAGCGCTGAACCTTTATACAAGTGCCATCAAACTCtagccggtggatctgaaatagtagttaaaccttaccttgcacttacagaactgaaacctgacctctgggctgttttgtcaagctgatacaagggaaatatttgtatatcctctctctttctcttttttgtttcttagtagtgatttatttatgtgtgtgtgtgtgtgtgtgtgtgtgtgtgtgtgtgtgtgtgtttgtgtgtgtgtgtgtgtgagagagagagagagaggaggaggaggaggaggaagaggaagaagaggaggaggaggaagaagaggaggaggaggaagaagaggaggagaaggaagaagaggaggaggaagaagaggaggaggaagaagaggaggaggaggaggaagaagaggaggaggaggaagaagaggaggaggaggaagaagaggaggaggaggaagaagaggaggaggaagaagaggaggaggaggaagaggaggaggaggaggaagaggaggaagaggaggaggaggaagaagaggaggaggaggaagaggaggaggaggaagaagaagaggaggaggaagaagaggaggaggaaaaggaggaggaggaggaagaagaggaggaggaggaagaagaggaggaggaggaagaagaggaggaggaggaagaggaagaagaggaggaggaagaggaggaagaggaggaggaggaagaggaggaggaggaagaagaggaggaggaggaagaagcggaggaggaggaagaagaggaggaggaggaagaagaggaggaggaggaagaagaggaggaggaagaagaagaggaggaggaagaagaggaggaggaggaagaagaggaggaggaggaagaagaggaggaggaggaagaagaggaggaggaggaagaagagggggaggaggaagaagagggggaggaggaagaagaggaggaggaggaagaagaggaggaggaggaagaggaagaggaggaggagcaggttggataacaatgaaagtacctattccatcttgcaaaattact	ATGTCTGAAGATGGGAGTAATGTGGAGCCTGGAGGATTTCCTAGATTTGAGTCACTGGAGGAGCCTGGATCTGAAATATCAGATCTCTTGGATGAAGCTTCTCCTTACTCAAAAAGTAAAGATTCCAACCAGATTTATGAAGCAAATCCTTCAAAGGACACAGAACAGTCAGCAGCTTCCTTCACAAGCCAGCTTGATAGAAACGAAGAGAAAAATACAGGAATTCCATTTTCAGAAACTAACATAGCAGATATCATCCCACTGTCAATAGAAGAAAGTCTGCAGAGCTCTGGGTCATCAGAGACTAAGATGGCTGAAGATTATTACCCAGTCAAATTTCCAACTGGGAGGAAATTTAGAGGACGAATCTTTAATGGAAATCAGAAAGGATTGGACATGAAGTCTGATAACTTTACAGTTAATCTTGATGCCAAGGGTTTACAAGAATTCCCTGTAGACATTGTCAAAGTCAAATATGTAAAATATCTATATTTAGATAAGAATCAAATAAAAAATTTCCAAGGGATAGACCCAGGGGATTTGCTAGGACTTGAAATTCTGTCCTTGCAAGAAAATGGATTGTCATCAATTCCCTTGGAAATTCAGTTGTTTCACAACTTAAAGATACTAAATGCCAGTTACAATGAGATATCACAGATACCCAAAGAACTACTACAACTTGAGAATATGAGACAACTCCTCTTAAATAGTAATCATATTGACACTTTACCTTCTGGCTTAGAACATCTTAGATATTTGGAAACTTTAAGTTTGGGTAAAAATATGTTAACATATATACCAGATTCTTTGTCTAGTTTGAAAAATTTGAGAATTCTCAATCTGGAATATAACCAATTAACAATATTTTCAAAATCATTATGCTTCCTTCCAAAATTAAATTCCCTAAACCTTACTGGAAACATGATAGGCAGTTTGCCAAAAGAAGTGAGGGAACTGAAAAATTTAGAAAGCCTTCTAATGGATCACAATAAACTTACTTTTTTGGCAGTAGAAATATTTCAATTGCCCAAAATAAAAGAACTTCATCTAGCTGACAATAAACTGGAAGCCATTTCACCCAAAATTGAGAATTTCAAAGAACTCAGGCTGCTTAACCTTGATAAAAATTTATTGCAAAGCATACCAAAAAAAATTTCCCACTGCGTAAATTTGGAATCTCTTAGTCTTAGTGATAATAATATAGAAGAACTTCCTAAGAAAATCCGTAAGCTTAAAAATTTGAGACAACTCCATGTAAACAGAAATAAAATGATAACAATGACTGAAGAAATCTCACATCTTAGTAATATACACATCCTGGAGTTTTCAGGCAATCAAATCACACATGTTCCTATTGAAATAAAAAACTGCAGAAAAATAACAAGAGTTGAACTGAATTATAACAATATAATGTATTTCCCAGTGGGGTTGTGTGCTTTGCAATCACTTGACTACTTGAGTTTTAATGGAAATTATATTTCAGAAATCCCTGTGGACATGTCGTTCAGTAAGCAGCTGCTTCATTTAGAGTTGAATAGAAACAAACTCACCGTATTTTCAAAACATTTATGTTCTCTCACTAATCTTGAATACCTGGATCTTGCTAAAAACCAAATAATGACAATTCCATCCTGTATCTCTGCTATGGTATCACTCCATGTTCTCATTCTATCTGATAATAAGTTCGAGAGTTTCCCGAAGGAACTGTGTTCTTTAAAAAACTTGCGAGTGCTTGATATTTCAGAAAATAAATTACAGAAAATACCTTTAGAAATATCCAAACTGAAAAGGATCCAGAAGTTAAACTTGTCAAACAATATTTTCACAAATTTTCCTGTTGAACTGTGCCAACTTCAAACTCTTGAGGAGCTGAATATAAGTCAGACAAGTGGGAAAAAGTTAACAAGACTTCCAGAAGAGGTGTCTCATATGACTCAACTCAAAATACTCAACATCTCAAACAATGCCATCAAAGATATTCCAAAAAATATAGGGGAGCTGAGAAGTCTGGTTAGTTTTTATGCGAGCAACAATCAAATAAGTTCTCTTCCATCATCCTTTCTGTCTTTAGAAGTTCTACAGAGCCTAGATCTCAGAGGAAACAATATGACAGCTTTGCCCAGTGGTATCTACAAACTTTCATCTCTGAAAGAGATAAATTTTGATGACAATCCTTTGATGAGACCGCCAATGGAAATCTGTAAAGGAAAAGAGATGCATATGATCACATGCTATCTCCAAAGAGCGGATGAAAGAGATGAGAAAATCTTAGAGAAGATATTCAACATAGTTGCCAACAGTATCACTGAAACAAATTTTGAATTTTTGCAACAAAAACTAAACATGGCAAGCTCAGCAAACAACATGCCTGTAAGGCCCACTACTCCATTAAATGAAAGAATCTACCAGGCACTCATTAAGTGGAAAGCAGAGAAGGATGTACAATTCACAGCTACTGCCCTAAGAGACAAACTTTTTCGGGCACTAAATATGATAGGTGCCTATGATATAATGGACAAGATCACAGCGCTGAACCTTTATACAAGTGCCATCAAACTC	Pass
14412	Q8C0T7	MFSD9_MOUSE	10090	MALGVPGHGASRQDLASETPVTATAPSSAVSSRRFLLWLYLVGFLDLFGVSMVVPLLNLHVRSLGASPVVAGIVGSSYGVLQLFSSTFVGCWSDVVGRRSSLLVCILLSALGYLLLGMSTNVFLFTLARVPVGVFKHTLSISRALLSDLVTEKERPLVLGQFNTASGVGFILGPVVGGYLTELDGGFYVTAFICCSVFLLNAGLVWLLPWRETSLNIPDNGWSLDGKHTTEPIKSEGTLQGAATTSTARRSERTVQAPWVEVMLALKDMKNLIFSALWDVFLMRLLMGVAVMLYYSNFVLALEERFEVRPKTTGYLISYTSALGTLAGFAVGPILRLYKHNSYMVLLHSSVLTCLLLVVYSTTCSMAMVVFSSTLLSFSTTIGRTCITDLQLSVGGAQASGTVIGVGQSVTAVGRILAPLLSGVAQEISPCGPPSLGAALALVAILIMTLNRPPFSGDGSERLKQE	1	40829779	40812916	TRUE	CM000994.3	GRCm39	ENSMUSG00000041945	ENSMUST00000039672	ENSMUSP00000035727	ENSMUSE00001493265,ENSMUSE00001493264,ENSMUSE00001493258,ENSMUSE00001493261,ENSMUSE00001493260,ENSMUSE00001493251	1,46,75,90,133,203	45,75,89,133,203,466	40829779,40826777,40825370,40823666,40820750,40813706	40829645,40826690,40825327,40823537,40820541,40812916	aacagttgtctgagtccagatatctcagggacaactaacttttccatcttggctggcagggtcaaacaaaattcatgttcccatgtccaggaacctactcctatcctgattgatggaaacgcccttgctcaaccccttatctttaaatatgattgacaatgttacagcccacccagctccccctctctttatggtttcctgctttaactatgctatacagtatctctttgagatcatagttcagctctcctgtcttttctgtggccctgattgattaatagtgtcttggttatagtaagtttttgtcatctgcatcgccctgaagtttgagttccgttggatttaagcagatcccacaagcacaccaaggctcacacttccttatgtcacgtgtcctctaacttttgtgtatctctctattgtacgtttattatttacaattcttcatgcttttcatggtgtgctcctgttactccctgaagcccaactctcagcctatttctggcctgttttccttgtagagctacgaagtgctgactaatgcttacagacttcttggatatctagaagtctctctaaattactacccattgtttttcaaatgcatacgaaagcttccacagccaccttaactcgttccaggtctgtagagccaagtaggaagtagggccctgggtctgtgatccttaaagccagaacggctatcactgaagaaaacctggtactagcaaaaagacacaattccttcgtgccttacaccaccagggagcgaggaaagatggcaccagtcacttgtcacagaacttgcgatcttgaattaagacgcccgcggtaggtaccaccacaacagtagtcacacccacccagcggcgcgaccttccatctgcgcaggcgcacgcagatcgcttccgccatgggcgtggtcaatcctgggcgtggccacggcgggggcgtggtctgcagtcggctaagctgtccgcacccccagccctcctgggaATGGCGCTGGGGGTCCCGGGGCACGGGGCTTCGAGGCAGGATCTAGCCTCGGAGACCCCGGTGACAGCCACAGCACCGTCTAGTGCTGTGAGCTCCCGCCGCTTCCTGCTCTGGCTCTACCTTGTAGGCTTCTTGgtgagtgcccgcaccggggctggggaaaagcaccaagtctctgcagacttgcacttacctcaagttcccgggtattttacacagctccagcccggagtctgaagtgtgctgtgaggtgcctcctcttgccctttcaccactgacctcaggtgtgactccttgaccctggaggggtctacactggaggccttaaagctggagattggaagttaaggtgaacggcacacaattgtctttggcaaaatggcatgtgtttttgttttgctataatgtctgtgcatgtgtgtattggtttggtccacaaatagtcctttgccctgtagaatgagaagcttaagaagttattctcccatccatctgtttattaatgaagtttcattactaatgaatattcatgaagtttctgaatgcctgccgcgtgtggtacatgccctggagcactgacatcataagcagtttctgcttccagagaatttacagtcttagtcttggaccctgattcacactggctcctctttcaaggcgaggtttagttcaataggcctggttataagcagccggaaaaatctttcagtaggatttcttcatcaggcagacggaaccaattagttgaatgatcagtgggaaaagactttgtggcaggtatctatctgattggcactgaacctgagaaaacaattcctattgttccctgtccagatgaagtaagtctactctttttttccagactgaagggttgctggaattaggagttagcatgctgagccatgtagctaaggaacagagaggcagcctctgtttggattccaaattgtccaacagttggtagaggttccgtttaattaatgcttgttagaatcttgaaagaagtagatttcaccaaatgtctgtattcaccgagctagaaggtattgagtaccatgcctgagagatatctctgcctaaagtatactttgcaggtcccaagatatacagtttcccttcttaggctccctgccttgactttagagagtaatgtccttgctttttggttgtactttagggatgcagacattatttacttccactgtgtagtctggttgttcagaatccaaagctggggagtggatgtttctgggaaaggatgctgactgtcatccactggggtgatgcacgtctccaacctgctgaggccccaccacagagggcacgaaggttatatgtggaaaagactcaggccctcacttggaacattcagacttcacccagagggtagcagcaactaccgggagttagaattcacaatagtttgggagttacgatgaaatcaagcagttcatacatcattcattctgtgcagccttccaacacagacttggagacccacaccctctgctgtttgccatatgccgtgcacatggtaaatccagtctgatgtaaaattttgagacgtgtaatactatatttaagagaataatatatccaagagcacatcttgagggaaatacatatgatttccacatagtttttaaaaggcaaggattttattttttcaatgagaaatgttgtatagagtcttatgcagccgtatgtattgttgaaggagcctatgctgattttttaagtaattgacaatattacgcacagtttagtcgctgttttcatgtattccgagaccccaaaaggcttcagaaaatggtttctgactgaaagaggaagggtataagattggagaagtcatttgcaaatattctagttttagctctcaataattttgatattttaacttcgttcactaggaatactaaacccattcctttggcgcattttggttaaactaagatagtgccgaggtctgtgatttcatctgcttttgtccagatacctggtcagtttcttttccctcttcccagcctgtagcaggtgacaatttatctgcattgaaatagcccaccagtggagaaactctgggtttcgttccctgtacaaggcagagaagctcaaatgcattcatcagtttccgttgggaaaggctgatgcaaaggggaaggctaggtgttcccatcaagctgacttatgagtgggagcaagcacatgggttgtcagatgcatagtatgaataatggtggccctgtaggaagtgtagatcaggaaggaagtgctcattgcagtaaaggagagattttacattagaactttcgaagaagaaagagccagccgctagctttcctggtaaaaggagtggtattttagagtcactgagtgctacgggagatattaccagctcttcctcatgagcctatattataccttccatcattcttagtctatggatatcagtatttcactagccttccaccttccacatgcttccctggtctcaggtgttgatatgtgacagattttgaagcctagcgtggtggaaggtgcttgtgacatcagtcctcaggacgctgaggtgcaaggtcatcctgggctacataatgaggctgactgaaaaagtaccaactctagcccatcggtccttttctgtaacttgagatttttactgaagcaaaaacagctttaccaataaatgcagaccagcctcccttcatcatccacacgatgccggggtttttcagttcacacttgctttgcacttgcgctgcgagtcctccttggatgttaaaggccagtcacaaagaagctgaaatgaaagctgaccctggcctgcaaactagtcagcatttagacttaccttgattccatcataacttttaacctggccgtggtggtctactgttagatgcaggttttgtgtttgaaattgaattatagttttagggtcaccagtttcaatagtactaacctccagtactaactcaaacccctctttggtttcccagGACCTGTTTGGTGTCAGCATGGTGGTCCCATTGCTGAATCTTCATGTCAGATCCCTCGGAGCAAGTCCCGTAGTGGCTGGAATAGTAGgtgggtgtttataaacctgcttatttgcaagacattgattttcatatgctctgaaaaatagctcagcccttaaccaaacctcgcacagaaggaaataggaaatggaaggactttgcagtgtgtttccaagtactatgctggagcaaatggatggcatccttcccgaaccacctgccttcaggaaggcttttgaggtttgaggtagttccacagcccatgctgatggaagggctgcttcctgggcctctgatagtttgggccaggtatgttgcaggcaaggcacagcctctggtctcctgtccacaagcacagttctgaaactgggaatccaaaggggcagtctatgaaagtcatgcctaatgggaaagggtgtgtttgggtgaccactttgggacactagccgcaagcttcccaaaccaccagcgcatcccagaagcccatggactttctgcccatgcagcatgaaattccattcaatttttctccatttgtaaaagagacaggagtattcggggcttagaattgggcatgcaaagcaccaaaaaatccttaatgctaattgccctagagtcctttacaagttggagaagttaggcagttttccacatcacctttgtgtatgtatgtgtatgtatgtatgtatacatatatgtatacatacatatacatatatacatgtttaatgtgtgtgtatatatatatgtatacacacatatacatatatatatcctgatccctattctacttattatttctccttcaagatatatacattgaattatgctgacacccggtagcctatcaacttttagaaaaagccaaatggacctgttgcataacaagggaggggaaggaaggaactctgtaagttccttaaataaatggagccttttttgtttaaaatttgctcattttatttacacagctctttgtcctcataggtagccaatattgcttacggtatttccagtcatggctataacaggctctcctctcctcttacctctaaaatgcttgatctgtgtgagtgagtgttaaaagtttaccgctgggtcctattttcccaggattctgctgtttgctctctaagacagagtagggctacttccagggtccccaagtctggcccttgttgtccttctcatctgcttgctcacattttattttggaggcctttacattgttttagagaagtcctagaacaggtcagcttcctggagatgccctctcccttagtattctgctgatttctacccgattgttgccaagtttatttagcaacggccacgccttttctaacattacgcattgtttttcagGCTCCTCATACGGCGTTTTGCAACTCTTCTCCAGCACCTTTGTGgtaagctatcttgtgtcaagtaagttattctctaactggcaggacatcgccagctcttaggcacgtgccactgtgggtctaccaccctgtgcttatgaaacagaagctcaggggttactgaacagtggtgtgggagtggttataaaatacagctttgttaggtaggaaactgggtagaatcctgtcctctgccctttggccctcgggataatgtgtgcttcaaagactcagatgccttcttctgcaagacacgctgagccattaatacacgttgggggagaatgtattgcatcataacatgctgaccctgagactcagtgctgatttttgagaaaaagaatataaacagaagctatcaccgttacttcattagcgtaactgattgctgtcagatccacctgcatttctatgattctgtacggaagtgtgtatactgagctcttggtctcattatttatgagagcattgggtagaactttaaaattgattggttaggcatccaaaagatggtaccgagggaatcagaagtgattttctccctcttctggacactttgtagtctgaagtccagagactgtcagtgagcatccctcatccctcacccgccatgcagcccctggaggtctggaggcctcagtaacttcagtaatcagtctcacaggttgccgggagtgactggtggaagcaagtggctggcatctcacatttggagtgtgttttcctggctgcttcctggtcaaggaatagcttttaaaggcattgaatgagaatctataaatgctgtcaagtgggtaaacaattacttgttcatttatctttatttcaggcttttaagacactaaattggcttgtactgaagagagggctcagcagttgagaacgctctgctctctgctctttcagaggacccaggttcagttcttagcatcacagcacagctcacaactgcctgtggctccgtctccagggaatacaatgtcctatattttatattatttgatttcattttatcttatcacacataaaataataacacatcttttaaaaatgttaaatctccctaacattcaagttagggatgctctaaactgtaggaagagaaagaagagcagagaggctgatgaagccgcaggtggtgactccgacattctccaactagctttgtcatccggctagaaggcttgatgtgtttctgtgagggatagaggaagtatcagaattgagaacttgtgtggcccccagccaccttgccctccaccccgagtagaacatcccccctcactgagcttctttcttccatcctggcctgtgcttacatagatttgtgatcacagggtgctatttttctcattcactttcattttcagtattttttaaaattcctaaacaacctggtttctgcagagcgaggttgcatcaaacaataaaaaaatgaagtcagaaacgaagaagctttgcaacttgaccttttatttccccgagcagtgaatttcttggctgctggaccaccattgggcatcatgcctcaccttgtgggacggttagataaagtagcatgtggcacagggcatgacacgtccgactccctgacatctcctggggccatattgtgtctgtgtggtgctcgttgctattggaggtctctgcttgttcctctcagGGCTGCTGGAGTGATGTGGTCGGAAGACGGTCCTCCTTGCTGGTGTGCATTCTGCTTAGTGCCCTGGGCTATCTCCTCCTTGGAATGTCCACCAATGTGTTCCTGTTTACGCTGGCTAGAGTCCCCGTGGgtgagttctgaccccaaaggattgggttctcagtgtatgtctctgtgtgaacctgagcctgctgggcaatgcctcttcaacgggtgctcacccgcagagaccaatgggtagtaatggtggcaatgatcacttgattattgttgctgtttattgagcatttactattgattgcccctcgggtaacttacccaaagcttccatcctccccagagacagagcctctcagttagtgtgaattattctgccatacctgatcttcctcttttctgttgccctgcctctctgtgttcagagagttaagatcatgtgagataccttcagctagcttcactgaagcccccctggagatctgacttctgacattactatgtaggagaacctagagttggtctccttcttacaggctactcttgacgatttctaacaccttgagatagcgatcaccttggaccttcattgggacattttatcaactcttagaaactgcacccttaggtgtctggtgggtggggaccagctgtggaaattctatccctccttgtttttcttagcatccagagctccaaatctcaccattttttccctttagctagtatggcatggacagactcagttaccctagtcacaaggctgctacatcatacatcagccctcatcgagttaagcgtctcgctccattaacaccacagagaagagcactctaccactaacacacagctgagggtcagctcatttgaaactgtcacgcatgtgggacaggagagttattgacatcaccctcccacataggagtggctttgctgttggctgtatagctggaagctccctccttaagtgtggtccgcaatccaacaccaccagaacattctaaattataattattagccgatcgagtgcatcctggtgttgcatttattatatcactgtgtggttgatggtgtgtctgcagtactgcacctctctatactccaccattcgtgttcaggaaggagcccagcagaagccaccacagcatgttacagcttgagatgaggtacagtgatctgcaaggagctcatcggcgttgactaatgcctggtcaccattcccaaggctcatcagtatattcctaagtattcctcacatgaatggcaaataatcctcaggagcctacagtcatgctgaagccatcaggtggtcagcaaacaaactcacaagtccctaaccagtaggaagctgttagcactggttatataaagacacagtcatagtcactagaatcttactagtgtgtggcagtcggacttggttagatgaaggtcccttgtgtttcttctcataagtttcttcactgttcctgtccataaccctcattgtcttgtagtatattccgtatactttagctcaaggaaaaaatccacattccatgagggtggattttgctggttatttgtgggtttgtttgtttgtttgtttgtttgtttttggttagcgcattgctttattcacacatggatcagtggtggtgcagtaatctttgtagcgagtgagcaaagaaaccatcgtaaccacataagtgtgagaaagccactgtatgcgcgagggagtgcagtaaagaggcttccgacatgacagccctgctgtgtggttatgggttttattggggataaaagaaaaaagagaaaatatccagggcagagaaagaaaggaggagactggacatggctagcagtttggatgtggagagtgggagaacatagagagtatagtgagaaagcaagagacagacagacacgacagacagacagaggaagggggagagggagggagataacaagagatagaatatagcatacacacacacagagagagagagagagagagagagagagagagagagagagagagagagagtaagtagatatcaagatacagagacaaatagagtgagacagaaaggcaaggaacaggatagagcatactgaaagagagtaaggagagagagagagagagagagagagagagagagagagagagagagagagaaagagagagagagagaagaagaagaagaggaggaggaggaggaggaggaggaggaggaggaggaggaggaggaggaggagaggggaggggaggggaggggaggggaggggaggggaggggagaggagaggagaggagaggagagagagaaaacgaacagtgggcattggggaaaccttgagttataaaaaggaggaaagtgaggctgctgaggagagctaggatgctcacatggaattggagatgtataaccagtgcttgtaatactgagggaggctggaggccagcatgggcttcgatatgcaaccacaggtagccatctctcccttctgccagagctgagagaaatgactcctttcacagatgggaactgtcttcagtttcacaaattcctgagggatgctagggtttattgaaagtccagaaatccctctgtagttccaattgaggtcatttctggatagttgtgctgcctgagacctggtaaccactaggaatttcattcggatgacaaagaatgttggggtgtcaagatgagatatgggtaagctgaagtctaacgcactcaatgctagatgtgacaagccacataactgtgctgtctttggggtccatttatgacagggcaagtcctgcaagccatagtggttcagagaaaatggaaacaagaactccatttggctcagggatgaagagcagcccagaggggtctgctcctttggagttctgaaagttacagagcacatctcctctcccttgcagGTGTTTTTAAACACACCCTCTCCATCTCCAGAGCACTGCTTTCTGACCTGGTCACAGAGAAGGAGCGACCACTTGTCCTGGGACAGTTCAACACAGCCTCAGGCGTAGGCTTCATCTTGGGCCCTGTGGTTGGTGGTTATCTGACTGAACTGGATGGTGGATTCTATGTGACAGCCTTCATTTGCTGCTCTGTCTTCCTCCTCAATGCTGgtgagttcacgtattcttaaaactcacaagtctacccaagtctatgttcttgcaattcttcataaccttttacctattctcagtgagtttcatatcatgtaccccatccaactgatctccctacctgccctctgcccttgcaacctcccccacaaaaagaaaaaaaatctcagtatggaagctgtaatgtgtcacagtgtaactcacagtgtacccttttgtctatacttctttgtatatttatttacaagtgtttattgcaatgagttgctggtctagcttgagctctcgtctggttttagcttctgctaagctgtcagtactgggattcactgggactccttttgaatatcctctttttgctctgtatcatggagatcctacagctttggatctttctgtaggactggcttcttcataagctccagcagttcagggtagatgttaggctgatctaactcaaaaatctggatctgggcctgggaggtatctgagccagtcagcctgccagctctccagcacccttaccaccagggcaagctctccagcactagcctgcctagctcatccaataccacagctgccagtggcagagccaactctctagccccatccacaccattggggccagctctattgtgctacccagatgagttacatggcctattctaccgagtgctgcagcagtcagggggctaggacaactttcttgctctcacacccttggggatggctcacctgcatcccctgtggtgctggccagataaggtgcagggtccactcttctgaatgctgctgcaggtgaggggcagggccagctctcccacccactgcaggaggcgagggcaatggatgggggagggcatctttcccttgcccatagcaccgcatagcagatttcttagttagggttttattgctgtgaagagacactgtgaataaggcaactgttatacatgaaacatttaattggggctggcatacagttctaaagtttagcccatcatgatcatgacaggaagcatagcagcatccaggcagacatggtactggaggagccaagaggtcgacatcttgatctgcaggcagtagaaggtgattggcttctgcaggcagccaggaggagaaggctgtgttctacattagatggagcttgagcataggagtctcaaagtctaccccacagtgatacacttctttcagtaaggccacatcccctaattgtgccaccccttgggtcatgcatattcaaaccagcacaggaaacaggtggcagagctagctgtcccacacttaacgccctcagggctgactcacaagtactcatacaaccacagcaagctctactgtgcttcttggaccctgtgtgaacccatctctcctgagtactacatctggtgaacggtagggtcagctcttctgctctcagggccactctcccatgaagccaagccggctgtggggccagttctacacaaccctcagacatcaacctggccccgggaggcagtcccgaacaggctcatccacttggcctttgctggtaacagaccctagctgctgtagcaccacaaacccagatagcagtccaggaccccacttgtgcacatataactcacaccaacacatacactcacatacatacacattagtataataatgataataatagagtagacagagttgttcaagaatgaaagttaatttgacaatcctctcttgcaaaggtccagcctcagcttggagagcggtttctgaggaaggggtgtttggaagtggcataaaaacaacaacaaacaacaacaacaaccaaaaacaacaatccccccccaaaaaaaaccctgggagtcaaattgtaggtacaacctgacagacagcctatgttctgctcaagccagctttctaaagatcaccagacagctcagctctctcagaccaaagcccgagtcttttatttacatatcaattcaatcttccatcctagctttccttttggttatcccaccaatcagcatttatttttttttttaaccttagccccttgactactagggggaaaaaaagcaagcacatttttcttaacattgcaaatgggttcagagatctgtctgcctttataagcacagaaaataatctagctctgagatcacccctcccaccacacctgggcctaaattctctctgtcctgggctgaccttgaacttaggtatctgcctgcctttgtatctttctgataagctggctcatagtgcagctgcctctgttctctgaggtttgtgaagcccctcatatagttcatatcacagccttacattttgcttagtttgagaactttatatttttgaactcatgttttcagagttctttcccacagccttaaggactgtcttgaagattacagcaattaccatttttgctaagaacatagacacaggctcacctcccagagtgaagtaaaatatgtatatttttatacaaacaagccttatatccagcaaccatcaacacttgtggaagcccatgccctgctggctgtgttccaagagtgggaaccatgtcacaccatccctgccatggacactctctcttgctctcatggtgactggacaggtttacatcccatcagttctgtgcaggctttctcatttatcatagcattgatgtcattcagtaatcccctagaggaggaagtaacaactaagtatggctgtgacttggactccatttgctagtgatgatgttggacaccattttgctgaccatttgttggagacatgttcatccaagtcctgctaactcttactttattttgtttggtattttgctattggttgaaggataccttgcataactcggcttttaacttttaaaaagaatttacaaaaatttaattgttataatgtgaaatactttggatacaaatgtgtcaggcaatggtgtgaaatgttaaattttgacacatttttccagccttctatctcggatacacttactctttagataaaataggtttcttttttggtttttgtttgtttgttttgctttgtttttttaattgtttaagaattccatacattgtatttggaggaaattcacctctcccaaggttcactctgcatcctatatccaaccagtttatatctttattttatatatataaaacaacaacaacaacaacaaaatctcattgtaagagtgttaattcactggagggtgttagacctaccaagagccacacctctagagcaaactctccctctcctggccagcagcagttaccaataatcccacacatgtagtgagactttgtgcccacatctctgctcaatggctcagttctctgacttaatattaactttggatcagatttgagtactacaaataatacctactctttacatagtccattaatttcagagactgtttcccagctgtgtggaagcctttcagcttgccctgggtctgctgtccctatgtgcttttgttacctgtccttgtgatagtctactggaacacccctgccaagcccagctctgacaagtggctttcctcccttttcttcaaagcattgtgtgtttaggtctgacattcatcttcaatccattttgagttcatttttgggcatggcaaaaggtagggaccaattccatcattttgtttgataataatatattatcttagttattataatctatatgaaaacatctccatttttaatagatctgttaagtttttcaataaagtatcgaaggttttttttttgctttttttttttttaaagagaacagctatgtatgtttagccacagacccccttcagtcttatgtcaggccttattcatcctgctacctagtgataggcagtgcatgttctctctcccacgtgcacagctatacctcacactgcaggttggcacctattggaaggctttgccggactcctcctctgcagcccagattcttctcatttgtctttcccagcattcctttcaccattcacttcagacacttgcttcatttctctttgcctggccattctgaacaaacaggatttttttttatagcacctccaaaattttgttgctattttggcatcatgcttacattctataacatactgcacaagggctggcattatgccagatgacctctcttctatatatgtccctggacgtattccacggtatttgatgaataaaaaaaatgcctcctcctgtgctttgccaccctcaagtgatctaggtgctcagagactcttcctctttgcccagagaccatggcatagacaggtctcaataaacagctttgtaaatgagagaaagcatgcagactgtctatttgcccatccatttaatcatatgccactttgcttcaggggtttgaaccttcaccttggggcatgataatgagcaatacgctccacgctgggttaatttctgatccaggaagtgaagtccatgtgatagaaccactttataatctctatcaggatctgaacccacacccctctccacccaggtcataaatacaagtttatgataaaaaaaaagataaatgtttaatatttttagaagcatgactgtcgtcttagtcagggtttctattcctggacaaaacatcatgaccaagaagcagttggggaggaaagggtttattcagcttacatttccatactgctgttcatcaccaaggaagtcaggactggaactcaagcaagtcagaaagcaggagctgatgcagaggccatggagggatgttctttactggcttgcctcccctggcttgctcagcttgctttcttatagaacccaagactaccagcccagagatggtcccacccacaaggggcctttcccccttgatcactaattgagaaaatgccttacagctggatctcatggaggcatttccccaactgaagctcctttgtgataactccagcttgtgtcaagttgacacataactagtcagtacaactgtggaggttctttgtagacagacctctttctcagggaagagaaacattaaaacattccaagaaggaagcaaaggtcaacaccaaagttcaacctgggaagccagtggattatagtgctttcttatacagagcttgggtgaggactgccgtcagtagtgtaagtgattctgagcagccacactggaaagtgttcagccatgttcagctatgtccctctaacagagacatagatgtagaccctgttaatcagcttcccctcgcccacatggtctagaactcccttggcaccccttgatgtcttgtgtaattacagtagaattgcacagagatggttttggaggagccctggaatctcaagctcctcctatgagggaatgtctgcatagtgattgattccctttaaaaaaattatttaaaaataaactttaattaaagtatatcacttggcccttccctttctgctctccagcccctcctgtacccttcctcccagccttcccatcccccacactaactctcaagttcatagcctctcccctttctgactgttattggcacacgtgcatgattgcatacacatgtgtcatgaattcctgtgcgtggacacagcttctctgatgaaggtggtggttgtattacttagagaacaaccaactgcatcattagatcccagtcacggcactgtttggtttagtgcctcagcctgagcctgtgatgttgggtgtattagggatatacaattagttgcatgtgttcctggttacactggctaaataatagagatctctttctcccattttagatatctgggcagtcctgaggcaaggtggagcataccagaggggtgggagaaggattcagctaggtgcagagtcctagtcttcccggtggtcctcggccaggtagcgagcatgagtgagaagcctctgattttctcatcctagtgctccatcatgcccttctctctgtgtttctcctggtaagaaattagacttcagtgtctcatagacttaagctcatttcctgccttgctgtatatccgtgtgagccatgagaacgtctcttctgtcttccgtctgctagtctaatgtgtgttagcaaagcttgtggcctggctacaggaaccagggagaatttacacagaagcagttttacccaaatgtcattgtagcccaggttagcctccaaatttttaagtagctgaaggtgactttggacctcttgcccctgtcctctctaagcctatttttaggtctgggttttatgagggcagattttttttcactgggctttgacttatttacttgtgtatttctggtgtcattagcacattggaaaagcactctgggaaccgtgtatgctcgcaggatggatagatgagtggacaggtagtaaggtagttagaaagcttgttgagcaactttctcatggatacatttaatgaccatggatactttagaaggatacgttggtgaatgtaagagtgtagctaggaagtggccccacaagagcagccagcacacagtgagaatacagtgactagttcatatgtagtttcaatagctttaatagagctcaaggtctattgttgggatcctgagaccacagcagaaccacgggaatggtgggaaagctggtctcaacacaaccaagtaaatctggtctaaaacacagataattgatctaacacaaatacttgttcgaacacaaggagccactgtagagttcagcacgctggcttgggtgatcgatctgacacaaatactccttcctatcatcataccgcccctctctgggagccactgtgagaatccagcacactggccaccttaacaagtctctcaccctttcaatagGTCTAGTCTGGCTGTTACCTTGGAGAGAAACAAGCCTCAACATCCCAGACAATGGTTGGAGCTTGGATGGGAAGCACACCACAGAACCCATAAAGTCAGAAGGAACACTACAGGGAGCAGCCACCACCTCTACGGCCAGGAGGAGTGAGAGGACAGTGCAGGCACCCTGGGTTGAAGTCATGTTGGCCTTGAAAGACATGAAGAACCTGATCTTTTCTGCTCTGTGGGATGTATTCCTCATGCGTTTGCTGATGGGCGTGGCCGTCATGCTGTACTACAGTAACTTTGTCTTGGCCCTGGAGGAGCGGTTTGAGGTACGGCCCAAGACCACAGGGTACCTCATCAGCTACACCAGTGCGCTGGGCACCCTGGCTGGCTTTGCTGTGGGACCCATTCTACGGCTGTACAAGCACAACTCCTACATGGTCCTCCTGCACTCCAGCGTTCTCACCTGTCTGCTGCTGGTGGTCTACTCCACGACCTGCTCCATGGCCATGGTGGTCTTCTCCTCGACGCTTCTGTCCTTCTCCACCACCATTGGGAGAACCTGCATCACGGACCTCCAGCTGAGTGTGGGTGGAGCCCAGGCCAGCGGCACCGTCATAGGTGTGGGCCAGTCCGTGACTGCGGTGGGCCGCATCCTTGCCCCTCTTCTCTCTGGAGTGGCTCAGGAGATCAGTCCCTGTGGACCCCCAAGCCTGGGTGCTGCTTTAGCCCTGGTAGCTATTTTAATCATGACTCTAAACAGACCCCCCTTCAGTGGGGATGGGAGTGAGAGACTCAAACAGGAGtaggattgggaccacttggagaagcagatgtagaaccaggtaactccgggtcaaagatgggcacttgagagacagtgggtggtccaagtgtagttattcccacatggctgagcctggtccttgtttgcacaggcatgccagcagacccatcagaagtcagccgcagatagggaagtttagactgagcatagcgctgccctgtgtcagaagcttgcctgagaggcttctcttcccacctgggcacagtagagttaacatttgctcttagggaaaggcagcatgctaaaagaggtaggagaaggaatgtggagagaagcctttgtgttaatcatggactggtcacctatctggaatgcacctccccataataccagaagccaagaagtttctctgcccaaatcccagagaccaaccgatgcatctgctttatttaaaccctggtaacatcaaatgctgagcccttatcccctgacattcagatacacagacctcgctgaattcagacccgtgggttttaaagcccctgtagccatttctcatggaggggagaggaacactgatacatgatagttttgattaaagtaaaaattgcagactacactgtttttactagttaactgtacatgacccctaaacctactgattgcaattggggtacaccaccttcccctcctctcaggagtcagagtgcaccaggaacaaaaaactttgaggactgccttctctcctctttgggactcagtcactttgggctttggagaacccctccagagtcccaccttttgggatcacagacagaaaatccacattccgtataatcctcttgactgtttcttaagtgtgtgatgcccattttcaacctaacacacatgtaattgtgagtggttcttcaatgcactaatttttcataactctaatgtctatttataaatcagaaaaagggtgttttcatagttttagatgttgtatgtgcgataaactcaaatatttatgactgttg	ATGGCGCTGGGGGTCCCGGGGCACGGGGCTTCGAGGCAGGATCTAGCCTCGGAGACCCCGGTGACAGCCACAGCACCGTCTAGTGCTGTGAGCTCCCGCCGCTTCCTGCTCTGGCTCTACCTTGTAGGCTTCTTGGACCTGTTTGGTGTCAGCATGGTGGTCCCATTGCTGAATCTTCATGTCAGATCCCTCGGAGCAAGTCCCGTAGTGGCTGGAATAGTAGGCTCCTCATACGGCGTTTTGCAACTCTTCTCCAGCACCTTTGTGGGCTGCTGGAGTGATGTGGTCGGAAGACGGTCCTCCTTGCTGGTGTGCATTCTGCTTAGTGCCCTGGGCTATCTCCTCCTTGGAATGTCCACCAATGTGTTCCTGTTTACGCTGGCTAGAGTCCCCGTGGGTGTTTTTAAACACACCCTCTCCATCTCCAGAGCACTGCTTTCTGACCTGGTCACAGAGAAGGAGCGACCACTTGTCCTGGGACAGTTCAACACAGCCTCAGGCGTAGGCTTCATCTTGGGCCCTGTGGTTGGTGGTTATCTGACTGAACTGGATGGTGGATTCTATGTGACAGCCTTCATTTGCTGCTCTGTCTTCCTCCTCAATGCTGGTCTAGTCTGGCTGTTACCTTGGAGAGAAACAAGCCTCAACATCCCAGACAATGGTTGGAGCTTGGATGGGAAGCACACCACAGAACCCATAAAGTCAGAAGGAACACTACAGGGAGCAGCCACCACCTCTACGGCCAGGAGGAGTGAGAGGACAGTGCAGGCACCCTGGGTTGAAGTCATGTTGGCCTTGAAAGACATGAAGAACCTGATCTTTTCTGCTCTGTGGGATGTATTCCTCATGCGTTTGCTGATGGGCGTGGCCGTCATGCTGTACTACAGTAACTTTGTCTTGGCCCTGGAGGAGCGGTTTGAGGTACGGCCCAAGACCACAGGGTACCTCATCAGCTACACCAGTGCGCTGGGCACCCTGGCTGGCTTTGCTGTGGGACCCATTCTACGGCTGTACAAGCACAACTCCTACATGGTCCTCCTGCACTCCAGCGTTCTCACCTGTCTGCTGCTGGTGGTCTACTCCACGACCTGCTCCATGGCCATGGTGGTCTTCTCCTCGACGCTTCTGTCCTTCTCCACCACCATTGGGAGAACCTGCATCACGGACCTCCAGCTGAGTGTGGGTGGAGCCCAGGCCAGCGGCACCGTCATAGGTGTGGGCCAGTCCGTGACTGCGGTGGGCCGCATCCTTGCCCCTCTTCTCTCTGGAGTGGCTCAGGAGATCAGTCCCTGTGGACCCCCAAGCCTGGGTGCTGCTTTAGCCCTGGTAGCTATTTTAATCATGACTCTAAACAGACCCCCCTTCAGTGGGGATGGGAGTGAGAGACTCAAACAGGAG	Pass
14413	Q8C0X0	LCA5L_MOUSE	10090	MRLWTMSLADTTEAHTNEHFPSLALGSNKKSTEGKRSPGAGGQSQNSQASNGSVDYSRSQCSCTSLTSHYDYSEDFLSDCSETAVRRLQSEKPLAKAKEKRKYNAGKLPQPRGQKDIPAEKKQFWNASLISSQIQTIAKRRDTMTHRILSARLHKIKELKNELADVHRKLEASAIENQFLKQLQLRHLKAIGKYVNSQNNLPQITAKHQNEVKNLRQLLRKSQEKERAVSRKLRETDGELLRTKDVLQALQRLSEDKNLAEREELTDRLTDLTAKMEANDKKIQNLEKQLRLNNRSYSRQLAKENRKTLAAQTATKTLQAEVRQLQQKLKEKDRELEIKNIYTNRILKNLNDKEDYPKVSSTKSVQADRKSLPSVNMRHQETQKSDVPFWITKGKRGKGNIAHKEKSTETNHDIPYYVCKLPKQEESKRKYEANLTVLKSMPSPPASWGLVATEQICAFHLECHSCTHTADLSKEVEHRKPQTSLETPRRPKENKEDQEKRAIPAEAEPTAKESEAHKDAEDKALTRAAGNAGDAGDAGDAGNDREVVGEHKVVGAQEVVGAQELPGADEADEVHGAGEAPRDVEPGRGRRKTPRKHYSFTEATENLHHGLPTSCRQVSGSPHCRCRHDMGKHRSEQELRLEPAGYEPSFGKGAGARARARARATAFRDRKSSLMEELFGAGFAGRAGSSDSEAVSKSPQTGPQASAGNAFGDSRATVAGSIQASPTEANRKTVV	16	95981249	95960271	TRUE	CM001009.3	GRCm39	ENSMUSG00000045275	ENSMUST00000054855	ENSMUSP00000061337	ENSMUSE00001243215,ENSMUSE00001225612,ENSMUSE00001220131,ENSMUSE00001263173,ENSMUSE00001218411,ENSMUSE00001275466,ENSMUSE00000370314,ENSMUSE00000417686,ENSMUSE00000382124	1,2,113,285,331,359,394,433,470	2,113,284,330,359,393,433,470,735	95981249,95980138,95977467,95975070,95965200,95963862,95963300,95962641,95961067	95981245,95979807,95976953,95974933,95965116,95963759,95963183,95962531,95960271	accagcagggacaactggccaaactcgaggccggggggggggggggggggggcgggtgctgggggtgagcagccaccattgaggcaagaagttaggggctggcctgtgcagctattggcgacaaggccaagcggggctggggtcgggctgggggtggggccacagagtgttttttagccctccagggcatcctgcaccaacgcctgagactccctttttttttttttttttcatgtgcatggatgtcttgcccgcatgtttgcctatgcaacacatgtatgcctgggtgttcatggaggcaagggaaggatgtcaggtcccctggaactggagttacagaccgttgggagtttcagcgtgggtactggccctctggaagaacaaccaaccctggtaacctcttagccatctcttcagccccgatatctggggttcttaatccagaggcaacggttctcaaagcaggacctttgcctggaatcctgtccactgctacccagaagactgtgcctgaagagagagctctttgttgtgctgggactgtgttaagttctatccacattgtgaagccagaaaagggcccaggcacgagctggaaagccagggtagtcatctcacttctgacctgtcggagcctcctctgtgcaggagggatcgttgctgcaggcacggtttgtatgtcataaaggtagcagttaagcaaaacgctagtcttgctagtcagttcatatggccaagattcttagtgggacgtatgaattgcaccgtatgtcccatcagccaaggagaaggcttagagccttaagtacacacagcaaaagacagaaagcagcacggggcactcgaagccgccaggagaaagcgttgtgttgctgctgcaaaggaccttacaccagctaatgcctcttttgctttcttgataaaacagaatcgagagctgaatgaaaaagccatgctttcaaaggcatctgagacggactggtttgtctccttctactgATGAGgtaggcaggctactctgcaagagcttcccagagcatggtccttcctaatgcaaaagcctcatgaggaagcgttgagcctctccctcccagctcagttgtgctgagaatattcaccaggggttcctcttacctgccacttcctatgccgtccttttcagatagctcacacacaccgagagaacccaaacatttcttccttgaatgacatcaagtccacctctgaggtcactcaacagcccctgataaaccaaagacttacctgagcatggcagcatgcctgtgatcctagtgctggggaagcagaggcaggagaattagagattgaggtcagcccagacagagatagcaggcttggtagataaagaaactcgcagccaaacctgacagcctgacgatgcccagatgaactcgttctggtaagttgacactgacctccacatatgtgcacctccaccccattaataaaaatatgtaaaataaaatattttttaaaataaggctgggctgagtttcagatccattcagaacaaaggaataaattgtgtttaagttgtggccagccagggctgtgcctttaaaagggacaatggctcagcaggtgaaagtgcttgctgctcttgcaaagggcctgggttggattcctagcatccacatggcagatcataagtctgtaactccagtttcagatgatctggtgccctctcctggcctccacaagcactgcacacatgtggtgcacatacacaaagggcaatcactcatatacataaaataaaaatatatcaaaaaagttgcctgtatttttatctgatatactttttatatttcctgtaaatattatcaaaatttgaccccaaaggtcctatattttatgtagaaataatataaaaccaaactgagactgttcgagaaaatgctttttaagaatgtattgtttagagatgggcatgatagcccagcctttaatcccagcccttgggaggcagaagtaggtgggtctctgtttcacattcttaattacccagtatagtaaagaaagtagggtaaagcacagactcatgttaatgccaacaaccataagccaaagcatgcttttgttttactagGTTGTGGACTATGTCTTTGGCTGATACAACAGAAGCACACACAAACGAGCATTTCCCCAGTCTGGCACTAGGAAGCAACAAGAAGTCTACAGAAGGCAAGCGTAGCCCTGGCGCTGGTGGCCAGTCCCAGAACAGCCAGGCTTCCAATGGGAGCGTGGATTACAGCAGGTCTCAGTGCTCCTGCACAAGCCTGACTTCTCACTATGACTACTCAGAAGACTTTCTCTCTGACTGCTCTGAGACGGCCGTCAGGAGACTCCAGTCAGAGAAGCCTCTGGCAAAGGCGAAGGAGAAAAGGAAGTACAACGCTGGTAAACTCCCCCAGCCTAGAGgtaagaagccaggcttcccagccaggccgcagcactggccatggtcagttacaggcgtgtgctcctgactatgtatgggggaaatcttgaaaggcattggaaacagaagaattaaggaaaccataacaagaaactgtagcctcatccccacagagctgacaccccctccccaagcctgctggtaggaagagctctgttttagttaacaggtgctcatcacagatactcagtacacaggtactcagtacaagtactcaatacttggttccaccagctttttgccattggtctcagctaaagaatcaaagtttgaactgccaatgaaatgccttgtcttgacctcaagaagacagtctcctaagtctggtgttgggaatgttgacaatctttcaaaaccaaaatcacccaaaaggctgttagccttttccttgtggccttctgttttgttttcttattattattttttttgagacaagattgcactgtgtaacaaccctggctaacctaaaactccatttgtagaccaggctggccttgaactcatagaaataaacctgtctctgcctccagagagctaggattaaaggcttctgccttcagtgcccaactgaaggcatttccttatttgaggttcactcctcttaaaactgactttagcttctgtcaagatgacataaaacagccgggcatggtggcacacgcctttaatcctagcactcgggaggcagaggcaggcggatttctgggttcaaggccagcctggtctacaaagtgagtgccaggacagccagggctacacagagaaaccctgtctcgaaaaaccaaaaaaaaaaaaaaaaaaaaaagatgacataaaactatccagaacaatggttttaatataactgatgtgtgtgttagcatttcattgctgcaaagagacaccatgaccaaggcaagtcttaaagaaaggggaggggagggaaggggaggggaggtgggggaagggggaaggggggagaaggggagaagggggaagaagggggaaggggggaaggggaagggggaaaggggaagggggaaaggggaagggggagggagaagaagggggaaggggggaaggggggaaggggaagggggaaaggggaagggggagaagggagaaggggagaagggggaagaagggggagtgagaagaagggggaaggggtaaaggggaagggggagaagggagaaggggagaagggggaagaagggggagggagaagaagggggaaggggaagagggaaggggaagggaaaaggaaggagggggaagggaaggaggggggaaggggaagggaaggaggggaaggggaaggagggggtaaggaaaagaggaagggaaaaagggaagggaaaaggggaagggagaaagggaagggaaagggaagggaaaaagggaaggaaaaggaaaggaaaaaagggaaagggaaaaagggaaagggaaaaagggaaagggaaaaagggaaaggaaaaaagggaaaggaaagaaaaaagagaaagaaagaaagaaagaaagaaagaaagaaagaaagaaagaaagaaagaaagaaagagagagagaaagaaagaaagaagaaagaaagagagagagagagaaagaaagaaaacaggggctggtttacactttcagaggttcagtccattatcatcatggggggaagcatggcatcatagaggtagacacagtgctggaaggactgagagttctgcatcttaatcagaaggcagccagagggaaactgattccacactgggcagaattcaagcctaagagacctcaaagcccacctacacaatgacacactttccccagcaaggccacacctcctaatagtgccacttcctatgggccaagcatattcaaaccacactagtgttctattatgtttgaaacagggtctcatttagtccaagctatccttgaactcctaatcctctgcttctacttctccagtgtaaggatacaggaatgtgcctccacaactggcatgattttctgagtaacttttatagcagatatctaaacacaggctttagacttcaaaaagaagtagtttttaatccattctgtgttacttcatggctctgtaaccttggatgacttaactctccagacatgaaatagatgcaactggactgaagagcagtcagtgtctgtgagacagctgtgtgtggagtacctaaccagcagcaggcatggcctctcagtttcatggcatttgtgtgtgtgtgtgttgggggtcactaacgtgtgcatatttacatgcctctctctgtgcactactggtaacaacctgcgctctctgctcactcagGCCAGAAGGACATCCCAGCTGAGAAAAAGCAATTCTGGAATGCTTCGTTGATCAGTTCTCAAATTCAAACGATTGCCAAGAGAAGAGACACCATGACACATCGGATACTGTCAGCCAGGCTTCATAAGATCAAAGAGCTGAAGAACGAGCTGGCAGACGTACATCGGAAGCTGGAAGCCTCTGCCATAGAAAACCAATTTCTGAAGCAGCTTCAGCTTAGACACCTGAAAGCCATAGGGAAATACGTGAACTCTCAGAACAACCTACCTCAAATCACAGCCAAGCACCAGAATGAGGTGAAGAACCTTCGACAGCTCCTCCGGAAATCCCAGGAGAAGGAGCGAGCTGTGTCCAGGAAACTCCGAGAAACCGACGGCGAGTTACTGAGGACCAAAGACGTCTTGCAAGCCCTGCAGAGACTCTCAGAAGACAAAAACCTTGCAGAGAGAGAAGAACTGACTGACAGGTTGACCGACCTTACAGCCAAAATGGAAGCAAATGATAAAAAAATACAGgtttgtgtctcagaagttccagtattggtaagagagcaatgagccatgggctgtgacccagctcaccacagcaagtaactgtgtctagtagagagtggggggagggggctggaagaaggagcacacgtgttagagctgggagcctgcactggagtgggcaggagtgctctccagcaagagtgctctccagcctgtctggaagcagctggttggatggccacatgggcatgtcctgtgagccagaggtctacagtgtgttgtgagaatctccctttgaaatgaacacctgctttcagctcttacagaaaggccaattcctcttgccagagtattgtgtgtgtctgtctgtccagcccctttgcttgtattgtcactcctcagtctgacagattagactagtttccacagttttagttatttaaaaataatgtttccctgggaagaaaaaagaaaagagaaaggaaagggaggagaacagagggaggggaggaggggagggggatgaggggagagaaggagggggaaggaagaagggaaggaagggagaagtgggagaagaaaggaagaggggaagacagggagaggaggaggggaaaagtagagaagaaaagggggaggggcatgtggggagggagcagagaagagaaggaaggggaagggaaagaatggaactaaagtatctgaagagagatagatagattttcctcaacagactctggttgtccaaagctgggagatttcactaaaatctgggagcaggcactaatcacacagggtcctgcctgttttacatgatcctcatggacataaatacaaatggactgtttaattctctgatacttgatggtaacaagtattttctgataagtatttgatggttttgcctgcattttcataatactatttgttatgaaatatagtgcggtgaggaggtacctgggggccacaccaagggttcccctgagaaattacactatggaacagatctggtaccaggtagttcatttgggggaagagaaggggtggggacctggagaaggggtagaggcagacatgcagacaagggtagtggacatgtagacaggcagacagacaagagcagagccatgaggacagagggacagagaaggacagaaagaaggagagagactggcaggaatacttgggaacagagagagagctggagtggtggggcaggccttttacacacagccacatctgaagcacctgaagcagacgatgacataagcccctgctaggtccctgggagcagcctagtggaatggcctgtaaactaacacaattctgcagggaaaatcctctactatccagaaaattgtcttccatagagtaggtggtagacaccaacagtaccggtagcccctgtcacactgctacacctaagtcagcactgggtactggtgcggttggtaggcccacccagcatgtctgttctcccatcttatggtccaccactgtggagggcggcatgaagaccattacagccttcctgtctgctttctagggacccctgtcctcctggtctgtcccgaggctaggcccttcctctagggaaagaagccagaaggtttaccatctgcaaagacagcagagcaacgtatttgggccccactgttatatatgccctggttgtacttgctggtttttcaggatgcatttgaatatctgttatcagtgtccagggtttgtaaagaacattgtggcactgggctggaaagatatatttattctctagacttgaaatctgggactttttggccaatgtttccttttatcataataaatgtagcttgtttcatcacagtcaagtttcatgacgacacactggctacagaatagttgaaatatatactgttttcagAACTTGGAAAAACAGCTGCGACTGAACAATCGGTCCTACAGTCGACAGCTGGCCAAAGAAAATCGGAAGACGTTAGCAGCTCAAACAGCAACAAAGACTCTGCAGGCAGAAGTGAGACAGCTGCAGCAGAAGCTTAAGgtatctcccccaagacaatctgtctcaaacaccacgttacttacacatacgatgtctccaggttgtttcttcagacagttatgagcagatatagaatctatatagttagcagagactgaacagcccggccactgtgcattgattagaaaaactcactgtcttcataagactgcttgttttcattgttatttcatggcagtaaacagcagcacgtcctgacagcattgttctgcaactcagagtacgttctaaactgagaggtcaaagtgttgtaacagtcagaacatagcccataacttattcaaggtctcacttgtgacttgagatgtcgtccagacctgttgcgtctgcacggtgtgcatggggctgaagagtcaaacctaacagatgcacacaaacagtccgacttgcacatcatctgggtgtggtggagacagggagcagtagttggaagtcatccttggacagttttgaggcctgtagagcaattttgagactagcctaggctatgagggactatctcggaaaataatagggctagcgaagtaaagaggcttgctgccaagcttcacaccccaagttataaccctgggacccacatggccaaaggagaaaaccaactcccccaagtggtcctctgaccttcacatgcatacatacaaacatacatcacatacacagatacaacacatacatacatacatacacacacacacacacacacacacacacacacacacacacacgaacacaaaaataggccatgtggtgatgacatatgccttttatgccagcactcaggaggcagaggtagacagatttagatttctgtgttagaagccaacctggtctacagagactctgtcttgtaaaactgggagaaagagagaaggggtggggagaaagagagagagagagagagagagagagagagagagagagaggagagagagaaggtaaaagaggtgaaagagttatatccaaactaccatagggttccactcaccccagttagaatggctgtttccacgggaaatgctgctaaagatgtggaaggaaaagacctccggtgggagttaatgagccaccatgcgaagcagtaagacagctcctccaaaggctaaaattacacaactatgtgacccaggaacagcacttctgatacatgtctgaagaacatgaagtcaacatacaaaggacatgcatatgcacgtgagggtcatccaactgtatcatgtgtacaaactcacacagagggccactcagctgtaaaaatgagtggaatccttttgtttgcatcccagagagaactggagggcagcatggaaggccaagtgacccagacaaggatggcaagtgctgtgtgtttactcttgtatgtaaggggagagatgaggaggggggactgcgagggatgagaagagaagagggagggaggaagggagggactggaagagcaggtatgagtggccagtgtgtggaaatgtcataaaatagtgaatcgtgctaatctctacattactctgtgccagtattataacaaaggattttaaagatttgtttttgttcatttcaattgtgtgtgtgcatatgcacatgtatatgtgcccatgaatgcagtgcccatggaggctgcaggtgtcaggtaccccggatctggagttataagtgattgtaagctgcctgatgtaggtgttgggcactgaactcggtcctctgaatggagccagagaagtggtgagtgaaaaggaggcggaatcactgtacacattgtgaccaccttagagaaggatgtagaaccaactctatatcggttaatatttacagaaaaaaacggccggttatggcggctaacagtctctcggcacacggaaggcagaagcaggtaggtagtggggttcaaggccacagctgagctagataggaagatgtaagccaactgggctatttagtgagactgtgccaacacacacacacacacacacacacacacacacacacacacacacgataacaatgtgcagaagacagagcagaagggctggctgcaggaccacatctggggccacagaactgtagtgcatcatcatacagcagggctgagtataaaaaaaatcctgaaaagtcactgaaattttaaaaagaaccaactatgcattctactgatggtataaggtcatggggaaaagccactccaggcgacttagcacagtaattcagttaactctaaccagtcacctgctaaggatggaatgacttcacacacaaatatgaatggtttcagaagtgacatcgtgtgtggggcaggggagattggggaggcaggggtggaggggaggggcgaggtgcttcacagtgactttgaatacattgtgaataatgctggtgcccttcagaacagggctctaggggcgtggtaaagataaaaagcacaagtaagataaggtgaaataaaaggccacagtcctgattttgatctgaagtggaagtatgacttcacgacatattttattttaaaatctaaatatttccaatgtgactgagaacagtggacacctctaatgtccactggttcaaagagtaacaggacatcttaaagaagtcataccagagaaactgtcaccttgcagaaccagttcttactggccaaaaatgatcaaaaaagatagtcaggcatgatagatgctcttgtaatcccagcactcaagaagctgagtcaggagaattcaaggcaaggaccacctaggatctatagcaagaccctgacttgaaaattagtaataaaaataaataaataaaagaagggaaatatatgagagtagaatgggatgaatatgatggtcaaaatatatgtgtatattatgtatgtatattatatatgtatatgtgtatatattgtatatgtatgtatattataggtatatgtatatatgttatatatgtatgtactatgttatatatgtgtgtatcttgtatatgtatatgtattatgggtgttatatatgtatgttatatgtgtgtatgtgtatattatatatgtatatgtgtatatattatatatgtatgtatattataggtatatgtgtatatgtgtgtatattatatgtatatgtatgttatatatgtatgtgtgtatgttatatatgtatgtgtgttatatgtgtatatatgtgtatgcacatatatgtgtatatgtatatatatgtgaaattgtcaaagaatagtatttttgtaaagctttattttatttatatgagtacactgtagctgtcttcagacacaccagaagaggacatcagattccattacagatggctgtgagccacaatgtggttgctgggaattgaactcagaacctctggatgagcagtcagtgctgagccatttctccagccccaaagaatagtatttttatataaagaaaaataataaagaatttgtagtgcttagacaaaacacttcacttggagagatggctctgcagctcagagcatttgcagtgcagtcttgaagacagaatcagatcagactaggagccctatgcacacctatgacctcagctctgagggaggcaggggcaagagaattgctggggcttgccgggttcagggagagactctgctcaaagtaataggcagaggtgcttgggggacccaacctggggggtctgagttgttgttgctgagcacagagttcagaatgttctctgctctaggccactccacgttgtgtagcccagtggcgttactgtggctcgttctgggtgactccactttactaaggaaaagtgaagcatgtccaccacacagagcgatcactcactcccacaaatacgttataggtgaggagcgcgtgagaatgggcatgataaaatcagctcattaagccatgcctgagaacatcaaataggagaccactcaagggcacaaaagcctcaccataatgaggggtagggtacatcagtcagtagaaccccacaaacaaaggacatctgccctccatccactggcttgcccatcaggatatgacagaagccctgcagatgcccatcacttgacacatccctctcacattatgtccacctgtccacccagccctccagacatagccctggaccttgcccactggtcctgtgtcttggtagtggcttgcctctgccatgtgtttctgcagcttgactctgcaagcctccaactgacctcctcctagattcactaatacgtaaccacctgtagtgactgtcatgtattagccgtctttgccttcttacgatttctgcacttgtgtgtgtgtgtgcgtgtgtgtgtgtgtgtgtgtgtgtgtgtgtgtgtgtgtgtgtgtgtgtgtgtgtgtgtgtgtatagagaccagagatcaatactgggtgccttcctctatccatctctaccttattttgagacagggtttctactgaacctgagcttgccaatttgtctggacttgtttggccagcaaaagctccaggatccccctacctctgcttcctggtgctagggttacaggctgtgcactgtgcctggcttttgcatgtgcactgtgcatacgtgtgcacacacacacatttggagtgtaatgtgtgacctgggagttaatactagtaattaagactgcaaaaagagcccatgattgtcgccagccatgctgtgcagagtaatctagatgctgtggtaaaccacagggcaagggtaacatggcccgacactgacacgatacagaccttctgctctgtttctgatggagtgggcttgttggtaggatatttctgctctggtgaaatgagccaattcaagccagattagattatattaaaggcaggtgtattgggaagctgctctcaggtgagttcagtgaccccaaggattgaggccaggggggccaccatggggacaaggggttaggagaagaagagagagaaagggtgcacacagagagagaagaggaggagggcgagagaggtcatgcacacaaaatgcctggattatataaagaggggtctctgagaaaagggcagcccagcccctaggctggaaagttcagtgttggatgcaggatatgccaggtagggactgaaggatcctgggagaacatggaggccaggtctgctttgatatgtaaaatatacaactcagtcccttttcctggggtctggaaccaaacatttatgaccctcggtcactaccaatagcaatcactggtgattcctccttcgtttgggatcacctcccaattgtagatagaatctcttaataagcaccacctgtcaataaaaaagctatggccaatgaactgaggcaggaagtaggaggtgggacatccagcagggatagagagaattctgggaaatagtgagaaggcacaagggctttgtcaggaaacactgaggagatggatgtacactagcaggtagcagaactcaggatagagtaaagaggagatttgccccagggactctgaggagacagacataagacaaggagtggggctggagagatggctcagtggttaagagcaccaactgctcttccagaggtcctgagttcaattcccagcaaccacatggtgactcacgaccatctgtaatggggtctgatgccctcttctggtgtgtctgaagataactacagtgtactcacatacaagaagaaggaagaaggaagaagaaggaggagggaggaggaggaggaagaagaaggaagaagaaggaagaagaagaagaaggaggaggaggaagaagaaggaagaaggaagaaggaggaggaggaggaggaggtggaagaggaggaggaggaggaggaggaggaggaggaggaggaggaggaggaggaaagaaagaagaagacaacaaagaagggaaaccagccacgtagctgaacccgggttaggatacaagggaaaataagttaagagcaagtcagagaacaagtcaaagcttatggcattcatttgttaataaataattagtctgagagttgtcattctgggaacatgggctgggaggaaaaactggatgtatttttttatatccaccagcacaagtcatctgggcaaatgagtttaacctgtagatgcctccactgtagtcatccctgataataaaccaagggcaacaggatagaaattttaagggtgttatattctagaccattctcattattatgttgcataaaactactttcagacaccagagagatggttcaggggttaagagcactggctgctcttccagaggtccagagttcaattcccagcaaccacatagtgagtcacaaccatctaaaatgaagtctgatgccctcttctggcatgaagttgtacctgcagatagagcactcataacataaattacaaaatcatttctaaaagttatttttaaaaattactttcagggctggtgagatggctcagtgggtaagagcacccgactgctctcccgaaggtcaggagttcaaatcccagcaaccacatggtggctcataaccatctgtaacaagatctgactccctcttctggagtgtctgaagacagctacagtgtacttacatataataaataaataaatctttaaaaaaaaaaaaaaaaaattactttcaaagccatgcggtggtggcacacgcctttaatcccagcacttgggaggcagaggcaggtggatttctgagttcgaggccagcctggtctacagagtgagttccaggacagccagagctacacagagaaaccctgtctcggaaaaaaaaattactttcaaacatcaatgatttatgaaatgacaattttatttacagatctatagtttaggcaggacttgccagacagcacatctgtagccctcctggcttgagtacagatggttcacaggctggaagataaacatgccagaaggctcactcctgtatctgcactagtgccaattaacagctaagatcctaggtcattcagccggtatgaactccgcctcgaagtcacagagcctctcatctgcctccattcatgagtggagatgggtagtaaactcctgctgtggaagagtgcagggaccagaaagtgtgccaatttcaggacactataatctaccacataagcccaagttcataatgtctggtcccaagatcccaggatatctgtttctgtacagtagcctcatttccagagtcatcgccacaaatcaaagcccatcaccgaagtatgagattaactatgaagatggataccagcctccacagctcccaagtgagatgctggggcctgggcttacaggcaagccccagagagcaccgaacaagataccacctcctcccttcacgcttagttgacgggatcccctgtgagctcagggtaatcttggctgtgaatccatccatgagcccttgtcctctgtggtctgtggcaggatatgtgatcacactatgaaccctgagactgtgttatggtgcggctcagcccttagcacacacctttaatctcaaacaatgaaggtaaagtcagtttacaaaagggagcacccgtatttgaaggtgacgtctaattgagtggcagacagagtgatgaatcagagaaagaattgacagaataggatctacttgagggagccatgcagagaggggctcagttttactggaatagctctacagagacaggttgcagagagaactagctagacacaggcaaagacagaatgagccagagaataaaaaggagctagcagattagaacagattgccaaaattagcatgaggtcaagcagagcaaatcagtcagagaccgagagagaagccagatagaatcagccagattggaaaggaatttgagccagaacagatgggttgaggagccagccagaattcagaaaaagctagaaagggagggcttactcagcagtaagactcagaggctgaaaacattctaggtctagataaggttgaatagaggctagaagcttccaggactaggcctacgttagcagacaaagaggtctcagagaggacagttatagcaggtgaataaaagttattttaacagtggtccctttcctttctcttggttaaccacacaagtatcctagattgtgtgataaactgttaccttagcccgctttggcccagcccaaccttcttccctatgcccaaaggagactctccctcatgttgctccccactcagacctgcatcagctcatcagcagccactccatctgctgctgagataaatctcaagccaaaccaagagacaggactaaaccttccagccaccaaagcatgtgcccttgtaaacaaacactgaaatcttcacagaaagcagtgtgagcaacagttagtctagggctggagagacagctcagccgttgtgagcactggctgctcttgcagaggagtcaggtttggctcccagcacccacatggcagctcacaaccaccttaactggctctagatctggtaccttctcctggcctccatggacctggttatcacagctgtaaactgttggcatttctagtctctgagcaaaatgttaaaatacgacaaagcaggaaagggaaatatggaccataatacgttgtttctggagacatacattctagaaaaaaatatttctcatccatgtccatacatctcaaaatgttgtgattaaatggagcataaaaaataaaggataggggggtgactcagtggttaagagcaccaactgctcttccagaggtcctgagttcaattcccagcacctacatggtgtctcacaaccatctgtaatgagatctgatgcccttttctggtgtgtctgaagacagcagcagtatacttacataaaacatgtaaatctttttttaaaaagataaataaagggactggagagatggctcagtggttaagagcactgactgctcttctagaggtcctgagttcaattcccagcaaccacatggtggctcacaaccatctggattgggatctgatgcccttttctggtgtgtctgaggacagctacagtgtactcatataaatgaaataatcttaagaaaaataaataaataaaggactggaatgattcctgaaaggttagcagcactaactgctcttgcagaggacatggggttaacccagcacccatgtggagctcataatattaataactgcacttccagggatctgatgccctcttctggccttcacagacaccaagctcacacgtggtgcagatatagatagatatagatatatgatatagatatgatatagatatagatgacatagagatagagatgatatagatatgctgtaatgtttccttcactgatatggagatgatctcagaggcagtggtggagcccagcagggcagcaggcttgtctccatgtataacaggattgcatcagggtcttagtccttttcttaccgcccccccaacaagttaagaccttcaaagcttttgctttgccatgatttaaaaccattcttgttggggtttaaagcagagcagtggccttgttgtcagccttaccagtgtgtgttgcccacgtgacaggtgccagcataaagggcttgatctctgctctccagtaccatggtcactaagtacggccagagtgactgaggactggattttgattttatttcacttttcccttacggaccagtgacctcctcttgaattggtcttgtaagtctaggtttataaagcagttgctcgcgggatactgacacagtgctcttttcagGAGAAGGACCGTGAGCTGGAGATCAAAAACATCTATACGAATCGAATACTCAAAAACTTAAATGATAAGGAAGACTATCCGAAAGgtatggtttagtccctccttcccaaaaatttgttttcaagtatctgcaggtattttcctaatttatacaggcaaaatggtagggcctttaacaggaacttgactgggagcaggcatgcattttgtgactttagaacaaaataatggagctgtgatattgtcacaaagaaccagcaatgcttttgctcctgctgggctcagtcccttccgccccacctcagatgaaagagacacaaaataactgcccatcggagctctctaaggagagctatataccagtggctggcagcttctgagcatgaaagttgtctgatgtgcattttataacacatacctacatcagccttcagggtcagtggattcaggcaaattcttacagccatgtaaccatcactctggtcaaaagcacatctcccaccgcccacaccacacccaggaagtccccctctggctctaagcagctgcccaagcagtctctgacctccccgaacaacagcgtagttctctgtagaccccgacacagcactgctctgtcctgtgttttaagcaccgaggctccaggctggtgctcctgtcctgcactttgccctataagacagaatgtgctcatattcactgcacctctcccagccactgggtctgctcaggtaaggcacagcaggccctcacctctaatgcaggagcagcagctaggcctgctttcaaaggcatcaaccccaatttcttgccctccactgactgtggattataatcctgagcaatgcccaccagactagacagtgaacctgccatgggcatgagaccgttttggcggtcatggctcttgttcgcatcatggacaacctcctcaccaggcctctggagctctggcatgatgtggcagtggcttggtctatcacaatgtcaacaaaaccactatgctgcctgatcctagcacctccctggttcccctttccactgcgatgctcctgacctctgagccggaggataaaacaaaggaaagttggaaagaaaactctgactgtgtgttgcctgtcctttagtgtgagcgttgaaagaaaactctgactgtgtgttgcctgtcctttagtgtgagcgttgaaagaaaactctgactgtgtgttgcctgtcctttagtgtgagcgttgaaagaaaactctgactgtgtgttgcctgtcctttagtgtgagcgttgagagcaggaaagcctctgaacacaaaatgcttctcacgtagaatctacctactttacagTTTCTTCAACGAAATCAGTGCAAGCGGACAGGAAAAGCCTGCCATCTGTAAATATGAGACACCAGGAAACTCAAAAGTCAGATGTCCCATTTTGGATAACCAAGgtatgagaactctgaaattttgcattgtctaaaaaaatatatcttaatgaaaatagtgtctggctgggtgtggtggtgcatatctttaatcccagctcttaggaggtagagacaggtggatctcagtgagttccaaaacagccagagctgttactccaggagggttgggggggagcaaagtgactaaaagcagtcacttgttgtataaaaaaagcattgagctgggcgtggttgtgcacgcctttaatcccagcactcaggaggcagaggtaggtggatttctgagttcgaggccagcctggtctacagagtgagttccaggacagccagggctatacagagaaacactgtctcaaacccccccccccccaaaaaaaagcattgacatttatttaaattttaatttaaaattatctacacctcaaaaatgtgctttttactgtttttgtaaattatagGGTAAAAGGGGGAAAGGAAACATTGCTCATAAAGAAAAATCAACAGAAACAAACCATGATATTCCTTACTATGTGTGTAAGCTACCAAAGCAAGAAGAGTCTAAGAGAAAATATGAAGgtaactgaacagcaaaaaacaaaaaaaaaaaaaaaggaaaaaaaatctccttgcctcacctgcaatcccagcacggagttggagacaactaagcaaggaaaggccacaagtccaggcccagtcacctagcaaggtcatgaattattttggaagatacaaagtcactagctctacagccaggcctcctggggcagatccaagacaggtggaggtcagagaatattctaaagggctcctaggagcatctcaacctaagctctccaagctaactttcagctcaagggcaggcccaggccagatgcttctgcgggtataaggaggagcctcagccagcctaggctgcagatgccaagccaaatctgtagctgtcctggttagaggagcctggaggaaaagggatgggggtgggcatgtgggttggtcctggtctgtctgcttctggtgtgcaactgggttctcccatcatttcctgcaggctcccttcagccttcgtctccactgagtcttctgtttactaaaccatgtcctcatttttgcgcagCCAATCTCACGGTCTTAAAGAGCATGCCATCTCCTCCAGCTTCCTGGGGACTGGTGGCCACTGAGCAGATCTGTGCCTTCCATCTGGAATGTCACTCTTGTACCCATACAGgtgattaataatttttacataagttaaaaaaaaaaaactctaggttattgcttcccttcagaatcttgaaaataggccacaatgtttttatagttcatcattgctgataggtgagctgggaacacggcaaggctgagcaggtgagccagccaaattccatgcatttcctcaggcctgacaggagctgagagaacctagcaggggcaaactcttgctgtgaagtcaaccatgttgaaatagaagctttggcagtatcccccataaggccactcactgtgtggtgcaatttgctggaaacatcaccaaatgtgcacttcctgtgtccagtgttcatttaactttcccacttatgtttaagcccatttgggaaatttatttgttcatttaacaaattctatttgagcatatattgtgttgtgagccattcatatgcacatgtacatacacacaaacacacatgcacacatgtactacacgcacatacacatgtagttatgcacttgtatgtgcacacacacacacatgcacacacaccagcagcagcaacagcagcaggaacgaatgctgttctagtgtagatttcccataaggccacttgcccgtagctgcctagaacccacagcagcatgctgtccctcacccgctctttctctggcatatctgcagtgttgaactaaaacatgtctgctgcatgcaccaccctgcaactctggttgtgtaggtttcttcctagagattaaagtcttgggcctaagaacatattcgcttaaattctactagaaactgccaaactgctggaaagcaaaaaataaaaataaaattgcggatttatatacacccatcctcagcttctgactattgaaatgattgtcttaacatgttttaatagccccgagagaagatttccttagcatcttgcaggaaaggtcagcaatgcccctttctgtgtcttagtgctgcctatttgccacatgtgttgtttcagtggcttgtctggacgtctagggaggtgtgtgaacacaccatcctgaaatgggcgtccaacgaggtttttctgtccgggctggttggtcggtcttaccgagccgcggtgtcaaacctggaatcacaactctcagccccgaatccattcattttttggtatggtgtgtataagtgcagtgcgcacattggcggagaccaggacagaacactatatatctttttccactaccctgggcctcattgcccggaggcagggctctcactgagggaagctccccgttagcctagcaataatgctcagaatcggcctgtgctggggccagagtccctcacagccatgcaccccttcgggagtttgctttctaatgggtgccaggggcaggaactcaggccctcagcttggaccgcgccgggggttggggtggaggagcctcctaaaaatcttgtttgagggcactcaaagctccatctttctaaagCAGATTTATCAAAGGAGGTCGAACACCGGAAACCACAAACCTCTCTGGAAACTCCTAGGAGGCCAAAAGAGAATAAGGAAGACCAAGAAAAGAGAGCCATCCCAGCAGAGGCAGAGCCAACTGCAAAGGAAAGCGAGGCCCACAAGGACGCCGAGGATAAGGCCCTGACCAGGGCGGCCGGCAATGCAGGCGATGCAGGCGATGCGGGCGATGCCGGCAATGACCGCGAGGTGGTCGGGGAGCACAAAGTGGTCGGAGCGCAAGAGGTGGTCGGGGCACAGGAGCTGCCCGGGGCAGATGAGGCGGACGAGGTGCACGGGGCGGGCGAGGCCCCGCGCGATGTCGAGCCCGGGCGCGGCAGGAGGAAGACCCCGCGGAAGCACTACTCCTTCACCGAGGCCACCGAAAACCTGCACCACGGGCTGCCCACCTCCTGCAGGCAGGTTTCGGGCAGCCCGCACTGCCGCTGCCGCCACGACATGGGCAAGCACCGCAGCGAGCAGGAGCTGCGGCTGGAGCCTGCCGGCTACGAGCCCTCGTTCGGCAAGGGGGCCGGGGCCAGGGCCAGGGCCAGGGCCAGGGCGACGGCATTCCGCGACAGAAAGAGCAGCCTCATGGAGGAGCTGTTCGGCGCGGGCTTCGCGGGCAGGGCGGGCTCCAGCGACAGCGAGGCAGTCAGCAAGTCCCCGCAGACGGGGCCCCAGGCCTCTGCCGGCAACGCCTTCGGGGACTCTAGAGCCACCGTGGCGGGGTCCATCCAGGCCTCGCCCACCGAAGCCAACAGGAAGACTGTTGTTtaaatgcagcagtcacctgatacattctggtttatatactagttatgtgcctttaatcttatttaccatgtgagggcttacatagtgtctgttttagtacttgggtggactgtgggtaatttgcgtgatttctatctaataaaaaaatccactgtaccttggatgtcatatggtaacattttaaatacaaatctacatctttattatgaaggcggaacatgcatgtccactctttttaggaagattgggtttattacatagcccggagatctgggactcagcgattcttggccagcctaaggcgcataaattctgccagcaaggctgctggccggcacaactgcacggaagaggtactgatcagcaagacggaaggccagcagacacaacgacagtacaaggattcaagcttggcctcgtgagtcatgtctggtggtctcttgctcagctgaactgaaagcatctaagtggcctgcctttgtgtgcccctgcgcctgtatagaagtctgtatttttttgttattgttgagatttattattttttgttacacaatgaccgtttctcttaatcttgttctaaaaataactgcatgttcaatctggctgctcaggtctaattctaacagtattctgttgggactataaagggtctgtattcccagtctacattgtgtaagtggccttcatttagctattagagcaacttaatcgttagctaggattcatcgcactgtctccaaatgtttatgggctagtgtatattaacactttaacaactgaagtcaagggcagtgtgtggcccaatggtataatgcctgttgagggatagtgatggtgatgatggtagtgatggggtattctggatataagctgtgtgtagagcctctacccacataacagcactcaggaggcagaggcaggctgatctctcagtttgggccagcctggtctttatggtaagttccagggtagccagggctgcacaatgagaccctatctc	ATGAGGTTGTGGACTATGTCTTTGGCTGATACAACAGAAGCACACACAAACGAGCATTTCCCCAGTCTGGCACTAGGAAGCAACAAGAAGTCTACAGAAGGCAAGCGTAGCCCTGGCGCTGGTGGCCAGTCCCAGAACAGCCAGGCTTCCAATGGGAGCGTGGATTACAGCAGGTCTCAGTGCTCCTGCACAAGCCTGACTTCTCACTATGACTACTCAGAAGACTTTCTCTCTGACTGCTCTGAGACGGCCGTCAGGAGACTCCAGTCAGAGAAGCCTCTGGCAAAGGCGAAGGAGAAAAGGAAGTACAACGCTGGTAAACTCCCCCAGCCTAGAGGCCAGAAGGACATCCCAGCTGAGAAAAAGCAATTCTGGAATGCTTCGTTGATCAGTTCTCAAATTCAAACGATTGCCAAGAGAAGAGACACCATGACACATCGGATACTGTCAGCCAGGCTTCATAAGATCAAAGAGCTGAAGAACGAGCTGGCAGACGTACATCGGAAGCTGGAAGCCTCTGCCATAGAAAACCAATTTCTGAAGCAGCTTCAGCTTAGACACCTGAAAGCCATAGGGAAATACGTGAACTCTCAGAACAACCTACCTCAAATCACAGCCAAGCACCAGAATGAGGTGAAGAACCTTCGACAGCTCCTCCGGAAATCCCAGGAGAAGGAGCGAGCTGTGTCCAGGAAACTCCGAGAAACCGACGGCGAGTTACTGAGGACCAAAGACGTCTTGCAAGCCCTGCAGAGACTCTCAGAAGACAAAAACCTTGCAGAGAGAGAAGAACTGACTGACAGGTTGACCGACCTTACAGCCAAAATGGAAGCAAATGATAAAAAAATACAGAACTTGGAAAAACAGCTGCGACTGAACAATCGGTCCTACAGTCGACAGCTGGCCAAAGAAAATCGGAAGACGTTAGCAGCTCAAACAGCAACAAAGACTCTGCAGGCAGAAGTGAGACAGCTGCAGCAGAAGCTTAAGGAGAAGGACCGTGAGCTGGAGATCAAAAACATCTATACGAATCGAATACTCAAAAACTTAAATGATAAGGAAGACTATCCGAAAGTTTCTTCAACGAAATCAGTGCAAGCGGACAGGAAAAGCCTGCCATCTGTAAATATGAGACACCAGGAAACTCAAAAGTCAGATGTCCCATTTTGGATAACCAAGGGTAAAAGGGGGAAAGGAAACATTGCTCATAAAGAAAAATCAACAGAAACAAACCATGATATTCCTTACTATGTGTGTAAGCTACCAAAGCAAGAAGAGTCTAAGAGAAAATATGAAGCCAATCTCACGGTCTTAAAGAGCATGCCATCTCCTCCAGCTTCCTGGGGACTGGTGGCCACTGAGCAGATCTGTGCCTTCCATCTGGAATGTCACTCTTGTACCCATACAGCAGATTTATCAAAGGAGGTCGAACACCGGAAACCACAAACCTCTCTGGAAACTCCTAGGAGGCCAAAAGAGAATAAGGAAGACCAAGAAAAGAGAGCCATCCCAGCAGAGGCAGAGCCAACTGCAAAGGAAAGCGAGGCCCACAAGGACGCCGAGGATAAGGCCCTGACCAGGGCGGCCGGCAATGCAGGCGATGCAGGCGATGCGGGCGATGCCGGCAATGACCGCGAGGTGGTCGGGGAGCACAAAGTGGTCGGAGCGCAAGAGGTGGTCGGGGCACAGGAGCTGCCCGGGGCAGATGAGGCGGACGAGGTGCACGGGGCGGGCGAGGCCCCGCGCGATGTCGAGCCCGGGCGCGGCAGGAGGAAGACCCCGCGGAAGCACTACTCCTTCACCGAGGCCACCGAAAACCTGCACCACGGGCTGCCCACCTCCTGCAGGCAGGTTTCGGGCAGCCCGCACTGCCGCTGCCGCCACGACATGGGCAAGCACCGCAGCGAGCAGGAGCTGCGGCTGGAGCCTGCCGGCTACGAGCCCTCGTTCGGCAAGGGGGCCGGGGCCAGGGCCAGGGCCAGGGCCAGGGCGACGGCATTCCGCGACAGAAAGAGCAGCCTCATGGAGGAGCTGTTCGGCGCGGGCTTCGCGGGCAGGGCGGGCTCCAGCGACAGCGAGGCAGTCAGCAAGTCCCCGCAGACGGGGCCCCAGGCCTCTGCCGGCAACGCCTTCGGGGACTCTAGAGCCACCGTGGCGGGGTCCATCCAGGCCTCGCCCACCGAAGCCAACAGGAAGACTGTTGTT	Pass
14414	Q8C190	VP9D1_MOUSE	10090	MAAAAGDGGAKPLQSAMKLANKAIELDTGNRPREAYVEYLRSIHYISQVLLEDVENTTEAGETVPPETSKMLKLAEQCLERAQSTATKLGRICLKPAVPAAPPTPLPTSRHRRVCSDEGGKLSPFLPPEIFQKLQVAESQNSKKELTPLEKASLQNQKLRATYEARMARLDPSQAMQKTSLTLSLQRQMMENLVIAKAREETLQRKMEERRLRLQEAANRRFCSQVALTPEEREQRALYAAILEYEQDHDWPKHWRAKLKRSPGDLSLVTSLLSHLLSLPDHPISQLLKKLQCAVYSALYPIVSRAATSAAPAPGSCSLPPEANGLLAPGSRRLRSSQSLYCMLSPSEPSAAPRVLDGPPPTPSVPTLHSGPLDREADGSPAGPSSPLVDALSHLPDKDSSFEDLEQFLAMSEPQTPGAKREPLLECLKSTVKDIHNAIDRLLSLTLLAFESLNTATSKDRCLACIEEPFFSPLWPLLLALYRSVHRTREAAVSRSMELYRNAPPTALGIPTKLLPRVPEAQASTYPYCTAAQELGLLVLESCPQKKLECIVRTLRVICICAEDYCRAQEARPEGESQPPAAAIGADDLLPILSFVVLRSGLPQLVSECAALEEFTHEGYLIGEEGYCLTSLQSALSYVELLSRGRLDK	8	123980825	123969838	TRUE	CM001001.3	GRCm39	ENSMUSG00000001062	ENSMUST00000122363	ENSMUSP00000113575	ENSMUSE00000717421,ENSMUSE00001298064,ENSMUSE00001237935,ENSMUSE00001219708,ENSMUSE00001211341,ENSMUSE00001237659,ENSMUSE00001231221,ENSMUSE00001215420,ENSMUSE00001256551,ENSMUSE00001271831,ENSMUSE00001294762,ENSMUSE00001251947,ENSMUSE00001308075,ENSMUSE00001262954,ENSMUSE00001282474	1,34,59,90,144,182,203,220,250,278,440,483,552,584,619	33,59,90,144,181,202,220,249,278,440,483,552,584,619,649	123980825,123979419,123977758,123977579,123975612,123975415,123974945,123974793,123974538,123973948,123972812,123972451,123971949,123970531,123969928	123980727,123979344,123977666,123977417,123975501,123975353,123974893,123974706,123974453,123973464,123972683,123972246,123971853,123970427,123969838	cttacgcactaaatagcagcgacacagagctgtctgggcggcagaggaaagggcctctatcggcagttctccagagggcccgcgttctccagaaccaggaggcctggtttgctctcattatcactaagctcgcaccggggcccgaggacgcctggaacccaccagcttcgtctgtaccgtcgtcgcctgtgtccccgcaggagcgtgtcatcgagccccagctgagctgagcagccgccccgtcagcgctcgttccgccgctgcgagaagggcgaccccgagtccgaccgcttccacagccgccgcccgaacccccgcgctgccgagctattccgggagacaggaagcggccgaggcggtcccgcttcatggtggtaggcgacactcgctccctgctccgcgctgctcggtgtggctcggccccctgacttcttgctagagcggacttaacttggcacactccgtgccgttccgctactctccgccgcgctgccccgctccgctcggctccccgagatcggagccggaggaagcgagggctgcaaggaagcgaggagcggtctggggagccacagcggccgcggcggggtcaggagcccggagttcttcgggtctctcggaactcgcgacaggcccttaaaggaggggcagcccggagggtgaacggccgcggactgccgcccgggcggtggcgcacaacagaaacccttcagagcagtagctctccccgccagccttcccgtccgcgctcgcagcaagttggccggaggaggtgacaagagccactgacccctccggtcccctaaacccaagtctgcgcggcggggcggggcgcggcggggcggggcaaggccggcggaagtgtgtccgggtccccttccggcggtgcgcagctcctgcgcctccctcagctccgcgctccgcgttccggtctggaggcgtccgccccgtcccgcccctgccgccgcggcctcccgctccccgcccccgcccagcgccATGGCCGCTGCGGCCGGGGACGGCGGGGCGAAGCCACTGCAGAGCGCCATGAAACTGGCCAACAAGGCCATCGAGCTAGACACCGGCAACCGGCCCCGGgtgaggctgggagggtcgcggaagcagctctgggaggccctttgcccctggtgggtgggcgagggcgggcgtgtagagggattcggcgctcccgatgcgcgcggcggcggcggcggctctgggaccgcgcccggagacccggggcccggaggctaagggcgccgagctctgcggggacctggaacagctcagctcgcactgggcctagatttacctgtgtgatgaggcggtgtgacataaggaggaggttctgtttgcaaaggacctacatccaagatgtagatgacagatgtgtgtgtgtgtgtgtgtgtgtgtgtgtgtgtgtgtattcttgacagagtctgtgtagagttaatctagaaaagacccgactgttggctcattcaggatgctgctgctgtctgcagttgccttcaaaggtcatttgtaaagaaacccaggcacaaaaggggtgtggcctgtcactgagaataactgctaattaaaaggatggcaacaaggtagaaaagccggctgggccacccagagcttccataggacaggacgaatcactggttgtccagtgccccaacttagttttctagggcaccctcacaagaccagaatcctacctgaaacccattttatctgaagtgctgagctaattaaagttgggtaattttgacaacgagtaaaacgaaacacatacagaccagagtgcgttctgtcttgagctgtcacagagcccagagcagaggggtcacacagctgaaacctgcagctcggtgctctgggctcctttgagcagagggaattattctggagtctgtagaatgttatttcttcacctaagccaaaacttgagattgacagatgagcccttatcctctcctcagatttcaggaagtgcttttcatgagacatggaaagactgctagtctttgagttgcacaggaagagaactttgtcacacagagtggaaacccttattgctgctcaggcagctctgtggagcctcctgactgaagctcagctccttcatgtggtggatagtaatgagaggagaggtgtgtctgtctgggaactcctcagcacagtgttgaaggaaggaattctttgattttttgttctgtttgatatctttttcccttcaagtctagacagtatagataccatctgtgtcctagctggaccatccatcactgaagcctagaaggaagtcttgtcaaaaaacaagcaggcactgttggtcctgcagttgtatctgggcattcaccaggcaggcaggatgcaggcctgaccactgctattctctcccctgcatctagGAAGCGTACGTGGAATACCTGCGCAGCATCCACTACATCTCCCAGGTATTGCTCGAAGACGTGGAAAACACTACAGgtatgccttcagacttgctactcctctcatgatagcaaaatggtgcccccacccacccacccatgcccttgcccaccagctggcaccgccaaatgttttcagatgagggcggggaactgtctccttttctgccttctgaggttttccagaggtctcctgtctctttccaacctggtccttatcgttagcatatgatgtcatagtgtgacatgctggcattgaggagaagtggtcaggattaggggacggattgtgaattgggtcaagacactgcctcaaggtagttaagagtgagatgcacaaagtgggggccttgccagcaaaagtacgtttaaaaggtcctggaggaggaagtagttaaattagtgttttgtacatcttggacggatgtggaagagaattctgggaacctcccagagctctacccagcatggggaggagcatagagcttgggtgtattctgaaagagaagccaaccagacttgctggggtgggtggtgagctgctagccacagggggtgttccaagcagatgaggggcgacatcacataaggggagaaatggtgaatcccggtgtgctgctacagatgcagctcagttggtagacagctcttgtctagcatgcaggaagccctgggtttgtccctggcacagcatagatgaatgtgatagcacaagtctgcagtcttagcgtttaggaaatggaggcaggaggatcagaggtttgcgatcatcctcagctatgtagtgagtaggaggccagcctgggctacatgaggccctgtctcaaatttttagaagtagagaattcgtctgtgaacatgtaaagtctgaggcacaggcaacccactggacaaaggaacacagttagggagagttactggggaacacatgagctcagctgagccctcaagtgtctgaagccaggggtttccagaaaaaacttaaggcagtagtatcttagaggacaggaaaaaattggaatgacctgccgtcttttgcatagcaaggctgggtaaggacagtttaggggaacctgggtgctaaaacgggtatggactgaggagggaatggagtttatgaggcattcattggaagggggaacaggagagtggttgcaggagctgggaggacttagcgaagcacaaaaagacgtgtctgctgatggaagcgggccatgggcggcagggagcagcacaggcacccgaagtcacccatgggagacaccggggaaggaggccggccgtgcacacgtagcacctacaggggggcaggtctgtggaacaggcagctagtaggtggtgggctaggagaccctgtagcacccatgtctctgtgcagtagccatgagggctgcatggctgtccccagaggagctgtgattacaagcaggcctgacactcgggcaccagagaagggcaggtcagcgtgatgcttggctgccaatcccacatgcgtgccctgtattgagccacagttccgagatgaatatgagttggcttgcctagcttttacagttccttcttcttagtcagaatgtgagtcactgcagaagggctaactgtcccccatgttccttccctagAAGCTGGGGAAACTGTGCCCCCTGAGACCTCAAAGATGCTAAAGCTGGCTGAACAGTGTCTGGAGCGGGCCCAGTCAACAGCTACCAAGCTTGgtgggtacacaaagaagagggctcctggggcctgctttgtgggctggtcctagcctgctgaccagggcgctgtgcatgccttgcagGGAGAATATGCCTGAAGCCAGCCGTACCTGCGGCTCCTCCCACACCCTTGCCAACCAGCAGACACCGCCGAGTGTGTTCAGATGAAGGGGGGAAGCTGTCTCCTTTCCTGCCCCCTGAGATCTTCCAGAAGCTGCAGGTGGCAGAATCACAAAACTCTAAGAAgtaagatgggcagagtgggaggtgtgctaacgctgttgatgggttggaggctgcacccagtgagttccccttggagcagttggttaaagtggctcccagagcagacacacacctggcctgacagaagcaagtgcaaactctctcaggaaaagtgccttcgtctttaaaaaaaagtgaacggcaaacagacacagccatttagaaaacagacttgatgaggtaatgatgacggaacagacctgggaaattttcaggtagttaccaggcaatggccaaacagcactgaggtttgtttagaaatacaaagtttagccaggcagtggtggcacacgcctttagtcccagcacttgggaggcagaggcaggcagatctctgagttcgaggccagcctggtctacagagtgagttccaggacagtcagggctacacagagaaaccttgtctcgaaaaaccaaaaccaaaaaccaaaataaataatgaaaaatgtaatgctaaaatttgttttttaaaatgagttagggaatctaacgtcctcttctggccaccttgaacaccgggcacacatacttccgtgcccagacatatatgtgggcaaaaaacacccatatatacaaaaataaagtcataattaaaaataaataaaaactagatagttgagaatgtagctgaacggaagagtgcctccttagcatgcatgaagccctggacttgttccctggtgcttcatataatcatagtgctcaggaggtagagtcaagaggatcgtgggttcaagttcaccctgagctacctattgaatttgaggctagcctggccagaggtcatagcatatgcctgtaaccccagaatttagaaggtcaaggaaggcctgccttaactatatagtaaattcacgaacaagctgggctactctgactctcaaaaaaagaaagaaagaaggggtgggggaaagcaagcaagcaggcaaaagaaaaaagaaaagaaaagccggccaggtggtgccagcatgcatctttaatcccaccaataagcaggcaaaagataaaaatgtagatgtcatagaaacaagacaaaaataagaagacagaaggcctagcatgttccttgaagttctacagagagaagaaaggcaaaggacaggggactgttagaataagaagctacagtcgagacagtaggctctgtttttgcaccagtaaaagataccaagacacaggtgcagaaagctccgtgaacccagcctggatggatcaggccctcccacatctccctgccatacctgcttccccctagttccccaggccccacctgtctgtgtgtggcttcagcactgggcagacacaaacctcagcttcagggcgggctctcactcagtctcctccgtgcccttttgtctgctagcttgtgtggcagactgccatttgtccctgaacagacacatctgtcttttcggtgggttgcaaatgaatcttgcactgtggcccctgtagttacttccaggagttccattttattgccacagatgcataacttatttccataaaaggccaggtgtcctgcttctcttgagaagccccaagtcctagcattacaaacacttgtgtccgggcaccggatctctcgcctgccctagatcagacttctgcatcccgttcctcctcaccgacgtcttcttcctcttggtcttagaacaaggtctaagggtgtgaggatggttgctcaggccccatcactgcccggcccaggcctctagatcattcctgggcttcatgcgcatggagagcagcttggtattatttctagGGAGCTGACACCACTGGAGAAGGCCTCCCTACAAAACCAGAAGCTGAGGGCCACATATGAGGCCCGGATGGCCCGTCTGGACCCCAGCCAGGCCATGCAGAAGACATCGCTGgtgagcgaggcccagagaggaactgctctgctcagagaagggtcaagtcagaggagcaggcctcacttcctcctttttcccttagACCCTGTCTCTACAGCGGCAGATGATGGAGAATCTGGTGATCGCCAAAGCAAGAGAAGAGACAgcatccttacaggggcctaagagtgaggtcttgagctgagggtggagaagggccaggtgccaggtgggtgtgggactgtaagccttcccagcagtgagacactgtcccctcaagaacatggcctaaacccttcctccgctcttggggacctagttagactctgccctcccgtcctctctagcactaattaggtgctctctaccttcaagtctgccttcctgagtaaagcccttccttgaactaatggctgttctcctggccaaactcaactctcgaaggcagaggcagccttacatacctagactcctgggacatcaagtgtattggagaagatgaagcagatgagttacagggcaggggtggaggcccactcagacactactggccccttgactctgttaccctagCTGCAGCGGAAGATGGAGGAGCGCCGCCTGCGCCTTCAGGAGGCTGCCAACAGgtgtgtctcttccctgtctcataggcatgctggtatgcctggaaggggatccctgagcccatagggccatccctgttcccagcctatcttcttcctcagGAGGTTCTGCAGTCAAGTTGCTCTGACCCCAGAGGAGCGGGAGCAGCGAGCCCTCTATGCTGCCATCTTGGAGTATGAGCAAGACCATgtgagtcaactcccactggtccaagcagaggggtggcagacttgggatcacatgggcctataggactcagttccttcccacaccccaggacaccccacacagcccttgcagggcaccccatcgtggagatccgaccgtgctttcctccaaggtcctctgtcctgcagGACTGGCCAAAACACTGGAGAGCCAAGCTCAAGCGGAGTCCAGGAGACCTGTCGCTAGTGACCAGCCTGCTCTCCCACTTGCTCAGgtattcactcccagagcccatgccccagcctgaggggctccctgctagtcgatgggggaggggaaagaaggagagttatcagaaaggctaggctaagggaacctgggggcagagggctcctgcagaggggcctcttgtgctgatcagttttcattggcttcctttagcttccccagattgcatgggtcacactacacttgtgatattcaccaacagggaatgtcagagaagtcacgtggaggaattcttccatagtgtggaaattttttttgtacaggcgttatcacagataagggcataaggcgcaggtgactaaggtcggtgaataaaaattgcgctcagatttctaagcttcaggctaaaaagtagactgaagccctgcccagctgtgagggtggccactatggcactcactttggctggggtgaggaagatgggtgggcatgacaggtacccgcctgggcaggcacttaaggcccatcttgcctgcttttccccttgcagCCTTCCTGATCACCCAATCTCCCAGCTCCTGAAGAAGCTGCAGTGTGCGGTATACAGTGCGCTGTATCCGATTGTGAGCCGGGCTGCCACCAGTGCCGCGCCTGCCCCAGGCAGCTGCTCCCTGCCCCCAGAAGCCAACGGCCTCCTGGCCCCTGGGAGCCGTCGACTTCGGTCCTCCCAGAGCCTCTACTGCATGCTTTCCCCCTCCGAGCCCAGTGCAGCCCCACGAGTGCTGGATGGACCTCCTCCCACGCCCTCTGTCCCCACACTCCACTCAGGCCCCTTGGACAGAGAGGCAGACGGCAGCCCAGCAGGGCCCTCCTCACCCCTAGTAGATGCTTTATCCCACCTGCCAGACAAGGACAGCTCCTTTGAGGATCTGGAACAGTTTTTGGCTATGTCTGAGCCTCAGACCCCAGGAGCAAAGAGGGAACCCTTGTTGGAGTGTCTGAAGAGCACAGTCAAGGACATTCACAATGCCATTGgtgagcccgcagggaccaacacaggtcctgctccagttgcatccaccagcctcaagtgcagcttgctgcccgggacagcaaggacctgtgtctacccacccacaggggcaagcatgcagcccaggagagcaggccctagcctactttagtgcctcagacagtgggcggagctgatgtgggagcttaagagatgtggtgccttgaatcacagcggtggcctggctgtgcctactccaaggcttctagacattgtatgaacccgtgaggaggtcttaacagcctgggtctgtactcactattctaaagtttctgggatttgtgtagacttaggagccagtcctttcagaacgggaccatccacccctccctttggcagacccgttagctacttgggagcccaagtcaaccctaggggagaagacccaagacctgaccccaggacacgggacgaagcataggcaagggaaggggatgagaggctgagcaactagaacaaccaggtagaacagccccaaagcctagatgctgtagctctgctctacaggagctggatctggtaaacaggacgccttgactttgaacttagagctgctagagatgtggggggcaggcagtagcacatttggacattgcaaactctgctcctggcagATAGACTGCTCTCGCTGACCCTTTTGGCCTTCGAAAGCCTGAACACAGCCACCTCCAAAGACCGCTGCCTGGCCTGCATCGAGGAGCCCTTCTTCTCCCCACTGTGGCCCCTGCTGCTGGCCCTCTACAGgtactgtccccagcctagcttagcatccccaggagctggagtctctgtcctagtctcccaccggcttgtctgagcccgaggccatcctcagatgttgcaagtgtgcaggtggctaagccacttatctgtctagagactgtcgggctctcctaggatgcgtgccagaggtccccggccgtaaccccgcctgcctctggaagagtgctactgagcctggcctctctgctttagGAGTGTGCACCGTACCCGGGAGGCCGCTGTAAGCAGGAGCATGGAGCTGTACAGGAACGCACCCCCTACAGCCCTAGGCATCCCCACCAAGCTCCTCCCACGAGTTCCTGAGGCTCAAGCCTCCACCTACCCCTACTGCACTGCAGCCCAGGAGCTGGGGCTGCTGGTCTTGGAGAGCTGCCCTCAGAAGAAGCTCGAGTGCATCGgtgcggggatctgaggggcccagaggtttgagaggtggaagatggggctgtgccttccccgctggccgtgccttccctgtgctagcctgcaggtccctcactaagcaaacatggggcagtgttccctcagctttctccagacctgcgttcccaggagagattgggcaatgccaggagacttctggatataggaaacagcttagtctccctcacaccgggtcctttaagtcttcctgcccttgtcagatactctttcactacatcacacccgctgaagccatttttctgttccacagTGCGGACGCTGCGGGTCATCTGCATCTGTGCAGAAGACTACTGCCGTGCCCAAGAGGCCAGGCCTGAGGGTGAATCCCAGCCCCCTGCCGCTGCCATgtgagttcagagtggaggcagtgtctggaggtgtatgtgtccctgcccggcgactggccagggaggaccctggtagccccagatggatcatatcacctcagagcacagctcatagctaccaaagaccttggatggagtcagggcaagaagaagggttcccaccccacaaccgtgtgttccagtccatctgaacaagctgctatagcagtgtcctctggcaaggccaagaaatcttagagatcctgggtcctggttaatctggggagactgagaaagacctgcctggacccccagggacatagagggagcagggaaggtgcactgtcaaagggatgcccctttcctgaatagatctagcatgagggctccctggcacatccaagatggggcagattcttcccactcaggacacacagccccagtgcttgagcctatctccacctctcctcaactcggctggtaaccgaatcctctgacctggagtcagtgtctctcgtggttcttgcatgagctcagacctttgcaccttgtcccaaggaccaggatcagcctggacacctgctggcagaccaaggggctgtgaccctggcctgtacctggagcccacaagtaaatatcagagctaggtatgaggtcacctaagagcagttcaacccaagagaaggaaggcagacacttctcagccactctaaggctgggtcgctatccttccttaccacaaagcctgccatgcactgccctctttactgttttataaaagagttcccaggctaagggtttgtacatcacagccttggcccaagccatgcctgaccaggggtgggaggtgggggggtgcctatcatgtccctgtgggtggcaggacactgagcaggggcagcaagtgtgtgagcctccctggcccatggaaaaagaggtcagagccatagcctcggggtccagctgcccctcacctcttggtcccatgctcttccaagaagctctcatgtgtaccctgactagtgcagctagagctctcctgagccgggcccagaggacctagtgcagaggtgattatcttctagtctcaggcatttgctcccaagcttccaaaagcacctaagtccatagccaagtagaacatcagaagagacctagtgtatcctgccattgagagtgttacttgggcccagtattactatggccaggaggtctcctgggctgttgggggacaggggtacaaggattatagccagcctggccaagatggctccagagaggcagagcgcgtgtcccttcggccctggtcccacagaccgacctcttggcctttgcccagcagCGGTGCTGATGACTTGCTGCCCATCCTGTCCTTCGTGGTGCTGAGAAGCGGCCTCCCCCAGCTGGTGTCAGAGTGTGCGGCCCTGGAAGAGTTCACTCATGAGGGgtaggaaggggcccaggctagtgggtgactaggaggctgatgtgggggaagggtctctgtgggaagagctggggacagagcagctctgacaaggggggacaagggaacctcaccccccccagtacaaaagcaatggctatagtaagccgtggaagccacaagggggcccgcagcaccaccgccactttcggacatccctctgagatccactgtgcatgggacactcttacccgcatgctctgtagccttcagaggaccctgtgcaggagccagagggtgtctctgatcagcatctgcccggggaagagcagtatgcaccacagggccatcacaggacctggactgacagtggggaaaggtccgccctgacccagctctctagcaactctacccgtgaccgagtcattgcccaagcaagaagggaagatgttgccctctggcggcctaggcttgtccatctgtcctctcagtcgacacgtccttccccactccacacagGTACTTGATTGGAGAAGAAGGGTATTGTCTGACATCACTGCAGAGCGCCCTGAGCTATGTGGAACTTCTGTCCCGGGGACGGCTGGACAAGtagtggtggctggacctcacagaccaaaggagccacgggacctccacgctgcactgcatatctggtgtggggacactgaaggccagcttgctgtggtagcactctatagcacttgctcaccttctttaccatgcatctgtcctggaggcctaggacagtgcctctttaacagggcatggctggctgagtcaggcctgccccagaccccataggagaaatctagctgccgttccctggggagcctgcagcactgattgatggctctgacctcttctcatggacactaggcagcccccactggggtatcagcacagaaatgggtattgggaaccttgccgggccaatctagttttacatgcctccagtctcctgagacagcccaagtttgtgtgagccagtttcttgttagtcacaagtgggctttaccctgcccccagagaactgggtgtaggtagtgtgaggctgtactgtttatttaccaggtagcaactgccctgtttgcttttgctggcccgggtgtcactgcccaggcctgggttatgagcctttctcctaccaaggtccaggacatcctgccctgggcttatcttggttggggacagtgaaatatgttcaggacactggctaacaaatacagttgtacagactcttcaatgtcagagtctagaggtcagcccctagactgttatatgtctccaagtggctaccaactcagcctaaaataaagaagtcactctaccgaagtccatgtgacttgttcgtttacccactaggcagccaagactcaggcaacacagccagcctcctagagatcacagctgacagcccaaccccagatcctctgcacagaagcagtctcttcccagggctgttcccagccaggaaattgtggacttccccgctctgggatagcaagtgtctgcagggtaccattaggacggctggaattgagtcattactgtagtcctgagcccacagcagttccctgaaggcgcctgag	ATGGCCGCTGCGGCCGGGGACGGCGGGGCGAAGCCACTGCAGAGCGCCATGAAACTGGCCAACAAGGCCATCGAGCTAGACACCGGCAACCGGCCCCGGGAAGCGTACGTGGAATACCTGCGCAGCATCCACTACATCTCCCAGGTATTGCTCGAAGACGTGGAAAACACTACAGAAGCTGGGGAAACTGTGCCCCCTGAGACCTCAAAGATGCTAAAGCTGGCTGAACAGTGTCTGGAGCGGGCCCAGTCAACAGCTACCAAGCTTGGGAGAATATGCCTGAAGCCAGCCGTACCTGCGGCTCCTCCCACACCCTTGCCAACCAGCAGACACCGCCGAGTGTGTTCAGATGAAGGGGGGAAGCTGTCTCCTTTCCTGCCCCCTGAGATCTTCCAGAAGCTGCAGGTGGCAGAATCACAAAACTCTAAGAAGGAGCTGACACCACTGGAGAAGGCCTCCCTACAAAACCAGAAGCTGAGGGCCACATATGAGGCCCGGATGGCCCGTCTGGACCCCAGCCAGGCCATGCAGAAGACATCGCTGACCCTGTCTCTACAGCGGCAGATGATGGAGAATCTGGTGATCGCCAAAGCAAGAGAAGAGACACTGCAGCGGAAGATGGAGGAGCGCCGCCTGCGCCTTCAGGAGGCTGCCAACAGGAGGTTCTGCAGTCAAGTTGCTCTGACCCCAGAGGAGCGGGAGCAGCGAGCCCTCTATGCTGCCATCTTGGAGTATGAGCAAGACCATGACTGGCCAAAACACTGGAGAGCCAAGCTCAAGCGGAGTCCAGGAGACCTGTCGCTAGTGACCAGCCTGCTCTCCCACTTGCTCAGCCTTCCTGATCACCCAATCTCCCAGCTCCTGAAGAAGCTGCAGTGTGCGGTATACAGTGCGCTGTATCCGATTGTGAGCCGGGCTGCCACCAGTGCCGCGCCTGCCCCAGGCAGCTGCTCCCTGCCCCCAGAAGCCAACGGCCTCCTGGCCCCTGGGAGCCGTCGACTTCGGTCCTCCCAGAGCCTCTACTGCATGCTTTCCCCCTCCGAGCCCAGTGCAGCCCCACGAGTGCTGGATGGACCTCCTCCCACGCCCTCTGTCCCCACACTCCACTCAGGCCCCTTGGACAGAGAGGCAGACGGCAGCCCAGCAGGGCCCTCCTCACCCCTAGTAGATGCTTTATCCCACCTGCCAGACAAGGACAGCTCCTTTGAGGATCTGGAACAGTTTTTGGCTATGTCTGAGCCTCAGACCCCAGGAGCAAAGAGGGAACCCTTGTTGGAGTGTCTGAAGAGCACAGTCAAGGACATTCACAATGCCATTGATAGACTGCTCTCGCTGACCCTTTTGGCCTTCGAAAGCCTGAACACAGCCACCTCCAAAGACCGCTGCCTGGCCTGCATCGAGGAGCCCTTCTTCTCCCCACTGTGGCCCCTGCTGCTGGCCCTCTACAGGAGTGTGCACCGTACCCGGGAGGCCGCTGTAAGCAGGAGCATGGAGCTGTACAGGAACGCACCCCCTACAGCCCTAGGCATCCCCACCAAGCTCCTCCCACGAGTTCCTGAGGCTCAAGCCTCCACCTACCCCTACTGCACTGCAGCCCAGGAGCTGGGGCTGCTGGTCTTGGAGAGCTGCCCTCAGAAGAAGCTCGAGTGCATCGTGCGGACGCTGCGGGTCATCTGCATCTGTGCAGAAGACTACTGCCGTGCCCAAGAGGCCAGGCCTGAGGGTGAATCCCAGCCCCCTGCCGCTGCCATCGGTGCTGATGACTTGCTGCCCATCCTGTCCTTCGTGGTGCTGAGAAGCGGCCTCCCCCAGCTGGTGTCAGAGTGTGCGGCCCTGGAAGAGTTCACTCATGAGGGGTACTTGATTGGAGAAGAAGGGTATTGTCTGACATCACTGCAGAGCGCCCTGAGCTATGTGGAACTTCTGTCCCGGGGACGGCTGGACAAG	Pass
14415	Q8C1A9	ABD18_MOUSE	10090	MGVSKLDILYRRLLLTKLFIRGWGRPEDLKRLFEFRKMIGNRERCQNLVSSDYPVHIDKVEEQSDCKILDGHFVSPMAHYVPGIMPIESVVARFQFIVPKEWNSRYRPVCIHLAGTGDHHYWRRRTLMARPMIKEARMASLLLENPYYGCRKPKDQVRSSLKNVSDLFVMGGALILESAALLHWLEREGYGPLGMTGISMGGHMASLAVSNWPKPMPLIPCLSWSTASGVFTTGVLSKSINWRELEKQYYTQTVYEEEIIHMLEYCGTDSFKMGHEFMNHLPSNADKLTNLNLVSRTLNLDMTDQVVSPKDAKCHKSGKTSISAPSNGQLLQDTAKMECLNQTLSTNKSWFASYNPQSFHLLNREQRRSNRQKESLIFMKGVMDECTHVANFSVPVDPSLIIVVQAKEDAYIPRTGVRSLQEIWPGCEIRYLEGGHISAYLFKQGLFRQAIYDAFERFLHKYAN	3	40859337	40889825	FALSE	CM000996.3	GRCm39	ENSMUSG00000037818	ENSMUST00000108078	ENSMUSP00000103713	ENSMUSE00001041273,ENSMUSE00000979636,ENSMUSE00001223359,ENSMUSE00001253766,ENSMUSE00001051704,ENSMUSE00001030489,ENSMUSE00001294532,ENSMUSE00001278949,ENSMUSE00001239739,ENSMUSE00001232359,ENSMUSE00001226921,ENSMUSE00000915862	1,31,60,93,120,149,157,204,234,268,394,448	31,59,93,119,148,157,203,233,267,394,448,464	40859337,40860307,40864938,40871121,40871307,40873815,40877848,40884572,40885316,40887959,40889302,40889777	40859428,40860391,40865038,40871199,40871393,40873840,40877986,40884661,40885417,40888337,40889464,40889825	gggctatacagagaaaccctgtctcaaacaacaacaacaaccaaaaaaaaaaaaaaaaaaaaaaaaaaaacccaaaaccaactttaatctaaatcatgttttatccatatatatctgaactgtatctttcattttcataaaattgggaattgaacctgggatttcatgcctgttaagcaaaaactttgcctcagctacatttcaagcccagaactacacctcttaattgggaaaggttgagctagataaaaaaaattttcttagaaatatttgagaaataaactggacaattaaacacctttaatctcagtacttaggagacaaaagtagttggatctttgaatttgaggccagcccagtctgcagagggagttccaggacagccagggctgcatagagaaatcctgtctttataaaaaaaaaaaaaaagaaataaaaaggaaagaaaaaaaaaggaaagaaaaaggaatatttgagaagtgaatagtatttaataagaagcactagtactgtgtgttcactgttaaaaagagtatgttgaagtttggttctctcctgtgctagcaatttggcctaggataaataactcttttctctgtgcctcagtttcctctgtataactcaggtaatcctttttcaagggtccttgtatagcttaaattagaacatgtagttgtgttgtaaattaaatagtgtctagctaatactacagaactatgtggctatcattccttaatcttgctttccaacacatttggtacttaagtcagtccctgtacttaagatgaagaagtcattgtttggtaaggctttaggctcttcatttctctactttccatcccagttcttctaaatctcctatatttttacaaagatttactcgtcagtctttaattttgcctgatattcaaataagtggttagaaaattgctgccttgtgggcaagtaaaagtattttaaagtaattttaaattttacttctagatgctgtttggcactcATGGGTGTAAGCAAGTTAGATATTCTATACCGGAGACTTCTTCTCACAAAACTTTTCATCAGAGGATGGGGAAGGCCAGAAGACCTCAAGAGgtagtgtgtgtgtgtgtgtgtgtgtgtgtgtgtgtgcgtgtgtatgtttcatgaatgcttgactgtttatttatgtgtatgagtacctgcctgcatgtttaagtgtttgtgtaccacctgtgtgccttgtgcttgtggagattagagtggtaacaggatccccaggaactggagttgtgcatgatcatgaattaccacatgggtcctgagaaccaacctgggtattctgcaagagccacaagtgctctgagttactaaaccatctctccagccttgaatgcttatttttaaatttcttttttaatacacatttaacattttattttagttataatatattgtagcttcaaatctaaagtagcttattgatgaaattaaatattgagcttcataaaaagttttgcttttatcctctttcttatatttgtacactttagcatatagcatcatgacttgggtacaaactagttttttagcatcactctttactatcctgtgtgaagtcgtgtgtggtttccaggctctgattttcttgggtaacttcaattttcagtgactgtgaaactggaatatgctggacctcatgacaaaacctgatcctgagaaaaattattttcaggattgactccgttcattctgaatcttaaatgttttaattctgaacaattttgtttctcatatttcttgagagaagtttcccattcctaaaagagagaagaaaaagtacccttttctattaatgatgaaagctaaattacacaagacctcttaattgaattttctaattttaatcactgttcatcactcataacatagtaggtctaatagttaacataaaaggtttatctttttatttaaaaaaaaatgtttcctaacagACTCTTTGAATTCAGAAAGATGATTGGAAATCGAGAAAGGTGCCAGAACCTGGTTTCAAGTGACTACCCGGTACACATCGATAAGgtatgcaagaacaaaccgaggattgaagtcctgtagcagtcagtcaccctgagacagtgcagtggcacatgtatgcatatttcaagagtgctattctgtcgcaaccacattttagttttattcataagtagtggggaacatatgtttaccatttgcctgaatacatagtatttaggctgcatttttctgagtttcattttgtatccttaggctcctgagggttcaattattcaacattaaagaagaataataaagaagattagtaagtattaaaagaaagcaatctgcttgtaggatgagcacattaggcatatttgcaaaagcagctgttaggaagtaccagggagctataatgggaatacagagctcagagaagactggaaggtgctctgaacttagagagggaagaatatgttttatattgttttgtttcataagcaatcagctgcttttaggtaaaatttaagtttgtataattgagtactttaaaataatctagaagggaaatagatgggtgggtttcacaatctctttctgaccttcagctgaagtaagtataacttgcatcctttacatattggatatactggatatatttagattcccgtcatcaaaagttcctcccctcacccctcactccacccctcccaaaagaaaccctgaagcctttttcacagctagaatgttacatttggtctagattttaagaatttctttatgattcaaattttggtgaatatttttctctttataaaatattatgtttataaaaagatggccttttttttcttgtatttttaaaattataggtctttgggccaggtggtaatagcacatgcatttaatcccagcattcaagaggcagatgcaggcagatctctgtgagaaacattgcctcaagaaacaacaacaacaaaaaagaatgttttatatatatatatattcacacaaatacatatatatgtacatgtgtatatgtgtgtatatgtatgtgtatatatatatatatacatacatacttatacatatatacatacatatatatatatatatatatatgcacacacatatgcttttagttaggtatgtctcctggaaggcagaataggatctctgtgagggcagctaaggctataacagagagatcctatctcaaaaacaaacaaaaaaacaaaaaacaaaaaaaaagaaaaactggagtaggcttttatatgctgaggagatggtccagtgtgtacttgctcattgcacaagcatgaggacccagtatccacatacaagccaaccacgaaagtgggtacctttaacattagcactggagaaacaaggacagaggaattttggggcctgctgatctagtagagactgcaagcttcaggttcagtgagagacttcattgcaaaaaatagagcatcctggcgtgggagaaactgcctttaatctcaacagtaaggagtcagaaacaggcagatctctgtgacttcagagccagccagtctgcataacaagtttaggaaaacttgtagaaagaccctgtctcaaaaaaacaaatacagaaaacaaagtgaagatcaatagaggaagacaacctgttatgacttctggccaccacagatacatgggtaaacatgcccacatagttaggtggacaaacatccaaacacacatatgcaatagaaatatatacacatgtaaacataccaagaatagagacttttaaataagcagagtgtgccaagtacagatcaagtctcctttcatctctgctagtctccacctcctgatcctgtttctgcacagccacagaagatactgttaacaacttgagaacacacgcccaccctcaggctttaaattttttaattatataaattatacaatggaatgctttagaattgttgcctaagtatatatccattagctatcactttttttaaactattttattccataacattttcattgacccccaaagacacactatcactctagctatgatttcccacagcttctgtccccacttgctggcagttactaatttgctttctgtatctatggagtctcatatttagggtacttcttagaaatggaattatgcagtatgcaatctttgctatttggcttagaaagtattcttgggtttattaattttcattattatgttgtgtacatggtctgtgtgggtaggcacacaagccatctcacacatgtcaattcatagattagagaacaactttgtagacctgattctatcctttaagtgagttctgggacttgagctcgggttgtcaatctggcaccacaagtgcatttgtcctctcttgcccctcttggtatgtttataagacttgtccatgttttaccatgcatcagtaatcttttcagtgacttataatttcttatctagtcttaaattcgtagacatttgggttgcttctactatttaggggtttgtggtttgttttgggtttgatggtgttggttggttgggtggttggggttttctgggtgaggtgttttgttttctttattgcactggtgttttgcctgcatgcatatctatgagagggtatgaaatcacatggaactggattacagacagttgtgagtgcctatgtgggtgctaggacttgaaactgggtcctctggaagagcagctagtgcatttaactcgtgaacctctccagctcctggtaggattttttttttgggggggggtggtttggatggtttggtttgggtttgtttttgattttttgttttttgtcaagagtttctctatatagccctggctgtcctggaactcactctgtagagcaggttggcttcaatctcagagatccacctgtaagtgctgagattaaagcatgccccaaaacacccagcatgttttgggatttttttttagatttatttttattatatttaattgtgtgtgtgtgggggggggttgtttgtgcacatgaatgcaagtgcccacagagctcagagggatgagagtcccctggagctggggttacaggcagttgtaagtcaccttctgtgggtgctgggactcaaatgcaggacctcaggaagagcagtatgtgcttttttaaccactgggccatctctccaggcctctagttttgtctttttaatgatggggccaaggaatatagatcattggtagaatacctgctatatggaagaagaacagtttactaatcttaattcacaggtaaaaatactgaatctgaacaactgcagccactgacatagatttttgttttgttttgttttctctgcttgttttttgttttattatagtgaaaatatgtgataccttcctgctactttaattttaacctttgacttgaaataggattttttacactaaaaagtaacttcttgagaagtaagctcaggtattgaatgttagcaaattgccttttttattgttgtttgttttggggttttttgttgttgttgttgttgagacatgtcttgctatgcaacccaagctagctttgaactcatgggcctcctgcctcagcttcaaaattgaattgattttaaacatgtgttactataggtacctacgaattgtttttactacggaaaaaaaatccccctttgtccttacataatgcaccagcatatcacatagtgaaatgtgatatcaaaccactctgaatgcttgatagtagcttagatggcaccaagttactgctgcttcctaattgtacttttgattgcttttatatagttgaatgattttgattgtttttgtttttgtggtacctagagttgaatacaggatctccctacttgccacatgctctgtactaagctgtactcctagccctgttgaatggtactgaattcctttaacttgtattttattttgaaaattgcctgccagtgtgtgaattaaatctattattttccaactatactccagcatagaaggaaaacaaatatttatgaaagtgtctgtaaaaaggcacaatggggctggagaattggcttagtggttaagagcactggctgttcttccacaggtcctgagttcaattccccgcaaccacatggtggctcacaaccatctataataggatctgataccctccctctcccggtgtgtctgaagacaatgaaagtgtactctataataaaataaatcttaaaaaaaaaaaaaaaaggacacaatggataattccctgctaggtaaatataaatgaaggcgtttgaaagacgaagcatgaaatatttcagaacatatcagttacttagttactaaataaatatgaaactgtagatagtcttaaataaaaatatatattttggttaaaaaatgggtcaaaaaagaaaaaagtaagcaatgaaaaagttttggttctgaggatgttgcttagttgttgtaggtaaaaatgatgctcatgtgcaagaactaagagaatgttagtgattagttgaatagattttatttttatcagaaaaaaagtccatgatagccctctatcttagtctactttgtatacacctccattttcttttcctttagGTTGAAGAACAGTCAGATTGTAAGATCCTAGATGGACACTTTGTTTCTCCCATGGCCCACTATGTGCCTGGTATCATGCCAATTGAATCTGTTGTTGCAAGgtaaggatctgtttggcaagtaagatgagtgagttgtgtctagcagtgcatgtaagtactgcttatgcttacagagtgtggataatgccctcaacattcacactaggagattaattgccctccatgcatagttagtgatatcaaggtgaggtgaaagcttaagaagtcaacaccatttttgtaaaaattcagacatgcacagtcccatagaaatatttccaaatgattgtagtcatataccagctctgctcatttctaagtagagtttgccttttaaattttcacttttagtagtgagacagtttaccaggtaagaacaactaagcatgtctgatggcaattcccaggactcgaatggtcgaaggagagaattcccacaagttgtcctctgatttccacatgtgtgcccgccccacacacacaaaattaaaaacatttcatttttaaatttctatgctgggcagtggtggcgcacacctttaatcccagcacttgggaagcagaggcaggcagatttctgagtttgaggccagcctggtctacagagtgagttctaggacagccagggctatacagagaaagcctgtctcaaaaaaaaccaaaacaataaaaaataaaaaacgtatatgatgatagggctctaggatggctggggatacacagaaaaactctgtctcaaagccaaaaaaagaaaaacagaacaaaacagaaccaacataacatgtatttgcttgtggtaggcagtagttttctttgctctaagaatattattattttaaattttattcatttatttatttatttttatatgtgttttcctgcatatatgtctgcatcatgtatgtgctggtacccaggaggcccaaagaatgtgctagatctgagacttgagttatagatagttgtgtctcaccatgtgtgttctggaaattggacttgggtcctttagaagaccaaccagggtgttagagaggtggctcagcaggtaagagcactaactgctcttccagaggtcccgagttcaaatcccagcaactatatggtaactcacaaccatctgtaataaaatctgatgccctcttctggggtgttgaagacagctatagtgtattacatataataataaataaatctttgggcaagagtgatgagcagggcgggagaaagcagaggtcctgagttcaattcccagcaactaaatgatggctcacaaccatctatacagctacagtgtactcatatacataaaataaataaataaatcttaaaaaaaaaaaaaaagaaaaaaagaacagccagtgttctgaactactgatctgttttcccagatttggttggttggttggttggtttttagtatctggttttagtttgattttttttcttttaataaaatcaaaataaaatgcaagcaatgttgtatagaacaaaaaccaaggactttggcattaaacagatctggactgaaccctgactccactacttattaaaccagtgaccttagggccagttatttctctgaaccacgtattgtaaaatcgagatgacaacacttcatcccacatggttgttaaaggggctgagtgatacaaggaatgaaaattgtcttcactgactataaaagacagacttaaagcttgactttccaaaggaccatgcaaaatccgaaaaagttttaaggaaaaggaagaaaatgctactcagttcatgtgacagaagatagggcttccctgctaagctttcctgttagcttccaaaactccactgggtccagatgtggtggctcaagcctttatagtactcaggaggaaaggccagcctggtctatatagtgacttccaggctagccaaagttacagaaaggccctgtttcaaaaacaaacaacaatcaagaagtcagcagtgtttgcctttgaagtctatagtttgaaactcaaaagtactactttcagcatttttaagtagtcagtaagaaaagcagtgacctatgggcagcaatgttaaggtcaaactactccctgaggtttaaaggcaatattcacaggttactggcataaagtgtcttgctcttaactaggggggtgtgtgcgcatgtgagtgtatgtgtgttaattataatggcatttacagagaggaactgggaaaacggacatgagtccaagggcagtcatgtcaagtaagtcaagtaaaaggaagttgtagtaagacatggtggagacgggcactgtgctactgagtctggaatcccataatatagaaagctcgggctggaagatcaggagttcaagtctagcctgagctatatatggagactttatctcatggggaaaaacaaaacaaaacaacaacaaaaatcagaaaagaaagagataaaagagtccttctgtgaggctacagatgcaatgttctaattacacaaattacctgaccacacatttcactgctactgcccgtcttccacctatctctcctcatacacttctaaaacttagaatttggaaagttactgtgttacattctattatataactgcaaaaggccatataacttagtatttaagagctcagaacttagaattccagctataccatttctagatttcagaccttacacaagtcacttaatttttctgtatctcactctcctcatctgtatagtaagaaagtaatgctacatactaaatgagttggtagtaaaattttttttcttttcagggaatcatttctcctgatatatacagtgtgcccagcacctctttgggcacactatgtctgatacatgaacagacaagcagtcacgtatatatatacactaaaataataatttcttaaaagaagaaataaaataaaacatatccagtttgctggacatggtaatgtatgcctgcaatcccagcacttgtttgcatagtttatttttgtttctgtgttgacatcatgtctctcactatgtagcccttaactggcctgaagattactctgtggaccaggctagctttgaccttgtcatcctcctgtctcttttaagaactagggttataggcatgcactactgcactgacttaaatccccaaactcaggatttagaggaaggaggatgataagctccagtccaacctaggctacataatgagaccagactttaaacaagcaaacaaatcaatggaaccgaacataatccaaagcatgttttacatttaaaaagagtagaacaaataaaaagctttctatcctattttttaggactcttaaaaaaaaactatttgtgtgtggatgtgcatacatgtgggggtgaaatgacaacttgaagatgttggttctctcctacagtgtgggatgcagaactcaagtgcacccatctggcttggcagcaagcacctcatctgctgaggccatctcaccaaacttctaggacattacaatgtttcaacttaactcttctttcttgtgtgtgtgtgtgtgtgtgtgtgtgtgtgtgttttggtcagagttcatgtatgtggattcacatgaaggtggatagtggctgtaggtcaacctctatgttgttttacaggaattatccaccttttccttaaagtagtgtctcaagggacctggagcttacagattagactagactagctgagcagcaagccaatccttccctagcattaggatcacaagtgaataccaaacctggctttggtttttttttttaggttttgttgttgttgttgttttgttttttgtttttggatagtttcacctattccaggctggcctcaaacttgctgtatagctgagggtgactttggagtccttttgtttttaacgatttatatattattatatgtaagtacactgtagctgtcttcagatgccccagaagagggcatcagatctcattatggaaggttgtgagccaccatgtggtggcttggatttgaactcaggaccttcagaagagcagtcagtgctcttaaaggctgagccatctctccagtccctactttggtcttctaatccttctgcctctaactcctaagtgccgagattacaggattgtactaaggccaattttatgttttgctggggattgaacccagggccttttgcacatgaggtaagtctccaccaactaagctacatcccagatctttacgtggttaaaaataaggtcatagtgcttgcttacctctcttgtctacttggctactacaataacacttggaagtctcacattgctagctgagccattgatcaaccccttttgtttatctttttcccttagaaatgcttatacattagggaattttctgggttttgttttgttatagggataaaaaaataggagaatttgtatatcttaattatcatgattgaagctatatatgtgggtgtgtatatataaaaagatatggatacatttcattatgtatatatgagctactcattttaagtatataatttaataatcattgtaacttccaagtcatacaactatcttaatggaatttttaaaatcattttgttggctggttgtggtgcattcctttaatcccagaacttgggaggcagaggcaagtgtagcttattgagttcaaggctagtctggtctaaacagagttccaggacagttagggatatgtagagaaaccctttgtgtgtatgtatgtgtgtatatacaaatatatatatatatgtatatatatatatatatatatatatatatatatatatatatatatatatatatgtatgtatatatatatatgtaaatatacatttttgtgagacttgagattgaacctagatcttgctcatggtaagcaggtgcttagcttagcttatgtactttcttttttgtttttgtttttgagacaaggtttctctgtagccctggctgggctgtcctggaactcactttgtagaccaggctagcctcgaacttagaaattcacctgcctctgcctcccaacagggatttatttatttattttaggtatgtaaatatatatagttgtcttcagacacaccagaaaagggagggcatcagatctcattatagatggttttgagccaccatgtggttgctgggagttgaactcaggacctctggaagagcagtcagtgctcttaaccactgagccgtctctccagccctacttatgtacttccttaactgtatccccagcctcactgctcaatttctatagagaatagtcatctagtttcatctgacagtaacaccatgccacattaaataagtccatgtccaaaatgtgctagaagtttggcatgcctgcagcttatttgttgtttcctccccataagtggcatcataggtaatttccttttttaattgttttaattctttacagtttcattcataaacatagtattctttgcaacattctattcccagtattctcattccctcctccatcccaccaaatccctaatctttctaagaaagtctttttcctgctttcatgtttttttcctcttaacaaatattaggcttataatattctagcttttggacacatagttacaaattgaatgtcaaaattctaagtacttacttcaggttagttaaagtataggccagtcagatagctgagtggttagagacaccctgttaagactgacagagttcaattcctaggactcctgtggtggaggaaatgaactcctgcaagtcatctctgacctttgacctgcaccagggcacacccatccccacacatacaaatacatgttagtaaatgtaaatcctctgccccatcctttgagagagagagagagagagagagagagagagaaagagctgaattatgatactttttagcttgtttgtttagaactgggcatgatgatacacacctgcaatcccagcactcagaggtttaaggcaggtggaccacaagattgaggccagcctaacctacataataagttcaggccagcctaaattatataatgacaagaccttctccatgaattaattaaacataaataatcaaaaacatacatggatatgtgtgtgtatagtttatggttaattttcatttataaaaaaaaatctcatttttttatagATTCCAGTTTATCGTGCCTAAGGAATGGAACAGCAGGTACCGACCTGTGTGCATTCATCTGGCTGGAACAGGAGACCATgtaaggcttgtgatatcataggacttcaaatctagaaagatcttagcacttctcctcagcacttgcctattattgtattcttaatgtgtcatctcttctttccatagCATTACTGGAGGCGCAGAACACTCATGGCTCGTCCTATGATTAAGGAGGCCAGGATGGCTTCATTGTTGTTAGAAAACCCTTATTATatccttttgtgatactcaaaacatttctttctctctgtttatgtacttactcttcaaaagaagaacatcctgtgctctcaaccactgagccatctctccagcccccatggtaactaacttttcaaaactagttaaattcatttatcacttcagaaaattattaaaaagcaagaatgaaaaagaagaaaatactgtttatgcccttttaaaaagaaatgtaatgcaaagcagagttcaaggcaagctttggatgcatagtaagtttgaggccaacctcagctgcaaaaaattctggctcaaaaaaacaaaaaacaaaaaccaacaacaaagagtaaaggccagatatagtggtgcatgccttttatcccaggaggttttctgtgaatttgaggcatagcaatttccaagacagccacaactactctatattaaaaacaaaaacaaaaaacaaaaacgtaaagagtgtgccatgtatggtggtaaattcctgtaatgagctcagaagtttgaagcagaaaggttgtgaggtgcagccagcattagatgtataatgagactaatgtacacattttttaattggatattttatttatttaaatttcaaatgttatcccctttcccagtttcccctctgcaaatccccaatttcgttcccccttaccccaaccactcctgcctcaccaccctagcattcctctacactggggcatcaagccttcataggaccaagggcctcccatcccattgatgccagataagggcccttcagctccttcagcccttaccctaactcctccactggggtccctgtgctcagtctgatggttggcttggagcatccagcatctgtattggtcaggatctggtagagcctcttaggaggcagctgtattaggctggtgtgagcaagcacttcttggtatctgcaatagtgtctgggtttggtgtctgcatgtgggatggatccccagttggggcagtctctggatggcctttccttcagtctctgctccactctttgtccctgtatttcctttagataggagcaattgtgggttaaaattttggagatgggtgagtagccccattccttatctgggggaccatgcctaacctctagataaacctctagatatggtcttgaaaagttctccctcccctttgtgggatattccagctaacataaatattttaatcctatttataataatgataaatttacttctgtttcttaaggtacttatgttggacttagtaagttaaatgtttgctattaaagtaatgaaatgcatttatagtaaaggcaaacgtttagaaaaataattagttttcaagttgatgtcagattattcaaacacaaaaaagaaactgatgcacatttctgctagtaagaggaatatacaggactggagagatggctcagtgattaagagcactgactgctcttccacaggtcctgagttcaattcccagcaacgacatgatggctcacaaccatctgtaatgggatctgatgccctcctgtggtgtgtctaaagacagcaacagtgtccttatatatagcctggcttatgaaactggagggcactgttgcttgtgctgtttgttgcttctgcacttgtgacctatacctgccacttaccttcttatatctgatttctcactttcaggtgggaataaattcttaggttatacagaatattaaatactcaggacaattattaaccattttttggtttaaataaaagtttataatcatgtatgaaagcatttatgatgtaaaaatgggacattaaaccatgttgtctcagtggtagatcaaatgcagaaggtaaatccccagaaagcaagatagaaacaaacacaaacacggggaatggaaaaagaaaaactaaaaaggaaccatacgggataattttttaaaatgttagtatctatgtctatatagaaagattggcctggcatggtggcacacgcctttaatcctagcactctggaggcataggcaggtggatttctgagttctaggccagcctggtctacaaagtgagttccaagacatccagggctacacaaagaaaccctgtctcaaaaaaaaaaaaaaaaaaagaaagaaagaaagaaagaaagaaagaaagcaagaaagaaagattgtacaaccttgaaagtataccgagtatatttatttatacatttcaaataagtgaattatttggtttatgattatatctcagtaaagctacgtaaattttaaaaaatagttaaattgaaaaatataaggacttgtaagcaacttttgaagtaactagggagtagttacttgggattgtattcaaatttaactgttttgcttaaataatatgtttgagatgagtatatttaattattttaaaactttctctttgacccatcttcttaaatGGCTGCAGGAAGCCCAAGGACCAAGTgtaagtatatatcaccttcattgtcttcatttttgcagtctttaggacaaatgtttggttgtcttcagttaaccattttcttagttgacttataaaacttattaagaatataggcttaattatttttatttgttttttttttttctgagacaggatttctctgtgaagccctccctaccccacaccacccccacccccggttgtcctggctgcagaccaggtggcctcttactgacagatctgtctgcctctgcttcccaagtgctgggattaaaggcctatatgaccactgactttaattcttactgatcatcagggcagcagaaaagacttggaactgaactgcaaccccccagccagaatgttacagagttttcaagctcaacatccatgtattgttctttcacagtcaggaacagtcatcttgtttttggcaacaaagaagaataaggaggaagttagctacctatctggaaagctcccctacagcctgggaccttgaacttaattttaccttatgatcaaaatagagtctgaaaacaaaatggcagtttttaagataagtctcatttgtttgatcccaacagtattcaaataaggacaaagccttgcccttttcatgaaggaaaaccaatgaagtcaatctaccaacaggtttttggcaggtcaccaagaacaatggtgccatattggggcacataactaccatctattccttaaacaatgccttatccagtcatggtattccacacagcattgcatctgcaaggaactcacttcatagtgtgacagtggggcggcccatgatcatggaacacactcatcttactgtgttcctggcttgatagaacagtggaatggccttttgaagaacattacaagagggttgggcaggttttccagagggaagtatatgctttgaatcagcacccagtgttccttatttactgtgaggactagattaggatgaactctgtgaaactatgtgaaagctaaaattcaagctaaatagttctagaattttcagtctgccgggtattgtggcacacacctataatcccagcacttgggaggcagaggcaggcgaatttctgagttcgaggccagcctggtctatagagtgagttccaggacagccagggctacacggagaaactctgtctcgaaagaaaagaaaaaaaaaaaaatttcagtctggagccaaaccctgaaatcaaatataggtgctattttttgcttatccataaattacttaaaaaacaaagagttttccagggagtggtggctcactcctttaatcccatctctcaggaagcagaggcaggcagatctctgtggccagcctggtctacagaacaagctccaggacagcaaaagctatatttaaaaaaacaaaaaacaaaacaaaaaaaaaaaacaaaacaaaaacaaaaacaaaagcccttcctctctggaataaaaagaaaagagtttatttggactaaaaagcagcaatctgagttagtaaaagacagtctgaggttgggatgataacttgtcatttactgattacataacctgccctctttagttctgcatacctccttcatagagcagagataaaaaaaaacattcatcctgttgagtgtgctgaaacatgcctttaatcccagaactcaggagacagaggcaggtggatatctgagttcaggggcagccaaggttacacagagaaactttgtgtcaaaaacaatcaaacagaaaacattgtttcttatatattattcactcaagaaatgtggtggttggagtggagctgcagtcagtgtagacaagcgagcctcctaccccctctccccatcccccccccaaccccacacttgatccatagtcctgaaaaccagtagtccagtttgtttgtttgtttgttttagagtattcagcaggagtacaaacagcttgcagtttaaatcttttaatcagtttactgctcttgcttgctttggttatggtcagggaggtgggaactgaatgagatgcctcactcaggagtccacactggcctacttgaacctcccacgtgatgggattacagccatggattgtcttgtcctgcttctctcctttaaaaactcatcttaaatctgtttacatccaaagtaagtaaacaaagactacaaaagaaaatagatggaccaggtccaccctaaatacccttgtctcagagcctcacacactagtgtattctactaagagaaccgggcggtaacaggaagcagaacctcagaatttgtcatttccatgcaaggccaaaataaattttgtactgagagatagaaaactaacttaagaacagaaaacaaagaaagtggggtcttttcaaatggactgtgatcaattttgatggaggagagcatacggtttgttcttgttaacattattgaaacagggcttcactgtggagcccagcctggcgggaaccctgctcctgcttcagcggtccaatgaaatcttgtcaaaatgctcacaaatgcacgtaatgattatttagttgatgcctcttacattagttctgtgaggagatagcagtttggaatcagaacctcagccaacctacagtttaacacctgctatctaccaagcctctggttgcagagaccaggcttctctttaggagaattcccctgaggcagggcacagtggcccttctgtaatgccagcacctgtgaagcaaaggttagtgggtcagaaattcagacatcctgagctataatagaccctgtatcaaaaattaataataggctgagcagtgatggtgctcacgtttaatcgcagcactgggaggcagagccagagccaggcagatttctgtagccagggctacacagagaaaccctgtatcgaaaaacaaacaaacaaaaatttataatagaaaatttcaggtatgttgctttctatttaaattaatttagtcaggtttcatgccacatacctgtaatcccagcactaagactaaggcaggtagatctagaatttgaggtcagtctggtatacatggcaaggcccagtctcaaaaataatggattaaaacatgcttttgtagtcaggcacagtagcacataaatgaaatttcagcacgtaggaggcagaggcaggaagatctcagatttcagggatacatatgagttctctgctagctcaagctacattcctctcaggagaaaaaataaagtgtaattgtgtgccagtgaaaatggctaaacttgttaaaaacaaaacaggagggatgttagtggttcgagacagggtttccctgtatagccctggctgttctggaattcactttgtagaccaggctggcctcaaactcagaggctggcctgcctcagcctccacctcccaaatgctgggattaaaggtatagcccagctttattaaaaatataaatgttagccagccatagtgttttatgcctctaatcccagcatttaggaggcagtggctgacagatctctaagttccaggccagtctggtctacaaagtgagttctaggacagctggggctacacagagaaaccctgtctaaaaaagaaaaatcaatacactttaggggttggagagatgactcagcaattaagagcactaagtactcttccagagaacccaggttcaaatccctgcacctacatggcagcttataactgtaactccaaggtctgacatgttcacacaggtatacatgcagagaaagcaccaatgcacataaaataaaaaatatttggatagagagatggctcaagcggtaaagggcactggctgctcttccagaggtcctgagttcaattccaagcaaccacatggtagattataattattgataatgaattctgatgccctcttctgatatgcagctgtatgtgcagatagagccctcataaataaaatagatctttcaataaataaatgaattttttaaaaatgtaaatgcatgaaagaaatcattttctattttattttgcgaggctagAAGATCCAGCTTAAAAAATGTGTCAGACCTATTTGTGATGGGAGGCGCTCTTATTCTTGAGTCTGCAGCTCTCTTGCACTGGCTGGAGAGGGAAGGTTATGGACCTCTTGGGATGACTGGAATATCCATGGGAGGACATgtgagtttctaaagcttttatttcactaccatcatgtttataaataggagtaatttcaattgtacttgaagcatgaatttaatgtcagtcaaagtaggaagtagacagttccaataggaagtaacgtaactttgtgtaatttatatagacaaacatatattgtacaacttcaggtgtagctcagattttggatttcatgttttattaaaagtcgattacatcatcaatgggaggagaggcccttggtcctgtgaaggctctatgccctagtataggggaatgccagtgccatgaagtgggagtgggtgggttggtgagcagggggaggggggaggggatagggggctttcagaggggaaactagaaaaggggataacatttgaaacgtaaataaagaaaataatttaaaaaaaatttttttaaattgattacagctgggcagtggtgcacacctttaatctcagcatttgggaggcagaggaaggcagatctttgagttcaagttcagcctggcctccagagtgaattccaagaaatggagagactttgcctgacttaatcccagccctttggaggcaaaggctggcagatctctgtgacttcaggctattgtgagctacagggcaagttctaggataggtgccatacacagaggaaccttctcaggaaaaaaagaaaagttgattacaaatatataacttttctttttttttttcattttatttatttatttatttattttttccattttttattaggtatttagctcatttacatttccaatgctataccaaaagtcccccatacccacccaccccctatcccctacccacccactccccctttttggccctggcgttcccctgtactggggcatataaagtttgcgtgtccaatgggcctctctttccagtgatggccgactaggccatcttttgatacatatgcagctagagtcaagagctccggggtactggttagttcataatgttgttccgcctatagggttgcagatccctttagctccttgggtactttctctagctcctccattgggagccctgtgatccatccattagctgactgtgagcatccacttctgtgtttgctaggccctggcatagtctcacaagagacagctacatctgggtcctttcgataaaatcttgctagtgtatgcaatggtgtcagcgtttggatgctgattatggggtggatccctggatatggaagtctctacatggaccatcctttcatctcagctccaaactttgtctctgtaactccttccaagggtgttttgttcccacttctaaggaggggcatagtgtccacacttcagtcttcatttttcttgagtttcatgtgtttaggaaattgtatcttatatcttggaaagtatatccttgcttttgctatcggttagaagaaaaatgaactggaagatacttttatctttttttagtgcatattagctgtccaagatattttgtgacatttcattatgcatagaatgtaatttgataatgtgataatgttcactttatttattacctttctccatccccaataccacgaatgtatgctttgtctgttaggatacattgaacagactctttttgtttgtttgtttgttttcgagacagggtttctctggttagccctggctgtccttgaactcactctgtagaccaggctggcctcaaactcagaaattcgcctgcctctgcctcccaagtgctgggattaaaggcatgcaccaccactgcctggctttgaacagactcttaattggtttctctgtgccaagtcttttctttctttcatttttttattattgaaaaaagaattttttatacaatatattctgattatattttttccctcttccatttcctcccagatccctactaccttcatacccatccagtgtataccatttatctttctctgaaaaacaagaaaaccaggtgatagccagcagtagtggcacacacacacctttggtaccagcagtccaggaggcagaggcaggtgaatctctgagttcatagcctgcctggtctacagagtgaggtccaggacaggacagccaaggctacacagaggaatccctgtctcaaataaacaaacaaaaccaaacaaaaacatacaaataaaacaagaaatatacactcccccatcccccaaaaacccctacaaaattggaaaccaaggaccaattgtcttatggccaataagtctacaaagatgccattgaattttttttgtgttggctatctatgcctggcatgagacctatctgaattgtggttaatatgctcgtgagactcagttggagaatactccattgtttccttttcaagtgagtaccaattacagacagcctttggttagggttgtcagactctccctcttaggggtggcagccagtctggttagaacctgttcttggttcctgtctctgcaagatcatgttatcagtctattgtctaagacagtttacttagccatcaactacctctggctcttcatctttccacccctctttgcttcttcttcctctgtacaggctcctgcgtgctgaggagagggtaaatgaaaacatgccatgtaaggctaagtgctccaacccgctcccgcccccccccccaccctgagacagggttgctctgtagccctacctatagtggaactcagtctgtagatcagctggccttggactcagagatccatgcccctccaactcccattgtccagttgtggggctctgttctcaactatttcaagaagcctccctgatgacagcttgttacaggtccttcaagctgaccgagacacgaaagacatggacaccaagtcggattcacacaacagcttctttacttgttctccttgcagcttttcttacaacaactctccttacaacagcttctcttactacaactagcttctacttagggcaagggctaaacaacaaaacctcctatactcgctagaactgacctcatctagctccaccccacctcatccaatcagaattcacacacgctccaggcacgagctgaggtcagtcaccaataggctgacaggtccggattgcgaggaaaagtccagcctggcaggcagcccacgcatgctttttcactgtgcatgctcagacaaggcagtaaacaagtagggttcacgagcctggcaatgggccagggcaccatctaggcccatgcggctgcacccccttcctgcatcttcccctttttgttttattagcagctctgggatcagcatctgtcttaggttgcccccatccgtgccacatccttacccgtcatgggagtgactaactcactttcaccatcctgtcttaggttggtatgcacacatgagggtcttacccgtcattgattactgatccagcatgttgagccaacattggggggatgttcctgtttctaaggctgccatagcctgcactaaggctcgtttaacagtactgtgctgccttcgcatacgtgccatccagcaaagcattcctccacacacaacagtcatcaggagtgcccaaaaggccatccctccccaattttttaagactcccacagttccctggatgatctccagccattgctttgcagttgcaatttccacaccagtgttgttcagggcaacaattgatgctcacaattccttcctctttatgtcgaggtcgtgactccaatttcctagcagcatcgcaccaattgcacgcgacagatttgcagctctggaaaaattctgatactgaacagaggttacacacattcctgacatatgagtaatgcaggaagcaaatactaactgctccaaaatattcatctgttcctgcaaacaatccactctttggttaaccataaggataccagctttcaaatttgtattccaatggagccgaagccccgatttcctcttttcagtccccttgaagggagacacccctctgggggaggaaaccatgatcttatttttgtgaataccttattactttcaaaacacagaagtacataaagaaaaaccttttattcaaacttggctatattctgttctatacccccataccacactgccttctgttccctgcctgttcactaaatgtcttttccatatcttttcaatgcttactgaaatacagattttatagacataaatttgtaacatatttacatagagcatacatatgcatacctaagaactttaagtgtttttatcttacacaaaacaatggtccctttcatagtgttgttttccttctaatactattggctagtcctcccatccactatataagaccatcttttctctttttctttcatttaaagcattctcctttaatggctcatgtttctactactgagtcttcaggagctttcctgcaggtagcaatgttttatctttgagaaaattgctcaaaaagtacataaccttaactcttactgcctttatcagagtttaaactcgtgttcgggattttataaagacagcctggaccccataagttgaaactgactccttcaatctttgtacaaccttccaatccagggattcatgatactgttgcccctattggtcctgaaagactggaaaggcccccacaatggcgggcacatttttccagacttttacatgaagactacgctttccccttttgtctccctcatctttatcagggggatgggaaggcaatggaggggctgatggttcaggcggccttccgtgcctcaacctccagcgggacatccaactacagacgtcactgtctgtcagtcccgttgctgtcactagtagaccctgcagagctagattcctttcttctctttcttattttactttaattttagtcgcagttgaacccattttgctgaaattacctccgtctctatatctgagatccttagtgctccgtccgtccccttttttcccaggaatcttactgattttctccttcatgaagagaaacaatcacttcaaacctctccaaaaagaaactgagcttagatacaccaaccttccaccaaggtgttgctctctctagcagaataagtttactttttcaaccaccttctggtgatttaattataattccttgctgggtttggtgacttgtctacctacatcctttacccatttccactcactggccacttacctaaatttccttaccactgcttaccaaaatttccttaccgctgcttcaataaatccttactgctgtttactaaagtttccttaggcctgtactttctttacttaccattgccgactgatgcaatgagttccctgtacgggccaccacttgttctggtcatctccactccacgaatgacacggacaccaagttgggttcatgcaacagcttctttacttgttctccttcttgcagcttttcttacaacaaccccccttacaacagcttctcttactacaactagcttctacttaaggcaagggctaaacaataaaacctcctatacttgcaccgactgacctcatctagctccaccccacctcatccaatcagaattcacacacgctccaggcatgagctcaggtcagtcaccaataggctgacaggtccggatcgcgaggaaaagtccagcctggcaggcagctcacacatgctttttcactgtgcatattccggcaaggcagtaaacaagtggggttcatgggcctggcaatgggccagggcgccatctaggcccatgaggctgcacccgcttcctgcaacagctaagtgaggcactgatctgagtcctagcctgatttcttttaaattttcctctctgtttttgcttgaatgctctaagtctcatctttgctttctcctgctcaaaatgcactagcttgtttcacggggctctagctatgtcaggcactagtgttctctagtgcatcacctgtgtgagaagacagctttacagctccctaacaaagcccatttgactttttactaaaatttccttactgctgcttaccaaaatttccttgtaattgtgcttgactttcagtccatttccatggtactgtatcctaattgcttgccccactgtgttctccatgaagcacttagtgaagttagtacctgaagtgtgctttgattgattgtgtaacatttatttgtcattagcattgtgtgtgtatgtgtgatttatggacttaaaatgtatgtgaagtttgctatagatgatcatttgagttataaaaacttaaatccaaatgttactggaagccaggtgtggcaggtgcgtgcttgtaatcccagaacttgagaaactgaggaagagacagcatccatgtgaagcagcagcagcagcctgtgagcacagcaaagccacctcaacaattctaaataaagcctgggtagtttcttgctttctaaaaggaacgttatatgttgttgagtctataatttagagacattctctaaatgttacagccctagtgttcatgtcttacccacttcttaccttacaaaagtacttttcagtatttcgtatttttcatattaaagaacagaactctgtaaagttgcagttttctaattaacagATGGCCTCCTTAGCAGTGTCCAACTGGCCCAAGCCCATGCCGTTGATTCCATGCCTGTCTTGGTCCACAGCATCTGGGGTCTTCACTACGgtaattgattgcagttgatacttgatagcatgtacttaaatatattatagtaggggtccccaaagtcacccctagatttagtgacttcaagaaggaataacagaacatacacacacacacacatacacacacagcctaactttagcaaaaggaaatgacagaaaaatcaataaaaggaaaaggcacatgaggcaaacctgatgtaggctccaatggtccttgctcagctgaatctcatggtttattctcaataatccatgcagtcagttgtaacagataaggaaatgctgttcttcactgagcctggtagagctaagagtctgcagccagtgagttagatgccctgtctccagtgtactagaagtcagagggaactgcagtgttaagcagagcacagacggtacaaacagtatgactgtgatggcccactcttatcatttggggaaagttccacattagtgtgaaagctgcttattgatcaaactcccagactcattcaggatatagatgggccttccaaaagatgagtaatctcaagcccagttgcactaactcttatacagtaattagtaacaacaacaacaacaacaataataataataataataaagtactgaacaagctatgtaatgattttttcttactttatttcagGGTGTATTGAGTAAATCAATTAATTGGCGGGAGCTCGAAAAGCAGTATTATACACAGACAGTTTATGAAGAAGAAATTATTCATATGCTTGAATACTGTGGGgtaagttttggtttggattggtttgctttttggttttttgagatatacctgcctctccctcccaaatgctgagattaaaggtgtgagccactatgcccagctggagtattttaatgttcatgtaacactgaagtaaaagttgattgcatatttagttatataaataaaataacatttttttctgtgtagcagcttccagtggtacttagcttattgaccttgaactccaagtgtcctatcagttcattttggcaggtatttggccctttgtgctgggttttatggtaaaaatggtgcctctaacatggtgttaggtgtgctgaggtttgggagtttgttaaactcatctgatagtaaattggaatagctttatttcattattggttatattgaccatatgtttataagtctaagacgatgtgttttatatttctgtaactgtatgtgtgtgtgtgtgtgtgtgtgtgtgtgtgtgtgtgtgtgtggcctttgcccatcttggattttttttttaattttgtgtgtgtgtgtgtgtgtgtgtgtgtgtgtgtgtgagccaagtgtagtagcatacacctttaatcccagcaattgggaggaaacggcaggcggatcactgagtttgagagcagaccagtctacacaatgaatccagtacagccagggctttatagagaaacactgtctctaacaaccaaaaatagtagttttattactatgcaaataagtggatttcattgtgatattttcatacatgttataatgctttgtgttgctgtttgctcccctgccttgcctatctctacctcttcccttttcatgtttctttgttgcttttggtttttctttgttttcgtatgtgtatatatgcagtatttgtctccctgagcctggctaattctgcataatcatctccagtttcttccattttcctataaacataaccatttacagatagataaaatttaataatatactatataccacattttcttttcagctcattttttctattatacttttaaaaattatttcattctagctctcaataaaaattatttgagccaggcatcatggtagtgtacatctttaatcccaacacttgggaggcagagtcaggtagatctatttgaagctagctttctctacatagtaagctttagaccagcaagggtatgtctccaaaataaataaaattttaaaattgattggccatttgtcttaagttacaaggctatcttgcaaggatgtcatttggtcttttgatttttctttatgtatatagtattttcatttaaattatgttgtatttataagtcaatacattttgaatccatttttgtaactttcataggtaatattttttcttttgtattttttaattgttagtctatcccaaagaaaggatttattttattattttttagttatttcttgtacctaaatgtacattgtagtacagacatgcccatcaaatttttagaatgtctggaattaaaacagattatagctatgttttggagtttttggcagtgaaacctgatgcaggtaactttactctgtttgattttgcgtctttgagatagcatctctctgtgtagctctggctgtcctagaactctgtagaccaggctggcctcagactcagagatctgcctgcctctgcctcccgagtgctgggattaaaggcgtgcaccacctggcaactttgactttattaggaaacattcaacagaaatgtcccgttaatcttcatcttcaaatgttgtcatctggttttcctttggccctgtaaggatgatagtaaatattcctacatgaaatttatcatttaaaagatgctattttaagcattttgatggtccagttcattgacagcacactcacagctgtgaaccatcaccaccatccatctcaaaatctttcccatctccccagattaaaacgctacccattgaacaataattaccacttccactttcatgcaaccacttcaccaccaccaatttgtttccatctttaaatgtgactatgagaaaccttttataataagcaggatacacatttccccttttgtatgcagtttattcatatggcagtgttcgtccgtgtgcctttagaagaactttagagctagaagtggtggcctgtgcctgtattctcagcacctgggaagcttaagcaggagcatcaagaacgagagggagcctatgtagaaggaccctatgttctccagaacaaaggagagcaaaaaagacttgtattactctgtgtgtgtggtgacagggatggttttctgtaacaagttctcactaggtagccccaggctagcctagaacacaccattctcttgcctcagcctaagtgctgtaattatagttgtgtgtcactgcccctggctgatcatgaacttctgagactaggccattttatgtaggctgtgccatattttacttactgatactttttaccttttctgtttttaaaatgtttcataacattctaatatatactatatggtttttcttatcatctattcagACAGATTCTTTCAAAATGGGACACGAGTTCATGAATCACTTGCCTAGCAATGCAGACAAGCTGACTAACCTGAATCTGGTTTCCAGAACTTTAAATTTAGATATGACAGACCAAGTTGTATCCCCAAAGGATGCCAAGTGCCATAAGTCTGGTAAAACATCTATCAGTGCTCCTTCAAATGGACAGCTGTTGCAAGATACAGCTAAGATGGAATGCTTGAATCAAACGCTCTCGACTAACAAAAGTTGGTTTGCAAGTTACAACCCTCAGTCATTTCACCTGCTCAATAGAGAACAAAGAAGAAGCAATCGTCAAAAAGAATCTTTAATATTCATGAAAGGAGTCATGGATGAATGTACTCACGTAGCAAACTTCTCAGgtactaattgcctaagaaactgggaacatctggaacatttgttattaacgtacaaatattcgttatatacacttcatgtgtggatgggtgttttgccttcatacatgtgtatacatcacaaatattcctggtgccatggaggccagaagagggtgtcagatctccctgaaactggagttacaaatgattgctagtcactctgtgggtgctgggaattgaacacaggtcctcaggaataacagccagtgctctcaaccatttgagccctctctcctctaatcttgtgtttgtttttgttcttgtttctgtatgaatctttaggatattcactttgggactagagatatagcttgcacagtgtctgggttcaatccccagcagtgcatcaactgggaatggtggtacatgcctgtaatcttagcattagcacacaagaggtaaaggctatcctcttggctacaaagtgaatttgaggccagtctagactatatgaaaatgtttaaaaaaatcattttactagatgaatattgtggtaccattgtatattgttttttctttgtgtgtgttgatttgtatgtacatatacgtatggaaaccagaagtcaacacaagtgtcttccacaatcactctccaccctggcagagcttaataattccactagactggcttggccagtgtctatgcttccccagagctgagaatataatgaagccctatgctcagctttttaacatgggttctgggaatctaagttcgtgtgtctatgcttgtgttgcaagcactttattaactaagccagggtctgaggcagggtctaagttgttcagattggtcttgaacttgtagcctcccaagtagctaggattacagactcaggtatggtgcgttttctttgagaatatgattttaggtatttattcaaaactcaaacaactttttaatgtatcaaaatcctatacttagTTCCAGTTGATCCAAGCCTCATTATAGTGGTACAAGCCAAAGAGGATGCCTATATTCCACGAACAGGAGTTCGAAGCTTGCAAGAAATTTGGCCTGGTTGTGAAATCCGGTATCTAGAAGGGGGTCATATCAGTGCTTATCTCTTTAAACAAGGACTCTTCAGgtaagatgaattgtctcaccaggtatttatttgttgcttgattgggggatattttttgccttaagaaatatatgaaggccagcaaggaagtaagtggactagaacataaaacaaagatacatactattttatattgtacactgagctgtttcttcatgtactgtcctattttgtcctctagagaatgaaggatgtaggatatcagaagcacattttatcagatagttggaatcagagataattttagaaatataatagttgtctgccctttcccatatttgttaatgactaattctttacatttcattttagACAAGCCATCTACGATGCCTTTGAACGTTTCCTTCATAAATATGCTAACtaattggattgatgtattgtataacatcctatttcctacaaaaagagtttacccaatgatgatgtgaaaaacaagcaaacagcactacatacttgattgttgccaaattagtctgtgttgccagtgttacgggtcagttacaaactgtggatacatttcagtaatgaaaaaactacttgaaaaatacaatcctgaagtatttgtaactctttaaaaaatctcatataccttatacaacatctgttgttactatttatgaaaacattttaattgtgaataatttattgattcagaataaatagaaactattggttttttaatagaattgttgaaactaaaattgtaacatcacatgtactgtatattgttctatggcagttttgctattaacttgattttaaaaactcgtgtctatcctttttgtgtgtgtagtgggtttataatttggttttcaactttaggtgatttattgccatagaaatacctaagatataaaatcagtgttagctttgaattatgaaaacatcctgagtgctgagctgcaccctctgtggtagtgcacttgtagtcccagcacttgggaagtggagacaggagtgtcaggagtccagccattctgtttttcatagcaaaatttgaggccagcctgagctgtatgagaccctgtctcaaacaattgcctggcatggtagctcatgactttaatcttagcgggtaggagacagagccaagcagatctcttgaagtgccaaggctgggaccatgcttgcccagcctacctagactctgaggccagtccccagcactgccaaatgaaaagaaaagctggaggtatttgggaaatgggggttatacatgttttctctacttaagagagttttatgtcgaaaatggaaataataaaagaacattgtactagatggtgggttctgtcagacatttcttatacacctgttcttcagttgcttacagactgagttaacaactttgaccttttaa	ATGGGTGTAAGCAAGTTAGATATTCTATACCGGAGACTTCTTCTCACAAAACTTTTCATCAGAGGATGGGGAAGGCCAGAAGACCTCAAGAGACTCTTTGAATTCAGAAAGATGATTGGAAATCGAGAAAGGTGCCAGAACCTGGTTTCAAGTGACTACCCGGTACACATCGATAAGGTTGAAGAACAGTCAGATTGTAAGATCCTAGATGGACACTTTGTTTCTCCCATGGCCCACTATGTGCCTGGTATCATGCCAATTGAATCTGTTGTTGCAAGATTCCAGTTTATCGTGCCTAAGGAATGGAACAGCAGGTACCGACCTGTGTGCATTCATCTGGCTGGAACAGGAGACCATCATTACTGGAGGCGCAGAACACTCATGGCTCGTCCTATGATTAAGGAGGCCAGGATGGCTTCATTGTTGTTAGAAAACCCTTATTATGGCTGCAGGAAGCCCAAGGACCAAGTAAGATCCAGCTTAAAAAATGTGTCAGACCTATTTGTGATGGGAGGCGCTCTTATTCTTGAGTCTGCAGCTCTCTTGCACTGGCTGGAGAGGGAAGGTTATGGACCTCTTGGGATGACTGGAATATCCATGGGAGGACATATGGCCTCCTTAGCAGTGTCCAACTGGCCCAAGCCCATGCCGTTGATTCCATGCCTGTCTTGGTCCACAGCATCTGGGGTCTTCACTACGGGTGTATTGAGTAAATCAATTAATTGGCGGGAGCTCGAAAAGCAGTATTATACACAGACAGTTTATGAAGAAGAAATTATTCATATGCTTGAATACTGTGGGACAGATTCTTTCAAAATGGGACACGAGTTCATGAATCACTTGCCTAGCAATGCAGACAAGCTGACTAACCTGAATCTGGTTTCCAGAACTTTAAATTTAGATATGACAGACCAAGTTGTATCCCCAAAGGATGCCAAGTGCCATAAGTCTGGTAAAACATCTATCAGTGCTCCTTCAAATGGACAGCTGTTGCAAGATACAGCTAAGATGGAATGCTTGAATCAAACGCTCTCGACTAACAAAAGTTGGTTTGCAAGTTACAACCCTCAGTCATTTCACCTGCTCAATAGAGAACAAAGAAGAAGCAATCGTCAAAAAGAATCTTTAATATTCATGAAAGGAGTCATGGATGAATGTACTCACGTAGCAAACTTCTCAGTTCCAGTTGATCCAAGCCTCATTATAGTGGTACAAGCCAAAGAGGATGCCTATATTCCACGAACAGGAGTTCGAAGCTTGCAAGAAATTTGGCCTGGTTGTGAAATCCGGTATCTAGAAGGGGGTCATATCAGTGCTTATCTCTTTAAACAAGGACTCTTCAGACAAGCCATCTACGATGCCTTTGAACGTTTCCTTCATAAATATGCTAAC	Pass
14416	Q8C1C8	PNMA1_MOUSE	10090	MAMTLLEDWCRGMDVNSQRALLVWGIPVNCDETEIEETLQAAMPQVSYRVLGRMFWREENAKAALLELTGAVDYSLIPREMPGKGGLWKVVFKPPTSDAVFLERLHLFLAREGWTVQDVARVLGFQNPAPAPGPEMPAEMLNYILDNVIQPLVESIWYKKLTLFSGKDIPGPGEETFDSWLEHSNEIIEEWQVSDIEKRRRLMESLRGPAADVIRILKTNNAAITTAECLKALEQVFGSVESSRDAQVRFLNTYQNPGEKLSSYVIRLEPLLQKVVDKGVIDKDNVNQARLEQVIAGANHSGALRRQLWLAGAEEGPAPNLFQLLVQIREEEAKKEEEEAEAALLQLGLEGHF	12	84194701	84193643	TRUE	CM001005.3	GRCm39	ENSMUSG00000054383	ENSMUST00000061425	ENSMUSP00000060783	ENSMUSE00000418133	1	353	84194701	84193643	ctttaaacaagaaagccaagtcagacactcacaggaaccagtagatggaattctctttcctagttttgtggggaggaaccaagtagttgcagagtgggatcaggtggttcccggaagtcagagttaaagactgaattcatagaatggatgagcaatatgagataagtccgtcgtggtagatgcgtatcaataaagccagcttaaatccacggcaaaattaaataaagcatgcgtagcaatagctaagaaagaatcagggaaggcgggggggggggtgtaaaaagaaatgcgccgtcatagaatagactcctcaaaccccttcttggcaccatagcaaccgccagatcctctggagcccgcgtatctcgcgtcgtcatggacacagttgtcacggtgacactgggggagacaagcggaccggttccgccctccactgcagctgcacgccggccgttgcgggagcgcgcggacataagcgctaggcagagctgcctccagccgagtttctcccccatcccgtgcttcctgccgcttgggttcccggtgctcggagtgccgcctctccccacgtagccaagccacggcctcgcgtgaccctcagcccgccggcgtgccggggagaggtgggaggagctgccacgccccgcgaccgcacccagccatctcccgcccggagtcatcagtcttgagcccaccttgctccctctctttaagcggtgacgccagacacagctgcagccagttcagccctccctgcccggaccaaagggggcgacattcgagtgataggcggagtgtcccgtggctcccgaccctgacttgggacccggaagggacaagaaggaactctggtgtcttttggtaattgtggttgcctgaagcttgtcgccccctggcctaccgggggaggagagcatgttgtattgtcctaggccctatagcctcgtgagccagtccaagcagtgtctgtagaactggcacttttaatagttgggtgaaATGGCTATGACACTATTGGAAGACTGGTGCAGGGGAATGGATGTGAACTCTCAGAGAGCTCTGTTGGTCTGGGGGATCCCTGTGAACTGTGATGAGACCGAAATTGAAGAGACCCTCCAAGCTGCGATGCCCCAGGTATCCTATCGAGTGCTGGGGAGAATGTTCTGGAGGGAAGAAAATGCTAAAGCAGCCTTGTTAGAGCTCACTGGGGCAGTGGATTACTCCCTGATACCCAGGGAGATGCCAGGCAAAGGAGGGCTCTGGAAAGTGGTGTTTAAACCCCCCACTTCCGACGCAGTTTTTTTGGAAAGGCTGCACCTCTTTCTAGCTAGGGAAGGGTGGACCGTGCAAGATGTTGCTCGTGTGCTTGGGTTTCAGAACCCTGCTCCAGCTCCAGGCCCGGAAATGCCAGCAGAGATGCTCAACTATATTTTGGATAATGTTATTCAACCTCTTGTTGAGTCCATATGGTATAAGAAGCTGACGTTATTCTCCGGGAAGGACATTCCCGGGCCTGGCGAGGAAACCTTTGATTCCTGGCTGGAGCACTCAAATGAAATCATAGAGGAATGGCAGGTGTCGGATATAGAAAAGAGACGGCGGTTGATGGAGAGTTTGAGAGGCCCCGCTGCTGACGTCATCCGCATCCTCAAGACCAACAACGCCGCCATAACGACCGCAGAATGCCTGAAGGCTCTTGAGCAGGTCTTTGGGAGTGTGGAGAGCTCTAGAGATGCACAGGTCAGATTTCTGAACACTTACCAGAACCCAGGAGAAAAGTTATCTTCGTATGTTATCCGTCTGGAGCCTCTGCTGCAAAAGGTAGTAGACAAGGGGGTCATTGATAAAGATAACGTGAACCAGGCTCGCTTGGAGCAGGTCATCGCTGGGGCTAACCACAGTGGGGCCCTCCGAAGGCAGTTGTGGCTGGCCGGGGCTGAGGAAGGGCCTGCACCCAACCTCTTCCAGTTACTGGTGCAGATTCGAGAGGAGGAAGCCAAGAAGGAGGAGGAGGAGGCCGAGGCCGCCCTCTTGCAGCTAGGCCTGGAGGGGCACTTCtgagtcctaggactggccaggctgcttttgatatacctgtgacgttttagtaagcctgccactcaaagcaagcacccagcctcctcctggcttggttttgtttcctgagggatgggatggggaagtcaggcccgcatattcctgtaacattcacagaagtgtgtgattgtcaggagctgcaacggtaaaggtggtccttactgcctaaagtgaatgcttgatgccagccctcctggcgacatctctgacagctgtgcacaaacgtgaagctgtgacacttcctgtcaaggtggttgcgaagctgcaggttctgatgctaaccgcgcaccaggttcacagactgtacagtacaaactcttgtgtttgttactaacactgtggatggttttactgtaaattgttcccaatttgtatcgatggaaagaatgtgattctattagaagatattactcatcttgaaaaatgcggatttctaattcctcacggctcaacgctggaatcagtttccctgaaaaggatcctcggactaaaagtggcatgttagaaaaaaccaggcctttaccgagctgcacaatcagttcctcacggtggaagacagaagtcctagggggagtggccgtggccagtctacacttcccccacttcaaagactagtcatttaataattggtcagcgctaagggttctaagtttgaagttattgaatagatgtatacaaataaaaatttgaaaattctcatttttcctgacacgtataaaatttttcagttaatttagctccgtatatttttctcctaacaaggacttttgttcatgtaaaacaaaacaaaacaaaacaaaaattaccctccttgctatgaatttaagttgcagtgtcacctatacatcttggttgggtggttccttggttgttttgtcacagtcccactctgtagctgaggctggcctgaaattcactctgtagcccaggctgacctcaaacttgcagcggtcctgggatt	ATGGCTATGACACTATTGGAAGACTGGTGCAGGGGAATGGATGTGAACTCTCAGAGAGCTCTGTTGGTCTGGGGGATCCCTGTGAACTGTGATGAGACCGAAATTGAAGAGACCCTCCAAGCTGCGATGCCCCAGGTATCCTATCGAGTGCTGGGGAGAATGTTCTGGAGGGAAGAAAATGCTAAAGCAGCCTTGTTAGAGCTCACTGGGGCAGTGGATTACTCCCTGATACCCAGGGAGATGCCAGGCAAAGGAGGGCTCTGGAAAGTGGTGTTTAAACCCCCCACTTCCGACGCAGTTTTTTTGGAAAGGCTGCACCTCTTTCTAGCTAGGGAAGGGTGGACCGTGCAAGATGTTGCTCGTGTGCTTGGGTTTCAGAACCCTGCTCCAGCTCCAGGCCCGGAAATGCCAGCAGAGATGCTCAACTATATTTTGGATAATGTTATTCAACCTCTTGTTGAGTCCATATGGTATAAGAAGCTGACGTTATTCTCCGGGAAGGACATTCCCGGGCCTGGCGAGGAAACCTTTGATTCCTGGCTGGAGCACTCAAATGAAATCATAGAGGAATGGCAGGTGTCGGATATAGAAAAGAGACGGCGGTTGATGGAGAGTTTGAGAGGCCCCGCTGCTGACGTCATCCGCATCCTCAAGACCAACAACGCCGCCATAACGACCGCAGAATGCCTGAAGGCTCTTGAGCAGGTCTTTGGGAGTGTGGAGAGCTCTAGAGATGCACAGGTCAGATTTCTGAACACTTACCAGAACCCAGGAGAAAAGTTATCTTCGTATGTTATCCGTCTGGAGCCTCTGCTGCAAAAGGTAGTAGACAAGGGGGTCATTGATAAAGATAACGTGAACCAGGCTCGCTTGGAGCAGGTCATCGCTGGGGCTAACCACAGTGGGGCCCTCCGAAGGCAGTTGTGGCTGGCCGGGGCTGAGGAAGGGCCTGCACCCAACCTCTTCCAGTTACTGGTGCAGATTCGAGAGGAGGAAGCCAAGAAGGAGGAGGAGGAGGCCGAGGCCGCCCTCTTGCAGCTAGGCCTGGAGGGGCACTTC	Pass
14417	Q8C1E1	BPIB2_MOUSE	10090	MARACSLGLLLLLLLLLRTVVTVSLPVIVVRLNKAALDYVSDIGKAPLQRALQVTISDFMDPSGEVLQSTRVQILDAHVPFFYLKFIAGFGVHLSAAANFTIKVFSVPEPMELVLPVDLLADVHVARDSIGTLVLSVPACSSIFSPAGMLDGSISTSQELLDRVQEHIKADLNNKLCLHVYGLVQDLNVHLGTLIGLSPVGPESQIRYSITSMPTITSNYISLDIGAILSLLGKPILLPMHGAHPFVLPWPLGDAGAMATVGLSQHLFDCALLMLQKAGSLNLEITGQLNSKNNPLNTSVLGQLIPEVAHLFPEPTPLVLKVQLGATPVVTLHTSNSTLQLQPLVEVFAAPSNLALQFLFSLDVMVNLDLQLSVSKAKLRGSTSLLGGFQLSVATSNVGSVDMDQVLTLISTVFQKPLLDHLNALLGMGVVLPRVHNLHYVHSEVLVREGYVVVSSGLAYQH	2	153717826	153736947	FALSE	CM000995.3	GRCm39	ENSMUSG00000027481	ENSMUST00000028983	ENSMUSP00000028983	ENSMUSE00000275478,ENSMUSE00000169968,ENSMUSE00000169973,ENSMUSE00000169962,ENSMUSE00000169964,ENSMUSE00000169966,ENSMUSE00000275447,ENSMUSE00000169971,ENSMUSE00000169961,ENSMUSE00000169972,ENSMUSE00000169970,ENSMUSE00000275411,ENSMUSE00000275400,ENSMUSE00000169965,ENSMUSE00000275386	1,40,71,106,155,176,196,227,290,308,365,387,403,424,450	40,71,106,155,175,196,226,289,307,364,387,402,424,449,462	153717826,153720361,153721958,153723063,153724530,153725482,153731017,153731304,153731716,153732324,153733011,153733200,153733866,153734257,153736909	153717943,153720454,153722062,153723209,153724590,153725542,153731108,153731492,153731769,153732494,153733078,153733245,153733929,153734333,153736947	tacgtggcagatgcatcccacagggggatggagacacttgacaaggcgatgtttgcagggaaaacacttgcaaccacaagcaaactggccgctccctggctcctgcttcatggtccgcaggctgcagtgggggagcctcataaagcagctgtgcccttgccttccaagcagaccatctcgaggctgagcatccgctgtcttcagaacctctgaggtaggaatgagctgcggagctgcttctccctctggtcccaggggatgccatcttctgctactcccttgcaactgactccgcctgtccctggctttgcagggaacactgaccagtgccatattgatgggtttcagctagccctaattgcattcctgcaatgggggtgagacccctctctcccagaactgggtacacatgttatctttaggctggtctggtctcaggggagctaggccaccctcaggccattcttcatttggctagattgacacagagatgggagttgtcatgggtcctccctggtaagatctagatagctgaacacgaggttagtttggcagaatgggctggacatttgactctatataactggactgtagggtactaaggctgagttgtttctgcacttgcagataactgccttccattccccatcttgacctcaccttctgatactgcttgggtcttgctcccctacctgccctgccccacccccatttctgtctgctgtgccaattcaggaaaggctacatcctctcaaggcgggtgcaggtcttggctaattttagactctctcatggtttcttacaaagcaggtcattcccaaaacagaaatgcaaattgtatgtgtttggggtttggagcagggctctgaccatcactcaacctgggtacaggctgggctgagacgttaatgcccgagggtgggacggacattctggtccagctccctgatacttgtctctactctggcccacagatcctggtgcagcagctggggcagccATGGCTAGGGCATGCAGTCTAGGCCTGCTTCTGCTGCTGTTGCTGCTGCTGCGGACTGTAGTCACTGTCTCCTTGCCTGTCATTGTGGTCCGACTCAACAAGGCAGCATTGGATTATGgtaagagacctgccaacttgccaccccgtgtgctggtgagagccaggtttgaatgaatacaagcatctcagaggaatgtgcgtttttaattgttgtgccgcttggcatgggacccagagcctggtgcatgctgggaaagtgctccaacactgagcagaatcctagcccttgtgatgctggtattacaggtgtaccaggggagaacctgggtttgtaagtgtcactgtgtcctgctgcccagtagctaattagggagtctgtggtgatcagtaatatgaaagtgcaaatgtaaacacacagttgtgagcttgtgtcttgtgtgggcatatgcttaaaaacaacaaaacaaaacaacccccctcaaaaaaaaaatcaagatttatttttaaacattaaaaaaaaacaaagcaaaactgagacagagtctcccttaggctagccttgaactctcagtcctcctgccccagctccctgattgctggtattgtagacatatgcctgtccctggacctagatcagctaacttgagtggctgactttataactgtgagttcttgtgagtttggagtgtcagggggatgtgatgtgagtgctggggaggctatgtgcctgtggtgtgtgtctgaatgtgcatgcacaggtgtggtgtgtacctcaagtgcacacatgagcttgtgtggtatctgtgctcacacatggaccgaggagaggcatgtcagggcagtaagtcagggacattctgaagttggatctctgcggggcccagcccctcgggggttgggggacacaggtctctcccctgtggcttttcttctaggtgttttcaagtcctaccctctcccatgggaaaaggtacactgaggaaactgaggcccacagggaaggacaaagtcgcaaaggccaaatatcccatcacagaaatctttatttcccaccagctgcctctcagaaaacttttggggttccatcagtgggatctggagacgcttgcacaaagatcagactcgagttgattagaatgtgagggactccatccagaccagagaagggactgtaatggccagagcacaaagcggcgagccagcagcttgtctcagggcacgtgcacagctctctgggaccttgcatccgggcagatggacagacacggaaagtgatcagtgatccatgacagtatgatccacacatggcagcaatggatgcctgggacctggatctgaggatggcctcctggggtatctgccctgccctttgcttgttttgtacagggctcctttgtccccaagccttcctggctcatctgcccgtgtttgttcacaatgggtggaaacctggcaagaaacctatgcagcccacagcgcttctaaacctggatgggtggtttcccatggattcctccccacgttaccctgcaagccccagagtttaggccctgtgccagggagcactgtgaatggagtccgcagtccaggtgtgagtctcagctcagccaggctggagtgcacatcgtgagcatggaggccatgacctttctcctctctgcttggagaaacggaggctcagatgggaacaaagagttttcattatgctagtgagtctgagtcaagttctagcctcatggcttcgtctcatgcttccttctagagccctcagctctctgttttattccatcgtcttctgtagctggggcctaccagcataggtgagggggagtcatcagattcagagacaggccactgtatccagacctgcttttctctcagccatgtgtcctcacttctctgtaaactgggcctaggaataaaagaaagtgctcaaaatagtgctgggtacacctggagcactgtatggggacagccactgttcttataaaggcccgcagcaccggcatgaggagcatgcatgtacaccatttacagtgtccccaagagatgagcattgtaatcagtgcccatgtcgcaatggggaaagtgtggcatggagcatccctgcaggcagtaaacagtagggctgggacctgcatccagcacctgggtacatgtgatcaggatgaggctgtcccttctgtcccctcccaggggatgcctctcagattccaggattggttagtgattccttcaggtcggtgacttgggaaagctctaggagcaactggcactcacattaagccttgcaagaggactaaggattttactgtattggaggaacaggtggaggaggggtgggagggagggcatgatgaatcgggtacattgcatgggctagcctggtgcagcccttctccctatgagccactccaagcttgtctcatctggtacctgcatgctccaccagaagggcaggacaggtgataggtagtgggttcttcatgcttggtggatccaggaacttgacctcaccctgccctgaccccacagTGTCGGACATTGGGAAAGCCCCTCTCCAGCGGGCCCTGCAGGTCACTATCTCTGATTTCATGGATCCAAGTGGGGAGGTGCTTCAGTCTACCAGgtgagtgctcccatcctccagagagagagagagtgctccagctgctggctggaatgtttgtctggccaaacgagtggtgctttggctcacttggagggggatcttaaatgagctttactggagagcctcagctggcagtggtctggactatcagatgagcccatgagtctacgggtgagtaaacctctccagctcagaagggcctgtcatcaggtgtgaagttgtaagaagacttggcaaatagggtcacccggtaaccctgggttagtttataagtttcttctcccaggggctcagactgtggccctggggtccattgatctgagtatcaacctcttcttccaaatgcttgtcaccaaatttaaacacaatgacaatcccagctctatcctcaaccccttaatgcataaagacccaaaggggtggagacatcccaaactcaaacacaatggctactgtgcctatccttatggggatacaaactggctattgcaagggttctgagtgttcaagaaatctgtctatcttattaccaacaaatctatctacttacctacctatcaactacaatcttctctctcttttttttcctcctgttttgttggtgacagggtcttcctatgtagctgaggctaccctttaacttgcaatcttcctgttcctgaaacttggggatcaagggcctgacatactgtgtccaacttatcatctatagtcaaagacaccagaacagagcataggtcaacacaccgggagcttggaaccagcggtttgagactcctcagatagggctggagtgctgttttagtatgttaatggctagggccttaataatgcactggatagggacacaactgccgaggagttgcccgaggatcctcactatccaggaaggctgtggccggatgcagtaggcttaaagttgggctgtgtagggaaatggtcttggatccatatcactccaggctaaaatgaggcatttgaaagtggggccatattctgatatctgaatcgtcttaaccctaccccttccaactgctgggcagggagaaaatgactttcacttacacaaaaaggaagtctctgggagtcactgggagttcccagaagcttggaaggaagggtgttttctgttggtgagggccaaaggtgatactagaatctaaggctagaatactctgggaatttctgagttgcagggacctcagcgtctctctcctggatttcaggcttacagggatatagtcagaactgaaagaaacacatccgatcatctccctatgtcctgcctgaggccagacacctctgtttgcctttgtatcagctgggcgtcttgcatgcctcctgtgcttgagagcttttcacctccctcttgcaatggtctgctcaccaggaagcccttctttatagcatcagcatgtggggttggctcaggggagcctccctggggttggttctgtgcttgacgggagttcccttgtccctcgggttccaaccccacagGGTTCAGATTCTGGATGCCCACGTGCCCTTCTTCTACTTGAAGTTCATTGCTGGTTTTGGGGTACATTTATCAGCCGCAGCCAATTTCACCATCAAAGTCTTTAGgtgagtgaatctctttttcggggggtggggaggggcaggagtttcagggtctctcccagggaagagcaaggggagagggctaacggtatctccatggcccttgtcaccctctgggggagtgagacaggagagaaccctggagaccttggtcctgccttagtcctgtgcagctggtggagatgtctcctgtctctttatctgacttgagatgaaccttgcaggcgactgtgagggctttactgaattgatttgatgctttagttacctggtatctgtccagaaatttgtccatttcgtccaggttttagttatggtgttcggcctcttccacagtgccaagtacaggagaggtgctccataaattatgttagcggcggcatcatttctctgtttcaggcagcttctgtgtaactgcatttaatgctaacttcgtgcattgacatttcaaggaatcctttgtctttattgttttgcccaagcactgtgaggttaagctgctcctcagtgctgtaatgttagggtgctccttagtgttatgatggtgagtgctccttagtgctgtgctgttggagtgctcctcagtgctgtgatataacgagtgctccctggccctgtaatggtatgagtgccccgtgtcattgtgatggtatgagtaccccatggcactgtaacatgtacctcccagtgcttagatatgttaggggtgctctccgtgactgggcacagagctggtgttctcacaaaatgagattttggagagttcagcacagtgctatgaagcaggcaccaccagtttcctgtccgtttcacagaagggagagctgaggctcaccccggttagtgtctggcccagagccctgtcacaggagtcacaggaagcccgaatcatactcatgtctgtgctgtgactctgagtggggggctctggagggttgacccaggctgggggatccgtgcagtctctctacactgggatgggctcaggtctgtcttcctgcagTGTCCCAGAGCCCATGGAGCTGGTGCTGCCTGTAGACTTGCTGGCTGATGTGCACGTGGCCCGGGACTCTATTGGGACCCTTGTGCTCAGCGTCCCTGCCTGCTCTTCCATCTTCAGTCCAGCCGGCATGCTGGATGGCAGTATCAGgtaggtttgtgggagcactgggtctcaggcattcctggtaccaagcactgttacttgtgtttcttactcaagccttcatccaatggcaacaaaggaccaaggagattctgtcatcacacctgttccatgatttagcccagtgaagctctgagaggatcaggggcttgcctgatgcctgcatcttggtcacttccctgtatcagctaccagtgcacactagccagtctccacttgtctttgggatgatatgaagccactcggcctggctgttgggtcccttacaggccacacctccctgcagaggtggagagtacaggcttgggaggtggggtaggaccagccaagctctctgtgtcaggtggctgatcaaatcagcatcttaggctaacagcagctcccacctccagctgttttgtggatgccgctcttggaccttcacagacgtcatctccatgagctccacattgtctgaccaggggtgtgctagggtcccatgccacaggaagtaagtggaggttcaaagtacaggtgattcaaggcagatggactcaccatcccattgcttgggtccctcttcccacccaccaccattcctgctctttccttagcgtcttccactctatggtggccaagcactgggaagtcctgaaagagctgcatcagtcccacaaagcttgactttttccccagagagcagcgaatgcacagaatcccacccatgctgagtccctcctggctgcagaagggaaccaggtcatataaacacacagagatagcttttcctctaagagtgaagaggctgtggctgagagcaaaccaaaagagccacaggttcctctgggccactgttgagaaacaccagcatataccggtgccttgttcagaggtccaatgctaagcagatgctcttcaaagcatccctggcactgaagccaaagcgacaaggagacctgggactccagatctactccctactcctacccacctgagcagcccgggagccagctggctgaggacatggccacaaagggctttttcaaggtccaatctctgtcttctgtccccccaagcctggcctcagttatcaccgttttggctgcttccaacccttgagaggaaggataccgtcctctgagactcatgctccttcgctgtgggcgaggggaccactgttctaacactgcctggagcatggcatgatctcagatgggcatctctggactgctgactgaggacagagacttctgccccagctgtctgtgtggttcagccaagatccatgcccagggaactcagacactttctgtgtcacttccacagTACCTCCCAGGAGCTGCTCGACCGGGTGCAGGAGCACATCAAAGCTGACCTAAACAACAAGgtaaggggcttctggtacatggcttagcttggaaggtctgaggcatgagtggtggggcttcaggctctgggggaggggcattgtatctttttttgttttttgtttttttgggtttttttgtgacagggtttctctctatagccctggctgtcctggaactcactttgtagatcaggctggccttgaactcagaaatctgcctgcctctgcctcccaagtgctgggattaaaggcgtgcaccaccactgcctggtgggcattgtatcttgatgtgcatctgtgtgtatgtgctccaatgcatgtaagtgtacatgtgtgcaagctcgtacatgcatgtatccaagtatgtgatggtgacctcagctccctcccctcaggctgtgtaatggacaggccagccctgggtgagagaactgatgtgtgagaggaatttagaagtggcgactgcagagctagtctgttgccatggttgaaattgtaggtctgatcattgcatgcagctaacttggtgagagacgattcctgagccctgagccccactgccagagtagactcttcttccctagcctcgctcagcccaaccataaggggcagcagcagaagtcatatctacctagtgtgtgtcatttccaccccggaggtaatggcagtattcacaggctatgagcgccttggcctgttcctctccagctgttggcagcttctctcacctcctcagcaccctaagaggggtggaaagccagtcacttcaaggaggaaaaggaagggacccaggcttggttctgcagcctgggaggcctctgaggggcgatgacaaggacctgcagccatgctgttcctcacccacacatctaaatggccctcaccacagcttcttttcttttgccacagCTGTGCTTGCATGTCTATGGCCTGGTCCAGGATCTCAATGTTCACTTGGGCACTTTAATCGgtaagacctggagcccagggaatgggagggctgggccattgggccctaagaaccttcaaagatgcctccctgtgcctggagatggtgttgccttcattgctggcttctgattctttttttttttttttaatttttttttattaggtattttcctcgtttacattttcaatgctatcccaaaggtcccccatatccacccccccaatcccctacccacccactccccctttttggccccggcgttcccctgtactggggcatctaaagttggcaagtccaatgggcctctctttgcagtgatggccgactaggccatcttttgatgcatatgcagctagagacaagagctctggggtactggttagttcatattgttgttccacctatagggttgcagttccctttagctccttgggtaatatctctagctcctgcattgggggccgtgtgacccatccaatagctgactgtgatcatccacttctgtgtttgctaggccccggcatagtctcacaagagagagctatatctgggtcctttcagcaaaattttgctagtgtgtgcaatggtgtcagtgtttggaagctgattatgggatggatccctgcatatggcaatcactagatggtccatctttttgtcacagctccaaattttgtctctgtaactccttccatgggtgttttgttcccatttctaggaaggggtaaagtgtccacactttggtcttcattcttcttgaatttcatgtgtttagcaagttgtatcttatatcttgggtatcctaagtttctgggctaatatccacttatcagtgagtacatattgtgtgagttcctttgtgattgggttacctcactcaggatggactccaggtccatccatttgcctaggaatttcataaattcatttttttaatagctgagtagtattccattgtgtaaatgtaccacattttctgtatccattcctctgttgaggggcatctgggttctttccagcttctggctactataaataaggctgctatgaacatagtggagcatgtgtccttcttaccggttgggacatcttctggatatatgcccaggagaggtattgcgggatcctccggtagtactatgtccaattttcggaggaaccaccagactgatttccagagtggttgtacaagcttgcaatcccaccaacaatggaggagtgttcccctttctccatatcctcgccagcatctgctgtcacctgagtttttgatctttggcttctgattctaagtagtgctctcttttcaattaatctaagagaaaggaggcccatggtaaggacactgatccaggactctccaaaaacacatggttgttcacagaatttggcaacctccacatgccagaaccaactctgtgattctagaatctaccaagtgccaaaaattaaaataaaaccaaacggctaatcaatgagcgttactgttggagaaactaagccctgttgactatcaggatctagagccattcccactgtcagagcctcagtgtttttggggacaggtcctcagagtttggggggggggaccttcctgtaccatcgcagaatggctggtgaggtgacaagcctctctctctctctctctctctctctctctctctctctctgtgtgtgtgtgtgtgttctctctgtgtgttctctctgtgtgttctctctgtgtgttctctctgtgtgttctctctgtgtgttctctctctctctctctctctctctctctctctctctctctctctctctctctctctctctccccctccctctccctctgtgtgtgtgtggtgtgtactggagtttcgggcctaaggcttgccttggctatcctgatgtgggttgtaggcatgagaatgtatgccttttacttggatacttggatgcttggtctacagatctcttgaaaaagacacatacgtgcccatccccatggggactgcatgattgttagttctgagttctgagccttgacaatgaaagaaggaggtgggtaggaggaagggaaaagaaagaggaagaacaagaaaaaggaggagaaagaaggaaggatgaaggagaagaagaaggaggagaaagaagaagaagaagaggaagaggaagaagaggaagaggaagaagaagaagaagaagaagaagaagaagaagaagaagaagaagaagaagaagaagaagaagaagaagaagatggttattgctgttgttgctactgatgagctgaactgtgtgaaagccgggccagtctctcactgggatactttttgaaactggatggaaatgccttggtgtgcaaagagccgagtgcttatccacaaactccaacagtcacagatccatcccagtgttcctcactgtcctcacaactgacctgcgctactgtttgaggacattgtgaagtatctgtatggcttcctagacaagttgtggtagaatctgaaggttagagagcaggactgtaacatcttcctaggcacaggcaccagtaattgaggcctagtagcagaaagcattacatgctgactcagggacatcttatttgcttcaaaccctgtacaatcttttccttcatagagcccatgcagccaaggtttgccaagggcattatcaccttcctcattagctatttcagagcttcatctgtttgaggcccaccagcttttccctgactctggcatccttcccatgacacagtgactcactttgtcagtctgagctgccgcaaggatgctcagttgatacaagcaggggcagtgtgaaggttggggatggtcagaggatccagagtccagggacacagggcaggacctaactgtacctgcaacaggttctttaggaggtagataggctctgctgtcatctgcccgggttgtgataggaaagcatggcttagaactatgtcctctgaggtaacgagcccaggctgctgttcccttctcacacagccatccactactctgcccactttcaagtcaccttgtctccttgacttctcctctccacctaacctccacattgccttaaatgggaggcagcaagaagctgaggcaactggactggactcaaagggcacacattggaacttagtcacactgctcccatgctgcgagaccttagggaagtcactcatctctgcgagccacaccgttctacccagaaattagggctgagagttcccagtgctcacatgtgttggccttatgaagcagcttgtgttcaggggctggggtctgacaggcttaataggcaagcgtgtgctcttcctcttcttcagcaggctgccctgtgtttgtgtttattccaaagaccagctcttgcctttgtctttggtgagttaaaaacatctaacaaaggggttctaaggggccagccctggaggatgatggagtgaggcttgcacacctggagtgaacagtgggagaagctgtgagctctttattgtattgaaaagatgtgtattgtaaattggtgatgtaggattatatgcgtttacagtatataaagtgatgccctaatttgtagatgtaatatggaatagttaaagcaagctcattaatatattcatcacctcaaatatatacagtctattaaaaagcacagcttaccttggaggtggaggtgcatgcctttaatcctagggttcaggagatgaggcaggtggatctctgtgagttcaaggccagcctggtctacagaactagtgccaggacagccagggctgcacaaagaaactgtcttaaaaaaaccaaaaaccaaaccaaaccaaaccaaaccaaaccaaaccaaaccaaaccaaaccaaccaaccaaccaaccaaccaaccaaccgaccaatcaaccaaccagaaacaatagcaaccaccaccaccaccacaacaacaacaaaaaacaaagcacagctcaaaggggtgtatcggctagtcacatgtttctagaaggctgtgtaacaaaaatgtcttttactgtggtataagaaaatattgaaaaagaagcacacctgggctcctgggctcctgggctatatttttccattttgtaaatatcaatatgaccttaatattctattcattttttaaaaactgtggtaatttgatctttgtggtgtccagttctctgagtgttgacaattgcaggacagtctactagtctccaaatcccttcttgttgctccttccactttgcctccaaactgtgtgacccacttatagacaaggaagggaaccatactatgttgctatcacaataaaaaacttcaaaatattagagaaaataaaattaaatctaggtgagacaagaagctgaatggagatatatacttatatatttaccaatatgtctttgtatgttttagtacatatatattttcatataaaataaatattaaatatattatcacatgcctaagtataacaaaactatacaaagcatataacacatacccataattgatattttataatgggcacatacatatatatgaatagatattaaaatatatatgcatatccatacacataactatatccctgaaaacctgggccactgggctagtgggatagctcagcagttaggaggactgacagatctagaggacctaggtttgattcccagtgcccacatggcacacacatgtacaactgttacttccgttctagggaattaaacacaacatctttttctggcctccacaggctcgaggcacacagacatacgagcaggcaaaaccatttatacatataaaaaataaaatgattaaaatccctgggccctccagggctttgagggcggctctctggcttgacctgggctctcagttagaggacctctggtctctggcctgccgtgcctgcagccatctctgggcttgtgctgccgacctttgcaagtttcccaggcagaagactctgaccggagaggacacttacaccccaagctcctgcgctctgcttccctgaggctctgtatgaagttagatctgtaattccttgctctgacattttagttcctgaaaggagacacatgattatatgaagagacctaagtttcgggagcagactgacttgtgtatgtagtctgggacaagaatgagctggccaaactgtgtgtgtgtgtgtgtgtgtgtgtgtgtgtgtgtgtgtgtgtgtgtgtgtgtgtgaagtaactttggtgagctctgtgttgatggaaaaagaggcggtggaagctacttgtctggctgaactctccttttttcctgtgtccccttcttgcccccatttgatgttactcctgcctggactgagcctttgccctctgtattttgggctcagtggtctttcactcatttgaaacgttagcaaacatacctgttagaattgtgtgaaccaatcaataggtggaaaagttgtcagtaacttgctggcttagtgagggactggtgctcaatgcttttctgttttcatgaagGCCTCAGTCCTGTGGGCCCTGAGTCCCAGATCCGCTACTCCATAACCAGCATGCCCACCATCACCAGTAACTATATATCCCTAGATATCGGAgtaagtacctcctggtcagcctgctgctggcatcgttggtgtcctgggagggtcctaagacggtagagggtgaagggaggaaggtggctggtactccaggtgggactgtagcctttacaggtgccctggagccctgggtctgttacaggcccttggttcctgatgtcctgcatgtatgctcctgcctctatccagGCCATTCTCTCTCTTCTTGGCAAACCCATCCTCCTGCCTATGCATGGTGCTCACCCCTTTGTGTTGCCATGGCCTTTGGGTGATGCAGGAGCCATGGCAACTGTGGGGCTCTCCCAGCACCTGTTTGACTGTGCCCTCCTGATGCTTCAGAAGGCTGGCTCTCTCAACCTGGAAATCACAGGGCAGCTGgtaagggctgggtctgccaccctggtcttgtagaagggcgccctgtagcctattctggggtcatgctgtagatgcagaatcatggggagtgggcagcaagagtgggggctacaggatggctgttggaaggaacttgtgggtgaggaaccctacccatgaggccaagcggtggccttgactgtgaaactgcctcaaaccctgccatgacggggcctgatttcagAATTCGAAGAACAATCCTCTGAACACCTCTGTGCTGGGCCAGCTCATCCCTGAGgtaggtgacgtttctgctctttgtaggccagagcctcagcaattggagtggggatttcatgggctccatctaccctgagcccatgatgcttgagcagtgggtggaggaggaggtagtggtggtagtggtagtggcgatggtggtggtggtgtcagcacctgccatttaaccctctctcctctgcccatctcagtcagctagactccgtcctctctgcgtctgcctatagtctactgagccatttttcttttcctgttccctccctgcctgtaagatctagctcagagtcagtggcacacacctgtaatggcagaacctgggatcgggaagatcactggctcaaagccaacctgggtgtatagcaagctcttgccttgaaatcaaacaaagcggcagcttaggcatcccctctgagaagctcaagtctggcccaggcctgggctggagtcacctctgagcttagttgtgactagagggtgatagcttcttaacggccaacatggaacactgagaagcaggaacccatgctaccctcttcccctttgatatcccagGTGGCTCACCTGTTCCCTGAGCCTACACCACTGGTACTCAAGGTGCAGCTGGGTGCCACACCCGTGGTCACTCTCCACACCAGCAACTCCACTCTCCAGCTGCAGCCCTTGGTGGAGGTCTTTGCTGCACCCTCGAACTTAGCCTTGCAGTTCCTTTTCTCCCTGGATGTGgtgagtgacggccaggtggggctggtcgggttagggtgacgcttcttgagaccccaacctcacaggcttctgaactctcctcgtttgctttgttttatccacatctatctcctgaactttctaagacattctgccccaggaccttggcacatgaggaaccctctgcctggggccctctctccctttgcttttgacctggctgctgctgcttcgttttcagttcttagcttaagtgttgaagccttgctcagagcagccttcctgggccagcctgggtaagaaggtccccatcaccctctgcctttgtgtcagcctccactttttggaaagctcctgtctctcgttacttctggaaggatcccagggaagggcccccacatgtcatctttacacccttgttgcttgtaaaatgcaggtctcagtgaactccataaacacatggtttgccccggagggggaggggtggacgggtccatgacgttccttctcatttgctcttctcacgacgatgtacagATGGTGAACCTGGACCTTCAGCTCTCTGTGTCCAAGGCGAAGCTTCGGGGGAGCACATCTCTGCTGGGgtgagtgggccttctgacccagcagtctcagcgtgctctcagacttagtgaggagagcctcagaggaagctggtcctccctgacttgaccctccctgagcctgaccctgcttttcttccagGGGATTCCAGCTCTCTGTGGCCACCTCCAATGTGGGCTCTGTTGATgtgagtgggacactgggctgccttaggccttgggaatggacgtggaagcccgagaatgacacataccccagtgctgccgtaactgggcttccctgggaagcctggggacagggacttacctggtctccatctgtccccacctccttgcctgtctctatgcctgtgggcaggggattgactcagctcagccctcagccagagctcattggtcagtgggacagtgggcactggctagtccttcatcatgtcacatgatcaggttcctgccaccgtgcacatgttcttctgtccccatgcatccatgggatgtgagttagtatacccaagcctgctaccaggtgtcagtttgccgtcataacttccatctgtcatcaggcagtctgttgggcagccctactagtggtaacactgatacgaggtctacagctctccctgggctgcttgatccccaaggctgatctagttggggatttgattggggactcagctgatgtgggaggtacaccctccctcctttccctgatgcgtgtccatctctatgtgtaactgcgttctcttggtcttctccgatggctgctccccccacccccacccaacccaacccttggccgtggctgcagATGGATCAAGTACTCACACTCATAAGCACCGTATTCCAGAAACCCCTGCTGGATCATCTCAATGgtgagtcttactctctactgcttggcccctctggtgcccccttgagtccacaccctctgtgcctgtccatgtccccaagcccttccaggctcaaagtttaaggcagtggtctttggggtccaactgcctttgtctcttggtacatatttgtgtagcctatacctggtcttcatagagctcctgatcccacttcagtctcccttccataggatgaggatagtcctgtatccactctagaccccatagtgttcccaagctgccagcacagggctggctgcaggtggaacttttcctgtaactaacttggacacttctgtctctctgcagCTCTCCTGGGCATGGGGGTTGTCCTCCCCAGGGTGCACAATCTACATTATGTCCACTCTGAGGTCTTGGTCCGTGAGgtaagggactttgagtggccagggagcctctttacaggggaggaagggtcaaccctctgggagctcacccctcatctttcaagatcacacaccaaaccttaactatattgagatggaggagttaggacttgagagactctttgtgcctcatcacacctcacaccagagatttcaggtcttaaaggttcttgttcctgtgtcccgagatgggcttgtgtctaaggtgaatagtagagagcttccttacagcttggcaggcaactctgtagctgggtgggtgacctaggcaacttcctgaaccttctgtgattattgtccctgggtctggaatcataggcccagcaaaaaattcgtcctgacacagccaacatgacatcttatgatccctttctgtctcacccaggtaactcagagaaaattccctaaacaggctgagcacaggaaaggaaatgggatcaaggtccaaagtggtacctgtccatgtctgtccaggaggaatgcttaccctagctcattaagaatggtggtcttaatattctgatgaagacagatagaccagggtctgaggagatggctcagtagataaggacttgctgtgcaaatatgaatactctagagtcccagtattcacactggtcaggtctggtggttcacctgaaaacccaacacccatgaagcagagatagggggtttctagagtgagctggttaaactcatatatgagctccaggttcaccgagaagccctgctttgacaaataaggcagagggagagcaaggaggaagatgtcagatgtctatccccagcctccacagacgtgaatgtgaatgtatgaaatgaatgcacacaccacgtacacttagacatgaaaaaaaggataaaagagagagacagtccaccacagtggggtcagaactgttgatgggcatcgtcacaaaacgtgtcccacaacagcccaatacgatagaattttctgcagtgactggaatcagcattgtccaaagctgtcacttggcacgtgggcctgttgtattgagactctgcaagtgaagacacgaattttaatttttcaaatacttagctggctatggtggtacatgcctgcgatggaggcaaaaggattagaaattcaagtcaccctttgctatcagagagattgaggctagttcaaagccttttctcccctcccctcattaaaaaaaaagttgtgttagccacaagaggttaatggttgccacacaggaccattgacccttgactttgagctcctgtggatgggagctgggtctcatttgttttttaatgactccttggtgtctactctagggcttagtgtgtcgtagaggctcaattgaagtttgctaaatgaatggttggatggataggctgatgatgtaggaatggcaagcggctcttaggggtgttcatttcagcagtgcagtggggaaagtatgagaggtgcaggggtgccatctctgttagggagaaggagcccagtgattcctagtcaggaaacggcagtggcacgtccatgcctggaatgtggagcatgtgttggtctcatgctggcctggctctttttaatttaattttatttttttacttattcactttacatcctgctcactgctcccctctcagtcactcttcccacactccttgcccctctccctccccttctcctctgagcagttgggtccccctaggtatcccccccccccaacctggcacttcaaatctctgctagtctaggtgcttcctctcccacagaggccaggcaaggcagcccagctagtagaacatatcccacatacaggcaacagcttttaggatagccctcattccagttgtttgggacccacataacgatcatgtagcagctgtacatctgctacacatgtgcagggaggcctaggtctagcccatgtatattctctggttggtgggtcagactccgagagccctaagggtccaggttagttgactctgttggtcttcatgtggagttcctatctcctccagagcctgcaatccttcctcctattcttccataagagtctccaatctctatccattgtttggctgtgggtgtcagtatgtgtctgagtcagcttctgggtggagcctcttagaggacaacttgctcctgtctgcaagcataacagagtatcattaatagtgccagggactggtgcttgcccatgggatgggtctcaagttgggctggttattggttggccattccttcaatgccatcccccgagcctgtatttcttgtagacaggataaattttgggtcaaaagtcttgtgggtcggctggtgtctttattgctccactggggttcctgcttggctacaggaggtggctggcctgactcttgagagctctcgttgcattccttcatagccttatgaggtttgtgctgctactgaagtgacagagtaagagactgagagccagtgaggttttggcctctcctgatgagaatactacctaaaagcaggttgaaggtgcagtcaggggtcccccagaaacctccgagtttgcctgtgattttctttttggtcttccagGGCTATGTTGTGGTATCCAGTGGACTTGCCTACCAGCACtgagccagaaccacaagagccagttcctcaagaggcttttgtccccaagcctgaggacagagccgcatcaagtcatcatcagcaagtcagccagcctgtttggtctgcttcccctttgctggacacctgcgtccctctcttgtttcctctcctcttcttatgccccctcctggggaggaggctactggatgtaagctgtgcagacctgcttccctcagcattaaatgtcttctcttgagctgcaactcccaactgactctgtgtaaccaaggctagctctttgtgtacagcctgtgagtcttggctgtcctcagagccacccacgctgctccagcgaggaggaccacagggacctatttctgcttaccatgcctgtcacttctcacctccttgtctaggaaggtccagttctgaacaaggaccctggagagtgataaggatgaatgcaaggttataagtagtatatgactatcccggcactgcacccccttctggaggtattccagcgaggacggaagcatccagagtcccagagctggacagacccccagttgtaatctcccttgcatctgagaatatgtccagttgtttccccctcaatttaccagcatcctctatgcccatttttatccctgttttcaaaatttcaggtggcatgttcacaatcttttcaggcaccttctgctttcttgtcacaagtgagctttttgttctaggaagcaagacctgcttctgggctctgctctcaggcacgcgtctaacgcttgttcactggagagcttctgagacccggtgaggactcattgccgcacgagctaggcagagcaagggacttgagtacctgcaagccaaggcctcgtgatcttctcctctgataggctaatctctaagccacggatttcgtcctggccgaacacagggctcatgttctgtgtgttttctcaggggaagtagaaggtgcctagattttcaacataagccagcaaaatcttgggacag	ATGGCTAGGGCATGCAGTCTAGGCCTGCTTCTGCTGCTGTTGCTGCTGCTGCGGACTGTAGTCACTGTCTCCTTGCCTGTCATTGTGGTCCGACTCAACAAGGCAGCATTGGATTATGTGTCGGACATTGGGAAAGCCCCTCTCCAGCGGGCCCTGCAGGTCACTATCTCTGATTTCATGGATCCAAGTGGGGAGGTGCTTCAGTCTACCAGGGTTCAGATTCTGGATGCCCACGTGCCCTTCTTCTACTTGAAGTTCATTGCTGGTTTTGGGGTACATTTATCAGCCGCAGCCAATTTCACCATCAAAGTCTTTAGTGTCCCAGAGCCCATGGAGCTGGTGCTGCCTGTAGACTTGCTGGCTGATGTGCACGTGGCCCGGGACTCTATTGGGACCCTTGTGCTCAGCGTCCCTGCCTGCTCTTCCATCTTCAGTCCAGCCGGCATGCTGGATGGCAGTATCAGTACCTCCCAGGAGCTGCTCGACCGGGTGCAGGAGCACATCAAAGCTGACCTAAACAACAAGCTGTGCTTGCATGTCTATGGCCTGGTCCAGGATCTCAATGTTCACTTGGGCACTTTAATCGGCCTCAGTCCTGTGGGCCCTGAGTCCCAGATCCGCTACTCCATAACCAGCATGCCCACCATCACCAGTAACTATATATCCCTAGATATCGGAGCCATTCTCTCTCTTCTTGGCAAACCCATCCTCCTGCCTATGCATGGTGCTCACCCCTTTGTGTTGCCATGGCCTTTGGGTGATGCAGGAGCCATGGCAACTGTGGGGCTCTCCCAGCACCTGTTTGACTGTGCCCTCCTGATGCTTCAGAAGGCTGGCTCTCTCAACCTGGAAATCACAGGGCAGCTGAATTCGAAGAACAATCCTCTGAACACCTCTGTGCTGGGCCAGCTCATCCCTGAGGTGGCTCACCTGTTCCCTGAGCCTACACCACTGGTACTCAAGGTGCAGCTGGGTGCCACACCCGTGGTCACTCTCCACACCAGCAACTCCACTCTCCAGCTGCAGCCCTTGGTGGAGGTCTTTGCTGCACCCTCGAACTTAGCCTTGCAGTTCCTTTTCTCCCTGGATGTGATGGTGAACCTGGACCTTCAGCTCTCTGTGTCCAAGGCGAAGCTTCGGGGGAGCACATCTCTGCTGGGGGGATTCCAGCTCTCTGTGGCCACCTCCAATGTGGGCTCTGTTGATATGGATCAAGTACTCACACTCATAAGCACCGTATTCCAGAAACCCCTGCTGGATCATCTCAATGCTCTCCTGGGCATGGGGGTTGTCCTCCCCAGGGTGCACAATCTACATTATGTCCACTCTGAGGTCTTGGTCCGTGAGGGCTATGTTGTGGTATCCAGTGGACTTGCCTACCAGCAC	Pass
14418	Q8C1M2	ZN428_MOUSE	10090	MTETREPTETGGYASLEEDDEDLSPEPDSEEEEEEEEEETTDDPEYDPGYKVKQRIGGGRGGPSRRAPRATQPAGPPAQPCQLCGRSALGEAPPGTPPCRLCCPATATQEAPGPESRALGEEEEEPSRTGETRPAGRDGDEDEEEGGTYHCTECEDSFDNLGELHGHFMLHARGEV	7	24210103	24214952	FALSE	CM001000.3	GRCm39	ENSMUSG00000064264	ENSMUST00000071361	ENSMUSP00000071318	ENSMUSE00001041106,ENSMUSE00000471624	1,26	26,176	24210103,24214501	24210178,24214952	gagaaggatacagacaagaaaagttgggtcctgtttgaagcactaggcagaaaatgacagatttgagttcaaacctcaaaagtcagcgaggctgacttttacaaaattaggttgacgtctaaaacacgccaggcacagtgatgttcctgtgatcctgacactgggaggaaaagaggcaggaagatctggaattcaaggtcatctgaggctccttagtaaacctgaggccagcctgggatatatgacgccttgcttcaaacaagcacaaatggaagggtatggattcagcccggttggcagagtgggttgtttgcctagcgtgcctgacgccccacagtttgatctctagcatttgggaggtagatccaggagcattgggaatccaaagtcagtctggggtatttaaaatcctgtctcataaaaagaaaacagtttaaaacatttccaggctagctagtatctcagctgtaccaagtattctgtgtccttaatagtcaacaatctgtgactcttcttcctggtggtcctccctccctcagccccagaccttcctacagctaaagggttaatgtctggcacttagttatgattggtgaccataccaataccttcctttagataacttgggatgtcttctctccctacttcactgactaagaaccacaagacagtctgttgcccagataactggattcaaggcctcctggggacaaggtctgcagagttgagactctgtacacagtcaagacaggacagaggccatctttgccccaccccagcactgagcacgcagtggtcttagaatggggacaagtgttacgtaaaaatttattgagtcaccgcaggcctttcttttctccctgtccagcacccctctctacctgccaacatcctgtattagaggagcttgtggctggaggtgtgaccgcgggagagctggccggggagggaccctgctcagtcgctgctctgctcctgtctcttgtcccctccccccgccATGACAGAGACCCGTGAACCCACTGAGACTGGAGGCTACGCCAGCTTGGAGGAAGATGATGAAGACCTTTCCCCAGgtgaggtggccttagaagtagcagtcttggaaaagctgtcatcctggggttggacctccttgggaagctgtgttgaggagtggccgcctgccttgctaccagttctcttctgactagaagtcttcgtcctggtgggagatggcttcccatggaggctcttaggggttgcatcttgggtgggctctctgtccttgctggaagttctagattggctgagggctctacccctactgtgggttctagagtggccacgctggttctccttgctggagattcgggatctgctccgtgctctctgcttgatgggagttcgagacgggctgtgggctgtgtctatgctgggacttctagactggctgctcccactctcaggactggatattctagaccgcctgtgacccttcttcttggtggtttttgagcgacagtgatctctcttcttggtacttctggacgggctgtggcttttttcctcgctcgaggtcctacaccatccttggcttccttcccttcttggaggtttccttgggctgtgacttctctccttgctgtgggtgctctgctggctttgttccatctggatgggcgtgcccctccgggttcgacttcttgccctactgtggtttctcttccagctgtgacttctctcctggctccaggtcctcctgtggctgtgacttcttgaccttctgggggttctagagcggctgtgacttcgggtcctgctaggggtcctagagcggctgaggctttgggtcctgctgtggcttctggcctgcttgtagctcttgatcctatctgatgtgtgagtcggatcagtgagggtgtgagtctgttccctgctgggggaagtcagctggctgtagctcctggctctcctggataccactggagacttgtgaaagttctcaaagacggtcctagtcgggctgtggctcttggccctgctgagcattgcaggtagcctagagcctacacgctcagtgtctaaggctccgtgcagcttggggctctttgtcctgtgcctgtttctaagccagtggtcgctccttccatgggcactggttctagattggctataactcttgcctcggctttgtttgcggtgggaagtaggggtcctctccttcttggccactcctggtttggcggaatgggttctcttcctgttaggagtgatggccctgttcggggatgtcttagagctctggcttccccttttgcctggagttcgtccccggctgtgtgtgtctctctgctgatactgtcccatgactccggtcttgcctcccttcctgcccctgctggccttcctggccttagtatcagtgctcacctgactggatgttcttgtcttgctgcggccttgggtcttgctgctggcctgggtcttggcacctgttgctctggtagacttagaactgctagggctcataaacaagttaggggacttaggatgcactgaggaactggtgggcactgctgctttagtgatcttcaaggaggctggagatgcggcagccacgggagctgcaggagcctcagtgggctttgagggcccagtggctgccagagccgtgggggcggcgagaacctcgggagccacgggagccgcagtgggctttgagggcccagtggctgccagagccatgctgcgcttggaggatctctttgatggagagtgcatggcgggtgcaaaggggctgagtgcctggaagtcatagtgagcatgcaggattgggtagccagggacaacaaccagacggctcatcacaagcaacttggtgaagtcatagtgggtacctgaagcactggtgacgtcagacttgagaagaggtggggggctctggctcaaggctggagactcttagcaagtggaattaattagatccactcagactcagcaggactgagaagtggagctgagttcagcaagggcctgccttgagtcttcaggcctaggtgatgggtgttactgcctgggtgggcggagtaggggagcccaaagagacactgacagccttaagagccagggaggattcatagagaagatgacactgacctgggcctcacagagtagctagagttgccggtagaatggagaagggctctcccaggaaggagcaggagaagcctggaggagagcccagagcctggtcaagatcaagtctgcccacaaggagtccccaggctgatgagggagacatactggggcgcccagaaggccacaggctctagagagtggtgggagcagcagtagccaggccatcaaagcagtggctgtcatagaggattgcctgtgctgggtcctgaagccaggctacggagggccaagtggacatagtataggacagtcacagagagtcctctaggccttagacagtgtctggaggaggtgagagggtcacaaaatgggtcagggacagtgcagcagtcttttaggtctagggtggctcaccaaagagggagctttgccctggggcctaagggaaaggcagggctgagcatccgtagcagaggggacagcatgtggggtgcacagggccaccacacgaaccattgcttctcttggggacaagaagaaacacgagtgattgttgtgcacttgattggactgcaagagaaacagacctaaggcagggtgagggcagcactggggaggggctgctgtgaaccagggaccagtgttgtcctgagcagagccagagacaggattggagcttggtctgcagaaagggaagcaaaggccacggggcaggtagatacacacccctgtggtactgaggcagcaaggagtctgtggtgaaggggagggtgggcgaggagtggcccctgagcacctgttgcccccgtggtaataatgaacagggcagagacaccctcactgtgagctgcgggaggagatgctcctggcagagggagattgcttctgcagcccagtgggtgctcccgctatgccgtttccagtgtggccaaagcaagcaagctccctgggcactacaggctcccttgaccatggagaccgcagccctgcgtgtgacctacagcagccactaatgtcctcctcacctcacattttctcctttaaaagcttttgttaagtttatctattgacttagtgagggtgggtacactctcatggtatcaggaggcgaggtcacacaactattgggagttggttctgtccctctactctgtgggtcctaggagtcaaactcaggttgtcaggcttagcagcaagcacctttaccactgagccatcttgccaaacccttgatcatgccaaactcatctatatgcacttttatatgctgaaattacagtcgtgtacctgtacttaaaattgagcattttagttgacttgtttattgaaatgggaattatctgtaatcccagcacttagagactgaggcaggatgatgatgaggcaatggccagcgtgggagatgagcatatacatacgtgttctgtctcaaaaaagaaaagccaagtatagtggtgctggtctgtaatccagcttttgagaggcaaaggcaggaagatcaggagttcaaagccaaccctaggctacatgagaaaccaaacaaaacagataaacatgctgaggaggatgccactgtggaggtttggatacaggagtttggcttccccagcacccaaatgaaggcatagtgtgtagtgtggtctctgcacctggactgccacgctggaaggcacagacaggcctgacccagtggtcaaattgctgagctctgggttcagtgagagaccccgtctaaaaaatgagatggcaaatgattaaggaaatcaccagtgttgacaccaaaccaaccaaaacagacctgcgtgtctactgcttagctgcctaattctgatgttggtctttctggaatggtctaggccgggccgttgctttctgtgatagactgtgtaggggacagccgtggccacattggtccgggtgttgctgtaagcgctgggtgggcacacgggcgctgtctttgttgtccaccccatccccacgcccacctgtgtgatttattttgagacaggatctcattctctgtaagccagagcttgcagtgatcctcctgcctcagcctccttgataccgccattacaggtgacagatgcagctctcgccaggtagtcatttggtagccgtgcagatacattgcatctgtgttgtgtcaagctgtcctgcccacacagcgagcttgaatagggctcgggggcagctggacacagccctgatgccatgtctctcctacctgccccaacaggcccggagcattcttctgactctgaatacactctttcagAGCCCGACTCTGAGGAGGAGGAGGAGGAAGAGGAAGAGGAGACCACTGATGACCCCGAATATGACCCTGGCTATAAGGTGAAACAGCGAATAGGTGGGGGCAGGGGTGGCCCGTCCCGCCGAGCCCCCCGAGCAACCCAGCCTGCTGGCCCACCTGCACAGCCTTGCCAGCTCTGCGGCCGATCAGCGCTGGGAGAGGCCCCGCCGGGTACCCCACCTTGCCGACTCTGCTGCCCTGCAACAGCAACCCAAGAAGCCCCAGGCCCTGAGAGCAGGGCTCTTGGAGAGGAAGAGGAGGAACCGTCTCGCACTGGGGAAACTCGGCCAGCAGGGCGGGATGGGGACGAAGACGAGGAGGAGGGGGGCACCTACCACTGTACGGAGTGTGAGGACTCCTTTGACAACCTCGGGGAGCTGCATGGCCACTTCATGCTGCATGCCCGGGGCGAGGTGtaggcggggccaccagagtgctggtagaagggtgaggggagcagggctgaggaagctggaatcagcgctgggggtcccgcccatctgtgttgtcttagctgtagataatgtgaagggctgaataaaagccagattctacatgttggctccgcatatgttcgagctgcgtgagtgtgactgagcatgcactacaccagcgttcctctgctgctgttcccgtgtgctgggattactggcatgcactgccctgaccaagtgtgtgctgctggggattgaacccagggctttgagcgtgttacacaagcactcttgtcagctgagccacagcccagcaagtttttgtttggcttagagacaaggttccccacccccccaccctaccccagacagggtttccatgtgtagccctggctgttctggaactcactctttagaccaggctggcctcgaactcgtttcagctctagaatctcgggtacaaagccaccataacttagctaagagttctggggttcaggccacccatgaagcttgaaaccacccccccccccagtgatctgtgctgtcaagagccaggcaggcaaaggccactttcccccccacagtgcctctgttggaaagtcagctgcatggttgtagtcagctgcaaacctgggaagggctagctacccaagccccccagagcagactgtggcttactggggtcatggaggcctcaagtattctgccaccacatcacctggtccctcctaaaaagaggaggagtaccattagcatggtaggcggctccccctgtgctccccaggtgtctagcacctggcccagagtccaggagcgctgtgcgttgtgcccctgatggccgttcctcagcactgtggcactgcctccatttgcatgacctcttccagaactggatatcttgggtgtagtaagcgcaccattaaataaaaatgatgtgtgtagtgaccaaggaggccacgagagggagtcagatgccct	ATGACAGAGACCCGTGAACCCACTGAGACTGGAGGCTACGCCAGCTTGGAGGAAGATGATGAAGACCTTTCCCCAGAGCCCGACTCTGAGGAGGAGGAGGAGGAAGAGGAAGAGGAGACCACTGATGACCCCGAATATGACCCTGGCTATAAGGTGAAACAGCGAATAGGTGGGGGCAGGGGTGGCCCGTCCCGCCGAGCCCCCCGAGCAACCCAGCCTGCTGGCCCACCTGCACAGCCTTGCCAGCTCTGCGGCCGATCAGCGCTGGGAGAGGCCCCGCCGGGTACCCCACCTTGCCGACTCTGCTGCCCTGCAACAGCAACCCAAGAAGCCCCAGGCCCTGAGAGCAGGGCTCTTGGAGAGGAAGAGGAGGAACCGTCTCGCACTGGGGAAACTCGGCCAGCAGGGCGGGATGGGGACGAAGACGAGGAGGAGGGGGGCACCTACCACTGTACGGAGTGTGAGGACTCCTTTGACAACCTCGGGGAGCTGCATGGCCACTTCATGCTGCATGCCCGGGGCGAGGTG	Pass
14419	Q8C1Y8	CCZ1_MOUSE	10090	MAAAAAGPGAWAAQEKQFPPALLSFFIYNPRFGPREGEEENKILFYHPNEVEKNEKIRNVGLCEAIVQFTRTFSPSKPAKSLHTQKNRQFFNEPEENFWMVMVVRNPIIEKQSKDGKAVVEYQEEELLDKVYSSVLQQCYSMYKLFNGTFLKAMEDGGVKLLKERLEKFFHRYLQTLHLQSCDLLDIFGGISFFPLDKMTYLKIQSFINRMEESLSVVKYTAFLYNDQLIWSGLEQDDMRILYKYLTTSLFPRHIEPELAGRDSPVRAEMPGNLQHYGRFLTGPLNLNDPEAKCRFPKIFVNTDDTYEELHLIVYKAMSAAVCFMIDASTPLTLDFCRRLDSIVGPQLTVLASDICEQFNINKRISGSEKEPQFKFIYFNHMNLAEKSTIHMRKTPSVSLTSVHPDLMKILGDINSDFTRADEDEEIIVKAMSDYWVVGKKSDQRELYVILSQKNANLIEVNEEVKKLCATQFNNIFFLD	5	143951630	143925015	TRUE	CM000998.3	GRCm39	ENSMUSG00000029617	ENSMUST00000031621	ENSMUSP00000031621	ENSMUSE00000228865,ENSMUSE00000228856,ENSMUSE00000350772,ENSMUSE00000190765,ENSMUSE00000190757,ENSMUSE00000190766,ENSMUSE00000190764,ENSMUSE00000190771,ENSMUSE00000190768,ENSMUSE00000190770,ENSMUSE00000190772,ENSMUSE00000190763,ENSMUSE00000190769,ENSMUSE00000190759,ENSMUSE00000413768	1,39,71,103,129,145,173,231,259,279,317,328,367,420,463	38,71,102,128,144,172,231,258,279,316,328,367,420,463,480	143951630,143949909,143949714,143948347,143947896,143946104,143941036,143938276,143935423,143935092,143930077,143929444,143928448,143927583,143925067	143951517,143949812,143949621,143948270,143947849,143946021,143940861,143938195,143935362,143934981,143930044,143929327,143928290,143927456,143925015	tattttatacgtatatgtgtgcttgcatgaatttatgtgtgccacatttgagcaagtgcccacagaggccaaaagaggcatcagatgccctgcagctggagttattggccattatgagctggaactaaatccaggtccttagtgaaagcagccagtgctcttaattgtagaaccatctctccagttctgtggcaaggtaaatttggacatttttgcttttgcttatagtccattgcttataattgatgtaagtaaaagtgctatatattcgaggttgaccttgacttatgatcctcctgcctccaccacaccagggcgtgccagccacacccagtttatgtggtgctgaaggggagaagcaatttcaacaagttgtcctctgaccttcatacacgtgccaggacatccccctccctggaggacaaataaataaatgtaaaacaacaacaacaacaacaacaacaacaacaacaacaaaaccaaaaaccaaccaacaacagatgtaaactggctaccttcaagaaaaatgtgttcccctaaacgttttttcacacttaaaaaataccgtatccatgacgcctttaatgccagcacccaggaggctgaggcatgaggatctctgtgagttagaggccaacctggtgtacatagtgaacccctatccaaacaaacaaacaaacaaacaaacaaaagaaaagaaacaacaccccccccaccccaatccattgttacatttctcttgaaattcgtggtcttcgcctttagccatgacagccagctgagagctgatataattgaaaacactccagcccaataaacacgagggaactggttccacacggacctatcagagagggactgggcactgcaggtttttcttctgggtcagtttcgagctcttccgggccgccggctagcgaggcggaagtgcggtgttccctaaggctgctgcctcggagcgggcggaggggagcctcccgaaacgggggccgggccgggATGGCGGCAGCCGCGGCCGGGCCGGGTGCTTGGGCGGCCCAGGAGAAGCAGTTCCCGCCAGCGCTGCTGAGCTTCTTCATCTACAACCCCCGTTTCGGGCCGCGCGAGGGAGAGgtaagccgaaggggccgcgagcctgctccgtgcccggcccctgatgccgcagcccgtcctggcaacggaggtcccaggttaatccctccgcccggcttgaaagtctttcccatcgcgtcaggtctgggcaattaagatcgaacttgactcctctcttggaatcttcgattgcaaaggtggagccagattggtaggacagagctcccaaaagagggaaaatgaaacaaaactaaaaacttggaggcgcttcacaaagttaattttttcttttttcttgttttccccaaaattgatgttttgttttctggaaatgttactgttactttatttttccttccggctaactaaaatctcattgtgttttaacacatttctatccactaaactgtttggttgatatctatgctggttccagcttgtggctaatgtcattaatgtagcaataaagatttatgtgcaagcatttctgtgatggtaggagttaagagtgctttaggtgtatattcaggtatcatagtcgaactctagtagaatcattctatctagggtaaacattagaatgaaatagtttttcactgtgtctaggataaacgttggaaaaaaatggaacgcttcacgaatttgagtgtcatccttgcacaggggccatgctaatctctgtatcattccaattttagtatatgtgctgccgaagggagcacccaaaatcgaagttataagcgtttttttttactccgagttgacagtggcaacttcctcaaaacatgcctagaactgtgttttgttgcaagcagatcaaagccctatttaggggctggtgagatggctcagtgggtaagagcacccgactgctcttctgaaggtccgaagttcaaatcccagcaaccacatggtggctcacaaccacccgtaatgagatctgatgccctcttctggtgtgtctgaagacagctacagtgtacttacatataataaataaataaataaataaataaataaataagtacttacatataataaataaataaataaataaataaataaatcttaaaaaaaaaaagccctatttagaggctgtcagcccaagtgctcccgaaccaacttggtgcaattgtggatcctgtattcttgtacacgcgcacacctgcatcttccttgtgagggtttctgacacatgggaagaaatctgagactttcatcttgtcctactgatgagatgtgatttggtgaatatcacaattacctcttacactgatggcttgcagtagttacaaaatcacaatgaattttgttttttggaggtgctttttgttttttgttttttcccatcaatacagggtttctctgtgtagccctggctgtcctggaactcactctgtagaccaggctggcctccaactcagagactctcctatctctgcctccagagtgctgggattcgtgacgtgtgccaccagacccaaccattcctggttttctaaagacatttttaggtgttgtccttagcctctatgatcggagagttggatgttaaactcaacactttcagagttaagatgaataaatcctgacattaatgctgtgtttctgttttctttctgtgttagGAAGAAAATAAAATTCTGTTTTACCATCCAAATGAAGTAGAAAAGAATGAAAAAATTAGAAATGTTGGATTATGTGAAGCAATTGTACAGTTTACAAGgtaatagtttacatatattttttgtttgtaaagactggtgaattctttcaatttacaccatatttaaaccatgtttttaaaacttttttcccactagGACTTTTAGCCCATCGAAACCTGCAAAATCTTTACACACACAGAAGAACAGACAGTTCTTCAATGAACCAGAAGAAAATTTCTGGATGGTTATGgtatttatatactcagtaacagttcacagtaacagctctggggctcttattcttaggaaacactgaaattggttgcaatttcaaaatcaaaatggttattaagattggggctaaattttaagaaacgttctggccaggcaatggtgatgcatacctttgattccagcactcaggaggcagaggtaagtggatctctatgacttccaggccagcctggtctgcagagccaactccaggacagccaggggtagactgagaaaccctgtttcaaaaaaaaaaaacaaaccaaaccaaaccaaacaaacaggaagaaagaaagaaaaaaaactttatgcctacaaatggagctcaatagtagaacgcctgcctgggtttttgaatagacaccacaaacaaaagaaattttatgtctagtataacacgttcaataatttttgggtatttatgtgtgatagaggggatggaaatgacgattgtgtgccttatgtatggcaaccttgaatgccattcctcaggagtccatctggatttctgagcaagatatctcacagaagtctgagagagccaattatggttgcctagttggtcagcaagctccaggaatccatgtctctgactccctaatgctaggattgtgctaccatacccacatttgtttgtttgtttgttggcaggatctcactgtatagccctggctggcctggaactctctttgtagatccacctatttctgtctcctgggtgctagaaatctaattcaagcccttgtgtcatctcccagtcctcctgataatttatttatctatattttttgtttttattttatttatttgttttggctgggggcttggggggatgtggaaggcaacttgagagcgttctctactcccaccgtgttgatcctaggtattgaactccaggtcatcagcctggcagacagacgaaagcctttacctgaggagccatctttctttttgtttgttttgttttgtgagataatgtttctctgtgtagtcctggcagtcctggaattctccctgtagaccaggcaggccttaaactcagatctttctgccaattgctgggatcacatgtgtgcatctggctggcacttgtttatatattttattgctagagttagaacccaagcacggctgggcaaacattctactattgagcgatattcccagtcctacccagatttttaaaattaaaagaaggtttaaaacatccggtcacatcattattaatttctgtttatcaaacttcatagGTTGTTCGGAATCCTATCATCGAGAAGCAAAGTAAAGATGGCAAGGCGGTAGTGGAGTACCAAGAGGAGGAGCTGTTGgtaatgtgcagtttcttatcctgtgctcttaggatgctcctggagatgtcacataacatgcatttaacctaagtagctttaggagccttcttgggcttcatagaaaggttttatgtttattgcttactttcacataatcctctaaaaatacttcagtgcctgtcttattgataccttccactggtcacctgtgtataatataaagcccttctaaaagaggcttattggtttgtaaatttgaatttaaatacctgtgatttcagcgtacagctaccgtaggaccaagtttatagtaatcatgagccttggccaagagtggtcctgttgctgtgcctggggcccggtgagatgcctgctgttttcttgtttgtagGACAAGGTGTACAGCTCAGTGCTGCAGCAGTGCTACAGCATGTACAAGgtaagcctgcgctctgctctgcctgtgcctcactgcgagggcctcagagggcatgtgttacacgtgtattctttttaaacatcttttattttatttttttgaagttaaaatataattacattgtttcctccttctcttttgaccttccgcatcctcccatgtacccctcccccattctctcatggcctctttttaaaaatcatatgtatgtttgtatgtatgtatgaatctacatgtgtgtatatatacctaactgtatataacctgctcagtccatatgacgttccgtgtatgtctgagttgaccacttggtactgaataacccttggtaggagaaggttatgcatcccctctccacatttcttgttttcccgtagtctttaatctagggctgagccccaagagatttctctcttccatgtcaacatgtctcttcgtgtggtccgtgttcaggtctagtttgggcaaccgtgttgatgagatttcacggatagagcttctctgacatttgtaggagatgcagtctcacagcaaactccctgttcctctggcccctagactcttcctttcctcttcctcctcctcctcctcttcttcctcctcttcctcctcttcctcctcctcctcctcttcctcttcctcctcttccgctgtgatcttgagccttgggtacaggaactgtgttgtagttacatcagttgtatcacagaatcatttcttttctgcattttgatcagccatggttttctgtaatggtctccatctcttgcaaggagatgtttctttgctgagggtgagaccctatatttaatctggtacacactggtaaaagacatgcaggatctgactgggctggcttctctttaaaattagggtctgccgggcggtggtggcgcacgcctttaatcccagcactcgggaggcagaggcaggcggatttctgagttcgaggccagcctggtctacaaagtgagttccaggacagccagggactacacagagaaaccctgtctcaaaaaaaaaaaaaaaaaaaaaaaaaactaaaattagggtctgtccacttcatctgaggataagttcgggaatgtttacaaacaattttgttctgttttgctttgtgagacaagatttctctccatagcccaggctggtctcaaactcacagtcaccgagcctcagcaccccaagtgctgaggtcacaggtgtgtgctacccagcctggttctagaaggaattctcgactcttttgaggtactggggattgagcccaggcaaatgctctctgtttgtagctacattggcattgttaacttttttattttatttttttattatttctggtgccagagagacggctccatggttaagagcctgtcttgctcttcagaggcccaagctcaggtgagggctatagctccagctgatcgggtagctgagggaagagaatgactttggagtttgagcccagcctcctgggcaacttagaagtcctgtactctcaaaatcaaacagataaacagaaagataggcaggattattacgtggccttatgaagagccggtgtctatcacctagtgtattgcttagtaaggcatatataattttacacagtttctttctcacgaatacttcctatgcttgaaagtacctgggaggcgttgatgagccctgttaaaggtgaagcagaggagcgtgagtaacgcagggcactgacgccattttccacaatgttttacattattagCTTTTCAATGGGACGTTTCTGAAAGCCATGGAAGATGGAGGCGTCAAGCTCCTAAAGGAAAGATTAGAGAAATTCTTCCATCGGgtaagtgtcctggattttatttatagctttactaagacctggagaggagtatcagtgaagctggcagtaggagtaagcggctgaccacttaactggtgtggataagaaccttggttgatcccagcatcactggggttgttccagaacagtacagaggcaggaaaacttgtttttaatttattcttaaagatatataaggcatatatgatatatatcatacatatcatatcgtgtatatatatcagatatatatcttattatatgtgtgacatatattgcattgctgttttgcctgcatgtatatatgtgtgagggccccagatgcccttgacctggagttacaagcagttgtgagctgccatgtggtgggtgctggcaactgaatctggaccagtgctcttaaccactgagccatctttccagccccaactcattgtttatacttttaattgtatgtgtatgtctgtgtgtgggtatgcgcacatgagtgcagtgctcataaagaccagaagaggatgtctgattccttggaaccgtgagctccatttgtcctctgggagtgctgggaaccaaaccccactcctctccagagcagtacgagctcttggccactgagcgtctcgccagcctccagatttgttgtttggttttgttttttttttttttttaagatataaaatcgagaccttgaatgtagcaaagaacccgaggattgttaatgcaaacccagagcagtgaggtgatcctcaggcctgtggtctcgcctgttggagcagagcatcctggaagcagccccgagacgtgtctcagctgatcctgtgcacctgtgtgtattgcagggaggacttatttcaaaggctgtcttactatgtgggtgggttagagtgcaagcatctaaacacttaccagagctgcatgcttattacacacacacacacacacacacacacacacaccaatactgacctcagattcacagtaaccctcctgtctcagcctcccaaagtgctgagattatagatacgagctgtcacatcagcctgcgatggttctgttgtcctaacaggcctcacacataataactcggggggaaggctttggctgttgtggtgatgtgaatgagaacggtccctataggctcatagatacagaagacagaagttggttccagggactgggatattgctgtgataggcctgaccatgcttttctttggatgaatgtggagtttgggactttgaatttggaaagctgtggaatgctttaaatagggctcagtgggccatcctagtaggaatatggaagacttgttgctgaggatgatttgaactgtgcagacctggcccaagaggtttcagtgtagaagaatttcagaatgtggcctagagatatttttgtgatattttgatgaacaatgtggctgctttttgcccttgtctgaagagtctacttgagtctaaggcaaagagatttatattaattgcattgacaaagggagtctcaaaaaagcccatcatagattttgttctctggttaaatctcatgaagagcattttaaacaagagtagcaagcttagaaaggaaaaacataaaatatatggctcgagtattaaaggggtactgcgaaatgaaatggaactaaatcctatgttttaggagataacaggttaagggatttgggggcaagatcctacgcagctaaatttagatccaggtatggtgatatgtacatctttaataccaggagacaaagccaaacagttctcttgagtcaaggccagcctgggtctagatgaagaaaagcttaaatcaaggcatggtggtacatgccttaaatcccagcattacaggagacagagccatgcagatctctgagttcaaggtcaatctacagagcaatttccaggaaaaccaagcttaggtagagagggagacagaaaacagaaagctagtattctgctagcagccttcagataaagatgtagagttctcagctcctcctgcatcatgcctggttggatgctgccatgctcctaccttaatgtcaatggactgaacctctgaacctgtaagccagcaccaattaaatgttgttcttttaagagttgccttgcagccgggcgtggtggcgcacgcctttaatcccagcactcgggaggcaggggcaggtggatttctgagttcgaggccagcctggtctacaaagtgagttccaggacagccagggctacacagagaaaccctgtctcgaaaaaaaaaaaaaaaaaaaaagagttgccttgcgctgggcagtggtggtgctcacctttaatccctacacttgggaggcagaggcaggtagatttctgagtttgaggccaggctggtctacagagtgagttccaggacagccagggctatacagagaaaccctgcctcaaaaaacaaaaaaacaaaacaaaacaaaaagcgaaaaaaggggctggagagatggctcagtggttaagagcaccgactgctcttctgaaggtcctgagttcaaatcccagcaaccacatggtggctcacaaccatcagtaaacgagatctgacttcctcttctggtgcatctgaagacagctacagtgtacttaggtataataataaataaatctttaaaaacaacaaaaaacaaaaaacaaaaacaaaaaaaccaccaaaaaacaaaaagcaaaaaagcaaaaaaaaaaaaaattggtgtctgttcatagcaataaaacactaagacagaagttgggaggttgccaggcgtggtggtgcacgcctttaatcccagcacttgggaggcagaggcaggctaatttctgagttcaaggccagcctggtctacagagtgagttccaggacggccagggctacacagagaaaccctgtctcgaaaaaccaaataaaaaaagaacaaaaaaaaagaagaagaagaagttgggaggcacaatttgaaagattaggaggtgtggccttgctggggcagtgtgtagagggggatgggctttggagtttcaaagtggtggctcaggcctttaatcccagcactcaagaggcaaagacaggcccatctctctgatctgatctatagagtgtgttctaggacagttcaggctacatagaaagaaaacctgtctggaaaaaacagaaaacaaccccagagagagagtcctaggggctctctcttcttactgcctgtggattcagataacgaactgtcagctacttctccagcaccatgtctgcctgcaggccacaattctttctaccatgatgacaatggattaaacctctgaaactataagcaagccccgattaaatctttttcagagtagccatggtcttggtgtccttttacagcaagagaacagtgactaacacagctgtcacatggattcagtcacaggagtgtgaaatgtcccaagagctgaagcccgagatagttcccagtctctttcattgtactttgggctttgtttcacttgccgcagcacctgtcaagattcagtttatgttcaggttataattctcagtttgttttttttccctaaaatacctcttatcttagttactgttccattgccatgaagagatagaaggcagtttataaaggaaagcatggaattgggtttgcttacagtttcccagggtgactctgtgaccttcatggcagggagcatggcaataggctggcaggtgtggtaatgctggagcagtagtgagagctcacgtctcatccacagacagcaggtagagagagagagaaagtcctgaaagagctgggtctgggctggggttttgaagcctcaaggctcaaccccagtgatagatgtccaacaaggccacaccttccaatccttttcaaaatttcaaaattgtcccacaaactagggacctagcattcaagtatatgagccagtggaggcctttctcattcaggccgccacccccctcagccctgttcctgtattgtttatttaattttttgttatttgtgcgcatgcagactgggcttgattttgggtgtctttctcagtttttcatgcattgagtcaaggcctctcccagaggccatcatttcagcaagtgtagctggcctgcttgctccggggagcccatgtctctgcctccctcagctgggactaaggcagcctcccacccgcctggcagtttacacacatgctggagatctcaaccccggtcctcggtgtacggcaagcactgttagcctctgaaccatctgaaacgtttctcacttgttttcttttgtttggttttccccgagacagggtttctctgtatagctctggctgtcctggaactcactctgtagaccaggctggcctcgaactcagaaatccacctgcctctgcctcccgagtgatcagattaaaggcatgcgccaccacgcccggctgtttctcactttaatgaccataataagtcactctggtggcatcttcctcaaaccctgctcttgctctcgttactgtcctgttaggagcaaactgctgtcctgactgacatccttccgaatggcactgtgtccatagtcctattgtgtggatcctaagagacgcatcaggggctggtgagatggctcagtgggtaagagcactgactgctcttctgaaggtcctgagttcaattcccagcacccacatggtggctcacaaccacccataaagagatcttacaccctcttctggtgcatctgaagacaactacagtgtacttatttataataataaataaatatttgggccggaaaaaaaaaaaaaaaaaaaaaaaaagagacgcatcagcacagcaagggcagctctcagcttttgtgtttcaggactgggactgacttcaagtccagtcattctcggcttactgcttcttgggcttgttgtgctgtttgtcagtgtgtgactgtgcggctgtgtgagcgctgtagggagtgcgacggttaatctagtgtctgtttcccccacagTATTTGCAGACACTACATTTGCAGTCATGTGACCTACTTGATATTTTTGGTGGAATCAGCTTCTTCCCATTGGATAAAATGACTTACTTGAAAATCCAGTCCTTTATTAACCGAATGGAAGAAAGCCTAAGTGTAGTCAAATATACAGCATTCCTCTACAATGACCAACTTATCTGgtaagtagcaccctgtgacttggcctgtaggacatggaggtcagagtaataataaactgcacagtagcagtgagtgcagttgtctgtcacacaggaaataacagcaggggcatcagcaggaaaattttgaggggcattgtcaaattaggaggagaattatttagagcacagctgggataataaacaattaaaattaccaagcagaggagcttaaataaactagagccaagactgagatgccccccctcaaaaaaaacaacaacaaaaaaccaaactgagatgtcccagtggctagagccctcgctgtacaagtgtgaggatcagagttcagatctccagaacccacataattgctgggtgggtgtggtggaggaaggcagagaccctgcctcggtgaataaaggacaagggcagctgaggatgattcctggtgctgaccaagggcacagactcccatgcatgcatacacatgtgcacctatatacatgcatacaaaaccatgcatacgtaaaagacatagcgcacgcacacacacacacacacacacacacacacacacacacatatgaaatgtggccaaaaaaaggtagaagaagagagaagatgaaaggaggaagaggggaggagggagctgttctcaaatagcttaatatccagcaaagagagttggggtgatggctgaagggcctcttactgctgatgtaaagacagcagaacgctgcacacaaacacagagcaagttgactagagtaagagtatatgtatacccaaatgaagtcttcaacctcgggtagctcactaggctggcatagcaaatgcagttacccactgggctgtcctgctggcccaaatgagtgttttattttgcttctggtttttatttttatttttcaagatagggtcacactatgtagatcaagttggtatgttacttgtaatcctcctgcctcagtccccatccccagtgcttacatgtgtcttaaaaaggaagttgtgtcttgaacctgatttcggttttactttttcttcctctttatcatctcagttacttctgaaaaagaaaaatgtaaccgtccatgtgttcgctttagaaattctatcagctcccaccccacgtgttcgatgctgccctgtgagcagcaaagctcaagaaccagtcttcccttgctgacagagtgtctatgtgtctgctctaggctcctagagtacacgctttcatttttgaacattcatctttatgttatttatgcacataggtcttttgcctgatgaagctgggctggctggccagtgagccctagggtgcccctgcccccacctcccagcacttggattgtaggcgtgcactgccacagctggctttcaacccacacgggtgctggggatctacattcaggtcctcgtgctagcatgagccacgttcccagcccctgccacattttagacgtggtcaggacatgagaaagcagagggtagtatgggagatgccccggtgcatggtctagtgaaggcatcgcacagaagggcagcagttgtctgcggggaaggacagacagctaacattctaacacaataggcggtggaagagggttcttgaagagttctcccgggaccttttggtttccttctttatgtcttgtcccaaaacaacaacaaaaacctcttcaagggtggatgtctgccagttcccaacacttctcagtattcctgcctcattttgagatgagtttgcctgaaacttgtttctttctcctttttgtctacactgaaacctagagaacaaatatccacaaatacttctgatgtctatggtcaaattatatatctgtaacatagtgatattttctagaatgtggtattcactgtgtaggctgggaccccaagatgtctttctagaatgtatcatgtggttaccactgtcccctaagtaaccctgaatggatttcagtctgaaagtcagatctattggacttaaaaaacttaaagtgtgtgtgtgtgtgtgtgtgtgtgtgtgtgtgtgtgtgtatgtgtgtatgtatgtacatgtgtgtgtgcacacacatctctctactcttcattggttccagggatcaaacccaggtcaccagtcttgcaaagcaaatgcctttacctgctgagccttcttgctggtcctgttgaggccatgctttgagtcttagttaaaatacaggactgtggagcagcagctgccagtaggtcagcgcgcagcgccagcgcttgcttggtctggtgtgtttccttcccgcacttccttcccagctggagggtctgcatgtcttgtttttgtttcgtttgagctccttgtagcttgaacttttgatccttctgccttaccttccctaggctgggctcaggctgtacaccagcgtgcccatcctgtttgtttttactgcagggctggggatgggtcccagggcttcacgctaggcgagcactctcctgtcttactgtatccctagctcagcatcttcatacaatatagagacaagagcaagtgtcactctagagcagagaaggcagaggccgtttccagactttaactcgtgcttccctggtgtttcagGAGTGGACTAGAGCAAGATGACATGAGAATTTTGTACAAATACCTCACCACCTCACTGTTCCCCAGGCACATCGAACCTGAGgtatgattgcattctgtagacacacagtagaccgaggaggggcaggtgggtgtgggaagctgggcacaggacacctctgagctgctttatggttggtctatgatactcagggatacttagctggtatcgattcgtcacacatggaagtgtgtgtcatccttgctgtgcttgctgtgttcagctgcagtaggaggaacagctcatcaggcagggagaaaactgggtctcagatagggagggacagggatccgtgagggccctaagcctgcagtcttcctctagaagtaggtgacattgtgagaaggtgccttatgcctggcatacttggccacaactgtacttaactccccaactttccacagagaacattagacaccagcattctttttttctttttttctttttttttttttttttttggttttttgagacagggtttctctgtgtagccctggctgtcctggaactcactttgtagaccaggctggcctcaaactcagaaatctgcctgcctctgcctcccaagcgctgggattaaaggcgtgtaccaccacgcccagcgacactagcattcttaattaggctgaaagtgaagtgttcacagcccatacaatcattattttcccttgctctgatcatttgcaaactcctctttcaccttcatcccatcttcattctctagcttttcaaacttgatttgcaacaatgggacgtcctctctgctacactcaggggtacttgcctgcatacacaaagtcctgggttctagcctcagcacctcaagaaaacaaacattgaaagagaggtttaagacgggttccctccagaacaaagctctttccaggcaggtcggacacagcagccagcagctgttgagcgcttactgtgcacagtggctgttcccagtgcccagcacacctgccgtcctcataaccttaggatggagttggttacactgtcttacaggacatcagcaccctgccaaggtgcgagatgcgttagcttctcattgctgacaggcttcctgaggaaaacagctcagagcagaaagcctggtttgccagtctcaggtttcagacaaagatcggctgcttgcgtgtggcagaggctgcctacctcggtggagaagcagggagagagcaaccaggatagatctgcccttcaggggtatgccccgtgcgtgacctgctgccttcagcaggagcccatctcaacgagtctattcacactcagctttgcagttggcagtggattttgccgtccataaacttggctccacaaggtccagtgacatgtcagcagcactgccaactcaaccaggtccctcacacaggtcaccgaggaacactctagattcagaccatacacctgcccaacaaagatatggcagggccagctctgctctgcctggtatccaagcctttcttataagcacgcccttcaaggagctacttccggtgcctgtcagcctttgacagcttggtgccacagtagaagattctgtccgttacttgatgacatgcctgaagaacactgtgtaagcacagagctacaacccagcatggccacatacatgtgagatctgtcacagattagtagtgggctgtgtgttttcatctctgggtacactgtgcattgaaggtattttgaagttatatgctaaaaccagaagggcaccaaacagttttcaaaatttatttagttttacatgcagggacttttgcctgcatgcatatctgtgttatcatgtgtgtgcagtgcctttagaggccagaagagggcacttggatcctgtgggagtagacttacaggatgctgtgagctgtcggagatggatgctggatgctgagaatcaaacccaggacctctggaagggcagtcagtgctcttatctgctgagccactgctccagcccctgaaacaatatgttttcagcaaaaacaaaacaagataagcacaagtcttccagggaacctggtgtcatagctaaagatacacactctgatcccagacaagcctggtgttgacgtctgccatctatgtctaagagccacatctgtgggtgcatttctgtgactctgagctcccacaggaagggaatgggaagaagacagtagtctccatgggtcagtgtgaaaaacatgaagagccttatggaattcagttattgtagtaggttgtgggatttaggcttagatggagtcatattattatagtcccggttaaattagtcagttctttatgtatttttgtagtatgcttattatcttttctttgaaaatttcatacacgcgtgtacataccacagtacttatctgtccacttccccagggctcgccaggccattcccttctggttcatgtccattttcatgattgtcttattgctcatacctctccccctcccatctttcagctcctacattctttactctctcccaccgtgtcccctgagcctagatggggtggcagaaggttgatgggtgaccaggtctgacgccgagcactcgctcaggcactctgacctggttaacaagtccctgccttaagcactgctcacggtcggaaaagctgctctggccaagtctatggacaaacccaggcattgtaagaatgaggtttcctttatttatttttttctgggtggcaaggaatacgggaaataagttcagcaaaatggctcgagaccaactagccagtgggagtgccgtttgtcaaactgaaagtaaaaaaataaaatgtgattgttgtcaatattcattttgtttgcagTTGGCGGGAAGGGACTCCCCAGTCAGGGCAGAGATGCCTGGGAATCTTCAGCACTATGGAAGgtaggatgcccgtggctcggctcacagcgctgggcctcgccactcttctgtaaagataaagatggcactgggtcgccctgttgagcaacgatccgaaagggagctctcgttcccagggacatcacactgtcgctttacggaactctgatctgctgtttatcaaatggcgtctagcatcagcagaacattgatagcccttgactgggaatgcgttttgttatgttatgtttacctcattgagttgagtcatctctgtgtttacttttaagATTTCTTACTGGACCCTTGAACCTTAATGATCCAGAAGCAAAATGCAGATTCCCCAAAATTTTTGTAAATACAGATGACACGTATGAAGAGCTCCATTTAATTGTTTATAAGgtaatgattgttttcctccggtgttacagatgaaggctaaggcacacctcctaaatatttcttgggacaggtgttacaagttctgatttgtgtaaaactcaaaaagggtgttcttctgcagcaggaagttgcctttcaacctttttaggcaattttgctactagtgaaagaagtcctgtctagggtgggattcaagtgtccagagtccgagggccacacccaaggcgtgagagggcctgcctcagagcacagatgcatgggtcgcacttgagcgagctgtgcttctgtgttgtctcacggtgcctgtaagaatgggtatctatgtgtgggcttagctcccttttcattcgggggggaggctactgttcacgcagtctgaccttcaacttctgtgtcctagtagctgggactgcaaatgtgtgccaccatgcttgggtagtatttcttcctccccccctccctcctctcctcactccctcgccatttctcttaaggcagttgtggtacacaaaagaaataggttttaattcaaaggcttagaaactatgtttcaggaaagcagaaaggatgtcacagtctgtgggaatcctttgactgtgtggagagtagactgattaaaagcaatgcctgagagaaatctgagagtagagaaggctgcagcctaggctatgaggagacagggctgaggcggtgaccacccattcttcagagcacacagaaacccccaactcagagcggccagcagccaggtgtggggagtggctgtggaaagagggaatacggggatgttgtccccctcttcctgtccttgcacacagacaagcctgcagctgagcctgtggggcagggtgaagcctgagcgtgtttaacagcaagtgacgaggccagagagaccagggagtgagcctccgtacctgagaagcaggccggctcttccttgagttccacctgcctggcctgactgcctccctcagcccgtatgatgtataaacccacctccctcagcagcataaggctctcttgtgctcacgtgtgacagaaccaaaccaaaccagaccaaagcatcagaaccctacgagtgctgaaagggaggggacggactctgggacagatgagtgtttaaaaagaattatgcacatggagccgggccagagaggtggctcagctgtatgagcactgacagaggacctcagtgtgacttccagcacccagctagggcagctcacaactgtctctaactccagctccaggggatctgacatcctcttctgacgtctgtaggcctcaggtacatgtgtagcgcataggcatacgtgcaggcaccatcagtaaaagtagtgtgcattagaggagttgtgtgcattcaggtgaagcagggtggtgtgagagggcccaagtaggccaagtaatggctcctgcctatggccagagcactcaggaggtcgaggcagggatgtcagaagtttgaggtcagctcagcatttagagtgggagtgcccccacctccaccccaccacattacagtaacctcagtttaattgaaacttaaattttttttgtattgtgggtgggtgtggtggtacacgcctttgattccagcaccagggaggcagaggcaggtgaatctaggccatcctggtctacatatgagttccaagctctagccagagctacacagtaagaccctgtctcaaaaacattgtgataagataaacactattaagttagcactatctctttcaagaattctgtcctttccttgaaaatgcagtgtgtgtgtgtgtgtgtgtgtgtgtgtgtgtgtgtaacatgcacatcttagttagagtttctattgctgtcttaaaacacaatgaccggggactggagagatggatcaacggttataagcactgactgctcttcctaagatcctgagttcaattcccagcaaccacatggtggctcacaaccatctgtaatgggatctgacgccctcctctgctgtgtctgaggacagctacagtgtactcacatataacaataaataaatctttggagcaaacagggccagagcgagtagagatcctgagttcaatacccagcaaccacatgatggctcacaaccatctgtacagctacagtatactcatatacacaaataaatatttaaaataaaaacaaaaccacagtgactttggggaggaagtttatttgagtttccagttctgtatcatacagtccagcgtccagggaggtcagggcgggagccgacactgaggactgtgtgtgtgtgtgtgtgtgtgtgtgtgtgtgtgtgtgtgtgtgtgtgctgcttatggcttgctcctggaggttgctttctcataggacccagggccaccaacactggattagtgctccaacagtggcctctagttgcaaagttcaggagcccccaggactttttcactttagacaccaactgctttcttgaggtatctccaagatgacctgtaaggccagtagttgacaggaaaagcagatatactcaaggaacagcttgtcacggtgaatggcagggatggaagtcagtctagggctggagagtgaataagagcgcttgctgtgcaagagccagggcctggattcagatctcagtactgacctgacaagccaggcaaggtctcaaatgcatctttatctccagctctagggatataatggggagttctgagcaaagacggctgctagatgccagtttagttgaaaaactacaacaaacccccaatagctccagttctaggaaagactctggcatgccgtcctctgtgtccgtgcatgtgcatacacaaatgcacagccacctgcacatgtgcatacagcacacagtcaagaagaggtgtgtgtagcagggtctggaagtcagcactggcactcttcagacagtacagctgattgccgcagtgatgagggaattgcacggcagcgatgccctctagggaagttgtctggccaccatgccaagattttatcagggattggccctggacactcagcttgcccttcctccccagccctgcatgtcaagctggtactgaaggaccctgatggatagcccttgccgtttgttgtagttgggatttctttgagtaggtgtgagggtgaggccatcgtgcagtgatttgggaagtgttctcctggttttggaggacttggagaattggtgttaaatcttttaagtgttttgtggaattcccagtagaactgtgtacgtgggtgtttctgtgtgagcatttttaagtcttattttagttcttttgaaaccaggtcttgctacggagctccaggtgtcctggaactgtctctgaatgtaaggcaaacgcacagacgtccatctgcctctagaggcctcccaagtgctgagattagtgtgagtcccttcctgtgcctgtgaggttttgaaggatgaggttcttggtggtggtctatcttgtttttctttttcttcttgaggttgcttcggtgtgttgtatctttctccagaattgaagttagctcgattgttggcacacagggcttcaccgcactgacattgttgttttcacctcttcgcctatggcgttgatagcgcagtctctctctccctttgattgttgattctggtaatgagtcttttgtccttttttacgttctagcctgtgaagaggctcttcagtctgtgttgctttttcccaggaggcagcgttggcttcctgtgtggtctcttccctgtggagtccttcctgctctggctggtagtaccccttcccacagtttgcttcagtttgctcttttttccagggacttgagatgagagctcaagttatcagttttagctttcttcatattggtcatttgcagttataaagactgtcagtgttcacacgggagctgttgtcacactgtctgtgtggctatgtgttcacatgggagctattgtcacactgtctgtgtgggtgcatgagcacagctgcctttagaggccagaggcgccatgttcccccagagctggagttttgtgctagggactaaactcaggtcctctgcaagggcagttaaggactggccatcccctcagaccctatttgctttcttcttttagacatgatgtcatgtagctcagtctgaccttgaatttgctctgtaactgagaccgccttggaattcctgatcctgctgcctctatctggtgttacaagtgtgcgccatgcttggaagttttagctttatccatggtctcggttgctgttacttgctaatgtcataactgcagtcatctgcaggagtgagaggaggcaaggttgtaatgacgtggtctcttcttatgtttttttagtggaaagtgtcaagagtacacaagagagactagaacagtgaagtctcaggcagccaacgaaggtgaattcatgagatgccaatctttttataaagtttttgacagggtttctctgagtagccctggctaccctggaactcattctgtagaccaagctagtcttaaactcagagatccacctgcctttgcctcctgagtgctaagattaaaggcccgtgccaccacctcccagtttaaggccaccacctcccagtttaagatgccagtctgtcccttgtattgttttattttgagagcattttaagctatgccacttcatttgtaaacactccgtgtccctgagccctgaggccatgtgccgtagcctaagcaccgaggccctgtggaaccactcatagcctttctgtccttgtcagccactgtgctgtttgcctccacactgccctgctcagcacaccctgtctccttacagtcggtctgtcgagatgaggacaggctcgccacatttgctcacagcgctcacccctcttctctaccaattgtcatctctggtttgtctctctgcagGCCATGAGTGCAGCCGTGTGCTTCATGATTGACGgtaggtgccggagtgggtctgcttcagcctgactggctcagctccctgcagcttgccgggtcctgtccttaatggacagtatgttgtcactagccacggccaggctgttttacccactgctccctgtcagcattcaattacttctcactagtgatcagcaggaccaccccctccctgagcgcacttgctgcggtgggtgggtgggatggtgcctgcgctctaaggactcagggttaagtgaggtgtgtctgagggcaatcaaacagcccaggactccaagtgctgtgtcgtgtgcattaaataaatactcgaccttcttaggtgttcctggggcagccagtttgccactgtttaaggggtgtgacgcttcccctcacagggaaaggctccgtgttagccagcccagcccagctctgtcttcccgttcagtgtgggaggggcgggcttctgagtgtttgttttgttccccgactgtcttgatctcatctagttggtcagtaagtttttcatttgaattgtgtcaagttctgagcagtcatgtgagctgtggggcaccaagggtggcagggctgagtgctgtttcttttaactcctgccagCCTCCACGCCGCTCACGCTGGATTTCTGCCGAAGACTGGACAGCATCGTTGGGCCCCAGCTTACGGTGCTGGCATCTGACATCTGTGAGCAGTTTAATATCAACAAGAGGATCTCTGGgttcgtactctgcttcggctttattctcacagactaaatgcttatggtactgaaggtgtgcacagtgtcaccactgcagcatttctggaaagctccgtcccctctgtgatgtgccctaggagagggaaaggtaggtcccgaccggaatgtccatttcacttcatggaagaggctgatgcagctcactgtggctttcactgaggctgtgcaaagtcttacacgcacagagctgcagtctcgtggccagcactgtacacagcgcacactcattcccagcactggagatagaagaagtgttagtctcctaacccagggtcagagagtgttttctgcaacaggacaggtggtgaataagttggacttcatggacagtggactgttatttacaaggactcacatgtaggggaaacactttttggttaagaagtagacttcgtctccttggaaaattctatcttattagatatcacatgttattattgtttgaaacattggttacagcttactgagagtctagatttgagtgtctagccactgaagatcaaagcctttatatagtcatttagttccatgtatttattgtgtgtgtgtctaggtcagagaatggtttgcgagagtcgagtcgagtctctccctccatcatgtgggccctgggttctgactcaggtcatcaggcttggtgctacttggctttctctttggagtcaccgtgccacccctgccattccgttttagtttgtgcattttctgttcgtgggtctcttgagttttggttttgactatgaattgagattgccattctgcactctcacccgtgcctgtgtgcttgggataactgttctttcagtggtcgtcatctcaatgtcatgtctgcacagGTCTGAAAAGGAGCCCCAGTTTAAGTTCATCTACTTCAACCACATGAATTTAGCAGAGAAAAGTACAATTCACATGAGGAAAACGCCCAGTGTGTCACTCACATCCGTCCACCCAGATCTAATGAAGATATTAGGGGACATCAACAGTGACTTTACCAGgtaatcccagcgacttctcaaagcggatgttgcctttctgagaatagatttaaaggagttatacgtatgtatatttatatttatcttatttgtttgtttacatgggattcactgtataacctagtagtacttaaactcaagatctctctgcctcagccttctcagggctgggattatagacatatgcctgcatgcctagctaaataattacctttaaaccaagtgacccagagcccttgagaagagactgcttccacatcacacaaggttgcctttcatacgtgactacttaactatttataactacaacttagtgtcgtttctttctttctttttaagatttatttactttatgtatatgagtacacagtagctgtacagatggttgtgagccaccatgtggttgctgggaattaaacttggcttctgcttgctccagccctaagatttatttattgttatatgtaagtacactgtagctgtcttcagacactccagaagagggcgtcagatctcattacagatggttgtgagccaccatgtggttgctgagaattgaactcagtaccttcggaagagcagtcagtgctcttaaccactgagccatctctccagccccttagtaccatttcttgttttgaattctttttctcttcccagtctagctgtgtacataaaagcatcccactctgaaactttgttacagAGCAGATGAAGATGAAGAAATCATTGTGAAGGCCATGAGCGACTACTGGGTTGTTGGGAAGAAGTCTGACCAGCGGGAGCTGTACGTGATTCTCAGTCAGAAGAATGCGAACCTGATCGAGGTCAATGgtaagggggcctgggacctcaggagaactttaaccacggatacttcaaataatctttccctgggttaagaaactatagaagctgcacattgtggtcatacctataattccagctgaggcaggaggatcaggagtttacgtccatcctcagctacagagtgagtttgaactcagcctggactacaggagaccctatctcaaaaaaaagtaaatatggcctgagaagtggcctagtgggtacaggagcgtgctgccaagcttggtgacacacagaatgtcctcagacctcatgcatgcatactgtatccctccatacacacacgtgcacacacaaggaaataggaagttctttaaaagggaagtaacttggtgagctgcagcagtggctccgggttaagacgttggcttagttccagctcccacacagtggcccgcaggcagccgtagccccgttctcacggatccaatacctcgtctgtcctctgacagcatcgggcacacgtggtgatagacatacatgctgacaaaagatagtcacataaaataaacattagaaagcaaaaaaacagggactgcagagacagctccagaggctcagggtctctgctgctcttacagggactcaagtttggtctacacatggggcagctcataactgccccagaaatcaaacaaacagaagctcctggccttggatcccagcttttcaagaggcaagaggatgagaacttcaaagtctgcctgggctattaatggagtctctaccttgaataaatggtgggggggaaatgagatgggtgtcaggggtctgtgagggatgtagcccactgctacacccgccgagcatgagtgagggcctaactcagcctccagtgcaaacagaaaccagaacacaactcctaagatccaagcagatgcttctattctgtgtatttcgggtttaaagaaaactttatttcatgcatatgggtattttaccagcatttatgtctgtgtcccacccacttgtgcctggtccctgaggaagccagaaggagctgcagttactgacagttgtaggctgtcctgtgggtgccgagaaccaaatggggtcttctgtaagaatagcaggtgctcctagccactgagctgtgtctccagtcccccattaaatgcttttatttctcctgtggggtgggaaacttaacagtgcctaaaagaaaagtgttttctaaagtgctacaaaaagaaaaatcagcaaacaaggcatggctgcccactgtacaaatgtccttttatagctgcccactgtacaaatgtccttttatagctgcccactgtacaaatgtccttttatagatcctgtgatgagaaccctccaggctgccaggttcacagggcacttccagctgtcaccatctgcacatgggcagaagaatgcagtttttttctgccttcccatcagggcggggttggtctcctttctggacagtgtgatctagcagctgctttatgggtcttaatgaatgttgtcctggagaaaagatcgcattgtcctcatgggattgggcttcgccactgctctctgtggcatgacactaacggcaggcaggggacaaatcctaccaagctcatcataagtgacatagaggatcttaacatctgttcttttgttggtttgttttgggcttttgttttgtgtttttgagacaagagcttccatctggctggcctgaaagttgctatgtaggccagtccaaccttgaacttacagccattgtcccacggtttcctaacgttgtgattacaggcagcctcactgtgcccagcattaggacatttcaggtcttcatttgcattagtatttgggtgcatgcagagataaaatgggagtttaaaggggtgggcatggagctcagtggtatagcatttgcctggcatactcaaggccctgggctctctacttagcaccacagaaattaaaataggtggatttgatggatcaactaatccaaggtgattatctctggaaaacccttgatcgacatctcaagactgtggccagggtttttgtacatccatcccgtcagcttctcaggagcattgcacttctagtgctgacccacgaggatctcaggctctccgcaaaccagttcttttagaaccaaaacagtggtaccctagtgtgttgggaaacatggaggtctcaggagtttgtgagctgtttctctgactgccttctctgttggttattactgcgtcctcttcttaagagaaagtcaaaattaatgcagacatttacttatttcctacctttatccccatagaactgaaggcactgatcatagcatgcagccctcaagggcagaagctatgctccttgacacactgttttctgttctttctgcagAAGAGGTGAAGAAACTGTGTGCCACGCAGTTCAACAACATCTTCTTCTTGGATtgactccactggctcagcagaacatctttaaaaacctcaacaacctttgtgtttaccattacaacttactggtcatgctagtgactgggttagggacacagtaaagcaatacctgcttggaaaaccacatttctacttggtctgatgattccctgaggtttctagatgttaaatatttatgtgaaattaattaaatgtagtcagctgaataccattccattctgctgacattgtatgggtattttactgggaaataagactaataaattgttaaagtttttaaaaatactggtttcctgttgagtcctgtgttgctggctgttttgactgcactggccagtagggctcataactccaggtcaggggccaggccaggccaggctcagaggacttggatccagttctcaccgccttcgtcaggctactcacagtctcctgtagcccaggccaggttctaaggcagtggttctccagctgcctaatgccgggatactgtgctcacccccagccagagcaggattttattgctactgttacatgaaccatactgtaaatatctgatatgcagcccctgaggaaggctgggtccaccctgaaggggtcctgaccctgtagcaggttgagagccactgctctcggggtctgatgctccttttgttctccccgggcacctggactcaggtgtacacacgtgcacacacacatacatacaattaagatgtagtttaaataagcttggccagtgggaagtggcactattaggaggtgaggttttgtaagggggggggggtgtcactgtggaggtggggctttgaggtctctttgaatgcccaggtctggcctgtgtgatacagaccttcctcctggctgcctgtggaagagcctcatcctggctgccttcatatcacaatgtagaagtctcagctcctcctgtgccaggcctgcctggatactgccatgctttccaccttgatgataatggactgaacctctgaacggt	ATGGCGGCAGCCGCGGCCGGGCCGGGTGCTTGGGCGGCCCAGGAGAAGCAGTTCCCGCCAGCGCTGCTGAGCTTCTTCATCTACAACCCCCGTTTCGGGCCGCGCGAGGGAGAGGAAGAAAATAAAATTCTGTTTTACCATCCAAATGAAGTAGAAAAGAATGAAAAAATTAGAAATGTTGGATTATGTGAAGCAATTGTACAGTTTACAAGGACTTTTAGCCCATCGAAACCTGCAAAATCTTTACACACACAGAAGAACAGACAGTTCTTCAATGAACCAGAAGAAAATTTCTGGATGGTTATGGTTGTTCGGAATCCTATCATCGAGAAGCAAAGTAAAGATGGCAAGGCGGTAGTGGAGTACCAAGAGGAGGAGCTGTTGGACAAGGTGTACAGCTCAGTGCTGCAGCAGTGCTACAGCATGTACAAGCTTTTCAATGGGACGTTTCTGAAAGCCATGGAAGATGGAGGCGTCAAGCTCCTAAAGGAAAGATTAGAGAAATTCTTCCATCGGTATTTGCAGACACTACATTTGCAGTCATGTGACCTACTTGATATTTTTGGTGGAATCAGCTTCTTCCCATTGGATAAAATGACTTACTTGAAAATCCAGTCCTTTATTAACCGAATGGAAGAAAGCCTAAGTGTAGTCAAATATACAGCATTCCTCTACAATGACCAACTTATCTGGAGTGGACTAGAGCAAGATGACATGAGAATTTTGTACAAATACCTCACCACCTCACTGTTCCCCAGGCACATCGAACCTGAGTTGGCGGGAAGGGACTCCCCAGTCAGGGCAGAGATGCCTGGGAATCTTCAGCACTATGGAAGATTTCTTACTGGACCCTTGAACCTTAATGATCCAGAAGCAAAATGCAGATTCCCCAAAATTTTTGTAAATACAGATGACACGTATGAAGAGCTCCATTTAATTGTTTATAAGGCCATGAGTGCAGCCGTGTGCTTCATGATTGACGCCTCCACGCCGCTCACGCTGGATTTCTGCCGAAGACTGGACAGCATCGTTGGGCCCCAGCTTACGGTGCTGGCATCTGACATCTGTGAGCAGTTTAATATCAACAAGAGGATCTCTGGGTCTGAAAAGGAGCCCCAGTTTAAGTTCATCTACTTCAACCACATGAATTTAGCAGAGAAAAGTACAATTCACATGAGGAAAACGCCCAGTGTGTCACTCACATCCGTCCACCCAGATCTAATGAAGATATTAGGGGACATCAACAGTGACTTTACCAGAGCAGATGAAGATGAAGAAATCATTGTGAAGGCCATGAGCGACTACTGGGTTGTTGGGAAGAAGTCTGACCAGCGGGAGCTGTACGTGATTCTCAGTCAGAAGAATGCGAACCTGATCGAGGTCAATGAAGAGGTGAAGAAACTGTGTGCCACGCAGTTCAACAACATCTTCTTCTTGGAT	Pass
14420	Q8C3F2	F120C_MOUSE	10090	MGVQGFQEFLEKRCPGAVVPVDLLKLARTVSRQQQQQHLHRQLPPAALAPGAPRITRGSAPLPPPPLPPAAFGAYSGGAGPSRHHHPAHHFHHHGQAPPGLHPPPPPPLPGARVLVDAGSALPRLYGGYQTDWVCGGQWNAMLGYLSALCQACAYPGGDGLELVVMFPGGLGKDRLAEWGRRCQAERQTAQLIVGHVGNKGTPPPRAWFLPPACLSHCVRLALIRFRVKVFQSLEDHHLEVVAFFRENGFHGLLAHDSEYALYNIPSYYSSHALKLSWNGKNLTTNQFLMQEVAKQLGLKRMNFPIFAALLGNHILPDEDLAAFHWSLLGPEHPLASLKVRAHQLVLPPCDVVIKAVSEYVSSIKDPSNLDVVGKDVFKQSQSRTEDKIERFKKAVEYYSVTTKLSSLPVGPSFLGFRNNRLGNPPLPRNQMGPISPGKPMFSRQVPQKMKYPPPFPMGPNSSLLFSHSVGESHAFSEDAMLQDNSFANWAVSYDSNTSQFPNCLTSKTSPPLGPDSSHSSSSDGDEANGAGSEQITEAVQQQPGWEDPNGDRGAWGQPADAGVSETTVAESEPHIPSLLSMSTRNHMDITIPPLPPVAPEVLRVAEHRHRRGLMYPYIYHVLTKGEIKIPVCIEDECNMELPPAALLFRSARQYVYGVLFSLAETQRKMERLAIRRRLPMEVPSVILKEWSAYKGKSPQTPELVSALTFREWTCPNLKKLWLGKAVEDKNRRMRAFLACMKSDTPSMLNPANVPTHLLLMCCVLRYMVQWPGGRILHRHELDTFLAQAVSTQLYEPDQLQELKIEKLDARGIQLAALFMSGVDTALFANDACGQPVPWEHCCPWIYFDGKLFQSKLIKAGRERVSLVELCDGQADLASKVEKMRQSILEGVNMNHPPPSALLPSPTFVPPMVPSLYPVSLYSRAMGSFPPPPQARSRGFAGLHPIPPQGGKLEIAGMVVGQWAGSRSSRSRGSFGMQVVSVGGPGKGHGKEQAGRGSKGHKKGNKQGSSDVISKAVELHQSRARSQVNGNNGTLIVEEKSDPLPAPSQCALSRDSNECNNSDDHCLPVKNGEKNHVPEQELEAVAQQKEE	X	150127246	150252723	FALSE	CM001013.3	GRCm39	ENSMUSG00000025262	ENSMUST00000073364	ENSMUSP00000073082	ENSMUSE00001286725,ENSMUSE00001291043,ENSMUSE00001289161,ENSMUSE00001208504,ENSMUSE00001282411,ENSMUSE00001306957,ENSMUSE00001206156,ENSMUSE00001223137,ENSMUSE00001227340,ENSMUSE00001309783,ENSMUSE00001225892,ENSMUSE00001221595,ENSMUSE00001243831,ENSMUSE00000484047,ENSMUSE00000490630,ENSMUSE00001267954	1,230,312,340,383,416,442,534,626,683,766,805,875,942,988,1008	229,312,339,382,416,441,534,625,683,766,804,874,942,988,1007,1091	150127246,150159744,150164907,150182671,150211913,150212833,150213387,150214466,150215598,150219141,150240718,150246965,150248279,150250296,150250795,150252472	150127932,150159990,150164989,150182799,150212012,150212909,150213664,150214739,150215769,150219390,150240832,150247174,150248480,150250434,150250852,150252723	agtaggttggaaaacaaaaaaaatcccctaaccatatggcatagcttagtgagtaccaataaggtccaagttgtagttgaatttgagtgggtgtttaatctccctgaccagagatcctgaggcaaattataggcaatttcattttgtctatgcattcattgtcttaagtaaatgttttaccatttgtaaggtggataactcttcaaagtatgacagtagatgttagcggtttttatgtatcatatgtgttcttctcctttcgttaaaagttgtgcatatcatcttttcaatggaagggaaatttctccctttcagggaactttagctcactttagccaaattctactaatccacagtacttcctttcccatgatgcatcatctccatttctttccctgggcatggtggtataatatcctgaggcaactcggttggatactaggagttctggtacaaatcctatacacacattttcttggcccgcttcttctgacactatgagcatcaaggcctgacaggtgtgatcctctggttctaagactgcatcctgaggccatccgggaaaagactacaactcccaggatgctcatccgccccgcccctgtacccctcccccagctagaaagcgagtatcacagagaagacgaggcaacatggctcccggaggtggaaggcagaggcttcaccccctttgaagcagtgaagaagagcagcggaggggaacgggaaaagaggagtgactacgactttgtcatcgcttttatcttcccagcctcttctgagtctggtcagcctcacctctgctctccacccgcacccagtctgtggtctcctcccctccccgcccacgttccctcgcccctcccgttctcaaaccctctctccgcccccctcgcccctaccccccgcggagtgcgcacgcgcccgcctccagcttcgcgcggggatcgccgactggcccgcttgcgcagccgctgttccttctacccacggaggaagcATGGGCGTCCAGGGCTTCCAAGAGTTCCTGGAGAAGCGCTGTCCCGGGGCTGTGGTGCCTGTGGACCTCCTCAAACTCGCGCGCACCGTCTCGCGCCAGCAGCAGCAGCAGCACCTGCACCGCCAGCTGCCGCCAGCAGCCCTAGCGCCAGGGGCTCCACGCATCACCAGGGGCTCTGCTCCTCTGCCGCCGCCGCCGCTCCCGCCCGCTGCCTTTGGTGCTTACTCCGGGGGCGCGGGGCCGTCTCGGCACCATCACCCTGCTCACCATTTCCACCACCATGGCCAAGCGCCGCCAGGGCTGCATCCGCCGCCGCCCCCTCCGCTGCCTGGGGCTCGGGTATTGGTAGACGCGGGCTCGGCGCTGCCGCGGCTCTATGGTGGCTACCAGACGGATTGGGTTTGTGGCGGCCAGTGGAATGCCATGCTGGGCTACTTGTCAGCGCTGTGCCAGGCTTGTGCCTATCCGGGCGGAGACGGCCTGGAGCTGGTGGTCATGTTCCCTGGGGGCCTGGGGAAGGACCGACTGGCCGAGTGGGGCCGTCGGTGCCAGGCGGAGCGGCAGACTGCGCAACTGATCGTGGGACACGTGGGCAACAAGGGCACCCCTCCACCGCGGGCCTGGTTCCTGCCACCTGCCTGTCTGAGCCACTGCGTGAGGCTAGCACTCATCCGCTTCCGGGTCAAGgtgagggaggggttagatttttaaatgaaatgccccacacctgttccttccagactaaacacctaaccattcaccgacctacctgccacccactcagtcagctaacttactggcgaccattttatcccctcgtgcccccgtcatatggcctattaattcccttacctacatgattgtatctctagccatgccatccccgtaaccccctttactcacacaattggcctacctgttggttctagcagaattgactcaaaattcctccgggcttcatgtttctcttgctatcatccccctcaaactgaaatatgttttttcttcattttccagttgacattccctcccctatatctgttttcaaccccatggcaaataaaacagatgttagtcgaacacctttgttctataattttcccccatttgacacctagtacttcttttttccccatccattgagcccttttcatttcaacatgcttttatcttggcatgccttagcccaaacaattcactgattgagtcactattcaggaagatgaacacgctcagtagggggtttcaaagacggttgggggtgcggggaggggctctcaaaaaccccaagacgccattcttggctttgaaagatcaaatgcgcagcatttacttgctggtgtaaatatgcatggtgattctgttttctggtatgtaagttgccagtttgggtaggtgggtggggtgataatctgtgggttaaaatggtcctgggaaacttcctgaaaaagatagacttggagaatgggctagatctgaatggttcacaggttttggaggaggttgtttaattaaagaggttgaagcaatcgggcagaggcaaaaagaaataccaagttcatgaggctccatgggtttaaaccgaaggccagcctctgagtagttgagccactgcatatggagcctggggaaaagcttggcagcatccccgggtcttggcaccactgctattacgctgttgctttcccatactcttaggtttcaagttcctacgtgtagagaatagcaaggcttgagaagtaaggaggtaggcaggaagaaggaaaagaaaagcgttacagggttaggtgggaagaaactgcaaacccattttctaaccagagttttggggggaatgtcctttcaggattggggacttggggattctgaaaacaaaacaggtggcagctggtggggtaaggagggaacagagacggaaagatctgctacatggagaagtttgcaatggttatagaatgtgactagaatcctactatgctagatatacagaactcagcaccaaatttatgcctttttaaatttgacaagccattaatgggctgggggcatagctcagtggtagtgtccttactaaccaggaggcccttgcttcaatctcctgacaccatgcatgcaaaaaaatctaatcatgagctaacttaaaatataactgtaacaaaaccccacttgcctgttctcctgactgaacattttaaagcagagtcacttacaggctttccttccaagttgttttcaatggcaccacccaggctttaagaacttttttttttttaccctgttatttttttatcctgctattactggcagcttgactgttggcagtagtgatgactatgttagtggggcagggttttcctgtctttttttgagggggctgagggtggtgctggggaagggcggtactaattgtttttccatctgcagcccttaagtgctttaaaattctcattggatctttacagtaactcatgaagcagtgtgacccccgttttccaaatggggaaactcagacccaggagctttacacacttgtccagagatgatgtagtaataaatgatagaggtgagattctgggcttgatgtccatgcaatctgattccacagcttgcactcttaatagctgtgttcaaagatgaatctttgtaaagaggccctgggatcagattatttccacactggaagaaatatctcattggcacctgaataaaaacaggtttgctttattcatttgtggtattcctttgctgagtgcttgcagtagggtaagtactgggcttcgtgcagaaaattcctgaggaagggctggctctccaggaggtcagggtttcataaagactgaaaacaaaattccagatactttgtgcaaaaattgctcgtggtgaaaaatgtagcctatttacagggagtatggtataatttcttagtgattaaattctggagtacctttacagattaaccatgaagaggtgtgagactactacacactggataagggcatgaggacctaaagcagcctgtctgtgtgctctgagtaggttattgtttatttatagcatatttacaaatattttttctgaataggttttgattgctggttggcaggagagagtaacactataggcttgtggtttattcatattctctgccagtcaagaaatttgagaaccaactataactatattttgtcattaaatatgtttagcatatctagcacagtttttttttttttttttgaggcaagttctcatgtcatccaggctatcttgaatttgatatatagccaaggctgaacttaaattcttcctcattctcctgcctcccatttctcaagtgctgagatcacaagatttcaccatcatacatggtgcagtatcattttttttaaatctcaacagtggttatgggcattcctgtatgcctgtgtaattctacatactcaggaggctgaggcaggagcatggctcaagccttagagtttgaggtcaacctggtaatatagacaccatctgtaagtaaatatcccagcaatccataaaagacagatcctaagagactgtaggagtgacttctaaaatggtttggtataataggcatgatgacacacatcttgtcccagtatttatggagcctgaggcagttctgaactccacactgagacatgtctcagaaaaccaaagtgaagagcagagagtctgagttgagtttcccacaactgtctgtaactctagctctggagagctgacactctattttggattctgtaagcacacacaaaataaagcaaaaaaagaaaaaaaaagtaaactatgacttaaaactgactccagaaatataaaaatagtgttgatattctcagtgagttcttttggctgtgatcagtgacttttgtttttggagtaatgaagaatgtcttggcttgtggcacaggcttgcaagggtatgggtcaataactgttccttgccttttcagagctacggtctgtcttgaaggtggcaatttttcacatgggtgatttgcatgcgtagcatttcttttgtttgaatattagtgcttcagaacaaaaactagatctccattattccttggttttgttctttatagttaaagaaggcaggaggagccattatttctagtctcattttcatttttaatagagaatatagaagtggcaggattaaatacttgataaagtgctgggttgtctgtttagctttagacaagtttggtcttcattaaatatttgatgtctagttttgacatgattttataatttatttgttataggtatttgctcagtatacttttgttcgtgaaaacaaccagtagcaagaaattttactacctctcaagttccaaagagtctcagaaacagagcaccttaaagtgggtttagactgtgactggggagagaatgtggtgtgatgcaggggaatgaaagctttattggatagttattgtaaaagagcaaaaagctagcaagcgcataaagtactctgcttcccagctataggttttcaaaggaggctaaatggatcactgaagagaaagcaaggttggttgcgtcagaaatcatattggtggtacatgactaagcggcctgagacgtctgaccagaggcaggtgtcagtttgtgctctcctccttcaggagggaggtgctgatgtcctggttctgtactaatcctgtcattccagaccctgaaaagtccaaggctcttctagacgggacatgatcataagagtaataatcactgtcacttcttgagtaccaagttgggtataaaatgcattttaaacacagtgtcttgtttaatcctcacagatttcctccccgttttacagttaaagaactgaagggcaaaggggtaaaatggtggttggggatacagcccagtgttgaacaaggaagattaagtttactccccaggaccaaagccaaaccaaaccaaaccaaccgaacaaaccaaaaacaagaagtgatttaaaaagatttttggtgctgtggactagtacctattcacggtaggtacatactgtatcactgaaccaaaacccaggtccagtcattttctttggaggcagagtgggctctggtaagtgagagataaaaaccattgcttttagatctctattgcttagtccttctgaaggatcccatgacatttccttctttttgaacatttttgggtaagattgtgtacttttcttgactcagtgcaaagaaacagtaagaattgttgaacattgcgtttgtgccagcagtgctgaaatccacagtcctgccagtacaagacaaatgtgttagttaattgccaagtgagtcatgcagtgatgttgaggaattgagaagtagcaacccgtttctatgtaaaataattgaggggtgtgtgtgtgtgtctgtctgtcggtctgtctaccggtgaagcccgaaatcacacatgtacacttcccttgagctatatctctgatttcataataacctttaaactataaaccagcgttacttatttcccttaagccattatccttagcttctttccaccattattcttgaaaaagactatttccttaatctgttgctacttaaaagatttttttacgtggggtggggactatggatgtatgtgggtgcatataaaatgggtgcaagtgaaggtcagaggataaatcagttctcagctaccatgtgtgtccccaggattgaattcaggtcagcggcttggcgagtgcattaacccgctaagccctctccctcaccttctattgtcacttttcaaagcattacaacattttcttacatttctttgtgttacacctgtatgtgtatttttgtgtatatgtatggacacaagtgtaccatggttcatgtgtggatgtcagaggacatctgttctctccgtcatgtggggtctggaagtggaacttaggttgttagaccttcaccagatgtactgtcttgaaggccctgagtgacttttttagttggcatacacagtactgggtttcattataatccgttcatatgtaaaaaccattgtatttttgtcatattcgcccacatcgttgccccctttgccccatgctgttgccctgcttcttcccaaataatactgtttcatgtcatttgtatttatatgtgcaaatacatacatgcatacatacagctttcatgtcataaattttaaaacttttggtcctacatatgcaagaaaatgtgtggtacttgattttcttttctcctgttcattccctacttttgtttcctgtttcctgttagtcctcttcctccaaacagtcccctttctacttccatgcctcatgcatacctctaggtattaaatatgatattaactatattaaatattttatatttataacattcatatattaaaatataaaatatgtgatagaatacatgtttgtatcttgagtctggctgatttcatttaatacaatcttgtgttgcatgcattttcctgaaactgatataattttgttcttgtttctgagtaaaactacattgtatgcttgtgtgtgtgtgtacaccacacacacacactcacctaccatgtttgtttttcattcattgttgatgaacatttaggatcaagcatattttggcttctttaatactgcttcactatgtacagatgtctggtatgctgacttagagtacttaggaatatatggcccacagtggtatagctgtatcatatagtacttctattttacttagttgatgaacctccatattgatttcaatactgactgggctaatttacattcctgctagaagtatacaacaattcactgtgagtgtgtgtgtgtgtgtgtgtgtgtgtgtgtgtatgtgtattgtagctcaggctggcctcatactcttacataaaactaagcatatccttgaactccctctccccaactttttttttaagaacttgctatatagctctacctgacgtaaactcaccagctctgcctcccctgttctggaaatccaagtgttgcaccaccacacatggtttatatggtgctggggatcaaattgaaggccttgtgtatgctaggcaagtgctctaccagctgatgctcagtctgggcttcttcccctccccgctgcatccttacccacctccatcgtactggaattaaaggcacataccaccatgctcaaactatatatttctaccaagttccttggtagtgatggtggtggtcaaggttacatttgttttttgtttgagacaggtctcgctctgtagcctttgctggcttgtaactcagtatatattgtagaccaagatgaccttaaacttacggagatccccctacagaggcctacagtgctggggttaagggcatgtgccaccatgcccagctctgtccttacccatatcctttattatttgttgtgtttgtgatagccattctgaatagagtagaatgcggtctccgtgtagttttcctgacagctaaggatgagcattttctagatatttattggctgtttgtaatttttagaattatctagtcaatagccaattgcttatttgctagataattggggaagaggtaagtgtttattttttttttttttactttttaatatactcttagtattgatcccgtatcagatgtatggctgcaaagatcatctattccacaggctgactcttctctctgttgttgccttcttgttcagaagtgttaattctgtgcaatgtcatttggcagcactttcagtccctttataaatgttggagcctttgagaaaatccttgcatatacttatctcttgaagtgttttccctgtttctccccacccccttttagcagtttcagaatattgggtcttgagttctttgatcattttgagctaatttttctgcagggtgaaagatgggggtctagtttcattcttctatctgtggccatacagcttttccaccgttttctttgatgaatgtttctagtaccttgttaagaatcaagagcctgtagctgcatgagttttatcccatcccactggtcttgtttttgtgcccaaactatgctgtatttgtttttctgtctttgtagtatagcgtgaagtagggtaatgtgacacctccagcattactctgactgatcagcattgctttgactattcctggacttcatgggtctatattcgttttagaaaattttttctatatctatgaaggatgcctttggaatttttatagggactacattaaatcagttctgtagattgcttccagaagtaggacattttcacattacacacacacacacacacacacacacacacacacacacaccccatttgtttactttcgtgtgtttctatgtgggtgggtgtatatgtgccttggcatgtgtgtggaagtctgagaacaccttacgggagtcagttctctcctactgtgtgtgtcctggggatcaaactcaagtcatcaagctaagccattttgctgaccttagtaggccagagaacaaatcataggagtcagtcttccaccatttgtgtcgtagggatggaactgaagtctgcaagcttggcaggacattctagtccacagcttggtggcacacttctactatgtgagttattttgtaggcccagttgtcatagtcttgatgctgtaaatccatgaacatgagtggtctgtccattttctagtgtcttcattttcttcagcattctaaactttttattaaagagatctttcacctccttggttagatttattcctaggtgtttttaagggctattgagaataagatttgttattcttatttttgtctggagttctttctcaaaatgttcactaatacacagaaacagtactgattcttgtatgttggtttttgtatcttcctactttagtgaaagcttattagatcttaagagttttacgatggtgtctttaatgttttcaaatagggataatttaacttctttcttttgtacttgcttttttcttttgccttattgctgtggctaagacatgaagtgttctggataagggcagagatagtgggaacatcatcgtctagtccctgatcttaaaacgaatattttaaaactttcccatgtgttataattttggtgagattttttaaatttaaattttttacattattttctctttcctttgcctctaagaggatgctcccctacccacccacccactcccgcctcactgctctagtatctcccttctctggggcatcaagcctccacaggaccaaatgcctcccctttcactgagccatgggccagccctcatataatttttggttggtggtttaacctctgagaactctgaagggtccagttagttgatactgttgcatcttcctatggggttacaacccccctcagctccttcagcccttcctctcactcttccattggggtcccccagctcagtccagttgctgacagagcctctcagaggacagccatcttgtctgtaagcacatcttgttatttttgtatggagctttagtttcttctgcttgtagtttcttcagggtttttagcatgaagatgttgccttttctgtatctcttatgaccatgtaacttctatccttgagtctgtttatgtgctatattacatttattgatttgtatatgttataccattcttgcatgcctggaaggaaaccaagatgacagtggtatctctttttggtgggggttatggggatgaagacaggatcttaatgtgtatccctggttgtcctggaactcattatgtagaccagactggactcacagagatctacctgcctctgcctcccaagtgctgggattaaaagtgtgtaccactatgctcagtttacagtggcatcttttaaatgtgttgttgaattcagactgcaagtattttgttgaaaatttttgtattggcagtgtagtggagcatgactttaatcccaggagaggcaggtggatctatgtgagtttgagatcagctcggcctacagagcaagttccaggacagccgcagcagttacatctctgtctcggaaaaaaaaaaaaaaaaaaaaaacaaaaataaaaaagaaaatattttccatctatgttcatgaaggacttgggtctatagtttctttttttttttttgtttttgtgtggttttggcatcagaaatactgccttcatagaatgaatttcttactgatttttaaaattttagtttggagatcttcggtgttaattttttcgtaaaagtctggcagaggggctggagggatggctcagagattgagaatactgactgttcttccagaagtcctgagttcaattccctgtaatcacaaccatctataatgaggtctggtgccctcttctggcatacagacatatatgcaggcagaataccgtgtacataataaataaataaataaatctttaaaaaaaagtctgacagaattggtctgtaaacctgtccagtcttggtgttttagagtaggagactctttgttactgcttcagttttgttgctttttacaggtctgttaagattattcaccatttaaaattttgacatctcatacacatgacttaggagtttaatttagctttttatttttaacatggatatatttatttatgtgattatttattgtgtatgtgtctgaatgcgtatgtgccatagtgcacatatagaggtcagagacctgacctgcctttggtatgttccctgggttatatttaatttttatttgattctaggttttaaaaaaacctatttcctcggtgatttcttccatgatccagttatcatccaaagtttgttgttcagccagatattagatgtctgtaattgcggcagttgagaggttgggtctagagggttaccctgaagttgaggcctgcctggatatgtagcagatgccaggatagtaggttctacatagaaaggactgaaggagttgaaggggtttgcaaccccataagaagaacaacaatatcaaccaaccagactcccccagagctcccagggactaaaacaccaaccaaggagtacacatggctccagctgcatatgtagcagaggatggccttgccaagactcaatatacaaactaaaatgtgttgtttaatctccatgcatttgtataatttgtttctttttctgtcagttactagttttgttacactatgatctgataagatctaacagattatcttgattcttttgtatttgttaaagacttgcttcatgacacagagtttctctgtgtagccctggctatcctggagctctttctatagaccaggctggccttcacagagatcctcctgtgctaggactagcctctagagtgctaggactaaagtcatgtgccagcaccacccagttgattatggttttatttgggtacctttttaaggagctatgtcttgcatgttatatcttcagtaccactcagaaaggagaaaagaaactgctataataataacaatgccaagcaaaatcagatttaaaagatgcacttccaagctggtgaacctgacagcatgagctcaattccagggctcacatggtggaaggggagaactgactccagtactcccacaggttgtcctctgacctccacacacttatcatagaatgcatgacacacagacatacacacacagacccctacatacatatacacactaataataataaataattatttaaaatacatgtaaagttgattaaagccattttatatacaagcagtggccatagaacaaaagtccagaaataatgtacagtttggtatgaagttaaaaatttatagagatggctcagaggcctgagatcaacccccagcaaccacatggtggctcacaaccatctgcaatggggtttgatgtcctcttctggtgtgtctgaagacagctatagtgtactcacatacattaagtaaataaacctttataaaaaaattaatagcatcaaattaaaagaacaaacagtaagggataaggaataggacactccagccgggtgtggtggcacacgcctgtaatcccagcatttgggaggtagaggcaggcagatttctgagtttgaggccagcctggtctacagagtgagttccaggacagccagggctacacagaaaaaccctgtcttgaaaaacaaacaaacaaacaaaaaaacaaaaacaacaaaaccaaaaggaataggacactcaaaacaaagttaaacacaataaaggaaaagtgaagcatacgaatattaggtagagataaaaaagagcaagcaattaaaacaatctcataaaataaggaaaattgataatagaaataaaaacattttttaattaggtattttcttcatttacatttccagtgctatcccaaaagtcccccataccctcccccccactcccctacccactcactcccatttaaaaatgagataatactaatataaaaagagaaaaggagaaaacaggcaaaagaattgaaaaaaacatgtttttaagatgaaaatatattggagcaatatgtttctgcgtacaggtgcagttagtattagaatctgcccactggaggacatggacaagttggaatctttcatcttactttcaggctgctagtgattctggacagatgaaagttttgatgttccacagagccttaaaatatacttaaggttgattaaagccatcttatatacaagcagtgaccatagaacaaaagtccagaaataatgtacagtttgatatgaagttaaaaattaatagagatggctcagaggcctgagatcaacacccctgccccccgcaactatgtagtgactcacaaatggtcttgtcttatagctagattgctagtttctttttctccttggatacctggctcacccttgggtgagacttctaattcctctccttggctttggacctagagcttgagtcatgtcctgtatactacttcccatttctaagtctctctgtctgtttccagggctcttcccatctcttttgtatgatttatgatagtcttccaatctttttgtcattgagatagtctatcctttgttaccccaattctcatttagagtgtcacatggaaacagtgtctagtctgtctttttttctgccagaatttctttggaaaaaagatgactagtaacccagcaactagtagacagtcagtagtaactaggctggtctcaaacttatgattctcctgccacaacatcctgattgctaggattataggcatgtcccttcatgcatggtctcagctctgcacatttctgagttctaactatagcataaaaattttttcttgcttggcaattgtcaatatcaagtgctagagaggtggctcagcaatttggctgctcctccaaaggacacaggttcacaaccacttgtaactccaatttcaggggttctactgcactcttctgtagcgtgtagtttttgctaccacactccaggtagactatgctaccagcccctcccaggttccctcagatttgcaggtgaagcacgcgcacacgcacacacacaatcacactaacttaattttcaacctgccttatggctcaatttctggagcttctaatctcccatggctaacatgccttcccaatcctcttagttcagcaccctaaatctgctctcaattttagttgctcagttaccttctccttgttcagcaacccaaaatggccctcagctttagttgcatttctaacctcaggcctggggaaacggccacccgagatttcacatggctggtcaccttttctccctccgaagcactgtgaaaatcctcctcccccactatgtctgcttgtttgcctgcaggaaccagaagacccatctattttgcacagctaattggcctccagcatctttattgatggatcaagaaccaatcgggtactaggaccttagcatcagaaccccttacactcttctggcctctgaagagcaccaggcacatacctgtcatacatatatatgcagacaaaacagccatatttataaacaaaaatattatctaaaaaagtccttatgaactctcacatccagctaaggtgaatgataccttctcatatagtacctgaatcctctctttcttctctcatatttttctatttttctagtatttatgtgttaaattttatgacttcattttactttacaatactttttcttatatttacaaaataatgtctagcagcattgatatttgaaccacacaatttgttcttttttctactagccatgtctggaagatgaggatagcaataaaaaccataccacagacttttgagtgttcaacaatttaatataataaagtactagatcgttataaggtacatataaaaaccatctgttactttaagcaaaataacttgtgtgccaagttgatggaacatatatcacctcatacttggattttattatgattaggattttttttgagacaggttcttactatgtagccctggctgtcctagaactcactctgtagaccaggctggccttgagttcacagagatccacttgcctctgcctactgaatgctgggattaaagacgtgcaccatctgcctggctgattgtgattataagttattaattgtgtatgtatggtggggtattcatgttccatggcttgcatatggaggtcagaggacaactcttgggaattggttctgtccttccaccatgagatccaggaatcaaactgaggctaccagccttgtatgggaagtaattttcctgctgagccatctcacaatcacctcactgtaggctttaatttcagtgtggtttggtatgcagggttttcatgatatgtctgctattcattctctagcatcatattctatttttcttactaggattataattccttttcagttcagttagcatttttgagtacctactttgtgccagaaaacttgtgttaaataatgtgaacaatggaattaattaattccaccaatattcattggggtctagttgataatacaaacaaaaacaaaatccccaaacagtatgattcccaaggacactttttttttttttttttttttttttttttggcccttgtcataagcctaaggccatggtcagcagaagttggcagaaccaagataagcataccagatacctaaagcctattataaaggctagggcaaaacttgctaactggtagcccgtaggtcacctgtgcatatagttttacattatccatacctttgtttggctatcatcatatgtatactatgattcatatcagtagcaaaattaccattatcacatcttacttttttacgggaggtggggagaatgaatattgttttctctgatcaaattaaatattccttagggtttgaagtcaagtaatgtgtttggactaaatagtaaggaatctacttgaatgattctgattttgtaccgtcatttatatgaacatattagtttttcaagaaattggagtttgtcatcaacatctaacaattaagaaacattgcccaaaaaagttagacattccaactattgtcaacatattagatcttctagcacagtggttctcaaccttcctaatgatgttaccctttaatacaggtcctcacagtgtggtggccccaaccataaaattatttctttctacttcatactggtaattttgctactgttatgactcataatgcaaatatctgatatgtgaccctcaaaggggttgtgacccataggttgaagcaatatccttttggccagccataagacattcatttatttgcatctctatcactccatggtgtcttcttggtatagtgatacaaagggcttggtactcatcattaatgaaattgtctattgactctcagtgatcaccttctgatacttataactttataactatgtatctcttcccacctctgatgttggctggatctagttacttgtttctaatgagcagactacaacaaagccatgaaatgtttccaagccataataaaatttgattataaaatgctacgacccccatcttcttccccttctttcctgcctcctcccctcattgtttgattactctgatgaagcaagctgccatgtgagcacatgtaccctgtggtgaggctcacatgataacaaacatggggcagcctgcaacatcaccaagtgaggaacagcagccttcaacccaacagtctgcaagaagctggatcctgccaacactttggatatggtcttagaagtggatagttcccattaagccttgatgacttgattgtagcttgacaatgcagatgctattgaaataataaatgtaatttgaagccaatgagttttggggttaatttgtcatatggaaatggataattccattattagtttttgtgtttatacttttaaaataatagtgttgatgacttgaaatagtatactcatatcaatgtaaagttaaaaaaattatgcaagaagagtcacatacttatgatatgttgatatatctccatggtatagtatttgttagcttgtgcaaagtctttagttctttcttcagaattataaaattaaataagtagaactgggcatggtagcttacatctgcactcccaccactttggacactgaaaaagaggattgctgtgaatatgaggccaacctggcgtgagactctgtctcaataagccaaaaagcacaaaacgtaaagctcagtaaagcacaaagagaagatcatacacttaaataagaaaactgatgttttgtgtgtgaaactgatcaattttcccatgtatgcaaattaaatggggctgctgaaagactacaatttaagaaaccatttaaaagtaaaccactgtaggagggacggccagtgctgcaaagcactttgaaaactggcttggaattcaaatatctgtgttttaatacagacaggattaagtgatgcatccccaaaatgcaatgatttattcagggaaaatacctaggagcctccagtaagcagtggttttgttaaataatttctgttgagtacaatagaaattataccataaacaagtatctgtgaagatagaaaactactgttgtttagtatgttaaagatggtggttaaacatttatgggacaaatagtgcccagatgttcagttatttgtgaagctttacaaagcaaccacagaagataataaatactacccacagagatgtacacttagtttcattttagcaagtgaatcctgcagtgtggtccggacctacagtagtgcaccatctggaatcttgttaggcaaaatttcagattctgagactgagggcagcttctgacccagcagctagtgaagaccgtctacccaataacttgtaaggaactgaatcctaccaagaatctcaagagtgtagctggaaccagacttactaagtcagaaaagaaaggggaggggcgatacattttggccatgtaaccagctgatgaagattcatgatactgttgtatttagatacaaccaatatgctaagaattttgatgtaccaggtgagcactctggagaggcaggcaatctctgtgagtttgaggccagcctggtcaacagtgaattccatgacagccaaagctacacagagaaaaccctgtctcgaaaagaaaaaagaaaaagaacaataaagaatttcaatgtaaactctgctgtggtggcacgtgcttgtaatctcagcattggtggacgaaggcaggaggattgttggcattttgagggtagcctgtgctgagtcatttagggctctataggaaaagcccgtgtcatgtggatcaacaatatcaactaactactaccccccagaactgtgtctctagttgcatatgtagcagaggatggcttaggcggccatcaatgggagaagaggctcttgccaagatcatatgccccagtataggggaatgccagggccaggaagtgggagtgggtgggttggggagcagggcggggggggggggaggttatagggaactttcaggatagcatttgaaatgtaaatgaagaaaatatctaataaaataaaaaaggaaagggggaaggaaagaaagcaagaaaattgaagcctttcagttaaatctagaagtacctgaaaaaatacctgaattttgtgtgttggaaagacctgtcaagtgtggtggtgcatatcttcaatcctggcactaaggagacaggagcaggcagaaacaaacacctgctcccatgggactggagttaactgatggttgtgagctatctgcagagagctaggactcaaacctaggtcctctagaagagcagccagtggtcttaactgttgagccatttctagccggcgaatctcacgttataatataaaaaacattaagacctgaagaccttagcagttaagagcatcaggcttctcattctaaggagaatgtcttttgttttttgtttttttaatgtaacatttgaaattgtctgaggtttttgttgttgggtttttttgtctgtttttgagacagtctcactatgtagctctgtctctcctagaattcactctgtagactaggctagcttcaaactcccagagatccaccagcttgcctctgcctcccaattgctgggattaaaagtgtgtgccactacatcagcttttctagatttttgtttttctttttctttttttttcctgaggcaaagtgtaactgtagaccaggctggccttgaactcatagatccacctgcctgtttcctgaatgctcagattaaatacatgcaccaccaagcctggcaattgtctgtttttttttaaacattatcgctttgtgtgtgtgtgtgtgtgtgtgtgtgtgtgtgtgtgtgtgtgtgtgtgtgtgtgtgtatgagtgtgcaggtgcctatggaaggcaaaagaagacattgaacccttgcagctggagttacaggtatttgtgagccactgaagtgggtgcagggatttgaactctgctcctcaagactgagcagcaagcatgttagcaatcaagccatctctccagctccagttgtcttttatttttaacaaattttcacttttgatttatgtgtatgtatgttttgtctgcatgtatgtatgctacatgtgtaccttctgttgaagtaggccagaagaggtcattggatcccttggaactgaagttatggaaagctataagctaccatatgggaactgacaaccaaacccaagtcctctacagtaccaacaggtaccctaaaaccactgagcagtcttctttatcctcacttgtctgttttaaaactcaagtgtttaacccatgaactccagtttaacctgtaaacccaagtatgtttgttgctctatgtattattaacacccagaaaacacaatttacaaatgatatttctggaaattgacttttttttaactcaatttattcattcatgttagctaggtgtcttctgtaagcatttatagcccctagttcaagaacccttagaccagtggttctcagccttcctaatgctgtgatcctttaataccataaaattgtttttgttgtacttcataactgtaattttgctactgttatgaatcattaggtaaatatctaatatctaatatgcaggacgtccgatatatgtgtcccctatgaaagggttgttcggtccccaaaggggtcttgacctacaggttgaggaccagtgccttagaatatcttatttcaactcccctttcccattctgtgtcttaagtcttccctctaagatggaaggttttaatattggagaaagtggtatacaacaaggtcagaaaattgtattttctttggtgttactttaaataatttattatactgttttcatagtcctgtctgaagatacaaatgactgtaataattatgccacggacaggctcacagcctagttatactttattgcctgatttttattatattgataaaaaaaatggatgtttcccagttacttggtatgaaagaaaatagtcttaaaataagaattcaagttctgccctgtaactagctatgtgatttggaccaagttaaaaagtttcaagcttcatttgtcccggtttaagggagggatgggggattaatgacataaccgtcctttcaacaggattagaaggataaacagatgaccctttcactatatagcccaggctgaccttgagctcgttccttagcctcctgagtgctgcacttatgagcacatgctcctgtgcccagcttaaatatgtcttcaattgggaagtcccgagtcccacttaaatatcagtctcaacaatatcagctctctaagagcagagattttggttcgatgctgtatccaccaaatgcagatctattccagatgcactacctggttgttgacacaagctcttgaagtttaagtataataatagaacacacatttcactagattatcaaagtttagagtaagtagtcacttgagaaagtctttagtgaagttaatgagagcattaggctcatacctgttggtttcttggccttcccatgggttatagaagaaatgtagatacttttgaagttccttttggaaacatcatacaatatctgtagccatctgccccatagcattgtgtgctacttctcttactcttgaatagataaggatcctggaggaaaggcaaaacaaaaacacctttaaaagcatataccttcattcccaacacaaaacagaatttactatcttagaatgccttctcattgacagtgatagcaggtaaggccagtattttgtcactgctttgaaacattttcatggtgtgttccttggtcatgggcagaacgacttgtctaccaaacccacaaaacatacattcagtctaaagcactcttactgacaactgtgttgctatcacagttggcatcttatttatgaattgcccagctctcatcttccggatcaactatcattgctaacatctagggaagcatatgtgacataatattagtgtgttttcatctttttctctcccccactccttcctgttcttcctttcctcctctttcttttattcatttgttagtttgttcagtcatggaatctcattgtgtagccctggcaccttggaactcactgtgtagaccagtctggccttgaactcaaaaagatcttcctgtttcaactttctgggtgctgggattaaagacaggaaccaccatgctgggcctcacctcctaaatgtagcagctgaaatctcaagagagggtctggatcattccaagggcaggttgccattgcctagtttctttgcatgttagatttagcagtagaattctttccaggtgagggattgcagaagcttgaagcagtatctgcaatctcaatgagggattttaggaccagatcaatattctgttagcatgaatcattacatctgcaaaaattttgaacattattatcatttacaagtataaatggagatgtagctctgcgcgcgcgcgcgcgcacacacacacacacacaaacactctccaaatagaacgtctgtatttctggcctgtggctgcatggggagtttgtccaaatcatgcagctctgtcttttactcacacaaaacaacaacaacaaacccacatcctgattgacacactttggttaacaagaacagtagcaagaagcaaaactacagaaaccaaaaagcaaggttagtacatttagggacctcctggatcctagaactatagactaggtctgtgttcccattttggcaggtgatagggtctttgtgctagattgtaagatcagaatggtgcttctgaaatggtgtaagttgtgccaaggtctcagggcctgttacagctctagctgataatgttctggtcttccatacagtaaactaatattcatttaatgatgactgaatagtgctattgctcatttttataaatttcacaaaagttccaaaacacacgaagcacagcttctctcaggcccatgttttaagaactaaatgaatgaatgaaaaaggaacttcaaaccttcaggccaacgtcatctggtaaattcatggtcagttcaacagtacttctccctgccctgatgctagattatttgcagctgtatatctgaacgtctgatggaagagctggagaggatccatcaactgtaaatgccagaggatgccttaggggaataccaatcatttgtctagcctctttagtagctgttgtatttctgatggtttttaagagggatttaatctttgattgaacttgaaattctcacaggttttctccatccatttccaaggctgagggagcctctcaggtagtaatgttgctgctatgtgatctccattgttttggggagaaagggggaaggggggcaagaccatgaggcacacagacattgacagaagtgacagggcgatgccttatcgtctattgtttctaatgtatgctattatttgtgtgtgtgtgttttgtgtgtgtgtgtgtgtgtgtacatacacatacttgtgggcatacatgcaatggtacaagtgtggatgtcagaggacagctttttggagatgatcctctccttccacctctttgtgggttccagagatggatctcaggttgccaggtttgcatagcaagcacctgtacctgctgatccatgttgctgaacctcatcccctgtttgtttgttgatgttgttttggtatttgtttgtttgctacattgtaagtattaccttggggttcctgttcaggggaggagaagttacttttcattgacccccttcctgtattgtttggctttctcctgtgttctcatttggccttacactttatctatttacttacttatttctgttgtactagggtgggacgtagggtccttcacacgataggcaaatgctgtaccatgcaggtgcctgctcagcccttttctttcatccttcctttcttctttcttccctcatttccttcttgtctttccctccctctctccttccctccctccttccctccctccctttctcagcctcccgagtgctgggagtacagctatgagttgccaggcctggttccccagcctacctcttacttttgatttattatttgtttttgtattgagacatggtctcactgtgtatccctggctgacctagaactcagtatatagctcaaacttgccttgaattcacagagagccacctgtctatgccagctgagcaccaggactaaagtgcaccaccatgcccagctttgttttgttttgttttgttttgttttgttttatttttgagaattcttgcaaagttgtccaggctggctttgaacttatactgtagcctaaggagaacttttaacaacctcaagctttagcctctacaatagttaggattataggcccatactagcaagtacagtgtgtatgtgtgtgtgtgtgtgtgtgtgtgtgtgtgtgtgtgtaaaacattgtcattatgtcatttctatatatacatctgtgtgtgtgtgtgtgtgtgtgtgtgtgtgtatatatatatgtatatatatatatatatatatatatatatatatatatactttcatcatctccacactccctctgttttctctgtccccccttttctgtccactgtccccttttctatcccccaaataatccctcttctacttttatgcctttgtgtttttcttaatgtggcctatttcatttgatatgattctattttcacccaatttctacaaatgacatgattttgttctttatgggtggatcattctccactgcttgtgtgtgtgtgtgtgtgtgtgtgtgtgtgcatcaatgggtatttctttacccattctttcattgatggtcatcttggctaattccataacttgccagttaccaacaatgctaagaaaaaaatggctctgtccatatttcagctctggcaactttgattacttctgatatagctgggtcctataatagtccaatgtctatactgttatccaaagtgcctggaccaatttacatgcctacttactctgtataaagattccttttttctcatatcctcaccaacatttcttgtttattttcttaatgataatcattctaactggggtgatatggattcttcatatagttttgatttatattttccagatggaaataagtgttcaagtaagtagaaaattggaacttcagtgcagtattggtaagattgtcaaataatatgaccactataggaaacactgtggagattcctcagaaattaaaaatgaagcggctttaacctacttcctggcatatatcttaaaaattaaaagcaagagctcaaatatttttatacctatgaccaaagcagcattattaatggtagcaaagagattgaaactatccagaagtctctcatcaatggctgaatagttaaataaatgcagtgtatgtttgcagcggggatgttctccaagttaaaaaaggaaagaaatcccatcacatgctataacatggataagctaagaggacatcatgctaagaggaataggctagtcactgtaaaatccatttatgtatggtatgtaaagttggcaaatgactagaaccagaaaataaagctgaagggagaaaggaggagttgtttggctctggagttttagctttcatgataaagtgttgtggatatcttttgtacaataatgtgattaacacatctaaatgatatatttgaaaattgctaagatggaaaagtttgtgcttttttcacaagtaaaataaaatataaaaatgcagggttagtagatgagacatgtttgatttaatattgataattaaattgctaatgacctgggtttgattcccagcatgcccatgtcagctcacaaccatctataactccagactcagaggatccaacctctcttctgttatctgtgttgagtccttgcacatggtacacagacatgcatgtagacaaaacactcatacatataaataaaggttttttccataatgagaaattagccaccatcacactactctgtcttctggatgtagctctgtggtctttgctgccctcaaatttgtgatgttattgtccctatgtccacatgctaaattacagactagagccctccatacctagctggaaaaatattctcccctgtggaaggcaagtaccataaattctagcccaagcccttgtcatagtgttgatttttgatggtcttattatgctgtccatgttaatcattaacttgctctatagcccaagcaggtcttgaacttgtgatcctcctgcctcagctcctatctaaatggtattacagatctgtgccaccaggccaggtaaaagaatttcttgaagtgagatttaaggagcttcttagcctccgtgaatacagctaaatttgaagccaggctctactttaaaaagtaaaatatcattcatagatcataaaattcaccattttgaagtgtgtggttggcacacagttatgtaactattactattgtttgattctagatcacttttataacctctaaaggaaacccagcacccatttgcagccactgttaacccttttcaccagttccagtcaatcttttttttttttccagctcaatacatttatctattcagggaatttcatatactatttggcttttgtgtctgacttgtttcccttgcacaatgttttattccttcttgtgggggttgttgttttgatatttggagacagcatcttaataccttgcccaggctcaccttaagctcatgaccctgctacatcttcctgacacttgaattgcagatgtgtactgccacacttgccttagcatgttttaaagatccctttacattgtagcatccacactttattccattttgtggctgaatgatagtcccttgtatagttttataccaccataccacatttttattattcattcattgttggacatttaaggtgttctttgtttatgactattttgcataattctgttatgactattcatgtatctttctgatacagtcatagattttccaatcttttttcataatttatttttattcactttacatcccattcccagcccccttcctcctctcctcccagtcctgctcttacaaccctgccccaccattattccttcatcttctcagagaagggaacctgagcatctttcaaggccctattttaattcttttgaggtatgtctttcaataaatttgctagatcatgaggtaattgtctagtcatttgaggacctcttagactctttttcatactggctgcaccagcttacatttcttgtctgtctgtctgttgctattgtttgtttcttctgtttaattttaatatcttttgagataaggtatcacgtagtccaggctggcttcaaactttgtatgtagctgaggatgtcctttaattccagattatcctgcatcttacccctaaatgcctagaatataggtgtttatggttgacttctgttttgtcttattacatagtctaggttggccttgaactcatgattctcctactcttgagtactagtattacaagtatgtgctacaatgcccagcttggggattccagtttgtctactttcttgccaacactcatttttcagattacagttatcctagtaggagctaactcacttctcattatgattttgattggcagaaaggtgtctgtgggttaccaaccccagttggatcatctgcagtacgacctttacagctaaggctcagggaacacgatggaaaagggggcagaaagatggtaagatccagatgaccaggatacctgctattagagtatctttctcaacatgacagagaagttgcacctgtgagacctcaacaatgtggttttgtaaacaggacccaaataatggcaacaccaatcaacatgtcagtgtggatgggtaaagttttccagggccctgccttagatgaagagaagcaagtaattaggtactgagaaagggagactcagtcttctccagagatgagtttatagtttttctaaactcaaatagcgtgccctaaacacatatacagacggtgatactaaatattcttaaaaggtgtgggagacagagggagaaggaaagagggaggtggggggcatagtatatagagaatttgggactgtcaactatttcatgtgctccattggagatctcagaacacagtccaacaaacaaaggttactgtaataagctgagttcagtgcactgcctttagaggcaggtggatttctctgtttgaggccaacctggtctacaaagtaagttccagaacacccagggctcacagaaaatccctgtcttggaaaaaaataataccaacccagccacaaaacctttgggctacaatttttcctgcctgtagagtgttctaggacaggagcctagcataatttttgtcagagacttcatccagcaactgatgagaacagatgcagagtaccacagccaaacattaggaggagcttggggagtcctgcacaggaggggaaggaaggatcagagggactagagcgaccagggacaccacaagaacaagggccacatagtcaacttgaccctgggactaaagtgggatcacagatatcatgggtcttacttaggtcctctgcataggcattatggttgtatagtttggtgttcttgtgggattcctgacagtgagagccgggactgtctctgactatttcttctgcttgtgggatcctttccctgctactgggttgcctccttcagccttgacatgagaatatgtgcctggccttattgcagcttgttatgttgtatttagttgatgtcgctgggaggcatgctcttgtctgagggaaggtggatctcaaggaaagcgaagatgggagtagaagaaactaggggggaagggtggagggaaaattgcagttgggatgtaataaatgagagaataataaaaaattcacattgataaaggtgactaagtaaaatagaaatttctcttgaagtatttgtagaagtttggaaacataatataaaaggaataagttatgtgaattttatgacataaaattctgcttcattgtaaaataataattactttgaaataaaaggttgctataataatgtctcatgatgttgtttaaagtttagtatgtaagagatagataggtttgaaacagggcctaaggcatagtacataaataataattaatattgctttgctacctgagatatactctgggcatgcatctgctttaggagtcagatgttgagctaatggtgcttggtggtaggcctttctaagtattctatgccacttgtttcttatgcatagactttagaaacaaagaagtaagatagaacttggagtgggctggagaaatagctcaatagtgaacattgtctgctctttcaagaaaccctgctttgagtcccataacccatatcgtggccaacaaccatctgtttggagcatctactgccctcttttggcctccaactgttacaaacacaattggtggacagatagacatggcaagcaacagactcgtacataaaataagaataaaaaatgatagaatatgtggtttttgaaaattggtgatgatgggttttcagtttgattctgtgcctatctgatctgtcttagtcttgtaaaaccgaagacgctgtgtgtatgtgggggtggggatgagtaaagaaaagtgcttgccactaaacctaatcatcgctgatttgagtctcttagactcagtgagtggaaagagaagaattcctgcaagttgtcatagaacctccacacacatgctgaaggatatcctccccaaataaatacagtaatgaaagtaagtaatagaaaatgtaggaaaaatgaagacaggagaatcaccaaggaatttgtctaagaagaagcaggcctatggaaatatctggaacattacaaaaggcactaaggtattttaggcagagaaactaagtgtccaagctcaggggtgcaagagtcatcttggaaacaggttggcatggagtcttggggcattatgataaagacttgtgagatttttttttattctgatattttcctttattctactccagaatatgtagtgaaaatgtcccatacttggaagtttgagtcttgttgtaatcctggttctgttgcaagttaggtaggtagtcctgtctcagcatgcatcctctctagatcttagttatctatgaagtaaagaaattaagtggattaatttagtagttcttaaggtggaaagtatattgaaaatacaagtgtttggataataggaattgttatattacaccagagttgaagggtattaagaagttgacttgtttgtttgcttttttcaagacagggtttctctgtgtagtgctggctatcttggaactcacttgtagcccaggctggcctgtctctgtctcccttctgagtgctgtcattacaggtgtgtgccactgctgttgctgctgatgctgctgctgtcgccaccgctgccgccgccaccaccaccaccaccactgggctgaatatttctggttttgtttttaactctcttaagtgattgtcatttatattcctagagttcgaggatccaccagattaaagatcattagtactgccatatctgattgtgcagaaaatcccaactttgatgcctacttggacaactagtgagactctgtctcaaaaaattttaaaggtctgtcattcacaaagctctgcattcaatccatactactacatacacacagaaagtctatagttattcacctggtaagatgatgtgaaactacagccctagttactcaggaaacagagacaggaagatcacttgagccaatgactttgagaccagccttggcaaggtagtaatagacctttcctccctgtccttacccccaataatcacaagtccttggctttctggggttaaaatcacttggcttatggtataatcatcttcaaccaggctgaaagttgtgtcatagagcaagaatgttagtgacagtataacccaggttgctgttttctaggtctttggcctctgagcatgacacctctattttccaagtctgaatttcttcatctatatgattgaatttataatgcctgtctaaacaggttgtgatgatgcaagaggttagatcatattttgtgctcacctggcacaagattgatggatgaactagcaaattgtatggtagctatgctggaagaactatcataagaggacagcataaaataggaagaactatcataagaagacagcataaaatagttctcttactctggcacatctggagttaatcgtgtctgtaggtataaatatgttataatactttttgctaacttcatttcgctttctgactattagtgcttttgtccttatgtgacctcatctgtgatatgagtgtcaacagtgattaaattctttctatatcctaccaaaagtttaatatattgaagctgccattagactgtagaaaattgttactttagaacgtaaatgaaagttagatcatttgagctaggcatgatgatgcatgcctttatatgaggactcaggagccagaggcaggcagatcttctatgaggttaaggacagcctgatctatatagtgagttctagactgccaggactatatagcaagaccctgtgtcaaagcatcagcatcgccgggcagtggtggcgcacgcctttaatcccagcacttgggaggaagaggcaggcagaattctgagttcgagaccagcttggtctacagagtgatttccaggacagccagggctacacagagaaaccctgtctcaaaaaaaggaggaggaggaggaggaagaggaggaggaggaagaggtggaggaggaggaggaggaggaggtggaggaggaggagaaaagttggaaagttgggctggcaagatggctcagcaggtaagagcactgactgctcttctgaaggtcctgagttcaaatccaagcaaccacatggtggctcacaaccaccggtactgagatctgacgccctattctggtgcatctaaagtcatctatggtgtatttatatataataataaatctttggatcggagagagcaaggactgagtgagtggagttgactggagtgagcagggccaaccagagctagcggggctggccagagtatgtgggactgaccggagtgagcagggttgaccagagcgagcagagatcctaaaaattcaattcccaacaaacacatgaaggatcacaaccatctgtatagctacagtgtactcacatacataaataaataaatcttaaaaaaaatcagcatcaactacaataacaagcatataggtcgattgagttaaaaaaaaaaaaactcaccaagatctatagactgcagaaccaaagtctgggctttgttgttgctatggatctttcaatggatctttgttctttgtgtaatggtagagctagaaacgccaagataaagtatctgtagtcaaagaacttagtttggtggagccaatatacaaatgcctttgctatgctccaaattcaccaaatagaacatgtatagcaagggtacttaatagtctatctctatctccataaaaaaatagtgctgttaggagggtgcttgttgcagcagtggtacatattttggatttagttcagcttaagttgtatcttgtgtcactcataggactttgaggttagccaaccttttacaacttagcttctctctttttaaaatggggtaaggtttttgaccctcgtca	ATGGGCGTCCAGGGCTTCCAAGAGTTCCTGGAGAAGCGCTGTCCCGGGGCTGTGGTGCCTGTGGACCTCCTCAAACTCGCGCGCACCGTCTCGCGCCAGCAGCAGCAGCAGCACCTGCACCGCCAGCTGCCGCCAGCAGCCCTAGCGCCAGGGGCTCCACGCATCACCAGGGGCTCTGCTCCTCTGCCGCCGCCGCCGCTCCCGCCCGCTGCCTTTGGTGCTTACTCCGGGGGCGCGGGGCCGTCTCGGCACCATCACCCTGCTCACCATTTCCACCACCATGGCCAAGCGCCGCCAGGGCTGCATCCGCCGCCGCCCCCTCCGCTGCCTGGGGCTCGGGTATTGGTAGACGCGGGCTCGGCGCTGCCGCGGCTCTATGGTGGCTACCAGACGGATTGGGTTTGTGGCGGCCAGTGGAATGCCATGCTGGGCTACTTGTCAGCGCTGTGCCAGGCTTGTGCCTATCCGGGCGGAGACGGCCTGGAGCTGGTGGTCATGTTCCCTGGGGGCCTGGGGAAGGACCGACTGGCCGAGTGGGGCCGTCGGTGCCAGGCGGAGCGGCAGACTGCGCAACTGATCGTGGGACACGTGGGCAACAAGGGCACCCCTCCACCGCGGGCCTGGTTCCTGCCACCTGCCTGTCTGAGCCACTGCGTGAGGCTAGCACTCATCCGCTTCCGGGTCAAGGTCTTTCAGAGCCTTGAAGACCACCATTTGGAAGTGGTGGCTTTTTTCAGAGAGAATGGCTTTCATGGTCTTCTTGCTCACGACTCTGAGTATGCGCTTTACAATATTCCATCTTACTACAGTTCCCATGCGCTGAAGCTGAGCTGGAATGGCAAGAACCTTACAACCAACCAGTTCCTGATGCAGGAAGTGGCCAAGCAGCTGGGTTTGAAGCGAATGAATTTTCCCATATTTGCTGCACTGCTTGGTAACCACATTCTACCGGATGAAGACTTGGCTGCATTTCACTGGAGCCTTTTGGGACCAGAACATCCTCTTGCATCACTTAAGGTCCGAGCTCATCAGCTGGTTCTTCCCCCTTGTGACGTCGTGATCAAGGCTGTTTCTGAGTATGTTAGTTCCATCAAAGACCCCTCAAACCTGGATGTGGTTGGCAAGGATGTCTTCAAACAATCTCAGTCTAGGACAGAAGACAAAATAGAACGATTCAAGAAAGCAGTTGAGTACTATTCAGTCACAACCAAACTCTCTTCACTGCCAGTGGGTCCTTCCTTTCTAGGCTTTCGAAATAATCGACTTGGAAATCCTCCCCTTCCACGGAATCAGATGGGCCCTATTTCTCCTGGAAAGCCAATGTTTTCTCGCCAGGTGCCCCAGAAAATGAAATATCCACCACCATTTCCAATGGGACCCAACTCGTCTCTTCTCTTCTCCCATAGTGTGGGGGAATCCCATGCTTTCTCTGAGGATGCCATGCTGCAGGACAATTCCTTTGCCAATTGGGCTGTTTCTTATGACTCTAATACATCCCAGTTTCCTAACTGCCTGACTTCCAAAACTTCACCTCCTTTGGGACCAGATTCTTCCCATTCCTCTTCCTCTGATGGTGACGAGGCAAATGGAGCTGGTTCTGAACAAATCACAGAAGCAGTTCAACAACAGCCTGGATGGGAAGATCCCAATGGTGACAGAGGGGCTTGGGGACAGCCTGCTGATGCTGGAGTTTCGGAAACCACCGTAGCTGAAAGTGAACCTCATATCCCATCTCTGTTATCTATGTCTACAAGGAACCACATGGATATCACCATTCCACCCTTACCTCCAGTAGCTCCAGAAGTCTTGAGGGTTGCTGAACACAGACACCGAAGGGGTCTTATGTATCCATATATTTACCACGTCCTTACTAAGGGTGAGATTAAAATCCCTGTATGTATTGAGGATGAATGTAACATGGAGCTGCCTCCAGCTGCTCTCCTGTTTCGGTCAGCTCGCCAATATGTATATGGAGTTCTTTTTAGCCTAGCAGAGACACAGCGAAAAATGGAGCGTCTGGCCATACGGCGCCGGTTACCTATGGAAGTTCCTTCTGTGATCCTTAAAGAGTGGTCTGCATATAAAGGGAAGTCACCTCAGACCCCCGAGCTGGTATCTGCACTCACTTTTCGAGAATGGACTTGCCCAAACCTCAAGAAGCTCTGGTTAGGCAAAGCAGTTGAGGACAAGAACAGGAGGATGCGGGCTTTCCTGGCCTGTATGAAGTCAGACACGCCCAGTATGCTCAATCCAGCTAATGTCCCCACCCACCTGCTGCTCATGTGCTGTGTACTCCGATACATGGTTCAGTGGCCTGGTGGCCGAATCCTGCATCGCCATGAACTTGACACCTTCCTTGCACAGGCAGTTTCTACTCAGCTTTATGAACCAGATCAGCTTCAAGAACTCAAGATTGAGAAACTGGATGCTCGAGGGATCCAGCTTGCTGCCCTCTTCATGAGTGGGGTCGACACAGCTCTGTTTGCCAATGATGCATGTGGACAGCCAGTCCCATGGGAGCACTGCTGCCCCTGGATTTACTTTGATGGCAAGCTGTTCCAGAGCAAACTCATTAAAGCAGGCCGAGAGCGAGTATCACTGGTTGAACTCTGTGATGGCCAGGCTGACCTGGCCAGCAAAGTGGAGAAGATGCGGCAGAGCATCCTTGAAGGCGTCAACATGAATCATCCGCCACCTTCTGCTCTGCTCCCCTCACCTACTTTCGTGCCCCCCATGGTGCCCTCTCTCTACCCTGTTTCTCTGTATTCCAGAGCCATGGGCTCATTTCCACCTCCCCCTCAAGCAAGGAGTCGAGGGTTTGCAGGTCTCCATCCAATCCCACCCCAAGGAGGAAAACTGGAAATTGCTGGCATGGTGGTGGGCCAGTGGGCTGGCAGCAGATCTTCCAGAAGTCGAGGATCCTTTGGCATGCAAGTGGTTTCTGTCGGTGGGCCAGGAAAAGGACACGGAAAAGAACAGGCTGGCAGAGGATCCAAAGGTCACAAAAAAGGAAATAAACAAGGCTCTTCAGATGTAATTTCCAAAGCCGTGGAGCTTCATCAGAGTCGGGCCCGCTCACAGGTGAATGGAAACAATGGCACATTGATTGTGGAGGAGAAGAGCGATCCCCTTCCAGCTCCATCCCAGTGCGCCTTATCCAGAGACAGTAATGAGTGTAATAATAGCGATGACCACTGCCTCCCTGTGAAGAATGGAGAGAAGAACCATGTACCAGAGCAAGAGCTGGAAGCTGTGGCCCAACAGAAAGAGGAA	Pass
14421	Q8C3F7	KLH30_MOUSE	10090	MVRNLDDLDFHLPSHAQDMLEGLQRLRSLPKLADVTLLVGDQELPCHRSLLALNSPYFHAMFAGDFTESFLARVELRDVEPAMVGQLVDFVYTGRLTITQANVEALTRSASRLNFPTVQKVCGRYLQQQLDATNCLGICEFGEQQGLLGVAAKAWAFLRENFEAVAQEDEFLQLARDRLATCLASDLLQVQPEQSRLEALLRWVRHDPQDRAAHLPELLSLVHLDAVPRPCVQQLLATEPLIQESEACQEALSQGHSEELPGLPQKMQEVLVVVGGRALEEDEDGGEEPSHHTGNFAFYNTKARQWMALPDFPDYHKWGFSLAALNSDVYVTGGSRGTKTDTWSTTQAWCFPLKEAIWKPVAPMLKARTNHASTALNGEIYAIGGTALDAVEVERYDPYTDSWAPVGPAPKYVSNFSAAGCQGRLYLVGSSACKYNMLALQCYSPVTDAWSVIASPFLPKYLSSPRCAALNGALYLIGDNTKKVYVYDPGANLWQKVQSQHSLHENGALVPLGDLLYVTGGRWQGMDGDYHVEMEAYDTVRDAWARHGSLPRLWLYHGASTIFLDVSKWTQPFIPTAPQEH	1	91281401	91288985	FALSE	CM000994.3	GRCm39	ENSMUSG00000026308	ENSMUST00000027533	ENSMUSP00000027533	ENSMUSE00000443024,ENSMUSE00000443015,ENSMUSE00000443010,ENSMUSE00000342096,ENSMUSE00000157808,ENSMUSE00000289172,ENSMUSE00000157806	1,259,304,333,385,448,497	258,304,333,385,448,496,581	91281401,91283174,91285056,91285477,91286510,91287058,91288731	91282174,91283309,91285142,91285632,91286698,91287203,91288985	caagttcatgcagacaggcagtaaaaaccaacggggtagagtaaaaccagtggctagcccagcaacatggcccctgggagggagatgcctcttgggctcttagagcagggaggttccctaactgttgcaggaaatatctagagctaaccctgaaccaggtgatctcacttgctcagtctctcagcctgccaacttgccaaccctgctaggccacaaggctcccacaaggccatctctcggctgctccctcgtcccaagttcctcttgctttcacacaacgccccacgcacccctggttagccatctcaacacctaattacccgacagaaacaagtctcttaagcttacagttaaccaataagatttacgtatcaatttaatcacaatttacaagatgccaatacaataatttcagggccaattgatactggtaaagttttaacacaattattctaactgtttgataacaccatgacagccagcctccattctggtcctctctctcctcctgagacctctctctcttctcaactcctcactcctcactcaactccttctcctgtccaatcacaagcctccactgccctaatgtgattggatgggaaaaatcccgcaacacctaaccttggaggtctacactgtagaagattggatgcccagggtttgtgtgctctgtatggtcctgtgttaccctaattacctggccatgagtagtctagcccttagcttcctccctataaagtgtaagccacagttgcttaccttaccagggctggggacctgggatagagcaggatgtgggatgtccaaagtggccctcactggcacttgctagaggtgaggacagctgatgtccagacagtcacacaatgaatcacaggtgcacgagactgtagctctcatggatgaccctgcttttctacttaggtcttcaggggcgccccaggaactacttccggaaaagagggtgggctacaggggtctctgtgcacactgcatcATGGTGAGGAATTTAGACGACCTGGACTTCCATCTGCCTTCACATGCCCAAGACATGCTGGAAGGCCTTCAGCGTCTGCGCTCCCTGCCCAAGCTGGCCGATGTCACACTGCTGGTCGGGGACCAGGAGCTGCCCTGTCACCGCAGCCTTCTGGCGCTCAATAGCCCCTACTTCCATGCCATGTTTGCTGGAGACTTCACTGAGAGCTTCTTGGCACGTGTGGAACTGCGAGACGTGGAGCCGGCTATGGTGGGGCAGCTGGTGGACTTCGTGTACACGGGCCGGTTGACCATCACTCAGGCTAACGTGGAGGCGCTGACCCGCTCCGCCTCACGCCTGAACTTCCCCACTGTACAGAAGGTCTGCGGCCGATACCTCCAGCAGCAGCTGGATGCTACTAACTGTCTGGGCATCTGCGAGTTTGGGGAACAGCAAGGCCTGCTAGGGGTAGCTGCCAAAGCCTGGGCTTTCCTGCGGGAGAACTTTGAGGCGGTGGCCCAAGAGGATGAATTCTTGCAGCTGGCAAGAGACCGGCTGGCTACCTGTCTGGCCAGCGACCTGCTGCAGGTACAACCGGAGCAGAGTCGGCTCGAGGCCCTGCTGCGCTGGGTGCGCCATGACCCCCAGGACCGGGCTGCCCACCTGCCCGAGCTCCTCAGCCTAGTGCACCTGGATGCCGTGCCTAGGCCCTGCGTGCAACAGTTGCTCGCCACGGAGCCACTGATCCAGGAGTCAGAGGCGTGTCAGGAGGCCCTGTCCCAGGGCCACAGTGAGgtgagtgagaggccagggacttccacctaagaagtggaggggaagcccctgagcccccacctgaatggagagaaaagagcgccaacatgccccatcttgcatggctcccttctgaaggctggtcctctgacagagcatcatcatccatctctcaagggtgccatgatctgaggcccagggggaggagcctagaagtgtctctacctttaagaagcccatcactgctgggcacgtggtggcacgcacctttaatgccagcacttgggagttagaggtagatgaatctctgaatttgaggctagcctggtctacagagtgagtttcaggtggccaaggctacctgtctccaaaagcaaaaaacaaacaaaaaagcagaccctttctacacggtggaaaggccaccactgggagggtgctaggggcatcgggcacaggctggcagtcaggaaggactccctggaggagctaggccttagaggagacaggagttgaaaggaggaagatgaaggaaaaccatccagaatgatggatagctgcattggggtgggcactgtgggatctggaagctgtcaccaagtgctcctgagaggttctagctgaacctgtatggaattccatctctgctcatgctggcagcaggcaggtcctaagagagtgacaggcctggttctccaagggtactcaagagcacttgagaaagcgctttgtgactagtgagagacatagctcaccatggggtgggggtgtggacagggtgggggtgtggaccaggtggggtgtggatggggtgggggtttgaatggtgtggggatgtgcaccactatgtccagcctatgcagacatgcatgcacaggtactcacagatgcatacacacatgcatgtgtgcacacataccaaagcccacctagcctcaagcacaggcactgagagaagactacacgtgaccctcaggctagacagacaacagctagccgctctgacctggctcctgtccacagGAGCTTCCTGGCCTCCCACAGAAGATGCAGGAGGTGCTGGTGGTCGTTGGAGGACGGGCGCTGGAGGAGGACGAGGACGGTGGTGAGGAACCCAGCCACCACACTGGGAACTTTGCTTTCTACAACACCAAGGCCAgtaagtacctgccatgtttgtcctggacatgagccatgcaccaccttggggtacaggcagtcaggtgtccagtgaaggggggccctgcctccataaggttgagttttggatcttaccagaattgcagaggagcctggtggccatagggaggagggtgggaatactgtcagtccacttccctctggtaggagctccacctctggtttttcttaggttttttgctgggaccaaaggacccagcccagatagtactattatgggtaaatgtcttcctagcccatcaattgctctaggttctcctgccctatgcatccagtgtaggaaccaaggctctaggggaaaataagagggtgcaaacagcccaggagtgagagtttgggttttctgggtcagctcaaattgggatccagtttagccctggaacaagtcatctagcctccctagatatgtcttgatttttctcatctgtgaaatgggttcctcatgcctcccctccatggttgtaagggagcctggggaaggggtagttgggcaccccgtaggccctctccccaggagagctcttgggaaagtgctgatgagggccggttgtctccagggccgaggcaggtcgccagcaccaccgcatcagctctggcgggctggaggaagaccaaggccagaggtccaggtcagaggcttatagtggggatttggagttgacgtcaggagagagcagctggctggcaacagtggcctgccgattgctgcgccatcctcatcctggggtgacacagacatgaatcaggggacacttcgttcctacccatggttgccaggctctcgactcaccaggagacctagaattctacatgttcccaaagtgtcataaacagtcaacagtccaggggacttccccaaagccttgtctcccacaaacacttgcaaggagtgtccattcacaggattcaagtttcccacgcctatggtctcatgatggtttcattccaaacattccccatcactctgtccctcacagtgagaacggcttaacacccaccgtggtgggcgtgtcccatgcatcattcatctcatgcctttttaaatttgtgttttacacttatttattgatatgggagggaggaatgtgtgccatggtgcacaggtgggaatcaggacaactcgtgggagtcggtcagtctcctatcacttggcatccagagatcagaccatcaacctccatggcaagtgctgttgctggctgaatcatctctctggcccagttcatccccattctatagacagggaaaccaaggctggaccttgtctaaattcacacaactggcacacacaaggcaggacttggacttcactctactgctgcaaggctggtatctcactctctgtatcccttgactgccttggaaatggagagaggcttgggatagacacatgaatggaggagtgaacgagtgtgttactacctactagtcatgcccacacacagttgctaccttcgggtcagtgcagtgagcttcaggtcagaatgacaagagcctgcagatcctgggctacacttgtctaggctgggcccccagcctggtactgtgggggagtataatgagcaggatactccaggctgactctaccgtcatcacccttttttgtcactgctagtgagggggacgtttctacagccagttcctgaaaaagacaccaagacaatggcataaccactctgaccccctgcctctctctcctctccagGGCAGTGGATGGCACTCCCGGACTTCCCTGATTACCACAAGTGGGGCTTCTCCCTGGCAGCACTCAACAGTGATGTTTACGTCACAGgtgtgtggcccagagctcctagggacatcctgattgacttgatagaagacggggccctcacatcaactctcccacccaataggatccttggaggtctcctaagaccttccagccctttctacacctctgaaagtgacggatctccagaggtagagatgggagggtcagaaactgagggacatccttgcctatatatagcaagctcggggccagcctgactcaaaaacaagtaaaaaccgaaataattttaaaacagatgaataagtttaaaaagcagagtccactgacaggtgctaggagccaccactgtgtatactgaacttctctctgacagGTGGCTCACGGGGCACCAAAACAGATACCTGGTCGACCACCCAGGCCTGGTGCTTCCCACTGAAGGAAGCTATCTGGAAGCCTGTGGCACCCATGCTGAAGGCCCGTACGAACCATGCCAGTACAGCGCTGAATGGAGAGATCTATGCCATCGGTGgtgagactgtcctccctagcaccatacataccccttattcctagagccacaggtcccccaccccaggtcatcactggatgctactagggagatctctctgcctttaggggtcagtgagcccaatgctgatagttctcagaacccctggctggggcatcccgggtagccaggaactagccagcccctggtttcctatcctggaggactcagagcctccaggccagccagaatgatcacacacacacagaaactagggactcagccctcagttcagggtcactgcaagcctctgaggtgactgacccacagcgacctctgcgttgctaccggcttcacgcgtcatcatccggacaacccggtgccagttatgaatattaaaataagactcacgggcagcctggaagccacttctagtgtctaatagatggggggggggcccccttctcaaagaattgctgtgtttctgaccagaaagcaaagaacatacctactctctaagtcccaggcaccatggggaccccagggtctcacagaagcttaggctaggaaacatgtgtcccataataagttctcaattatggaatacccattccccttgggggattacaccatagtcttatgccttacaacctgctctcccagaactggcccgagggaccagtgctcagcatcccacctgcatcccacctcttggtgtggtcttggataagccctgctgcctatcaacaggacccaggtcacagaatcccaaggtcctacctcctccattcaccctcactttctggggctctagagccatacttgccgcctctgaacccccagacctatgcctagaccccagtgccctgatactgccagttaagacatcctctcacagGCACCGCCCTGGACGCAGTGGAGGTAGAGCGCTATGATCCCTACACGGACAGTTGGGCTCCCGTCGGCCCGGCGCCCAAGTATGTCAGCAACTTCTCAGCTGCTGGCTGCCAAGGCCGCCTCTACCTGGTGGGCTCCAGTGCCTGCAAGTACAACATGCTGGCTCTCCAGTGCTACAGCCCTGTGACAGgtaggaaggccacctccctggtagcctgtattcctgaggtgacaaggtctagcagttggagggaggccatggtttctggacttggcagaagagagctacctgtccaccatgtggaaatgggggctggacagatgcagaggctcaggggctcccagcagcctgtgggaatgaggtggcatagtggccagatcaaagccccctccctcctgcctgctatacctcagtgagagaggtaggcaaggcagagaggcacactgccctgggcttaatccattggcagagtgtgctgtgtttctggaagcttcggggtggaggtgtccccacctcctggtgacatcatttatgcatgtgctctgcagATGCGTGGAGTGTCATCGCTTCACCTTTCCTGCCCAAGTACCTGTCCTCTCCACGCTGTGCAGCTCTCAATGGAGCCCTGTATCTCATCGGTGACAACACTAAGAAAGTCTATGTGTATGATCCTGGGGCCAACCTGTGGCAGAAGgtgagccatcccaggtctccctccgttgttccctggtggagctttgctggactcctgacacctcagagatgcaatagaacggaggtgtgtggaggagtgccagagaggccaacagagagccaaggcaagccttcaggctctctctagactatagagcagccactgtgtcagtggtgatggagacacagacaatgactgtgggtcagtcaggtcacttcccttgagctcttgtcttccttctctgggatctactccatgcttagcgctgagcacctctgggacagccatggacagaaagtgagaatcacttgttagccaggaggtagtcagtgtcccactctggaaggatcaagccaagcaggtggatcctgcacttagagtgaggagtagctgtctccccaggaccattctaccttgccctgttcttcaggaccaggaaagggtgggaattgagaatgcccagatgccagcccagggggcccagagccctggcctttctccttagttctaggctggatgctctgggtcagtccacctacctcaagattcttagtccctgatgaaatggtgccccctttgccccccagccacccaccagtcagcctggtgatggcagccccactgcatcctcttgcccacagctgccctctagcttcgatgtcccactgaccggaagccccgttatagtagccaagagggtacagagcaagccctgccaaggtgctcttccttgagcctcccagctgagccacagctgggccaggctcctaggagtatgggtcctacttggactttatcgggcccgcaggcagggcggctacttgcggccaccttcacgtggaggcagcaccagccttttctggtgcatctgtctcctcgaagagagatgcaggggggggccaaggctcaacccacaccccattggaggcagctctggactcagacctcagcaacctacttggattctgtgactccagggcctgaaggagccatcctgttagatgtaggctggagagagaccagggcctcgctggtaaagagaacctgatagagccacagtgagcagtgatgagctttgggattcagggtcaggtagtggtccccagccccaccaagtgttgtgattatgaaaagataaagaaatataagatatatgttctatgggggaggggctgtctcagcaccctgagggaccagacatatgatggtatagtatagaatagagtttattcagggcatggggaagggagttaagaggatagtggaggcaaagaaaggcagagggagggagagagtacagaagtagaggccggccatgtggggagagggagaagggaagagggaagagcccaagagggtaagagagaaacaagcaggaagcagaataagagaaagaggaggggcccgaagccccttttatagtgggccaggcctatctggctgttgccaggtaacatgaggtggagtttagacagaatgctaacaccaaggacatccttgtttccacccttccattgtcatccacagGTGCAATCTCAACACAGCCTACATGAGAACGGTGCATTAGTGCCTCTGGGTGACCTGCTGTATGTGACGGGTGGCCGCTGGCAAGGCATGGATGGAGACTACCATGTGGAGATGGAGGCCTACGACACTGTAAGAGATGCCTGGGCCCGCCATGGCTCTCTACCCCGTCTCTGGCTGTACCATGGGGCCTCTACCATCTTTCTGGATGTCTCCAAATGGACACAGCCCTTCATCCCCACTGCCCCTCAGGAGCACtagggagggaggagttcctggctctgctcctcattgtcctgcacaatgccacccccccccatgtgtgtcctctgtctactgtgagttgctgccccctccaaggcatgggctgggctcagtatcagatgacacagctctggggctagcaactttgtcaccagttgtaagagcaagcgagaccctgacactcagctcacacagtggaggagagggctctgctgtccctgaagaccccagagaaagaagctaaggggtcctggactataccctcagggaaaacaggccccgtggtggcagttcttcttgctctacctaccgtggtttggggggagtggggagctgtgcaaatggggagttaaaatggaataccccaacattgagccagggcctcaagcttggaggcccagcctagagcaggccatgccatgctctttgaccatgtccacagcttcctctctcccctctttcctcagattccacattcgccccacatggggtggctggatgaaggctgggctctccccatctctagcctctgtgtgttggcactgtgtttacatagctgcttctgggaggaaggtggctctgctccaccatgggtacctctgacaccaggaaagcggcccctgaagagaggctaggaaggcaggggatgcggttcagggcaggagagtgagacggtagaggattctctaggagatcggttcccaagctgcccagtgctaagacagttcctcatgttgtagtcactttcgaccataacactgtcttcattgttacttcataacgataattttgctactgttatgactaaaatcagatatgcaggtcatctgataaatgagttaatgtttgatattcggggtatctcacacctgatccctcaccctggtctgcagggattctggggatggccctggggtgtgtcaaaagcttgcttccggggatatgctgagatggggtggagctaacatctgatggactctcctgccaatcatg	ATGGTGAGGAATTTAGACGACCTGGACTTCCATCTGCCTTCACATGCCCAAGACATGCTGGAAGGCCTTCAGCGTCTGCGCTCCCTGCCCAAGCTGGCCGATGTCACACTGCTGGTCGGGGACCAGGAGCTGCCCTGTCACCGCAGCCTTCTGGCGCTCAATAGCCCCTACTTCCATGCCATGTTTGCTGGAGACTTCACTGAGAGCTTCTTGGCACGTGTGGAACTGCGAGACGTGGAGCCGGCTATGGTGGGGCAGCTGGTGGACTTCGTGTACACGGGCCGGTTGACCATCACTCAGGCTAACGTGGAGGCGCTGACCCGCTCCGCCTCACGCCTGAACTTCCCCACTGTACAGAAGGTCTGCGGCCGATACCTCCAGCAGCAGCTGGATGCTACTAACTGTCTGGGCATCTGCGAGTTTGGGGAACAGCAAGGCCTGCTAGGGGTAGCTGCCAAAGCCTGGGCTTTCCTGCGGGAGAACTTTGAGGCGGTGGCCCAAGAGGATGAATTCTTGCAGCTGGCAAGAGACCGGCTGGCTACCTGTCTGGCCAGCGACCTGCTGCAGGTACAACCGGAGCAGAGTCGGCTCGAGGCCCTGCTGCGCTGGGTGCGCCATGACCCCCAGGACCGGGCTGCCCACCTGCCCGAGCTCCTCAGCCTAGTGCACCTGGATGCCGTGCCTAGGCCCTGCGTGCAACAGTTGCTCGCCACGGAGCCACTGATCCAGGAGTCAGAGGCGTGTCAGGAGGCCCTGTCCCAGGGCCACAGTGAGGAGCTTCCTGGCCTCCCACAGAAGATGCAGGAGGTGCTGGTGGTCGTTGGAGGACGGGCGCTGGAGGAGGACGAGGACGGTGGTGAGGAACCCAGCCACCACACTGGGAACTTTGCTTTCTACAACACCAAGGCCAGGCAGTGGATGGCACTCCCGGACTTCCCTGATTACCACAAGTGGGGCTTCTCCCTGGCAGCACTCAACAGTGATGTTTACGTCACAGGTGGCTCACGGGGCACCAAAACAGATACCTGGTCGACCACCCAGGCCTGGTGCTTCCCACTGAAGGAAGCTATCTGGAAGCCTGTGGCACCCATGCTGAAGGCCCGTACGAACCATGCCAGTACAGCGCTGAATGGAGAGATCTATGCCATCGGTGGCACCGCCCTGGACGCAGTGGAGGTAGAGCGCTATGATCCCTACACGGACAGTTGGGCTCCCGTCGGCCCGGCGCCCAAGTATGTCAGCAACTTCTCAGCTGCTGGCTGCCAAGGCCGCCTCTACCTGGTGGGCTCCAGTGCCTGCAAGTACAACATGCTGGCTCTCCAGTGCTACAGCCCTGTGACAGATGCGTGGAGTGTCATCGCTTCACCTTTCCTGCCCAAGTACCTGTCCTCTCCACGCTGTGCAGCTCTCAATGGAGCCCTGTATCTCATCGGTGACAACACTAAGAAAGTCTATGTGTATGATCCTGGGGCCAACCTGTGGCAGAAGGTGCAATCTCAACACAGCCTACATGAGAACGGTGCATTAGTGCCTCTGGGTGACCTGCTGTATGTGACGGGTGGCCGCTGGCAAGGCATGGATGGAGACTACCATGTGGAGATGGAGGCCTACGACACTGTAAGAGATGCCTGGGCCCGCCATGGCTCTCTACCCCGTCTCTGGCTGTACCATGGGGCCTCTACCATCTTTCTGGATGTCTCCAAATGGACACAGCCCTTCATCCCCACTGCCCCTCAGGAGCAC	Pass
14422	Q8C3I8	HGH1_MOUSE	10090	MRGPGVGSGFSGERGLLEQEAGADTEAVELLPFLVLGARADLQAAAAQHVLALTGAGSGRTLLAGQPELLRALVDLAVAPAPAPSRDASRALVNLAADPNVHWQLLAADPELPARLLRCVLDPQWPWAEEAAAVLANLSREPAPCAALMEKLMAAEPERLGLERLVNALCTPSYNAAAPLHYLGPLLSNLSQQAEVRAFLLDPDRCVVQRLLPLTQYTDSSVRRGGVVGTLRNCCFEHRHHKWLLGAQVDILPFLLLPLAGPEEFSEEEMDQLPVDLQYLSPDKQREPDADIRKMLIEAVMLLTATAPGRKQVRDQGAYLILRELHSWEPEPDVRMACEKLIQVLIGDEPEAGMENLLEVQVPEDVEQQLQELDQQEQQELAQELRGNGAPHT	15	76253156	76254881	FALSE	CM001008.3	GRCm39	ENSMUSG00000022554	ENSMUST00000023213	ENSMUSP00000023213	ENSMUSE00000128268,ENSMUSE00000128272,ENSMUSE00000128270,ENSMUSE00000128271,ENSMUSE00000128269,ENSMUSE00000467233	1,205,239,272,303,344	205,239,272,302,343,393	76253156,76253852,76254056,76254362,76254532,76254732	76253769,76253952,76254154,76254453,76254654,76254881	ctgggaaatctggacagttggccctacacagacctaaccactttgccattgtagccggaaggatcccagtcagtatctaaggttgcataggatctggaaccgtggcggttcctggctatctcctacaaaaacctgacaaggaccagccctggaaaaacccctaactcaagatttctaatttgagagagcaaggaccccaggcagctaattgctaatacaggcacaagaagcaccaaatgggatactttcccagaacagatcctagtactgaaattatcttctgctagggattacgtagctaagaaggccagtgtcctcccatctgtgctaacaaatgtgccggtggaaggtaatatggagccactgagaagcaaagaaacgcagcgaggtatggaagacagaaaccgaacagtgctctaaagagctggcaggggcgtctgtcaccaggtgcccccaaacctgcaaactatagattcatttattagttccctttgcccaagcctgcttgactcagacttctgtcactgaagaggacctaacaaatgcactagaaaaaaaaatttagcccctctgcaaagtcagagactgatccaaagctgccttttcatcgcagagtcctgcaccctccggttcctggatgtctgaaaccaggtttaaaaggtggcagcaaacactctggacaccaggatcaccggctgccgagcttcgcttcaaattatgcgtgctggtcgcgtggttctgactcctggcaaagcaaacacgcaataggcagccggaaaagtccttgcaaggatctggtggtggtggtgatgatgatgggaagggggggagggtgcatctgcaccagcttaaggggtgcctaatactgtggcccacaatgcctcgcgctgaaaccggccccgcccccttcagccaggttctcagcctcggaagggttttaacgacttccgcttttccggcggtggccccggcacgagaagtgactgagactgctggcggcATGCGGGGACCGGGAGTAGGTTCGGGGTTCTCTGGTGAGCGAGGGTTGCTAGAGCAGGAGGCTGGCGCGGACACGGAGGCGGTGGAACTGCTGCCCTTCCTGGTGCTCGGAGCGCGAGCCGACCTGCAGGCGGCCGCGGCGCAGCACGTGCTGGCGCTGACTGGTGCGGGCTCGGGCCGCACGCTGTTGGCCGGACAGCCAGAGTTGTTGCGGGCCTTGGTCGACCTTGCGGTGGCCCCGGCCCCAGCTCCTTCCCGCGATGCCTCCCGCGCGCTCGTGAACTTGGCTGCTGATCCCAATGTGCACTGGCAGCTGCTGGCGGCTGACCCGGAGCTGCCCGCCCGCCTGCTGCGCTGCGTGTTGGACCCTCAGTGGCCCTGGGCTGAAGAGGCGGCTGCAGTGCTGGCCAACCTGAGTCGCGAGCCGGCTCCGTGTGCTGCGTTAATGGAGAAGCTGATGGCCGCTGAGCCGGAGCGGTTGGGTCTGGAGCGACTTGTCAACGCGCTGTGCACGCCGAGCTACAACGCGGCCGCACCCCTGCATTACCTGGGGCCGCTGCTCTCCAACCTTAGCCAGCAGGCGGAGGTGCGTGCTTTTCTCCTGGACCCAGACAGgtgaaacccagtcgcctgcgcgggcgggaaggtggggaagtggaagtgaacaaggacagcagtgaatatcttctttcaacagGTGCGTGGTCCAACGGCTGCTGCCTCTTACCCAGTACACAGATTCTTCGGTGCGCAGGGGCGGGGTGGTGGGAACACTTCGGAATTGCTGTTTTGAGCATCgtgagtgacaaggagggggtggtgccattgccaaggtggggattggaccctagggaacccaacggaccattattctgatctccttccttgtccgcacctccagGACATCACAAGTGGTTACTTGGGGCCCAAGTCGACATTCTCCCCTTTTTGCTACTGCCCTTGGCTGGGCCTGAAGAGTTTTCCGAGGAAGAAATGGACCgtgagtgacttgggtggttgcctcagggctgtctggtgctagagggaagactacaagagggagatggagaggtgtgcaggtctggagtccctcagtccggcagcctttaaggagggggtcgttacagacacacacaaggctcacccaggcagagcagggcttgggtgttcagcacagggaccaatagtctcccaccctcactcctagAGCTGCCTGTTGACCTGCAGTACTTGTCACCAGACAAGCAACGGGAGCCGGACGCTGACATCCGGAAGATGCTCATCGAAGCCGTCATGCTGgtgagcaggggcctggggtgttagtgcctctccacaagtccgtattggcatccgagtaacctttttccatcttcctagCTGACAGCCACGGCACCTGGTCGGAAGCAGGTACGGGACCAGGGTGCCTACTTGATCCTTCGAGAGCTGCACAGCTGGGAGCCAGAGCCCGATGTGCGGATGGCTTGCGAAAAACTTATCCAGgtgagtgcggggggtcagaaaggctaggcaagtgccaatggcttatgagcccgctcacctgcctcctcttcttgcagGTGCTTATTGGTGATGAGCCAGAGGCTGGCATGGAAAACCTGCTGGAGGTGCAGGTACCTGAAGACGTGGAACAACAGCTCCAGGAGCTCGACCAGCAAGAGCAACAGGAGCTCGCTCAAGAGCTAAGAGGCAACGGTGCCCCACACACCtgaagcccctttggcctgaatgccagcttcagacccacctttgccagtgttggcgcagggttctagggtcaatgcccagtaaatggtgagaagcccaagggtgctgcccaatcctgtgccctgttgcaaccggcaataatgcacatagttcagagctgcactactgagctggagctggctgggttctgtcacagctgcctacagatgaggcaggatgccggtggtcactggagctatgaagagcctattcccagctggtgataggactggactgaaaatactgcaagccctgggaagccaactaggttttcattcctgaaggcactgaggggtctggacgtgggtaggcttagagatgtaaacagcgccgtgagccccaaccttcggagtcttcttgctttccttgcccaagaccttaaaagacagactacacttggatcctcgtcccttcctagaatgctctgccatccgagcctgtgagcctgtctctggatgacttgctgggtttcccatttgctgcctccgtttctctgtttcacctgtcagcctccttattcccaggttgaattgggacttagccattcagctagatagaacctgctccttggttagctttttcaagtctcggttgcctttcaaggcggatttctgagtttgaggccagcctggtctacagagtgagttccaggatagccagggctacacagaaaaaccttgtctcgaaaaaaccaaaaaaaaaaaaaaaaaaaaaagacatccagactctcctgcaagagattctcctgcgtgttcttgaagcatttacccctgtacgatcctacccccaacatttggagcctactctgtgtatgcaccccttcttcctaactctgtagataccgtggcaagttttgctctactgtgtccccctttctgagctacagatctcactccacctgtgagtgacgttttcttcagcaacaggtccttccaggtccctgagacctgtagtctccaagg	ATGCGGGGACCGGGAGTAGGTTCGGGGTTCTCTGGTGAGCGAGGGTTGCTAGAGCAGGAGGCTGGCGCGGACACGGAGGCGGTGGAACTGCTGCCCTTCCTGGTGCTCGGAGCGCGAGCCGACCTGCAGGCGGCCGCGGCGCAGCACGTGCTGGCGCTGACTGGTGCGGGCTCGGGCCGCACGCTGTTGGCCGGACAGCCAGAGTTGTTGCGGGCCTTGGTCGACCTTGCGGTGGCCCCGGCCCCAGCTCCTTCCCGCGATGCCTCCCGCGCGCTCGTGAACTTGGCTGCTGATCCCAATGTGCACTGGCAGCTGCTGGCGGCTGACCCGGAGCTGCCCGCCCGCCTGCTGCGCTGCGTGTTGGACCCTCAGTGGCCCTGGGCTGAAGAGGCGGCTGCAGTGCTGGCCAACCTGAGTCGCGAGCCGGCTCCGTGTGCTGCGTTAATGGAGAAGCTGATGGCCGCTGAGCCGGAGCGGTTGGGTCTGGAGCGACTTGTCAACGCGCTGTGCACGCCGAGCTACAACGCGGCCGCACCCCTGCATTACCTGGGGCCGCTGCTCTCCAACCTTAGCCAGCAGGCGGAGGTGCGTGCTTTTCTCCTGGACCCAGACAGGTGCGTGGTCCAACGGCTGCTGCCTCTTACCCAGTACACAGATTCTTCGGTGCGCAGGGGCGGGGTGGTGGGAACACTTCGGAATTGCTGTTTTGAGCATCGACATCACAAGTGGTTACTTGGGGCCCAAGTCGACATTCTCCCCTTTTTGCTACTGCCCTTGGCTGGGCCTGAAGAGTTTTCCGAGGAAGAAATGGACCAGCTGCCTGTTGACCTGCAGTACTTGTCACCAGACAAGCAACGGGAGCCGGACGCTGACATCCGGAAGATGCTCATCGAAGCCGTCATGCTGCTGACAGCCACGGCACCTGGTCGGAAGCAGGTACGGGACCAGGGTGCCTACTTGATCCTTCGAGAGCTGCACAGCTGGGAGCCAGAGCCCGATGTGCGGATGGCTTGCGAAAAACTTATCCAGGTGCTTATTGGTGATGAGCCAGAGGCTGGCATGGAAAACCTGCTGGAGGTGCAGGTACCTGAAGACGTGGAACAACAGCTCCAGGAGCTCGACCAGCAAGAGCAACAGGAGCTCGCTCAAGAGCTAAGAGGCAACGGTGCCCCACACACC	Pass
14423	Q8C3I9	DIK2B_MOUSE	10090	MESQWRGAAATAFHQHWLARLLLWVSTLSCSFSLPASLPPSLVPRVRSSYTMGKTFLGLDKCNACIGTSICKKFFKEEIRFDNSLASHLGLPPQDLHSYAANYSDDSKTWRPVEISQLVSRYQIEISDRRICASVSAPKTCSIERILQKTGRFQKWLQAKRLTPDLVQGLPSPFLRCPSQRLLDRVVRRYAEVVDAGSIFMDHFTAGDKLRLLYTLAVNAHPIILQIFPGAEGWPMPRYLGSCGRFLVSTSTRPLQEFYDASPEQAADLAYQLLRVLESLRSNDLNYFFYFTHVDAGMFGIFDNGHLFIRDASALGIIDKQEGSQAAARTGENEDIFSCLVSDCQIQLSSCDTVPEKQSLVLVCQQLLPQLLQGKFPSPVQKEIDSALSLCSKDNSTDLEVLGATSWLKDILRSLRTCDPRFAYRYPDCKYNDRF	X	18327501	18285148	TRUE	CM001013.3	GRCm39	ENSMUSG00000037358	ENSMUST00000044188	ENSMUSP00000046567	ENSMUSE00000327038,ENSMUSE00001310164,ENSMUSE00001217995,ENSMUSE00001271317,ENSMUSE00000327010	1,80,169,227,323	80,168,226,323,435	18327501,18314081,18289956,18286875,18285485	18327263,18313817,18289783,18286587,18285148	gatgagaataatggtattttgtgtgtgtgtgttaggttctgtgtgtgtgtgcatgtatgtatgtatatatatgatagattctatgtatgtatgtgtttgttatggggtttatgttatgaagtatatgtgctgtgagatgtttgtgtgatgtggatggtgtatatgtttatatgtgagtatatgtgtcttgtggaggatggggataggggtgtgatgtgtgttaaactttgtgtatttatgtgtgtgttttggcatttgtattttgaggcattatgtgtgtgatgtggggtacatgtgtatatggtgtgaggtttgtgtgtatgtgttgtgatatgtgtgggtgtgtagtatgtcttgtttctgtgtgttagaatgtgtacatgtgtgtgtggtaggcagtgtgtgtgtgtctgtgtgtgttatagggtttatgtgtgaagtgtatgtgctgtagatatgcgtgtgtttgactctgtgtatatgtatgtgcatggtagacagtgtgtgtgtgtgtgtgtgtgtgtgtgtgttctacagggacagatgtacccagaatgaaaacagtggagggtggaggccttcaggattctttaaaactcccaggtggatcctaggttcaacacacatcctgcggcatggacctttcctgcccagctgggatatcctgtgtttgtcaaaaggactacatggggaagccataaccattgttctttccgaaatttgccaatgtgcccctccccagacagaggcagccgccccaagcagaggaagagtgactttggaaatgtgttatcagtatcctccatggacttcctcacctcctgcccagccccattagctgctagctcctcagcatccccagacagaaacctcagaggcttggacagggtcagcatcctgaaaccagctgctttgggcagcttcctttctggtcaggcctaacctctgtgcagctctgagtgtaccgctgaccaccacggctgcaacacagagcgcaggATGGAGTCCCAATGGCGTGGTGCTGCAGCTACCGCCTTCCACCAACACTGGCTAGCCCGGCTGCTGCTGTGGGTCTCAACCCTGAGCTGTTCTTTCTCCTTGCCAGCTTCTCTCCCTCCTTCTCTGGTACCCAGAGTCAGAAGCAGCTACACTATGGGAAAGACATTCCTCGGTCTTGATAAATGCAATGCCTGCATCGGGACATCCATTTGTAAGAAGTTCTTTAAAGAAGAAATAAGgtcagaatcgccatcaaataactccaaggagcaaattgagcttatcttagtgtgaagatgtataatttatgggtgggagctgagagaaaggcatttaatagtggtaatgggttgatataggagggcaagggtggaaaccaaattgccaccctaaacactaaattcaaatgttccttttgaaactgaaaggtgaacattcttttctatgactgtagtagcctgggactgttgagttttcccattcatttttcataatgggaggaatgaaatatatagaaagctactatgaggcagacattttaaactattccaggtgttgacagtttgcacccattattcagacagtaagcaaacatagtaggttaaggaatttgcccaaggaagacctgggatgcaaacaaggacagtttgctccaacatttcagagcctgttctctgtcatgtgatattgatctgaggaaaaatcagagtttagttcactgcaatgcatgtggttctcacagaaagaaagaaagaaagaaagaaagaaagaaagaaagaaagaaagaaagaaagaaagaaagaaagaaagaaagatggcctatgaacacagaatcacagagtatttaacaaggctaagaaccagcagggaccaagtgggagcagccaccacaattctgttcttaccttctagatggtcagaaaaagagaacaaaattacaaataatagtgagctttggtccgatgcatgcctgagtacaggagtgccacagacaggagacactggttccagagagagattttctggagacaggatttcttctgaacatgatcatacaggatgaactgaaagtttttagaaaggaaaggattaagacagaggaagcattttaagcaaggcagcagcatgggaagaggtgagagttgctggtggctacggacagtggagaagcctgggggaacttatgaggcgcgggctcttgaatgctgagctaagaaatgggaagcttagcctgtgaaccagtgattccctgtttttcttttcagcactgaagacctttaacctatactacttctcctccctccacccaaacctaaccttatgcctgcaagactctatgatcaaacaaaaggcataagcaatgatatgcagcctctctattagataaagatatctgtgactaataatgcattaaagcactaaagaaaaaaaaagtagaaaaacccaatcaaaaatattaaacttttatttatttatttatttttgcttttttttttctctctctacatattccttgtgcaaaattatgggcttctttatgacaattttatgcatatgcatgatgtgccttaatgatattcatcttattttttcttgtccctcttttctcaacacccttctttttctcaactagtccctgtttattttcacttcatatatatatatatatatatatatatatacatatatatacactgtatattccacatatgagaaaatgtgatttttgtttttctgaatctctcatttcatcaaatatattgatctttaattccatccattttcctaaaaaccaacatacctctgtatggctgactaaactccacatatgagaaaatgtgatttttgtttttctgagtctatcatttcatctaatatgttgatctttaattccatccattttcctaaaaacctctgtatggctgattaaactccatttttatttgtgtatatatgtgtgtgtgtgtgtgagagagagagagagagagagagagaataataaacttcattttattttatgttattttacctcattttatttcatgtgcatggttgttttgcctgcatgtgtctgtgcatcaaatgcatggctgtacttaaggaagccaaaaaattgtatcagatcccctggcactaaagcaaaagacagttgtgagacactattggggtgctgggaatccaacctgtgtcatctggaagagtgctcttaacctgtgaactctctttctatagatctattaaaatgtttttatggcttctaaatgttttattgagtttatgtggatatttactattaaggatgattagtttctgttttgttcttcctgttgatgaaatgaaacctcaggcacgacctttcaagtgctagccaagcattctaccattgagctacatctccagccctcacttgcaagccttttataaactctttgtgaaggttgcaaagttgaaggattcctaattaagaccagtctgttgcagacaatagggagactgtcacactgagagataaaacctgtgtttcagggggatttcgtagaaaactgtaagtagggtggcctggggttgctcacagggactaaaaaaccagaagggaggttgcttctgacaaaggagggcagaaagaatactcctggattcaactctgtgttatctttgttgactgacacaatataaaaagaagtaatagaaatatggagatgttgaatttgaactcggggtttcccatctaggaagtgagatacagagaaatgagaatatagtgatttctcagaaagcagcagtgaggatatggatgtagtttaagataggagagaaacaaactgcaggattccaatgaagagctctaggctcccatctccatcaacttcaagaggttttccttgaaactctgttttattagagttcaagatatcccatatgcatctgaagaggaagtgtgcagggaaacaacagacagggcaggttcatggggttagagcactgtattctgagagtacttaagctcaacatagagaggcggagcctctgtggttgtggacctgcctctcatctttcttgctaccttataaataattttcttttattataagcatagtagtcatttattttaggaatgttgattaagaaaaattcaaaataaaacagtaaagaattcattcttaagtgggctagagagatgactccgtgggtaaacttcttgctatcaacttggatccccagcactcacatcaaaaatgaacgtgactacatagacttctaactccagaactgggaaatggaaataggtggatccccagagaccctgttcaaacaaccaaacaaacataatcttagtgttgggaaggcagagacaggcaggatcctgcagctcattgaccagccaggctagccagagagctccaggtcctgtgagagaacttgtcccaaaaaataaaatggtagcctcattccagctcttgtatgttctttggttggtggctcactctctgagagttcccagaggtccagggtagttgattctgttggttttcctgtggggttccctatccaatatttggctctggctatctgcatcaatttcagtctgatgctggacagttatgctaggatcatgtcagcaagcataacagtatcattaatagtgccagggcttagtgtttgccagtgggatgggtttcaagttgaaccagttagtggttggccattccttcagtctctgctctatccctgcatttcttttagataggacaaatttgggttgaaagttttgttaagtgggttgatgtccttatcactccactggaggtcctgcctggctacaggaggtggcctcttctacttccatgtccccactgttaggcatcttggctaagtatattcatccaaatatacaacttttaagagtttgtttggcacagggaattaattggggagatgcacagaatcttactgaaggaatgtttgacacattactgtttataatattgaaaagtgaaaaatattcatgttgtctcatagtggtgggttaattaagtttattatagctggttgatataactgaatattatgaagccattaaaatcagattttggaaaataatatttaataatgagaacaagtgttctttatatactattgggattcttaaagagtatttaagaatgattgtgcagtttcatatgtgcatgaatatgctgtgtgtgtgtgcctttatagacgtgtatttgaatgcaaatgctctggtttgtatgtatacttgaaggccagaagttgatgtcaggtatctttctttctttctttctttctttctttctttctttctttctttacatcccaaatgttgcccctcctagtccctcctcacaggactccttacttcacccccaccccttcgcttctgagagggtgcctcctaccctggggcatcaagtctttataggattaggcacatcctcttccactgaggccagataaggcaaccctctgctgtatatgtgcccggggaccttggatcagcctatttatgctctttggttggtagttcaatctctggaagctcccagggtagttgacactgatggtcttcctgtggggttgccttcaccttcaggaccttcagtccttcccctaattcttccatagggtcctcaacctccgtctaaggctcagctgtaagtatctgcatctgtctgagacagttggtgggtagagcctctcagaggacagccatgctaggctcctgtctgcaagtacaacatggcatcattaatagtgtccagatttggtggctgcccatgcagtagatcccaagttcggccagtcactagtcagccattcattcagtctgtgctccacttttgtccttgcatttcctctagaaaatgtttagatcgaatgttttgtatgtgggttggtgtcctcctcccttcactggagagcctggctgactactacaggtggtctactcgggttccatctccactttgttgggtgttttggctaaggtcacctgcattgactccttggatcctcttccattccaggtctctgggacttcctagaggttccctctcccatctcctacccccaccactggcagctggatatttccattcattctcctggccctctgggcctccttctctctccatacctgatcccatctgcctccttcccttccccctcttccactcatgtccctccttctctctgcctcccatattttgtgggaactcccttctatgtgggactgaaacatcctcacttgggccttccttcttgtttaccctctttgggtctgtggagcatacaatgatattctatacattttggctaatatccactgataagtgcatacataccatgactattcttttgggtctggattacttcactcaggatattttctcgtcccatccatttgcctgcaaagttcatgatgtccttgttttaatagctgaataatattccattgttaaaggaaccacattttctgtatccactcctctgtttggggacatttgggttgtttctaccttctggatattataaataaggctcctatgaacatagtggagcacgtgtccttgtggtatggtgtagcatcatttgtgtatgtgctcaggaatggtataactgagtcttcaggtagaattatttccaattttctgaggaactggcagattgatttccagagtaatggtaccagtttgcaatcctaccagcaatggaggagcattcctctttctcaacattctcaccagcatatgttgtcacttgaattttgttttcctttaatgttttatttttatttttgtccatttgtgttttacctccatatatgtacgtgtaaagttgtaggatcttctggaactggaggtatacagttgtgagctgctaagtgggtgctggcgattgaacccaagtcttctggaaaagcagatagtgctctcaagcacccaaacgcttgaggtctttaccttagccattcctatgggtataaggcagaatctcagggtcattttgatctgtattttcctgatgactaaggatattaaacatttctctaagtgtttatcagccattcaagattcctctgttgtgatttctctgtttagctctgtacaccatttttaaattgggttatttggtttgctggagtctaacttcttgagttctttatatagtttggatattagcctactttcagatgtacagttgatgaagatcttttctcaatttgaagactgccttttggtttaattgacagtatcctttgccttacaaaagcattgcagtttcatgagtcccatttattaattgttgatcttagagcctaagctgttggtgttctggttaggaaattatctcctgtgccaatgtgttaaagactgtttcccactttctcttctattatattcagtgtgtctggttttatattgaggtccttgattcccttgaacttgagttttgtgcagggtgataaatatggatctgttttcattctcgtacatacagaccaccaattagaccagcaccatttgttgaagatgctttcttttttccattgtatggttttgaattccttgtcaaaaatcaagtgactataaatgtgtgggtttatttctgggtcttcaattctattccattgaccaacctgtctgtctctgtaccagtatcatgcagtttttatcactattgctctatagtacagcttcagggatggtgattcctccagaggttctttaattgttcaggattgttttgactatcctgggttttttgtttttccatataaaattgagaattgttctttccatatctgtgaagaattctgttggaattttgatgggtattgcattgaatttgtagattgcatttggtaagatgaccattttcactatgttaatcctatcgatgaacatgggagatctttacatcttctgatagcttcttcaatttatttcttcagggatttgaagttcttgtcatacagctctttgacttgcttggctagagctacacaaagatgttttatattatttatggctattgtgagggtgttgtttgtctaatttttctcagcccatttattgtttgtataaaggagggctattgatttcttcaagttaattttgtatctagccaatttggtagttctctggtagaatttttggagtcacttatgtatactaccatatgatctgtgaatattgatactttgacttcttcctttccaatttgtatcccctggatttccttttgttgtctaattgcttgtactggctgattttgtttcaacttgacacaatctggagttatcacagagaaaggagctttagttgaggaaatgcctccatgggatccagctgtaaggcattttctcaattagtgatcaaagggcaaaggcccattgtgggtgggaccatctctgggctggtagtcttgtgttctataagagagcaggctgagcaagccaggggaagcaagccagtaagtaacatcactccatggcctctgcatcagctcctgctttctgacctgtttgagttccagtcctgacttcctttggtgatgaacaacaacatggaagtgtaagctgaataaatcctttcctccccaacttgcttcttggtcatgatgtttgtgtaggaatagaaaccctgactaagacattgctctagttaggaaagagattgggcagccttgccttgtccctgattttagtggaattgctttaagcttctctccagtttttttcaagccatatttttcccagtgttttactggtgtttgttgtttgttaagctataagtttgtgtcctttacctcctctctctctctctctctctctctcctcttctcttctcttctcttctctctcctctttctctcccctctctctcctccctctctccttctctctttcactccctcccttctatccctccctttctcccttcctcttttccttgcttacttgctttggtgctgaggatgggaccaggagtcttagcatactcaacacatactctatctccaaacactttgcttaatccctctgcctttctttaatggtactgttgttcatctcatcactgtttatctcctctccaaacatttctctattttaaaaaatattctcattgtgcctcagaagaaagcccatctcaggctctcaaaaatatgactgcaattctatagcctagtccttgtgtgtacattccagccctgggtctcttgatttcctttttcagtacttaacaatgcttggatgcaaatgacaatgaactttcccaggttatttgggtaagttgaagttctacaattggcaaacagatgtactttgtcatctttatctgaccttcgtaaggatactagtgatataccaggggctttacatagttgccactggcaactgaaaattggaatgtggccctgcagtgatagtgcacacctttaatcccagaattcaagaggcatagagacaggaagatctctgagtttgaatctagtcagatctacagagtgagttacaggacagccagggctacacagagaaatcatgtcttgaaaaaaaaaaaaggaggggtgattggaatgtgttcccactagttttactgtataatctgtgtaggcttttgcaccctaaattttaaaaaataataatataaaactggggaattaggttgtctgactgacttgttccttctactgaaaatatatttagaaaagaaactctacgttgtcacatcaaccaggaggatccaccaggatctccttggttcatattgtgtacttagtgacagtgttttagaaatattgacaggggccaccaaaatgtaatttgtgcaagggtcaacagtgacttggtaggatcaaagcaactttttaaggggagcagcagatagtgggcatagaaagttcagagtgaactgtgttcagtaacataaaagttttggaaagatactgggtggtttaagggctcggtgtggtgcaaaaacatgtaaaagagagaagagacacaagaagtattctgggagttatgcatgaccataatccctcctagaggttcttgagcccttactagggctgatttattacctcatcttcttgactacatgtgattggcctaacatgtccaatccctactcctaaaaccttaaagaatattcaaatacctcctactgactagtgaagggcttgccagaaaacaaattattaagtcgggctttgtttggcttattggttgattggttagttttttgccttcccttctcccttgccttttctttgtcctctaaacaaaagatctggttgttactttttgtctctatgacgaaataaatgacaacacaaacatcaaaaataaacaaaaacaggacattaatggaggcaagatttattgtaccctatagattgaaagcaattcaattcatcatagcagggaaggtatgccagggaagacttggcagctctgtggccacaggaggggtagcagctggctgcattgcattggcagtcaggaaaatgaaagaggcatatgctggtgttcagctggcttcctcttcccttttccccttttacttagtccaaagccccagtacatggaatagtgccacccatatttaggatgggtgcaacctctctagaatccccctaaaagacacacccaagagagatgtctcaggcaattcagaatccatttaagtttgcagtgaaaataaactcttcaccacagcaggcagtagttattgctttcattcattttctgaacccaattcagaagcctggacagttctagaacctatataatctatcattcatcaattcttccatgtgcacattcatctactgtccaactgctcactcatcaaggttattctccatgcattcttccacccacaccatcattttatccattctataatcctattctttcagcatctcacttctcacatatgcatcttacatccaaatattcaccatggcccatctacacattcaagcattcatttatccaactgcaaggtattgagtactaacttggtaagaaacactgctaaagtcttgagttataaagttaaaagaagagaccatatctttgccctggaggatcttgttttagtctttgagaaaacaaagaagtaaattcatgactaaagctcaatatataaaatattcaatgcagagggtcatgggaccacttagaaacaaagctatcttaataaagaataaaatgaatgaagattagaaggagtggtacttctctgggatccaaaaggttaagtaggtattatccagagaagaaagaagaagagtttcagagaaagggaagggcatggcagaggcttgaaaggatacaattatccaagagtagccagtagtttagtgaaaacaacccaatcttataaggagaatgaacagcaggcgatgagcctttgaagagcattgtggactgtgctaatgactatgactgcatcctgagagttttagaaagaagattgatggttttagggttcagtatagaggtgagggatggaaagagaaaaaagacaagaaatacttaaggcatgtatgaacatggtagaagaaaaaatttcattccagttctactttagtttcccccaccccaatctttactatgaaacacatgcctgtcctactcaccttaatcgccagttctgaggaggtatggtcctgctagtttacctttcatgcagtaagaaattcaaccaacctcacctcaatcatatccatgatctcaattcaaaaaaaaaaaaatagtagaaagtttcctgttttagtttttgggttttgatttgttgttgttgttgttgttgttgtcattttgttttgttttttgtttgttggttggttggtttcattggttttgtgttggttttttctttttggatttctaaactcgaggcttttgacattttagtgaatgaaggcccatgttttcattctcctagtcagtgaaggaggcagacactgacactgggagatgcgcatttcccctttgcagtagtaaataagtaaatgccacaccattttgaatgggtgaaaacctgtttgtttttctctcaaattcattatagaatttctttggctactgttaaacctgcagatcacctaccatgatatctcaacagagcctcctcagaaaatgacaacagagaaaaaggacaatgactttgtcccacagagcaggaagtctctctccattcaactctacaagttgttgagtggaagccctgggaagctacctccctttatcactaattttctgtgattttttttcagataagtcatatatattctgtcttcccttttctcatccctaaaacaagatggaaatgggcacaaggactgaatatgctttcaggacttgccagttctatcctttaaaagtattattgacatcctcctatgagctaattcataaaatagactacatagcaataaacattggtaaagtagtgaaggtttcaagctctgcgtccttaaatgctatttcttccaattcctgatcaaatgtctttggaaaaatgatgtagccattccatgtctcagggtcttcatctgtaaaatacataatgatatcaacctcataggtatattgaaaaggttaagtgctggagaagtagctctggtacagagcatttgcctggtatatttggtgtcctgggtgcaatatttaatatcactaacaaaaacaattaaacaaattaattatacacaaagcatttaagaaagaagttgaaatacataaagatttcataagtgtgtgttactatcattatcacatcattgtaaatcttaagttccaggacctttgtaggtttggaacttcgtgaccaagagaaactactggaagcagaaactactgggccctgagccctttctagtccttcttacaagggaaaatgactccccacagttgtcctgaaacttctggtaatgctgacttttttcaagctttttttcaagttcatctccttcaatatccccatagcaaggttcttgagaagaaccccttgtgtttgcaaccattgcagattgcaccattgcactgcaaaagtagcttgctgacagcactttactaactgtgagaggctggagctctaatatggaagaccctcagagacctgagcactccagttcttgtcccttgttgacattctgcccttaattttttcccgtggcttgccttgttattaaaatactaggaatgaactgttagtgtgattcagttgtagcacatttgggtggcatacgcaaggccctgagcttcatccccagtactacaagtagcaaacaaataatcagtggaaaacttgtcatctctttaaacaaagctgaattatatgaataagaaaatgaaacaataagtaagtaatgaaacaatatacagtttggggttcatcaaaattctaattcatcaaaaatatactagccaaaacccattagcatgggtttctcaatcgtttagtagtgttcagtaacaagaatttaaaactctcatttaagtttagtatttgatgtactctgattttcacttgcagtatgacctatagttaataataatgaaggcaaactttttctgagtaattttctcagacataaatcaaaagcagattcaacattcttccctgatggaaatgtcagcacacagctggagatgtgactctttagaaagggtaaccatagagcctaggaaatcagcagatgataatagccagagcctttcccctgaggaggattaaaggctgaccaaaccgcagtgcacaatcacacacctggttgagccagatggcttcaaatttaatggacatgaagcagccatggctgcctaaaatttacttggtgttgaagacttaaatcaatgttgatggtgttccttggggttggatacggtggagtggtggtctttcaagttcaggcccaagagtgtcttggagaaaactgtttccaagacccaggccttggtcaaaacatgggtggtttggaccaatagagtttgttaagcaaaatacttggagttttatgcccctgattgtcaacattgtgttggatttttcaacaagatacttaagctttatatgcttcagtttccatatctataaggaaagagtgagatataaaaagaaccaaaggtgtaaaggtattatcttaaaatggagttgaagttcaaagaaccacagttgacccttctgtacattggggggaaaggatagtttctgagtgacttcttttggcatcatatatttgatcaaatataggtaatctttttgtaaaaggagtttagaacaaatcaaaggaaaagaaatgatcagaaaggctgttgtcccatttccctgctcttcagctctgctgacttctggctcacaggtttgccctgtgcttcccgcagGTTTGACAACTCACTGGCTTCCCACCTGGGACTGCCTCCTCAGGACTTGCATTCTTATGCTGCAAATTACTCAGATGACTCTAAAACCTGGCGCCCTGTGGAGATTTCTCAACTGGTCAGCAGGTACCAAATTGAGATCTCTGACAGGAGGATCTGTGCCTCTGTATCAGCACCAAAGACCTGCAGCATTGAGCGCATCCTTCAGAAAACAGGGAGGTTCCAGAAATGGCTGCAGGCCAAGCGCCTCACACCTGACCTGGTGCAGgtgagtgtgggccacgggtggaatgaggggtggcaagaaatagccactcatacatcacacctcaaaacacagaggctctcaaacctgtgggttgccactcctttggggacccttccacaggaatcaccacagatgactggaaaacacagacattgcattatgattcataacagtaacaaaattacaattatggagtagcataaacatgctacttcatgaggaactatatgttttaaagggtcacagcattagctagcaaggttgagaaccactgctctaacaaaaagcaggagtattggtttatctaaagtgacaaaacaatcataaaacatcttggcttgtgacaagaaaaagactaatcaaaattggcttataatgctctgttatattgtcatccaccaccctcttctatgtgatcctcggtggttatttgataaagagttcctggctgtcatctttgagctgaagattgccaagcccttagcagcccttaccagcccactcctctgacaagcttaaactcaactgcaatattccccctggatgccttcacaaacctcaggtgagctgagctgctctctatagaaactcccatacaaaggccaggcatggtggcatgtgactgtaatctcagtagtcaggaagtaaaagcaggagtagcatgccacaagttggaggccagtttgaactacatagtaagactataacacacacacacacacacacacacacacacacacacacacacacacacaacgttggttcttctctggtgctttaggaatcctgactagtatacgtggaaactgtcttgaaatcatgtgtcaaggaaagtaccatctgacacttaaaggtaccatctgacactggataaagctgagtctaccaaggctgtccttttgccctagcttcttgctaacaagtcaatagtaagatacacagtcccccaaggcaagactattttcaccttgaaacttagaaacattgcaaaagaaggaacttcctggcatacaagatgaattccaaagtctgtagggctctctgctaccacaccagccagcagagtgatgatcccattccagggagtgatgaaaatagttcattcaacacaactaagtagccagtgttggtccaaacttcaggactctgaactcaagacgtttatttaagacatagctaagcacagcaaaatttggtgaatggcttcttggtgatattaataactcagtcccatgtacacaagacatgacttcattgatactctttgtaaagtacatgtgacctcttccataattatagatcctatagattgacaagctcatgagaaaagctcatgtctccaccatacaacgcaaaagtcaccagtcttctcccagccttctggatgggaaacaggttatacatttctctctttggagagacagctctgtgtgtttaataattcctggttcccctagtgctaatcagtgagcacaagaaccttcatttcggtgagacacatgagaatatgttgaattgaactttattacgtctattctgagctcctgtttctaatatattcaaatgtattaagcattttcagagttttctgttatctttttctttgaactatttttattgtggtcttaaagtagacaccatgtgttttgctttttggtttttttttttaaataaagtgtgtttttatatgaaaaaaaaaagaaccttcatttctctcacaaaaggcattacaatgcagctagatctcttaggctctagactagtggttcttggccttcccaatgctgtaaacctttaatgcaactccttatgttgtgatggtccccaaccataaaattatttcattgttacttcataactgtaattttgctactgttataaattataatgtgaatatctgatatgcaggacagcctataagagtctcaacccaggttggaaaacactgctatagactaaggtaaactagtccccttgtgccctagacactttcataataacaatagattaggaattatctgtgagtcctgacaagttcaaagcacccttctggtacatctagagtcacctgttttagtgtatgtggacaccaagggataggctagagacccattgtggtggtttgaatatgcttggcccagggatcggcactattcggaggtgtggcctagttggaggaagtgtgtcactgtgggtgttgggcttggagaccctcctaggtgcctgaaagccagtcttttcttagctatctttggaacaagaagtagaactctcagcaactccagccctacatctgtctgtatgctgctatgctttctgccttgatgataatggactgaacctcagaacctgtaagccagccccaattaaatgttgtccttcataagatctcttggtcatagtgtctcttcacagcgatgaaaaccctaagacacccatggaacgtgaaaactgttcttgaactcagatctgtcactataaactgaggcagaatgaaaagaaacagaatctcaggcagaattagtgcttctgattctcattcatacattcaacaagtttccacaactgtgctttggctgtggatttggagatgaatcatgtgcagcctcctctcccaggagcattgggcttagtggtggagacagaaaagcccacaaactatcaactctttcatgtgtatgaggacaagggacagactactgacttgaatctttcattcactgaccttgagtttaagccttggatttacctcacgctgctttgaccttcctgctgaagagtgaggtaggaagaggtgcttctggataagctcaaaggccctctaagctctgccattcttttacttctgtggctctgctgtgttcacttcacagatggatgtgaagtctactatcactggatttactcgtttcaaaaatggcagtacatgctccctgttctgcctgatcccttcctcctagtatgcttagagataggagatgctttcaaagaaacccatcactgtagaagtatacatggtgttttggtaaaaaagaaaaaaatgagtccctttcttttatttattgtgcaaatattttctccatccattttttttttcattttgcatttggcatgtatttacaagtttcatttctttctgcccaaaaaacatctcttaccaacactaagatagcccataccataaatatattcacttttctttgtccctcccctaacccatttttcatccccagtagacattctccttccctataaaacaaaagaaaaaaaaaacatcaaatgccattttataaattttggacaaaccccatagtttttctattgactaagatcaaagtcatcagtattcttttctgacagcttcttctccctttcttgtcatactttcttcccagagatccttttcatttggcatcttcaaccttgcccttagatttttgctgctctttgctgctcccagatcttatcttattattactcacatgcttattcttttcttttttagcaaaactcagtttcaaatagatttatcagtggagtttaaaactctcacccagtgtaacccaggaaaataataacaacaaaaagcatttaactgtcagcacttgaggaaaacatttggatacaaagccaagagtgtaattctctggcataacaattacagtggtattttgttaactatttcagatgttcttaatgctgccagccttctgtattagtggactccgtgtcatgtattcaatcaaccaccaatccaaaacaatctggggtacttacttatagtcctagctactttggattatgaggtggaagaacccctaaaattcaagagttctaaaccagtctatgcaacctagtgagaacccacctaaaaagactaaaatgaaagtgactctcttaactgtaactgtatttttcctttttatctttacctaagcaacaaagcataattatttgcatatggtgtaggttattgtaagtcatctagaaatgattaaaattttggagttctgcctaaactctacacaaataccccaacatgttctataaaggatgaagtgttgaggatcgtgtacccaaacccacacccatatattctttccaaagaactcaaatatagcaccacaaccatctcaaaagcattctaagcaagcagtgtctatcccttatctcatctggaacaagctgagatccctgagccctagatttagttgaacaactctgacctctttttctgacaatccatcaggcatagggacttatttatggttgggaaatcctgcttatacttatgtggaagttttatgcaccaaatgggaagctattgtagaatagatgggaacaaactatacctcatctttcgatgtacaccaaatagcccagagccagctcagactaccagccaagcctgacattctgacagtgtttgacttaagcctcctaccccaaccccattttctcaagagctactttttaacagtgatctagaccaaatcccttaagagtgtgtgtgtgaggggggagagggggagggagagagagagagagagagagagagagagagagagagagagagagagaatgtacaattgtgattgttggtatgtgttcagggaaagtaggaaagtgccataataaactaacaacccttgtgcagagagagaactggaaaagcagagaggagaggagaggagaaaacaaagaaatagaagtaaatagaaggagcacagcagctggccattgggccttcgatctggacactgtgtcttcttgtttattaataaagtcagcatggatgaacagcccagtggtcctcatcagaggcagagtctggagtctgaggctcccctccttcagggccaagtccaactttgtcatgtgaacactctttggagccacagaatatctacaacagggtctgccaaagacggtggcagaagcagtaatcaagaggaagttgaaaatccagggcgtgtgtggctatgaaaccatgacttttctacattgttctgatggaaatatcccacagcctgaattgctagtccccaaacagaagcacagccaagaacaccactctttttttttttttttttttttttcacaatacgcttgtttgcaaaactacgaagaaggcttccctggtattatgccaaatgcaaaaaaaagcaagcacccaagctagccagtggttagaaagggaaaaacactttcgccctatcatgtctgctttccatcctctcaagagccatctaatcggtctggacataatcctaggtgcaaatcaggttaccatctccaaggagaatgggcgaggagctttttgaccactagatggcaatacagagtcttccaacagctttgtttaaacccggacagctgacaattttacttcctagtttccattttttctttgaacagatagattcagaaaagaagcaaattcaccaaaatgcagcttaatcattcagtcaaaatacaggcttatatgtaactgctgaacaagataaattcatttttgcttaaatttaattcaacaatatctaaggatttttgttttgggttttttgtttgtttgtttgttttgttttgttttgttttgtttgaccattttattaatttatttgatcaaattcctcagaatcccctggatctgaagggtttctattcattttacatccgttctttgcctcccactcctgatcactccctcctcttttcctctaagcgagtggggccccctcattatcctccacaccccagcacatcaagtctctgtgaggttagactcatcctctcctactgaggccagacaaggctgcccagcttgaagaacatatcccacagatatgcaactgcttttgggatagcccctgctccagtttttcaggacccacatgaagacaaagctgcaaacctgttacacatgtgtgaggaggcctaggttcagcctgtgtatgttctttgattggtggttcagtctctgagagcccctagggtccaggttagttaactttgttgattttcctgtagagttcctattcccttcgaggtctgcaatccttcccccgagtcttccatgagaatccccaagctccatccactgtttggctgtaggtgtctgcatctgtctgagtcagcttctaggtggagcctcttagaggacagccatgctagactctggtgttttacaggacctaggaagacactggaagggcatgagtttcctgcacgctagaagatgacatctcagtgtggtgagagactgtactacctacattctgataccagacaaggaatgacagtgttttcatggaaatgcaattttatattaggttcacaactacttttcagaatataaatttttaatttctcacaagccactactagctcaagaacccttccacacctttcaacaggtttttgtttctttctttgtttaaatgttagggtgactatattgatgctgaaaatttaaaaaaaaaaaaaagctcactactggctgcattattttcatacttgtctaacactggaatcaaaattgaaaggactacatgactaccccagctggattgggtacatctgtaattccagaatttgggaagctggggcaagtggaaagcccacctgggctataacaaaaacaaagaaatgattgttagtgaacaagaaaagttaagcaaccaaaaacgtcttgccagtgtcacttgagacaggtttttttcttccgcaccctttgctgaacagtctttcaaatcagagctccatcagaagcacatggtgactacatcacgtgaccttgcttctgggaacccttggaagtaaccactgtactgtttgttgcccaaggggttttgaaggagcactggagagatgctatgggatggactgagtgtctccacagtatcatttctcctgctaaccttggaattgctgagagctgaaagaactaagattttttttttaataatgggatttgtttggtgttggtattattgaggcttacgcaaatcacatttgtgacacactgttcagaatagaactgagaccctctggggtggtttgaataaaaatggccccaataagttcatgtttgatacctgggtccccagctagtagaactgtttgagaatgactaggaagcttgttggagaaagtatttcactgggggcaaaatgaggtgatttgaggtttcaaaagactgctatcccagtcctatctctatctatctatctatctatctatctatctatctatctatctatctatctatcttgctatcataatctatctctttatttttatatctccatctcccttactctctcacattgcctctctctgctttcttcttgcagatcaaaaggtaagctctcaactattcctgttgctatgcttttgcttcaccaacaagcactctaaccttctaaaatcatcagctcaaaccaaacacttttataagttgccttggtcatagtgccttatcacagcaagaaaaaagtaattaagacacttgacctactaatttccaggccctcactgcattgtagattcacaggaggtgggggggataggtcacctactcagtccaataaaatgactcctaattcattcttcacagacctcataaatgaagacaaaacatggtaaaatgtttgcctaggcttaacatagacaagtttaagcagaaaagggaggcaaagtgggcataagacaggtcaccagggtactcaggcctgcccacatggcactcaaatgtagactagaagagccccccaaccaatgcatgactaaagtctgagcagttaagacagaacatgtaagagagccttgtctatagagaagggctttgaacttttccagcatttacttacactttagtgaaccaagccccctcaaaagacattgagccatcccccatttttgctataaaatccttcctttgagatctcactacctctattctgatgtatagtagcccctccccttatttgaaatttcactttacaattcccactacctaaagtcaaccatggttcagaatattaaataagaaattctgctctttaagctctcacctttcttactctcatctctagccctccttctctttctcccttcccccccttctctccacatgaccattgctggtctccctcttttctaccttctctctttctccctgcctttctacaataaagctctaaaaccataaaaagaaaaaataaattccagaaacaagcaattcatagctttgaaataagtattactatagtatattgctataattattatatttttatttaattggcatcatgatgtctctcaagctgtctctatatgtggtagtttgaataggtatggccccatagtctcatctttttgaatgcttggctcataggtagtgacactattaggaggtgtgaccttgttggaggaagtgtgtcactgtgggggtagtggactttgaggtctcccatgctaaagctatgcccaatatggtacatattctctttctgctaactttggatcaagatgtagatcttgggtcctccagcaccatgcctgcttgcatgctgctgccatggttcctgccacgataataatggactaaacttctgaaacggaatgccaacctcaattaaatagtttcctttataagagctccaatggccatgctctctcttcacagcagtaaaaccctgactaagacattatgtttcctttcttgtaagatcctgtttcttactgaacctagacttaaccactttagctaggctggctgaccatgaggatccacctgtctctactctccaacttccaagttatggatgtacgccacaatcctagggttttatatggatactgaggagacaaattcatgctctcatgcttgcacagaaagtactttactatctgaaccaactccctacctagccctacacttactgtattttaatattagttattgttatactttactgtgaataatttgtaaattaaactttttcagagttctttgcatatgtggagaaaaataattaatttggaattgctttatttagaattggtgctatatatattttttctcatgtacagagtagtgtagaacaaattacctgcagataagaaatgaatgtttttcctgtaaatgtgacttggctctgaggtctctggactggctatatcagtatgtacgctcacataacataaagaaaacataagctaaatatataactatagataatttctgtaaagaaagtcacatagaagaataaattatagaaccagcttatatattacatttaaaaagtgttaattaggccataaaactctcaataaatttttggaactagaaatattaaagactattatgtctaattaaaatgctgtaacatcagacaaaaaaaataaaaaaataaaaagacaaaaacacagggatttaacagctttatctttacagcacggagcaaagaactgaaattgtaatgtggacaaaataacaatgagaaaaattccatattaccactatgtacatgatttattaggctttgccagatcacttcagaggaaagtcagaaatcaatgcagaggtgtgtcctgatgtggaagaacaaaaggatataaaaatgaatgttagttcagccaaaatcagggtaacttacagtagacataattttcccagctgagttaattctcctctttgaatattatctagacttctgtggaaggcatgattcatacacttttcacttttatgttaagaggtaaatttactcccagtttatatatgacagcaggcctcagagcaagattaaaataggtttctaaggccagtaagatggatcagcttgaaaaaggatctgccagcaagtctaccagtctgaattcaatcccaggaccccacatcctaggagaaaactgactctcacaagctgtcttctaacctccaaataagtgtcatgtgctcctttcatacacacactaactaattaattgaagacttcgagagagaaaggaagggattatttggggtacacagttttaggggatagtccgtcatgctgaggaaggtatagctgctggagtaggaagcagctctatttctgtttgtcataattatgttcttgaagtaaacttgaaacatcaccagttaaagaaagtagcgtaaacacacacaaaaaatgattgtctaccttaccatacaatgacaggaaacacattccttcagaaaaaaactatttgggggtggcagaagaaatcccctgaaaattcactgttagtctgtcttcttgtaactttcatgatataaattatttctattcacttgcccaaaattctccctccaaaatggttgcatctctaaaaatccacagttctctttcttatctgcccatggacctcacattgaagtatattaatgttagcttatatcttaactaaaaactcttctcactagattttcatttataagaacagaacacttagcccacaaaactgatcctaaattaaatctattactctagcctctcagcttaatcctgactcaaaaaaagaatcatatttatttttatcttatatgtgtataccacatgtgtgttgttgcccacagaaaccagagagaggtttttgatatgctggaatctatatagttgtgagcactgagaatgaaacccaggtcctctagaagagcaacaagtatcctcctcctcctcctcctcctcctcctcctcctcctcctcctcctcctcttcttcttcttcttcttcttggattttcgagacagggtttctctgtatagccctggctgtcctggcactcactctgtagaccaggctggcctcaaactcagaaatccgcctgcctctgcctcccaaatgccgggattaaaggcatgtgccaccacacccagtgccaacaagtattcttatctgctaagatatctctccagcctcttgattctgattctttctcataggtactatcatcccaagtacatatcatcttcagttctaattaacaaaacattagttatatactattgttaataaagttgttacacaagacagggccaaaggaaatgccttattttccatgaaattttatttattagcttttagagaaatccagttagccagttattattaattatctttgggttcgcagccaaaatctttagtgttaaaataagaatcactgttgagtatctcactacattcatgtattctatttctgagattaaaaaaataataataaaatagccaggtcaaagaagaaagtcagtcagaatttatttgaattctcagtggttccataatatcaagtgtcatcccagaagcttctacatctttttttaggatatttaccatgatccaggatgagcctattagtcaccaatttctctaatgcacccctccctccttctgaataccaaaaacaagcttttgggttattttctgatctctatatttactgcctatggttcagaaatactgtctgcaaactctctgcgggcttttgtgccaggaaacttgttcagaacaatacaagcttttttggtgtagctggcttttcattcctgctcagcctactatgttccaccctttttcagatcaaagtctcatcatctggcaaagaagacagtcaaactttaaacaaaagcagagattcaatttgttggccaccaaaattcttcctgtgaccctattcaacaagcctttccttttgttttttaataaaacctctgtacaatgtcaattattgaggttgttttaagatttggttagttggttggttggttggctgggtagttggttggtggttggttggttggttggttgtttggttggttggttggttgattagttggttgactggttggttgattgggtggttggctgactgggtgggtggttgggtgggtggttggttggtttggtttggttaagacaagttcttgctatatatgtcaggctagtcttaaactactttattcttcctacttcagcctcctaagtgctagaatttcaggtatgcatcactattcagggcaaatagctgtttttaaagacttctaactaaagtataaataacatatacaaatacacaaatcttaagtatactaggtaaaatttaacatgtgggctcactcagagataccacccacaagatactggatgtttcaagcacctcagaaggcttcttcatgtctctttcaaaaaatgttccttgatagggtaacaaaccatccctatgtcctgataaatagttgatttttggaatgaaaatacactatcctagcaaaccttacaatcccagccaaactgaagcagtagcttttcctgtctccccctcaaagtgcttactattctggactgagtcaccttggatgatttttgcacatttttgaactccatttaaatggaatagtacaatgttagactactagaatatcatcaagtcatggtatttattcatattattatgagtatcaaaagtttattttcttttcctagaagtgtaatactttatttttactgatacaggttatatagtctgctattgatgagcatttaagttatatttagttggggctattgtgacttggaattggtgccaacattgttacacgtgcctagactacagttgaacatcacagttgaacacaaatatgttgaagtgaattttctgggtcataacattatatatggacagagtctgaaaggactgcaagttttcctattctcagtatgcaatatgtgcttctgcctatatgcaatggaaaagagaatactaactgctgattcctatctgcatcaatgccacttttaattttgaacttcagttatttagtgggtgtctaacagtctttcacatgatctcacttgcatatttctgatgacttatgatgtggggccctttctcatgtatttattggcttctttgacctttgaaaaggtacttacatggatccattttgtacagttttctgtttgttactgattttcacaagttacatatttatgttttgaatacaatttctttatcagatacatatattctaaataacttcttttttgatgcaaaagcaagaggtttattttctgatgcatcagggtcagccttcaattagtccctcaaggtgagtgactagaaggtgaccccaaatggctattacaagcagtttttatactttttaggggtacaggttacatcagcaaagttacagttcaaacttactgactaagcatattgacctttaactagcaagcatgacacacatttgaattctacctgggactttccagagggtcagtacattctgagaatttttactcaagaatgttcctgtgggtggagaatggaacttggcctagccttgaccccagggaggagagggaagctgtaaggaggatgtgggactggaaaaagcccttagggtcactcattccgccctttttctgatatgagctctaatcctggagttacactcaggggtcttgcataactaactcatattcttcaagtcctatcctcagggtctcatattgttagtgcaggactatcagctgtactggtcctatgctcgcttttatgaaagccttttcacttgtttagtacacaaggtccaaaggtcaacaatagtaggagaataattaggggtcctaacaaggtgaatatgagagtagttaaccaaggggaggagttaagatttgaaccagccctgagtctgttctcttccacttggctagcccttctctcaccttggccatggaattcttaactaacccagaatggcctgcagtatgtgcttcccgatgtttcagacctcccagtagcacagaaaaagtgggtggctcacacacactgatgggcctgctactggttcctcacatcttgcgggcactcgtttatgggggtttctctcaggacactcctcaacttcgggtgtccgcaccctaagccccaccctccaaggtcacttctgagacacagtttagattcacaagtccctcttcccccatcccccacattcaggtaatccctccccctgtgtctctagggtagagatatcccaggagtcaaggcctaccgctacgtacaggcaggtactgctaccgtaaaggcaggtgttcctctgtagtggaccaagctacacccccccaaaaaaaaaacaaacaaacaaacaaaaaaaagcggcagaaagcacttgctaagtcactttggtagggttgtggagagtgctaaggctcctctccagaaggaagatacaccatagccatctcatggtttctctggcctttcagaagtgtgggtaatcttgagtttgagggggttgctcggatgtctgtttgctatccagttggcataaagttcaggtgctggtctgacatgagttacatgaacccaggaagttactccatccactttttcagaggtcggggcggtcaacaccaataacagccctttccactttgcttccaacttttcagcatgattcctcttaacatatacccaatctccaacttgatacccacatatacagggcactaagtttaagccacaattcctggtgactgatctggaaagcttgcaatcaagccgtaagatcctcatctgcctgaaaagccactctgggggatcaagagacagggtcaagggagtgggagtcccatacagaatctcaaagggagtcaggttaaaacggtagggggtgttcctggctcggaatagggccaggggatagagcaccacccagttagtgccagtctccaaggacaatttagttaaggtctcttttagggttctgttcaatatctctgccgattcctgatttaccttagaaacaaaagcaggactgttgtctaattcatttaccttgggcactccaaaccttgggaaaattttcctctaatacattcttggctaccacagtacctatttcctgcttggtggggaaggcctcaacacgtccagagaaagtatccacaaacactagaaggtatttgtaaccatgttaacttctgtaaaatcaacctcccaatataccccaagctgttctcccctaggccttttgctctgtttactcttggccacataagcattccctttctggcataccttacagtgttctactatctctctgatccaaaacctgaggtccactatgtatactttagatcccttaactgcttggataagctttttatcccctaaatgagtccatctgagcatttggcctagtaagtcttttgcttgttttctggggagtatatatagtattttcttcctgtgtgttgttgcccttcctcctctaggtaatagttgatagggtggctagcaatctgagtcctttcttcttctgtgtattttaagtgaggtcatcccttagtccagtcccattccccagcgggtgtctcttgcaggtccataaccgggataggctcctgcatacccacttctcgagccacttgatctgcctggttattgacctgggccactaagtctcttcccttctgatgtcctgagcaatgaataatactcacagttgtcatcttcatcatggaatgcaagagatccaagatttcctgctttatttttacttcttttccctctgatatgagcagtcttctctcttggtatacagcccagtgggtgtgggctgttgcaaaggcaaacctgctatccatgtagatgttatttttcttttttttcttttttattagagattttctttatttacatttcaaatattatctcctttccatgtttgcccccaccatgaaaccccctacctcatccctccaccatctgcttctatgagggggttcctccacctacctacccacccagttctacctcccagacctcgattcccctacactggagcatctatcgagccttcataggatcaaggacctccacttccattgatgcctgacaaggctagctatccattgctacatatgcacctggagtcatgtgtacttcttggttggtggcttagtccctgggagctatggggatctggttggttaatattgttgttcttcctaagggggttgcaaaccacttcagctccttcagtcccttctctaactcctccagtggggaccccatgctcagaacatctgcctctgtatctgtcatgttcgggtagggattctcaggagaaagctgtatcaggttcctttcagcaagcatttcttggcatccacaaaagtgtcagggtttggtgaatgtatatgtgatgaatccccaggtggggcagtctatggaaggcctttccttcagtctctgctctacactctgtctccatatttgctcgcatgggtattttgttccctttctaagaaggaccaaagcacccacactttggacttccttcttcttgagcttcatgtggtcggtgaattgtatttggtgtattcagagcatttgggctagtatccacttatcagtgagtgcataccatgtgtgttctttagggactgggttacctcactcaggatgatatttactagttccatccatttgcctaagaacttcgtaaattcatcattttcaatagcagggtagtactccgttatgtaaatgtaatacattttctgtatccattcctttgttgaaggacatctggattcttccaggttctggctattataaatgaggctgctatgaacatagtggagcatgtgtccttgttatatgggggagaatattttgagtatatgcagaggagtggtatagcttggtcctcaggtaatactatgtccaattttctgagaaccaccaaatggatttccagagtggttgtaccagcttgcaataccaccaacaatggagaagtgttcctctttcttcatatcctcaccagcatctgctgtcacttatctgctgagtttttgatcttagccattcttactggtgtgaggtacaatatcagggtcattttgattttcattatcctgatgattaagtatgttgaacaattttttcctcagaatttctgagaattctctatttagccctgttccccattctttgatagagttatttggttctctggagtctaacttcttgagttctttgtatatattgaatattagccctctatcagatataggattggtaaagatctttccccaatctgtaggttgccgttttgtcctattgatagtgtccctcacagaagatttgcaattttatgaggtcccatttgtcgattatttatcttagagcataagccattgatgttctattcaggaaattttccccaggaaagtttcccctgtacccatgtgttcgaggctcttccacactttttcctctataagtttcaatatctttggttttatgtggaggtccttgacccacttgggcttgagctttggacaaggagataagaatgggttgctatgcatttttctacatactgacctccagttgaaccagagccatttgttgaagatgctgtctttcccccccccccccccccactggatgggtttagctcctttgcctaatatcaagtgaccatagatgtgtggggttcttttctgggttttcaattctattccattgatcttcctgcctgtctctgtaccaataccatacagttgtggttttgtttgtttgtttgtttgtttgtttgttttttatcactgttgttctgtaatacaacttgaggtcagggatggtgatttccccagaagttattttatggctgagaatacttttcactatcctggattttttgttattccaaataaatttgcaaattgctctttctaactctatgaagaattaatttggaattttaatggggattgcattgaatctgtagattgctttcagcaatatggccattttcactttattaatcctgccaacccatgagcatgggagacctttctatcttctgagatcttcaatttctttcttcagagtcttgaagtccttgtcctaaagatctttaatttgcttggatagagtcacaccaaggtatgtaatattatttgtgactattgtgaatggtgttgtttctctaatttctttctcagcctgtttatcctttgagtagagga	ATGGAGTCCCAATGGCGTGGTGCTGCAGCTACCGCCTTCCACCAACACTGGCTAGCCCGGCTGCTGCTGTGGGTCTCAACCCTGAGCTGTTCTTTCTCCTTGCCAGCTTCTCTCCCTCCTTCTCTGGTACCCAGAGTCAGAAGCAGCTACACTATGGGAAAGACATTCCTCGGTCTTGATAAATGCAATGCCTGCATCGGGACATCCATTTGTAAGAAGTTCTTTAAAGAAGAAATAAGGTTTGACAACTCACTGGCTTCCCACCTGGGACTGCCTCCTCAGGACTTGCATTCTTATGCTGCAAATTACTCAGATGACTCTAAAACCTGGCGCCCTGTGGAGATTTCTCAACTGGTCAGCAGGTACCAAATTGAGATCTCTGACAGGAGGATCTGTGCCTCTGTATCAGCACCAAAGACCTGCAGCATTGAGCGCATCCTTCAGAAAACAGGGAGGTTCCAGAAATGGCTGCAGGCCAAGCGCCTCACACCTGACCTGGTGCAGGGCCTGCCCAGTCCCTTCCTGCGCTGCCCTTCACAAAGACTCTTGGACCGTGTGGTTCGACGCTATGCTGAAGTAGTCGATGCTGGCAGCATCTTCATGGACCACTTCACTGCCGGTGACAAGCTGCGTCTCCTCTACACGCTGGCTGTCAACGCACACCCCATCATCCTGCAGATCTTCCCTGGAGCAGAGGGCTGGCCAATGCCCAGGTACCTGGGCTCCTGTGGTAGATTCCTGGTCAGTACCAGTACCAGACCATTGCAAGAATTTTATGATGCCTCTCCAGAGCAAGCTGCTGACCTTGCCTACCAACTCCTCAGGGTCCTGGAATCCCTGAGGAGCAATGACTTGAACTATTTCTTCTATTTCACCCATGTTGATGCAGGCATGTTTGGCATCTTTGACAATGGGCATCTGTTCATCCGAGATGCCAGTGCGCTAGGCATCATCGACAAGCAGGAAGGCAGCCAAGCAGCTGCCAGGACTGGAGAAAATGAAGACATTTTTAGCTGCCTGGTTTCTGACTGCCAGATCCAGCTGTCCTCCTGTGACACTGTCCCTGAGAAGCAAAGCCTTGTGCTGGTGTGTCAGCAGCTGCTGCCTCAACTTCTCCAGGGAAAGTTTCCCTCCCCTGTGCAAAAGGAAATAGACTCTGCTCTCAGCCTGTGCAGCAAGGATAACAGCACAGACCTAGAAGTTCTTGGGGCTACCAGTTGGCTGAAGGACATCTTAAGATCTTTGAGAACCTGTGATCCTAGATTTGCCTACCGTTACCCAGACTGCAAGTATAATGATAGATTC	Pass
14424	Q8C3K5	TMM72_MOUSE	10090	MKLQVFWTGLEYTCRLLGIATAAVLIGVGTETFLRGRFKSLAFYLLFTGVTISVCEGTYFVAQLLAICFKCQPGSLAHRAKERAHWLGCFQKFLAYMLLSVACFLHPVLVWHVTIPGSMLIITGLAYFLLSKRKKKKAAPEVAPPTEQYTDPSSSVVSTTGSGDTEQTYTFHEAFKEGPGSFFIHMKSILKGTKKPRVLQTQDTLMELALEPADSLAKKKQVHFEDNVVRIIPSLTEGLGDSDSEPEETSSDTTPIIPPSQTPHFLPSLMATDLF	6	116693538	116672015	TRUE	CM000999.3	GRCm39	ENSMUSG00000048108	ENSMUST00000056623	ENSMUSP00000057942	ENSMUSE00000385247,ENSMUSE00000342114,ENSMUSE00001220734,ENSMUSE00001237885,ENSMUSE00000457249	1,24,46,70,117	24,46,70,117,275	116693538,116679004,116675353,116673907,116672490	116693469,116678938,116675282,116673768,116672015	agaatgcctgataggaaaaccaaaacacagtactgtttaatccgctaggtcggttgtaacgtaaacgccggcaaagcccacctagggccggcctcagaggctgagcgtgtcacggggttcttgggcacttttctgttttgagaacaccggtatagttacatttcttctgtactttctgtcacagttactgaggctcccagacacctctgggtttcccccaaggtcacccagttaattgttcacacagcatacaccgtgatttctcacatctcatatcccggatgcttgtaaggaacagaggagggtctccacgtgctgccatctgaaccaagaaggtcagagttcaaatctaccagattcggaaatcttttcaacccacctatacacagaaggaaagagcttggaactcatttgctaagtggctaccagtggagatttagaaacacatttgttctatctctgtctccgtctctactcttcttccctagcccagatctgcgtgtgccctgtctcctctttggacccccagcaggtgtgaggtgaggggggggtgactttcttggaacagcctcctagggaagggcttggcctctagctctcctgttccctcctcccagacagaaacagctaattgccaactccaggctgcctcctgcccaaccctaatcggtatgatctcaggcagctgcaccggagccggagccgaagccgctccaggctaggccagggctacgtggagcaaggagagcattctcccaagataatgattaaactgagcagcacttggcatgggctgctaagctagggaggggagccctattcacacctcagccagacagcggaggccagagctagttcagggaggctgagcccaaggcccagggggccccccagccagcccccgcagcctcctgcttgtgaggagcatccagagcatctcagatacagaggcatcttcgcagcctgcccttctgggactctgttcacacccctggcaccATGAAGCTCCAGGTATTCTGGACTGGACTGGAGTATACCTGCCGGCTCTTGGGCATCGCTACGGCTGCAGgtaagatcctacccctcatctaccaactccttgctcagaggccctatggggaaggctactagagaaatggcttctagccaggggacggtgggcacatctggccacatctctccttcagtttctcttttgagttcctcagaaaccctgaactttgggaaaatggcaggtgtggagtgagccttaggcagatagagaagagccttgggtctggtgccgatactcagtggcatcccacccccacaagacctttaagaaccttcagcatccctatcactgaaatgagctgacaggtgtgcctcttgccctcagagggttgtgaggagagcttgttgagctggggactagaggtgaaggtatacaaggctggaaaaaaatgtgagaatcgtagcattgtgtagctaattagagtgctcagctattcaccttgctttgtttgacaatagtcctatcttctgcagagagaatcccattaatggggcaactctatcctcaggagacctgataggtagaaagatggcaagcttccacggtgccctccccacacccttctggaaaaatgcattgttgaaaaccagcctctttggtatgagccatctacaggagcatagcgtgaggcttagaagaccagaaatcacctgagcagctcagctgactggaatttcagatagttagcaaagaattggccctaaccctgagccccaccgatgcagaaggggcagagcctatactgagggactgaagagcaatgttctgagctcttagctctgtacaccaaatcccttggggaaataaaaaaaaatacacactaaatccttctttgcatctggacaaaagctttctcaagagtctctcccaactgaaaggcttctctccagttcaaaccaaagcaataggacccaagcctcaggcttctcgtgcttgtacaaccttggtccaactctgtggagccctgaagctgtgtttcctgacctctgtaatggatggatctggcagactcggtgcttggtaaaacaacatgtgagtggtggttcttggtagatgtccttgtgataaatccatggtcagtggagatccagatcatttctggggtgctaggatgagttcatagtcaaccagctgttaggctcttctggcactgtggctatgaatcagagcagacaaggtcaaattccagccctcctgctatgagatggagaaaatgaattcagattagagtgtgaccttgccaaggtcacacaaggggttggcgtagcagtattcctggattttcccagcagctttccctgcatccctagtctaatggaaaggccagctctagcttccttcaagagcccaatgcatttacatgtaggtaatgatcacagggcccccaaggtgaccctaaatagatctccatgatgagagtgtgagttactgttgactactgctggtccaagtctactgagttccttctatgcaatgagttttaaatgcatacattgtaccctttaggctaccagaaatcttacaactagaactcagccatactccattcaccctgggcaactacctccctcctgccaggaagctgcttaaggtgcacacatctatctttctaatggattagtgggtctaccttacctcgacctaaggactgcctttcattccacacccttccgcacatgtgcacaccaaggcatattgcacatcttaaccacaaccttcatctctgctaagaagctgctgttaatactgaagatgagcctcctcctgcttggctgtgatacaagatccaagctaaaaatagaccacagttgctttctaaaggccaagctttcaaagaatatcccttgggttcaccagagtgctggggcaagtgggaagccagagaggggctccagtgctctccagtgctctccggttcagatctcgggtttctctcgacatcactggcctttgggcctctgtccagtacatgaggtttacagattccttgtccccttaagcatcttttgttgaaatcctctgttgcaaagtctgggacccattataggaacattgctgctacaagggaaatgagccttaaaactgagactggtactttgcagaaacccagggcagtggggcatatgaggtaccccttgtatatagacagcagaattgtctcaatgctaggcaggaatgtgaagaagggcttccagagtggcatctgcagggaatgtgcagctcctgggaggtggcagcctctgcccagaaacttcttttgtggaccctggaaacaggctcagggctgtcagtctcaggtgctctcaattcacaacagtttcctatgcctgtggctgcagcagggcctgcagagaaggctgctcactatgctgtttcctcccacctaactccattcatgtagtatctcggtcagcgtttctattcctgcacagacatcacgaccaagaagcaagctgggaaggacagaatttattcagcttacacttccacattgctgttcatcaccaaaggaagtcaggactggaactcaagcaggtcaggaagcaggagctgatgcagaggccatggagggatgttacttactggcttgcttcccctggcttgctcagcttgctttcctatagaatccaggactaccagcccaggaatgacaccgcccacaatgatctctcccacccttgatcactaattgagaaaatgccttacagctggatcttgtggaggcatttcctcaagggaggcttctctgtgataactccagcttgtgtccagttgccacaaaaccagccaggacatgaagccttgtgggtttgttgccttacacagagctcaggccctatattctaaatcaatggctctcaatctgtgggttgagacccctttaggatcgaataatcctttcacagagttggcctaagaacattggaaatatttacaattcataaaagtcacaaaattaaagttaggaagtagcaacaacaacaaaaaaagttatgattgagggtcaacacaatataacaacagcatacttcagtattactgtctttcttgctcaagacagtgtaatagtcttgcctaaagactgtagtgctgaatttaatagagaaactaaggctttactatccacacagtagccccacacagtaataatgcagggcatcctaaggcctgggcatagcagaataactgaaggaatgagatgatgcccaagcaaagctggtgtgggcaacttgcttgtcaagctagtgtcctgtttctcctaagtcaagcgctcggggtcaatctgggatcacttatggcttgttttgtttgtttgtctgtttgtttgttctgttacgtctcatcaacctgctctctatttaatacacattgccacatgctaaatagtggcattccctaccccatacctttcacacactaaggacttacaaacatagatccaggtgttctcacttcttgactggtacaacaaatgtgtggtctcacctcagccttggtcaaagccttccaaaaaaaatgctttctaagtaactgtctaggttatttcttttgttctaattgtgtgtattcatttagttttattatatgaacattttgccttgcatgtatgttcatcacatgtgtgcctggtccctgtggagttcagaaaagggtatcgaatgcacagaacaggaattacaggaggctatgagctacgatggaggtgctgggaatccaagccaggttctctgctagagctgccagtgtttttaacctctgagccatctctccagcctcccagtctccactgtatgctaatttcagccactctttaatgcagatctgcatgactacctctcgccattgaagaaatcatgtactctcacatgtctgcaggggatttttgtccctgtgaggttacaaagtgtttccagtcttgttttgttttgctttgtttttctgatctgataaatattctccctgtatcttttcctccctcctgcatcacatcaggttgggtcaagcatttctttctttattctttatatctgtgtcttccattttaggtttagaactagaatacagaaggctaattatggttcatttcctctgcaaaagtttggtgtttccatcttgtgcaatatgcacccatctattaagaagccaagaccacgggcttctgcacatcatctgaccaagtagtaaaggcattccaccacctcgagcttctgtgacctgtgctgccctctactgccccttcccacataaactacttaagcttcagtttcctgtcgacagaacagggacaaccattggctttacgctgagacttcagggagccagtgactcaaaatgaaaactgcagtcatggtttccagttcagagcaggctaatcgcagaagcctgttcaggatcaaggtctgtgagacatgaacagttagcccctcttgaaggatgaggagggatcagaggaaagagaaagggcaacaagtggcctgggagattaggatggggggtggggggctttaaaaggccagtcccatctctttcaagctggggtggaggtggctgcagcagcagtgggacttttaagacaggatctcacttggtagtccagaatgttctggaactttctgtgtagtctggacttgaatgtctggcaatcacctgactcagtctgatgcgtgctgggattacaggtgtgaccaccccccccagaacatatatttatatatatatataatcattgcacaaaatgatagtttcattataacattttatgcatgcatatacattatatacacacatatatgtatatgtacaatatatattgtgtatgtacaatatatatgcatatattgtccatatccatctgcctattaatctttcttgctctcttgtgtgtgtgtgtgtgtgtgtgtgtgtgtgttttccacattcaagacaacatatttttctctttaagcctggcttatttaacttaacattatagtctccacaaaaaaaaaaaaaaaagacacaattcttccttaaagttgaataaaagcccatcgtggatatgtaccaaaccttctttgtctgttcatctatggatggacacataggctgatctcttatcttggctttctgtgagtagttcagtaatgggcatgcgtggacaggttcctccatgatctgtttactccgtctccttgcaggtagattcagtaatgtacctgaataggtcgtggtgttgtcttggggtttcagcgaacctccacacaaacctccacagtggctctactgctgagcctccctctggcagggcgtaagcatttctctctccccacatcctcagcagcgttacctgcttccttgatgaaggtcattctctctggggtgagacattcacatctcctttgctggcagttctttccgttgtctgaacaaaacaggtgtgcatcggcacagcagcacccaaggcttcggggagcgtaggcatccttgtgaccggcaaggtggaggtcgcatgaagaagcgtggcatctatgctgtggaatcacacacattgttctctagcatcaagaaaactgccattcggaacagcaaatatacacatggatttttgaacgctgataagaagcatatatattcctagctaagagcaagaaaaagatgttttctgagcccgcccaaggaagatgctgttctagtgggagacatttttcttgggattaccaaggagtctcacaacatctcacacagcagtctcatctccaaacactgataaatcagcccagattgcttcccaggagaattctacaaacatttaatgaagacataatataattctatgtaaacaactacagaaatttgaaagtagggagtgatttccaacttcttacatagaatcgacatttacgtatgtgacaactgatcataattgtcaatttgacacactggtaagagggaacctcagctgaggaagtgcctccatcagattggcctgcggacatgtctgtggggacaatttcttgattgttgatggaattaggaggacccagactattgagggttgtgcagcatgcaggcctgggctgtgtaagaaacacagctgagcatgagccaaagagagagccagtaaacagccttactctatagttcctgcttcacttcctgcctcagtttccctcaatgatgctacacaaactgatatacaaaacaaacccttccttccccttaagttgcttttaagtcttgttttaaaaacaacagaaagcaagctagaacaacatagacaacaacattagacaaagacgctataagaaaaccagagacaaattccctgatcaagtgtaccaaacaagtaaatatgtacatgagaaggataatatgtcataagcaagtgaaatttgcagcagaaatttactgcaagttgttttaaactttaaaccatctgtttataaatgagcatcttttgtatgtgcccctcctgttaatcttatgattttttatggttattagacctttgagaatttcatcagtgttttggtcattttcatctcttcacccctaactcttgtcagatctactgcccctgccctgtcacatacaactttgtatttccctcgccctaaccccgccactaaggctaatttgtagcccataattattcatgaacacgtggcctttcaatagagcagtgttgatttttcaggggctacacttttagagaaaactggcccttcctctcccagaaactaagaacatcatcaagaactcctaggctaggtctggacttcatgcccaccttccttctctgtgctgggattagggcaggtttaagctcacacatgtctaatgcacgatgtgccaactgctgtgcatttatatgtgcaactactctgctgtgttcagaagatactggttgggcgggaagtgggaataaataaataaatgaattaaactggttccttatggtcatcctgcatctctggctcttgtccttcctgacagttcttccacaatgactctggagcctttagaggaggggttgtggtatgcatgttacattgagggatggacattctgaagtctattattctctgccctttgaaagttgtgggtctctgtgttgatcatcatctattgcaagcagaaggtgccctgatgaggactgaaatatttttttaatctatgggaataataagaataataagccattagaaattgctttaatgctttgtctgtttatcaaaataatacttgtggattcttttctagggtctatgatctctcaagctgtaggttcttggcctgatggtggagccaggtatgggtttcaccttgtggagtagacctttaatcaaatcaaaaggtggttggttactcctggccactattagaccaataagcgtgttgtagcaggcctgttgttattgtaatccacagggaccacacctacgtaagactggtgtgtactttcctcctttagtatcatgcatattatgaaaagtacccagtagggatgaggctcccagatgagcaccaccttggtttattcatgttagatatgactcatgtatgtggtctcttcaacaatagggtcttgttatcaagttttgggtttcaagaggtaaccaagagcactggcaatagcctgtactgtttggaggcttatagaacctcagtggccaacaactgtaaaagggatagatggatagatagatagatagatagatagacagacagacagataaaaaagcactgggctttcattcattagtctctcttatgtagtagggacattcattaccctcagaggatagctccactttgacttttaatgtatatatatacttcagaaggtttctgttgaagtaggtttccagatgactgtttttaagtctttagagttctttatcttttccattttctcctctgacggtccctccccaccacagtttctcccttctttcccttttatccctttttatcagtgtatctatctcctcttccctgaaagccactccccatgggtccttagtgaatcgctgacccctgtgtgtattccaaatgaagcacatatatctaaagagtcaaagctaacatcagtgcatgagagaaacatacatttgtctttcagggcctggatcacctccctcaaaattactctttccagctttctccatacctatggattacatagttttatttttaagagctgggtaatattccatttctcaagtgtaccacaccttaactatctagttgtaagttgagtgtatatgctctttctattttctgaacatcatgactggagcagcaatgagcaaaggtgatcaaacgtagtgggatatcaaatgctttgggtatagcccaaaagttatactcctgactcctgtggtagatctatttttagcttcttcataagtctccacattgattcccgtggtggctgcaccagattgcgctcccagcagccgtaataagtaataagtgtttctctttccccacattcctgccaggttttcatgcacttattattctttggatcttggccattctgactgaggtgagatgaaatatcaaagtaggtttaatttgcattcctttgacggctaaggtggtttctcagccatttgtacttcatcttttgaggattctctgtttagtcccatgccccattttcaatggtattgtttgcttgcttaatctttaattttgagttatttgtatgttctagacattaatcctctgtccagtatacagctggtaagaatgtttccattctgcaggcttcctcttcagactagtgatggcacccttcttacagtcatacgttccctttactagtcgttaagcatcatgcctacactgtcatgattcgaggcagaaaggcctttctcataccaatgagtccaggcatattcttgtcttcccttctattagatttaaggtattaggccttaggtggaggtctgagacccatgtaaagttgtactttgttcagaatgagaggtaaggatcaagcttcattcttctgcatgaagctatccagtttggccagcactacttgtttaagatgctgtcttttctccaatttgtattattggcttctctgtcaaaaatcacatgtctacgggaatgtgagctatatgtgggccctcaattttatgctattgttcagtgggtattcttatgtgagtactactctattttttattattgtagctctataaaataacttagtatctggggtggtgagatctccagcaggttgttgttgctgttgttgttgcttttgttgttgctgctgttgttgctgaggattattttggctatactaggcttttttatttatacatgaaaatttttaagttgcttccattttttttcaatttcacagataaattgaattgaatttttggtggacattatgttgaatctgtagattacttttggtaggatggatattttctcaatattgatccaaccaattcataagagtggaaggtctttccatcttctgatgttttcttcattttttttttctgtaaaagcatcttaaagcttctagtatacaagttttctgcttccttgcttagatttagtccaagacttgacttggaactaatacaaataatatagtgtccatgcttactagctctgtgcgtttgtcatttgcgtgagagcaggccttatgtgttgattttgtaattaattttgcataatgtatttatcagctgtagtagatttctagtggaatctttttttaacttgggagatttttaattacttctcctagctcactggatattataggtttacttaatttattaactttatcttgatttaaatttgattttatgtatatgggttgagtttatatacgtgtaaacataaaatataaagtatgtatattgaaaaactcatccatttttagattttgtttagtttggtaaatataattttttaaagtatgccttttataagtctgtgaatttcctcagttctgttataatagttccatttttcctaatttgattaatttagaccttctctctctttcttttggttaacttgatttgttttgttgatttcttcccctttagttagtttggccaaatgtttgccaaactcttcatctcactgatcctttgtattgttctaatcacttcttttgcattaatttcatccctgattttgattacctccttgtacctactatttgggggtactaattgttcttgtttttcaaaagcttcagtgcatcattgggttactaatttgagatgtctctaacattggtatgatggtgcatgatctaggcactttctcctcagtcccatgttcatttgtcccacagatgttcataggttgtgttttcatttcgttacaccctggacatcttttcgtttcctccttgatgtcctccttagcccaatcttgattcagtagtgtgttctttaacttaaatgagtctgtgtactttctgtcacctcttctgttattagtatcaagcacccatggttgtcagacaaaatgtaagacgtgatttcaattttccttcatgtgttgagtcttgttttgtgccctaatatgtgctttcttttgtagaaagctccatgggccactgagaagattgtatactctttaggtttttggtgggatcttctggagatagatgttatgtccattggatttatgatgtcactccttagattctctatttagtttttttccacgtgatttattggtggaggtaaagtattaaaatcatccactattgttgtgttggaatcactctgggagtttaaattagtctttcttttaggaaattgagtgctcctgtgtttaggatcataatatcctgtttctgggttttttctttaatgagaatcaactgtccctccttatctcttaatattattttgggcatgaagttgattttatcagatattataatagcttgcttgtttcttagttccatttgcttggaatacccctttccataattttattatgaagtgctgtctatcattagtcatgagatatatttatttcttgaatattgttttatttatttttatcttatgtgcatggtgttttgcctgcctttatgtctgtatgagactgccggacccactggaactatagttacagacagttgtgagctgccatgtgggtaatgacactcgaatccccattctctggaagagcagccagtgctgttaactgctgagccctaaggtatgtttcctgaaggcagggggaaaaggcatctaaaaacaacaagcaaacgcaaagcatgcagctttctgaaagttaaaggctaaatgcttttctcttgaggttggaccaagcccaggatacccatcctcaccacatatagccagcactgtgactaagctgtagccaacactgccgtgcaatgaagagaaacagaacgtacagcttgccaaaaaaaaaaatagaagaagaagaagaagaagaagaagaagaagaagaagaggaggaggaggaggaggaggaggaggaggaggaggaggaggaagaagaaaaaaattataagggcaatatataaaaaatgcatctttaatgcatgaaccataaataattaaatatccatttccacaaaattacccatctctaatcttattctttaaaggctgggaatgaatcataaaccaaaaatgtacatcttaaattagtgaaacttctaggtgataggacaaaaactatgtgtgaaggagttaggctgagatttcttagttcaatacgaaaagttctgtacctagtaaaagaattaataaaatccttctgattggatcccatcaagatctttaaaatacagtattggaagccaacacaaaatacaactgatggcaaatgtgaaaaggcaaaaggcgttcaacatcattagtccttagagagatgcaaatgagcaccgatgcatatgcgttaggatggctagaattaaaagaaccaactcgttggcaaggctgtggaattctagtgagaatgcaaacagtgcactcactctgaaacagcttgacagttccttcaagagttttacatgctgctgccatatgatctggtgactccactgccaagcgtctagcccagagaaaagaagcacatacccatgcaaagaatgcatacaaacactcatggcagctcagttcataatgtccaaagctagaagtgacctatttttctatcagtctgcgagctataaacaggctgagctgcgtccccattagttagctatacgagtcggccataccttggtacaaactacggatgcacagtacagctaaaaatcagtctggaaataactgttcgagggtaacaaatagccaaaggtgagtgcgtacttctcagtactgtttatctgaacccacaagaagtataaactagtctctagtgatagaagtagatcactagctgcttaagggtggaccacagagagagcatgtaacatttcactgatgtgctacctggaggctttcaggatgatgacctcacccattctcttgatgaggtgatgctttcatgagtgaagacatatgccagtgcttatcaaactactcttgaaacatgtgaagtttgtcacagatcaagaatgtctcactaaagctgtcactgaaagtgcctgttttcttcctaaaatgatgtccttggatagctgaaaacctcagtggcatacaataggttcttggtgttctccatccaggtgagtgggctaagcagctttgctaatattggctggctaagcatcctgacctggaggtcaggcaactgatggcttatctcgactggccttggctgggatgatagggcaattttgtactatgtgtctctcctggcccggtggaaggctagtagtagcggagacagaaagaaggctcaggtctcaaggccactttatgtctttacttgcatcatgtatagaaaataccactgttcagagaaagtcatgctgttgaaccaagaggcaactctttgctgaagacaagggatggctaagacatatgatgaggggtgtggataccaagaggtgtgtaggtccggggacattgcaatcgatcacaggcactgttactgagctaaagccaaaacagacacttcaaatggtgtgtttcatctatgggtcatacttaaaggatctagtaagggtctagtaatataggtcagtggctaagagtttgcctagcataaacaaggccctagatttgctctccaactctgaaaaaacagagagaaaataaaggaaggaaaagaaaagtatcaggtacaaaataggtgaattctactgcctcaaggaagctctccccaaacaggcagattagaactaaacaacaaattccaaggtttccttgaaatctcttccagaagtttctaccataaattcaggcctttccccatgccgcttctccatcctggctcacctatcagttgcatggacctcagcacacaaaggatgcttctgggccatgctaggaatctccccaacttcctctgttaacaaaccttactgtttcagggaatgcatatcaacaggttcaacatctctgccctatactggaaaaggcaaaagcatgtgtcatggtggccccaggcattccattttaacacctgatagagtgttatgaggacataggcaatggccaatggagccatgataagagctagtctattcttatcagccttctcaagaggaaagaatatgccgattttcttatttttgcttcataaacaaatgtactcactgtggacaaagagcccttccactcgctatctgacattgcttattgattttcctatcttggttcctacttgaagccttgtcagcgcacaagtagcccagaagtccaatccttctaactgcatcttgcaaagcaccctctgttactcttctaggagctcagaggggctaaggccaacaagggagtaaatatctccttgtatttacagtgagcatctctttcagttctgagttagtgcttgtttgattatgagagtcaccttcagaatgaacatccccttaattctaggcaccttctgaattttggggcgactatcttatgtttgtggaagccacatgtcagccacaagctcagtgatccaggcaagagagtaaaacctaggtaattttcacccatggcaggccgtaaaacacatacagtggcctggcccagaatggcaagtcttggaagccaccacagagatgagtcatgaacctgaagttcaggcagtctctagggcacatggaccttgaatggctcctgtgctatatggtcagggtattcttcgggctcttcctggggttttcagggactgcctggaagccttcctgctctctttacctaaccacagctgtcagtacacatggaaggggactgtcctagccctcagacctcaggaagaaacgcatgcctcagccaagagtcctcacaggacaatgctgtggagtggtctgcccagacccactgtcttgtctcctcttcccctgcagTGTTGATTGGAGTGGGCACCGAGACCTTCCTCCGGGGGCGGTTCAAAAGCCTGGCCTTCTATCTGCTgtgagtatgagaacccactctccctgcctgcatgttccagctcacccatgcctgtctactcagagtaacacagggtaacccacttcctttgctaatttctccccatccagaggtggagccgcagtagatgctaaggtaagtcctggtttgggaagattccataaatcagccagcatctttccatacactcacagacgcatctgcccaaccttccacacatctacctgtccatcatctatccatgaatctacctcatcaatacatcctacctactaaatatacccatttatagatgcatctatttctcatcaaatcactcctccatctaccaatccatccacccaccacgtttccacctacccattctacagacttacctactcacctgctcatctgactacttagtcccttatccatccatccatccatccatccatccacctacccacacaaccatctatctacccttttatgcaccatctactcatctacctacccattctaacatctatgagtccctataatcatttccttattcagccaacaccaatgcatatatgtgtgtacatatatacatatacatagttctctttcatggcaagtacagttcattgtcttatgtacattacatcatttagcttagcaccatgagaggcatgcacagtgtcctagttgaagagatggtcaaattcaggactaagcagccaacctaagtcattgagctagtgagcaacagatctcgtattaaggcctgggactctgcctcccaagctggctctacctttccaccaccagctgctccaatataccttagcatgaaagaaatggctgtgcagggatgtcacagacagtgagggagttggattccctgagccaatgacaaccctgccctaggctgctagcaaaaggaatgttggaggaaggatctgtgtcccagctgtacaatctctcaactgcctctttctgcccacaaggactcaggatgcatctgctgacattccctccccctcattaacatatcctgcacttttgtggctgatctttgccctggcctgccattctaccccctatctccatgtaggctctgtgctgcccctgaaaatttcacatctgccaccttccagctgtggtccaccttcagagctcatgtctacattgctaacttatttcttgacacttggctgcacctggggacttctggccctctctactgcctggtcgtcatgctctgtgtacccatggagcactcaagtgcacacaacacatctcagtgccgtcaaggcactgtctccctgggtccctgcagcaacggtgaaccttcctcctctccaaatactggtaatgcaccagtgtggttcattaggtaatgaggataccttctgccctcagtgccagctcttccttagggctctgtcctgtcttgaaaggactcagtgcccaggcagtcatccttgggtccattccagcttcaagtctccctgcccctcacactcacccaatttgacacccacatatcagcaccagtccttgtcctgccatccctcactccctccctcactagcaccttacagaaagtctgaatgagtcacttacccaccaagtctcaattgccctctgccccaggatgtaggaaatggctctgctgagagtttctgcaaagcacatggctttgagtgcttcttagtctcacaatctccaaagtttggggatgattcccatctgtcacctgccaccgatgagctgtgtagttctggctaagggtctgggcctcagcttcctcattcataactgacattagtataactgctgatcataaaagcattgcaaagatcaaaggagtcgatttctataaggcttctaggttgtgattggcacattccaatcattatgttcccatcattttaaaactaaagggggaagaattgggcagatgctgaggaaagcaagaaaaggaagaaattaaatattataatcacacagagagggaaagcatctatgtaaatttagttacattctaagcacagctctaagaaacctgtagacatctactcatctaattggtaataatttcattgatgaagccttatagttacccctggtttacaggtgagaaactgagtcacagaaaggccaagtctctacatacatgcacacagctgatcagtaacagaagcagacccatgaccctaaggaaacaatggtcctgaaccccctattgcatctaccctcactacctttcacctcgatgggtattcacgggcactcctccataagtcctgcccagggtgggcccaggtctcacatgctaattatacagagaaatcctttagaagctcgtagacattgtgataacaagagttcaccaaatgggcaacagagggaaggtaagaccttccaaaaaatggccagcttgtacaaaggccctgtactacctatggatactcataaggggatttaaatggtatgtagtttctatggaccaggaatgctcttcaaacaaaaattgaagctttattcacaaggattctaaatatataaaattgagagaagtcaaacagaaaaaaacctttgatttcacatctgcctgaggagacagattttagaatgcctggagcatggacattctggatgagggcaaacaccttcagatcagtgtgtcccagaggccttgccagcctggtggtgataatggaggaataggagatacaggctagtgagtcaagaaagccaagggacagagcctgaggccagagagaatggaattgtatctgaaggaatttcaagaaggcacttatcagctctgggtgggtaaactattggaaaagaagacggggggggggggggatcgtcatcaggaccatcctagtttgctttctgttgctgtgataaagaccacaaccaaaagcaccttgtggagggtccatttatcttacccttccatgcacaatctattacaaaggaacgtcatggccggaactcaaggaaggcacctggatacaggaactgaagcagacactatagaggaaagctgtttaccacctagttcaccatggcttgtgattttttttttaatacaatgcaggactacctgcccaggagtggcaccacccacaatgggctggaccctcccacatcaatcacaagtctagaaaatgtccacagacttgcctacaggccagtgtgatggaggcatcttctcagttgaggttccctcttcccagataactgtagcttgtgccaggttgacaaaatagctaaccagcacagtgcccaaactcaaggctggatcagcaggcaaagaacacaccttccagtgtccacttaaaataccgagtacaggccatcttacctgctggcctcagcttcttcctcacctctcctccagccactctagtcaagacctgtgtgccatctaggcagcactggtgggatgtttaatggagacatgaatagatgggggcagggatcctggccagtgtgtcggtgaagatgtctgggaatcagaggagacataggcagacaaccttgataaatcaatgggggacccacaggggggcctccctcacatttttcccccctcacagGTTTACAGGAGTCACCATCTCTGTGTGTGAAGGGACCTACTTTGTGGCTCAACTCTTGGCCATCTGCTTCAAgtgagtagcctccaggagtaatctttacatcccttcccagtccagccccagacagatccctcacctgcaggccatggctgaggttgtcctgctgggccactgtggaccggttctccttccagaagcaggcaagaccaggactggagatggctgaggtcagcacagttccatcacctgctttctgttgttctcggctggacaaatccagtcggagcttgactctacccagactccctggaaaagtcagctttccctaccccagggcattcagtctctgggccagtatccaggttgtccactccaagtggaaggctcagcttgcaggtgacagagctgtgtggagtaactggctctgcctcttccagcattcagaccacaaaggcaacactgttgcctagccggtgctcactgtgtcaaaatggccatcagtgtggtaagggctcagaccctggactgtggctaacaaagcccaggtagccaggttctcaaatggtcagtgagatccagaccttagcactttggggtctagtacctgcttctgaggctcagcctttaggcagaagcatgctcccctttgtgctgaattgtatctcaaaggattcttgacactgcagggatgtgcagaaatgttttagtctcagagtcctgtctgcatcatctcccactgcacaaggacatgaacatatacacccacagaccgacaccagatggtgccaaggagctatagcaggcaaggtcctgtggacagtgatgctctgagagcatcaaaggtccaaggacaggcattgtcttagtttgcctgtaaggaaacctataggccacgtccctaaagaaatctgctcagcatcagggctctgcctttaccctgaatgatccctgtgtgtcagttttaaaaaatgaagcttttccaggcctgttctgccctgtgcctggcagggtacagcgagcatgatgcagccaaatcccagtatgtttattctttgtgtagtgtgcagtgttccatccacacagtgatcctggggtgatggctcttgtactgtactgttacttgtacattaaagacttcccccaaattccaaagacttccatcagcttccctttcctgttggtcaaaaccatggctgaaagcacacatgggttgcaagaagcctgtggaccctctggggtgtcccaaggaagcctcctaaccagagaacctagtgtgaggaccctgggcttctgtgactccatcccctgcagatactccatcaagggctactgcagagatcacagatactgcagggctcagccccaggctcccacggccttctgctgagctgggactttggggtaatgatttctactaacctgataatgctgaaccccatcccccagGTGCCAGCCGGGGTCTCTGGCACACAGAGCGAAGGAGAGGGCCCACTGGCTGGGCTGCTTCCAGAAGTTCCTCGCCTACATGCTGCTGTCAGTGGCCTGCTTCCTCCACCCTGTCCTGGTCTGGCATGTGACCATTCCAGgtaggagcaccaggggtagtggacatatgtgggtccttcacagatgtgacctaagtaggaggagcaggttctgtctctcagagtccctaccagcctgtctaccctctctgacccagtatgtgagcatgactgtcagatgtccactatgctgaccaagcagtgggaacatcctgaggtgaagccctcctggacgtagccatccagaggttggacctttgaccgggactctgagttgtcttctctctggccactttcaaagagtgaaatggctaatcctcagcccagacccttgcatatctcctggctacctacccactcggctgtaagctccaggcttgggttaggaaggcacactaaacagcatgtcagcttatcttctgttcctcctcctagtgccttgcagggtggctcaatttctaaccccagaactgacatccatccccacctctacatttctgtctcttaccttcttttctacaaccctccttttgatttctctttatttatacatacactgccctcccagggcccatcagaaagaccaaaagagcccctgactaaactgaaggagactaagctctcctctttagcaaatgtgccacggcccctgaagaaagtaatagaaggatccaccctgacactgagtgaaccacaagccctgccctctgaaaaggcagactgaagagaccctaggactggtgggcactggtggtcaggttcctggcttctgcagaccctgtagcagagtctacaggctagcccagatgattcatgagcagtagtctctgtgccactgaacatgagaaattcacatctccccaagctcactgggtgaggactaggggaatctccacatttctgagagtgagaagacatccaacaaatccaacatccccagcagaatccatatctagcaaagccatcacacatgcctgcccttgataatccaccccaagagggaaactgaaggtgtaatgaagtcaataccaagaccaactctccatatggaggggatgtggggcacagagagcagacagatcccttcctttgtaccctggccccccacagcactggtcctctttgaacctttaagctgtgtcatgccatcatatcagccccagagtctggtgtgggtgtgtgaaggctagacctatcagggtgctgagcatggctgtacagtacagtacagcagtggtgcttttgataggcttgctctacctctgattttcctccatggcatgtctgtccagtgtcttgacctcccagatctttttcagGCTCCATGTTAATCATCACTGGCCTGGCCTACTTCCTGCTGAGCAAGCGAAAGAAAAAAAAGGCTGCTCCAGAGGTGGCACCCCCCACAGAGCAGTACACAGACCCTTCCAGCAGCGTCGTGAGCACCACAGGCTCTGGGGACACTGAGCAAACCTATACTTTCCATGAGGCCTTCAAGGAGGGGCCTGGCTCCTTCTTTATCCACATGAAGAGCATCCTAAAGGGGACCAAGAAGCCACGTGTCCTGCAGACCCAAGATACCCTAATGGAACTGGCACTGGAGCCGGCTGACTCCTTGGCCAAGAAAAAGCAGGTACACTTTGAAGACAATGTGGTCAGAATCATCCCATCCCTCACTGAAGGTCTGGGTGATAGTGACAGTGAACCAGAAGAAACCAGCTCTGACACAACTCCCATCATCCCTCCCTCCCAGACCCCACACTTTCTGCCTTCTCTCATGGCCACTGACCTGTTCtgagcttcttagctagaggtctgcagatggatggacctgccagaagagtcctaatagccacagtccctgcagagaactcagggtctccattggccagctgttcgcatcctagtggtagctgggcattcagaacaatgagatagtgtaccaagccagatctgtggtgacctccagcaaggtacaaatgaagctttgacatgtgtaatcaacatagtctccttgtcaaaaggtgggaaaagagaccatggcttcattctccacaaggctgctgacccaactttctaagccctaaaggaacagaagacatgagttcacccttgcacccaacaaagggttcagccttcagcaagaactctatggtatgttttgcttgtgatacaacctactggtgccaaaggcccagggctatattagcatcgtaagcaagattgctcagggtagatatgagaaaagaagattcggatctcaagtgagaacagcctggcagtgggctacattctcagcatactctgggactgggctcggcagcaggcatttcagaatcaccaaggaaaacaataccactctgtgctcactgccaggaaagctgaccagaagagcatctctcattccagaaggataactcagggcttcctgccctcccctcacttaccccctatccaacagtatgagcagtgttcagagtccaagtaggtggtatagatggttcaatctaaaagggtctgagaacctgtggccatctgtagcagaaatggctaggacatagcatggagtagtcattgtagttcaggccccaagaagactgccccagagagccacacagcatagggaagtacctctgccatgcttagatacgtgggagtagatcctctgttaagtagatgatcactcaaaatagacaggaggggaggaagcagagggaagggcacaggggagagggtagcgagcaggcaggcatggcggcatcctggaactacagaggtggcagggaatttgagtt	ATGAAGCTCCAGGTATTCTGGACTGGACTGGAGTATACCTGCCGGCTCTTGGGCATCGCTACGGCTGCAGTGTTGATTGGAGTGGGCACCGAGACCTTCCTCCGGGGGCGGTTCAAAAGCCTGGCCTTCTATCTGCTGTTTACAGGAGTCACCATCTCTGTGTGTGAAGGGACCTACTTTGTGGCTCAACTCTTGGCCATCTGCTTCAAGTGCCAGCCGGGGTCTCTGGCACACAGAGCGAAGGAGAGGGCCCACTGGCTGGGCTGCTTCCAGAAGTTCCTCGCCTACATGCTGCTGTCAGTGGCCTGCTTCCTCCACCCTGTCCTGGTCTGGCATGTGACCATTCCAGGCTCCATGTTAATCATCACTGGCCTGGCCTACTTCCTGCTGAGCAAGCGAAAGAAAAAAAAGGCTGCTCCAGAGGTGGCACCCCCCACAGAGCAGTACACAGACCCTTCCAGCAGCGTCGTGAGCACCACAGGCTCTGGGGACACTGAGCAAACCTATACTTTCCATGAGGCCTTCAAGGAGGGGCCTGGCTCCTTCTTTATCCACATGAAGAGCATCCTAAAGGGGACCAAGAAGCCACGTGTCCTGCAGACCCAAGATACCCTAATGGAACTGGCACTGGAGCCGGCTGACTCCTTGGCCAAGAAAAAGCAGGTACACTTTGAAGACAATGTGGTCAGAATCATCCCATCCCTCACTGAAGGTCTGGGTGATAGTGACAGTGAACCAGAAGAAACCAGCTCTGACACAACTCCCATCATCCCTCCCTCCCAGACCCCACACTTTCTGCCTTCTCTCATGGCCACTGACCTGTTC	Pass
14425	Q8C3W1	CA198_MOUSE	10090	MASMAAAIAASRSAVMSGNRPLDDRERKRFTYFSSLSPMARKIMQDKEKIREKYGPEWARLPPAQQDEIIDRCLVGPRAPAAAADAGDVRDPARFPGLRGPTGQKLVRFGDEDITWQDEHSAPFSWETRSQMEFSISSLSIQEPSAATVTSDARSLAKAPQGTQGSKPAQSSRSSSLDALGPARKEEEAPFWKINAERSREGPEAEFQSLTPSQIKSMEKGEKVLPACYRQEPTTKDREAKPVPQEQQTLPSVSAEQEVPQPVQAPASLLPKATPTESPEKPPPPAVQRDEDDDALFSEPALAQISSSNVLLKTGFDFLDNW	8	125389922	125364650	TRUE	CM001001.3	GRCm39	ENSMUSG00000031983	ENSMUST00000034464	ENSMUSP00000034464	ENSMUSE00000366650,ENSMUSE00000215445,ENSMUSE00000215447,ENSMUSE00000337827	1,113,130,305	112,129,304,322	125389922,125378160,125366354,125364703	125389587,125378110,125365830,125364650	ttaaagagtgatttttaaagacagagtcctgagatttaatagactggtgtgtgtgtgtctgtgtgtgtgtgtgtgtgtgtgtgtgtgtgtgtgtgtgtgtactgctgcctcacagtggcaagcatcagaaagcaagggctttgagggtttgaagaggccttggtgtgtagctcttctgagagggggtacttcgctcacactgcatgcttttagcaggggtctttctttctgtggggataatggtaccatataacccaggttggccttgaatttgccgtgagtctcccgcctaggccaaaacagtgctagtatcccacgctgatgcttccatgccaggcttagaagaagttccacgggcgggaatccaacctcctggttgacaactggtgggtcagtgccctagcctagcccccggctcagtgtggtggatcgcccagcgaacagagcgcaaacctgaaaaagcaatgaatgcctgagagcgcaaaggagagaggatgattgaaagccaggttgggcacgtgcaggaggaagtttcctttgtcatcagtgccacgtggcgccatggcggtcttcgccctgagttaacccctgtggtcatctccaatctcggcggcgcttgtatgggggactctgtagcagccccagagatgccctagggtcccggaaagcgtcctatggaggagaaattgaagggccataacaggaggagctcgggggcggggctccagtgggggcggggctccagatggaggcggggcttcaagtgccgaccgggctcagggacgattagtggtcccgaccggtaccagatggggcgtaggcggcccgtacgaagggtgtcccgggaaggtctgggggcggtgctcagccaggggcggaggaggagggctcagcgggtggggtagggacggcgctccgggaggagacggaggcggagccccggggcggggcgcgggcggaccgggaggcggcgctccgaccgggacgcgcgggccgggtATGGCGTCGATGGCGGCGGCGATCGCGGCCTCGCGTTCGGCCGTCATGAGCGGGAACCGGCCGCTGGACGACCGGGAGCGGAAGCGCTTCACCTACTTCTCATCGCTGAGCCCCATGGCCAGGAAGATCATGCAGGACAAGGAGAAGATCCGGGAGAAGTACGGGCCCGAGTGGGCGCGGCTGCCGCCCGCGCAGCAGGACGAAATCATCGACCGCTGCCTGGTGGGGCCTCGCGCCCCGGCGGCCGCCGCCGATGCGGGGGACGTGCGGGACCCGGCGCGCTTCCCTGGCCTGCGCGGGCCCACGGGCCAGAAGCTGGTGCGCTTCGGCGACGAGgtgggtgcggcgggacgggccacccagggcggagtggccggcgagggggagttcagaaatctcccggagaagggacctttaaagacaaagtgggaacagtagagaggaaaccagcgagcctggatgagtgtacgacgtacagcctcagttttctgatgtgaaacaggaaaaatgtctatagttcctgatcactcagtggccggcatgtgttaagtataaggacctcagtggggaaggtgggactgccaggcaccgctgccctggggtacgtccctggtagactacaatggagagagtgtgtttgggtttgacatgtgagccccggttcccacccaaacacagagtaagtttagatgcctccagcaagcctgattatctagcctgggctctagacactgggggaagagaaaataactacttagaattgctcccggctgaccttgctcttgaggcccaggagtctgcactattcagaaacctggtggtttaccaagagatggtttccctgaagccctttgtgccaccagagtatggacttggtacctcagggactcaactttgttttggaggacaaaatcggtagcagctagagttctgaacgtccatttaggtggaggcagggaggagaagctaggagagttttgttgttgttgttgctgctgttgtttttctgttggagaagttgtgccaggcggagggaataccagttaaggatgagatttcaatcaggttttttcaggccaggtatccgtcagtgtttgttactacagaacgcttgtggtcacgaacccactttcctgccagggaattgtgaaggcagagagctagctatccgccaacactgccttctgctccccatcccatttgaaactcttgtgggctttgccaggaaaaacaagggtgtggtgggagatgaaaatataagtcttaaaatatattcctggagctgaggcatttcattgtgaaaaatatgcacctccataaagacgtggacggagttcgtgcttggatccgggtgatgagtaggcaggcagttcctctttggcagtgtcttaggtaaataaatctgagaggaagccgccctgtccgcacttaacagatgctggagactggatgtcactggatgtcactcgccctgagtatatcaaaaagccaagccatgttggagccagggtcattgataaggagagatgtgaccagttttcttttcacccagtttctcatttggggtcagtctgcattcgcggactggtgtggtttaaagcaagtaggggctggggagatagttccataggtaaagactttgccatgcgtgtgtgagggtctctagcaaccaggaagcggagggaggcacatgcttgtgattcctgggaggtagatataggcagatccctggggagcaagttccagactaatgaaccatcctggtccccccaaaaacaaagttcacatggtcttaagcgaaaacacctaaggttgacctctgacctacactcacacaaacatttgcaccgaatgaaactttgtgaggagcgaatccacatgtctttcaggagcccccaacctgaatcacagcaacgccaaatgggcagaaagcacacctctgatgtccgcacaaccagctttgagtcttaggggtgggtaggacaccaggcagggacgacacttctttctgcagtagtgagaggtttaaccacatagggaccaccaaactccactagtcttagggagaggttggcatcagatcaaagtcagggagtggtctcattgttaacaccccagagatcattcttgtaagaggacccatgtctggctataggggctgacatgggggtatagtgtagatgtgtgactcccagctaggtaatttgacacccaaataggtgaccccagatttgaacaaaaaacttgaaactcaattgagtagggcacttccatccgtccatccccacttatatgctgccagggctcctcagccctctctactgcctcaaaggacgctgcctttcattgccagtaaacttttgtgcccctcacagacaacatctagtcttttttttcctgtcatctactatcattgtttttagtatcatccagtcattcttaggtctttcaggaacaaatagggtcctaattacagactgatgtcacagatcttgatgaccctcggtatagtcaggagttcctttgcctgtgtgcacaggacagatgaagcaacctggcacctgtgtgtgtgtgtgtgtgtgtgtgtgtgtgtgtgtgtgtatgtgtatgtttaccctgatcgccacaaagttaaatggcctgggcaggactcagatccccctcttgccttgataatttaacctggtcccctgcttttagtgttgaagcaaaggagggactgtcaacatttttagctactttgggaatcaactgtttccctgggcttcctgggttagggtgctaagtgtctcccctcccccattagctttccctgctgtatgaactgattttagtggagatgtgcagaactcagctttatacaaggctgtcagcctccttcccagacttcagtgttacctgaacccctccacttcttccctgcagcagcaaagaagagggcttggagccccagggcccaggtttaagtttggccatgtcagcagcagggtaccactctggcataatgtggaatcaatggtttgcaacaggcaagggccctggggatgtcctctctgccttgcgaattttcttgagaacattaaggcatgccctttctatagatgcttttatcagcctggcagcctcttccttctctggaaggcttcttcttccagcaataaagttctggggatggctttctctgggagatgaaaagttcaattgagaagggatcacctggatactctactgttaacctaggaaacaaaccagcaaactcggaaatctgaattttcaggaatctgttgcatctatttcctgttcccagccccaactcctagccacacccagcaggatctgagtacattggtgagttctgggtttccaaagactgccattttcttaggtctaaacagaccctttgcagggatgctgggagctcctacggtggtgtatcttgtttctgtggaatccgcttgcctctgccacctctccatgaagtgggtggggctgagcaggagtgatggtgtaggtcagccagctccatagcccttgacctggattctagaggctggatttttaagaccctggagccagatagctccaaacctcaccagcaattcagcagatcagctgcctcccacacaaccctcctgtaggagccccaggcctccctagtgcttttagccctctctgcttaagacccctcctaaatcctggaattcttctttctattgcgtgagtttagccagatgcttaacttgggatgtgagagggctggctttggctttctttcccacttcaacaaaaaattatttctttttactctgtctgtctgtctgaagccaaatctagggtgtttctctgtacctatccaccttgttttttgggatgagtctctgtctagctgtcagttcaccagttcagctaggctagctggccagtgaaccccggggatcctgtctctctctccccagtgctgggactataggcgtataccgtgccctgctttttacctgagtactggggagtgaactaggtcctcacgcttttttttttttttttaagatttatttatttattatatgtaagtacattgtagctgtcttcagacactccagaagagggagtcagatctcggatggttgtgagccaccatgtggttgctgggatttgaactctggaccttcggaagagcagtcgggtgctctaacccactgagccatctcaccagccccggtcctcacgcttttatagcaaacatgctctccactgaattatgtgcccagctgagtctattttgtggggtggggattagagagttgattttccagtattttgtacttgacgtttaataaaggtagaatgtgcgaatcaccattccttcctgtctggcatatccagtgtattttagaaatgaggacaaggtatatttggtgtcctgtgttcctctgggccctgtgatgggttgccaggctaggactgagatctggccagatgcaactgcacaggctgtgagggagggagggcctgggcctgtccctcctgttccccttgcagattgatagctacccagcctgatagcgcttggcttggtgcccagagctgagccagcagacgtggctctcctcctgggtgtctccattgctggcttccatgggaggtgacccagtggcagcctagaaactggttttgcagagacaaaaggatcagtttgggccatttagggagggccagaagcacattggccatgtcagagtcatcttttgattgacaggaatcacaccctgactaagaggttcccatagtgctggaagaatgtagccatttttcaagtaatgtaacgaggtgacggtcctgctcatccttagaccccgccccctcctctcagtctattctgtgttctatggccctagccccggccagacccatgtttctgaacttgtatctcttgtggcatgtgacccaagctaagtcactagggctttctttctgtctttggaactgcagctctgcgctcccagttatgaacccttacttcagcagagataactacacagcaagcctcagtacagtgccacttctcaaagtgtgtgggcggtggccacagataggcagtcgggtttttttaagggcatattttaatggttcttttgaagctcccatcctttttattttttcctgtgctggagagtcagcccagagcttcctgcaagtgctctaccaccaagctacagcccagcccttcccttttctgagtgtgttttgagacaaggtcttgctaggctgcccaggttaactcaaagcagggcttgggtttagagtcctcctgcctcggccttcagagtagcttggattatagacctgtgccaccatgctgggcttggcgggttttagccctgcgcccgtcagagaggatgatcacttccttccttcatccctttacttactcctttatttatgatgctgaagattaaacttggggtcttgtatatgccaggcaaactctatcactgagtcacttacatccccagcctcactcctgttgcttttcttttaaattaattattatagtgtgtgtgtccaagaaagtgtgctcatacacagggcatgcatgtgcatgcttacgtgttgcagaacatgtgtggaagtcagagaacaaccttggagtcactgtacccattacacttttatgtggtctctgggcattgacctcaggttgaccaggctagcccattgacctcaggttgaccaggctagctcattgaactcaggttgaccaggttagtttggcaagtacttttactcactgagccatctcactagttcattcctgttggttttataatactctttttgtttttgttttttctaattttatttttatgtgttttgtctgcatgtgtgtgtctcatgcccacagagtcctcaaaagggtgttggactcccttgagctggacttacagatgtgagccagtacgaggatgctgaggttgaacccaggtcctctggaaaaggagccagtgttttaattgctgggcccgaatgagctgtgatctgtcctttgtgtacctgtagctgagtcaggagtcagtctctggtgtctttgcactctgagtctttgagtgtcctggccacccagtattaacccaagggtgactgctgtcaacacaggtaagttttctgttctactctgctgtcagatcttactctctcaggctctctcttagccacagtgccattacacgtcccatagacacttccctgaccctgggctttagaggcatagtgaccatttgtggtccccagggcaccttgtgactgcagaccctgcttctgagtctccagggaaacaggccctatttctgggacttactagttggggtactccctttgggaagtggacagtccttacagagcacgatagttaagctgtacattggagtctgctttgtggtcagggtgtgtgcagcgggcaggcagtagggagtgaagctctgaaacattgtgattaaacatgctttgcagtgcagtcttcaaatgccaggaagaacaaagacacccttccagggctgaggagcccacaggaggctgggatgttcgtagaggacctttgcatacaaggctttacacgcctggtcatactatctctgatctgttttccaggagacttggaatcccagactgcaatctgcccggctggcagctcccagtcagtgactagcacccttagttccgcactgtctttccaggacctttttattgcaatataatgtacataaccagaacttgtcgtcccagccggtcctttttcctttttaggacaggatctctggtccgggagtggtgatcccagcacttgggaggcagaagcaggtggatctctgtgagtttaaggccagcttggtctacgagcaaattccaggatagccaggtctatatcgagagaccctgtctcaaaaagcaaacgaaataatgaaagatggtgtctcacgattcccaggtaatccttgagctcacggtagctgaggatagcctcgcacttctggtcctctggcctccgcttcctgagtgctgacgttacaaatgtgagccatgccactgcctctgcttcctgagtgctaggattaaaggcttggccccagccatgttttgtttgtttaatttataatttttgttgtggatatgcatgatgtatgtatgtgagcatgcatgccacatatagaagtcatgggaagctttgtggagtcggtcctcttccttccacctttacctgctctggaaagttgaattcagatcgtcagccccagccactcgctgtcctgcaaagctggttgtgtttctttgaaatgaaacttggtatccattaagcaataaaacagtacaggttaacaacaactgcccatcccccaaccccagtccagcgcctgctttctttctgtcactgtgatttttcatattcctgtactgcgtgtagatgccaccataaaaactgtttattcttgtgtctggcttattacacttagagatgtatatctgtatcacacacacagtaacactgcttcccttcagaggcgtattatgtctggagtttacaagcagagtagatgtacctggggcagtggtggtcaggctagtttgagtgcttctgtctgaagctcttgtctctgctttgaggaccagcagggtgtcctgtgtagacctgctcctgatggctgccttccagggctttcggtcgttttaggtgcttctgtggcctcataggtctgtctcttggggcttctgctctgctttgattattctgacttggtaagcatagtcttgtgctgtcttccacagagggccagttagacttcggtgtatttgtcccctttcaagcaggattctgactatgagggtaagggttggccagagtgaaggttatctgtgttgtcctgtggtctgagggacttgcacttgtgtgtgcatgcatgtgtgtgtgtgtgtgtgtgcgcgcacgtgcttttgctgtttcaggtctgggagcctgggaggcaagcagagggcttaccaagcagccccagagtgaaatgcatgacctcaccacaggcctccacctgcccatattttgatttcttcctggttactgtggaaatagaagaagcactttatatgtgtgtggggtatccatatatgtctgaatgtgtgtttgtgtgtgtgtatctgtgaccatatatgtgtctgtataagagtatctctgtgtgtgtatctgtgaccacatatgtatctgtataagtgtatctatgtatatgtgtgtatctgtgagtatgtgtatgcttgtgtgtttatgctgatatatctgcgtgcaagtgtctgagtatctgagcatgtctaggtgtgtatgtctgaatgtgagagtgtctgtatataggggtgtgtctctaagagtgtatctatgtgtggaagtgtgtatgtctgtgtgtcagagtatgtatgagagtgtctgtttctatgtttgtacgtctgtgtatgagagtgtatctgtgtgtgggagtgtttatgtgtatgtctgtatgagagtgtatctgtgtgtgggagtgtgtataggagtatatctatgtgtgagaatatatctgtatgggagtgtgtctttgtgtgagtgtgagtttgtttctctgtgtgggagcaggaactgctactttgagactctgctgccatttgtggccgtggcctgggagtctgccctgttgctggtggcctgggagcctgccctggtgccagcaccgtctatggctgaggcgttgtcactgccgcatttttgtccggcagatttattttcgcaaagtgctttattatttttatgagctcaaaagtacagaaatccaaggaatctgcctcttacatttcttgctgaagcaaacaaaagcatgtagacctatcagtgacctcttgtggcctgtgacccccatggaattccaggaagcgaccactggggctccgacccacaagcactgccctgactcgcttcctggtgtcctgcgggcagttacctcccacagccacagcctctgacttatcttcatagattcagagggactgaccttaaggagctcattagaagtcgagggaggtgacacatgagtgggtccagctcctacccttgtgatcgtcctctggccactagcgtggcttgggctggtggcctcagaggagacgtgtgttagccagacaatccccttcacctctcccgcagtcacaccgagaataaacagcgtctgtcctactgacctgcttcccttcccactgaagtaacacgttcagccttcctaccgctgagagcagtgcgtcctgtctcaggagcctcgaatctccgagacttctgggtcacctcactcactgtctccatccccagcggcccccagagatgaggacatgccccagccgcagctgtggctcccagccattgattcacattcctccagatagccatggccatttttggaggggcagaatttagacgctggaagtaactggtatttagccgaaattccaaagtggaatgcagtgaccctgttctcattttaagaagtttttcctgacgactgtgtagtgcaaaatagcccaagcgggctggagagacggatggcttagtggttaagagcgcttactactcttgcagaggacctgagtttggttcccagcacccatgtggggtggctcacaatgtctgtaactccagacattgtgaaaatattttatcaaaaagcagtggaagtcagttctggagccaagatccccaacagatgttgccaaatgggaattaccactgtgtgggaccagtggctatttatggtgggctgtaccagctgcgtagctgaggtcccttttggctttcttaatgcctggccccatttactgctgcagcatacacaggtctggggatagactgtctgtgacgtagtctcggtataacatgtatccaagtgaacaggctttctccagtgttaacgtgcagtccccggacactctgcgtacccactggaggaaaggacctgagcacaagcttgcagcccctgctgctgtgcccagcccttagctccaggaaccacagatgggatagcccttattgtacagccaccaactattcatgccccagggtaagggactttcactggggcagctttattcttggtgcctccatcccagaagacccagggttccacttcccacactgggatgctctaggagcaggaatggggaagctgtgtaaattgggtggggtacgtgaggacctagcttgtgcagaggttctgagctcacagctatgggacttgggcttctccacctctggggatgggccagggaaaaggcttcctgtgttcctgtgcctcgtggagcttggtttcctcgttcccccatccttaggaattccaggctgtcaaccacccagagccaccatggctttgttactatagctcttaactggacctcagcttctcctcagctcagcaggcgtgtgcctagggaaagctggcttgcagcctagatcctgatgcatttgcaagcattcttcaggagttcctgccatatgtgaggccagtctgggcagggctctgtcagatctgaagaaggagctatggacacaatagccctctctctggaggttggagccaggtcacctggctgctaggtgacaagagacataatttattgggtactccatggaatgatacaaatcacctggagttgtttggggacagtgggatatgaacatagtgttagtgtcactctcagtttacatattctattgggggttgtagacatagccctgttggtaaagtgcttgcctagcatacaaaaaggcccaatgcaattccccaaaagtatataaaccaggcatagtgtatacctgtcatctcaggttcttggaaagtagaaacaggaagcttgggagttcaagcctatacctggacatgtaatgagtttgaagacagactgtgatacatgcaactctgtctttaaaaaaaaaaagacaaaaaatattaataggaagataaagtattttgttctactttccatattacccgggatgccccacgttttaggccatgacgctccccgcttgtagcagcaaggcacagacaggctctgtggggttggagaggagcctcaggctctttctgtcaatctggcaaacaggacctgtgcactcagggtcagagtccagcgactgctcgggagagttgtgctgcaccgtgtgagctgagtcaggagcaacttcagcagtgttatgtttagacacttgcattacctcggcgcttcgtgcattgattctgttaccgggcctttcatgtggccagcggaggcctctcacgtggccagcggaggcttctcgcgtggccagcgggcgcgttctttacgtaggctaccagatttaaaagggtgtgtaagctccttgcagaagcaagacaacaggttcagaaggctgtgttctcaccctagaccacacagctggccctggtgacactgagactcgagaatagtgcccattccatcttctgaagctcctgtcctgggataagtcggctggggtctccctggtgttcactaagatgccgttttggcaggaggctccggcagctggggcggcacggtttccagggttggccttgtcaaacactgagacgtccacttttgtacagttcagattgtcctgtgtgtgggtccctcctagccctgggtggatgtctataccgggttgttggagtttgggcctcagtcttattcttgaatttttatttcagGACATAACTTGGCAAGATGAACACTCGGCCCCATTCTCCTGGGAGACGAGGgtaagttgaattaaatttagatgtatttgttgattttgaaaatatatgagtatctgaacattttctttcaatgtttgatgggtgcaaaaggtatgcgtggttcttaatgctgggctacaactggcagcccgtgttggtagggcaaagaaggactttgggggactgaatctctgtgtaggtctgtcagtcccacaatgtcccatggtatctctgaggcccatgggttccctggtaaactccagcctctggagctgccctgtcagggaacttctccattctttagcaccagtgtttggcacattggtggtggatggcccttgaggcagctcagaggccctgataaggtgactatggttggtttatgtgcgtgcacacatatacaacacacatgggcatacggaatcaaaccctcgtctcccagtcagtcatatatgggttaccaacactgccagagagagcatcaagctctcttcaggtatgtcccattcccccccccccccattgtccaggagaagagccttagcaggcagcaaaaccacaaagtagcaagtgtcctaaagccaaggagaggtgaaaggctcaccgttttctaactacatctttcaacatggttttggtgttgcagcagaagacacgactgtgtgtcttaacaggcttccaaacacagatagttcgaaagccttgtgtcttaggttttcactcttccctagctgcttctaatcacagccccttgtcctggctgactctggcgcccaggggacctgtgaagagggaggcttaagggcaggggacattgatggaatcccagggtccttgagaaacctctcctccagaccaagtctttggatccacaaggacttggaggacagggacggctgcaccaccctgtgccacagactgcatctcgttctcagtgcctgacctaaggggggtgagacactcttgacactgatgtgtgacatttgaggctgctctcacgtttgaggacacaggccagtccctcaaacgtgttccattcccatgaacatgttcgcagaacaaatatgggttcctccagccctccagacaccaccttatagttcacaaatatcctaaagaaactgacttctgtatcacaggtctttgagacagagactcagcatgtagccaaggctagcctcaagctaatatccctctgcctccacttcctcagtgctgggctcgcaggtgtgtgtcaccgtgcccagccccggtagggctttctagatttctgctgtagaagagtggagagctcagatctgtagtgataactttggaattttagtttctttgaaaaacacaggaatatagaaagtgcttttgttttagtcccaggtgtgggatatggagctgcttcaggttgtccacggcaacttgctatgattcgcctcgttactctagcaggggtgtggttttgccagctgcagacattggcaaagagtgcgactcttggaattctgggggcttttcagagggtgtataaatgccagggctctgagaggcagggtgggttgttcgttgtttggtggtggtggtggttgcagtttagtcatttgcaaagaagaaaaaagcaggaggaggaggaggaggaggaagagaaataattagataccctgatggtgaagatcaaacttgccccaaggaaccccactcccctagtcagcaggaagtagtctaataataacattgcccccttaccaacccctgagttttttcagggatctctttcctttccttttctatctttttttctccctcttatttagtgttagggggttgaaagagaggaagaaaaggggtggagaagggtggaagaaagaagaacccacaaagtagtaggtcagctgcacagatctgcacagcgggttggggatggaggtggtcagcggggaacagacctgggctgcctggatgctgtctctgtcctcacctccttccctctaaccctgaagtttctggaggcagagcagggcatgtaatgtgtatggagacatgaacggctggcccttctgctcctcagtcattttagagttgcagaaagcctccccacgtgccccttctcaggtagaacctcagaggaccttcacctctgcttctaccagttgggctgtgatcctcttagggactgtcttagttagggttttactgctgaggacagacaccgtgactaagacaacccttataaggacaacatttaattggggctggcttacaggttcagaggttcagtccagtatcatcaaggtaggagcatggcagcatccaggcagacagggtgcaggaggagctgagagttccacctcttgttgaaggcagctagcagaagactggcttccaggcagctaggatgagggtcttaaagcccacacccacagtgacacacttactccaacaaggccacacctacttcaatagggcaataccttctaatagtgccaccccttgagctgagcatatacaaacctttacagggacttaaagatgatctgggacttcgatcaatagctgcacataggcagtggctttagtgatggttgggccctggtctctgagtgcatggtgggagaccagaccccatggtctgcagacccttaaggatggtgacctcactttgtcagctgtcatccatccaagcactttcccagggctggtggcccagtgagcaccattcagcctgtgatgctgtgggtcagagcagggctcagaagggctgttcttggtggcccttctaggattgatccctgccacctaacacctcaggagggcctcagtcacatacatgggtggtgctagccacagtgagccagcccaggtttccagcacagtgtggcagtgacacatttggactgtgagtgtccctgaggcctcttggtaggatgggaacagctcagcagtgaacctgctttgttcctgggcctgcctggtaactgtctagcatgctagagtgggggtggggagtggagggggaggggtgaggggaggggtggaagtggagggggtgggaggaggaagtgggaggatgagaggggagggggaggggacaggagaaagggatgggaggaggtgggagtggagggggagaggggagagggtgaggggggagggtgagggaggggtggggcaagaggaaccccacagtgtttgcagtatgtttaaagcaagttcagaccctagggcgattctctctccactgtcaattctgtggcatttcttcctactttaactgcatcatctactgacctttgatttctttttttcacatatatttatttgtttgtttggtgtgtctacacaccatggcttttgtatgtggagatcaggtgacaatccaggagacttggttctctccttccatggtgtaagagctgggtattaagctcagtgtcaggcttggccgcaagtcactaagtttcctccgaggtctctcaacagccctcccttcctccctcccttcctccctcccttcttccttccttccttccttccttccttccttccttccttccttccttccttccttcctgtttgtttgtttttctttctttttctaagacatagtttccatatagctcagactagtcttagactcccagcaaccctcctgctgcagcctccctggtcctgggccaccactcctagcctgtttgtttttgcaagcctggggactggacttagggcctcacaaatactaggtgagcttaccgctgggttgtatctccagtatatagtttgtattagttctgatgaagtgcacacaatgtaaaatttgctagcttagctttggccgggggggggggggggggagagttgctgggcattgaaccaggggattcacatatgctgagctctgccactgagctgcacctccagcccacttactggggtgtgtgtgtgtgtgtgtgtgtgtgtgccaaatggatgtgcatgcatatacgtgtatgtgtgcacttatgcatatgtgtatgtactgtcaagagtatgtatatggatgtgcatgcacatgtgtgagtgctagcaaatgaatgtgtgtatgtgaatgtgctgtcgtgtgtgtgtgtgtgtgtgtgtgtgttgtcaagtgcatatgtgtacaggcatgtgaatgcatgtgtgtatttgtgcatatggagcctggcagataaactcaagtttggtactcaggttccattcatctcgtttttgagacaaggtgccccccccccccaccatgtgcatgtgtgcacatgtagagatcagaggagaactgcagggagtcgggggagttggttctctccttccacctgttgggctggatctctactggtttctgtgtgccccacgctgtggtggcacccgctttcatttaatttattttattttatttaagatttacttatgtattttatgtatgtgagtacactgttgctctcttcagacacagcagacgagggcatcagatcccattacagatggttgtgagccaccatgtggttgctgggaattgaactcaggacctctggaagatcagtcagtgctcttaaccgccaagccatctctccagagacaaggtctcttagtggcttggaacttgcaggtttaaggctgccagtggccctttggatccaccgtctctccttccctggcgctggggtaacacgcacgtatacttcagccaacttcctgttctgtttttcagtattatttctaattgtgtgtgtgtgtgtgtgtgtgtgtgtgtgtttcagtctgtacgcacacgtgagtgtgaacacaggtacctacaaagtccagaagagcttcttagatcccctggaatcagagtgacaggcagttaccggctccccagtgtgggtgctggcaaccaaacttgggtcagtcccctggaagagcagtgtgctctctcactcagcattggagacatctcttcagctccagtgtttcctttctttaaacataagctctgggatcaaacttaggtatctgctcacaggccaagcactttgccgattgagacagccctccctccccaattaactactttaaaaaatgtttacatgtgtatgtgtatggtttattccacatgtgagcaggtgcctagagtggctggaaggtattgaaccccatggagctggagttacaaactgttgtgagccaccagttgtgggtcctggggatggaacttggaatctctgaaaagagcagtctacactcttaactgccaagccaccccttcagcgccctgttagccacttttgagtgagcagctagctctgtggcatttagtaccctcaagtggccgtgtatcctccactgactgtctcccatactgtcgtgtgattacacagtttcgtgtgtctatggagcacaagatgttttgctgtttgcgtatgttgtagggtaattaggtcaagcaaatgaacatatccaaattttccattatgcaaggcacgtccccctactctgacattaactccagcccccctacctcccagggatgcggtcaccactaaggtctcttctattcctctgtcagtttgtcaggcaggctgggggacgggatgggtgaggaggggcccatagggtcactgcacttttctctcagcatcctatgtttccagaggaaaaaccccagcacccagaaggccccagactgggagagaggaaggaatggagaagattccttgcattcccaggcctcctgggttgcagacatgttggagaatgtgtggggaggctgggcaagcaaggatacccttgggactccatccccaaggtccttctcctcccaagctgtctagcttctgtctttgactttactactgtttagcttcctgtctgaggtcccaaagaggatggggggagattattgatttccaggctttgccccagaggaagaagcaccagtgtgtgcgcagtgctcatccttccacacgccaggacatcctccatcctccatcctccagaccaggccctcccctacaactcacatgctcatctgaacttctccttcctgatctcgccttcagtgagcaggtcacacaaccacctggctggagaatggagtacccaatggctgtggctcataggtgtcactgcctgtggaggacgaaggggctacttggtttaagccatggcctcccttgcacctcctcattgtcaggttttgaggggccccataggctgcacccaatcccatcacaactcttacacggctggggcccatgtttcttcctcacaaagtcctcttcctctgcttgatggttggcctccctccttcctcccttgccccactctctttccctctgagctgtcctaacactccctccccctagaaacttagacctcggcttgtggccttctgccctagacccttccatgttttccttgtgttagaatattatgaagttcctttagttcatgctgcccccgggacaccttatcctagaggtctctctgaaaccctcggccctctcgctgcatccctgtctccttccttaccttgctggattccacccaccttttcttgaagacctctaccccaactgcagctgctgtatatatcttatttctagccccaccatttctgactgtcccagtcacactcatgtgggggctgcgctgggcatgtggtatggcatctcggaacgtccatccattcgaaaggagtagccaaggcaggggaaaacgagcagggaagttctctgcctaagttgtgctcccaacacaatactacccattctcttgagggacttgtatatgtctgtgtccttgtcacacgcctgagggctaagactcctgtccgtagcattgacttcttctacatatgcctcggctcctccctgcctgccacttcctgggtcttatgatgacactgagtttttgctgccctggagcctgactggcaggtgagtatttgcccacctcggggcttctaaagaagggggggtgtgattctgctcctactctggacaagtgccttggatgtgaggtggatggagtcaaggcactgcccagctgtgtctcaggctgcgtgctggggctggctcattcctctaaggtgtccctttgctaattttgcgattcttaaagctttcaaggcactctcctcccccttctccttggagggcaggagagaggaacacatgcttagcgtatggcgggctgctggggagttgttcagattccgactgtgtgcccgcagcctttgtcttgagtttagctttgccagcagctgccaagccaaacagtcctttttagcggcatgcactccccgcccccctttgctgaatatcacacattcttctccagtgagtgggtcataaaaatagacgctgggctctgtcgtggtcttgctgtttttagaatggatagagccagctgagtccccggttccccacatgggctgactgaccaggttgtagggaagtcaggagccctgggcgtggagagcaggcgggtactgccagaggctgagcagattcttgtcttcttcttctgtttctgcctccaaaatcacagaaggcagtcagttgagccccgactctcttcctgcagcccatgccatgaccatgacctagtggcctctgtccctcccaatcatcgtctatatagtgtccttcagcagggctggctcagcagcctgggcactgaaagcaggccatacctccttcccattcctgaagaagacatgtttggaaaagcttgtccgtggcacgtatggtcttcctgttttcaccttggtctatgtgggccccagggggaagtggcctggtctggccttcaaaaccagtgctgtctggaaaagtcgggtgagctgccacggtggctcttctgtaatgagaaaggaatagtgaatctgttcctcacgtcatttccgtggagagtttcccatggtgccacatacttaacacgtgttcagtcaactgagatttctgtaccgttctccccaagtctgtggtgtgaagtcagctaacttctgtgtcaggagttgaggtgtgggtgtggttgtagttagcctgaggccttccaccaggagctgggttctttcttaccttgctcagcaccctggggatttagtgcctgtttcctcttcgtggacctgtgggcagactgagcctggaataggggagctgggctatgggtacacctctgggcacttcctctggcccccagggctgaatctgtgatgcttcccatgggttccatacgctttcacagcgtctagggagggggcttgggtctgccaaagctctgccctcttcatcttctgtgagcctggaattatccggttgtgtcagtagctgtgagagacagctgtagagtcagtttccagcaagccatgatggaaacccccagaatggggacttggggtcactcgtgaccttgtggagcccattctttggttcatcagctgaaccaacatagacagggacagggaacaacttttcccctcctcctgaccagctaccagatagtatttgaataccttctcttcttttggaggagcaaggaggaggagatgggcttgttagaggagactagtcacactttatgtgcaaagttaaggatcgagaaagggagggggcagatgggttaggatctgctgcctcctatcccttcctcctcctccccttcctcctcctccccttcctcctttctcttctccctcctccccttcctcctcctctcctttcctcctcctcctcttcctcctcctctccctagtgccccccttcttgctgttttttttggggggtacagggtgttgctgtggcttgttggcctggtaacttctatgtagcccagattagtgtcaaacctacttcaatccttttgtctccacctcttgagtgcactgtacctgccctttctcttttcttctctttacttttttttttttttttttgagacaaggtctctctgttatgtagctctggctgtcttggaactcatacagagaccagactggcctccaattcacagagagatgtgtctgcctctgcctcctgagtgctggaattgaaggtggcttgcaccaccatgttttcttgtgtttgcctccaaagttcccaaggcaggtagttacctccacctggcaacacaccccgtccaagttcacctgatcacactccaaccccgaagatgatgggaacagatgtcatttaggcagtggcacaacctcagactccagtcctggttctctcctcagtatccgcccgcctgcccgcccgcccgcctgtccgtcaacacttggctttgcaatccacagtcctctaagcaaagatcccagatctcagtgggggggggggggggcaaaaaaaaaagcatgggtgtgtcaacctgcttttgggttgtgagccttcctccacaatttccagatcaaagtcaaccccacccctgagtcctgggccacttccacactatttttagcaggttgcttacttaaagaaactgttatgcctgtctgtgccgagcgtctttgtgtcctactagggaatatggggggtgttcagaatgctatacccagaaatgatccaaggccgagagagttggcacatgcctgtaatctcatgattcaagaggtagaggctgagggatccaaagttcaagggaagccttggcaacgtagagtttgacgctaccttgggctatcggacccagtctcaaaaaacaaaacaaaaagcaaccaaacaaaaacctgtaaagttgaaaccgattatgaatgaatacatgcaggtcgtgtgatggacaggaccctaccatttccatgctctctgtccttggtggcctctgattttcagccctgcacccaggccttggagtctcttggtctggactaaaatcccagcctctaaaagtagcgctacggagagatgtggtcacagtcccttaaggtaatgttaccgaatgacatgtccacagcccctaaaagtagtgttgcagggccaggaagatgtcggtagattctctccctgcaagtatgaggcctgccatgctgacaagcgcttgttttcccagtgctgccggcatagagacagacagaacctggggattgaaggccatccagcttagcctcttagtgagtatctgaccagtgagagcgacccctatcaaagaacaagaaagctattatagactgttttcttggggaaatgtgaacaaaggtctgttcaccccaaataaggaaccaagcgcagaccaaaggaaggatactgccaaagtccaacttggtgaaccgtgtgttttattgggagtgatttgcaggaatatggatgggggatcacttataggagcagaaatgacttggtgacagctgcaaaaacccaccccagcatgagtgacagctcaccaaagctgggaacctggagcacagtacatatctcccatttagctcaattggtctgagtcatatttatttgttcaatagcatctctcagcaatcctccctgcttatataggcttgtgagggaggagcctagtaaatttggtcagtttcagggatttcctaaagctattgagttgtttacttcctgagtctcaagaagattccttctaagaggaatttactatacaacactggcttctgagggacatacttgaagtttcgtcacacacacacacatacacacacacacgtgcatacacacatacatatgcatacacatacacacacatatatacacatgtgcacatgcacacacacacacgtgcatacacacgtacatatgcatacatatacacacacatatatacacatgtgcacatgcacacacacacacgtgcatacacacatacatatgcatacacatacacacacatatatacacatgtgcacatgcacacacacatatatacacatgtgcacatgcacacacacatacacagaagttgtgaagacctggatgatgctcaggctgcactgaagaagtgacacccatgttacagacctgacaaggccacacctaacatgtatgagaatatggcacaaaaatgaagttatgggggaaggggttatgactgactttttctgagctttcctctactttcccagctttatacaatatcatttattttacttttacaagaagtaaacggtataacggtgctgacgtatgggaggtgaacttttcaggactgattttgagatggcaaatggtgagttccacagaacaggggaagacatcgcccacacttagctcttctttgatgggaggctcaggatccttggcaatgatttctgtcagaaacactcggcagcagcgtttcagaggccatcgtggttgactggatgcaggtcaggaaagtggtcaacctgtacgctcagatatgagatacaggctttgctcacagagcgtcccttcactctgagtgtttgccgtgggtaacaggactctgatgtcttaaggaccccagaggctctacctcactggcctgcagcaccctgtcaggaaaggccagagctgtggtgggcccagcctcgtgctctcagagccagcaggggcccttggccattgttatgattctggtcttagagctgttcaggtttcgttgtgacggggcttggcctcataactcctaaagtgtttgggggtaggtagtaagaactactgtgaaaataatcactcgggatcaaccgataatcagcttacattgttacaacatctgtacatatacgaggaagaaagtgtgtgagccggatgtctgccccagggcgttccaagacttgctctcatctgtctctcttttctgtctctcccagAGTCAGATGGAATTCAGCATCTCCTCCTTATCCATCCAGGAGCCCAGCGCTGCCACTGTGACCAGTGATGCCAGGTCCCTGGCCAAGGCTCCTCAGGGCACACAGGGTTCCAAACCTGCCCAGAGCAGCAGATCCTCTAGCCTGGATGCCCTGGGACCGGCTCGGAAAGAGGAAGAAGCACCCTTCTGGAAGATCAATGCCGAGCGCTCTCGGGAGGGGCCTGAGGCTGAGTTCCAGTCCCTGACACCCAGCCAGATCAAGTCCATGGAGAAGGGGGAAAAGGTTCTGCCAGCTTGCTACCGCCAAGAGCCCACCACGAAAGACAGGGAGGCCAAACCTGTGCCACAGGAACAGCAGACCCTCCCCAGTGTGAGCGCAGAGCAAGAGGTGCCCCAGCCGGTGCAAGCCCCTGCCAGCTTGCTGCCCAAGGCTACCCCCACGGAGTCCCCAGAGAAGCCACCGCCTCCTGCCGTCCAGCGGGACGAAGATGATGATGCTCTGTTCTCAGAGCCTGCACTTGCGCAGgtgggtgatgctgccaaattcacaacagaagggtgggagaggggggtctttcatggatgaccaagaggagcccacaggatgggacatggtctccttcccctcctctgagttcaatttccagagcccgtgttaagaagaatctggacacggtgcggtgctaattataattcccaatcctggggagccgaagacaggtagatccctgtgctagctggccagacagctcagcctattgggttagttctaggacaaagataggtgttggaccataatggctcagggacacagaggaagggctgagacagctttaaccccagaaacctcaaagtcaggatagcaggaattgacgatctcccctccttccaatctggtgccagaaagtcagctctcccaccatcaaccctaataagaatttactgccccgacagctatcaggcttcactccttgtttgaccttatatggttcccccgccccccgcccccgccccacagcccctaagtatgtaggtgaagcaactttcaacacccctgtcctggccagttgtagacggccccacaaacctttgccctagagaccctggccacttctccagtggcacaaatattcctttctaccccaccccgacccccgacccctgcccgttaaactgaaccagtttctctgaagctgttcccgggtgtgtgttctttgcctgcacactcaccgccgaccaagaccctacctgcacacgcctgtccctgctaagcttccatccctccagtccagcccagtgcacagtgggcctggctacaccaagggagaagcggacactggccggcagacatgtctctccgcttcgtaatgctgttcagcagcaggagagtgctcatagagaaccaagctgttctctgctccctgaatgcttccgggaacggcacacggagctccctggactctgaggggctggggttggcaggattttgtgcagctttctggtctgtagcactgaggtaaattgaggtcggggcccctgaggcagaagtagctgctttcatctgggtcattgtaaatgaagtgccatgtttaggttgtgtgtggctgaagcagttgcccgcatcttattttgtcgcccttgttcctctgcagATCAGCTCCAGTAATGTGCTCTTGAAGACAGGCTTTGATTTTCTGGACAACTGGtaaatggtgctacccagaaacacagccaggagccccgcgtggcccaccgtggtgttcagaggagaaggcagcactgcctgcgtcttttcctgttttctctactcctttcttagtctttttggaaactaggaaatgttgccaggttttccccgtttttggtaaaaccaaatagataaatatgctattttcaatgatttgataacaagttttacacttgggatttttaaacactaggtacccagtaagccttgtaaataaaacttctgttcccagctccatcccaccttccctccaatgaggttccctgaccaagtcacaaaaggtcgcaaaagtgactctttcttgtcacttcctgttgagggctccctgggtagatatgagctgttggctgtcactgtggaagactcatccttaaaaagtgtgctcacctggtaccctttcttcatagaagccaggttaagcactacgtatccttcccctcccaatgcataggaagcagactgcgggcggtggcaggcaggtgccctctgagctggcctggtgacttactcagagctctggtcgcccttcaaaagcagctgcctgttgtatccagttcctgttgttgtatatagagctgcatcgcgttccttggctctgtaggagattcctttgggaagttattaagaccgtcccgctagcgtcccagtcctgaccgctgtaggagtcagggtggtgacagctgtgctagacatcagggctcttctgattcactgaggtagaaccccaggcttaagcgtcattcatcccagtctggtctggctgcatcgtgcaggacacgcccccagacctgaccgcattcctggtggttccggaagcttccccttgcagccccaagagctcacagcaacaaggctgggcgaggagtgtgtgcctcacccggagtttgatgccctctgtcctcactgccctgacatggcctctggaccctccatgcacctacaggatgctaagcaaatct	ATGGCGTCGATGGCGGCGGCGATCGCGGCCTCGCGTTCGGCCGTCATGAGCGGGAACCGGCCGCTGGACGACCGGGAGCGGAAGCGCTTCACCTACTTCTCATCGCTGAGCCCCATGGCCAGGAAGATCATGCAGGACAAGGAGAAGATCCGGGAGAAGTACGGGCCCGAGTGGGCGCGGCTGCCGCCCGCGCAGCAGGACGAAATCATCGACCGCTGCCTGGTGGGGCCTCGCGCCCCGGCGGCCGCCGCCGATGCGGGGGACGTGCGGGACCCGGCGCGCTTCCCTGGCCTGCGCGGGCCCACGGGCCAGAAGCTGGTGCGCTTCGGCGACGAGGACATAACTTGGCAAGATGAACACTCGGCCCCATTCTCCTGGGAGACGAGGAGTCAGATGGAATTCAGCATCTCCTCCTTATCCATCCAGGAGCCCAGCGCTGCCACTGTGACCAGTGATGCCAGGTCCCTGGCCAAGGCTCCTCAGGGCACACAGGGTTCCAAACCTGCCCAGAGCAGCAGATCCTCTAGCCTGGATGCCCTGGGACCGGCTCGGAAAGAGGAAGAAGCACCCTTCTGGAAGATCAATGCCGAGCGCTCTCGGGAGGGGCCTGAGGCTGAGTTCCAGTCCCTGACACCCAGCCAGATCAAGTCCATGGAGAAGGGGGAAAAGGTTCTGCCAGCTTGCTACCGCCAAGAGCCCACCACGAAAGACAGGGAGGCCAAACCTGTGCCACAGGAACAGCAGACCCTCCCCAGTGTGAGCGCAGAGCAAGAGGTGCCCCAGCCGGTGCAAGCCCCTGCCAGCTTGCTGCCCAAGGCTACCCCCACGGAGTCCCCAGAGAAGCCACCGCCTCCTGCCGTCCAGCGGGACGAAGATGATGATGCTCTGTTCTCAGAGCCTGCACTTGCGCAGATCAGCTCCAGTAATGTGCTCTTGAAGACAGGCTTTGATTTTCTGGACAACTGG	Pass
14426	Q8C3X2	CC90B_MOUSE	10090	MRSRWIWRFLRPDGGGIRWTSTPHGRLSPALRRGFLTTTTKSDYDRRPVDITPLEQRKLTFDTHALVQDLETHGFDKTQAQTIVSVLSTLSNVSLDTIYKEMVTKAQQEITVQQLMAHLDSIRKDMVILEKSEFANLRAENEKMKIELDQVKQQLTNETSRIRADNKLDINLERSRVTDMFTDQEKQLIEATNEFAKKDTQTKSIISETSNKIDTEIASLKTLMESSKLETIRYLAASVFTCLAIALGFYRFWKEN	7	92210744	92231061	FALSE	CM001000.3	GRCm39	ENSMUSG00000030613	ENSMUST00000032842	ENSMUSP00000032842	ENSMUSE00001310245,ENSMUSE00000201317,ENSMUSE00000201319,ENSMUSE00000201321,ENSMUSE00000491615,ENSMUSE00000492703,ENSMUSE00000492814,ENSMUSE00000590735,ENSMUSE00000590734	1,34,74,109,143,157,181,199,237	34,74,108,142,156,180,198,237,256	92210744,92216830,92217680,92221747,92223830,92223952,92224537,92227632,92231003	92210843,92216949,92217783,92221848,92223871,92224023,92224590,92227746,92231061	aaaaatcctgtacagtaagaacttaaattgttgttggaattctttctttgttcttcgaattattaatctttaaacctagctggcattcagatatttctgaaaatgaaattggaaaatattttaaagtctagagtgcttcgcttgaataccagggacccacctggcagcccaggagaactgtctctcctgtctctgtccctagtacccacgacagaatcattttaatttccttctatgtgtaatctactaaagtgcttgctggtgggaaccaagttttgtttttaatgagcttcagtgcttgaaatggtggctggtgggtagctgattcccacaaagttgcaatctgggtaagcgacagactagttagtacattgctttcaaggttttaccaggtggggcaatgactttggtaactgaagttggagaatgttaaatcatgaacaatgccgacccaggaaatggagaattttcgtttccctgaagaaaaggcctaaaacagttggtcctccagtgcaccagagggccaagcagagagacgcgaaactgcaagtgtgtgatacgctttggacttccacgggcactggtcgatgctacaacgcggtctcatccccacaatcctcagcagcaaggactgcgggtcccatgatgctatgctgctacgctggattcggtctgggaagcttgctgcgggactaactcgccgcccgcaaatgggcgccagaaggttctccaagaccccgctttcttagggcggtaaaggcgggaagagatgggaaaagggcgatgtgctagggggataagctctgagtcgtgttaagtgtggctctgtgaagaggcctagctttgtagaagaaaaacctctcaagtaggtgctttggtgacagaccggaaactacatttcccagcatcctgatggtgagaggacttcattgtccgaaagcctcagcgaaaatcaacgcgtattccgcttccccttgctgacctgcggggctccgagactATGAGGAGCCGCTGGATTTGGCGGTTCCTGCGCCCTGACGGCGGCGGAATCCGCTGGACTTCAACTCCTCATGGGCGTCTGTCACCCGCCCTGCGGAGAGgtgagacgaagactcgctcagggagaaggttcgggcgggtgtgcccgctcaggcgtccgcgagagtgacacaccccctgcagggccccgcccacccgcgcagagccacccgcgagctccggggatggtgggtcttgggcgttccagacagggtctggctggagggcttccttcctcctagacccagcccctgcggacctgcgcctcctctcggcttgagttggtgggggcgcggggcggggttccgtctccatttatgaactcttaggtagtttgcgggtgttctgatttacaaatcacatagtagggttttgttttgttttttaagtgtcctggaacctatgcgtttccaaacactttgttagtctgtatatcctggagaatatcttactttactctgagaactatttccaaggcttttttttatacttgtgcttttcagtttttccgccgtaaaaggcatcccaacctccacatttcgttcttcctggatctgtgtatgatgataaactgagttattcagtacccaaaaacacttctccgccctccacacttgtgtggttttgttgtttgccactgttttgttttcaccctgttatttaattgtatttgttccgctgactttcaatcaaggctgcccttgcaaggctactgtttagctgctagaattagtcacatctttgaatccatatttaggtagttattataaatacacattctggtggacttttcagaaaagggtggcgaggtgggtccactggtagaaacttgtgctgcacacaagcataacaacacaaagttgaacccccagccacttccaggttcaataaaagctgccctatcaaagacttaggaagggcatgacagagcaggatacaaagacctcctctgttctctccttaggtatgtgtgccctcacacacaaaggggtagcattgttttgaatctgatgaaataattcaaatctcaacttatctgtgtacttttaccaaaaatataacaccccagaaaaatgttaatattttggtacaattttcaagttattccacttgaagtctggttactcttgaggaaatcttgtctccccttaaaattagtgcatggtttgtgtccctgttcagtgtaacaagtatttactgcttactatagacaaatgtcaatagtctagcaaatttgaaagttggtccttatcccatggaaataccacagtatagttattttcaagtagatggtgagatgcagaggaagccgtgatttgtctacgtttttgtcgatggtgctgcagtcttcatttgttactatccacacttagcagtacatcagaaacactacagatgattgattcttctaagtacagattgccaagccttatgaccagaagtactgaatcagtcctcaggtggagaggaagcatttttgttagttcatttaatttgccaagattctctgaagcaacatatacattatgccactagactataatgtaagaatatgttctttggagttgttagtttgaaatgagtttcactgtgtaatcttagctgtccttgagctgaagagcgggctggccttgaactcacagagatccacctgtctccacctcccgagtgttgggattaaaggcatgtaccaccacctactccctgagaatatatgctttaattctttgaatttttatagaaaaataacaagctggtaccaggcgagataagtctgcaggcagaggtattattgccaagcctgatgagctgggtttggtcctgggactcatgtgatggaagaagagagccaagtcctgaaagctgacctctgacctccacacatacttctacatgcacacacccacatacatacatccacatacaaatatacaaataagaaaacttaccagttatgtctttgaagtggttcagttctaaaaacggccaataaattaataattagatttagtgaactctattttatatgcctttttaaaaagtaaattttggccttttccaaaagagtcattttctacaagatagtccagagatctatagtagaaattttgtaaattgttaagtcttttaattttgaatttgctatctcactgtaaacatacaagattagtttgaaaaaattaaaatgatgtatgtagggttttgtatagatgtcaaatgtactcttgttttgtttttcaaaaaagggtttctctgtataaccctggctgtcctggaacttggctctgtcacctaagctggcctcaaacactcagagatctgactgcctctctgctgggatgaaaggcatgtaccaccactgcctggtatcaaatagactcttaaggagtgcttatgaatcaaattgctcatgtcacaatcagaccagtgataatagcttattgagaatattcaaaagcctttcagagaaatgaaacagatactttccccactcaaagtcctggtgccagagacttatcaacgcccacatcagagaaataaagtcacataaagaaatgggatggagagatggctcagcagttaaggacacttttagaagacctgactttggttcccagcatccatctcaggcagcacttgtaaatgcctgtaactccagctccaggggatccagcacccctgtagcttccacagccatgctcacaagtgacatacattcacgtagacacacacatacttttaagtaaaaatttttttaaatcttatagaaatatcccatatatatttcattattctcaccctatcataaatagaatgcaaggtagaaatgacagtgttgcatgccttggtgaattttgcccattctgtttatctatctggcttacttctctaagatttcatataactctagtgttatttccgcataatctttattcccacagaggaccaaatggatatattttgaaatcacatcataagaaccacagccttgaaggtccagagcagaagtgaacaccttgcaatcttctgctacacagaaggctggaataggatcatctgagcccagcagtctgagaaacttgaacaagtctttgaccccaaaacatcattgtacattcagtgccaaacacagttccttccattcagcacgtatctttagaccagctaaagctgttgggcactgggacctgagcagaccaagagcagaatggcccccactctcaaggtttactttgtaggttaacaaactttctgtgaaagggcaaataggaaatattttaggttttgtgggccatatggtcgattacaacttctctgtcattgtgtcaaagcactcctagataataatttcagttaagttgtattgatggaaacaactttgaaaaccgggtgttggtagcctgatggcaggagttgactaatgcctgatctaatgaggaacttaaattacataactatgaagactgtgaaaaagaatggtacagagtagaaatctgacctcaggaaccctttcacacttcacaccagaagaggcctttgtgcagagctctcaagaatgaatacggacaggcaaaaagcttgctgaacacaggatgggcaaggccccaagaaggaaaagcaagcagatgacaagtttgtagataaagtctaagagccagaaatcgtaataggacatgaaattagctgtgccctgcagagttgttggtcctctataccacggagttgatttttttaaggcattcattatttgttgactgatgtcagaaactgtactaatttgactgccatgaaacctaagatctgagacagcatacttgcctacgaacatcactttttcccatcaataaaatgagaattttaagaatttaataataagcataaaatcagaaaaataaacatttctgattcttttctaagcgaacttctggggcagaagaggtaactaagagtaccaaatcattactcctagtacagctgaataggacagctactaaatctatacttctgagttttattttctttcctactttacatcctgacacaaaaacatctgttttgtttcatttttttaaccttttctagatgacactcaggcaaaaaggctgctttgctagaatgttttcaaagcactgttctgcctttccaaatgctttatctctttgattaaatggaagtcataagtgaggctttgaatttttttatgtcccgtttactgccttttgataaaaccagtgaagacacctggtatgtctggcttcactatatttttccctgtgcccagcacatgatccagtgtataatctatatttgttattataaagattttgactataaagatacttattaaggaatcacatatgccttaaaattattagcataaagtaatacctgaaattaaacctgtcctttaagtaactagatatataagtagcttgggataaaataagacaacacaggctatagataagatgtgagctttatagtcaaaagaacctaaatgtgaatcctattacctattactgtgtctgtgacctaagcaaattactttgcctttcctaagcatggtatggcttaacccagtctggactggttttggtatgaaactcaggctaacattgaattcacgatcctcctgcgtcagtctcctgagtgctagaatcaccatattcagcattaggtaccaaacctaactctaataagcatgactttttaaatttgaaaatgaggattctgctaccttgctttggaagcatgtaagttatctggtataacaccttatacttgactatcacactgacagtatcttaatgtaacacaatagttaagaagttttatatgtgtagaattcatcctcagaggaaatacttcataataaaattcatcagactatactgtgtccaagttgagttttggaaatttaacgcatcaggacaagatgtcagaaacgactgatagctcttagatctcctatactgaccagtaaatgctccagaacttaaaatcaaattcattgattgtgactcacctgtgtatcaaagtgctgttgcatgacaaaacacatatatcagctcgcccagttagcccattgcagaccaaagtacagattataacatagtccaacttagtgaaccctgcgttttattggggttgcttacaggagcagaaatgactgagaagtggcatcatcatagcccaccccagcatgggtgagagctcataatgctggggacctagagcacaccgtacagcctgcaggcagctcaccaggctggaaagtgtcctttccaggtgcctcagttggtctgacctcttttaggcagtttgtctggcttctgcttccttgggacagctgttctggtctgagtcatctttcagttcagtttgtctgggtctccttagcaatgtggctcctcccagaatctgtgcagcttccctccatctgagagggtgcttattctagcagaaagttgtatacattccagcttaaggagcttccctgaagggtgaaatgttcccatattgaagggaactataacacaagtgcccttgtgagtcctaaagatagagtatgaaaaatacagccaaggtagcatagggcttgtagtcagggtctgaaagaaaacaactactcgttaactgtattatagctgaaaactaggaaataaatggtagcagtccagatgggaacagaaggttttatgagagacttctgagcactggggaaagggaggcagattctgtttccccggaggtagaatagaggccgtggcatctaaagcagtaaatgcacgttaggatttacaccaactcttgaattatttttgaatgctaaaagaagaaaatgaaatatctactaatggctgccatatataggatagcatcagacattctgatgaaaggggttgagaagagtcagttaatttgcgtgaaattacaggacacctaattgggaagctagatttgtatttaaatacatgtggagagctctttagaagccaaagtgtgatatcattttaaattattataacactgttttctttttttcagGGTTCTTGACCACCACAACTAAGTCAGATTATGATAGAAGACCAGTGGATATAACTCCTCTAGAACAAAGAAAATTAACTTTTGATACCCATGCGTTGGTGCAGGACTTGGAAACTCACGgtgagaaacatgaatacgaagaaaattagcagcactcatataatgaatccccaagtcagttaccaacaactaagagggattattgaaagaatgcttgccatatactggaatgctttataatcacttaaaatcattgttaagagagcagaaaaaaagcataggataaatttatatgcacaaaatgattccagtaaagtaaaaataaaaaaatttttaggctaatactaaattctggatggaaatttaaagaagaaaaaagtaataacatatttccagatatgataatatattacaggggaacacctaatagttcggagtggtattcagaaatactgaatcagcttactaaagttctaggtaaacctaaatgtcttaggagtcaataaaagaaagtttagtacttttatagaaaagtagacaaaagccataaaaaagtagtgcagagaaaaataataaaaatgtattcacttgcttagcttcactatcagccaagtactaattgaaaaacaaatgaaaacaatgaaataccattttattgccaattatatactaccaaaaaaactagaaatattcaattttgttgtagacctaattaggaattgcagagtgcgtttaaaatccgatagcattgtccatcttttccttgtgtaacagtggagctattggaagcttgttagctgtctcttgctactgatgtacacgttttaaatgcagatttccttgtatacagGATTTGACAAAACACAAGCACAGACAATTGTATCAGTGCTAAGTACGCTATCAAACGTCAGCCTGGATACTATCTACAAGGAGATGGTGACTAAAGCTCAGCAGgtaatacattcattttcttctctctcctgatagtctcattacatcatctctttcaaggaaggaggaaaggacaaattagaaaggcctttctcagcatctgtctagaagagttggagtgtccctacaagagtacttggtacctagagtgggattcattcatcttcccctgtgtgagataaatggagtgttttggtcatggtggtagactgagagaaacaactttcccctgggaagctctccaaagtaaaagagctagcctttcaatatgatgtgtctactgttttcatgggttgcgccatggttaatctttatagactttgtaagctagaagggactaacataggtatagaagactttataaatgacctggctgaaagtttaaacctgatgggatgtaaattttaaaaaaataaatcaaacatgccatgacacaagtgtggatgtcagaggacagcttacaagagttggttctctgctgccaccatgtgagtcccagggactgaactcaagttgtgaagttgaggcagcacacatgcttacccactaagccattttgctgacctgtgcaaagactgagtcattttcaagacttcatatttcgatgataatggacaaaaataaacaagatattgaactgtttaaaaatctgttttcttcttctacttacttttattttgatttttcaagtttagtctttttccttcagatggttagttcataaataaaacctaagatttcttacataaaattagaatctaaaaagggttagagaaaatcaatagctcttaaagatttttactataattcttaatttgttagacattaaaacacctatctcttacatctaactttcttttcaattttgcattatttttatcttagcttatttcaggaacatcacaaactagtcaattaaaaactgggaaaaaaatggccaagcatttaattaattctcgaaaagctctgctatgtctatgggctatccaggggagctgttgacattttcaataaaggaacttactattaaattttaagcctgctttttgtgcaagcacaaatttaaaactatgatttgaggactattcctgctgccagaaccatgtagtcctacatactaaaaatagcactcagtgtagaaatgttactattaaacttttggcttttaaaaatactggtttgaggggctggtgagatggctcagtgggtaagagcacctgactgttcttccgaaggtccagagttcaaatcccagtaactacatggtggctcacaaccatccgtaacaagatctgactacctcttctggtgtgtctgaagatagctacagtgtacttactataataataaataaagtctttataaaaaaaatactggtttgtgatgttaaaagcaccctgttcatctaggaacctaatcccacctctaaactttaatcccaaataaggaagggaaagttagtttttagaaggaagcagccatgtttgaaagtgatgtctaatgagtggcagacaaagtgacaaatcagagaaaaatctgacagtaaataggatatgcccaactctgaccagaagaaagaaaaaaaaagctatttatgagagaacagcacaaagaggaagggagagggggcagttttactgggacagtggtaaagacaggttgcagagagaaacaagctagacccaggtgaaaataaaacaagccagagaaggagaaggagccagaagattggaacagattgccagagttagtatgaggccaaattcagtcagaaattgagagaagctagattgaatcaaccagcttggagaggagtttgagccagaacagccagccagaaatcagtaagaacaaggaaggagtgagcttatttagcagtaaatctcagaggctgaaaacagtctaggcctagataagattgtacaaaggctagaagcttccaggactaggctttggttagcagataaaggcattaatcctcagacatacatgacaattatatcaggtgaacagaagttacttttacataaagatgtatgaattgtagaccctttgaaaactaaattagcatagctttcagagatgtcttaaattgttgtgccctctgtaataaaaaaacttaagtcagttttcagtctttcttacctatatcagtcagcagggaactgtgactttaaaaatggactagtagctctttttctttattaagaagccctgatatgtaagcttgttcttaagattacactctcttcctttacctttaaagagagagagattatgaatctttctaactttaagaatctgactgtgggggctggtgagatggctcagcggttaagagcaccaactgctcttccaaaggtcctgagttcaaatcccaacaaccacatggtggctcacaaccatccataacgaaatctgatgctctcttctggagtgtataaagacagctacagtgtacttacatataataaataaataaatattaaaaaaaaagaaaagaatctgactgtggaaacagatttctttgcagggttgctgtgagtcacttctgcagaaatgttctgctaagtatacttagtatatgccaaggctacagcaagaaggtcaagaattagatttaaaacattaaacctaattgttcccatttgtataggggtttattacagaaaaaagtattctctaagtattttttaagttatatagagcaagactttttctgcaaaaaacaaacttatagtcctttataaagcaaatgcttatgatgtcgggtaggagttccctttttttccacattttttctgcagtgtcaaatacaggaaagagaccaggacatttaaacaaaactaactatgctgtgctgataaaggacaattatttcagttgtttatcttacttttaaaaaatcctctgactcctattcgatttctttgtattttctttttttttttttttttttttttttttttttttttttttttttttttttaaaagaagaaaggatttattttattttattttttttttcattttttttaattaggtatttagctcatttacatttccaatgctataccaaaagtcccccttacccacccacccccactcccctacccacccactccccccctttggccctggcgttcccctgtaccggggcacacaaagtctgcgtgtccaatgggcctctctttccagtgatggccgactaggccatcttttgatacatatgcagctagagtcaagagctcaggggtactggttagttcataatgttgttccacctatagggttgaagatccctttagctccttgggtactttctctagctcctccattgggagccctgtgatccatccattagctgactgtgagcatccacttctgtgtttgctaggccccggcatagtctcacaagagacagctacatctgggtcctttcagtaaaatctttcttatggtagaaaagtctctgaaaatcaaaacactgaaatgttagtatcaaacgacactgagaggctggagagatggcttaggagagcactggctgctcttccagaggtcctgagttcaattcttagcaatcacatgatggctctcaactatctggcatgcatgaagactgtgcataaataaatacataaataaatagattgatctaaaacagaaaaacctaaaacactgtttgttgaggaactcatagaggctaagtaagcatttttgttgggatactcttcattaaaagacctagatatttcttttcactgaaatttcttccttgaatttccttatttttattttgttatttcagatatgtgagtttcatatgtatttttttcttaatcagtaatcatacctgttagcaagttgacattcttttaaaaatttataaaacaattcaaaaataaaaggatgccactattccatatattacatggttatttttatttttattttatttcctagGAAATAACAGTCCAACAGCTAATGGCTCATTTGGATTCCATCAGAAAAGACATGGTCATCCTAGAGAAAAGTGAATTTGCAAATCTGAGAGCAGAGAATGAGgtactagaagttttaacttactagtagtgattttaaaagtaacagatctcacaagtatgctagtaaataacttagtaaaaccgaattatattatgtattacaaagtttttaaattaaaaattcactatttagggctgggcatggtgatgtacacctttagttccagcacataggagacagagacaggtgagtgtctgtgtggctgaggccagtgtgatctacacagcacattccagaccaactaaagctaaagtgagatcctgtctcaaaaacaagccactgtttaaaaggttaaattagattacctaatcttcatctctaaatcagtttcttgcatactgagtacggattgtaagttgttcatataaaagtcatagaaagggggaaggatctgagcaccaatattatataaattttctagtatagcttgtctatattgtttttaaaactgaaagtactatgatgttttccattgtatttaacgttgtgttgtccttattaatgagaaaaaaaattaaatatattttaaaattttgtttatgtgtgtggctctatgtatatgggtgcaggtgccacaagagggcatcagatcctgtggtgttggaatgacaggcaggaacctgaacccactcccctaaaagagcagtaagcactcttaaccactgagccatctctgtagacccccaagatgtacttttgtagttagaaacagcttaaagtttaagatttattttggggataggggcttaggaggggaaagggggggggctgtagagagagacgtgcctataagaggtcagaagagggtgtcaagtccgctgaaactggggtcacaggcagctggtccaactcagggcctctagaatagcagcaagcagtcttaaccactgagccatgtctccagccctagcttaaaagtttttttttttgttttgttttttcagtttttttttattaggtattttcctcatttacattttcaatgctatcccaaaggtcccccatacccaccccctcaatcccctacccacccactccccctttttggccctggcgttcccctgtactggggcatataaagtttgcaagtccagtgggcctctctttccagtgatggccgactaggccatcttttgatacatatgcagctagagtcaagagctccggggtactggttagttcatattgttgttccacctatagggttgcagttccctttagctccttgggtaatttctctagctcctccattaggggccgtgtgacccatccaatagctgactgtgatcatccacttctgtgtttgctaggccccagcatagtctcacaagagagagctataactgggtcctttcagcgaaatcttgctagtgtatgcaatggtgtcagcatttggaagctgattatgggatggatccctgcatatggcagtcactagatggtccatcctttcgtcacagctccaaattttgtctctgtaactccttctatgggtgttttgttcccatttctaagaaagggtaaagtgtccacactttggtcttcgttcttcttgaatttcatgcgtttggcaagttgtatcttatatcttgggtgtcctaagtttctgggctattatccacttatctgtgagtacatattgtgcgagttcctttgtgattgggttacttcactcaggatgataccctccaggtccatccatttgcctaggaatttcataaattcatttttttaatagctgagtattttttaaatttaaaaaagtaaatcattttaaaagtaaaatctaacaccaaaactaaatgttttttacctagaatatatttaatgaatacagtggtctgttatttttaaaatcataattctgtatttttaaaaaaatccatagatacccaattcttgctaatctatgttttcaaatttacgaagctatcacaggcacttttgcattgatcctaactgtcacctcttttatacctagAAAATGAAAATTGAACTAGATCAAGTTAAGCAGCAGCTGACTgtaagtgacatttattccactagtttcaaaacaagcacccattacaagttcatttttaaaaatactaattttctttaaagAATGAAACCAGTCGAATCAGAGCGGACAATAAGCTGGACATTAACCTGGAAAGGAGCAGAGTGACAGACATGgtaacacacttcttaaagttcactttattcatttcttgtgtgcatgcccagcagtgtgcttttttaaaagattatttatacttatgtaagtatgttgtgaatccatatgttatatatccacctaggaggcaaatatgtgctcagagctataagatcccctggagctagagttccatacagttgggagctgcccagggcgagtgcaggaatcagaaaagcagcaacaaagtcctcttaactgctgagctatttctccagcccctccaataatgtgtttttaaatgaatgttcttgttatatttattccttttaaagttatttacagcccttttgcattgctgctgttgttatcacacatgtagaagtgagagacaactttacagagtcagttctcttcgcctgcttgtgggctccagagagccagctcaggttgcaggcttgtgtggcaagtgcctttccactgagtcttcttgttgtccagtttttcttttaatctgacttcatatcctttagTTCACAGATCAAGAAAAGCAACTTATAGAAGCAACCAATGAATTTGCCAAAAAGgtatgtagaagtttctctttcctatatcatgtgcttttgtatgtttcactttgtaagtttgtattttaaatacctagccctatagaatctgatttcttccccactgtcacagtttgccagctctttagggaaagctgccctgaggaaatgaagtacgtgagctgctaccttggaataggaattaaagctttctagactagagagatggctctacaaaccacacttaacaagggactggagtttggttcctggcactcacgttaggcagctcataaagcatctgtacctctgttctctggggtctcgtgcttgatgcctccaacacacagacacacacacagacacacaatgtaaaacatccacacacagacacacaatgtaaaacatccacacacagacacacaatgtaaaacatccacacacagacacacaatataaaacatccacacacagacagacacacaatgtaaaacatccacacacagacacacaatgtaaaacatccacacacagacagacacacaatgtaaaataaaacaaatcttaaaagaaaaaaaaaaaggattaaggattgggccacagacccagcatttgggaagcagagatagatctcttgggtttgaggctaccctggtctctacatagtgaagtcctggccaaccaaagctacatagtgagactccattttgaaaaaaaataccccccctcctcagtaaaagtattaacttttgcatgacatactttttaaaaattaagctatttttacatagatataccttttataaaaacaaaaatacactattgttaagtaaataaatgtatagatttaaatttaaaatctttactttttaaaactgatagtaaatacttactgtttaatatgtacaagataccattatacatttacttgtgtctgataatatctttattattcaggtcagcctgtatgcttatcattatttctactttagcagtttgaaaaataatatacaaaaaggttagaatcacacaaccagtaggtggtagagttgacatagattgtaggggctggaggtggctcagtggttaacagcactggcttctcttccagaggtcccacattcaatttccagcacctatatgccagctcacaactgtctgtaactccaggtccaggtgatcttttgtccttacacaggcatacttgcagacaaaacaccaatgtacatggcataaaaaataatgtaaaagattctaatccaagcatgctgtgtaaccccagcactcagaactgcaatgagcttgaagccaagcccagcaattctgtgataccctttctcaaatgaagaacccagactgtaaacctggtacttagaagtcctgtttacattctcaataatcctgtaataaatcattaataagcaagccctagcttatgtggagaaagaggaattctagtgggattgcaagctggtacaaccactccggaaatcagtctggcggttcctcagaaaattggacatagtactaccggaggatccagcaatatctctcctgggcatatacccagaagatgttccaactggtaataagggtacatgctccactatgttcatagcagccttatttataatagccagaagctggaaagaacccaaatgtccctcaacagaggaatggataaggaaatgtggtacatttacacaatggagtactactcagctattagaaacaatgaattcatgaaattcttagacaaatggatgtatctgggggatatcctgagtgaggtaacccagtcacaaaagaacacacatgatatgcactcactgataagtggatattagcccagaaatgtagaaggaagaccaaagtgtggatacatcgttcctccttagaatagggaacaaaatacccatggagggagttacagagacaaagtttggagcagagacggaaggaaggaccatccagagactgccccacccggggatccctcccatatacaaccaccaaacccagacactattgcatatgccagcaagattttgctgacagcagcctgatatagctgtctctcgtgaggttatgccagtgcctggcaaatacagaagtggatgctcacagtcatctattggctagaacacagggcccccaatggaggagctagagaaagtacccaaggagctgaaggggtctgcaaccctataggtggaacaacattatgaactaaccagtactccccagagctgtgtctctagctgcatatgtagcagaagatggcctagtcagacatcattgggaggagaggccctcggtcttgcaaatatatgccccagtacaggggaatgccagggccaggaagcgggagttgggttggggagcagggcggggggagggcatagggggctttcgggatagcatttgaaatgtaaatgaagaaaatatctaataaaaaatttcaaaaaaaaaaaaaaaaagccctagctttctgatttcacctcatcctttcctaaaagttctcttgctcaaaattgagtaagggaagatcacctgtgctctttcaagaatcaattttcttaaacttcttggtcagagaaattagagaaacaaggaaatgagcgaattcacttcagctcatttctcagctttgttccctatgcatgcaaagttatccgccaggtatatgcaagctcctttatagtgatcttcattcacattataaatttggttggtattttggcagaatatattttaaattgtctttttttaatgtttaaatttttaataatattccaaagactttacatacaaaagtgttagttctgggactaaaacatttgcttcttaggttagcatatatcttaggtttcaaatatcttagatttttagtagactatgcccaatattgaatggttcaagaaaattatttccagatatgaaaatatatatataattgtctataattatagacattatatacatatacaattatatgtatataatgtctataatatataaggacaaaaccttaattttctgcttattctgatttgctacagGATACACAAACCAAAAGTATTATTTCAGAGACCAGTAATAAAATTGACACTGAAATCGCTTCCTTAAAAACACTGATGGAGTCGAGCAAACTTGAAACAATTCGTTATCTTGCAGgtaagtctttcagagaaaggaagtgctagcagtgagtgtttggatctgtcggttcctacctctcaggataaccaggccagggcagagaaaacattggagctaaaatactcctttatttcttggtaccctgttttccttgaagaaggttccagtttcaagattgaagtagcaagcacctgtgcaatttcactgatagaaaaaggtgtttgacttgggaggcagaggcaggcggatttctgagttcgaggccagcctggtctacaaagtgagttccaggacagccagggctgtacagagaaaccctgtctcgaaaagccaaaaagaaaaaagaaggaaaaaagaaaaaggtgtctggctatcaagaaaataaataaactgaagaataaaagggtaaaattatttaggaaaattccacaagttcatttcattgtaaaggtttgattgtgttagaaagatcacaaaagtagttgtaggctgttaaaacacatcaaaaagagaggagtggccgggcgtggtggcgaacgcctttaatcccagcactcgggaggcagaggcaggtgaatttctgagttcgaggccagcctggtctgcaaagtgagttccaggacagccagggctacacagagaaactctgtctcgaaaaaccaaccccccccccaaaaaaaaggaagaggaggaggaggaggagaagaagaaggaaaaagaggaggaagagggtgaggaagctgcttccttggcctaattgagcacacagatgctgtcgaaaacttagattgcctcctactgagcttcacaacttcaatctgagctttttatggcccatgttaactactacttgtctttttacttgcttttcataaaagtggtatgttttcatttaaattgtctatgtaattcaagagcaatgaaatcccctcaccttcttgatttagtattaatagtttatatcttgtcttctgtatacaagtaagatacacttataaaaattatttacccattttagttaattccatgtgttaaaaatgtgactgtcttaagtatattttaacattaccacgcataaacatcttttattactaaagattccccaacaatgttgtttcagctcttcatccttaagagcaatgctactctgaacatatatgtgcatgccttactaaatacacatatgtctatatgcctgttgctgtgcacctttaaaatttggggtcacaccaagcgtggtggcgcatgcctttagtccaagtacttgggaggcagaaacaacaaaacaaaaacaaaaaaaaactgggggtcaaaagatacacctattttaaatgtgtgtattaacaaattaccatataaataaaattcctgatcatagtggttttccagccacccactgtttgtaatgcagcaagttagaagatgaatgagtctcagtcctcaactgatatatatccccttattttttaacttaagtgctctatttttatttctaacattaggttcctgcttaaaattcagatttaaaaaaaaaaatctgaagttaggctttgaaatcccctacattaacaaagtgtgtagaaccaaaggcctcgagctcaactgtaatgttatgggaaattccaaaacagctcatttggaatgttcattctcttccaggatcagtcccaacaaaggaattcagattctacctgggatttcccagtattctcttgagtattcacctaaagaataccatagttaaaaacaaacagaatactgctgggtgcttttaatcccagcacttgggaggcagacacaggcagatctctgagttcgaagacagcctggtctacagagtgaattccttgacagccagggctatacagagaaaccctgtggtgggtaagggggggtaacaccacaaaatcctttttaccctccaagttgaagatggtgacattctccagaaagctttaacagttcatagatatgcaaggctttgtggtagtagcaagttagcaattgttttttaaaagattttactgggtctggagagaagacttaggggctaagagcactagttgttctaaaggacacatggtgactcacaaccatctgtaactccaggatccagtcccctcttctggcctccacaggtacctggcactcatatggtgcactgacgtaaatgtaggtgtgacacccatacacagaacaataggccttcttacgtccttttgttgtgctgagcatttggaccgagtcctatcgaagcacattctccttcctccttgaagagtatacttgtactgttgttactggggagccagttaggaagccacaattacagttttaaatcagataaagctaaatggatctatttgtttagaatccctgagatattgttaataagacagtaaggctccctttcttgaagattcacaactaccaggcatggtaggatttggctgtcaatttgccaaaacttctaggcttagtcccaagtatctggaagtatgggcacatgccatctgtgcccaaaaacctcaattgaggaaatgcctccataaggtcagcctagagacaaggcttggggaattctctttttttgtttgtttattaagatttatttatcttatatatgtgagtacactgttgctgtcttcagacaccagaagaggtcatcggatcccagtacagatggttgtgagccaccatgggaattgaactcaggacctttggagccacctctccagctctggggaattgtcttaatgatgatgagagaactcagccccgcgtgggtggtgccacgcctgcataggctgaaagcaggctgaggaaggcaggcagcagcactgggtttgcttcagttccatttctgggtccctgcctggagttcctgccctgtcttcctgcactgattgagtgtgactcagagttgttgaaccctttcctccccaagctgttttggtcatggtgcttatcacagcaatggaaaccctaagacctgatattagtgactttgaagcaccgcttacattttctgacatgacacctatattttttagttattctcatttttactttccaaagtataggaagctattgatataactattgcctttacaaatccccccccttttttttacaaatgccttttattcttagtttaattttctaggaaataaagaacatgggatataaatttgattttgtttctgttcatttcttttattgtctgaaataattagctatagcttgtaacatagtttctttcttttcacagCCTCAGTGTTCACTTGCTTGGCGATAGCATTGGGGTTTTATAGGTTCTGGAAGGAGAACtgacgatgatgctgccgctgctgctgccgccgctgctgccgctgctgctcactccatagaatgtactcactacaaactcttcaaagggcttgtggactaaatgaagtgtttggtattttattcttatgttgtatgtctttatgttgaaaagctgtcactcaaacctggcttgatatagaagtccttatcctctgataactatagcaataaaaagttttgcatttgagctttgtaaatgaagttggattttatatcagattacatttttgaaaacaattctgtagtctatacacttactggattttactttcttggttattattgcaattagatttttatataaaataaaatactataacaaagttggttgatttttcaaagtgacttcctatgtaagtggcgattttttgtagtgaataataaattttaaaataatgtgtatctcattgtaaatgtgttataattaatatgaaatctatagttattctgattacatgtatctttttaatttttcatatgtgcagcatttgaggagtgaattttgtggtttgttcatttgctgctaccaaggattgaacctaaaactttatgcacgttggctgattaggtgtcccaccaaccaccctatgtcccagtacttatcctcacctcctgaattgcttcacattaacccaactatatgaaacagactttcccaatgattcatttaaattcaaacatctcttgttgtgtgtgtttgtgtgtgtgtatacatacattcatatatagtaccatctcagagagttggggattgaaacatcccaggccagaaccaaaagaaggaagttcaaatttgtattgttttcctgtcttcacatttttctcttttgttagtgtgcttgtatgtgtgtgtgagagagagagagagaaagagagagagagatacacatgtgtattcatatggaggccaaacatcacctttgggtgtgtttcttattctgtatcttacttttttaagac	ATGAGGAGCCGCTGGATTTGGCGGTTCCTGCGCCCTGACGGCGGCGGAATCCGCTGGACTTCAACTCCTCATGGGCGTCTGTCACCCGCCCTGCGGAGAGGGTTCTTGACCACCACAACTAAGTCAGATTATGATAGAAGACCAGTGGATATAACTCCTCTAGAACAAAGAAAATTAACTTTTGATACCCATGCGTTGGTGCAGGACTTGGAAACTCACGGATTTGACAAAACACAAGCACAGACAATTGTATCAGTGCTAAGTACGCTATCAAACGTCAGCCTGGATACTATCTACAAGGAGATGGTGACTAAAGCTCAGCAGGAAATAACAGTCCAACAGCTAATGGCTCATTTGGATTCCATCAGAAAAGACATGGTCATCCTAGAGAAAAGTGAATTTGCAAATCTGAGAGCAGAGAATGAGAAAATGAAAATTGAACTAGATCAAGTTAAGCAGCAGCTGACTAATGAAACCAGTCGAATCAGAGCGGACAATAAGCTGGACATTAACCTGGAAAGGAGCAGAGTGACAGACATGTTCACAGATCAAGAAAAGCAACTTATAGAAGCAACCAATGAATTTGCCAAAAAGGATACACAAACCAAAAGTATTATTTCAGAGACCAGTAATAAAATTGACACTGAAATCGCTTCCTTAAAAACACTGATGGAGTCGAGCAAACTTGAAACAATTCGTTATCTTGCAGCCTCAGTGTTCACTTGCTTGGCGATAGCATTGGGGTTTTATAGGTTCTGGAAGGAGAAC	Pass
14427	Q8C4J0	CCD60_MOUSE	10090	MTKVPATKKLQKITSKKALWLFSSADQLTQQASDKTAKNSKYIDKEIANLKKDLMRSRFLIQCVKIGRGYFNILREENAMKKKQQLLQKLKEEELNKFQPAKKFSDIHCRDNLLATYDCEKLKKLEAGIIIRPFTPIHSCLMAPSLPESHVDPLFRQLCALHWLLEALTIDHTHHTMRPLIACWNPKDPGGSKSTIKKINKDKSMGQRWDHFVTAPKTKKYKAPAIRTAMASRKPSRRGSTLSLTRTSGGSSPQSSMMSVNPGSDEPMGSKDIEDNESSSTKPEEEILHLYLQKLLEMVREDARRTILVESEIQKKAPSILSLVKQIKSEYGWKEWQTTHKSSERSSTTSAESHIQVIQKKSKSRVNRDIIYCKTGVCSNMRAKFFSVAQEAGFCLQDKMEILRKRQEERGLQKFHSFIVTSNFQKDITKMRHQVSIVKGDAEEIADHWYFDLLSKLPEDLKSFRPAKKILMKLQKFGENLDLRIRPHVLLKVLQDLRIWELCSPDIAVAIEFVREHIIHMPQEDYINWLQSRVNIPFRQRTILT	5	116426595	116264138	TRUE	CM000998.3	GRCm39	ENSMUSG00000043913	ENSMUST00000050178	ENSMUSP00000049912	ENSMUSE00000594370,ENSMUSE00000539292,ENSMUSE00000402398,ENSMUSE00000539289,ENSMUSE00000361895,ENSMUSE00000375345,ENSMUSE00000340294,ENSMUSE00000408023,ENSMUSE00000362463,ENSMUSE00000403302,ENSMUSE00000362951,ENSMUSE00000378067,ENSMUSE00000475993,ENSMUSE00000594369	1,31,58,115,151,187,218,291,319,343,364,405,449,513	30,58,115,151,187,217,291,319,343,364,405,449,512,545	116426595,116363410,116328289,116318970,116310608,116301632,116295762,116284265,116278909,116275153,116274511,116272218,116269272,116264236	116426506,116363328,116328119,116318863,116310501,116301542,116295543,116284181,116278838,116275091,116274389,116272087,116269083,116264138	gagatgttgtgctgtgaaatacacaaacagcacgctgtatattgtaggctctcgataaatgtcataccgacgcacgtatactaatactcgtaaatacatataaatgggcgtgtgcatgaagctgtatctgtaatgtgggctttgaaggttctgtaggagttttttcagatgggaagaataggcacctggagctgataattgcagagctgaaggcacacacttgcgaggggtttaatataaagcctgaggaaagcctcgtggcaatcagcaacaggtgaaaccgactttgaagggaagaaaccttataggcgagtagagagaagactggagtcctcgggactgagcagagaaatttaaatacctcctcaaccccgaccccgaaagagtttggacaatgtggctccctggccagccaccagctcagagcccctttccagcaacccagaagaattccggtccaggtctccaccaatcctggccgaggaggaagcgtctgcgcgccttggcgtccggttgccaggtaaccgagcgtgccctacttggcagttttaagccccaaggccgagccccatggtggggcccgccttactccctcgtctcgctggccgagggtggggcttttgtctatagagttttatttttacttttttcagtttacattttattttgcttataggagaaaaatatcttctcccttaaaagagagaaaacgtataaaaccgactttgtgcaagttaaacagtctcaggtttgcctgctcgggcctagcaaaggcttccttacccagatgctccgctttgcaacaagaaatctcttcgcagtctctggacttgggacttgggggcctgggagaactttctggaccgtttcacaccagtgagtgttgcgaagtcaagaatctgaaaaagcaacaagtttttcactggaggcacgggcttaaaggctgaaggttgttttgttgttgttagtggtggtggttttttgtatttttttttcaagATGACCAAAGTGCCAGCCACCAAAAAGTTACAAAAAATCACCAGCAAGAAGGCCCTTTGGCTCTTTTCCAGCGCAGATCAACTGACTCAGgtaagtcactgtctctctgttaacaagagcaatggattaggttcaggcccgcccaacgggaggggggcggggctggacgagggcctaggtatgatgaacttgtccagacatccctgttgctctcgatggctggcttctcacggtgaatgaaaacacggatcagagctgcgagctatccattaggcagtaattccaaactgatggactaaattgatgcgagacactgtagaaagtaggggaaaaatgaagatgaattgtagactggtatcacagaacttagttccagagatccactggggtggagagacaagcctttcctatcactctgtggagaggttggttgcaagggtgtcacgttctgaggggtggggacggggtccaggttgggctggctgtcgctgtcaggcaagtttctccacacacccccccacccccccaccccagcctttctttctccgtgataagaccgggatgggccaaaataatagtaagagactcgagtatagagatggtccgtctacgtgtatgtgattgcgtccttggtacgacttgggtccgggggtttctagatgcaaatgttataactgggtagatgatgttttaagtacatttaactttgatgtcttcaaagtctaactccaccacagttagccaagggagggagggtggggatggcagctgctccacctacagcttgtggagggaggatttaaagccctccagtttatacatggcccaatatgtccccaggctctttttcgtttacaattttgttttgtttatactgtgtttaggagtcttgcctgcatgcttagatgtgctctgtacatgcctcatacctgtggagggtgttagattccctgggactagagctaaagatgatagtgagctgctgtgtgtgtacaaaaaatggaaccctagtgagctgcagtgtgtatataccacctagtcccctgcaagaatatcaagcgctcttaacctctgagccatctcttggaccccaagactgctcctcttaaaatagcaatacatcttcgttcgcccctccttgctctgcaaacaagggatggtccctctacggaattgagccttggacttctcctgtcatctctaaatacttcactgagtgggtctgacccagagcatcccctctggaaccaatcttcctggcagagcaggatgggagggagagcgaggcatgagttggttgtcaccagaggaggtgcagagggcatgcccagcagactcccacagcatgtcttctgactataggaagtgggtcttgggctggagagatggctcagcggttaaaggcactgactgctcttccgaaggtcctgagttcaaatcccagcaaccatgtggtggctcacaaccatccgtaatgagatctgatgccctcttctggtgtgtctgaagacagctacagtgtactcaaaaaaaaaaaaaaaaaaaaaaaaaaaaaaaggtgggtcttaaggaaatggccacgcagtctgaagtatcccacaaaggtaaatagctatatttactctgaagagtgcctacctgtgtttaggggccttatcagacacccctgcccattctaggatagagaccttggctcctggtacctggagtaccatgccttgccatcatgaagcctgaagatagaaaagaatgcccaaaacttggccagatcctaaaacttccaaaaactattttgggggaaagccttctgctaactcagtaatacaaacatgagtttgtgttacaaacccatatgggtttcagccccacccgaagagtgacctcaggtaagtcagttcttctccaccccctattctgcaattttttttttttgaaatacaggcaccacttttaaatttgcatttattcttattagggtacatggtctggggtgaggtctgagtacgtgagcattcgcatgatcccacggaaaggaaatcctcacctaccatctggctgtgggctctgggagcagaactcaggccaccaggctcaaggggcggcaaacccctttaccctgctgagccatcttgccaatccccatttcttgaggagaaaaaaaaaaaatagaacctaccgagcttctgtttcatggtgtagcttctggttcgtgatgggcttgggtatttatttatttatttatctgtttagctagcgtcactataaagcaaactccagcagctgctgaggtgacaggacaagtccctgtactcagagatgaatgtggaacgcaatgtgcctctcaccactggtgaagtttggctaaagggctcccaccactgcttctagaaagtgatggctttgctgggtgaggtggtaacgttcgaatggaacatgatgcaccccaccactgaacgtcagcgccaggattggttgatgtttcaatctcgttaatgactggaggattaaggtcttatccctgggtactctggagtctgcccgcagagccctgaggtctacttctctcggaggggatgaggagccaggcaggactcctgatactgcacagcctggatgaggagtctgccccagctcactctgcacccagagtgcctgcagtccaagggggaggagcaaggcggctccaaacccgtctctcccccccagaggggaccccccccccagccagcaggatgacaggccccactgtggttctcctctctcagcagaccagaggaatggtggcatagtagagggcaggtgagaggcaggtgatcccctctaatcagggacgccacaccccatgcacggcagcgctgattaccctgaaaaagcggtaaattatctaatgactgcttgtgatttagtgctgggggcaggcatggggggggcggggagggtaggcagcctctgtgtgccaggaaaggcgtgggccaggaaaatagcagggagcctcttctctctccaaggggacctatggggactgcacaaagcaattgaaatttattggcttggtttatgcttttctttcttccttccttccttccttctttccctccctccctccctccctccctccctccctctatttgtctctgtctatctttttctttctctctctctccatccatccctccctccttcgctccatttgtctctgtatgtgtttctcactgtgtttctcattctctctctctctctctctctctctctctctgtctctctctctctctctctgtctctgtctctctctctctctctctctctctctctctttctctctgtctctctctgtctctctctgtctctctctctctccatggcctaatgctcctgcctggaactatccgccatagagacccttcaccgtgtccaatgccaaccctgtgacagtaacccctctctgagatcaaccgggaggcaggaagcaactggcccatttcctcctgatgagggataggcaatgctcttcagttgaccagaataaggttgctttctgtccccctgcaaagcatcagctgtgcagtgtgaggagagggctgtgggaggagggagagagacagagcagaaagtcttctccctgcagtgtaagtggtcctggtccttagggggtggggagctctgcctttgaagtccgtcccccttcggacctgtccagggtgagaatctgtgagccccgttgagtggaattggagtcctgtggtagacatttaaaagagttaaatagatgcctgagaggtgctgagacggtctcaggtctataggcttgggttctctcccttttctggctggccatgagtgcctcctccagtctgaagctatagccaccatcagctcaaggtctagaagaggctaagaactcacagtagagtgcacccccatcacaagcaaggtcagaccccagctcagggaaagtcagagaacacaggtctgaggcccattttcattttgcatgggcgctaagacaccatgagcagagcggcagaaactctgacccggtttgaaccttttaggctgtagagaaggaagcagccatggaggccggctcagacttgttatttccaactactcggaagctctgggtggagagagatcatgaatttgagaccagcctgggctagaggaccagattcttcctcaaaaaaataattactttaatgaattagttaattaaaaagaggggacccacgagtgtacttcaggtcccttggatttagccctcagtctggtcccatcgctcacactgagatgccatggagagccacaagttatcggggaaaaatcaaaggaaactgcggggtattgattaggactactgcaggctacaagcacaaaaaacccaacaccccagcgacataaacatgcatttgcttccctcatggtaagaagtctggaggtgggcaacggtttctgtatcaatccaactgctctggaatgcagcaaactcttctccttgttacaaagtggctaccccaactccaggtctcacagccaagagccctacgggcctctcggatgaaaaaaaaccaaagaaccatcctggcttacatccccctctgtagtctcttgtgccgggatagtgttgccatttttttttcccctcagtgtaagagcagcgggaactaaccctgatgcagaaatcagggcaggagacagatggttgtgctggagatggcgttgggttgacagatcattagtgactgatacaaatgagctcataaaacctccaacactaggactccttagacacacgctgacagatgggccttaaaaagaaagacctcctagtcctggcccactggttctcaaccttcctagcactacggccatctaatacagttcctcatgtcgtggtgaccccaaccataacgttacttcatggctacctactaacagcagttttgctactgttatgagtcataatgtaaatggccttggagacagctgtttgtcaaaggggtcgcaacccacaggttgagaacccatatcccagccccacccagtgactgccacagtggtaccctaggagagccatcaggagggtccagggtgatcttctgtcttggttgtcacagccaatgtgagcacatttccaggggatgaactctgtgtgtgtatgtgtgtgtgtttgtgtgtgtagcacaaatgggagaaagccgcccaagtatgaaattctgtttctcttgacttcctggccgccatggtgtgatctgagaacacaccttccccactgtgagccacaacaaagctttccttctttctaagtcctctccatcagacactgcagggcagggtgactgagaaacaagagggggagagtagcgtctccctgtgggaggagccacgcactcaggtgatacagaaccccaagtgcaagctgaacgatggtggatgctgggtcactggggaccttgttccgggaactgaggcatagtcttgctgcaaaaggagggatccagggctggagagatggctcagcggttaaaagcactgactgttcttctgaaggtcttgagttgaaatcccagcaaccacatggtggctcacaaccatctgtaatgagatctgatgccctctactgtgtacttacatataataataaatgtatctttgggccatagcgagcagggccggagagagcagagatcctgagttcaattcccaataaccacatgatggctcgcacccatctgtacagctacagtgtactcatatacataaaatacattttaaaaaaatcttaaaaaaaaaaaaagaggaatccagagctgtagagagtgcaggaactgtttagctaggccatgacgtggctgtccatcctacctccgcacattctccaaacttcaggtggtgctgctgagtccaaacgtttcatgaatctgtctgagtttcgacactgagggggcatttatgtcaaatccaacagaagccaattatacctttctcaggctgaacaaaccaacatatttttccccctcggagatctttctgacagctaaattcaaaaccattatcgccagtaatgggataccttctatcaagagagagtgccactttcctgctctgagtttctgtgttcaaaccccaccgaggacattttctgggggctccttcagatctcaagtatttctgtccaaactgggatgtatgccgtcgaaggtttatgtaagaacttgaaagccatcagtgtctagtgatctgtggtgacaggcaggtggtggtcggagacttctcagtggacctgggatggtttgtgaggagagaacagatgttttgtatgctgtagctcaggggcaggaaggagaggcagtccacccagctacaggctaggggcatcttctgaggttacgctggacacctacctaccctgtgacagatgtctgaaggacactgacaagaagcaaaccgcgggtattctccccaggatcccacagtcctgttggagagagaatccttagaagtgactgtcaatcaaaggggttagttaatgccacctggaccctattcacacgcctgacataaagtgacaggtgacagtgcctgcaccaaacctgcacacagccactagaatgggtgctctaactggtcttcgaaggattgcggaatgattatgttctcggtagaaatggaaatgtttgaaatgtttctggtactccctggttggggaaatgcatggatgcagaagccatggctaccaagagctgactatatacagaagcatgtaacctgattttttacatttatttttgagattataatttaattacagcatttctccctttccttccctctcctctctccatatggtaagccctccctgctctccttcaaattcatggcctctgtttttttttttttacttattttatatatgtgtgtgtatgtatatgtatatacatatgtacatatgtatatataaatatgtatatacatgtatatacatgtacatatatacatatatacaacaattagtagaaaaatatatatgtacatacacacacacacatatatatatatatatttttttatagtcctaaatataaccccttcagcttcttttgttttgttttgtttttgagacagggtttctctgtgtagccctggctgtcctggaactcactttgtagatcaagctggcctcaaactcagaaatccacctgcctctgcctcccgagtgctggaattaaaggtgtgcgccaccactgcccagcttaccccttcagcttctataatgctatctgaaatatgttaccgaggctgatggtttggcactggagcaccaattggtgcgtcctacccttggcttgctgtccagggttctaatggccaggatgcacatgaagctgggaaagtagtgcacatctgtaacgtaagtgatggccagttgtccttcgtaagtgcacacccacacgcacaagcacaaaatgttggggttttattattatttacactattttattaggttcttttatctctcacccttccaacctttatcccaccctggtccctcccaaccccccaacactaggtaggagagaaagaagttaagagggggaaaggggaagcagacctctttagactacttcctggtgactagggacaagttccttggggcaagcccactcttcataggatatctccagctgcttcttttcatctctttgctcattttgctcagggttacttgataacagcatcaatcagcagggggagcagcagcagcagatggagcagcagcaggggaacaaggaagcagctgcagcaaatggagcagcagcagggggagcagcagcaggggaacaaggaagcagctgcagcaaatggagcagcagcaggggaagcagcagcaggagggggagcagctgcagcagggggagcagctacaacaggaaggagcagcaggagggggagcagctgcagtggtggggagcagctgcagcaggtggagcagttgcagcagccttcttcagagtgcctcctgcctctcttcacgatgtggtgtttattccctctccagaatccccagatttaaactatttgcagctggccaaaatcacgtccctcctagagcaccagacaatcatagtcagcggctgtggacaaactgcagcagtttccacaccagggattaaaacataaacgaattcacataatatacctgggtctttaaagaaatcaaaactctcactgctacacaaatatgaatacacatgcatacagagagacactcatccctctctctctccctctctctctctctctctctctttctctctctctctccagaatgaaggcttatatctttaatgaggtttagaaagtactgcgtgagcctaccgagtttccccccagccttgtttattctcgtgtgtgtgtgtgtgtgtgtgtgtgtgtgtgtgtaaaacacgccacaccctccatctttctcctccttccagaatatgtttcagcattagctccatggggaccttctagacaaaccttccctgtgcatcccttcccaaaccaggtcgaaggctcctgttcaccagtttccctgacctgacaccttctcccctggcaaactgacttctccacaacaggaggcaggccggctttgactgtcaccataatactagtatccagccccgtggtagacacacagttaacctttggttgaagcagacccctctctccagaagctgcttggttcacagacagtcacccgtgagtatcaaaaccaaagcagctttgcttgggatagaaagaggagccagggtctagatggaacccgggaagggaacaggtcagagcaacctctcaacaccatcaccagaagctgccaagcccatggcttttcctgtctagaggtccacatggtggccgaacagccacagccctttgcctggaagggggagccctggctcccagctctcttgcttgcctgtctcgatgattctgggggacccatgtgagctcccctgttccttcatcttcatctaagcagagagtctaacctggaatttcccggcctcagttgtgacatgattggaggaagaaatggaacagcctcctacctatcgggtaccattactcctcagtcccatggagcagatgagatcacaatcctctgtgtgcagagatgaggagcctgagccttagagcgggttcctgctcggcaatgtcttagctacttttcaggatgctttgacataaacagccagacaacagcagcttaagagaggtttcagctcacagttacaggggtgggttagagacgttataatgacaggagctttgaggaggctattcacactggacccccagccagaaagcagagagtgattcattctggggatcacattactttctcccgtctagtcggaccaggaccccagcctggatactggtgccactcacgctgtctgagagtcttcccacctctgcgagatcacccctcacagatgtgcccaagggtttacctcctatgcgatccttcattctatcacactgacaatattcctcgtaagcagacatgatggagtcttaatcccaaaccaaatagcctccgagagcctgtgttgccgggaggagcctcgtgagctatggtaccactgagcaggaggcaagcacctctctgagaggcatctgctggagcaagttcttaaggagtacactccaaaagtcgctgacagaaaagcaagagtgccaagtttcgctttaggcactgcgcatgagaatctgactgtgcccgtgaccacgggcaaggacatttgcattttttttcttgagatctcgctaaaatatgctgtcgggcttctgtcacagggaagagctaaagacgggggaaggaagcaagaaaagaagcagtcaacttcccaaacagagcccttttcggtggaaggcacggatgccgtttctaattagagccctcgtttctaagaaaggcgtgttttgattccaggtcaatacgctgccaagacccgctagctaaaggaaaggagacaagaggctcagctaatgagggatagggcttgggggtggggaggcggagacgctgatcatttaaacagcttaattgggttggataattgaggtgtatccagttaaatgaatttcttctgaatctaagctctgacctatagggtttttgtttagggaaaaaaaaaagcactcagctttgtgaatttgatccattttctttcttgatatctggccacttggcttagagaacagaacattcagaaagtgcctgtgcacagggcagaaaccccgagagtgagtctgggggaaccttccacttctgcatgcacatcctcacatcctcaggcagttgtagatcccacctgagcagggacccacaatgccccgcccacccgtaccacagcctctgctggctgttccacagagatggcaaactggtgattggcaggcttctctggaggaacagaaccaattagagtggatgtataagctaaaatggttgatagctgtatttgtgtgcatgtgcgcctgtatatatttctgtgcaccatgtgtgtgcagaaacccttagagaccagaagagggcaccaaatcccctggaaactggagttacaggctgcccagtgtgagtactgggaacagaacccaggtcctccacaagagcaataagcactcttaacagctgagtcaactctcagggcccaggatacacaccacaagaggatgtattagagtagctcttacagagcagggtctggagagctcagaatagctagctgcagtccagaatagtaaaccctccagttcagttccatccacatagctggatgcccaaagagtaccaatcgatccctgaaggtccggaagctccctgtagggtagagggtgcagctgctggagtctcttccatgttaaaaggccacagaaactggagtgggatgctctctcaggaaagaaaggctcccactcaggaaggaacgaaggcaggcaggggacactgctgatccccttggatctctttgggagggggcatgatcgagtcactaaagatgaaacccagggcctcatttatgtgaggcaaacactgccctgtctgtaacctcactcagattgcccactgtgaagagaagtcttccctcctcactcgcccctccctggaaacactctcaacagacacacccggaggtatgtctcccagtcaggattaaccaccaccacccccatgggcaagtgactccctgtgtcttagtctcctcttcttcccccatgtaagcagtaacagttcccacttgactggtttgctggaaggactgccagtgtaatgctcagaaacgtccctgttgtagaggaagctctccctaggggtaatcacctctctctctattgccatgtagggatcaaagccagtggcccacaaatatcaagaattaagaatgcttagacgctgacatttccaggaacgacggctccccagctgtcagttgtatatgtatgccgcagaaggcgccaaaagggtaatgcagccggcaaggttcccttcctgagagcccttgaagcaaatgcccaaaaggtaattagcacagggttgttgcctacgtttccatgcttattagaggaacttgtcgtctgctaatcaagacgctctcagatatttatagaccatttaaaggaggcgactcaaggctcaggggaggcactggggaacttgggagaatgtcagcctggcttccttaccatgggatggaaggactgtgtgagttgggggccagcccgcagggtctgtgggagcagacacaggcaaccttgactcttccttaatttttttttagtgttttattagcatatattaaatatacatcataatgggctttgttgtgctttattcatacatgcgcctgacatatctaggccatattcatcctgacaccctctcgttggagctccttcctctggtcaaacggcctctgatcccacgtaacgggatatgtgtgtgtagcccagtgagctgtgcaaaactgccccaggactgcgctcgtcgtcacccttggatgggaaatcggctatgaagtcccaccccaaggggaggacctagacagttaaccattgatgtaggtggcagagacatttgtcatagccatcagtaaggcacacatttccaatagaaaagctctgggcggcaaggaggcatgctactcgattcgctctcactgatacactgctgaggagaagtgccttgaccaactggtgtccactcttcataccccagaagactcttgagcccgcccctgtcttacaggcttcctagggaggaactggaagaccagtccaccagcccccaggggcaaggttccccctgtatggtccttgcctccttccctctgtggtgtcagcccaggatcacagaagctggtgtggaggcaatcaatcacttctcaaatccctccctcctggtctggtctgctcatctcctcacgggagccaaggcctgtgggattattcttctgcagtgacttcagagactgctgctcagcggtccctcttgctgtgcttgagtctgccacccgtggcacctgaaactagtctggcacacagcctgtcctttctcttcctgtgtaccaaggcggcacagcatcatagcacgtgatcaacagatattacctctaggctcacatatttggaggctcagtcatcagggatcagcagtacttgagaaggattaagaggcatggccttgctggaggaagtgtgcgtcactgggggtgggctttgatggttcaaaagttcaagccaggcctagggattctctctcttcctgctgcctgtgcatccagatgtagaactctcagcttcctctcttgcatcgagtctgcctgtgtgctgccacgttcccctccccgtgatgacaatggattaaacctctgaaactgtaagccagccccaattaaacgctgccttttaataagaccctttgccttggccatggtgtctctctacatcagtagaatagtgactaagacagaggccggctgctcagggagagagcaaccctcgaaagcaggtctgtctgcccgcaaaagtccacgtgccccacccccacctctacccctgccccactccctgtggatgctcactgccacagatacccccgcagaggctcagcttggcttcgtttttttgttgagtttctctaaatgcagtttccaactttgccctcccagcctatgtcatccccatgacaagtgacaggcatgtggagagagaaaccaccctgagaccacagaactctaactacaggtggccaggctgtggctcctcacagactgtcctcttcctctggttctggatcttcacctggccctcatctgcttgggaggaacaacagcctcttctggggcttaaaaggaccagggtttaatctgtcgcaggggtctggatggaagagaggggttgctggtctgaggccaagtgccacctaagcagccagtggcagccagccctgagtcagaggaaaaaagaaagtgctgtttcccaggaaggaaaaggctgtgtttatttccccagtgtgtgagagctgagccttcgctcaatcaatctctctctccctcccctgccttctctctctctgtctctctgtctgtctctctatctccctccctccctccttccctccctttctcacccctcctcctttctctcccatgtcattgtaaggatgaagaacaatacattatgtatcacttttcttctttcagcttaattagcttaattaattgtttcaaccatctcatatgtttaaaaaggggagagacagagaagccaagctggccatttgaacaaaggaaccagtgtttcagaccgactgctaagcaacccccgcccccatctttcagatacatgtatgtcctttagtctgcccaggactgaggtgggcatctgtctgtaaccctgtaaatagatcattaggcaagactggcatatgtctcaacagtgaaggacagggctgcaatccccgtggtcacagggaagagcctggcctctgggtttcctggcatcagtggtcctttgttgaatgtagccttttacaaaggagaaaggagaagatttccttcagagcactgtacagagtgcacggcttcccacagcactgcctgctgagggatggatgggcggggttgttttgataaagaacttggtcacaaggcatcaaagtagaccgagcagtgttgttgcagacaaattctttattttatattcctggttcccagcaaagcatagcacagactttgggggtgggggtggggagtaggtgccacaggcccagtgaatagggcagaagtggggtggggcgcaagctcacccagggaccttgtgcttctcctcggggtcaggaagttttcgggtactggctttgtgcccaggtaggtgcagaatggaagccaacagagagcaaaagaaagaatcctttggtacttaagtgtgttctgagctcctaagtatttggttgagatcagcaagttcttctctttctttcattgtcttttctgagacagggtctcactgtggatagccttggctttcctggaactcactatgtagaccaggctggccctgaactcacatgaatctgcccacctctgcctcctgagtgctggaatcaaaggtgtgcatcaccatacccactgtcaagttccgttgaagaagctatttctgactcgcccatgatcgatctttctctctccaaccctttggggccggctagagtcatggccctcaccacacaatgcctgcctgtccctggagtagacgctgccattcatgatcacccagcccacagccatcacttggtggctcactgtattagttacttttacattgttgtaatgaaatgaaacactcaacagaaacggctcaagtgaggaagggtttgactacaggaacatgccactggtggctcatttgttcacccgttgaagggctctgcatggaggaaggatgagaggtctgccatctgctttctcaaaagattcacccctggtagatccacagcggccatatcacagacacagcccaccaactgtgtcgggtggctgtggcagtttggaagggaagggcccattttagcttgcagcttcaaagcaaggcagaagatactgtagcattcccaggagcagaccgcggcaacaggagtgggaggggcttacaccttccagccagacatgaagcagagaggtcagccagacccctgaccacgcctggaacccaccagccttgcctgcttggctaaccaggccctgtatcccataagcgcagggtccttcactctttctgcctgtctgaaaaagcttttcctttgctgagagctgtaaggggcattttcactggctatcgtcagactatagtgagcaggaggtttggcaccatatttctttaaatgtgccgttcgttttttgtgtattagtcttatagttcctagatactgcttgttctggaattttctctcctttgggtttctgcctccacatctctctagcaactttgaaattacaagtctttgctatttatctccccaccccccaatctgtcttactaggataataagtacccatacacacacacaccctttcttagaaacctcagtgcttaaccaccagggttttcagagcaatgtcctttctccaggcttccccgattgttcttactgttgttctattaatctgggttttttttttgtggggggcagtgtacatgtttgtatgtgtgtgagtgtatgtaactgagtatgtgtgtgtattgtgtgagtgtgtgtgtgtatgtgcatatgtgtatatgtgagtgtgtggagtgtatatgtatattgtgcgagtgtgtatatgtgtaagtgtgtatgtgagtatgtatgtgaatatgtgtatgtgagtgtgtgtgtgtgcttggatgtgcacagctgcacatgtatgtatcggggccagaagccagcatcaggtgactctccctagaactttccaccttcttaaatttttgtggggagcacagggtctctcacttgacacaagacttgccagtttgtggagacctgccctgactgacaagccctgacgatcatcacatctctgccccatcactctgaggttacagacctgtgctgccatgtccagcctttacatggccaatggagatctgaacttgggtctttatgcctgtacagcggacattttaccctgggccatctccccagccctgatccactcatgtcaaactctaacttccactacaatgcacacacacacacacacacacacccctgggttctgcagcttaataaggtatggcaaatacatgagcccgtgtaactgccactcaacccaatgcagagcactgtaaacctgacgatccccctgcttcccctgactgcagccaaacaccagccactatggctgtgggcccatttcttccggcgatgtggttgtttaggtccatgatcttctatggctgcctctcccatccccacgtgaccaagcatgttactctgtgcttactttcgtttctgaattgtactcagggttgcagacgtaccagactttctccattcgtctgctggttgagtttgagcctctcctcatgtccttcctttttagaatctaacaaacaaacaaacaaaaaagttctgagccattcattcgtgcatgtcatgcgggatgcccacactggtgagcagagcaggctctcagctctgatgtaagccagaaccccgggggcagagactcctgtcagataagccatcctgagcagggtgagcgtgacagaaagacaggcacaggctgccatgggagcaaacagctggaagggtgactccagccagtggttctggaagggctcagggggggagcctagagaagagactcctgcggggactgggagagaatgagggaaagatgaaggcattccccgggggcgtgtagaaagctctgcagtcatggaaaacacatggaagctgacactttgccgcctgtccacacggggaagtgtgcactgtgtcaggcagatctcaagcatatcacttcattgaatcctcaggacaactgcgagggccgcattaagcttccttcaataactgaagggtcagcctcaggaagaggaggtgacccatctctctcaggcagtgccatgagtggtcatagcaggacccaaacctgaggacaatcctgattaagctggctgaggctggggtcgggtgtagcatagagccagagtgacatgccactgaatgtacacggacagcatttgctggatatgccagaaacagccaagtgagcatctctgcggaacttctgtctgccctcactggtgcctcggaagcagaactaaagaggctctcccagcaccagccaggctgtcctctaaatctctaaaagtagcatttgggctttggggtttttttggttttttttttttttgtttttgtttttttgttttttttttttgttttgtttttggatttgcttctgttcttgttcgtggtcaaaggcaagggtttaaaagaaggtgggatcaagcgaccagggaaatggctcagccattgacaagccttaggaactgagttcagatcccaggacagattcagaatctaggtgccagggaggcagagacaggaggatctctggggctcgctggttggccagttgagtcgagtcaaccagccctcttgtcccagtgagatgccctgtctaaaggagagagtggatggctcttgaggaatggcaccctcacacacacacacacacacacacacacacacacacgtacacacacattcgatcccgggaatgcacaggtgactccctgcaggtgtattccaggaactggaagctgaggggtggcaggaagtaggcggtaccaactcaatagcctggaggcccactcccggtgatcttctggctccagtgaggctccaaatactgaaggctccacagccctgtcagcttgccctgctggtgtgcttcctactgctgagatgaacactgacccaaagtaaccagggaacaaaagggatatagccatcacaggagaggagctcggggtgggaagcagaaagactgtttttactggcttgccccctaggtctccatcatcctacccaggaccacctgcccaggggtggtaccacccacgatggactggaccctcagacatcaatcagtaatcaagaaaatccacctcccgccataaacttgcccacaggctagtctgatttctcccaactgacgtgccccattccaggtgactcccaggtttgtgtcaagttgaccaaaaatagccggccaggggcctatattcagacatgtgagcctggcagagggcggtactacaccttacagcatacaccttcagactttccaaccctgggcctgcgaccatgcaaatgcacctgaaatcaagtcttcctcattagctacggaagatagcatcagtcgccccgactttgaactccagcagagttggcggagcccagtccctcctgccctcttttcagccctggggagcttttcacataattaccaggagcttatgaatgtccaaaccttaggtttccatggcaactcccgcacacattgaacacggccccaggtgaagcagctgagtgtgggttccccgccatcttacttttaatgcctcaaatgtaattggcactaatcgtgcctctgccacctgcgatcctctcatcacttccgacccctgttcctcatcctcctcctcccttcctctcatcccaaaaagaagggaaggggcagggaccaggcagcctgttttctcgggagagctaggcgatgaggtaaggtagcccccccccccactggggtccctgccatcctggcccatggaggctacagagtgggcacaccagagagaagacccagcctggcaaggttggcatgggatgaaagctacaagcctgaccttatatggggcactcctcgcctgggctgaggcttgagaagtcaccatatttggagagcaaggacctgaggtggagactttcagagagatttacaaggcaaggagggctgagtccgtctcttggcaagtctcctattccctaggaaggcgaaaactgccagcaaaggtttggcagccagagtggagtggggggagtgtcttctggttgtgttccattgaaaacacacacacacactgctctgtctcacatgtactcacgtatgctcacacatggtcacatatgctctcacacacacaatactctctcacaacatgtactcatattctctcacacatttatgctctgtcatacacacttgctgatgcacagctcatacacacactcacacacgttaaacacacacacacacacatgctctcttacacatgctcacacatgcacacatatgctcacatacatgctcacacaagctcacaaatgtacaggctctctcacaacatagcctcatatacactcacacttacacactttctgtctcacacacacacatgcacactcacgcacattccttctacactcttacacacattcacacaactggtgttagtaaatgctcactgcatttttatgggagaggctctaaggctatagcaacataaagccagaccaacccttgcaagctgccccaagcccccaggaaccgcccttgccagacaaaggctgacaagaagtgttaaggccacaggggaggggctggaaagatggctcagtggccagcagcatttgttcttgcagagagccaggtagagttcccagtacccaaatggcagctcccaacgaactgtaagtccagtcctggcggtatggtgttctcttctgacctccatgggccccagaacgaatgcgatgaaaggggggttcagaggcctgtctagggcatcgggaagtgtgtgggtcacttagagcccagtttctagatgcaagaagttcagatttaaatgttgttaagactcaggaaacattgtgagtgaacacagtcatcgaggggacaaggacataaatgtcctgccacccccaggggagcttgaagcccagctggaagtggccatttgacccatttcaacctgctgggacctgtcagacatctggtctaggcccccacttcaccctagcccttagtttgtcacaaataatacaatcaattttccaagttcaatgcctctctccaagccacagactccataatgagttaaggaaagcatctcaaataaaatcaccgcactgttaataaattcctggccaagtctctcaatgcccatgatgcgccaggtgtctgggacggaggctcaggttgtcactgtaatgaattgccatgctcactcaggcttaggagagggcacagaacaccgtatttgcttgagaggagatgtacctcacagaggtgacacctcgtacctcatttacaaggcaatgatccccaaaggcatgtcacagttgggtgggtgacaaagagtccctctcttggctccttcagactattctgcagggtcagtggaaggagcctgtagccctccaggctcatctcctgcattagcagcctcaggattgaagggtggtatgcagactttagttagaacaactgcagtctgtaagttactagggacttttgtcaaaaccattctctctatctcaatgtccagtttggaacacgtgagcagttttgttgctgtgaacgctgaactctctattctcagcctccagacctactggctctccctacaagatcctagttcttaggatgtatatccccatcctgttccgtgggcagccatttcatcggaacaggttctctctctgtgggaacaaggcactcaagacatttcgcagacaaaaaaaacgcacagggtctctagatggtttctgcgcccactgcttgtgtgaggagggtttgaatggtggaggctctgagcatttgcttccaagccctaaatcacgaacttctgcttccaagctgtttccagagctgagctggagaaatgattccctgggcagtcatgggagggaggggtgggtgggtggggcatggaaggatgagcaggtggagtgtgggtggatggaggaagggacaggtagaggatggaaggaggggagaaaggaggatgagggaagggagcacagacagatagacagacagacagacaggctcctcatctgcccatgtgtcagccatagcatctgcccttaaaatcggagcgaatcagaaacccaggcttaccaggttgtcggttcttcccaagcctgaggctttccccactcggatctcagcagcattcctaactatccttcagagtcagtgacaaaacaaaacaaaaaccaatgcggacccagatcctgagcagctgtgcactccgactccagggtctctccttcctcaaggaataagttttcctggagagaggctgccatgccaggggtgttggtacatgcctgtaactccagctgtcagggagctgaggcaggaggattatgagttcaaggtcaacagaaggctagcgctatcaggatggctcagttgttaaagtgtttgctttgcaagcatagggcccgaatgcggatcctccagcaccaagatgaaaagctaggcatggtggcacatgccagttaaacccgtgccgaggaggtagagacaggcagaatgcttcagccttgttggccagcaagtctaaaccagattgacaagctcccagttcagtgagggggacaacctcataatgatatataacacaacctaataattagctataaaaactgtttcaaggggtctaagttcagtccagttaaaggagtaaggtccggcttcaccccaggtgctctctctcattaacagcaaaaatcggcgtggcccatttctaagcatacagatgtttgcatgggacactggttctgcctgagcacctcggtgactggccacctgtgccacacttaatttctcatccaggcaggctttagtgtaagcatactgagctcatagtgtcccatggacctgctccacctttatcccgccccctccctctctctctctgaagccatttctgggacaaagaggagtccatctcctctctgctcctggttaaatgcagtgtttccctccgagtaggccaagccagtccgatcccacagagatgaaggctgcagcagctggaacttacaggcgttggatctaaaattctcaaggtctccccttcattggagggagagctaatacccatgtccctgggttattgtgaggcctaaatgtgctaaaaccttagtgtatcacccctcggggcagccatgaagaacccaccctacaaggcttaatgctattagcaacccatttcacggatgaaaagatggaggcatgggtagaagttcactaatgtcagaaatagggtattagctactttcgtgagagctgcaacagaaatccacaacagaagcagcgtaagggatttccgttccgccagtggccctcagccttccaaatacttcgacccttgaatacaggccctcatgttggggtctgaggctgtgagttcagatccctggcagtcatgtaaagaccaggtgtgttagcagacacccacaatcccagcgctagagagagggaggcagggagccctgagccttgctctgcagccggtacaggcaaattggtgcactccagatgcagtgaaaacccctttctcaaaaaaataaggtgggggtaattgtgggagtcatgtggcatccacctccgtacctccatgtatgcaaacacacacagccacacatgtgcatgtacacacagacacataaacatgcacaggtaatctcaaggtagatatgggtatagtgaccacctagtgaggtcccctctgtacccctgctttgattcacaacaagagagattggaatcaaactcagaatagttcagccccaaagcctgtccattttatctctgcccattttctcccatgcttacgggctccagggggtgttgccaagaagcataaagaagaatctgctacacgccagcactgtgcaatgggcctccactaatcccacacccagcctctgtgggagttgttatccaccctttccttcagacacactggctcggaaccattccataactggttattaggccaataagcccccaagaggctggtccatgctcttatccaacatggcacccacctcccgggacagagcccacctttgctccctccccagtaagttgacaagagaattgccaaaattgattccatctgccaaagtcctcaagacacaaagctagattgcatgatgtactgagccttctgctcaggccaaagctcaacacagctttgtaataagtacccctgctggacctgtgctgggcaccagacacatgcgtgggatcttggctctgcacacaccagacaagccatagacctgagagattggtgacaatcaatagcccaaagccaactcatttcagtgggtgtaggaccaggaagcagggtcattctaggaccaccagttccctacttttctagaacacccccaacccaactcagcctggcttggttgtattggacgagcgccagttccagtactgaggagaggtaaggagaaaggacacacagatatacagtgagagcctatgccaaaccatcactagcatgtcaaaaatagccacaggtcatgaaacacacatggcaacatcatggccttatataaaatcaccccgtgaggggcatcctgcaagtcacttgcaattaagcttaaatgaggaaattccaaaaaaaaaaaaaaaaaaaagcattgtggtccaagtgaagagtacccaaatgctctgtgcttcaggtacccaggagatgaggggagggcagggctgggctgaagaatagcagggagccacggcagcctcactgtcaccaaaatgttgacaaggaaaccagggggcgcagagccctgtggtgggctttgtgcggtttcctggcccatcatggcagggtggtttcaagtctgaatccttatcatggttccatgaaatagacactgggatccgcacaccgtggctggcacatagttagacctcagaggactcatattcagagcagagttttctggaaagcatgtggattgaactatgcaaacagccctgatggatggtgatcgacccaccacagccaggcgcggaaactcacgcccgctgccttgtggagactgccaaagctttgcagggcggtggtttttctgaaccaacccaggaaagctaccagagtgggggactcgtatctcaattttgaagccagtcaggctcctctgaggtccgagttccctgcacagattgaaaaagaaaggtttcatcccagtgactggcaacatgtaaccggggatgtcaacattcccacctcagaaatgggcccagagagaaaatggtcaagagtcaggaatgccggtgacctaggtcattcctcacaaatattgatcctctagagatggctgacaagctcaggagctttctggatatgcttaacgtattcaatctacggtattgctctacagctgccagctttgttttatgctctgaagagaataaccagggctgttggggcaaagcctctgcaggaaacagctcccactgcctttaggaacccactgcaaccatccaggtggtacagccagagcaaccatgaagagagaatgtttacaccagggggattggcaagcactgtgaactgagctagcttgcttgcttgcttgcttgcttgcttgcttccttccttccttccttccttccttcttccttcctccttcttcttcctccttcgtcctcctccttcctcctccctcctccttccttcttcctttttctttcttcttccttcttcctttttcttccatcttcttcctctttctcttcctccccttcttcctcttcctcttttcttcttctctggaaagcaggtcattaaacatttactagcatttttttattaactcttggcaataaaggacataaaaaaactcaagagataacaaggaggtcttcccttgtccaatctagaactggatggttgtagttctctcagaggggagcagggtcccagtgcagttgatagcagcagccaagaggcatctcagtgggacacagatttacaacatgaatcttgcaactgataatgcactttaaattcccttttgtccctttcatgacataaagcagagcacctctgcatgtggtcagtttgatcttcagcatcctcttgcacctggctctctcttaacaatgcaccagcaggccttgagctcagaacctgtgcaggccagtgtctggctgtaagcaaagggcactgttggtctcttatggtttcgccgtctcttatacctttctgctcctgtcattgatgattttcttcataaccatacagcattggcattgcttctccttctaccagttttaaaacccatttgctagtgtatgctcattgtataaggcgacaggtttcataatgacaggaagaacatccaaagtggggactggttccctctcctactccccatccttaccactgcttgtcccctgaacagccctctttattttcagagtagttcttaaaattcatgtgtgtatctgtgtgttgagtgtaggcacaggagtgcaggagcccatggtggccagaagagggcatcagatcctctggacctggagttacaggcaggttgtgggtggcccaaaatgggtgttctccagctacctctctagcctcctcaatagttaaacagtcctcttgtttcatggtgtgtgtgtgtgtgtgtgtgtgtgtgtgtgtgtgtgtgtgtgtgtggtgggcagagagacagagaacgatagagatgcaattctgtttttcctgagtctgaggatagcactgcgcagttctgcctatttccctgaaaatgatcggattttgttttttatggtcttaaatgggtccacttaaagacaaatatgaagcaattagtcacagaagtgatgaagggcacgaggaaggtcccaggggccatttgtgaatgatcagcatgtggagaacacagatgcgccctggatcaagcagacttggtttggttacacccagcaatgagagaccacccttccccattactgcagccagcaaagcttccccttcaaatcaaaaggcttgctttgtttcctctacctcatccatctccatttttaaataaagcacacatcctataatatttccattgtcagactaaaacacctcagccctaaaaccttctgtttctctcacaacccccatcctttgtcttgagtgtctggcattggtgaggaagagagccatagtggccttgaaagaccggctcttggcctgttgctatctctcctgggaaagctgccctcttcgtacagaaggaatcggaacttggaggcaacacgccaagccagcatggcagtttccttcttggcatcccatgtggagatgcccatctagcttcctacctcaggaaatcagtaccaaatcccccagaggctggatgtcccatgttcagactcagcggcagtgattttacagctgccagctctgtgactgtctctgtaccaggcaccaagacaagtacttcccacgcacgctggctgtttgtttgtttgtttgtttgtttttgtcaacatgtcacctagggagaagcaacctcagtggaggaatcacctctgtcacatcggcccgtggatctgtctgtctgtctgtggggcatcttctcaaccaatgagtgagtgatacggaatggtccagcccactgtgggtgtttccacctctgtgcagatggtcctgggtcgtataagaaggaaaaccggagcaagcggtgtgtaacaagccaataaacaccgttcctctaaagtctgggcttcggttcctgcctccaggtccctatttgagttccagcctcagcttctcttgatgaaggagtgaaatctgtaacctgtaagataaaataaccccccttcccttcccacgttcctcctggccatggtgtgttatcccagagccagagaagcaaccagcacggcatgcatcctcgaagccccacctgcaccccatcctaaagagaagaccacccggggcagggagcagaaaaacctagacccccaagtcagaaactcatgacaaggacctctcattttaaacctttggcccctccagggggaaggggaagcaggtggcagggaaggtgtccccaccctctggtcctcagataatcagaccagagagaaacagtcgacaccaactgtccacaacccaagaatgtggactttgggtcttagaagactgacagagataaatatagttgagtatagagagtctgggggtccagtaaatctccagatcagagctgccacgttggcactgccatgatgggttgtgtaagaaaacaaaggggccagagaagaggaaaaacacaagatgccggtgctcggaagagagcagacttggtttgccaccattgggttccacttctttttaaacccgaatggagctaacacatttcctttcccatggacccacagagtccccaaaaatgaaagtctgaaaagcccacaagatactagagatgggaaaacatctcaaagatggtgaagggatgtggggtatccacaagtctctctgtagtgactctgccctgttgctttagagacacagtggaggtaccgtgcaaaggaggggagtggctagggctgtgctcagagctgcaaagtgaaggatggggttcagcagccacttgagaagttcccaccactcaggtctcatctcttcccacagcttcaccactaataaaggcagcaaggtgacaggcttccgaatcccacacatcaacttcatttttggtccttctgccgactgcagtgtgagacagcttgaggagaaattaatactcagagtcagtgtcagcccagctgacagcagatcaaggctgagagacaaattgctcattacagttcagggagccagagccaggagaaaggagctccaagcagctcccaccagtgactgtacacagagggtccgccctggtctctggctgcttgcaagctctgtagaaggctggttctgcctgaacagcccattcccatctcctcacaagccccttgttgatcacctctgtcacaatgtcactatcgcaatgcctaatgttccggaaaggctgtgtatgtgccacctgtcacctgcttattctgtgtcatggtggtgaccctctgtggcagcaggactgacaggcagagggcccctagaatattgagaaatcaaacagggacatgcacacacatgcacatgcacacatacacacacatatacaatatatactcaatacacacacatatatacacactcagaaatacatatactcacatacataaactgacacacatacacactctcacatgcatacactcatacacatacaatatatacgtgcactcacacatacactctctcacatacatacacattcacatatacatatagacacatccatatttatacacatatacacacataaacacatgtaaacacacatatacacacacatacacactcatacatatactcacacacatgtacacactcatacacacatacacatacacacacacacacacacacacacacacaccctgttgcttctttcctgagttcttcatcattctccagttttatctctacctcgtgacacctcagatgggcaatgataccagtgagtagtgtcacattttgtgggttgagcccctgacccaaacatcaaatggacacacacacacagtcacacacactcacacacacatacacacacacacacacacatatacacactcatgcacacatacacacacacatacacacacactgctaacccatgtgtcctgattccttgggccacagccatgtcctgtcttttctgatttgcatgtgagtgcttgtttggtttagaatacaagctctggtgggatccaaggaggttctagaagaattccatctgccccgtgccacccatccccctgctcggtacctcacggagtgagaatttaaagccctgccagcttgttcttctgattccagctggattcagccaacagagaacaccacagagaagtaaaagggtggaaggtgagagagagagagagagagagagagagagagagagagagagagagatccatacaccttgtccacacttttgcaaacaatcatcagatctagtcccctcaaatccccatcttgagcctgttcttgtttagtgttggtcttcttgcatgaaggccagcaagtgtagccaccagtgctgaactcgtgagtgagtgaatgcatgagtaatgaatgaatgaatgaatgaatgaatgaatgaattgttccaagaaacaggccttatgtagtgcttcatccaatactctccaggctcatctcggtccacaactgggctgtaggacacctactgagagcactggaccacccatctgatgctccaactctcagccgaccgccctgttctcagccattccttctcagactactattagactagaccctgtctgaataatttttgcttccatctctcaccaagaagggagcagccattctgattgggggtggggtagatattttccctgccttcttgttttcttttcacccatctgccagagctaatctcctaaatcagtcctagtgggcactctccccagccaggataattccactttgcaaatgcacagagcactggtgggctccaggagcagtgtatctgggggaccctcgttcagccgcatccaaggagcgcctttggagacagtatgatgaccaaatggcagcgttccagatccagagacagtgcagcctgctccctccagggtgttacagaaatgacactgtcagagcaaacggtgatttaatggccacacgacaggagctttgaaacaaatggtgcccaacccagaaaaatgtaggagacaggcggaatgcaattatgccacagtccatgcccactgctgccattacccatcaggcatcttgcagaagcctctctcctctggaaggtcaagcccgtatggtgccaagtctttgagagaaaagaatcagtggttgataatcctctagagaattctccagacatctgtgcaagaggcacccacccacctttcactctctcctccctctcctctcctctcctctcctctcctctcctctcctctcctctcctctcctctcctctcctctcctctcctctcctctcctctcttctcctctcctcttctctctctctttccctctctctctctctcctttcccctcctcccctcacaccctccttcctactctccctctctctcatttttcctttttttgacatgggtctgataaaatttgaactggctctgcactgtctgtctgtctgtctgtggaaaatcctaagtgtctagtgccccttctgtcacctctggttgctgggaatgcaggcacatgccaccaggtgggctgttacatcatctgctgggcgcctgtggggctgaacacacactaggcaagcatttttaccaactgagctacatccaggcccagttcctttgattgttttaagcagtttatgattttcttagtatgtattcagtgtacctccctgtactgggtgcactaagtggcagctttcctagagcactcaccccttcatgtgcatgacacagttgtaagattccccctcacccttaccccatcccacctcctccagttgcttcctttttcccaaccacttcttccttcctcttcacttgtcatgatgcctctccccgaccttctatacatcactccacgtgcaaaaagacatatgaggggctgagagaacaccttctgtttcctgaggtctgaaatagaggttccctttgatgggggtggggagagagagggaaagaaagatggtttggtttgaacaaaccttccaacatttgctgtactttctgtaatgagcaggtagaaacttgctccactttttgggaggacagaagtcataaattcatccacttgcttgtccagaaaataaagtgcaatttaaggaacacataacaaaaagtcttagcgttttctgtccatctcccttccccagaggaagtacatccgtgtgcacatgtaagagtgtgtatatgcatgtgccagtgtgtgtgtgtgtgcatgcatgtgttcacatgtgtgtatgcatgtgtgtgtgcatgtttgatgcatcttctcagcacctgtattacagaagtaaacatgcaaaggtgcatggaaagggtacatgagtgcataggtacataggtgcatgaactcatggatgcataggtgcatggacttataagttcatgggtgcaaagctacatgggtgcatggatgcatgggtgcttgaatgcataggtgcatggatgcatgggtgcatgggttcgtggatgtatgggtgcatgggtgcctgggttcatggatgtataggtgcataaatacacagctccataggtgcatagatatatataaagcctgggtgcatggatgcataggtacatgaatacataggtgcatgggtgaggactgccacatatcttatttttagaactgatttcttctagaactggagaggtggtccagtgggtaaagtgtttgttgagaaagcacgagcacctgagtttggaccctcggcatccaaaagagttgagcccagtgcaggtcatggcagggcagagataggggttctctaggctctctggccagccaggctggctgaaat	ATGACCAAAGTGCCAGCCACCAAAAAGTTACAAAAAATCACCAGCAAGAAGGCCCTTTGGCTCTTTTCCAGCGCAGATCAACTGACTCAGCAGGCCTCAGACAAGACAGCGAAGAACTCCAAATATATAGACAAGGAGATAGCAAACCTTAAGAAGGATCTTATGCGAAGCCGCTTCCTGATCCAGTGTGTGAAGATAGGCCGAGGCTACTTCAACATCCTGCGAGAGGAAAATGCCATGAAAAAGAAGCAGCAGCTACTCCAGAAGCTGAAGGAGGAGGAGCTAAACAAGTTCCAGCCGGCCAAGAAGTTCTCAGATATCCACTGCAGGGACAACCTGCTGGCTACCTACGACTGTGAGAAGCTAAAGAAGTTGGAGGCCGGGATCATCATCCGCCCGTTCACGCCCATCCACAGCTGTCTCATGGCGCCCTCCCTGCCTGAGTCTCACGTGGATCCGCTCTTCCGCCAGCTGTGTGCTCTCCACTGGCTCCTAGAGGCCCTGACCATCGACCACACCCACCACACCATGAGGCCCTTGATTGCCTGTTGGAACCCCAAGGACCCAGGTGGCAGCAAGAGCACAATAAAGAAGATTAACAAGGACAAGTCCATGGGGCAGAGGTGGGATCACTTCGTCACGGCACCCAAGACCAAGAAATACAAAGCTCCCGCCATCCGCACAGCCATGGCCAGCCGCAAGCCCAGCAGACGAGGCTCTACCCTCAGCCTGACTCGGACCAGTGGGGGCTCTTCTCCCCAGAGCAGTATGATGTCAGTGAACCCCGGCTCCGATGAGCCCATGGGCAGCAAAGACATCGAAGACAATGAGTCCTCCTCCACTAAGCCAGAAGAGGAAATCCTCCACCTCTACTTGCAGAAGCTGCTGGAGATGGTCCGGGAAGACGCCCGAAGAACCATCTTGGTGGAGAGCGAGATACAGAAGAAAGCCCCCAGCATCCTGTCTTTAGTCAAGCAAATCAAGAGTGAGTATGGATGGAAGGAGTGGCAGACCACACACAAATCCAGCGAGCGGTCCAGCACTACAAGCGCAGAGAGCCACATCCAGGTGATCCAGAAGAAGTCGAAGAGCAGAGTTAACCGTGACATCATCTATTGCAAGACCGGGGTGTGTAGCAACATGCGGGCCAAGTTTTTCAGCGTAGCCCAGGAGGCCGGCTTCTGCCTGCAGGACAAGATGGAAATCCTCAGGAAGCGCCAGGAGGAGCGAGGACTCCAGAAGTTCCACTCCTTCATTGTCACCTCGAACTTCCAGAAGGACATAACAAAGATGAGGCACCAGGTCTCCATAGTGAAAGGGGACGCAGAGGAGATTGCCGACCACTGGTACTTCGATCTGCTGTCCAAACTCCCTGAGGATCTGAAGAGCTTCCGGCCTGCCAAAAAGATCCTGATGAAGCTGCAGAAGTTTGGAGAGAACCTGGACCTGAGGATCCGGCCCCACGTCCTCCTGAAGGTGCTCCAGGACCTGCGGATCTGGGAGCTGTGTTCCCCGGACATTGCAGTGGCCATTGAGTTTGTGAGAGAACACATTATTCATATGCCCCAGGAAGACTACATCAACTGGCTACAGAGCCGAGTCAACATTCCCTTCCGGCAGCGCACCATCCTGACA	Pass
14428	Q8C4P0	K1958_MOUSE	10090	MEDCLHTSSENLSKLVSWAHSHGTICSLIPNLKHLLSEGSHGNLTAMWGCSAGHAYHWPLTATCRAGSQERVCFQDNRSFNSDSPSIIGVPSETQTSPVERYPGRPVKAKLDCNRTRDSCDFSYCSEPSELDEAVEEYEDENTLFDMVCESSVTDEDSDFEPQTQRPQSIARKRPGIVPSSIHSSSQGQMVDECSNDVIIKKIKQEIPEDYYIVANAELTGGVDGPALSLTQMAKPKPQTHAGPSCVGSAKLIPHVTSAINTELDPHILSASPSVISRPIIPKTARVSLASPNRGPPGAHGTAHQVTMQMPVSTSHPNKQISIPLSALQLPGQDEQVASEEFLPHLPSQVSSCEVALSPSVNTEPEVSSSQQQPPAAPTITTEATAQCIPAYSTKLNKFPVFNINDDLNGLCTSAVSPNTTKATRYALNVWRYWCMTNGLKDHTDITKIPAVKLNELLENFYVTVKKSDGSDFLATSLHAIRRGLDRILKNAGVGFSITSSTFSSSTKKLKEKLWVLSKAGMSGARSRNIVYFSLSDEEEMWQAGCLGDDSPITLLSTVVKYNSQYLNMRTLQEHADLMYGDIELLKDPQNQPYFARTDSVKRESRSGSTRVCHGKIYHEHSRGHKQCPYCLLYKYMYIHRPPTQMEAKSPFYLTARKEATDMGSVWYEEQRMGLRSLRGIVPNLARKVKLENCENFTFVSFTQVSRRLGSHSCCQ	4	59690168	59753036	FALSE	CM000997.3	GRCm39	ENSMUSG00000045071	ENSMUST00000070150	ENSMUSP00000065702	ENSMUSE00000339543,ENSMUSE00000454238,ENSMUSE00000604186	1,391,449	391,448,716	59690168,59737562,59752233	59691338,59737734,59753036	tctattttaccagccatatgaggtatgggaaaatacacacatgtgaagacagtttcaggttttgagaatggccagggccgataaagcatgaagttctttgtgtctccctgtctagctttcctcttatctgaagactccacacgcctttgtactttccctccccatcctctgtccctacttagaacccagccagaacttagagccactgcttctgactcctgtttcagttgtttatccacggggcctcagaagactttttacctccaactggaatgaacggtgtcctctcaggaatatggaagggtttggtgtgtggctcgagaactcgaggctgcctgttcctgctgctttgcgcactgcttgctctcacagcaatttttttctatactgtccttctttttcctcaaagcctttcttctttgcttgctaagtttagtgtctcagtctctccgtggccctcaattgccttgttctctagcatccagcaaatgtgaccttcccactctgacattcaccctacaatggatccacactttgttttcagctctgcctccaatatgacgtttactagatgatgacgttgaagagcagtcctcttggctaatgcaaatagtgcacaggctttctttaggaatgagcaagtgagcctcctctcatgatgggaagagagtacaccatgaggaaacgtgcccccactcactgccctgcttttctctcttcattgtttctttatttgcagttgttgttgtagcaagaaaagaagctaacagcattctcttgaaactcttatcctgtgtggacagtcggctgtcttaccttttccatccctgttcctatgcagtgataatatctacatgcagcttacaagcacatttccttttttattccaaatgattatagttggaaaaaaaaatggactgtgatgtgggaatgtcttgggtaataacagtttcttgttttgattatttccttttaggagagacactgctgatcctgtaacATGGAGGATTGTCTTCATACCTCATCTGAGAATCTGTCCAAATTGGTCAGCTGGGCCCACAGCCATGGGACCATTTGCAGCCTCATTCCAAACCTGAAACACTTGCTTTCTGAAGGTTCCCATGGGAACCTGACTGCAATGTGGGGCTGTAGTGCCGGCCATGCGTACCACTGGCCACTAACAGCTACTTGCAGAGCTGGGTCCCAAGAGAGGGTTTGTTTCCAGGACAACCGAAGTTTTAATTCTGATAGTCCCAGTATAATTGGGGTGCCTTCTGAGACACAGACTAGCCCTGTGGAAAGGTACCCTGGGAGACCTGTGAAGGCAAAGCTGGACTGTAATCGGACCAGAGACTCTTGTGACTTCTCTTACTGCAGTGAGCCCTCTGAACTGGATGAAGCTGTCGAGGAGTATGAAGATGAAAACACACTGTTTGACATGGTTTGCGAGTCTTCTGTTACAGATGAGGACAGTGACTTTGAACCCCAAACCCAGAGACCTCAAAGCATTGCTCGCAAAAGGCCAGGAATCGTCCCATCTTCCATCCATTCAAGTTCCCAGGGACAGATGGTCGATGAATGCAGTAATGATGTCATCATCAAGAAAATCAAGCAAGAGATTCCAGAAGATTATTACATTGTGGCAAATGCAGAGCTGACTGGAGGAGTGGATGGACCAGCCCTTTCATTGACACAGATGGCAAAACCCAAACCCCAGACTCATGCTGGTCCCTCCTGTGTAGGGTCTGCTAAACTGATTCCCCATGTAACATCTGCCATCAACACGGAATTAGACCCACACATTCTGTCAGCCTCTCCCTCTGTTATCTCCAGACCGATCATCCCAAAGACTGCTAGGGTATCTCTGGCTTCACCAAACAGAGGACCCCCTGGTGCCCATGGCACTGCCCACCAGGTGACCATGCAGATGCCTGTGAGCACATCACATCCTAACAAACAGATCAGTATCCCTTTGTCTGCTCTGCAGTTGCCTGGACAGGATGAGCAAGTTGCTTCGGAGGAGTTCCTGCCCCACTTGCCTAGCCAGGTCTCATCATGTGAGGTAGCCCTTTCTCCCTCTGTTAACACAGAGCCTGAAGTGAGCTCCAGTCAACAGCAGCCCCCTGCTGCTCCAACCATAACCACTGAAGCCACCGCGCAGTGCATTCCAGgtatggaactcgaggtgactgtaagtccctcatccgcgcgtacctaagaattctgcgccgtcagctcttgtaagacagttggtttcgtttgctaggatgcagtcattttcattctcaggaaggtagaaataatgaaataaattacatgtaaggaatactatgaagggatgccatctgaaggaggctgtccattcaccagatgcaccttagagatggcaaataaacgattgtgttgttggtggccagacttaagattcatatccaaccttagctgaactgtttatagtaaatttatttttgaaaaaaattctttctcatattggtatcaaggtagttaagccaactgatgttgaataaggtgtatgataatatatatatatacatacatatatatatatatatatatttatttatttatttgaaccagttttctattgccattcattttagttagcgtgatgatttaaataagcaacaggtaacttcttaaataagcatttgatcctatcttaaaacttaacagactcggataacatacatttctggagtaggccagcttagctcaatgcattctcattgacagaagtgtggaatcatcattcatggctgctacctctacaattctaattctaatgctctttagtttaaatatccattgcttgtttgatctaagatataaaggggtttgatgcccatacttggggtccacaattcaaatctaaaaggacagacacaagtccttttatggacaaagggtgaacaggcacagagaatatagaaagcagaacactgtaacacatttaatccttttcaaaggagctatgtgtttgggaaaaacatcctttaaaggctgaggtacctgtgcctttggcctgaaacttcctagaattaagttgcttttacaaatacacatttatagtttcagtgtcagcccgaggtctccagagggaacttagcacctttctattacagtcctgcagtcagtgataactcctgctgagagtgtcatctagtgccatttagttgctttgaaaagtatgctagttgaaaaatcatagatttttttttttgggtggcttttcacaacagttttattgaaatgtgattcacattttataaaagacacctttttttaaaaatatattttatgagtgtttctgtgcatgtatatatgtgtaccacatacttgctcagtgcccaaggaggtcagaaatgaacgttggtttgtgaatcatcatgtgggtgctgggaactgaacctttgtaactgctaagctacctctggtctctagaagtaccctttaaagtgcttgtgcctaacagaagcagtcactctcttctcctctcagttcttaagggcaacagctaatggactttctaaactataaccttttgtgacaactttcttagacttagtgtggtattttcaggattagtccatattagagaatttttattgccaaataacattttactataaatatgtcatacttcatttttcttcaactgatggttagacattgggctgtttccacctttggtctgtttgctactgtgaacacttatataagttattatgtgagcacttactgtgattcttgtgtgggcatggtaatgcctgtaattagacttcggggtgggactgctgggcctatgctcgctatgttttaggttttccagaagccactaacctgctttctaaagatttgatttaaagtcttagcactaatgcacaaaggttcctgttctatgtgtgccaccaacacattattttctgtgttttaaaaattgttcctgtactcccaacacacaggaggcagaggtaggcaaatctttgtgaatttgaggctaaccctggtctacatagcaagttctaagccacccagggctacataagaagaccctgtcttaaaacatacgaacaaaaaatttctatgttattatgcctatattattctaataactaatgatactaaacattttttgtgctcttattggtcatacatacacactgtaaatatatatattttttgaaagttttcagattctttgctcattttaaagttagcttctcttttctgctttgagttatgagttctctggagctgtctgtattctggatgtaagtcctttacatgtgttttctcctatttacgcttacccactcattcattcagtatgtattcattcatatattcttcttccctcaccaccctctcccccctcttgtcccacccacttctcataggaaagtcttgaacttctgatcttctctcctccacctcccaggggctggaattacaggcatgaccatgcccaattatgctttctttctttaaagtactttatacattaattattgtataattctgtagacataggccaatcttcacatttcaggacacgtttatccttacactgggaaatataatttttaatatatggagggtataagaagtatttttcacttgtatttacttagaagcattcagaatgtcaacaaaacagccacattttttttattttttatttttttattttttgcaattacagagtggtattcagttaacagaacaacagttatcttcgtataagctgctgcatcagagacaactggagaggaaaaaaaaacaaaataaacaaaacaaaacaaaaaccaaactactgtccccatatataacttaatttgtgctgtgcaccaacaagaacctgctttaaatttccatgccaatttacaacccccagactgtaccaggcaaggttagtggctattgaaaagaccaccagggctatttaaagacacattcggtagtgtgttaactatacaaaaaatgacactgtacagtttaaaaacaaatcttacacagttttacatttcaatttttttctttaaaaggagtaagttgtgtgcaggggggttaaatgctttatagacaagaaaaaaaaactgtgctagaaccaatttattcatcatcatcatcttcatctttatcttcctcctcttcctcataatcttcctcctcctcctcctcatcttcttccttctttttcttgctctcttcagccttgaccaccccctttttcgctgcatcaggttttcctttagctctgtaggctgcagtatccttcttgtgcttctccttcagcttggcagccttcttctttctctaaggctgcttgtcatctgctgcagtgttgttccacagctttcctagtttctttgcaacatcaccaatggataagccaggatgcccacttttgattttggggcggtactcagaacagaacaagaagaaggaggcctcttgggtgcattggggtccttgaacttctttttggtctcccctttagtggggatgtaggttttcatttctctttcataatgagccttgtcagcctttgccatatcttcaaatttccccttttctttagcagacatggtcttccacctctctggggacttcttggagaactctgagaggttgacagaagcatccaggtgcttgcttcttcttgtgctcctcctggcaggtttgcacaaagaatgcttatgaggacttttgcctctcagcttcttaggatctcctttgcccatgtttagttgattttcctccgtgaggctcagagtcgcccagtgcctgtcaggctctcacttgccctggcgctgtctctatggagctcaatgcactgcaatggctgtggaagtgggagccagaccagcctccctctcatctttttaaataggagacaactgctagagttttctatattctcagattgtacttaatgaaacagttcagaaatacattttctccacactaacctgtgaagcaagttgtggaacccagctgtaaaccacatttgaatgtcattgtataataatttggaaaagacattcaacctatttgaagaagatgtggtttttgttttgtattgtttttttgagagggtttctctgtgtagccctgactgtccttgaactaactctatagactgtgctggcctcaaactcacagagatctacctgcctctgccttcctagtgctgggattaaaggtgggggccaccaccacagcccagtaaagaagttgttttaattcttcctttatttagttcatgtgttacattacggttctctctttttattgcaattgcacctcttatatcagctataaaaattaggcataaccaaagatagcatataatgcctccagccatgaattgatcagacattactcccacaaggggatttgacaaggagaatttgtttggcctagagaagaatgttcaagaacagcactctgaagtaatggcaggtttccaaggtagttcttgtgttctggcccaccattctgaggaaagataccaaatttcaatatgctgttggcttcagagaagctggactggaaacagcagtgagattaataaaaaactaattgatatttctgtttttgtgggagttacataaacttaacataatttaccttgacttcttagagtccaacctaagttctatattctaaattttaaattttaacttatttacttatctctgtttgtgtattttttatacttgatcacacacacatacaaaagtatgtaattacaatataagtgggctctacacagttaatgtatcaagcacaattgggactaagcaaaagagaaaagccctggggtgaaaacagccaaaattaagaacaggcacttgaacaccttggaaacttaagtctatattggatcattacaataatactacatgattttataaattctatttaaataataataaactgataaatgactcttagaatcagcctaaaacaaagagaaattattgcattttcagtagtatcatgtagtctatttgaatacattaataataaacttagagtcgccacggatatgtaagtatggcattagggaaatcagagcccctctcattggtgccatttcaccaaaagcaagcccagatttgaattctttacttcttgctacatgtctctgcctgtcttatgagtgtgcatctgtacctgcctgaaggcagccctgtgaatttgtctctgtgtctctccctaacaaagggcttacctctcaacttttttgagcagcacaggaagcattacacaggaaaaaatgagggataatttataaaaaaacttcagcagatttttacatgggattacatcactaatcccagctgatccagataacaaatagtattacaaatgtcactttttatcaagcaatatccacttgttatgttcaacatttatggttgatattcattttctaagatgactttcaacttctgtttttgctgttttacgcaaatgatgattaaaacacacaggtattactctaggaggaaggcatggtggtgtatgccttttaattccagcaatccaaggggaggcagatctttttaaatctgaagccagcctggtcttcataatgagttttggaggagagagaaaccctttcaaaataaaataaaataaagattttagccatgcattaacttaggttgttaaaggtcgattacataaaaattccaaaacaagtcaggttggttgttacaggttaaacaagcaggctgagtcctcagtaggctagcagtcttagtgacctggaggtgttttattagttttgtctgtggagtccagcggcagttccagttccagtcttttagagtgtaagagatgttgctgtaactcgttgcactgatatttcttaagttttgttccctggtaggagatcatccttgttttagttgaactgaattcctaaagttgtgaaatgctaaggtatgaagcattgacttccacatcatttctgttgtttcactcaacagactttagcagtaagggaagaggacagactatattagaattactagcagtagcttttactccattacctttcaaggtttttatgaatatagttcatgaggatgaaatttaaaaccctattgtgtcctgagttacacttttatgtttgtttgtttattaaatatacttgtgtgtaaccttctgtgaggttgtaccatgaaaatataatatataaaaaatagtgtctttttagatcacacaccatgcctggagtttgtaggacccaagttattttgggtgagtgagtaggggcaaagcattagcatactctgcatctcagatacatttattgatgccatattgtaaatgatacttagataagtgtacagcaatgttctgtgttcccgtctaacagagttttcttttttgtctttttggtttttttcgagacagggtttccctgtgtagccctggctgtcttggaactcactctgtagaccaggctggccttgaactcagaaatctgcctgcctctgcctcccaagtactgggattaaaggcgtgcgccaccactgccccactgctaatacagttttcttaagcttagccaacactactcattttgagtgaacttggggcatggttaatgatggccatgagcaggtacagggtgggctaatgtgggtatttatttcttaggttttaactaaactgagtttagttaacagtttatgtcttttatcagcactcctgatattatgaaggccattaacctgattcctacccaaattttctggtaaacctgggcctagcaggtttcatggggacccaggcattctttatatggctttgaagcgtgtcagcaggattgaggccaaaggccacagcagatgactgtactctgctgcaggctgcaagctgtgctccagctgtgttcagctggctttaaaactcttcttcagtggaaacttaatcatagcttacagtgttaaacctgagaatcttgagaaaagaccgaatctactattcaattaaaacaagctgcattttgaggttcacctgcgactggccagctggctgcttcaccctaagtcaggatttgagagtagcccctgctggcttcttgaagtcccttttatagaagagataaggtgtttatagaagagatttaggtgggagagtgttggctgttacacattgttagaaagatacaatggagagggaaggaacaaagtgtatgcactgtgtgaatggaccccgagcacttgacaccagatctaagaatcaggaacacttcttatttatagacggaaacctttatttgcaaggacttaactcaggacaaacaggaacttacttctaaccttcttaactgcatgcagagcctttaaccaacaaggtctatttttcctttctggtttcccattaccttgcaagtattattgttcctggtttgttctcacagcttttaaggttttttgtttgtttgtttgtttgttttttaactaaaaaaatttagaaaaaatttaagctttttgactcttgtaatagcatttaccttaagaaacaattcactgtagaaagataaaacatcttctttcattaaatttttattatctttagtctgaggtgctttttctttctgtttttttttcctctctctctctcctttttcttttttttaggcattttaagctagtttagttaaaaaccaagaaataagcactcacattagcagaggttttcacaatcagattcattaattttactgtcttcctcctccacgtcttgtctctttggacgatcttcaggggtccataaaaggtggagctgctgtctcctgtgtcaagatgctcttcagtgccctctttagcactaacctgcctagggctggtttcttcatcttattgtgtgtatgtgtaggtgtacattaaactggttagagagttttagttagcatatagagggataacacatcccccccaggtgctgtgctctatatagggtgcgtgctgcactccagggtctgtatgcacagcctcatcccacaggcagccagtgcactgcactgtggtactgtgcggtatgatgaccactaagcaagaggaagtttccctttgcgcatcttgttaacacaacctgttattggctaaaggttgacatgtgaaacctgaatgtgttaaaaataatagcccagtctggcatgtctattgaaagtatattgggtcctgattttgttggtgctatcttaggaagtatagattttcttgaactttcttgtgataacaattctttcattcttgtttgtttaatctgacatcttttctgcctttggtactttattcagaaagtccttccctaccttgagatcagataaatagttaggtgatgtggtctgtctcagtgacagagctggcatagatcccaggcatttgcaatgattttaaaaaaaaaatttaaaatagttgtctggggctggagagatggctcagcagttcagagcagttgttgctcttgcagaataggatgcacttctcagcacaaccagtcataactcagccttcagaggatcctgtgctgccgtctgcatacatgcatgcagccaaaacacacacttttaaaaatagaatgaagtaatttttagttacctgttagttcctctgcttcttctgtgtccccctttccttcgctctcttttgacatttaaaactctaaggtagaatatattggggcgggggtaagagttgatgtcattttctgcaaggttctagaataatttattgaatagttcccatttccagtgatttaatgtatcacatttttgtttacaattgattctgtttctagtttttactttcattgttttctgtgtatttttcttgttacaattttaccttatgattttgttatgaaacaaaataggttcagaaggaagtgcagtagtctcaattgttcactgtcctttttgaaaaattactaatgtaaaattgagtttaatgagcttctaaaaattaataaaggtgtatgttgtttcctgttatttggttcacgatgacacaataattaatggtttattttgtcagaaatagaaactgagttaaactggaggaaaaaattaattgccttatagatcttcaggcaagcgttactccagggtacagatgccatcttgtttctgctgtctccaacctgggcttccttaggacagatgtgcttcatctccacctcctattctaagtgtgaagttagttgtgctagctgctgtcatgtctgttagctgatagaacccatgtctcaccagatgtactaacccctgatccagtcttaggagcatcaggcctctaccctaggaataatattaagttcagtccttggttagccacacagctagagagaggagtcaggacaaaatttccaggacaagaatgtccttggaagttctatacttgagatgggcacagacacagctacctactactgttatgtgcagtgagtgatgtttatatgggaagaaaaggttactcctttagagacataccaacatgcacttgaacagtgtgctaaaggataggaatatgtaaaatgtgtacacttatttatgagtgcacatacttgcaagtacatatacatgtactttgcttctattgccatattcctccaagatgtgtgtgcgtcttcttccaggaaggttctgtttaccctttttaaatatttattacaggaaagcgtgagacagagtgttgaaagatatgagagaccatcaacaaattcaagtctttttaccatcctcttccccgtgaaaaagttcttgtctgagaactgtgtgcaggcaacctggctgtatagaatttagaataagatatttttaaatcgatgcctcctgatggctagcaaccacatttacaaattaacaacaatgcctttataaaaaccaaatgcaaaattgtaaggtgagacactgaggagagggcctgagctctgataacagagtcacctagtacttcctgcttgcattggtgttttttgtgtccttagagcactctgctcccttgttcactcgctcaggcattccttaggaagtgaagctgattctgattgtagcctgaactgttgctttctttcccctttttatctccaggtcatgcccattccttgtccacaggttaggtgttagattatatcccccaaaagatttaaagaaatcatttatttttctgagaaacctttttaaaaggagctagacttggacataaagattatcttatatatcaggaacaagaaagccgtgtgtcttagtttcccccactaagcatttgcatttaacaattttcaaaatcagctagctatgtgatataacaaaaacttgtgctgggctggtgaagaatcaaagatgaatgtcaaattccctgtccatggggataccattatttaaagggggcagacagaccacctatttccagtgcatacgttgtagtgagatacatatgtggaacagttgattcagcctcgaagaacacatggaagagcattgcaaagagaccgtgaacagagaggatgtccacagtccttgtggacacatgaagagtattgaagaaggcaaggagttgagtatggcttgagaacaaattcaagggaaatggcaggcttgtgctgagagacaagctggagtcaggtgtgaaagctgtgtgtatgatgtcatagtgcccaaacaggtcattgtcttagaagaacatgatttataggtgttggtgacccaggtaagagtggctgctcacatacagcaggctgaaggcatttggagaacaggggacagacagatcaatgtcaagggcagagtgtagagggctctggggatccttggtaactacacaccccctgcttaaaggcatatctccaggacacaaaaatcttcaataaagccatgtgtgcagttccctatgtggacgaggttctaaggcatgctacaaccattcattcacctgctaattaagcaaatgcccactgtgaggcttgggaggccacgttcaggtgttcaggttggatgacacttgcagcagtgagaacgacctctcccagtcctgccctctcagaataacctgggttgttctgagctggctgggtggctctgcttgtgatcccagcaaggctgaatttagcaggatggctagcttcaacacagtgtgggctacttgtcaaaccccagagtcttagccaggatttctattcctgtacaaaacatgaccaagatgcaagatggggaggagagggtttattcagcttacatttccaaattgctgttcatcaccaaaggaagtcaggactggaactcaagcaggtcagggagcaggagctgatgcagaggtcatggagggatgtttcttactggcttgcctcccctggcttgctcagcctgctctcttatagaacccaagactaccatcccagggatggcactacgcacaatgggccctcccctttgatcactatttgagaaaatgccttacagctggatctcaaggaggcatttcctcaactgaagctcctttctctgtgataactccagcttgtgtcaagttgatacaccaagccagctaatacaccccgtctcaaaaaaaatttaaaaaaaattaaagaacaaacttggtttcaaataattgctaaagcgtgatattgttaattgaattgaatgactttgtaagactaaattggttgcctttagataacacatttattaggactgttttagggtgatttatgactaagagggagtggctggaatctcaattgagctgctgtgataaatgaaagccaaggctttcttagccagttctcataatttattcaggacactttctcctcgactacagatgagcctggttatgttataattgtaaatttatttttgcagacaactggtaacctggctctaaaatttaaaaatactatcatttactgtgtagccctggatgacctggaactcgagaaatccttctgcctttgcctccgagtgttgggcatgcaatgccatgctccacagggctctaattcttaagtcaaagcaacatgggttgaaatgactctttttggcgtttgtaactgtattgttaatgcagtagaaagctatttccatttttttcaaatattttatttcatgcatatgagtgttttgcccagatacatctctatgtactacatgtgtgcctggtgcccagggaggccagaataaggtatcagtgcccatggaactggagttacatggttgtgactcactgtgtgggtgctaggaatccaacccaagtcctttaaaagggtggccactgcttttaactgctgagctatctctctagctcttaaaaagcaacttttaatattgcaatttacatactatatctactattttatagctttaaagccttcttttaccaggtctcactatgtagctcttggctatcctgtaacttactatgtagatcagggtgcagaggtctgcctgcctctgcctcccgttctctacctcacccagcttttaactggcttatttatggtagttacttctgaaaaatgagaattaaggacagacttttgagcaaaatcaggtggaaacatttctctacttttattctttacaatgtatttcttcttaaatttgaaataagattttttaaaatgacaaagacaaaaaaaaaaaaaaaaacctaagaaagtgagaaagtgatactttgtttcttaggcttttcccagcttctcggaactcagacagctcagccagcacatacctagctcagggacacaaattcaaaggctgaggaaaatcaacacagctgtaaatgatttttatgcagaatgattgattcagtggtagccggaagcccaccctttctttgtttgaattattagtttcagaactgacaaaatttgaaaggaacgaaaggaatttgtttgactggaccctgtgagtctgcaagttggacaggactatgtctagaggtagcaagtcaaatgagttgtcacaaccagagccaagtgcaaacggactcagataacactggagggagagaaccactctcaagccccactataaaagacttagacctgtataactgataagttctggaaatgaggagttggtaagcagccttgcagcctttgcaagcagtcaatccgtgtacataaaattgacccatctaggtccactgatggtctctaatatagtcgcagaactgtgtctctctcatcactggctagtattcgtgaactccattcagcttgcttcccccacacctttacattcaatccctaagttttatttaggctcttttgattttttaaaaaaacgttattcttaaagaatttcatctatgtgtgtgagctgtatttcttattttatgtgtatgggtatttgtgtgtatgtctcagcatccatggaggccagaggagtgcatcagatcccctggaacaggatttatgaatgaatgttgtgggcttccacaggggtgctgggaatcgaacctgggtgggtgctctggaagatcagcgaatggttttaaccactgagccatctttccagccctacaatgtatattttattcacacgcacaagcacacacacacatgcatgcacacgcacactcaagtctgggacaatccactgcttgtttccgcctttatctcttagtggaaacctctcagttgtgaacactcagcttcaggtttttatgtggacgatgtttccagttttctcggcatgggccttagggctgagcttggcagatcacacagggattacctctgtgttgcccccgagaggactgaagggtttctgtaactgcttgtgccacttcattcccatcagcacatgtgactgacttctagatccttgccagcatatggtgcgttttgcctttaggtataactgagtcaaagctggatgtgaagtgctgtacctcactgtggtttgagtttacgcttctgtagtgagtggtgatcatgagcatattttcatcctgtgcccatatttaatgcgataattgtaaaacattagaagcatccatatgtttctcactcggctgagcggtgactagtaaaccttgctacttggtgtgattatgtatgtgcaagtcagtaaaccattattcacctctttcttcatctaaatgatttacaggaacaaagctgttgatttctttataaaagtacatatagctcagaataattgaagaataataaaatataagtacaaaataatgctgaagtagcaaatcagtgtctttgagcatacagctctggtctacaatagtcacacagtgatctgttgtagtacccgaagaaagtattagatttgccgctttttatttatttattctaagaattcaccttcgttggttcttaatatattgaatgacaatatattagctgagcgttaaagtaaacttacagaactcactttgatgactaaatttcattcaagaagaaaaagatgactatataaaaataataacagctgttgtttctgtgaatctgactgagatttgattcaaagcacacagttatgtcttttttgaagacaatgtctggaatctttattttccagatcattgtagtcttgagtatgtagtgttcgctcttacaggaaggaatcatgtcattgtcaaaggccttattttctcttttctcatatgtataactgggtggtaaaatgctgatttacataggaaaacggtttttattttgcagtgaggttttctagaatgtgctctattgtcatcattgacccacttagagaaattagcatcttcctctgtccattaggttattgcttcttgggtggaatttaatgaatattaataactcaattcagaaggaggtaatttattagagttttacacatttccatttttatgttatttgttttccttgtgctttatgtaccatacgtcttttacttcaggttgattaatagttgctttttgttttttgcattattatgcattttctatataagatgtcttcatatttttatttgtactgactaaaatatgcagtcataaagtgaagtgtaaagggaagagaagaactggttcctaatcagaagtttctggtgacttgtgtagcggatatcacgattcatatcatgcccatcaaatgatgccttatgttatgtttggtctcagttgttgaagccagagaaattggacaagctcatgacaggtactgtcacattcttcaattctgttgtattaatgaacagggctgactcttggatgttttgagatgggttgccccatgtagccctagctatactggaacttactatgtagaccaggccagcattgaacttacggaagtcctcctgcctttgcctcccaaatgtcatgcacctgacagacaatgcttacccaaccccctttcaggatgtggttcgttgctggttagctcattgaccagggagtgtaagataccagcagcaaggaccaacactgctgaggtgctcattatctctaatgccttttcaaaattacctaattcagctcttacaatgctgtgataatggaatgatacaaaccccactttatagatgaagagactgagccacaggaagatggaagttactgaagttcacactgataaccaggtgggaggtgtacagttctgactctgcagtctggtgcccgagctcacgctcttgaggaaggtgatggttctcctgagtcttagtagcctccttacctgaaaagcagtgttctacacctagactatcatcttctctgtttgagtcttccaaacaccttactgccaaagctcctttctctcctacttctagtctccaagtgctctggctgtcctcacagatgggatgaatcaggctctgacagctgcagtgcacatgtgcagagcacttgaagctgtgcctcccaggttgcaacactgaatgtattttgttgaaagttgaacagacatacaaatagtaagatttctagaaaggaaaaggacatatggccttcaaggtgactcagcaggtgaaagcactttgttaacagtccagatgagctgagtccaatctcacacgctgtaaggagaggactgactcccccaacactgtcctctgatctctacacacaccatgacacatacctttaccaaaagtaatagcaaatcactttttttcataagtctttttgttgttgttgtttttaaaggtttatttgttttacatatgtgagaacactgtcactgtcatcagacacaccagaagtgggcatcagatcccattacagatggttgtgagccaccatgtggttgctaggaattgaactcaggacctccggaagagcagtcagtgctcttaactactgagccatctctccagctcagtaaatcacttttaaaagaataggacataactttctgtttccttgcagctttatatttttcttaacagttttatggtatttgtttgatactcactaattcacgtacatgtttatcaatgcctgatcttcacttcttcaatcatggatgcatccatgtgaaaataaaatgccccttacttcatgacgcttatactctaaggttctgtcacagatgttagccagataatcacacagataatcaatgtatgtcacacacattgttacagatgttgtggtaggaaagatgtgaggatcagtcagggtcaggggaggctttggggagatcctgtggaatggcctttggctgtgagtgaaggaagagaccatgagaaagggagggcagaggtgtatccctgaaggaggactctgttgtaccaactctttaaatagagacactcataacttactgaaagaagaggatgtttgaaaacttggacagacaccactgtgggtgggagcgaagactgggactggtgtggtgatcagggctcgtgagaggaatttgtggaggttgagcagcagagcagcctggacatttgtggaatttagaagacttttctgttttaaccttccccccgtccccatttttttttaatttcatatcatgcactctaatcccactcacctccctgtcctctcacacagcgtacccttttgctcaaacagctttgcttacaaatgttcgttgcaatgagtcattggtctagttcgagggctctggcttctgctacactattaaaactggatcatcacctggattcctctgggatatcctgttgttgccatgtgccatcctgttgttgccctgtgccggggagattgtgtagctttggatctgtaggacctgccccttcatgttctctaggtgttcataggtggggtagatgttggggtgagccaactcaagccctgcatctgggcctggatggtagctgagttggtcagcctgccagctctcccacacccacaccaccaaggtgagctctccatcactgcctcggctagcttacccaatgctgcagctggcaaggggcagggtcaacgttcctgctctcctgcccttggtgcccactctcctgcacccttgccaccagagccagctctactgtgctgcccaatggaagtgtgagctgctctccaagtactgcaggcttctcttccccacctgtggcaccacacagtatatgagggaccgactcatgtgtaccctggccatcaggacctcctctctcaagtgcacagctcttgggcattagcctggtaccaagtgaggaagagatttctcagtcaattttaaatccaggaatggtatcttaaccagactgtgttagcagtagatttcctcttgagtataagagaaagcagtatttccagagaaaaacaaataggacacaaaaaggaaaacaaagactgcaattagaacagagtggactctattcttggtaattaaagggtaatgtttgtaattaaattttacattcaggtgtgagggtgtgggtcaagccataggacattttgctagttatgtgcaacaccttgggtttttcctcagcactaaagtgttggtttagatttttaaaacctacttttaatgagggttcttaaatggtttaacctcccttctagctatccacccaccagaggtagtggaaaagaaaggttattagggtatgggggaagtggacctgttgagaaatggttctttggagcaatccatcctactttattaggatatcagcagctcagtttacccgcccaagtcagcagtggtagctcgatctactcagaccattcacaaatcagcagcagcatcaggtcagtccagaagaagcctctaggctctgctctgtgctgtttagaagcagctccttggggcgatgttaatctccaattgtcaggatgccagcagtctggctcagtagtgtcaggatagtaaacatgaatcagtagccttggcacaacccaggagaaacagccaggtctctgccaaataggcacgagtcagcaggagcaaccaggaccagcaggggcgccagaagttctctgtcttgcctctctcaacaaagtgaagatcagcaagacttgagaccaaggaagcccactgtcactctctgttgagtcctatttatactgcctccaaacatgtgtcctcccgcatgtcttgcctcagcaagacatcaactgagtctgtatcagctgacatccagaagcttccacttcactctgccagtctgcccaagtccccagaaggggcaagaagctgccagaacaccaccagaaggcttttggtgatttctttctatgacgtcctgacaacaacgaccagtaaggaatggcaaggtgtacaaatacgattagtgtcatcctccatctgctgaattatatttatattctttcttaacatcctgtgtcctttcacctgtgtgccccagcaaaacatcatttggcataactgcctttaaaaaaaaaaaaaaaaacaaaccagaagtttccactacactaaagaaaggaaaatgtaattggaaaatcaaaatgtatccagtgacaatctcttagggagggatttatgggtaggggttttgcttggagaggggttgttttgttttgattttgttgttgttttaatctttgctgtggttctaatttcctggggggaaaattatgaataattgctctttgggtttttgttgttgttgtttgtttgtttgtttgtttcgagacagggtttctctgtataactctggctgtcctggaactcgctttgtagaccaggctggccttgaactcagaaatccgcctgcctctgcctcccaagtgctgggattaaaggcatgcaccaccatgcccggctgtttgtttgttttttaaaggtttatttactttatttatatgcgtacactgtagctgtcttcagacacaccagaagagggcatcagatcccattacagatggttgtgagccaccatgtggttgctaggaattgaactcaggacctctggaagagcagtcagtactcttaacctctgagccatctctccagctcataattgctcttttaaaccatctatttctttaaagttgagctacttagaaattaaaagttaggtatgcacagcaaagtcaagggtgtgacagctcactgaggtgaggttccgtgctgtcaaggctgaattcctaagccctgagaaaactaatttttactctgggaaatgatttactattgaatctctcaatgtttcttttagggatcatgttaaaagcactggaaaaacatgtatgggttgattgaaaatgcctgtgtaagatactctgtgctgtatagttaaatcagtaaagaaggaactgtagaaggactagcggggtgagggtacagctgccgcttcattagtgaatctgtgggaaatgtaaatgttgactctgtaatgaattgatgtgccttcagccccgcctccagtcaaagaaagtaagagtgaaaagcaagattgtttctgggaattgtacatgctacgctgtatttcaaagtctgctggcagcagcgcactatatagtttatgtattacaccagtggcagatattcagacacattagaaggtactcttgattcagtgcctggcagtgtaataaaaagggggtgatggtaggggtgttctatggtctctaataagcaatatctcaacgggccctgtcagattctatgaaaagtccacaagatgatgtattatgttaattaccgtcctgtggctttcatgctgttaagcctacaaatgcagctacatttcgaagttgatttaagaatatatttcagccaggatgaaagcactccttattgtgattaatgtcatacaatatttattctcttgttctccttttgcctttgctttggaatgcttaatttctttccatgaagtaggaattaaccttgagatttaagctttttctagtttatttttaaaactatcagatgatcccccttttggcttctagtgtcttattttgttaattttaaaggccagcattttcaagagagaatttcacggttgtactgatgtgtaattctatactgagctcgttcagtcgccatactgttgctcatagtgacaccatagacctggcatggatatggtctccaaaaagctgtttgagatacaaactttagtttacaactgcccataacaaagtattttcttacacatgaagggcttataaaggtttgggaaaattacaaatgtgctgagaacaagcatcaacaatgggactctgttgagacagaaagactgttgggtgtttttggtggtgctcaaaccaaggatccatgcttggcaggttctcgctctgttgttgagcttcattggcagctgggctagggagatgtgggctcaggggttggaacacattttctaagcagtgatgcgtttaaagggcagaagatatatgtgtgcccagtactgagctaagtagtatactttgctatcttactcgacttccatacaactgttttaagaggtacaactataaatacttaggtttgaaaacagacatgattttatgtagctcaagcattgcttctaagatttggaaaggatattatgttggcaaagatctattaactattggctacactacctatatagctgggccaaggtagattaggattttaaaatggtctcgcaattaggtaaacagtgttaataacttagtgattccaggggctggaaagatgactcagtggttaagggtgtttactgttcttgcagagttcaattctcagcaatcatattatggttcaaaactgcctgtaactccagttctgaaggacccaatcccctcgtctgtcctccatagtcacatacacaaacgtagtaatccacaacatatacaacaagcaagccttatagtgggacttttttctacccacctgcagtatgaataatgacatgagacttccgttatagttttaaccttaggcttttgctggggcagtctctcagctaccgattaaatttaagctgaaagatccgcccggtggctagctctatagacctttccaccccccactggcccggtttgttcccctgtgagtctgctgtcatttctccctcttctgcattcctctctctgggtcactcctttgcctggaagttctgtccctacttcctgcccagctattggccagcagctctctgtttataaccagccagcagcaacacaaccgctgataccatctctagattacctttaggcagatgagaaagaaagaccatttacaaaatagaaaacccagtggctggccatagaaatgacattaccacaatcctgccttcacttgggtctctgcaagtacagaattaactattgaaaatacagagacatgcctttatacaaagatttttttgttttgttttgtttttttttaagtcactccaacaaaacctccctagtgtttagcaagtgtcttgcctgggaagtgaaactctttgactataaaccctgctctgcaggtaatgtatctgagccagagcttggacgtggacttcctgggaagaggaagagacctttccaggcactcaggctgtgcactaatgggccacacctgtgttagagccatcccgggacttgtttaaaatgcaggctcctgtaccctaatagccatcaattaattccatgctgtgatctcacccccaccagtacagctttgtggtctgatttagtttatagagagtgagccagtggcacaggtaggaaggaaacaggcctttcttttgcacttgacaccccttgtgtcgatttagtaaatactatgacattttgtggtctctttattttcctacatttctgctgaggaaattctccagaggctatgtagtcacgtggtgtacccatcaggattataagctggtgatggatgccatggagtgaattttgcttcagtaaaagaatttaccaaaaatcaaactggatgacctgcactgttcctagtcttatgtccttggagagtgtgggtgcgtgggtattagatgtgctttactaccgtcggggataatttaccgctcagatgactacagtagtagagacacccagcttcacttagtgatgttaacagtcctagaaaatagcctaggtttaaagttctagcagaaggcagaaagcgagcaaggaatgggcttaagagagaagaaaggcagtgactttttaaatgtgttttatggcagttgtaaaattttcacaatttactatttttaaggcaaatgtagcttggtgttacagattttaagagctgttgctactttcaaaaatgaagcataaatgttgccaagtaagtttttatgtccactaacaaagtttaggttgcctgtttcctgggattgtcaaacaggaatcttatttctccaacatagaaaatcataagaagtttgtttctctcaaataagatatgtctatgaagaagtaagtacccatcaacattaccagtcattacattatcttagcaaaggtcagaaaaggaagagggagctgtcgcctacccttatagatacatatattgtgatacagacttttgttaaagcattatttgttttcttatcctagtaagatgaagatgctatcttcatcttgtagcagtttgtgttgtgttgagtcaggtttgttttgtgtgtctgtttgagatggttttactatgaagcctaggctagccttaaactcacaatactgcctcaggttctgaagggctaggtttgttccaccatggccagcatgcagtttgttgtgatggctggcaattctaatttcctagggaaatatccctgaggaacactactagggcctcttatgtcatctcatatcatcgttatagacagtcaacccctccaaccctgaccccagctgactgttaaccgtcttaaaaatggatcaggtgaggctttgaagtctgattgtgacttcctggcccgtgctttattcttaatgctttctacatgcagtcagcacagtttctgaagtgaactaagtaactacccaggtatgtcagtaactgccctttaaccttagtgctgactcagcagccagtgcttactggccactgttccttctcttgcatttccggacttgggataacacgttgaggtctaatgggtcccctgtacagaggaagatataaaataatcaacacgtgccaggtgacgataagtgctggaggcagcaacggcagagaaggaatagtgagggatatagcagggcatggctgtccatttgtttgtttatttagaaagtcacctctgtcagatttctgccacttgggggttctttgcatttagcactgtctctctggtccccccactggtctagctttctcctgttctgactgtcccctcaacaagagtcagtgctttacactcaccagctcatcttggccctctgctcccacagtttcttcagggatgccccagtgtcctgtgtttcttaatcaaatggtacctgaccttccagagcatctttcactccctccataggttagagacagaggaagctcccttacagcccaagcctgacgatgtcaactcctctcagagctgcagcgcttcggagccacgcctggcctattgaactagttttctgtgcattgtcgatcaccctagctgtgctatcatcttcacagtggccgagaatttgtcactttacccacagaagttcttcagatgctccaagctaatggtattcgtgagtgtggagtcattactgattccagcctcagcttcctgcatataaatctgctcacagatagtttatttttcaaatgtaaaatgcattcttatttaataagctcatgggcttattgttcactagtttatacagaattaagtgaaagataagacaaaatactccttgttgtacatgaaaacaataaaaaagttaaatatcaggaattgtttgatatcactgtgcaaatgtatggctttaataacagtgcacagggatgccatagctaagtttgtgcctgttttaaattgaatgcagcagcagcagaagcaaatgtgtctggatttaaatctaacatagatctcctcaaattaaatgagaacataagatactgcactaattatgtgtgtttccatgtcatctcctaacaaggaagggactaattggattaatggagcatggagacagtgagctgtggggagctgggaagtgttctgggcggctggctacatttgctgaaaatgctggttttcttcacagcacttgggctagtgtactgaagattgacttccattactgtctccacacttgggggtaaatcccccaaagcttgtcatctagcccgctttggttgtgtaggtgaggcggcccagctcagctgtagaaaaagggagagagttctaaggtttctggcctgagaggaaagatgaagctttgtaagaaagctccttagatcctaagctacatgctaggtctctctacatatagtggctaggctgttaggcatgcaggctggtggaagcagtaggagacattatcttcagccctacatctttacatgatacaaatcttgcgctaggagctagggatgtggctcagttgacaaaatgcttttcatataagcacgaggacctgatcaggtccctagtaccagtgtgaaaggtcaggtgtggtactctgtgctcataatttcatccttggggaggcagagacaaggagattcctgtgactgggccagccaggctagcaaattggtgaattctaagttcagtgagggactctggctcaaaaaattaagtggaagggctgaagagatgggtgaatgataaaggattggctgtgcaagaatgaatttgaatctgcagaactaaatctaggtctgatgatctagaatcgcaggccttttgcagtgaaatggaagaagagttccagatgctgaacccaaaagaagccaggcccaaggttccgttcataggcattatagcaacaggccagccagccagccagccaaactgtgatatttcaagtcaggtgctagggagccatggaagaaagaattcttctaatatggttcacagatattcaatgtatgttatatctaatttttaaaaaagaaaaaaaaactttaaaaaggaatggagtggaaacttctaaacctggacacagatgcatgctagttgccattgttgttctgtttactattgttttcccctggccttacttgattttgttgttagttgagaacacgtcgcttgtacagggtttgaactacttcctggctctctccctgctgagtgcaggagtgtcttccctggctgctgcctcctgtggtgcattctaaactgcttgaaaagagaggctaccacagctcacttgagctgttctccagcacatgcaacattgatgtcttaagtaagcttgagacccagcagaaacgagggagagcgtttcaagaaagactggactgaagatgccttgaggaggtcagctgagttcagtagctgaaaatggcgctgaggcagatgcaggagagctgccgactcctgcagcacatcagccgggttcacagccatcctcagctgccctgcagcagctgctgagatttctcttgagtgtggtgcgcctgggtgtgtgctcacacggcctgaaatcatccctcgtttttaaattaatacccaaaaggttttcaaatcaaatttcaacttctctctttttgtaaaattattaaatactttacaaactaaaatgagcgcttgccaagtagagtcagtacctcacagtgggattttgatggtagctattgagtacctgtggatacacacacacacacacacacacacacacacacacacacacacacgcgcgctgtacaggtgtgtagcaggtgtaatggattcaggtgacagggtatacagactcagtctcagagcccatatgaacactgaggggctgaaggtttttccctcaagttgcctgtgaatgtttatttcctggaaagcctttgaagtttgaaaactgcttttagatatttgtgtagcagccaaagtcaacaagtgctggcctctggctttccatgtgaatagtccaggaaaccagctggtgagtggttatactcaacccctgcctctttgtttttaatgaaagggaagcaggctggccagctttgttaatatataagcaatttcaactaaagatcgagagccgaagttcaggtgtgaggcacgaagtctgtttgtgtgcttaaactttagaaatgtgatatcccaggtgtgcctatgtacataagaaattcagaaatctgtcttagaattgtcatttaagagacacagtaatgtatgataatgttttacaaaaagtagtttattctgtgaaaaaaatccagcatatttaaaaactccatcattgggtatattagttacaaagttacactgagaagtcttgcaaattaatctaaagttttcctttataaatattttcaataaacaaaatgctattgctatatacacaagagtcctgagttgttttttgttttgttttgtttattataaattaacttccgtgctttcctcttaaaatcaataggaaaacaagtttcattgcatatcagtaatggttttctattgtgtaattctgagttttatccagaccatgtctgatacacagaataggtggggtttttttttttttaagccaaatttttttgttttgtttttagttagtttttctgtgactcggtttctctgtggagccctggctatcctggagccatctgtgtagaccaggctggcctcaaactcacagagatacacttgcctctgtctccaaaatgctaggattaaaggcatgcgccaccacctgtctaaaccaagtatttttattcgtaaagttaaggtctcaagtttaaatattactgaaatgaaaccacttatatagtgtttcttagacatttttaaaaaatgggcaaaatagagtttcttatacaggatataggcatggaatttggtttttctgagtctgggtaggagttaaacttgagaccctgcctgctgtggagcttcttaaggaacaggagctatgggccgagcctcctcaggagcatggagatactgggtaaaatgcagactcctgcgcttgctgccaggtagttcctgtttgctgaagcaccgtcaatgagtctgaagcgtagtaaagtgtgaggcccgccaccttggacagtgctacttaattggtgctccgtagcttgtgccacagtccttccggcagaagtagataataaatcaagaagccaaagcactgaaccaagataggccctttctttcacctcagtaatagcgttcacagttaattttttcttgtaactatgaagcttagtcctggttttcctttaaaatagcagatagattctgatcacttcgttataagcttttgctctctttaaggagtgcttataaattgggtcggcttgaaatcctacagaagagcaggtatcacgtgaactgccatcgagtgcatctagccgtttctgaatagacttccatgatgtgttacagtaagagcagtggggccagttttacagaggaagtgactgaagcagcaaggtgaggggtgcctcattcgaacattggacagaaagcacatctctgcccacgggtttcctcagacagagactaacttcagtttcacccttactacaacaaaccttcactcactaagctttgtgactcggggctagcaagatgcccatgcaagcctggagccctgaggtcaacccctggagctgtataaaagtgaaaggatccgcacctagacccactcacatgcatcaagcacgcacaccacacagtaacaacaaaacgtttttagaaaggagttctcgtcatgaccagccatatctcgtccagtacatttgtgaatccgaatttggcttcagtagtgcgataaccacagcccatcagtttatcactgttctctgaaaatattatccttctttccctttttcattataaaaggaaactttatttcagagtagcaagtgcattgtctgaactcatccacaccctctttgtccctcccctcccccgtttgttgcagaccaggatgaaagagcagctgagctcagcagggagcagaacgagaaaaccatccggagcacgcagaccgcgctccgcaatttccgcgagttcctcatctccaagtacccttccgagaccagagagatctatgtcatcccttgcaaggagctagatgcctaccttgcctccttcttcgtggatgccaggcagaaggatgggtctgagtacgagcccaacagcttggccaattaccagtgtgggctggaacggtacctgaaagagcacagatatggctacagcatcaccagggataaggagttcaagcgttcccaggaagccctgaaacagaaacagatcgagcttcgctgcaaaggcaaggggaacaagccacacaagtccatgaagctcacctttgccgatgagctcatcctgcggaagaggggactgctgagcaggtacaaccctgagggtctgctcaacctcgtctggctcaacaacacgaaagcgtttggccactgcacaggcttccatggatccaccttgaaatggggcgatatccggctccgtgtcacagaaaccgggcttgagtatttggagtggataggtcaggacactggtgatttgaatgccaaaaccaagagaggaggaacggactcgcgagtttatgccacccagcatgccccgcagacctgcccggtgcaggattataaggagtatgcccagcggaggcctcctgctatgcgctatgaggatgcccccttctacttgtccatcaagccagttgtgaacttggcagctcttcactggtacaattgccaggcccttggcaagaacaagctagccaagatggtgaagaccatgtgtgagaagggcaacatccccggcaggaagaccaacttcagtgtctaccagagctgtagcaccttgtctgaggcccagagcaatcagctggtgctcatctgcaacaacctgagccagcaggctgcccagtccgtggctggccactccagcagtggcaatttcattgtctcctcctatgactcttcctcggacacggcctgaccaggtggctcgtccaagacctcactttggtttctgtgtcccaggaaaccatcatgtgtactgcattgcgtcccttccacctgccctcactgctaactttataaaatgcaaatctctatttttctttttacagaaagccaatggcaatagtttagtattactaacacagtatttataggcttgagacaaacaagtgtgcttctgggtgatgacatataatcactgttacagactggcaaaaaccatagcggttctcaggcaactgtagagaaagaattccgtttaaaaaaagaaaaaaacaaatcagaaaggaaaccaagagtcattcaagacactgtgtcctcagctcctcctcctgcctcacctcccacttttagtctccttcatagatggatttatttttttaatttttaaagattacatatgagtcaggagacagttttactgcctgtgcagtattgttgcgccagatcagaaagtagcgtcataagctcaacatgaatctatttatttatttgcatatatttttagcatagagtttcagccgtgcctcattttcaccggatatggaggtctcagcatgtacaggactttcctttggggaggtgggctatagaagaggaataaaggtgccatccttttttggagatgtctcatttaaaaacaatatgcaagctctgctatgggttgggggggggcggtaataaaagactgttccatagctcatttttactgtggtgcttagacctgaatagaatgttctttgtccctaagtcagtggaaatgaatttgatcatcagatttacaagaaatttaaaactaccaaaatcttcgagaatatttgagtgttagattgtatgttaagcatgagagagaaagtagagaatagaggccccactgaaaacgtctggtgcgttggtagagccaggctgcagtatcctgttgctatgtctaagcattaaatttgactcttttttccctaggggttacttgactctgagcttaagatcaaaggaaaattgacacccattttaagtcacaatattttgttaccaggcttagcagaattcaaagcattcttcagtttcttctcattaatagaaatgcatttaatgctctgtagtttgaataattttggtttaacatttgtcatggttttttttttttagtcttttgtttttcaagtcttgaagactaaaacattaataaatgattagttaagacacttcaaaaatcaagtacatgtagatg	ATGGAGGATTGTCTTCATACCTCATCTGAGAATCTGTCCAAATTGGTCAGCTGGGCCCACAGCCATGGGACCATTTGCAGCCTCATTCCAAACCTGAAACACTTGCTTTCTGAAGGTTCCCATGGGAACCTGACTGCAATGTGGGGCTGTAGTGCCGGCCATGCGTACCACTGGCCACTAACAGCTACTTGCAGAGCTGGGTCCCAAGAGAGGGTTTGTTTCCAGGACAACCGAAGTTTTAATTCTGATAGTCCCAGTATAATTGGGGTGCCTTCTGAGACACAGACTAGCCCTGTGGAAAGGTACCCTGGGAGACCTGTGAAGGCAAAGCTGGACTGTAATCGGACCAGAGACTCTTGTGACTTCTCTTACTGCAGTGAGCCCTCTGAACTGGATGAAGCTGTCGAGGAGTATGAAGATGAAAACACACTGTTTGACATGGTTTGCGAGTCTTCTGTTACAGATGAGGACAGTGACTTTGAACCCCAAACCCAGAGACCTCAAAGCATTGCTCGCAAAAGGCCAGGAATCGTCCCATCTTCCATCCATTCAAGTTCCCAGGGACAGATGGTCGATGAATGCAGTAATGATGTCATCATCAAGAAAATCAAGCAAGAGATTCCAGAAGATTATTACATTGTGGCAAATGCAGAGCTGACTGGAGGAGTGGATGGACCAGCCCTTTCATTGACACAGATGGCAAAACCCAAACCCCAGACTCATGCTGGTCCCTCCTGTGTAGGGTCTGCTAAACTGATTCCCCATGTAACATCTGCCATCAACACGGAATTAGACCCACACATTCTGTCAGCCTCTCCCTCTGTTATCTCCAGACCGATCATCCCAAAGACTGCTAGGGTATCTCTGGCTTCACCAAACAGAGGACCCCCTGGTGCCCATGGCACTGCCCACCAGGTGACCATGCAGATGCCTGTGAGCACATCACATCCTAACAAACAGATCAGTATCCCTTTGTCTGCTCTGCAGTTGCCTGGACAGGATGAGCAAGTTGCTTCGGAGGAGTTCCTGCCCCACTTGCCTAGCCAGGTCTCATCATGTGAGGTAGCCCTTTCTCCCTCTGTTAACACAGAGCCTGAAGTGAGCTCCAGTCAACAGCAGCCCCCTGCTGCTCCAACCATAACCACTGAAGCCACCGCGCAGTGCATTCCAGCTTATTCTACTAAGCTCAACAAATTTCCTGTATTTAATATTAATGATGACTTGAATGGTCTGTGTACCAGTGCAGTGAGCCCAAACACCACCAAAGCCACGAGGTACGCCCTAAATGTGTGGCGCTACTGGTGCATGACCAACGGGCTCAAAGACCACACGGACATCACCAAGATCCCTGCAGTGAAACTGAATGAGCTGCTTGAGAACTTTTATGTCACCGTCAAGAAGAGTGACGGCTCAGACTTCCTGGCTACCTCGCTTCATGCCATTCGCCGAGGCCTGGACCGCATCCTGAAGAACGCGGGTGTGGGCTTTTCCATCACCAGCAGCACCTTCAGCTCCTCCACCAAGAAACTCAAGGAGAAGCTGTGGGTCCTGAGCAAGGCAGGGATGTCGGGGGCCCGTTCCCGCAATATCGTCTACTTCTCCCTTTCTGATGAGGAGGAGATGTGGCAGGCAGGGTGTCTAGGGGATGACAGCCCAATTACTCTCCTGTCCACAGTGGTCAAGTACAACAGCCAGTATCTGAATATGCGGACTCTGCAGGAACATGCAGATCTGATGTATGGTGACATCGAGTTGCTCAAAGATCCGCAAAACCAGCCCTACTTTGCCCGGACCGACAGTGTCAAGCGGGAGAGCCGGAGTGGTTCGACCAGAGTGTGCCATGGGAAAATCTACCATGAGCACTCCAGGGGACACAAGCAGTGTCCTTACTGCCTCCTCTACAAGTACATGTACATCCACCGGCCACCCACCCAAATGGAGGCCAAGTCTCCCTTCTACCTTACAGCCCGGAAGGAGGCCACGGACATGGGCAGCGTGTGGTACGAAGAGCAGAGAATGGGGTTACGGTCTCTCCGGGGAATTGTCCCAAATTTAGCCAGGAAGGTCAAGCTGGAAAACTGTGAGAACTTCACCTTCGTCTCCTTCACTCAGGTCTCCAGGCGACTTGGCTCCCATAGCTGCTGCCAG	Pass
14429	Q8C4Q9	TM154_MOUSE	10090	MTVPCAALVLALGLAFGQSSQGNDEESEYSGQSITEEENSEDETTRSALATVTTEALAENVNSTHTNDTSNQVEFILMVAIPLAALLILLFMVLIATYFKSKRPKQEPSSQGSQSALQTHELGGETLKVPIFEEDTPSVMEIEMEELDKWMNSMNRNADYECLPTLKEEKEPNPSPSDNES	3	84573659	84609243	FALSE	CM000996.3	GRCm39	ENSMUSG00000056498	ENSMUST00000107682	ENSMUSP00000103310	ENSMUSE00000567457,ENSMUSE00001213328,ENSMUSE00001252148,ENSMUSE00000567456,ENSMUSE00000567455,ENSMUSE00000567454,ENSMUSE00000674119	1,22,107,120,129,158,177	22,107,120,129,158,177,181	84573659,84591516,84591859,84596883,84597851,84599802,84609231	84573722,84591770,84591897,84596910,84597936,84599859,84609243	gatgggatgggatgggatgggatgggatgggatgggatgggatgggggcgggtagtgttgggtttggaggagtctgaggttcagcctcatcgtctttgcctccctgtctctaggctccgcagcaaatacaaggaaagcactcagcagcgtaaaagaccctccctcctccttcattgtttccattggatagaatttctagcctcgtgctaatcctcttcaatcctgttttgctggttctgcaataacaaaggccacttcccacctgcaggtcccccagtgcagaggtttccttgcaaagacatttctccccgggaagcggggtgtagctttgtctgtagatccaaatagagcctctccggagcaggtgctgggtgggcggaggaatgagcctggctggccggagagcaatgaactagcagtttcctgttgattgggcctgggctgtccatcccaacagccactaggcacgtcaagttgtttacatttaaaattaggttgacttaatgtaaaagttcccttcacacgaagctcggtcctttgcaccgtggacaatgtggctattaccagacagcgctgatttgagaaagtgctgtcagcactgagctcaggccagcgctacccagggctctgcggacagttccagagacccatcagagaggtgtgcaaacttgtcaaatcggaacgtctgtggtccagactccctcccagtgccgaatgacacctgagcaacggagtctgtttctcagggacagagagttggaggcctggactccagagggctagggaggtgctgactgaatcagcgctgggcgaagcagctcctctgttgcaacccttgccagtctgacaggctcctgcagagttacatcacttcctaaaaatcaggcaaacacctctccttcaagtgagcaccgacccaaaggagcaggaaacaggaaatgtgcgcgttggagggaggccggggcttcgcagcatcctgagcgcaggcgagccagctgacATGACCGTGCCCTGTGCTGCGTTGGTCTTGGCCCTGGGGCTCGCGTTTGGTCAATCCAGCCAGGgtaagcaacctctggctgggagggaggatacgctagcctgtgcgtgcccggggctaccggactctttggggagagtcccacccagaaaacctaatcctttcggtgaaacttaaaagcaaagaaaattaaaactgtcttcgggagggcagggctggaggatagatcttgctttcaccacagcctctttcgtttgctctaaacctctggctatctttgccttttatgatccttgtaatttatcagctttactgggcatattaaaaaaccataaacttttctggcagttcatggaaaagaatgttccagtctgctgaaagacagaagtaatggtttcactttaatagctgagaagtctgctggttccaaaaaccacttgggcggtgaggggtcggggacggggtgggggagaaaagaagcaactagggtttggaacttactgcggaaagcatttggggaaagctgcaaatttgacatcagcagaggagtcaaccgacatcccctgagtaacatccagataattatttgatatgctgttctttgatcttggtaagatgggggatattttctttgcacccattgtaactaatggacatttgctttcaaggctaataggcagtcaaaggtattggaagaaatacatctcgctctctcttttaattgatttgtgtgtgtgtgtgtgtgtgtgtgtgtgtgtgtgtgaatgtgtgtctgtgtgtgaattacatatcatgcactcgaatcccaccaatttcctagtcctcccacctctgccctctatccttgtaaccttccccaacatcttgccatggaagctgcggtgtgtcacattatgtcacacaagtactacatctccataccttagggtgagcagcagctcactggctctcttggcagttgctacaacaagctaatgccctctcggtgcctctgaagtctgttgacttgtccttggtaagtacacttgcagtcatggtttctgcgagcaggtagataatgcctgcttctagggaaggcctgcatttaaaacagaggaacctgtgctgttgtttaaaaaaggatgggtgacaagagccactgatgtcacagagatgcagcttactgaaggttggcaggcacacctctttcagcctagcagaatctctggcagggcactctttatgtggggaacccaagtgtctgaagtagaaagtgaagggcgtgtgtgtgtgtctgtgtgtgtgtgtgtgtgtgtatgtgtgtttgtgtgtttctttcaagtgagatagggagtctatgcttgttttgtgcactgtgctttggctctggaaggagtcatgaacacacagggacaatcctcttccgtttacctttgattttcctaaatgctgtgagagcgtagcatacactaggaactcagtgattgctgatacatattaaacgcatcccagggatggctatggctatgaagctgaacttcaggactcgcagagccatggaagcaggtggcacagaggaaagtcaggagtcagagctgaaaacttggttgcagacacatgcagagaaggtctctctccataagctactgcgcttcttgggccctgcctgtatccccagcatctaaaagatgcaaaaatacaacttgcagaaagctagctagtaaaagctgtttacttggacatgagtcaagggaaaggctagtattaaagcttaggtcttaaactaatcaatgcatatccttttgcgccagtggtgcttaagaatatgagttagattgtagggcatttatatcttttagttatttttttaaaagtgtctggggatgtctaggagaaaaatccagtttcctgaaacagtggcactctctagtgcaagcatgttctgagatctaccctaaatgaagcgtttgtattggcaaacaagcgggctcatccctgtgtgtcagcctctcctttaagagccagaaagcttggttcagaattgagaaccatcccaagtgaagctaccccctgaaaaccaagcaggaggcaagtgggaaaccagctttccttgggttttgaccaaattgatgagcatggtttaaacaagctctggacccacgcatctcaaccagtgtagcaccttcagaaagctggaactgaggtatttataggaagaccaagctctgtggttcctgcatattagtgacagagtgtctttgttcgtgttggcagagacctgtccacaggaaaatgaatggttagagtggggtgaatcgcgtgagctgctgtaagggaagtagggcctgaaatagatgcagagtgagcaatcagaaaagctggggcttagcttagttaaggccagagacaagataagccaaatgtcagagccactaggtgagaagctttggggtgtgggaacctggagagaaagaatgaacggtccatgcacagaggcacagctgagaactgatggggggcgggggttaaaaagaaaagaagagtacagaagaaaagataaattctgattttggtggtacatgtccatgatccctgcatgggatgggggtggggggtaggggggacagaggtcagtgcttacttggtcagatagtctcaacaacaacaaaaacaacaaaaacaacagcaacaacaacaacaacagccgaccaaaccaaagaggggatgagacttggaaatccctcagtgtctacagttccaaattccaggaaagtgggagagagagggccttctgggatgaggagttcagttctgcgaagacacactgtgcccagtgcttggccaacccactacagtttgcaccaccttcaaatactgcccacaatgtggagaaacaggaaccaagtggggccatctgcacttagctcgcctactgagcttttggttttagtgatcattatttgcatttctagagagtctagcatttgtaatttttcttggctttttacttaagctaacttatttttccctctcgttcacgttatgtcaactcttatctactggatgattttcttcatctccggctgtttgctgtgtctgttgacccagtcatgagggcactgaggccagagcctggcatgcagggagcggctcacctgtttaatttaactccagattctcctcaccaacccctaacccctggaaagtacaacatcccttctctgtcctactcactaggaatgaagccacgcatgtgttgagtttagtggagatcatgactggacctcagcttcaccaaagccttgggacaggcagacagtaggactcagtcctcaggtgaggtcagtcaataagcaggagtaaccacagagccaggaaggtggccagagagagaggcaaagatgactaagctagactgaacatctaaggaagcttggcttctacaggatcaggatggtctcagtgatgcagagtgctgaatatttttaactacccctaacacaccctgtaggcaatggcctgatgttctagctttagcctttgacacagttattgaataggtgatccttaaaagcattatattatatggtctcacaaactcaggagcccaagtctttgtttgaggcaatccccatgatcagttaggctttggattttcatttcctctacaatcttgtttgtttactgggttttttttggggggggggagggttggttgttgttttattatgttttttgaaatagggtctatctctgtagctcaggctagctcagagtcatagtcctcctagctcaactcttttagtgctagggttcccagtcacctttgcccctccagacgtgatagccaggccttcttgagatttctttatacatttaaaggcaatgtctcctatttcatctggtatttctagctgctgctcaatgggcacattttcttaaacagatggggttgctggagaggggagcttttttgtacaaccattctagagggtagcttggaaatgttcttactctgctgtcctgaggatttattcctaatcacccacaaatgtgtaggaatgagaccaagccaaccatgttgactataccgtttgtaaaactgtgtgtgtatgcacgtgtgtgcaaaagtcggggaaaggaggcagaaactctccaaatgtccactcacagaaaaggggtgagataattttgcagttttagaataagtgtcacagagcaggcttgatgaacctgtactactggtaccaagctgggtcaggctcagaataatactggccaaacccaggggttggtgattataacatgtacaggttgagagtttcagctgcttgggagctgaaacgaggattgcttgagttatggaatctgattccagcctgggcgacacagaccctcagtgcaatattgtgattcacagaataatcgtttttatctcaggtttttgaagtgccatggcctatgcttggatagagccataaatgcattttaaaagcgtggataactattcagtgcttaccctttgggagtaagagaaagcagtgatattaagcatggctatttatcttactcagctttctgtcagtataatcaaatatctgagggagagctggggacatagctttgtagtgaagaggccctaggttcaatatccagtacctactaaccaaccaaacaaccattcatccaaccaaccaaccaaccaaccaaccaaccaaccaaccaatcaaaagacacaaaactcaaagtaaaccaatgaacaaaaggaagataagccatctgaagaattcaacttttaaggaagaaagatttaatttagctcatggtttgagtctggctcagttggcccatgttgcctttgggcctgtggtaaggggtacaccatggcaagcagtatgtggtgtagaaaactgctcactgtggggcagctgggaagcgagactgggtcacaaaatccccttaaaggctatgtctccaatgacccaattattctctaccaagtgtgacccaataaaaattccaacatcagataatagtacctggcaaccaagctgtcaatacatgggttttggggaacattctagagccatattataacaatacccttagtactgtttccttcagatgaaaaggatgacaggagctggagagatagatcagaagagctggttttgttttgtctttttgagacagggtttctttgagtagccctggctgtcctggaactcactctgtagaccaggctggattaccattcaccttgcccttctagacatgatatcccggctttcttgagatttctttatacagttaaaggcatgagtctctgcttccctagtgctgggattaaaggtacgtgccactaggaccagctagagttcttgatcttcttgcagagaactggaggttgggtcccagccctcaactcaggtggttcacatatgcatgtaactccagatctggagaatttaatgccctcttctagcctgtatgggcacccaggcaaacacacacacacacacacacacacgcgcgcgcacacacacacacacacacacacacacacacacacaccacaaataaaaactatagttaaattaaaatttgaaggagataatccagggcctagcaaaatctgagcaatgggctgattgggacccagcttcctgcccttttctcctggccgtggagctcctaaacagcctttgtacttgtatatttgtaaatgttcatgttacagaaatcagctctctccctctctcccttgggtcttatggtgatgtgtttttttgtaggcctccttttaagcttggatttacaaatctttccttttccagttgctcacttcatacaccttggctcttctctttcttcgatccatgttcctgggccgtcagaccgtaaccttgtgactttcatccgctctcaggctgggtgtacctccccagttctcacccctctgctggcatctccacccacctgtaatcttgcgtttccatcatcagtccccctgggtacattacgggcggtgtcagctgctcatcacgtccgaaacagaactcgtctgtgctccccagtggctcgaaaccaccctgagtcgtacctgggctactctgcctcttaacatctaaaacagcctcattgcctcaagtattacccccccccccatcccatttcatattaacccagaataattgttttgtaacaaaaatgcaatcatcttctccccccaaccccccatcagtgttttcttcctgggctagatcccacacaccctgacgtcatgataaaacatcatgtgaactgggcctgaattctcttctcacttaaccctttccacaacccaccttttgccttatgaatcaaccacttaacagtgccaagttgtgcgagactactgggcctttctatgtgccaggccctcaactctgaccactttccctgaggtctttgcttcatggacttcataaatggagactctatcgtttgtgaagatgttctgggtgcaaccccagatgcaacaaatctctttgcttcccacactgtcatggcttttctctctgtacatgaacacaatacggtttctattcattggaattataattacagatttggatgctattgtcctgacttagtcatttcttgggaggcaagtgcctgacctggcctcgtttaccctacctaatagctcagatttagtttagtgcatggcatggggtctagcagatgtacaataaaaaatatggtgcctggctggctgagtgaatggattttatcttacagcttaagatttactataatcaacttctataatactaatacctagctcatcattgttttagcttatccagtttcctaattctataccaaaatgttaactagcccaaatcttagacagatgtggtgccgcagacctgtaatctcagcaatggaaatttgaggcaggagaattgtgagtttgaggccaaccctggctaccagcaagatcttgactcactgagacaacactgtcaggccagtgacatggcttggtgggtgaactgctcaccatgcaagcatgaagacttgagtttgggtctccagcagccatgtaaaagcctggcatggaggcatgtatattctcagtgctgggcgttggacataggtagcttccagggactcaatggccagccagcctagccaaagtgacaagctctgagctcagctagagatcctgtctcaaaaggtaaagtggagatcaatagaggaggacacccaaccttgacctctgggcaacatgcatacaatgcactggtgagcccatgcatgcatgcacgcacatgcgtgcgcgcatacacacacacacacacacaaaacaaagccatctcaactcttctaatgtgtgagagtttccattctgcatcttcaactcacaacaggtattgcctcctccctcccccgctgagtgggctagaccaagcctttgtaatcaccttcttgacatggaaggaagttcagacccagaaaatttgcatggaacatttttagaaaggaccagcggttactagcattttagggggaaacttctgcaagaaccatacagggactttaagttccagagacattagcctccaatctagtaaaaatcgttttgaaaacctgaaatgaagtatatgaaacaaaaacgactgaggaaagctgcctcaggtgaggaccacacaggcataatgcctggaacgaggacagtggagagaagagccaactgtggcaaggaacttggaactcctgattctccagccacccctttctaagttctgggtttacaagcatgtgtcagtatgtccagttttatacagtgctggggatagagccctgccttcagtcatgccatgatttacttgttttggtttttgttttttcgagacagggtttctctgtgtacccctggctgtcctggaactcactctgtagaccaggctggcctcgaactcagaaatccttctgcctctgcctcccaagtgctgggattaaaggcgtgcaccaccactgcccagctgccatgatttacttaaaagttaacttactctttctaaaaaaaaaaaaaacaaaaaaaaaacaacaaaaaacctctgcttgtttgcttatttattgatcattaatattgccagactttattgatgatgtatttcacaaaaaattaaatatcaaattttctaaatgtgcaaaagaatattgccagacttagcaaataagtatgaatatcaattaaatgaatttcaggtagcgtaggggtgtttatgcatgtgtgtgtgtgtgtgtgtgtgtgtgtgtgtgtgtgtacatatgaatatcctgcaacttatactaagtgtggtacacttgaatatggcacgtgacacactgaaagagtacacagttgatgtgagagaagaacttgggtggattcggataccacttctttcatctggagtctcaaggattatgactgtcaactaaagagcatctccctgttggttcctggctaagatcatgacgatggagcttatgtgaccaaggaactgccccgagatcccctttttggagggtgaatggacatgatgcctggagtttgtgtctctgccacattaggacttgcaacaccctgtttgttcctgcttctgttagatgctgtctgagaatcctgggtgttttctggtgtgctaaccaacagaactgagggatttcttagaaggagaagaagaagaagaagaaggaggaggaggaggaggaggaggaggaggaggaggaggaggaggaggaggaggagggggaggggaaggggaggaggaggggagaagaggaagaggaagaagaagaggaagaaggggaagaagacctatcattgaaagagtaacagtgataattaaaaagaattcaagaacggatcgacgttaagtgatgcattactgtaatgagtcatgttaaaagctaatgtgagactgcagaggtgactccctcagcaaacttcttactgaacaactgtgaggacctgagttcggatcccaggatctgtgtacacagtcaggtgtggtggctcaattctacaatccccctgcatgagagaaagaaacagatggatccttggagcttgctgagcctggaatacataagaccctattctccaaaacaaacaaaaagttagtgagagaagtctcatgcaatggtgttgagctcataactgtagggaagagggagtggggaggggcgggggagaaggagaagtaagggaaggtgaggggagaggaggaggtgggagagcacggaagcagctgcagcaggagtggtaagttctggtgcttgaggcctgtctgaaagtccaggtcaaagggcaacactgattctccttaaagacctagtgggtcagaagccagacggctttagagttgatccaagagagttgatcccacctctttgcatcagtaatttgtttccctcttgagcttcaaaccttaaaccctcgaccgactggtcacacacagaggcctcaaggtcctcatgacctcaaggtcataggtttgcataatcctcagttgttcctcttgagccaccattcagggtggggtggaggcccagtctcttcctaccatctctgattctgcaaaacagcacatttgccacttatcattttagttgtctctgacctgacacttgtctattggacagtgctgagcttgtgatgagcggaatgatgctgagatgccagagtgtgagtttcagggccaaggcatcctggctaatggggcggggggggggcagcaagtctccagaaagaggttgacagaactgttgggtagggcccaggggtctgctaggaagggcaaggctaggcatatttgctttccaattactcttttacattgctgtatcaatcagatttctcttactgtaacaaattaccagagacaatcaacttaaaaagagaggaggttgatgtgggcttatggctctaggggtttgggtccgtgattcgttggcccattgttctgcagcctgtgggaaggcagcacattgaggcagggcgtgtgtgacaggggaaacgcttgggaaatggcaggaatagaaaagaggcaaagaaaagactgccttcccacaatcctctttaatgacaccctccctgtgacctgagggccttccaccagtaccagtagtgcctcagactgggagccttaggaggacatcccaccccaaaactctagtcactttggttggaaataagctattcaaaagagaaacagaaatacaataaaccaggaaaataccaaatattgtgatggtaatcatctttattgatcacctcctatttcaaagtacagtcttatttcactaatgttcaggagttgttttttttctttcttttctgagttagagtctcactctgtaacccaggatagcctagagcttatttcatagactggattggtgtccagtttgtactgctcttcttgcttcctgagtgctaggattgctgacatttgctcccttgtccaggtaagaattttgtattctgtcctatgtagtatgagtatattttaaaactggacacgtgatacaggctagaatggcattattccacctctgtgtagccctggatgtcctagaacacactctgtagaccaggcaggcatcaaactcagagatccttgttcctcctgtctcccaagtgctgggattaaaggtctgtgccaccactgctcagcaagaatagtaataagtttgtgctgctttttggtcaggtgagccagggaaaggaccaggggcatttttggacactgcccgaaggccatgggcaaagctgtcccaatgttccatccttctacttggcaagagtgttctcatgtgtcacacacagtcatcctccacacccaggctggtacccagtatgtctgccacggtcatttgttccagttttgttcctggccaccctataatcaggtaccacaaatgcaaaacaattaattttgaaaaagtgatcactagaaaaaataactgattaatggtgtatgtacctattcagattgctcccaaggttccttttggcatgtggctcccaatcacacttaaattaataagtctgtcattgtgagtcacagcaaattaagacactgtccactcactcatggtttaattcagtaattcttaggccagcaagcttatttaccagagtcatctaggaagactttaaggaaatattattaggactagggctatcactcaccagaggactctgtgtgtgtgtgtgtgtgtgtgtgtgtgtgtgtgtgtgtgtgtagcatgaggaaggtcctaggactgcttctagacatacatcctgttacccaggatacatccctacacagcatcaagtaactggtgaaactgcgggaaaatagctgttgggacaactgatcattattaatcacaaaatgaaattatttaggcaacaactctcagaccagtgaactgtcttgagctttaactcaaacccactatgtcaggactctgggagaagaacctggcagtctatgctttatgaagcttcctggatagttccaaagactggaggcttaaaccaccatgccatgccatcagcagaccttttcggggagactcaggttcccatctctcagacttattcaggaaggggagtgctcctgtcatgatatatctgcccagcatcatccagaaactcagctttcaatgataaccttaagcatcaagttcagctgagagagttgggtcctaggtttccagggccttgagtttgagtcttgtcaagtttacagaacgaacagcagaacaagagtgagttgagttgttagcccaaggaagggctagaagcagagagtttagaggttggtctcaaccttgactgcaccctgcattcccctgcaggtaattctcccagccttcatcccagcctctgatatagataccatgtgagtgagacctgagtatcaggcatgcaaggtgctcaggcagtgggaatgtgcagctaaggcaaagatgaccttggcttctgaactttattgtttgagacaggagctcgcgtagtagtcaaggatgacttcgaacttgtgatcttcttgcctctacctccaaagagcttggactgcaggcatgcttagttttccccagagctgaagttacacccagggcttcacgccggacaagcctttatcacctgagctatatccctatacccacttggtttcctatttatttatttagctattattttaatctttttctaacagactttgggctcctcactctttgctccatgcagatgtcaggggtgatacttaggtagaactcttgggtttagtttcttgagtatcctcaaagtcacacatgtggtcggttagtccacagaacaggagagagagcacaggacaccaggtgtgccttgttccatttcactgtctgagttataagtacctaagtcattggggcacacactcggcaaaatcaacaaaggcaagaacaggcccagcacagggcacgatatcctgaattaggaagccctcttctattgttgctttagtttgtgggtccttagcagggaagtgggggtactccccatttcaaaaccaagaagggtcagggtgtactgagtggtagagcacatgcttagcaagcaaaaggtccccagcaccatccaaccacatgctctttatcctcactctagcactagcttaacagcacagcagcaaccacaaaacctagagatctcgattacacatttgttccactttcaaaaaaaaaaaaagagagaagttagctggcttgcttcaccaagaagcaaactcatttccactcagtggctgtcctcaggacgatgacacaggcatgcgtgaggctcagatactggagctatcagacctcatctcatttcttccccgactcacaaagattttctccggggtcctcaccagatgtgcaccctgtgagtcccagatgtgtttgcataaataccgtcaacaagcatttgtaagtgagccttctttagtatctgctgactcagggccgaacagtcagatgatgagatgtagcctaccttcaagtttctgacagtgacattgtgatgttaaaaggtgacattgagtcattctttaaggaccagaaggagaaatgatgaaatgaaggagctctgggaagtttgggatggggtcacttgatataaccatgaccaggccagccatcagaacactcctgttggagccctgctgaccggtggcaggcaaggcctacctgcatttcacacactgccttcagggtttcttctgccttttgcttgctgacacctcttctttccacacccactgtatcctcaccccaccctcagctctgccaattttatccccatccccaccactcatgtcctgaataatatccaaattgttagccccgaaatatgagaataaatgaggaagttatagcaggtgggcggaactcccgagggacaaccaagaagcacaccaggaaagaagataggtagacgaacaaagttgacatcaggtatgccgccctggtgtctgtgccccaggctgagaaggcacggcacttacccactcacctgccttccggagcacttttagggaacaagttctaaaatgggaagggctcttccagggttccttcgttatgaacatggagtcggggaaggagtggatatgtagggtgtctgaggcaaaagaagaaaacctgaaagccccgtggagcttacttaacctaggtagcgctcattttctggagatctgttttatggccagggtgctaggtgctagactctagtgctgtgtgacatggcaccagttattgccgttcttcacaaagcaaaggcaagtgctagagcccatggggttgcctgaggctgagcggcggtttaggggctccccgacttccattgggttaaaagctgctttaactcagtggcggggtgtgtgtgggagctttgggggaaagtccctgagctgccttctgctagctccatccaccaccactttagcacctctggttcttgtgctgagtctgagtcccaccttggttttcttgcttccggttttctaactattttttttttcttaagtcagggtttctctgtgtagttcttgccatcctgggtcctggaattcgctttgtaaaccaggctggccttgaactcagagatctgccagtttttgagccaggcttgtcttggtggtgcatgggattaaaagcatgcaccaccactcttggctccatttactttcaaaaagacaataaactaacaaacaggttctttatgcattcatggaatttagctcaagagactggactactccctggggaaagataatttcatatattcatctgcaaagtgtggacactgaagttataaaggtcagactagaagacatggggtgtcatgtgccgtgggaggggcggagtttagtctagcaatcaataaacactccttcggcccatttactattatttatctgggggcttttatgaggttaaaccccactagaacatggagagtgatatggaaggttatcataggagtctctgaaaatgaaggcctgcataagagagagagagagagcgagcgagtgagcgagagagagagagagagagcactctggggtttacctttgtggtagagcacttgcttagcatgcaagtgaccctgggtcccgtccccctaccacaaaattaattttaaaagaagggaaagaggcagaggcagaaagaactctaggctctcttttacttaaacagacactggagagtctggtggaaaatacatttgagcctgtcagggtgtgctgtagggagagcctgcagcccatttaaactccatagtgtcactaaaggccacctgcctggtcttgaaaagcagagtgcaccacctagggctgcctggacacttctctcttccttccacagccccagtggcagagcctctcgttattcttactggcctgtatctgtccccattttctcttctctggggccacaggtcaagtggagacaaggataataagtgttgtactagagggagcttggctcatctgctccccttggagaggagctactggggttctgggcagagctgcctgccttgcatctgggatgaggcgtctcagccagaacccgacaatgctggccttccccatccttatccacccttgtgccagcaagccactgtctgttctaggctgaggaacaagaacccagagtccactctcttgctctctgcctgatggccaaacttccatgactctcagcaccatatttccccctgattgaagggagacacactacgaagataaagtctcaggttccatcatgaccctccggggaccccactcttctctcttcgtgagctctgtgactgagcaagtcatgtgaagtctgtcaccgcatctctctgcacgcgtagagggcacagaatgagatggtgcagatagagggcagagtacagacagggcttagctcttcatagagtctcaagaagtggagtgcagtgacacagacctgccatcccagtgctccggaagctgaggcaagcgggtgctgagcaagacctctgagtaaataaacaggaaagattagcctgaagcaggtgacagcacccacagcagcagtgagggtaggcaaagggaaggaaagcaggtctgcagacctcgctcagtggtagagcacccactttgcgtgtgcacactgctgagtgtggtgtctggcaggaagagggaggcggagggagagaatatgaatacctctgattttcttcttttcatcctggggccactctcctaataccatcacactggtgattagggatcagtgtaggaattggagtgaggatccccaggtagtttataagtgaacagatatttttactgttgtaacgtgaatctgaggaattcactgcagtgtgattacaaagagagataaactattgagcggctctgcactgctcaacttggccatcctgtggagggatgacctagccagagcacagcttaaagccactcatctttccttaggcatcaaaccttttgccttaaattttttttcaccaaccgactcatgcgtcttctgcatgacagaacaaaaccccttcagccaccccgtcactgctgggacaaggtgaagttctttcccactctgtgaagggtatctaatggcactcaagggtcagacagagtaaccttgcttctgctttgaaatagggaaagttccggtgtgattatttttcttgttgcttcgaccaaagcaacttaaggaaagaacagcttattatgggtcacagaccaagggttcagtccctcatggttgggaggacatggtgacaggacagggggcagctggcaatattgccacagttggaaagcagggagggatgaaatgtgatggccagctcttgggtgcctttctccttactcagtctgggacggtcgcacatgaaatggtggcgtccacagtgagaaagggtgttcccactgtagttaacttaatctagaaactcacagacatatacaaaggcttgcctcctgcttggcaataaatactgtcaagctgacaatggaagttaaccatttaaccatgagactctaccagtgcattttcctaaataactaaaaattgtgaggttttctccgccccccccccttctttttatgtatgtgaatgcacactgtcttcacatacaccagaagagggcatcagatcccattacagatggctgtgagccaccatgtagttgatgagaattgaactcaggacctctggaagagcagtcagtgctcttaactgctgagccatctctccagcccttgaagttttctttttctccaagggatcatcttgagaatcttatttcgcaaatgagacattcatcacgtacttatttagaatccaggaggacttgtcagacactcaagggatcttgagtgctgtgtgctgggcagaatgtaaggcacttagctctgaaacccaagtgatcccagtataaaaaaattcattcctatttctatccactgtctgtctatctatctatctatctatctatctatctatctatctatctatctatctatctatcatctctacctatctaccatctctatcttatctatctatctatctatctatctatcatctctatcttatctatctatctatctatctatctatctatctatcatctctatcatctctatcttatctatcacctctacctatctaccatctctatctatctatctatctatcatctatgcatctatttatcatctgtatgtattatatatctcagtcatctctatctactctatctatctatctatctatctatctatctatctatctatctacctacctacctacctacctatcaataattttgtggtgctagaccttatgtttgcaaggcatgtatacttacagtaagccttacctacaggcccactgacttatatctaaatgtatttttttaatgtcatgcatttcacattgtgtcagtaaatttaaatttactcagttatgaacattccctgactctctatggcttcgggagtagtaatatctgtggtgtgacaaagtcttcactcagtgtgtctagagtgtctggctgaggctggactgcggggttgggtgtgtgtgtgggaggcttgcctctgctttgactctatgttcaacacacttggagcttgagcttcatttagctcaaagcaatatactctttgtgtcatgccgaaaaggaacaccactcacagtggaccaagctcaccactgaatgagtctaggagccatttaaagatctccgaaaccacgacacatcagcttagatcacgaaacactccatggcagccttgctttttttcatgtttagGAAATGACGAGGAGTCAGAATACTCAGGACAGAGCATCACAGAAGAAGAAAACTCGGAGGACGAGACGACGAGAAGTGCTCTGGCTACGGTGACCACAGAAGCATTAGCTGAAAATGTGAATTCTACCCACACCAACGACACCTCAAACCAGGTGGAATTTATATTAATGGTGGCGATCCCACTGGCTGCGCTGCTCATCCTTCTATTCATGGTTCTCATTGCGACCTACTTTAAAAGCAAGAGACCTAAGCAAGgtaggtaactcttgtgttcccgattccagacaaccactgtacacctcaatgagccaccagaaacagattgctttcttcttttatgcagAGCCTTCTAGCCAAGGATCTCAAAGTGCCTTGCAGACACgtgagtagtcacctggtatttgcttgctgttggaggtaaagtcgtaagtgatgagtgattacagctcacagatgtttgcaagaagttaataatggcatattctctgtgtgtgcctgtgtgcgtgcgtgcatatgtctgtaaattttcagtctgcgttgaaattatagtctactgctgttacccagagaatcttgaccacgagaacaatgtgacatttcactttgtaggaggagagggtcaggcaggtgtccgattggggttaatgacaaagggttagagagttcatcatgcttacatgaattgggtctttactcatatttccataatggatattacttctcccatcctaccccctgcccccagtttgaaaagggtggagagaagtattcttcttgctcccaccaagaacatctatatggaaactgctaactgactaaagatgactgactgaaaccaagataggaaactcccagtcaccggtgcactcaaaaagtataggacaaaatgagagaatcctaggattcagagtcgctctggtcccaagcaaacttggcatattttgacttgtgctggtaaactctgactaggtccagtgtttctgtttgcttgtttgtaattatatgtgtgtgtgtgtgtgtgtgtgtgtgtgtgtatatgtatgtatgtgtatgtatatatatatatataaacacacatatatatctatatatctatatatatatacagatacagatatagatatatatacacacactcacattgtgtgtgtgtgtgtgtgtgtgtgtgtgtgtgtgtgtgtgtgtgcatgcacattcaagccaacaggcacaggcattgatgtacatgtggaagtcagacatgtgcttgtagaaatagtttttcttcttttaccatgtgggttttagggatcaagccctggttggcagcgttggcagcattggcagcaagcccctttgcctgctgagtcgtcccattggcccaggcttcaggttttaaatggaagcttttaaaagtcacttcaaacttcacttaagggtaggagcttctcaagtaagatgcatagtcaggctcacatagaaaactcctctgcgtcctccagtcctcctaacagggcactttgcttttcttgctgtctgtcccatttagctctgggtaggagctgtaatgattctattcacggccaggggacggggaggtaagtggggctggggaggaagtcctcttcttccacggaaggaactggtaaaataattagaaagaggaagaagagggaacccgtgctccaccgcttgaaatttcagagtaacctagcaacagtggttgtgtgggagctcctctggaatctacagttaacacaagacccaatggggctgaccagacaccctcccctcttcttgcctaggctggacttgaactcacacagccctcctgcatcagcctctaaagtagatctgggctgcaggcctgcaacactgcacctggctctttccattcctccttttattttaacctcaggggagttccctgtcaaacctagatgcgaaggggagtccagggctggggcctcgagtctcatgtcaagctcttaggctttcaagctctctgaactctggtgttcaagtctttcagttccaaaatcatttgcatgtaaggagcagacccatcctcctgcttttcttgatagctagtcaaagcagttttcatattctaatccttactatactattaaatttcaattgcatattatgtatcacacagtaaatgcatgcatctatcatctatgtatgtatgtatgtatgtatgtatgtatgtatccatctgtccatccatcccatccatccgtccatccatccaggttacagaatggctataaaaggttctgagaagccacagaagagttcaaggtgttccaaagaggaaggactaagaagccagaactaggaacctgatagatctacaaagactttctgcaggatacaataacaaatgcaggttggagttctactggagatcctgccatagagttaggctgcagggtcagtgttgagctacccaagcgaggtgcagtggaggctgtaaaggtaaaaataaggtctaggatggagagttggacaggtagacagcaattccagtaggctgtatcagtagttggggtggcctagagttttctgcctatcagtcaccacacacacacacacacacacacacacacacacacacacagagagagagagagagagagagagagagagagagagagagagagagtctgaagcaaacaaaaaagcctcactgttttagacgatctagagtaaactagggctgggcacagcctctctcccattgccttgatgtgttgggtaatctctcaaagaactgctgcgaaagcacaagcaggaagtcatcatttagaacagaccatggctaaccgatgccggctctgctcaatgaagctcctgctcagactagaaagcagacagccagagccttctatggctccttccctcaggccagggccaacaagcccactgtctacagcatagggagggtcttgtcaggaaagtggttgtaaggcaggaactaaatgtggaagacaagcagtgggagagaatgaaagggcaggctggaaagggataagatggagcccagtgtgagtgcgtgcacccagtcagtggctattaataaagagatgtaggccaggtagagtggagcaggcaggacctgattgctgaggacaagtaattggtcccctccacccccgcccctggcttaatgttctgctcttgtccgatctcccagatgtgtttctgttgccatggtggctggggcaggggtaatggccctggagcagagaagatgaggccacagaaggctttttgctcttttaatactgattatggagcctctcatttggtgcatctggagcactttggtaatggatttttaaacttttccatcatctgcatgcaggtcagcttctgcctagctctgaggctgtggggagcccagattagagtgaaaatctgtgctcacagcgggactgtggagtcacatgctctctgagaaactggtggggaagttagtaaggaggaaaagggtggttagaagcaggcgtgtttgtgtgtgtgtgtgtgtgtgtgtgtgtgtgtgtgtgtgtgtgtgggttgggggcaggtctttaaggatcacctgtagagagttccagttgtgtggggctttgtttaaaatcccttaaggaaatagccagtattagattaaaactgtccgtgtagggccagggatgtaactgatcttgtcatgtatgctcaaagtcttgggctcagtctctgagtactgcagagaccggggtggtgaggcatgtttataatgcctgtgcaggatcagaagttcaaggtcatcttcagttagctatcaagttagaagccagcctgaactatgtgagatccttaaacaatgaccagaaaactgcaggcacaaagtgtgtaagatgaagccattcgactaagtttctggggagtcaggcatctgcaggaggtctccgattctatttgggtgcagaagacagagctcacggtgccttctgggccagcagtgacggtgtgaaacctgcatctgcaccagctctcctgggttagccatgtcaccaaagcttgcccaaccggcaggacacagcagcttgtgccacctgagctcagttccaggtgccagctggctgtgtttcctcactaatgactgcccttcttcaggctagacacaaggtggcctctagttgtcaggggttgaggcagcagacttcctggggacctctgcaaagggtttgccttccaaagcatctgtcttactcacagtgcacccacttgccaccactgattgccttctccgggggatgtcggtttccctgccaaaccaaacagagctcgcttgggccaggcagcaggctgtgattcttgccacctgttcatctggagtcttagccacattagagctgttttatcaaatggtacctgactctcaccccaatcagcagccatcaaaggcaagctggttagaaatcccactattatagtaatgataggtccaaaagatcagacataaatgcaactccattgctagacaactgagatgaaagcccaatcatctttctgctgcattcttaccaggtgttacttgccaggtactgtgctagcaggaaggggactggggcatgcctgccacggtaaacaggaccgaagttatggtggctctttgggagctgtgctctggtgggagagacagatgaagtagaatcaaacagatggtctaactgaccagtactgtgaaatgcagtgccagggaccaacgggactgacaaaccttcctgaaatagaggtggggatgacagactgagaagtggagggatccagccatttaaagagcagggtaaaggggactttcagaggtatcccgtggcagagaagcccatagtgttaaggaccatgtgtcataagtaaacaatgctggaacattattttgttgaaggggatccatagccaagcccttgtttgtaacactttcctgcttttctgaccacgcttttcctcttcgcgtggattaaagaataatagggaaggtgagcactctctggggagcacctatctctaaggaaagcagagttcatgatttcagaggatcccagacctcgtttcagcacgacagtctgtactgtgtgacttgggggttaatgactgctccttggaatatgtgattcatgggcctcaaggtccttcaatgtggtgaaggtcctgagtctgatctctgggacccatgtggaagaaagagagaatggacttctacaaactatccccttgtctttgcttaagtgctgtgggcccccatcccttgtcatcatgcccctcccattgcaaaggacaccaagtggatgttgcagtaaatccctgcaatgaatgaactaggctggtgtgattcttgtatctgttctctttcagATGAACTTGGAGGTGAAACCCTGAAAGTgtgagtcctctcctcctgtcttcagttccctgttgtgtggacaagaatggtgaaggggaagacatgagggagccattagcctttccccagcttctgatgtggctggtttcttttgctagtcccgctagactctgacaacccccacattgtcacaaggaacatgaatcttactttccaaaccttacccaggaatgtctgctgtggtcacctttgagaaaagagtttttgtctggctgctaccagtgccagatgcatagcagttaaatatcctggccctgggtgaacgccaaagacacccagtgatgcctcccctgcccctcccatcagcctctctgctgtagatcctgcctgcttcatcttccagtgcagcacccacagtgtgttcagggctgggggcctttccttcctctctccatctatcctgaccagagctttttcccctatccacttccttgaagcccgggagacgggcctgaggcttttctaagagctgctattccattcctcttagctagaagagcctaggcattgaaggagaccagacaaaagcagcctgctgtccgctctcttgatctgggtcattgttcaaaactccaagaaaagagaagtgagaccaagcaagaccaggaggctaaatgagagggccactgagcaccttggcaaccatgcctttggtctccagagagcagcttctcttttagtccactccctccctggcctctgtgtcatccagttgggccttagtgacagaggagggctcattggggattttgcctttcttcctgccagagttagatgctctcttggttagggtaaacccagggctagctcagattgtttctaaccagtcaatattctagactcttccacaaatgaaaatcatcctaccgagccttttctttttttttaaaacacgcatgcatttctgttctctgtctagCCCTATTTTTGAAGAGGACACACCCTCTGTTATGGAAATAGAGATGGAAGAGCTTGATAAATGGATGAACAGCATGAACAGAAACGgtatgtgaaagcccaaagtgtttgcctctctggtaacgcagggttagacggctgcctcatcaacagctcagaaaacctgaagtcatgcctcatctggcactcgacctgtgtaccccttaaagatccagtccaatcatagtgccgggtctgttaccacttgtttctatttgtgtactagttgttgatgcggagcttttcaagaagaaactgtgtttttgtttctgatagtgtgtgcgcccgcgcctccccccccccctctctctctctctgtgtgtgtgtgtgtgtgtgtgtgtgtgtgtgtggtgtctgttactgggaatctaacccccacctctaacatgctaggtaggtgcttttccagcctgggaaggaaatctgattcaaaaattatctgggggaaaacatctgagatgaccttctattttcttgaatttagagaattccagtggttgcacaatttcatcgagtgcattttatatgaacctctgtccaatacacaaggtgttagagctgtgtgcctgtttaatcatataaaagtaaaacatggctttggtagccgaatggtaaacgtttgctaacccctgagtatggtatttgtcggtctgactctagaacacccccatgtctgtaaatagctctatcagacaggactgctatacacactaatagagtattcccacacaaaaattttcaagtgatagctggtctttaaactgtgtgtccattagaaatcaatgaatttttaaattaaaatttaaaaaatcaattaaattttcttgatgctcatatgaaattgataaaactcactagatatactactcatatttgtatgtgttatagttgtggtgtatacatgtattgtgagtgtgtgtgtttgtggtatatgcatgtattgtgtgtgtatgcttctgtgcagagaaaaacatctggtgccactctctaacacactctttgagaagtcctcactgagcctggacagcaagatgtctctgactctgtactcccctgtttgtgtgcacacacgtgcatgcacgcacacgcgcgcgcacacacactgaggggacttatgtgcatgcacagctacatcgaggcttttacaagggtgctggggatttgaactcaagtccttgatgcttgtgtattaaggaaccctcttgaccactggatgatctctccaatcgtttgtattttttaggacagacttacttatttatgtgcatgttcacagtctgtgcaactactagcattcacgtacattcatggtgtctagaagagggtgttaaattgtcagtgagcaaccctgcctcaaaaattagggtgtagagctaatgagcacatgagcatacttgggtgtgcatatggctacccaggcgtaacacacagacacagaaacacagacacacacagacacacagacacacagacacacacacacatgatgtagtagaggagaaagaagaggaggtccctccccaccttcctgacgcttctgctgtggagctgtcgtgcaggcactgtaggacctgaggtacaccatttcagtcctgcgtctcacttccaagatgcatattctggtttgcagaacactgtgagcgtccagaggacggactgagcaagcagtgatggattgtgtgccctttcaataggggcacggaacactgcagccctgtatctgcgtgatccgtgctcttaccgtttcaggagcctcggtgtcattaatctttgaacctctagaactccccagtggggccatttcttcacaggtagccgcacagaggcgcagtctattcccaactctgtcagttttgtgggtagaaaaagcaattctggtgactaacggtgaatttcctttgcttctgtcttagCCGACTATGAGTGTTTACCTACTTTGAAGGAAGAAAAGGAACCAAACCCCAGCCCAAGgtacttgtgatgtctctcagggatggggaagggtggaagagggtcccgtctacagcacagcacagcattttctttgacctctttgtgcctggcaatttaatatgtcagtttacagggaggaatgtgcagtcaggaatcgtgttttggaaaacacaaagcatcctagtagctcttgaggtttcaaagagacgctgttgaactgacttttgtcttagtcctaagatttgctgattatagcaaattgaatcgggaagctatttaccttggatagatagatgtttggtaaggaaacagaaggagggaacagcccagacagataggttttcaataattgtgcctaagaggaacattttataaagcaagaaacaaacaaagaaccctaaccctcttggtctagattagtatcagagagaaattaaatgaaaattaataacatatcccagtctgccactaggtggctctgcctgatagaaaattttagtgccttgggaccagtgtgatttattagcacttgacagtattatttaaatgatgtgatctttgtgaggagagaaatgagtgaatttgggggatttctgattaaagaacagtttgctcggtatgtggaaagagcaggaaggaattggagaatgactatagtttgggggtcaccaagtcacctgttggggtaacaaagatgactggacagcagagaagttgagctgtgacggcaatgggactcttgtgttagagcgcacagatcgaagtttgagagcacaacggatacccgtgaaaacacgttacctgttcacccattgcagatgcttacagatgcagtcatatagcaccataggccctgaggccacagccctgcaagtaaagactagtggtcaggttttcctttggggtctctgtctctgcatttattctagaatcctgacatattagctaatagttcaccacactgcatctctctgtgtcacggactgacacggtcctacccagggcagcctcagctctgacccttaagcccactcttagcaattacggccatgttacctcttgggggtttgtatatgttacagttcattatgaatttgaaaaatattctatcttacttaaatgagattccagataataacaagaaggcaaaagaaagaaaaagaatgccctggttataggacaaaggacattatggagaaatcttttccacatatcttaacctttccctcctaatgagacagtgcataggtcaatacaggtcatctgcaaactgtgtttacattatgacttgtatgtcagtacttttatatccttgattcccactctgaaattactgccatccctgtggaaaacgaccctgacgggttacaaagattaaaagattaaaaatcttttttcttaaatatagagaggttggttcttgaactaagccgcctgtgagacaaaaaggccatatctgtttggagctctatgtgaacttgtcattttgcaagtgaatatccgaattcctctgtgggcctggaaccatctggctttgacgggatgcctgccagggcttcatcccgctctctggaagctgtgctggagtcctgggccacccagtctcagctcttgacccatctctctagtgacttccacagacgtatggtagcgaaagtagaatgaattcacagggaacgctcctgtgttctttacctctcacatacacagcccatcatcagggcctccccatgagtgggacgtttgttacaatcacctgataggtcagcatcaagcaaccttcctctgtggcatcagcccctgagacgccccccacaccccatatgtgtacacaatgctccagaaggcagggatgtgactaaggagtgagttgaatgagtgctgcactcgcctgccctcctgataaggaggaaccatttgtagcatcagcatcccgtacttctgggcttctggggactggcagctccaccatccctcccttcagagcttcccctggaatccatcccagcccctgattttcactttccagttctcactttcctatccttttctgcctgactcctgttctccccctcggctcctccctcccgcctccctccttccttctctctattccctccctccctccctccctctcctatttccctcacctctgcttctttctttaactctggatcatactatgtagcccaggctggccttgaactcataatcttcttgagtattgggacaatagcagcattgacacagattgacactttaatgtatatgataatatatattatttattaatcacataataacacaattttatttacatttatttaaattagcacaatttaatatttataactgatcataaattaattggtattatataattatatataataattgataaagtgattactaaattatattaattaatataagattgtaatataatacactatatattaatatatcaaattatgatataatatataacatgtcatatataatatagtatgatatgtaatgtgtgacatgtgacatgtaacatgtaacatataatctatatttagggtatattaattgcacaaaatttacctcagagtagacatttttcttgaaatgtacatgctcagcccccaaataggatgttagtaaggaccaggtctgtacaaactactacaagccctttgcagtgaggttgtcatgtttacgaaacaatgacaggaaaggacaagaaaagagtttaggggagaagagttccatattcttattttccaccttagtggcctttctctgcaatcccctgttctgtgacttgtggtgcacaaaagctgctatagtggactcagcacaggacaagcagaggtagcccagagctgaacagatccattcggtgggcttataatcaactgttccaagtctctagacaatgaagtcctttgtcaaaccccacccacacggcacctcccaaatgcactagatagcatacagtccagacatcgtccacctggcccaggctagcctgctgcttcctttctcctgactcatgtctagtcagacactcagagcttctgtctgcaccgtggaccacatgagcacagacagggaggcacagacgtagccacgctcccgtttgctgctgctcatcaccatccagaggtggagagtttacactgtgtgaccgtgcagagaaaggtcgaggcattaaagtgtcagtgactgcccccagtgttccctatctagtccccaccaccccaaacaagagtgaactagatttgcagtaccacaagggatagaacgtaatagtttgtgttctccagccagaaggacactgttaaagactgtgtgtgtgtgtgtgtgtgtgtgtgtgtcccagagtgtgtctccacagcaggcatgatctctgtatcttgggccgattccgagcctcatttctctaactccacccaggccaggcctctgtcgggaagaagggactttgtatagatgagaaagaaagcttgatctaattgttatgtgatgtcgtgccaaatccaactccacactctctgaaactgagtcagagtgtcgtgaccccagaagggttgagtggtggcataccgccatgttcagagatggctgcattagctgtggccataactcaggattgttgcaagatagatggggtcgggaggacagggtgactgtccagtctggacaaacagtcactgccatgaggttgagggatttgagctgaatctgtccccattctgctggcagtgagcccgttgggtgctttcttgaggaaaatacagccgtgctttgtttagttttacagtttgtcctcctgttcctgtatatgcttgtggaaaggtgttccatgttcttcccgtgtttatataacactcctagacaaattactctttaatgtcactgtcagaaataagttgctaagactgcacgtgcgcacatcgaggcaagcgggaaggttgaaagcggagctgcctgcgtgtttgttgtggctccgtggcagtgcgccaaggtattttaacagggaactccaggatttgctagagttaaaaatgcatggcttatttgatcattttccagagatgatgaatagccagagacagctaactaaataaagcaatgagcctgtgacggagaacgccctggcttactgtgctgggactcgggggaggaggccgctgactcaccgcaggtcttgtggatggatagataccactccacacaaaactccggagaggcagctgctctctgggaactgctcgatagcccatcaaagcagaagcagtttgtgacatgctgggaccaagtcacgtggctatggcattccagagatcacgcttttagggaactgaagtaaacaatgcagctaaacaaaaggcgtctccctagaaatgtgagctgtgcttctgaagacgatttcttaaagcctttacatctctgagacaatgctgtaggtaactcacaaacatttgtcagagctcaggctgcctagtacaaatcaccaagaggcatgcatgcatgcatgcgggtgccaggcctgtagcatggggttttacctgtctttttctctgtgttttcatttgagtgtgtggtgctggggactgaggccagagcctctctcaccccagcccctcattcattcttttacaacaaccctatcagcttagaattgttaggtgtgctttgcagatgacatcagatgaggatattaaagctaggaaaggttaccttgccccttgtcataaaacaaagacataacggccccgattcaggcttcgggcagatcgtatgtgcttctgatgttaagaatctacttgtttgtggatcccaaccttgtaactatcataaaagcccctataaattagcaactgcccagtgctagcacccacaacaacaagatgcaaggcacaatcatttgaaaggtccaagtgtttatttactggacctgaggagaaggtacagcctgtcaaagtgcttgcctttgagcatgggaacctgagttcagatcctagcacatagcacagaaaagctgggtgtgatcctacgcttgactttaaccctagcactgtcccaagccagagccagagacgtgttatgtgttctgctagcgcacagcctagctccaagctcagggagagacactgtctcaggagagcaagaccgagagtgaggaaagagcaggacgcttgacaccctcttccagcttacacattcaaaacaccaacacacatgcacatgcataaacacacatgcacataaatgcatgcacgcacacgcacacatacgcacaaagctaccttctaattaattaattagttgatgctagggattgaactctgagactctcgcatactaagcacatgtttgaccagtgagataatcctggtaaatgtaaaagatttaaaggaatggaaacggtagtgtgcatgcggctaagtcaaagacaagactgtgaagttatcatttcaaattcacccccatcacttccaagtcccaatgatcggatgatcgttcctcttggaaaagtttctgtacaggcagcctggatgacctaagccgagagagcatctgtgacctgagg	ATGACCGTGCCCTGTGCTGCGTTGGTCTTGGCCCTGGGGCTCGCGTTTGGTCAATCCAGCCAGGGAAATGACGAGGAGTCAGAATACTCAGGACAGAGCATCACAGAAGAAGAAAACTCGGAGGACGAGACGACGAGAAGTGCTCTGGCTACGGTGACCACAGAAGCATTAGCTGAAAATGTGAATTCTACCCACACCAACGACACCTCAAACCAGGTGGAATTTATATTAATGGTGGCGATCCCACTGGCTGCGCTGCTCATCCTTCTATTCATGGTTCTCATTGCGACCTACTTTAAAAGCAAGAGACCTAAGCAAGAGCCTTCTAGCCAAGGATCTCAAAGTGCCTTGCAGACACATGAACTTGGAGGTGAAACCCTGAAAGTCCCTATTTTTGAAGAGGACACACCCTCTGTTATGGAAATAGAGATGGAAGAGCTTGATAAATGGATGAACAGCATGAACAGAAACGCCGACTATGAGTGTTTACCTACTTTGAAGGAAGAAAAGGAACCAAACCCCAGCCCAAGTGACAATGAATCC	Pass
14430	Q8C4S8	DEN2A_MOUSE	10090	MLEARVDMLSSNMIISGPAADLGAKEASRPWKKQLNSVPNSGPSARARAQPQPLSIKDKISKWEGKKEPPASDPARQTDGQEDHLPSCKVERRGSELTRTKNGMRLETERLQNDSRARTVCQDTEQLPGPRPIDGQPELSQHRGRELKPSDLRFQSDHLSVLRQVKRLEKALKDGSAGLDPQMPGTCYSPHCLPDKTEEDLPSLESHEKGGVLAAGRRAHHLEVREPGPEISEDWKGQESVYRGSRWYPPKPFINPVPKPRRTFKHAGEGDKDVSPGISFKKEKRNLPPLPSLPPPPPPLPSSPPPTSVNRRLWTGRQRPSADHRKSYEFEDLLQSSSENSRVDWYAQTKLGLTRTLSEENVYEDILDPPMKENPYEDVELHGRCLGKKCVLTFPASPTSSIPDTSTKQSLSKSAFFRQNSERRNLKLLDTRKLSRDGAGSPLRTSPPSTPSSPDDTFFNLGDLQNGRKKKKIPRLVLRINAIYEARRGKKRVKRLSQSTESNSGKVTDENSESDSDTEEKLKAHSQRLVNVKSRLKQAPRYSSLDRDLIEYQERQLFEYFVVVSLHKKQAGAAYVPELTQQFPLKLEKSFKFMREAEDQLKAIPQFCFPDAKDWAPVQEFTSETFSFVLTGEDGSRRFGYCRRLLPGGKGKRLPEVYCIVSRLGCFSLFSKILDEVEKRRGISPALVQPLMRSVMEAPFPALGKTIIVKNFLPGSGTEVIELCRPLDSRLEHVDFESLFSSLSVRHLVSVFASLLLERRVIFIADKLSTLSKCCHAMVALIYPFSWQHTYIPVLPPAMIDIVCSPTPFLIGLLSSSLPLLRELPLEEVLVVDLINDRFLRQMEDEDSILPRKLQVALEHILEQRNDLACDQDGGPLDCVHGPESSSLSEVVSEAFVRFFVEIVGHYPLFLTSGEERSLQREAFRKAVSSKSLRRFLEVFMETQTFRGFIQERELRRQDAKGLFEVRAQEYLETLPSGEHSGVNKFLKGLGNKMKFLHKK	6	39500563	39440357	TRUE	CM000999.3	GRCm39	ENSMUSG00000038456	ENSMUST00000036877	ENSMUSP00000045367	ENSMUSE00000376766,ENSMUSE00000277967,ENSMUSE00000277960,ENSMUSE00000277955,ENSMUSE00000277948,ENSMUSE00000277936,ENSMUSE00000277930,ENSMUSE00000278046,ENSMUSE00001255957,ENSMUSE00001301004,ENSMUSE00001213261,ENSMUSE00001222403,ENSMUSE00001236797,ENSMUSE00001284211,ENSMUSE00001215477,ENSMUSE00001216038,ENSMUSE00001265454,ENSMUSE00000436345	1,325,368,409,476,507,524,587,623,647,673,720,769,829,843,882,962,991	325,368,408,475,507,524,586,623,646,672,719,769,828,842,882,962,991,1000	39500563,39485303,39483756,39474108,39472204,39471638,39470120,39465810,39464823,39462570,39460087,39457283,39447310,39445748,39442635,39442224,39441232,39440385	39499590,39485176,39483635,39473908,39472111,39471588,39469933,39465701,39464754,39462493,39459947,39457135,39447133,39445707,39442518,39441985,39441146,39440357	cagcaggatcccaaaggcccactacccagccagtctagcctaatagttccaggccagtgaaaaaacccaatctcaagaaaagacatacatacaaaagtaataaaatagctgggccgtagtggtgcatgcctttaatcccagcacttaggaggcagaggcaggtggatctcttgagttcaaggccagcctgatctacagaatgagttccaggacagccagggctatacagagaaaccctgtcttgaaagaaataacaacaagaaataaaataattttttttttaagtagcttcaaaggctggaaagatggctcagcagttaaaagtactgttctaatagaggacctggattcagttcccagcacccacctggcagctcataaccatctatctataactccagttccagggatctgaccccacttctgacttccctgggcaccgggcaccggcacacacaaggttaatgggcatgatatgcaggagaacacccatacacattaaatttaaagatgataaaaataaatctctttttaaaaatgatagatagcttcagggctggagagatggctcagtggttaagagcactgactactcttgcagaggtcctgagttcaattcctagcaaccacatggtggctcacaaccatctgtaatgggacccgatgtcctcttctggtgtgcctgaagataacgacagtgtactcatatacataaaataaatttttttttaaaaagtgatagcttcagtgttgtggctggcaatttatatataatatttacatctgagtcctggcaattctctatgattggccaagaactgtaacttacaaacccctcctgtgtttatatctctgtgtctctggtacagggtcaaggcagaagttgcaaagactagggaagtacctggaaggcaaccacttgggaggcccattcctttgccgaagactcatccagcagtgcccttgggaaggagtccctccgggagcccccacaccctcATGCTGGAGGCCAGAGTGGACATGCTCAGCTCCAACATGATCATCAGTGGCCCGGCTGCAGACCTTGGCGCTAAAGAAGCCAGCAGACCCTGGAAGAAGCAGCTTAACAGTGTCCCGAACTCTGGACCATCCGCCCGAGCCAGAGCCCAGCCCCAGCCCCTCAGCATAAAGGACAAGATATCCAAGTGGGAAGGCAAGAAGGAGCCACCCGCCTCCGATCCCGCCAGGCAAACAGATGGCCAAGAGGACCACCTGCCATCCTGCAAGGTAGAGAGAAGAGGCAGTGAGCTCACCAGAACTAAGAATGGAATGAGGCTTGAAACAGAGAGATTGCAAAATGACAGCCGGGCAAGAACTGTGTGTCAGGACACAGAACAGTTGCCAGGCCCGAGGCCTATCGATGGACAGCCAGAGCTCAGCCAGCACCGAGGTCGTGAGCTGAAACCCAGCGATCTACGCTTTCAAAGTGACCATCTCTCTGTGCTGAGACAGGTCAAGAGACTAGAGAAGGCCTTGAAGGATGGCTCCGCTGGCTTGGACCCTCAGATGCCGGGGACTTGTTATTCACCTCACTGTCTGCCTGACAAAACAGAGGAAGACCTGCCCAGTCTTGAAAGCCACGAGAAGGGGGGTGTCTTAGCAGCTGGCCGGAGAGCTCACCACCTGGAGGTCAGGGAGCCGGGCCCTGAGATTTCAGAGGATTGGAAAGGCCAGGAGAGTGTCTATAGGGGCTCCAGGTGGTACCCCCCAAAGCCTTTTATCAACCCTGTCCCCAAGCCCCGCAGAACATTCAAACATGCTGGAGAAGGGGACAAGGATGTCAGCCCAGGCATCAGCTTCAAGAAAGAGAAGAGAAACCTGCCTCCCCTGCCCTCTCTGCCTCCCCCTCCCCCACCGCTGCCTTCCTCCCCTCCTCCCACTTCCGTGAATAGAAGACTGTGGACCGGGAGGCAGAGACCCAGTGCTGACCACAGgtaggtgctcaccagatgactctgctgctgcccgtgttcctgtgtaactgcctcctctccacctgctggctcacattcacctcagggctcttacataaggccagtcagtgtttgttctgtgaggcagcttgttggtctacctggaagggtgttaactgctgggttttgcttctgttctcacaaaggaatgtttgcttctaaatatctccttctggaggcaggcacggtggtacaagcctatcatcccagctcttgggagtttgaggaaggaggatcataaattcaaagccagcctgttcaacatagcaagttttaggctaacttgggcaacttcgtgagatcctgtctcaaaacaacaaaattacatttcaggtgtgataagcacttataattgtaaccaaaggttaagtgaagaagttgtgaacccaaccacttcctagtttactaacttaaacctttcccggcttacctttttctgtgtctgtgtatcagtgtctctgtctgtctgactgactgtctgggtgtggaggtcagagttgacatcaggtgtcttccttgattgttttatttactgagaccggatcttttgtctttcactaacccagcttggcagagggatcccacgtctgtaccctcagagtgctagggtcatgggtggtctacagcgcccaccttcagagtgctaggatcatgggtggtctatagtgcccacctacctttcttgtgggtttcaggaatcaaaccctggtacactttacaatgcacccactctctttacagggtctgtgtatgtagtcttggctgtcctggcattctctatgtagcccaggctggccttgaactcaaagatgtctcagcctgccattgctgggattaaaagtatgtgccaccgctcccagctgggtctttgtaggggtccctacaaactctacagccagcagagaaactaaccttgagaggcaagaaggaaattaggttcagcacaacttaaccagtcctggttcaaacttctagagcctgacaccagtcagttgattgtagacatatttgagtacaccacagttctggaaaaaggcttcttggtaacaattttcttaactccatgtgcacagtaaagcttaaggcacagttgcatcaaaactccattgcaaactgcatgtggcctctaccatgaacacaggttctataacttaagggcctaggatctgatgtggtctctctgtctctctctctctctttctctctctctttctctctctctctctctctctctctctctgtctctctcttaacataattatcaacacaaaatctagctttatttgatttgaaatctgaaaagagaatatttttcacagacccacaggatagttattatagtggccagagaaaaaatatgatgaattaataacataatgatagaggaaacactctccgatagctatgtatttattagtcctaaagttaatatataaagtgggaaacaaataaacaattcatgctacctcagagtctgaaaagtctgtcttaaaaaaatttttttaaagtatgaaactagttaaagagatgcttgaagaaattaaaacaagactggtatgatctcttatctaggtagcatagaggtcaccaggctataaagtacatatgaagtctcccctaaggatgggttctgttgactgaggaaaaaaaccaaaaaaaaacaaaaaactaaagatgaaggtctaggagggggagaccagaaacattctgggggttttgggtgaggtttggccatacagacagcaaagatcacctggtttgaacaacatcctctccagccttctaggtggaaaacaggtacacacatccttctgttgaagtgataagcatgcttaacattcctgatttccctagtggttgtctatacgggatattgagccctctacgggtcttactctgtagaccaagatgtcatagaactcaggctgtgtagctcaggctggccttgaacttgtggcttcccaagtgctgagattacagtgagccaccatgtatgacttattttattcccttgtttgctttctaaatttgcttggcatcttccacgtgggctttggccgttcatcctcaatctaccattgcccaaggccaccagcagcctccatctcagtaaatacaatagccaattttctgtcctttcttagatgacatccctagtattgggacaactgctgattaccctgtaaaataccttttattcactctatgtaattgttgatttggatatttactgctgataagctcaccctttctagttctttctgaactctggctggctggttcaactcagctgttctgtctcaaaggcctctccaagctgactgactcaatctggcttctctagggttctcaatgaattgttctctttgacctcaaactaagtctgggagtttgttctaatcttctagctccttattctctggcttcaactgcctttgctgacctgtactgaactacataaactaactcaaatcccctgcactgtgctcactgactgattctccctgcattgctcttaaatgagttctctttcctgtgctattctcatgagaattgggcatattctgtcgaatctttctctgattcatcactttgtctgcccctcaattagacatcactttcaaacatggctgctttcttctacaaactacttttaccctaattgtttgggattaaaggtgtgtacaacgggcttgtattccagccagaaggattaaagatgtctctgaattccagccagatcactcagacttaggtcttcgtatgtgatctctttccagagcagcctgttgctggattaaaaatcatctacaccatttatcatgaaacattgctttcatttggtgtctgggtcaggaacttccaggtgaggcctccttccagctgctctcaagaatttcttgactccttatactgttagaatagtactagttagcctggtctatagagtgagtcccaaggcagctaggactacagagaaaccctgtcttgaaaaaacaaaaagaatagtacctagtatcctaacctgctcctacaccagccaggctcaaaccaaggacttctcttgcctgcctgcacttgttccttgatggtctcctcccatcctctgcatggtcttgtgagtgtctggcttcccagttgagatttcgtcagtctcagatgtgtgtggtcattccttgcttggatgagtgtctagatctccatgtggttgtcactccaggccaccactaaccatctcctctcaccgtaaccaatatctcattaaacagcatctcccttcatttagttaacagacccaagagctagatgctctctctgatattctttgtcacacgaccccgattaatccagcaagtaacttcttcagtcctacttttgaagcttgatcttgaatctgattatatcaccttggatccactgcccacctctaaaatagtcctccctcagcagtccatagaagtttccagacattaagttctgtcctgtacctacttagtatcatttgtcagctaaagtgctttcggctcagataacttgatttttcctgttgtcttctgagaggaaaaaagtttgcatgttctaaagttgtgtgtgtgtgtgtgtgtgtcctggtgtcctggctgttctagagctccctatatagaccagactggccccaaactcacagagatgcttctccctcccaaatacagggattaagggtgtcattgggcatacataattatttatatataaaattcttgtattctaatttctaaatattttctctattgctatcttttttgtttgtttgtttttgttttgttttgttttgtttttcaagacagggtttctctgtatagccctggctgtcctggaactcactctgtagaccagactggcctcgaactcagaaatctgcctgcctctgcctcccaagtgctgggattaaaggtatgcgccaccactgcccggcttgctatcatattttacaactccaatacatgttttaaattaggatcgtgtacattcgtttcttcttaagtgacttcatatttttgctgcaatttttaaattattttaattatgtatatgagtgtaggtatgtgtagatgagtgcagatgcctatgaagaccagaggcattgaatcccctggagctggagttatagtcagttgttaggtgaattcaggctctctgcaagagcaatgagttctcttaacccctaagctatctttctagccctgtgttgtcattttgtttttgtcttgttgttgttttggtttttcaagaaaaggtcttactatgtagctctggccatcctggaactaagtatgtagaccagcctggcattgaactcacagagatctacctgcctctgcctctcaagtactagaattaaaggcatgcactactatgcctgactcctttgttgtaattttaatgtgatttattcctcttttatagtatgaaaagttaaggaatttttaatattatctttaatttttttcttagattcactctttgtattttatgtatgagtgttttgactgagtgtatatatgtgtatcacctgcatcctgggtgactccgttgatcagaagatggtatcagatcctcaagagctggaggtatggatgggtgtgaaccaccttatgagtgttgggaattgaacccaggtccgatggagaagcagtgagcgctcgtaaccactgagatatttctccaacctctatgttgtcttttaaagacaccttagagaaacatctttctgcttttctaggggttcactgtcagatgatcttacctgtgcttttatgatgtcaccatagtattgtattatagataacttttaaaggacttattcatttttatgagtataagtatttgcctgtacatacaggtcagcttcaggtgtgcctgttacctacagaggctagaagagagcattggatgccctggaactggagctgcaggtgggagtgagctaccaggtgctgctgggacctgaacttaggttctctggaagagcagccagtgttctcaaccaccagcccatctctccagccctttccttcttggttttaaaagatatcttttcttttctcttcttttcttctcttctcttttctttttttttaactcctgtcccacctcccagggtttgatttagttttaattgtgtgtgtgtgtgtgtgtgtgtgtgtatgtatgtatgtacgtgtacacataccacagtaagaaagcaacttgtagatccaccatgtagattttgacttttggtatctataggacaaggcctcactaaaaccccccagagtgtttatcccatactccccctcctagaccttcatctttagctttgtttctcagtcaacagaacccatccttaacaggagatttcatgtgtactttacagcctggtgacctctctgctacctccataagggaccacaccagatcctaggcccttaagctctagaacctgtgttcatggtagaggccacatgcagtttgcaatggagttttgatgcaaccgtgccttaagctttactgtgcacatggggctgaggaaattgttaccaagaagcctttttccagaaagaactatggtgtattcaactgcctggtgtcagactctagaagtttgaaccaggacttcttaagtcatgctgaacctcacttaggccagatcgtttccccgctgactttgattcttgttagatctcctacaaatcagtcctagctagcctggaactctctatgcagaccagactgatttcacactcacagatccagtatatttgttttgttgttgttcatttgtttgtttaaatttgcttaattaaaaaaatatgtacatgggtgttgtgcctgcatgtatgtgtgtttactacatacaaacctgggacccatggaagccaaaagatggtttcaaatttcctggaactagagatacatagggttgttacctaccctgggagtgctgggaattacatttatataccatggagggagcagccagttctcctaacctgtgccatctctccagcctgctagttgttgttgttaaattaagatttatttttatttgtatgtctctgtttgtaccctttgattttgtgcctatagaggccagagagggtattggatcctttggaggtggagatccaggtggttgtgagccacctgatgaggtggctggaatagatcttgggtcctggggctggcaagatggctcagtggttaagagcgccgactgctcttccgaaggtcccgagttcaaatcccagcaatcacatggtggctcacaaccatctgtaacgaaatgtgataccctcttctggagtgtctgaagacagctacagtgtacttacatataataaataaataaatcttaaaaaaaaaaatcctctgcaggagcaactgctctgaactgctgtaccagctccccagtgcattggtaaagtttgttgttgaaggaagaactggaagaattggctgtggcgctgggcattgaacccagagccttgtgcatgttacactcaggtttccctgacccacgtggccttagcctccaactcctaagcccttccccagcccagtgcaaaagcctggctgccttaattacagccttgtggcttctctgggggatagcccccctagcccctccctagggcaggttggttctggaaacagagatcttttgtccgtgtgtgtcatggttggacaggcgagcaagcgatcagcctggtgagtcactgatctcgttatctttccctccttgctacaatctgctgcttttagcagtctagcattttctttctaagcagccagagtttcttagtttcaatccaacagtgaaatttttcttggctagtttgaatatgatcacatcagctgtgcttttagcacttttgactctaagtttctcattttgtttaaaatactacaacggaggtgattagggcaagatgctcacagtctacatttaagagaaaaaaaaaaagaatgctctttgttgtggtcctatcttgtagagaaagaaaaatggctcgctcttacatttggcagacggcctggcctctctgagtcaggagagccaagccaaggctgaagaaagaaatggaggattctgaggcttgagggtttagagtgacacagccagtctgggggctacgggctgaagtcactgtatttcacgggccaatcagcaaaccccagccaccacaccagggaatgctgagtcttggtttgagggaaacgccttttcccccctcttctctctgtcctctttcccctcctctcctcccttacctgcccccttccttttcttcatttctccaaaacctcaggaaattaactgcaaagacacgggcccagcctagcccctcatgtgtcaggaaattccaaagataagcttcctacagtaatgtgagcttggctatgtgtgttttatggcgtacgtttaataacgctgccaggagagctccgaggctgccatgaaacaaaagtgatttttttttttttaagtataagcaatatcttgaattcacactcagatgcatgctccaaatacttgagcttgaattcagattttttacatcattcgagttgcacttttgaatcttcataaaaccaaacgcctctccactgaagatggttttaacttttcagcagatggttttagcatcagatagatttgtcctcagactttaggacctgaggaaatcagacacactgccccggagcaggtgatacatgacatcactgactctgtcatccccaccctgggctggtgctccccacagtagtctgacagtacagaactcttagctatcatctgtttgccaggtaaagttaactctggagccttgctgctgtgtccatgtcattgtgagatagtctcagtcagcatgggtgccagtctctaaacccaaaacatggattcgtttaagagcttcagaggggtgctggagagacggctcagtggttagagctgtgctgatccatgttcaattcccaactcccatgtctgggactcacagccacctgtaactctggctccaggagattcattgaaagctcctagcctctgcaggcaccttcacacacacatacacacacacacacacacacacacacacacacacacacacacacactaaaagctatatatatatatatatatatattttaaattgcactagatttatttttcatgtgtgagtatttggcctgcacgtgtgtgcatacatataccatgtatgtgcatagtgcccatggaagtcagaagagaactttggatctcctggacttggagtcacagatgttgtgaaccaccatgtgggtactgggaatcaaacctaagtcctctgaaagagcagcatactctcttaaccattgagccattcctctaaccccaaataaattgtttaaaaagaatgtgtcaggctggtgagatggctcagtgggtaagagcacccgactgctcttccgaaggtccgaagttcaaatcccagcaaccacatggtggctcacaaccatccgtaatgagatctgactccctcttctggagggtctgaagacagctacagtgtacttacatgtaataaataaataaatcttaaaaaaaaaaaaaaaaaagaatgtgtcaaactaggcttggtggcgcatgcctgtaatcccagcacttgggaggcagaggctggtgatctatgagttaacagccatcccagtctacacagtgaatttcaggacagccagggctatgcagagaatccctgcttccccccatcccccaaaaaagcccgaaggaacacacttttaatcccagcaagtgagcaagggaggcagagcaggcagatctctatgagttcaaggccagcctgatctacagagtgagttacagtacagctaaaactacacagagaaaccctgcctccccccaaaataaaacaaaaacaaaaacaaaaaaaacaacaacaaaatgaatgtcagaaaggagtctgaagttcagagcaaaattgccttgaaagctttggtaagcttgggttaacaggcatttcaccagtagcaacattggaaaacagaaatgccttagttgctgatatgtgtgtgtgtgtgtgtgtgtgtgtgtgtgtgtgtgtgtgtgtgtgtgtgtgatatgtgtgtgtgtgtgtatatatatatatatatatatatatatatatatatatatatatgatttatttattaaaggggtgcacgcctttaatcccagcacttgggaggcagaggcaggtggatttctgagttcgaggccagcctggtctacagagtgagttccaggacagtcagggctatacagagaaatcctgtcttgaaaaacaaaatgagaacaacaaaaaggtttgtttatttattttatgtatatgagacaccccagaagagggcatcagatctcattacagatggttgtgagccaccatgtggttgcttggaactgaactcaggacctctggaagagcagacagtgctcttaaccactgagccatctctccagcccactgttctatattctaagagccaagattgcgtcttattattcaggtgaggacctttgggccttacattctatgccttcatgcttttatctccagcagtatcagagtttcacgtcttatgcaaggatctttaatcagagagatttttctgcagataagagattcgggtgatcgtttttcctagcactgtttgttgaatcggcaggctgtcatttccaatttatgtgtatgacacattggtccaagattaggtggctataactgtgtttattcctggctccccagctctgctccataagtttatacatttacatgtctgagggttttgtttgtttgttttcattttgggttttttgagacagatctctctatgcagccctgggcactgtgcagacattgctagtctcaaactcacagagatctgcttgcctctgcctccagagtgctggattaaaggtatgtgccagcatatcaggctaaaagcaacttttcatatatttgttcattcatagccagacacagtggtacacactgttagtccatgaacacaggaggattgctgtgagttcaagatcagcctgctctatagagtgagactctgcttcaaaaatcagtcagtcaactaattaataaatgctcatttacctattcagccagctgcttgctgtgaatatacttagtgctatgtgtggggatttattaatgagcaaaactgacagagaccccaccattgttgagcacataggcagcagtggagtgcacggtgcttatgtgtggcttggctgctaacctcagtgttagcgctctgaggaaatgtaaggtgctgtgggaatccagtgtgccagggaagggcagccttgagagggggagaaggtcagatgccctgcacgggaggaggtagcagacggtcaagtaggtgtagatcctgagctttctttgttctggaggaactaaaggaggagggtgtggccagagttgggtaggggtccctaaggatgaaagaggaggcctcgacgtccaatgaccagttctccaggaggtctggagatgaggggaacggtgggaagcatttgactaggaggcatttgactgcttcgaagggagcagtcatcagattggcatctgccagggttccccttggtggctcagtgggtgttgtggtcacagcccctgatgtaattacagtgaggacagaagacatggtcagtttctaggaggctggggaggtagaaggccacttagctggttaggtgtaggtggactagaagggctttgcggtatgccttgtggctcccaagcgaaaacatctggttggccttccggaaggcagctctgagaggagcttcatttaagacatgttaatgttgcagtccttgcccattgtcttcaattaacatttcatttccaagaatatgggaaagccattagtaaccctcacacactatttggacattggtcatgatttcttttttctttttctttttaatgttttttttgaggcaatttcatgatatattccaggctggtctcaaactcaagatcccctgcctcagcctcctgattggaattagactctcatgagggggaaatgtggaaaataaaggggactaggaaagaaggggggagtagaggaaattcaccaagggagtggggtgcgtgctggagatgtctccgccgcttgcctaacatccatgaggacctgcatttaatccctagcacctataaagcaggcatgggatgcacactagtgatcccgcctttaggggacagagaggcaggagaatcataagttccaggccatcctcttctgcatagtgaattggaccaagcctggcctataagggggggggggggttcatcgcaacagtgacaccagtgtctctaaaaccagctgtcatgtgatcactggcgggcgtggaaggcagagaacttagaggaggtcacatcctccctagttctgagcatagttagatccatggaaggcgcttagcacacatgtgggtggtgtgcacagtgagtgcccggcatgcttagctagagagtcacctgttgcgttgtgcctgttactcattcattcacctgtggaaagtccccttttctccaagttcatacataaagatgctgaaacctttctcaagttcaaacatgttcatagagaattagctcattggatcagtcttcgatgcgagcggatttctcttcagggtgtgtgatctcctgctatgttaaggctgggctcttctcagccaagaggagaccaggatgagctctttatgaatttaaagtgtttattgagccatatagaccttattgagccattctagaccctaatacaagcctatagagacagttctgagctgtctgagcaggggggttataagagtaaaaaccatgtgtgctacatccccctgatgtagctgtgatggctgttagcaagcatggcagaatatgaacttttaataataaggtgcagtgtgccactgtggtatttctgtttggtaggggaccagaaagcctttggttacagaagcagaaccatgcaggttagcagaagttcctgtaagtactgtacatgcatgagggtcagcctgacctcatgtagcccaaggtcaggtcaggatttagcaaatatgtttttctcgtttcatcagggctcagaataagaggacagaagtccctgcaagccaccacttgcacctgtgatgccaacacaggacagtgatccaccagatcttgtagtgattgtaactgctttcctgtcatttctagaaactgatcatgccaagtttgtggctctcccttgctcctctgtagacctgagtttgtgttggcttatgatgttgctttctagatttcacacattggtcacccgaaaaccagagctttaacacagagatggaattgctattaggaaaccccgtggtagcttatattacaagttaagtcttgcgttagaggcagaaaatcgccagtctgggctacaaagtgagaccctctctcaaaaggccagggactgagccacacatggtgacacatggctttaatcccagcacttggaaggcaaaggaaggtggttctctgagttcaaggacagcctggtctatagagtgagatagatccaggacagccagggctacacagagaaaccctgtcttgaaaaacaaacaaacaaacaaagccaggaacttaaggtaaagcgacagggctcttgcctggcatgcacaaggctgtgaagggcttgtagtgtgactgcttatttctgattttgtttggattttgtattacatttaattgtttgtgggtgtgtatgagtggggtgctcaggtaccatgatgcatgagagcaggacagcttgcaggagcagggtctcatcttctaccatgtgggtcctaagcccctttgcctgcagagctacctcgtggaccctggttttggtttttggattttgttttgttttggttggttcttattatgctttttactgttgttgttgttgttgttgttgttgttgttgttaattgttgttgttatgctttttactgttgttgttatgctttttgttgttgttgttgttgttcattttgagacggaatctactggccagactggtctgaaacttattgtaccctaagtgggccacagaccttgacagttcccttacctcagagtattggaattataaacatgaatcatcatgcccagcttttatttgctttgttttgttgtgttgtacttttggggtttttggggttttttttttttttttgagacagggtctcattatgtggctctggctggactggaattcactgtgtagaccaggctggtctagaactcacatagatctgcctgcctgtgcctcctaaatgctgtgaataaaggcttattccataatgcctatcattgatttttaagacagaatctcactatattgaccaggctgacctacagcttgatgttaaccctccagctttagcctcccaggtgcaggcattgcagacgtgcactgccacacccgcctcctagccactttttaaaagtttagactaacaaacccttctttatgtgtcaggatccaaatgcaaagcatgcctcatatgttgacatcttgatctcacaaatatgggggaaaaaaatcacaacagagttgaggtatatcctgaaaggccaggatgtcctgcagagtccatttggatggtggctaatcccgtcccatcaaacccacgatcatctaaattagttgttgtgttgcatgctctgtaagaaagggcttgtacagtgaagcatgcagacacctttcgttgttagtgctaggaacttcaaactacaccttcaccctatcctctacccttatgggacaagtctaggcaaataacctggaccggcagaggtcagagtccgtgcaccacagcacattatcatcccagaaagcagttaatatgtatgacccagatcccataagctggtgctctaagacttggtccctctgtcccgcttggagccctcagtggaggcagaagaggctaatggagcgatagcccctcctttggggatgggtttctgctgcaagtcgggcatttgccctggcttacattacagctctgcagccctggtccgaaagctttggcttgacccactttgcattctgacctctgctgtgtttggaaccggcctgaattgattcaagttctctctttgtttctctccacggtgcacaacccagAAAGTCCTATGAGTTCGAGGACTTACTACAGTCTTCCTCAGAGAACAGCAGGGTGGACTGGTATGCACAGACCAAATTGGGACTCACACGCACTTTATCGGAGGAGAACGTCTATGAAGACATTCTAGgtaagaggtcagaaaatccagaagtagagctgcttcccctcgagctggcagaaaggaaggagaaacaccaggctgctgtaaaagaaagtaataaaaagggaagcactgcttgctttgtacaacccacctcaggaaaagacaccaaaaaatggttgtgtatccacagatggtatacaacttttactatattaaatgtactcatcattacactgtgactgttataaatacatatgctcaaaatcactaataaaaatataatgtaaccttaaaaaccaaaaactgagccaggcgtggtggcgcatgcctttaatcccagcacttggtaggcagaggcaggcggatttctgagtttgaggccagcctggtctacagagtgagttccaggacagccagggctacacagagaaaccctgtctcaaaaaacaaaaaacaaaaaaacaccccaaaaaccgaaatggagctggtgagagggaaaaggcccacaggtatttgtgcatgtggggcagagggggtagatgctcacagacaacattcatggtgcaaccagtaccagaaatgcctcataagaggaagcccaggactgagggagggcttagcagagccgcttctgtctgggttcccacccatgtgatgagagagcaaaggaagtttgggagaataataatctgtaacccaaactggcttcttctttctctttctcccagggtggcctattctcagcggggcttctcacagtccccaggaaggctgctaccagctccctggaacccatggctttcctctgtagaaccagagccttggggcctgcaagtcccagcaaatgtccccagccactccagccagatcaccttatgtcctatgtccacttttagagccagaagtgctattcagcaattgccttaggcctgggctgtcagccctccctgagcgcacctctgaggcagagtccgggcctggcagaacaggtagcccggaaactgagagtggagtttatttgatacagctacaaatggaaagatggggagttatcacctcagtgagaattaggatctgctgccagaggaaaggatggccaaagaaacaacacacatcccacaagcactcccaggaggaggccaagataggggcttagtgctcccagggctggagagatttcgcagcagttgaaagcactggctgcttgctattcagaggacccaggttcagtttccagtgcccacctggcggctcataatcatctgtaaccccaatgccatgggatttgacatcctcttccggccttctcgggtgtcagccatgcacgtggtacacagataatatgttcaagcaaagcaccattcacataaaataaatcttttaaatgtaaaagaggaagaggcaaagctctaacattctgacccatgttgtcactggtcacagATCCGCCAATGAAGGAAAATCCTTATGAAGATGTGGAGCTGCATGGCCGCTGCCTGGGCAAGAAGTGTGTCTTGACTTTCCCCGCATCTCCCACCTCTTCCATCCCGGACACGTCCACCAAGgtactagcttgggcatgctgcctgactgctctcctgaaaccagccctctccacagagctccctaaagtacctctgggtgcctagctcaggaccctctcctaactcagtaactgaaaagcagtgcattcaaactgcacatctcctgatgagtgtcctgagtcacgagtggtggaccacacctggagtcccaagacttggaagatagaggcaagagacctgttgctcagggcagcctgactaagaccgtgagatcttgactataaataagcaaacaagtagatagaaaaagaaatggagagatgagaaagaaaggcagagtgtagcgtggattagtatggcatcatctgctatcatctgtgtacatattttagaaacatttctttatttgccagatgtggtggtgaatgcctttcttcccagccttcagagcagggcagaggtaggcagacctttgtgagtttgagggcagcccagtctacgcagtaaattccaggcatccagagctacaccctgtcttaaaaaaaaaaagtatttattcatgtatatgtatgtgaatttatgtgtatcacatgtgttcaggagccattgaagcccacaggggacatgaaatcccctggaactggaggaataggcagttgtgagccaccatgtgggttctcagaactggacccatgtcctctgtaagagaacttaatcactgagcagcctctctagaccccatgagcattttataactcaaagaatatgtgtacttgtaaactcacatggatttgcttatccacgtacagagcatttctgtgagggaagcagctacctcactggtcttgtgatgtctgagaacccagagatcaagactccaagactgacttccctctcatagaagatcctttcagaccttctaggagatttgttgttgaggaaaataaataaaggaagaccaaatgtaaattgcagcatcattcgatgtccattgtcaggatttgtttccagcctgagccttgcagctatgtacctgtagtcccccagggtggcatcagcatttgctggaaggaggggggtcgaggggtgggtcttcatagagtgtgctttctacacccggtgtcagacaggaacacttccagctacagacgtctttctagaagactcagggacataacctgtcatggctggtgaggcttacaggcccatgtcagctgcctcagtcctgaatcaactaactttcattctttctttctctttctttctttttaaagatttatttattttatgtatatgagtacacactgtagctgtacagatggttgtgagccttcatgtggttgttgggaattgaatttgggacctctgcttactctggtcaaccccgctctggcccaaagattttatttattattataaataagtatactgtagctgtcttctgacactcccgaagagggagtcagacctcattacaggtggttgtgagccaccatgtggttgctgggatttgaactcaagaccttcagaagagcagtcagtgttcttatccactgagccatctcgccagccctgaactaactttcacatggagtagacagttgtcatgaggaatgcatggtaaccaataattagcagtttccacttgccttggaaatgtgttcatgatcccattggaatatgaatgtgcctaacatttagacacttccattccttcaaaggctagactgaggtaggaaagcaacatgagggctgtcttagttagggttttactgctgtgaacagacaccatgaccaaggcaagtcttataaaggaaaacatttcattggggctggtttacaggttcagaggttcagtccagtatcgtcaaggcagaaacacagcagcatccaggcaggcatggtgcaggaggaactaagagttctacatcttcatctgaaggctgctaacagaatactagcttccaggtagctaggataagagtcttatagcccacacccactccaacaaggccatacctactcctaacagtaccactccctgagccaagcatatacaaaccataaccagggctaagggttctgtcagtgtcagaatgcacacacgcctggtttagtccccggtactggtcaagaaactgggcataatgctcacacctataaccctagcttttgggaagctgagacaggaaggccagaaattcaaggacagcttcatctatgtcatgagttcaaggtcagcttggaatacaagtgaccccatctccaaatgagaaaggaagggaaggaaagatggagggagggagggaagtgggggtggggtagggagatagatagctcagtctataaatgcttgtcatacaagcatgaggactgaattcaacccccagaaaactcatgtacaagaaccatctagacatatgtacttgtaatcacagtgctggagaggcagaggggcttactgatgtccatctgaattaagagttctaggtcagggagagaccctgtgtcaaaaaggaagggaagaaggggggagggggaggaagaggagagagagagagaatgaatgaatgaatgggttagtggtgtcctaaggaacaccaccagacattggcccctagcctccacacatgtatgcacatgtgcatgcggacccccacacgcatatacaaaaaagaagcagccatgccattctgtgtacacacacacacacataccatcctacctagctctcagcttcatgctcttagaaaccgtggaaacatctgccctgaacagctgcattctgagcaggtagctcctccctcataccagaaaatgaaggctgagtagcccttcctgtccttgctaggctgggcaagcctggagtctgggccaccacagcagccaaactgcagtggcagtgatgccagccaagtttcctgtccagatgtggttgtcctggatagcgtggtgcactgaccagtgccgctgacattacaggctgttagggcctgtgccggtcatcaccggggcccagggtctcatgctcattactctgccctcacatctgtgcgtctggtctgtgcccccgctgtgagggacagctacagatgttgccacttcctctatttagctcaccagctattcactgagtatctgccacatctgggctgcatctgggaccttagaagtagttgaggcagcccctctgtgttgaactcccataccagcctcaaaaagctctacgccatctttgggatgttcgttaattaactcctgtctggtcccaatggaaagggagggacagttggacagagtgtcttcagaaaagagcagatgtgcagcctagagcagatgttgtggtctgcgaaccccaaacagtgttacataaccatacctactacatactacaacgcaaagaatgttaaaatgtagaaaagaaattgtacatgtggagggcaggtggagtctgctgttatgtcctcatgtatgtgggggaatgggggcattgtagatgtgcacagaacgtgtgcatgtgagggtctgaagttgacactgggtgtcttctttggtcattctcgactttattcagtgagtgagccttactgaatctacagctttgccactctggctagccagcttacccaggaaatcccactgcctcctgagtgctagcttaagggtatgctacatctgcccagctgtttgcaagtgctcacacctacagagcaagcattttatccagggagccatctcccctgcctctttcagtttctttgttttgagatgctgggctgggggagtcctcactctgcaacctggctggcctcaaactgtgattttcctgcaccagcttcctaagggttgtaattatacagatgtgtgcccatacaattgtcaaggaccaatttttatgtcagagaaagatgtgctaatcaagacagtcctttttctcttttttttaatattgtgacacccatttagtcaaaaggggctcatgatctcagcttcaggccacagcatctccctctgaggaggctcagagctttggccacctcctccctaccaaggtgtcacatgtcacccatcctgcaacaactcacaaggcttgaccaggcaagtcagacctcaggccaagaaggcctttgtctgcctctctccttcaggcactatgggccttctgtggtgcccagtgagtccactgcccatgggattagaggccctgttctgtgctgacacagctgccgggaagaagtgggggaggatcaggcactgtgttggcctgttgcttcccatcaacagtctgggggacagcctgaaaaatcccacctttaaggtgctccggtggcttccctttgaggctacagtcagggtccggcgaactaccgccagttgctgatttttatgaatgacattgtgggagatttttaatgaatgaagtcttatccctctacttaccctacgcacattacatgctgtatatgggcttggtatggtttagaagctgcagcagagagggcatggcccacactgccgtggatactatctggctttgaggaagaactttgctggctcccactaggtctaaggctcacatccttgctttcagaggcttcggatgcaaacatcttcacgatggtaccattttcccccaggaccctcagaacccttggagccccaaataaagactcctgtcaggattcgctgctttttactgggcctcagactgaggctcactcccgtatcctgctgtcttcccttttatcaaacaagaagctaccaaaagcccactcctcccacaaactccctggcccgttatctgggagactgctggacccttctctccaacagtggcaccaggaggcattgcctggatgcagcctgcacatagcttctgccaggctccttggcatgctctccagagttgaataccatactctggttgcttctcatctcagatcttttcattagtcaaatatcctgtaagcaaactagcctggtataaaacttgaacagaagcagatacccaccagttgccagcagttacacagatttcagtgtcttgaaagtatcaggacattttcttggacttcactgcaggtagaattaggctgctaagaaggctgatttctgtgtcaacgtgataaagatgaccgcactggccacagcagttcagcactccactggtggaaacttcctgtgctaagcagttccttgcttcttgtacacccatgatgaatgggagaaccaaccacagggcagataggaatctttgttcctggaaattttgaaaaagacaaggctctgaagttgtaaatatatcctacttggaactaagcaagactagagaattcaggaacaatgtaggccttttccgtgagcacttacgatactgtagatgcgactttgtaaatgggttgagaaagaaagattcattcattaaatagaattgggataaattagcatggagggaaatgatttagattagcataccacataaaataaatttccgatggattaatgaataaaatatgtttcaaaagcaaaccaagaaaatccagaccaaaataaaatttggtatttattaaatatctaacaagaaatagatgctcttcttttttttttttttttttttttttgatttatttatttacttattatatgtaagtacactgtagctgtcttcagacactccagaagagggcatcagatttcattacggatggttgtgagccaccatgtggttgctgggatttgaactcgggaccttcggaagagcagtcggcgctcttaaccactgagccatctcgccagccccatagatgctcttctttttctagttttttttttctttttctcgtatttatctgtatatgtgtgtacatacatgtaccacaagcaagtgtgtggaagttagaacagcctgtgtgagtaggttctctcctcccacgcaggatcaatagatcaatttcaggtcctcagatgtggcagcaagtgtcccctacctgctgagccactcaccagcccagcagataaattctctaggtaaagaatgaggacgttagaggactagagagttgactcattaggtaagcatgcttactgctcttgcagacgactggagattggttcctagtccccatgtcaggctgctcacgctggcctgttagtccagttccaaaggaattgattctctctggcctctgcaagtgcacacatacacacacacacacacacacacacacacacacacacacacacacacacatatatatacatatatatatatatatatatgtatatatatacacaaacccatacacagacacaaatgcacacgcacagttaaaaaataagtcaaacactgggaggggcagggcaaaaaaaaaaaaagaaagaaaagaaaatcaatcttttaaaaacaagaatgaaggggctagagaggtggttccatggttaagagcactggctgctcttccataagaccccagcacccacggggtggctccctgccacctttaactccaggtagttacaggagatccaatgtcttcttctggtttgtttgtttgtttgtttgtttgtttttcgagacaggatttctctgtattgccctggctgtcctggaactcactctgtagaccaggctggcctcgaactcagaaatccgccttcctctgcctcacgagtgctgggattaaaggcgtgcgccaccacgcccggcattcttctggctgtcttgggcaccaagcacacaggtggtccacatatatacatgcaggcaaacacccatacacataaaataaaatctatacaacatataggcggagctcagggcgagcatttgactctcttgctcagggtcctaaggtgtgacctcctagcaccataaaagcaaaacggttgtgacagccatttcctgtgatgaaaatataaatataaaggagccacttggcaaagcacacttaaggaaaactgacaaatggctagaagttctatagagaacacatcttaaaatagccagaaaaataagagagttcccaaaggaaaataggcaaacagcattgcatcaagaacacaggagagacaaaacagtgggtgggaaaaataacagaggaagaaggccaaggacaatgaatgcctaccaatttccagatactctaaattttgtttgtttagttggtcagttgttttttgtaagtttggttttgttttgttttttgagacagggtttctatcctggaaccctgtagaccaggctggcccaaactcaccgagatccacctgcctctgcctcccaacagctggggcacccagtgataccctatatcttaaaatacaagaaaatcaacatgccatgccttgctttttatgcagagcaacatatagcggatggactagcaaaatgactcagtgggtgaaagcgcttgctgcacaagtctggcatgctgagtttggtccccataaaccaggcacagctgaaaagcttggaaggaagaactaaaagctgttctctacatacatacatacatacatacatacatacatacacacacacatacatacacacacacacacatacatacatacatacacacatatgtacatgcatacatacatacatacatacacacacacacatacatacatacatacatacatacatacatacatatatacagtggcacacacacattatgcactcacacacacagtataaaatatgttggtaattctaagatgctggaggtgtcagtaagcacctgtaatctcagccctattatgatttaatgaaaggcagaccagaggatcgtcaggaatttcctgtacacagtacaatagcaaaaccaagagaaaccctgcctcaaaaacaaggagaggtctgacccctgaaaagctgtcccctgacctcaacatgcaccaacagcgtgcgctcacacacacacacacacacacacacacacaataagtaactgttaaaaatgataatacaagtctagagagatagcccagcagttaagagcactggctgctcttccagcggactctggttcattcccagcatccacatggcagctcacaaccatctgtaactcctttcccagggtatccaacatcatcttctggccctgctgacaccaggaatgttcatggggcacaaacatacatgcaggcaaaatacctatacacataaaaataaaataaatacatttaaaaaaaatagtatgtgcccgaaagaacctgtatgtccatctttaacttttgttcttacgattgcgtactattccactgtctggatatgtcataatttatctgctcaacctctgtcaatggacacttagtttgtttatagtgttttgtgattatatgccatgtcacaatgtatgatattctctgcggagtataacttttcttttacaatataatggaccaccgggcaagcactctgtcgttttggtaactttgtaactagcttaccttcctcgcggtttgctggttttcacactctctctccccggtggagtctggaagttactttccctcacagtctcccttacagagtggattaacaaatccatttacttttttgtgtgaaaaatgtttccttggtggagcttgaattctcttttccttttggagaaagttgagattcctctacagatctgggactcagtacactcccacttcaggaacgttcttattgtttacgtttttgtttgtttttgtttttgtttttgtctctctaaatgggcttgtgcttatcaacttgtatttatcaggaaaatggattctcttctgtgttttaagctataactttctttctttggttttttggttttgtttttgggagtttttgttttttgtttttttggaaacagagtttcatgcagcccagactagcctcagactggctatgcagctggggaggacctcgcatgcacatctggttacccccagtgctagaattacagccacacactactgtgccaggagtaaagttcattttattttggggggtacaggagatcaaacttggcactgtgtatgtgccacatgagtcctctgagctaccttctctactgagctgtaaacttttgagtaaggttttcattttgatttgaaagaagctttgctccagaaataaaatcctggattggggctctagctcagtaggagagtgcctgtctgtgtaaggccttagactcaaacctcaatactccaaataaaagaagatacggatgcccagagggataacactgcctatagagcaggcccttggcaagccaatttagtcctgcaattcccaggatgtgtgtcttttatcaaggctcatctctagagcagtggcagcaggtggcttcccacacatctgaaaagagattagactagaatcacagcctctgtcacatacatttccacagtggaatggtagcacagcacggttagcatagcaaaccctggtaccctaggaacccagcccagctgctcagctccaagtctctgcactgactgaccacctcagccccttcgtttggacttacgcccatctccttttctcacacagCAGTCCTTGTCCAAGTCTGCATTTTTCCGGCAGAACTCAGAAAGAAGAAACTTGAAGCTGTTGGACACTAGGAAGCTTAGTCGGGATGGAGCTGGGTCCCCGCTGAGGACCAGTCCTCCCTCTACACCTAGCAGCCCGGACGACACGTTCTTTAACCTTGGAGACCTACAGAATGGCAGGAAGAAGAAAAAGATCCCCAGGgtaatacatactttggattttgaggtccaggatgcacctccacttctctgtcgaggaggttgaggagagagagtatgaggtccactggtttctccatcaccatgggacagatagacagcaaaccaggatatgtgggtcaccgttaccattacagtctgtgccctttgccttagccacgcctctccctgcctccttacctaacctagactctggtcttttcctacaagtgtgtgtatgcgtgagagagagacagacagactgaacatgagtttcacacttgctagggaagcactctccatatacctccaactttttcttccctcagtggctgacttacagagaggagttcgtgacccattcaagagagctggtccaagagggaggggagggtagagagttaacagtcacacacacacattctttcttacacacacaggtacacacacgctcatacacactttcacacagagagacatacactctcacacagtcatgcaaacatacaatctctctctctctctctctctctctctctctctcacacacacacacacacacacaccagtacctatgctattcctattcttcccagtgcattaaaaacaaaattcaaacctctcttaaacatttgattatttattactttataattatagatgtgggctggcgagatggctcagtggataagagcactgactgctctcctgaaggtcttgagttcaaatcccagcaaccacatgaaggctcacaaccatctatacagctacagtgtactcacatacataaaatttaaaaaaaaatcttaaaacaaataagtataggtgttttgcctgtatgtaacgtgtgcctcatgcatgcattgtgtctctagaggccaaaaaggggcattggatcctgcagaactggaattacaactgcttataaagccaccatgtaggggctgcaaattgaacacagatcctctgactacagagatggctcagaagttaagatcactaactgctcttccataggtcctgagttcaattcccagcaacccacaatggtagctcataaccatttataatgagatctggtgcccttttctggcctgcaagcatacatgcaggcagaactctgtatacgtaataaaataaataaaaatcgagagagaaaggagagagagagacagagagagaaaacatggacactttaaaagtagcctatgaaccctgtctcgaaaaaccaaaaaaaaaaaaagtagcctatgttcttgaccactgacccatctctctacccctagtactgggggctgttcaaacattctttggaatggttcctaccaaagtgaccctgcctgggaattactgtcttttccttctcctgtttcattttgggagtaaatacctaagctacagtgacatcacagtgttaaagcatcagaagggggaactgagtgataccgagagccaaggacagcccctcctccagggtctcagctggggaggggggttagacctggctggcctcagggcagtggggacagccaccttcagtgttttgacagtatggttggcaagaaggatcagaggacacgaggcagtggaagtgtgtcccctcccctttccctttgtcatcctgggaacgaagggtcaacctaggcagccatctgcaccagggaagataattgacgatggtttttcttctggtatctggtttttcagCTGGTATTGAGGATCAATGCCATTTATGAGGCCCGGAGAGGAAAGAAACGGGTGAAGAGGCTATCCCAGTCCACGGAGAGCAACTCAGGAAAAGgtagactactctggctcaccctgctggggctgtcctcctcactagaatcagaagacgtccctcctagagactgcatcttcccttgttttcctcagttcgccaaggaaaaagcaatggctgcttcttttctgctcttctctctgggacaaagggccaggagccagctcagtggcacatgctctggctccctctgccttgcctaccatcaagtcagctgagggctgcacatcacctgactctggcagcaaccttcctggctactacagagggctcctgcctcttgctgtatgtagtctgcagaaggagccctcttacccagggtctaatcggtttgctaaatcattaagttgagcagaatttgactgacactttttacttagttggcaaaacaccacctatgacctagaagtttggggtttgtttcctgcactgggctcatatatgcctctttcttccttgttctttgttccagTGACAGATGAGAACAGTGAGTCTGACAGCGACACAGAGGAGAAGCTGAAAGgtgaggagagcaggtgcatgagctggctgggaggtgaggagagcaggtgcgtgagctgactgggaggtgaggagagcaggtgcgtgagctgactgggaggtgaggagagcaggtgtgtgagctgactgggaggtgaggagagcaggtgcatgagctggctgggaggtgaggagagcaggtgcgtgagctgactgggaggtgaggagagcaggtgcgtgagctgactgggaggtgaggagagcaggtgcgtgagctgactgggaggtgaggagagcaggtgcatgagctggctgggaggtgaggagagcaggtgcttgagctgactgggaggtgaggagagcaggtgcatgagctgactgggaggtgaggagagcaggtgcatgagctgactgggaggtgaggagagcagatatgtgagctgactgggaggtgaggagagcaggtgtgtgagctgactgggaggtgaggagagcaggtgcatgagctggctgggaggtgaggagagcaagtgtgagtgtgagctgactgggcagctatagacatggctcctttctacagctgagggacagacaaggcctgctcaggcttgcagatcaaggcatgagtgtcaagtgtgagcagaggtgggccaggcctgtgcagagatcaggtgcgacagtactgcagccacctgttcctccgcctctgacgatgacaggcaccacactggatagtggctgtgtgagctgtaggcaatgtcttaaactctcagagcctccggcgccttgcttgaaagatgaagttggtaaaacagttggtgcctgtgggcctggcgttcagcaatccgggtccaaagcctgagtccatttttttgagatttttcagaccccatgagagaacagagagggcagccctgggtgttaagtgaggtgataagactggtctacctagtggctccccctcattcacctctgacatcgtcagctaccgggccacccccagagcaagcaaggctgttcccactgcagagaactgactggagcagaggtgggagggggctcctgaggtagctgagtctctgttgtcgcatcatacaggatgtttacaaagctctcagctccaaaagtcccatggtctggattttgtaacatcacacaaactgaagacacgacagtgaacgagggggaaggtgcctacagtcgccaccctaaaaacccctggcccttccgactcaaggcttagccaaccctggccagtcctgagcctgggtcctgtgccttacttggttgccaggcctgtaaatgaatggcgcccctcccacaagtttggcaagaagccaaagagttttctactaatttgctagatgtggaaagactcgggggattagacaatgtactgaagctaggaattacataagcagttgaatgctgagcagttccacattgacaaatgagtcacaacaggcctgtggcttctttctctccacagCTCACAGCCAGCGCCTGGTCAATGTGAAGTCTCGCCTGAAGCAGGCCCCTCGATACTCATCGCTTGACCGGGATCTCATTGAGTACCAAGAGAGGCAACTCTTCGAGTACTTCGTGGTTGTGTCTCTGCACAAGAAGCAGGCAGGGGCCGCCTACGTGCCAGAGCTCACCCAGCAATTTCCTCTGAAGgtaggggacacaggtccctgggggctgcatggggactaccacgttctggccatcagcttgggttcagggaggggtagcagtccatgaaaggcttaaggtctaaaaccttccaagtgagccccacggagtgtctgccacatgaaaaaactagtaatggggacttgaaagacagggtccaggaagacagattaaaggatgcaaaaacaacaacaacaacaacaacaaaaaaagcgggcaaagataatccaagttgtggtggcatattatctgtaagctcagcacttaggaggtggaaggagaggcaggtggatctttgtgtgtttgacgtcagcctggtctatgtagagagttccaggacagtcaatggtacacagagaaaaatagagaaaccctatccctagtcccacataaattggacagggtagtgcacacttgtagtcttgggaggtagagaaaaaggatcggaatttcaaggccatcttcaagggtacatagtgagttcaaggcaggcctgggatacatgcgaccgtatttaaaaacaaacaacaaaacaaaacaaatgaaacttcctatacccctatggtcacagtgctgatcatctctgtcattctgcaggctccttatccagcctgactcagcattttcttcataagccacaacaactcctaagtgccatcacatttatgtttgagctaaatctttgcatgtatcctgcttctctacgtgttgggggaaagccctgccctgttgtggcttacaccactgataatttcatggcacctaaaataaagggcacttaataaagcctacacaatgtagccagtgttgccagagggactcttgcattaaagtgtctactgtactctaattcaatccaaccagaacttacatccagacattctatcaattttctgcttggtcccaaaatgattagaaagataaatagagtgggtttcctgccctttcagaaggtaacagaagtaagctaaaagaatgagtttttgcaccagagctgtcaggagatggcatatgacagtcatcgtacaaaccagagcgccagagaaagggaggagacggagctcagcttggttcatgctgagcttctgtggctgttactttatgcaagatcctacaagg	ATGCTGGAGGCCAGAGTGGACATGCTCAGCTCCAACATGATCATCAGTGGCCCGGCTGCAGACCTTGGCGCTAAAGAAGCCAGCAGACCCTGGAAGAAGCAGCTTAACAGTGTCCCGAACTCTGGACCATCCGCCCGAGCCAGAGCCCAGCCCCAGCCCCTCAGCATAAAGGACAAGATATCCAAGTGGGAAGGCAAGAAGGAGCCACCCGCCTCCGATCCCGCCAGGCAAACAGATGGCCAAGAGGACCACCTGCCATCCTGCAAGGTAGAGAGAAGAGGCAGTGAGCTCACCAGAACTAAGAATGGAATGAGGCTTGAAACAGAGAGATTGCAAAATGACAGCCGGGCAAGAACTGTGTGTCAGGACACAGAACAGTTGCCAGGCCCGAGGCCTATCGATGGACAGCCAGAGCTCAGCCAGCACCGAGGTCGTGAGCTGAAACCCAGCGATCTACGCTTTCAAAGTGACCATCTCTCTGTGCTGAGACAGGTCAAGAGACTAGAGAAGGCCTTGAAGGATGGCTCCGCTGGCTTGGACCCTCAGATGCCGGGGACTTGTTATTCACCTCACTGTCTGCCTGACAAAACAGAGGAAGACCTGCCCAGTCTTGAAAGCCACGAGAAGGGGGGTGTCTTAGCAGCTGGCCGGAGAGCTCACCACCTGGAGGTCAGGGAGCCGGGCCCTGAGATTTCAGAGGATTGGAAAGGCCAGGAGAGTGTCTATAGGGGCTCCAGGTGGTACCCCCCAAAGCCTTTTATCAACCCTGTCCCCAAGCCCCGCAGAACATTCAAACATGCTGGAGAAGGGGACAAGGATGTCAGCCCAGGCATCAGCTTCAAGAAAGAGAAGAGAAACCTGCCTCCCCTGCCCTCTCTGCCTCCCCCTCCCCCACCGCTGCCTTCCTCCCCTCCTCCCACTTCCGTGAATAGAAGACTGTGGACCGGGAGGCAGAGACCCAGTGCTGACCACAGAAAGTCCTATGAGTTCGAGGACTTACTACAGTCTTCCTCAGAGAACAGCAGGGTGGACTGGTATGCACAGACCAAATTGGGACTCACACGCACTTTATCGGAGGAGAACGTCTATGAAGACATTCTAGATCCGCCAATGAAGGAAAATCCTTATGAAGATGTGGAGCTGCATGGCCGCTGCCTGGGCAAGAAGTGTGTCTTGACTTTCCCCGCATCTCCCACCTCTTCCATCCCGGACACGTCCACCAAGCAGTCCTTGTCCAAGTCTGCATTTTTCCGGCAGAACTCAGAAAGAAGAAACTTGAAGCTGTTGGACACTAGGAAGCTTAGTCGGGATGGAGCTGGGTCCCCGCTGAGGACCAGTCCTCCCTCTACACCTAGCAGCCCGGACGACACGTTCTTTAACCTTGGAGACCTACAGAATGGCAGGAAGAAGAAAAAGATCCCCAGGCTGGTATTGAGGATCAATGCCATTTATGAGGCCCGGAGAGGAAAGAAACGGGTGAAGAGGCTATCCCAGTCCACGGAGAGCAACTCAGGAAAAGTGACAGATGAGAACAGTGAGTCTGACAGCGACACAGAGGAGAAGCTGAAAGCTCACAGCCAGCGCCTGGTCAATGTGAAGTCTCGCCTGAAGCAGGCCCCTCGATACTCATCGCTTGACCGGGATCTCATTGAGTACCAAGAGAGGCAACTCTTCGAGTACTTCGTGGTTGTGTCTCTGCACAAGAAGCAGGCAGGGGCCGCCTACGTGCCAGAGCTCACCCAGCAATTTCCTCTGAAGTTAGAAAAGTCATTCAAGTTCATGAGAGAGGCTGAGGACCAGCTGAAGGCTATCCCCCAGTTCTGCTTCCCCGATGCTAAGGACTGGGCTCCTGTCCAGGAGTTTACCAGTGAAACATTCTCGTTTGTCTTAACTGGAGAAGACGGGAGCAGAAGGTTCGGTTACTGCCGAAGACTGCTGCCTGGGGGCAAAGGGAAGCGGCTTCCTGAGGTTTATTGCATTGTGAGCCGCCTGGGATGCTTCAGCCTCTTTTCAAAGATCTTGGATGAGGTGGAAAAGAGGAGAGGAATCTCCCCTGCCCTCGTGCAGCCCCTCATGAGGAGCGTCATGGAAGCCCCTTTCCCAGCCCTGGGCAAAACCATCATTGTCAAGAACTTCCTGCCAGGCTCGGGGACTGAGGTGATTGAGCTGTGCCGACCGCTGGACTCCCGGCTAGAGCACGTGGACTTTGAGTCTCTGTTCTCCTCCCTCAGTGTCCGACACTTGGTCAGTGTCTTTGCCTCCCTCCTTCTGGAAAGGAGAGTCATCTTCATCGCAGACAAACTCAGCACTCTGTCCAAATGCTGCCACGCAATGGTGGCGCTCATCTACCCCTTCAGCTGGCAGCACACCTACATCCCGGTGCTACCGCCCGCCATGATCGACATAGTGTGCTCGCCCACGCCCTTCCTCATCGGGCTGCTCTCCAGCTCGCTGCCTCTGCTCAGGGAGCTGCCACTGGAAGAGGTTCTCGTGGTCGATCTCATCAATGATCGGTTCCTCAGGCAGATGGAGGACGAGGATTCCATTCTGCCCCGGAAGCTTCAGGTTGCCCTGGAACACATTCTGGAGCAGAGGAATGACCTGGCCTGTGACCAGGATGGAGGCCCGCTGGACTGTGTGCACGGCCCTGAATCCAGTTCCTTGAGTGAGGTGGTGTCCGAAGCCTTTGTCCGCTTTTTTGTGGAGATTGTGGGCCACTACCCCCTGTTCCTGACATCGGGTGAGGAGAGAAGCCTGCAACGAGAGGCCTTCAGAAAAGCTGTCTCCTCTAAGAGCCTGCGGCGCTTCCTGGAGGTCTTCATGGAGACCCAGACGTTCCGTGGCTTCATCCAGGAGCGGGAACTACGCAGGCAAGATGCCAAAGGTCTGTTTGAAGTCCGAGCCCAGGAGTACCTGGAAACCCTGCCCAGCGGAGAGCACAGCGGAGTCAATAAATTCCTCAAGGGACTGGGCAATAAAATGAAGTTTCTCCACAAGAAA	Pass
14431	Q8C569	F118B_MOUSE	10090	MASTGSQASDKNKIFGFFNDGEPPTKKPRKLLPSLKTKKPRELVLVIGTGISAAVAPQVPALKSWKGLIQALLDAAIDFDLLEDEESKKFQKCLHEDKNLVHVAHDLIQKLSPRTSNVRSTFFKDCLYEVFDDLESKMEDSGKQLLQSVLHLMENGALVLTTNFDNLLELYAADQGKQLESLDLTDEKKVLEWAQEKRKLSVLHIHGVYTNPSGIVLHPAGYQNVLRNTEVMREIQKLYENKSFLFLGCGWTVDDTTFQALFLEAVKHKSDLEHFMLVRRGDVDEFKKLRENMLDKGIKVISYGNDYADLPEYFKRLTCEISTRGRSAGMAREGQLNGSSAAHGEIRGCST	9	35155995	35129033	TRUE	CM001002.3	GRCm39	ENSMUSG00000050471	ENSMUST00000059057	ENSMUSP00000058377	ENSMUSE00000443615,ENSMUSE00000443602,ENSMUSE00000443565,ENSMUSE00000443595,ENSMUSE00000443587,ENSMUSE00001313141,ENSMUSE00000719735	1,29,114,190,233,328,348	29,113,189,232,328,348,351	35155995,35146779,35138687,35135038,35132961,35129284,35129043	35155910,35146527,35138460,35134910,35132676,35129225,35129033	atgaagctttctaatagtaaagtcctgctagtgacagtagggcataataacatattcagaactctactttaattatcttctacattgccagtgttgaaatattactgctgggccactgagatggctcagcaaagcctgccaacctgagtttgatgcttgggacccacatggtggaagagaccagaccttgaaagttattctctgacctctacacatatgctgagaaacaccaacatatgcacacacatacacacacacacacacacacacacacacacacacacacacatacacacacacacacacagagcttatatcagactttaaatgtcaccagcttactaaaggtgaagcagttacaacttccactgtagtacttattctaatccttataactctagtgctggttttcctgcaattggtgtttgtggtctttaacatatttttgcttatattgctgctgttcatcacagtggcttaattaaagtctcttccttgtttagagagacatgtctacagtctgagaagacagctgttaacaactgagaatgtctaatagtgagcaagttgtatgcttgttgtgttgccaagtgtaattgggcatttaagcactgttagcccactcagctgtgggttgttttatgtcctcagtggttcctagacctccttgtgtaaatcacagcaatttcacatgagttgacaacgcaggattttggtgggaggtgggaggaagggtttctcagtaacagaagcagtgtggcggtgtggaacactgacacagccagagctgtaatttcaagatgacctcccttaggctagtttcattccttaatcatggtgtgcttgttaactaatagacttctgctaagcagagggcatcccgcagtaccttagttgggtatatggcttattaaaatgcttaatgtatgtgctgttgtaaattatgtgctttacagatctaatcatggtacatgatgtttaatctattttagaaactggATGGCTTCTACAGGGAGCCAGGCCTCTGATAAAAACAAGATTTTTGGATTCTTCAATGATGGCGAACCCCCCACCAAAAAGCCCAGgtaaacaagagaaagggaatcagaggaatagaaagttactgctagtgggacgtgtttacccagtatcacaggtgtatcactagttaataaggacttcatttcaaagactacattatttttacgttgaatctaacttattaaggtgattacatagttttaaagttttgttgctttaaagctcataacgctactactcctcagtgataatcattttccattttttctaatcttgacatctgttttgctttgtttttgactgtaagactgggtcttgctgtatagcccaggctggtctagaactcttgcctcaggttcccagatgctgagattgcagacatgcacctgacagcacatactttaaatgttatgtggtgctgctatatgcgctctctagtaatagaaaacaaggacttacttgctttcctggttcttgtccctgtattgctgccccacaggcttcacccttatcttcccatatgtttatctcagcatttgatcaaccaattctcaacatttataatattgtgtctttataagtagtattaataagcccagcagcactcaggagacagaggcagagtcaggcaggctcctatgagtttgaggccagcctggtctacagagcaagttccaggacagctagagctgcataatgaaatcctgtcttgaaaaacaaaacaaacaagacatcaatagtattagtagccaagcctaaagtgatatgattaaaacattatcttaaatggtttggttttgttttctgtgttcctttccttttcaaacactgacagaagaattagtctatcatatgctggaaatgtttagaaacttgctagtttaattgattccatggattcttacctctggcctcaaccctgctggagtcagctccataatatgccctttattttattagacactccattttactgaagcgtgctttcaggtaccttccttagtaagaatgcatgggaaaataattgttagagattaataaatgtctttgtcatgtacatacatgcacttaatggtatggttgagaatagaatttttatgtaggaaaatgtttttctttttttttttttttgtttgtattctctttttattagatattttctttatttacatttcttttttttttttttttgaagctcacactttgttttttttttttttaggtattttcctcgtttacattttcaatgctatcccaaaggtcccccatacccacccccccaatcccctacccacccactccccctttttggccctggcgttcccctgtactggggcatataaagcttgcaagtccaatgggcctctctttacagtgatggccgactaggccatcttttgatacatatgcagctagagtcaagagctccggggtactggttagttcataatgttgttccacctatagggttgcagttccctttagctccttgggtaatttctctagctcctccattgggggccgtgtgacccatccaatagctgactgtgatcatccgacttctgtgtttgctaggccccagcatagtctcacaagagacagctatatctgggtcctttcagcaaaatcttgctagtgtatgcaatggtgtcagcatttggaagctgattatgggatggatccctgcatatggcaatcactagatggtccatcctttcgtctcagctccaaattttgtctctgtaactccttccatgggtgttttgttcccatttctaagaaagggtaaagtgtccacactttggtcttcgttcttcttgaatttcatgcgtttggcaagttgtatcttatatcttgggtatcctaagtttttgggctaatatccacttatcagtgagtacctattgtgcgagttcctttgtgattgggttacttcactcaggatgataccctccaggtccatccatttgcctaggaatttcataaattcattctttttaatagctgagtagtattccattgtgtaaatgtaccacattttctgtatccattcctctgttgaggggcatctgggttctttccagcttctggctattataaacaaggctgctatgaacatagtggagcatgtgttcttcttaccggctgggacatcttctggatatatgcccaggagaggtattgcgggatcctccggtagtactatgtccaattttctgaggaactgccagactgatttccagagtggttgtacaagcttgcaatcccaccaacaatggaggagtgttcccctttctccacatcctcgccagcatctgctgtcacctgagtttttgatctcagccattctgactggagtgaagtggaatctcagtgttgttttgatttgcatttccctgatgattgaggatgttgaacattttttcaggtgcttctctgccattcggtattcctcaggtgagaattctttgttcagctctgagccccattttttaatggggttatttgattttctggagtccaccttcttgagttctttatatatattggatattagtcccctatccgatttgggataggtaaagatcctttcccaatctgttggtggcctttttgtcttattggcggtgtcttttgctttgcagaagctttgcaattttatgaggtcccatttatcgattcttgatcttacagcacaagccattgctgttctattcaggaatttttcccctgtacccatatcttcgaggcttttccctactttctcctctataagtttcagtgtctctggttttatgtggagttccttaatccacttagatttgaccttagtacaaggagatagaaatggatcaattcgcattcttctacatgataaccgccagttgtgccagcaccatttgttgaaaatgctgtcttttttccactggatggttttagctcccttgtcaaagatcaagtgaccataggtgtgtggattcatctctgggtcttcaattctattccattggtctacttgtctgtcgctataccagtaccatgcagttttgatcacaattgctctgtagtaaagctttaggtccggcatggtgattccaccagaggttcttttatccttgagaagagtttttgctatcctcggttttttgttattccagatgaatctgccgattgccctttctaattcattgaagaattgagttggaattttgatggggattgcattgaatctgtagattgtttttggcaagatagccatttttacaatgtttttcttagacttctgctaatacctctgatttctctggtgacagaaatgagtattctaaaccaagatgggcactgttctgattagcagttgttttagacatcaacttaaagagggagtggtaatttggtcacaatttcagagattttcatttatggtctgttggctccattgaggtagaatattgctcaaagacacgtagagcagagttgccaaccttctgacttctgggaatcagagccagggaagggtccagaaaccagaaacattctcttagatcccatctttgtgattgcctccaagtaggccttgtgactcagagtctcgcccaatttcagtaatgctctcaaatatgaacccatcagtgattaaccattgataaggccaccttccaaaaatccaccccctgaacattactgcattgggaaccaaatctgcgcttgaaccttgacagtgggggctctagacccaaaccaaaacaccaatttttgtattgtgtgatctcttttgcctttgctcactagaatcttatagaaatcacattgttctcattaacataaaaatagtaaaacggtattttgttgtgaaactaaatattatagtactttcaagctacttcttttcttaacttcatttcaaacattttgtgttaacctgatattaaacttggattaaacgtgtctctgcttttgtataattcttgttcggatgttgacccttctgtcattagtgtgctcctgttttctctcttcctcgcctttctcacgctatggcccgtcctgaatgtcccagctctctcctgcatcagcctcctgagtgctttgattactggattcttctctctgcctggctctggatgtcttgttgttttgtcctgttttgtttgttttagttttactttcttaaatgttttctctgtttttcttaaggatttctaaaaatttctgttacattttaaattttcttcagttttgttgttactgtttttgttttttgaagacaggctgttgcaaatgcaatcttcttccccttcctgccttaacctcctgagtgatgcctctttacctactagtttgttcctatgtacctcttaccatgtgggccttgtgcaaatcaaatgatcatagtttgtttatttatatttaagctgctgagcagcagttagcagtccatgtaactatggttattagtcaggattttttagagaaacagagtggatagaatgaatatatttatatatacatatatatgtatatgtatgtacatatgtatgtatatgtatgtatataagggggatgtattagactggcttgcatgtatgatctgggtagtccagtggtagttattgtcccattggagaggctgagaacccaatagtttttcagcagtctcagtctggtgttgaaggcctggggattcctgaaaaggcactggtcttcagtccagtagagggcagaatgaggtagattctgatgtcagtgaagaactgcagccgtgacagagtagatgaacttgccaccagggtggcaaggcagtgccaacctccttttggctatcaggctgacaccataacatgccatccacatttggggtgggtctttccaccttgaataacctgatcaagaagatgcctttcaaggtgtgcccaggggcttgattccagattctgtcatgctgtcacattggcaaccagtattcaccatcacagtacaatgatgagctttcctctgcttattacgcctggagcaagttcagcagttgaggacctctaacctgtctaaagctgtggttctttctgacataatggccatgtccccaaagagaaatcgttccatctcttgaattcagcgagactgggtccaagaaaaggttgaagaatcctagagtctggagcttgccccaagggagattggttggagacgtcttagatttcatgcagagattcttccttcatccctccctcctggcactgtgcacagtgttctcaaatgcagtcctctggctgactctctgaagacatacttactgctgagtttaagtgtcacctgcctacccacttgaacatgtacctaacattcctgagcttcttcagaggaaattgggttttcttatggaacctctaaagttatgtcgccttctggtgtctgtcgtctgctctgctgtcatcctgtcttaacctactctttatacatgctgtgtgcaggaagttcagcccagcactgctatcagtagctgagggcttacccttgagagacctccgtataggcaaagctgcaggaaaggatttcaagccaagcaaagctgctgtgtttatttggacaaggggtgttagctggctttaatttagtgtgggcagttatgggaaggaacagacagtactcactcagtgcaggctccccaagagttgtagtgaggtgtctttataatggctatacttaatgattctatggcttttcatgatatatttctcagagtataatttacaactgggattaaagattacatacagctggtgaggtagtgtatacccgcaattcacacacttgtgagatggaggctggaggatcaggagttcaaggaacttccaggctacctgagatactatcttaaaggacacacaaacacacacacatacattttgatttagaaaaatgagctgactttacttattttccttctcttactgaaattccttttaaagatttgtttatttttatgtgcagtgatgttttgcctgcttgtatgtctgtgagagttccagatatcttgaactggagctacagacagtaatgagccgccatgtggttgctgggaattgaacctgggtcttttggaagatcagccagtgctcttaaccactaagccatctctccagcccctgaactcccctttttaaatgaacttgcaaagtagatttttgttttttaagatttagtttatgtatatgagtacactgtagctgtacagatagttgtgagccatcatgtggttgctgggaattgaattttaggaccctcttgccctggtcagccccactcattccagttgaccctgctcgagccagatttattactatatctaagtacacactgtagctgtcttcagatacacaagtagaggacgtcagatctcattacaaatggttgtgagccaccatgtggttgctgggatttgaactgaggaccttcggaagagctcttaacggctgagccatctcaccagcccacaaggtagttttataaggttgtttgtctagatttaggtatggaagaggcatattactctctaaagtcaagattaaaacctaagtaagtatgtagttagttcatttgttgtttttaacatccttgttcaacgtaactcttagaaaagagaatatgatctctatagggaatcttggctttatggtgacaaagcttctgacacccagttagattttcaagtaaaagatttgttttcccttcctgtgtccactttattttccctctctgtcttgccttaatacttctttaaaaatgactgttagggccatcgtgatggctttgcagatggcacaaagcctgatgacctgagtccctgggatcagcatgtcgagaagcgcgaacaactgccaaacgtagttcctctgctatccacacatgcactgtggcatgtgcccacacacaaagtaaataatgcatgctttgggtattagtattatttatttagttagtggtttaggtagggaccataaggcacaatatttttttttgaaagtatttgatgggtatgtatatttgcatgtatttatgtatcatttttggttttgtttttgaagatggcctttcctttagctggtcatacatttttgatcctgctatctctgcctcccaaattctgggattatagactttggtcatcacatccaactttcattcatcatcttgattcctcactttaaaacacactgcattatgtgctcctaatagcttttaacagggtttttcccagtagaggaactatttatatatgggccattcctagtatctgtttacaggtttttctccttattaaatgagtgagtgtaggagctgagagtgggacaggcagttctggggctgtttcccacagcttcaacactgatcaggtttctgtttgttctatttggaagagggagtaaggtaagtgatggttttaatgtagtcagtgtgagagggaaagggagttgagacatgcttgtcctcatgctgtagtcagtgtgagagggaagggagttgagacatgcttgtcctcatgctgtagtcagtgtgagagggaagggagttgagacatgcttgtcctcatgctgtagtcagtgtgagagggaagggagttgagacatgcttgtcctcatgctgtagtcagtgtgagagggaagggagttgagacatgcttgtcctcatgctgtagtcagtgtgagagggaagggagttgagacatgctgtcctcatgctgtagtcagtgtgagagggaagggagttgagacatgctgtcctcatgctgtagtcagtgtgagaggggaagggagttgagacatgcttgtcctcatgctgtagtcagtgtgagagggaagggagttgagacatgctgtcctcatgctgtagtcagtgtgagagggaagggagttgagacatgctgtcctcatgctgtagtcagtgtgagaggggaagggagttgagacatgcttgtcctcatgctgtagtcagtgtgagagggaagggagttgagacatgctgtcctcatgctgtagtcagtgtgagagggaagggagttgagacatgctgtcctcatgctgtagtcagtgtgagaggggaagggagttgagacatgcttgtcctcatgctgtaatcagtgtgagagggaagggagttgagacatgctgtcctcatgctgtagtcagtgtgagagggaagggagttgagacatgctgtcctcatgctgtagtcagtgtgagaggggaagggagttgagacatgcttgtcctcatgctgtagtcagtgtgagagggaagggaattgagacatgctgtcctcatgctgtagtcagtgtgagagggaagggagttgagacatgcttgtcctcatgctgtctcacagcaggactctgctctgtgccgtgagaaagggctgtttgttgtgacagaaaacatgaggctcccatcttctcagaagcctgctgagcacccgctccaagtgatgcatagaacaaaaccatgctcagattggcctccagatttggctttcatgttgagtttaatctttgcttacaaaatttggcgtcaaagtttcattgtcttcattgtcttacatttctcaacaaacaaaatcaacttgatttgtatgaaaatatttttttgaaaacaaacatgtccttttgaaattactattgacttaaagtataatttagttggcataacagaagctgtaatacacttgaatctgctgtaatgttagtggttttcttagctggagaagactttgaaggagaaagttgattttaaaattgttttttcaggattcctgaaatagtttattactttgtcttccaacaaaaactgcagtaatattatagtctttcatttaatctaatctggagaagtctcagaaactggaatcctcatgtttacagctaaaaattacaaagtgcatgcctttaatcccagcactggggaggcagagccaaacagatctctgtgagttgaaggccagcttggtctacaaagacagttccaggccagctgagacttacacagtgagaccctgactcaaaaagcaaacagtgggctttacagctattgaatagagagagccagctgcatctttctcaaatgtcttcgcatgtgcttgggtctactggacgctccaatctttcgacttttcctttttcagGAAGCTGCTTCCAAGCCTGAAAACCAAAAAGCCTCGAGAACTTGTGCTGGTGATTGGGACAGGCATCAGTGCTGCGGTTGCACCGCAGGTCCCAGCCCTGAAATCCTGGAAGGGCTTAATCCAGGCCTTACTGGATGCTGCTATTGATTTTGATCTTTTAGAAGACGAGGAAAGCAAAAAGTTTCAGAAGTGTCTCCATGAAGACAAGAACCTCGTCCATGTCGCCCATGACCTCATTCAGAAACTCTCCCCTgtgagtagtctgctgtctgccatggcatgtgacatttcctgaaaccgtgattagtatgcttacttagcagggatatttgtttattgctgtgtatttataacatttggctcttctgaaaagtagctatttttagagcctgttcggggtaatcatcctgaccccttttcactgtgatgtgctgagaactttgtgtatggagtcaagggtactgacacacttttgctgttttcaacttactttttctattctcgctataaacaatgtcctggcatccatgactttaaggacatattagaaagatttaggttgagattttgtgttttgagaaagcatcttgtgcatcggtactggccacaaacctgggtggttcctgggtgttaggagtatagataggcatctgcccttgccaaactggagacacttcaaaaagtagtactcgcttatgctagtactagttatatgtgctagaaatgttacctcagtgaaatccaaagggtattgatttccaggccagccctgtgatcataacaatgccatgccacacagaacacacacacacacacacacacacacacacacacacacacaccacacgggcagtgagcaattgttagatacttacttagaatgtttatatgcaaaggccctaggtttgaccctcagcaccatcccactcaaaattttttggctactgtattatttccaaagatatcgtaaactgcaccttgggaaaagagggggagggggctgtacttactctttaaaagttagctaccagaaaccaggtggtgatggcagcatgcaccttaatcccagccctcatagggttagagaagttgaggcctaaacttcaaatcaagttcttaaaacacccagcagaaattgactgagggaaacatcttttaatgcagccagatggagtttccagtagggaatcctgggcaaagcagagtgcctccgcaggtgaggcttccaaaccaagaacaaatagcagcagatatagagcacattatcaggtcactcaccggtgctcatgatacccagaggaaacagactgggaagctgagggagtccacatagactcgcagttgagcttgctttctgtggctgagcttctcataactggacttccagccactctctctttcctgctgtagatgctctcttatgggatcaacagtagtaacttctgttgggagttgctgccttactattctgaagagcatggtgttttattcttgggctattttactgctcttccctatcacagaattatgggggctagcctgtctagcccagacttggaagacacgttgaaacaagtgtgcttgggtctgaaatagcggagctgctcagtgagtttcagcaacatgtgacagtttaccagtcgtgtacattgtacctcccagtgtctcttatgaatatcaatgcaaggatctttaaagggatagatcctaacttagtatagcatataaaaaagaattgtacatcatgagcaagtgtgcattttcctaggaatgcaaagttgatttaacatgtaaatgtcaatataaagtacaaagaaggtctatagacagtaagtaagaattcaggtatgtatattaaagggatttttttggttgttgagacagggtttctctgtgtagccctgactgtcctggaactcactctgaagaccaggttggcctcgaactcagaaatccatctgcctctgcctcccaagtgctggtattaaaagtgtgtgccaccactagccagctcaaaggaatttttttttaagacgacttatctttatttttttatacatgaatatgttgtctgcatgtatatttgtataacatgtctatttgtctggtgcctgtggaggccagaagaggggcttagtttcactggaaccaaagttacagatggttgtgagctggaagttaccattcatgtgagtgctgagaatcaaacctggatcctctagaaaagtaacatgtgctcccaaccactgagccatctttccagcccaggagtctttatcttttaggaaatgcaacgaagtatgggtgagattatttaatactttgatattgactcccaacagctcagtgaagataggaaaaacgtcatgatcatggttaaactagattggccatatgtcatgattgttcacattgggtgattggtacatggtggggagaggtgctcatttatttatttgcttttttattgcagtgctgtggactgaacttttcacatcttaggcaggtgctctgcttcttttgtttatttgggaaaatgtcagtatcagaaaagaatgttagatttctttatagtaacacaacatggttaattggccccattgattgatccagctccatgtaatgaaaaaatgacattgtgaagtcaaggcagagagcttagcagtcagaaacggcaagatcttgtcatctaaacgccctggaatcctcggcaaatcaactgacctctcaccatttgcttttgtacagtaaatggggtggggggaagatttctggggtcacacactgcctagagcatgattgagaggttggatcctcagcaccaaagaagaaaaaaacaacatggccttactttttcatgtggttttgtgaagaataagtggcattagcaatgcttgcctgactatttgaactgaagttggaggggcagagcagcctaaacaccctttttcatcaaacatcagttttacttgaaaaaatggaactagtgctcaaaataaacacagtagaaatcttagtgaccttgaaggagatggggtcaggagggcttaggtttgcttttactctatgtgggactagaaagatgaattacggggtaaagtacaggaaatagtatgagtgaagtggggaaattcttagggtctgagtgggagcctaacacttcctttccacttctgacctccctgttatgagaggccactggtggaaaatttagttctatggttacctgctctaagacaaaaacttttatttcaaatctaaggaaatcagtacaaaaatcatctttgttatttgtaaaacatctcaaacattcagtttaccaaatgaaggctcgggagccagacactggggtgaaagcctgctagctcagagagacagagaaagcacccagctgaccttcctcctcaaccaacatcccagaagaaaaaaacagttctccttttctatgctgtcttaaatacctttcaactcaattagaccctcccttctctttcctgggtttttaatgttaactggttgcttgctctgcctcttgatctatcattgactttacttacctctagtttacagaaagctgtcaggttaaaggtgtgtgttagggctgagccacaccacaacaagaaacagatttttttccagttcatagtcttaaggttcacagtgtgatcaaatatccttcaacacatctttccagcctgggtttacacctttctataatcccagcattgggcaagctagaagatcacaagttcaatgctaccctgggctagaatgtgaggtcacatcttaagagagaacaaacaagcagaaatcctcatgctttttaatattgctctacaaggtttgataactcacaaaagtggactaaaagatatgtagctaaggcaagtgactcatggaattttcgagtttcagtcttctcatagaaacagaacaacaacagcaacaaaacagttgatgttcttcacccaaggctaacttggggtctacctatgcccttctccttgtgctcatagtaaccaagctatgggaatatagtgtgtatgattttatatatgcatgggccaagtacaatatggagttacaaaacacaacaaagaacttcttagtaagcagttgctgtatttattaaatttgaaacctaattctgctgttttgaataagtattgatacatacattgcaaaaatcaaaaggaggtatagctgtctatatctactgacataccttgtttctgttgatgtatctgccctctgccctaatccatcattcacagtttttatatgtacccttccagctttgtgaatgttagcagaaatgtatgcatccctccttcacggttgccatctctcaaataacacatactatcctctagcttgctttacctaacagtatattgtgatctttccataccattctcctgtatacagtctgtaaggcaatgttgtcacgatggccaaattcctagttagcttctaaaaagaagggggatggatagaaggaggtttcattctgtggttagttatccctgttgttttgtgcttgtggtgagatagtgagataggacttctcacaatttcttaatggcacaacttttgttttcatatctttgatactttgggctttggggacacattaaagatccaaatgataggttatggttctgggcaataccagtcttccactgtggattggtagtctgttgctattggagctaacaaagcagtggcagacgtgtgtatatatacgtcattttatctgatgctggactgataagtaagagagcattctgcttccttaataataatctggagctagcatttagtagcggttgactgttttgtgtagtgactaagtaactagagttaatactcattactgtttggtaaggagtagatttttaaaattttacttagttttacttagatgtatgtatgcatactgtgtgtgtgcctgggtcctctggaagtcagaagagggtatcagatcccttggaactggagttacagatgattatgaactaccatttggatgatggaaatctaacctgaaccctctggaagagcaacacgtgttcttaataactgagctctctctccagccctgtcttcactgtttggtcacgttattaattaagtactgttagagttccctattgactgcctgtgtgccatagtgtgatagaattgtaattgtgtagtgaaactagataaactttggagactgtgacctacattcttagccaaataagttatagatccctccatctatttacacactaggaaagaatccctttagctgatgacagcaggggccagtaagaagcctgtgctgtgtagtagagcagtgtagaaccatatcggacagagcccattaaactatggcttgtttccagtaggacaaggcataattttaactgtgttctaatcttttcactgaggaaatagcacttatttggtaagtaatgacaaaaaaattggttatttcataaaatgctgttacattaaaaggaacattggcatgtgtttatgtatctgcttaagtgattccatggaaactgaaacatttcaatattgatagacaaggaaacctggaaagtataggagactacttcaagggaacctagaaggagctgtctattccaaggagttttaaatgttactccctggcagctagatgcagtaacttacagcttcaataggaaccatgcatgctggcttgcaccagtagccctagcttctctggatgctgagagaagatgatcatttgagtctaggaattcaaggatagcttgagcaatgtagcaattcttcctctgagcttatctaatgatataatatcaagaatagagtaggaatcagatgtttgttaaaatatttcatctagttactttctcatgtcaaatttcttttgttccagggtcactgtatccttggttataaaaccaacttctcacttgaagttggttatgtatttcctcagtccttagggatataaactcattcattgtttagcagtggtatacattctgaaaaacacgttataggccttgttgctgctatgcacacttgtagagtatacttatgcaaatcaagataactatgatatcatttagatgataagttgcctgttgttatgcagcagaaattttatttacatacaccctaaatgaagctagaaaggtaattaaacatattttaaatggattatttcaaattgattagtggttagtatttattattattttagatttttctttttttgctggctatcctagaactcactatatagaccaatctggcttcaagctcacaaaagtatgcctcttaaatgctgggaatgaaagtgtgtaccactacacctagttctttttttctttcctttgccctttttaaaaaaaattttttttaatgttatatgcttgagtgttttgcctgcttgtatgtatgtgtacctcatgtatgcctaggttcgacagagggcattagatcccctagagctagagttacaggtcgttccaagccacctgatgtggcgcatcaaatgctcttaaccacttagctatctctctagtccagttaatatttatttataactgtgtatatgtgggtgcaagtgcctgtggagttcagaagaaggtgctgaattctttggaattggatctacaggcagttgtgagccacctggcctggatactggaaaccaaacttaggtcctctgcaagagcagtacacaagcttaaccttggagccatctctccagtccctgagtttagtacttttaataactgatagccatggatataatccatcagtacatacccaaagctctgggtcccatccccagcactgtaaaaaacaaatagttgcaaaatgcaagtttttaattatgaagttattttaaatctattcataattttgctgtgtaataggtattctttatagcaagcctgtaaacagattgctgaattaggtcaggacagaacaatacaaggaagtattagatgtttttttttttttttaattaagcagccaaatatctagaactagaaaaagagatgctagtggatatacaggcagttcaagtgcctgtaacctagcacttggggctaaagccagaggatcatgagtttgagaccagtgtcaggcaactatataatgagttcaagctagcatggactgcatattgttccctacattccctattttccctctgtctttgttaggttttctgttgttgtgattaaaacaccacatccaaaagtaacttggggaggaaaggggtttattttagcttacaatccattgtccctgtgagttagggcaggaactgaggcagaggcatggagaagcgctgctttctggtttgctcctcatggctttatcagcctgattttacttccttctttacttctttcttactttcctctgtttatttagttttttgttttgttttcgggtgttttgctgttttgtttgagacagtcagtctctctgtatagtcttggctgtagaagaccaggcttgtcttgagtatcactgcctttaacccccaatatggggtgggccctgggccctcccacatcagtcattaatcaagaaaatgccctacagatttacctaatttgagggtaattgttactttgctttctatcttcatcccttagtcatgatctgttgtccatttgcttctttttataaaatgacaaattagaagcaggcacgacagcacatgtaatcttagcacttgggaggcatagacaggaagatggctgagagtgaggccagcttggaattctagctggaattcacaaagtgaattctaggccagccaggaatccacaacaagaccctttctttctccagttctaaactgcctatttaaaaggcttgtgctgatttgcatctgatgtggtagtactgatcacttactgtttgctaagcattgcatttggcatgtgccatcctactttattacagtgagagtgatgttttaagtataaagtattcaaaatgtgtaattctgcaactgaaacaagttaacaaagcaatttgaattgggtttgtttgtctttcaaatcttccacacctacagCGTACCAGTAATGTTCGATCCACATTTTTCAAAGACTGTTTATATGAAGTATTTGATGACCTGGAATCAAAGATGGAAGATTCTGGAAAACAGCTCCTTCAGTCTGTTCTCCATCTGATGGAAAATGGAGCCCTAGTATTAACTACAAATTTTGATAATCTCCTAGAACTCTATGCAGCTGACCAGGGAAAACAGCTTGAATCCCTTGACCTTACTGATGAGAAAAAGgtaaaatgttaatcagtaacttcagggtagtggattgtatcttcctcagaaaagctgccttctggtcattatgctagtatttatgtagcaggggtgtttttactcttcacattgctatgaccagaatacccaacaggaacaaccagaggaggaaaggcttacttgagctatttcatggagttttgggcctcacagtaaaggcacagtgaagaggctcccttttgtggtgggagctagaaagtggaccataatcaagaccaggttttaacatcataaatctctcccctagtggtctatttttactagcaaggccccacccccccaaaagtgcatcatgagttgggggccacatttaaaccataagcctatggcagatatttctagttagaatagtaatagtaagaaagaaactgctcttcctgcttgtacttttggggttagttgtgttttgaggtaaaatcggtatacaataaaatacaaagatttttagttatgaatattgacagttttttctgatcatagggagggattagttaattaaaagactagagcagtggttcagttagtatatgcttgcactattatgaagtatggccttgttggaggaagtgtgacactgtgggggtggacaatagatcctcttcctaaccacaggagagccagtcttctcctggcagaagatgaactctcaggtcctcctgcactatgcctacctggacattgccatgttcctacctcaataataactgacaatctctgaacctgtaggccagccccaattaaatcttctaagagttgccttggtcatggtgtctgttcacagcagtgaaaccctaactaagatagttggtaaacttgtgtgccttacaagcacaaggttcctgggcttgcaggtcagttatctaagcaaactttgggagttccaagccagtgagacaaagaacagagaaatcctcccattcttgatcactaactgaggaaatgccttacagctggatctcatggaggcattgcctcagggaggcgcctttctctgtgataactccaacttttgtcaagttgacacacaaaaccagccagtacaattgagcccttgtcaacttgacacacaaacatcactagtaagactcaacccttacctttttattcatccccaagatctaaataactttaaaaacccacagtctttacaaattcttacatattaaaatttcaatccctttaaaatatccagtatcttttaaaactcaaagtttttaaattcaaagtctcttaactgtaggctccactaaaatactttcttcaagagggaaaaatatcagggcatagtcacaattgaaaggaaaatcaaactctgtctaatgtctgggaaccacagtcactcttctgtgctcctccaagggcttctccagatctgccctttgtagcacacactttgtcttctaggctccagctgcctgtattccactgctgctgctgttcttggtggtcatctcatggtactggcatcttcaaaacactgctgtcttccgctgcaactaggcttcaccaatggctctcatcgtggtgtcaagcttcaactcctttgcatgaccccgttagtcctgggccagccattgcaactgaggctgcaccttcaccaatggccttccctggcctctcacagtgccgagcctcagctgctcttcatgactgctttaatgccttcaaaaccagtaccacctgggtgactcttacacattaccaagtcctgatgtagcacgaggtacgaccttgactatctcttgaacacagcctctgtgctctcagaaaatattccctagaagatttcacctcaatgattctagtctcttcttaatcaccactaatttttttttcttttctttctttctttctttttttttttttttggtggagacacggtttccaccactaatttcttagctccagctaaccagcatcagtagtcccagtaatgcaaaggtttcactttagtagttctggtatcttgttaatcatagctgatttttcagcctcagctaaccaaaaccacagaatcttcacaatcaaaataacagccaggagtctttaatcttccctctgaaattgcacaagctaggcctccgtcttctgtactgttttcaatattatcttccaagctcctacagaacatcccacagagctcttaacatcccaagggctcttgtagctcaaagttctaaagtccttccacagttctccccaaaacatggtcaggttgtcacaggaatacctcgctatactggtaccaatttgtcttagttagggtttctattcctgcacaaaacatcatgaccaagaaggaagttggggaagaaagacttttattcagcttacacttccacactgctgttcatcaccaaagaaagtcaggactagaactcagcaggtcaggaatcaagagctgatgcagaggccatggagagatgttacttactggcttgctcagcttgctctcttatagaacccaaggctatcaatcagcccagggatggccctccctccttgatcactaattgagaaaatgccccacagctggatctcatggaggcacttccccaacttgaaggctcctttctctgtgataagtccagcttttatcaagttgacacacaaaaccagccagtacaactacagattggggattgaggcaggtgtggtggtgcattgctgtaatctcaggtgagaagatttaaagttgaaggccagcctggattaaataatgagcaaaaacaggatgtaaacagttgggcatagtggtacacagttttaatcccagcactcaggaggcagaggcaggtggatctctgcatttgagaccagcctggtctacataagagttccaggacagctggggcttcgatagaaagatcctctgggggttggagaagagaaaaagaagagggaggagggttgtaccagggcttggaccattcattaccagtggaaactatcattcttcaaataatgtgagattctagtttctgatagtaactttcaaagagaagtcactagatttgctgccatcattcctgacagtcataacatagaaattggacacaccaggttttcaaattcttgtcccatggctgtagttatgtcaaaagtcaagggctggtgagatggctcaggggttaagagcactgactgctcttccgaaggtcctgagttcaaataccagcaaccacatggtggctcacaaccatccgaaatgagatctgacgccctcttctggaacatctgaagacagctacagtgtacttacatacaataataaatagatctttaaaaaaaaaaaaaagtctagtcctcaggcagcctcttacacactgtgactttgaagcaagtgccaccctggtcaagctgtgtatgaattgtgcagGTCCTGGAGTGGGCTCAGGAGAAGCGGAAGCTAAGTGTGCTACACATCCATGGGGTCTACACCAATCCTAGCGGCATTGTCCTCCACCCAGCTGGATATCAGAATGTGCTCAGGAACACTGAAGTTATGgtaagtagtactgggcttgactctggaagtcactcctgaagacattttaaagtcaattctatgtattaacaggatatttacttttcaaaacaactagagagtcagaccttccttcgttgtctcttgggtgtgcataccatcctggggaatgcagaaactttatgtgtcagatcataggattggtatgcactccctctttgtcattaccttcacatatcaagaatgcattagtctccttcatcattgggcttcttaataagtctatgcccaaaataatttaggcagcttttttaaaatgttaaatcatagattataaaacagaccctttacctactcacacctgagtatacttggaaaatttggaaaacaatttgattaggatgacaaattggagattttcttctttgtgtttgctgatctttgggtttcaagttttggacttgttcacatacatgtacatgtctaataaaacagaaacacttttttggtccagctcggtgctagaggttttcaggacagagtcacatggagtatttacaggccagagccagagaaagaccaggaagtgtgatgctttctgaagtataagggctttatccttctttaaatatgaccatcattgatattgaggaaaatcatttatgtttcagcttgtgtgtgtgtgtgtgtgtgtgcgtatgtgtatactctatgcacagatacaaatgtatatacacatgcacagtggtactttagtaatcagacttcctttaacagaattatgttttctgatgctcagtggttctgttttaaggccaatcaagaacaagttcgaggactggcaagattgctcagtgggtgcagcacttgccacacaatgtgaggagatagttctagccctagcagtgatatgaataccaaggacagtgtaatcccaacacttggaaggtggaggcaggaggagatcctccagatcagctgtctagtcaggctagatgaatctacaagtcagagtccaagtaagagacctgcctcagtatataaagtggagagcaatagaaaaaaaattttttccaacatcaaattctggcctccacatattatatgtaacatgtatataaacatacatactcaaaagatttaaaattagcaaattttgttcagaaagtggaaaagaggtaagatacatcaaagactaattacccaagaacataaatcttacaaaaaattaaacctgaaagaccagtgccaaaggggtgaaactgtttagaagacctacagaaggaccagacagatggctcagtgggtaagcacttgtgcaagccttgcagtctgtccctggaatccatgtaaaggtgggaaggagagaaatgactttatagttgtcctttgatttccacatgcattctatggtatggtatggacactcatatacatacaccatacatacaaaataatactttgtttaaaaagaaaactttcgggctggcaagatggctcagcgggtaagagcactgactgctcttctgaaggtcctgagttcaaatcccagcaaccacatggtggcttacaaccatccataatgagatctgatgccctcttctggggtgtctgaagacagctacagtgtacttacatataataaataaagaaatctttgggccagagcgagcgggaccagagagagaagaaaaaatgtttgaagacaactagagtgtacttacatataataaatagatctttaaaaaaaaaaagaaaactttcagaagaatatcagctaaaaagtacaatcttagaccagacatcatattgtcataactaggaaataaaaccttgtaatgatttccctcttaaatcttgatctgtgggtttctgcagtatgctaaatgacaaactgttgacttttgcttaagccatatcatgtgtctgtcttctgagtcattaacatgttgttctctttttcttgaagAGAGAGATTCAGAAACTCTATGAAAACAAGTCATTTCTTTTCTTGGGTTGTGGCTGGACAGTGGACGACACCACTTTCCAGGCCCTGTTCCTAGAGGCCGTCAAGCATAAATCTGACCTAGAACATTTCATGTTGGTTCGGAGAGGAGATGTAGATGAATTCAAGAAGCTTCGAGAAAACATGTTGGACAAGGGGATAAAGGTCATCTCCTATGGAAATGACTATGCTGATCTTCCAGAATATTTCAAACGACTGACATGTGAGATCTCCACAAGAGGCAGATCAGgtaagggaaggccaaagagcaatgaccctttgtttgtgatgaataaaaacactaccaagatagggaatgtatagtgtatgaccagtttgggaaggggtgagagtgccattttgataatggggaaagaaaaacatgcaaggattcttatcttcaagtcaactttcctcagcacttgcatcttaaaattaagccaggctacctgaattcagtctcttaacctactttggaaagtagtcctaaagtggtcctttgaccgccatacatgtgctctggcacatgcatgccccacactcacacactcagacatgcatcacacacacaataaaaaaaaagtcactgaagggctgtagagagatggtttgttgttaagagcacttgctgttcttccagaggacccaagttcagttccagcaaccacatcaggaggctcacatcttcacacacacacatttttgaagatgcttagttcaagtgagatgcaattaaaatttagatttcaaaatgtagatagatgaccattcagccttggctaagtttatcatgaaatattctttatatatcaaaaacttttaaaaccttatttcagaaattccagataattataatttatcccataagaaacttttcccttttttttcagagctgaggaccaaacccagggcctttgcacttgctaggcaagtgctctaccactgagctaaatccccaaccagaaacttctcctaaagaaatgtgttttgcacatgctgtttaagatatcaagtgtaaccaaccatggtggtacatacctcatggtataatctcagcccttagaagtctttggggctggaggatcaaaaggtcaaggccaggctggacaccatagcaagatcccagcttggtggaggagcctgggatttagtcattctgactctctaatccaattctatagacacagtcttgctatatactcttgttaaagaaccatggttttgttgggtttgggggtaggggtgggtaggaggattttttttttttttttttttgcttgttttgtttgatatagagattcactaggtagctttgttggcctagaacttgtgtagaccaggctgtcctcagagatctacctgcctctgcctcctgagtgcaggctttgagttactatgtagtccaagttggcctcacactttgaatcctcctgtctcaactgtacaattctagcaactacaaacatattcccactatgcctcacctgcttcaagcttttttatatataatttattattttatagtcattggtgtaatgcgtgtgtgaaggtatcaaaagtcctggaactggactcctcaggcaggtgtgagcttctatgtggactaggaattaaacacaggtcctctgaagaacaactactgagccatctctctagccctccttcaaacatttaatattttatcaatttgaatgtttcttagacaacacaataaaatacaggtaatctagtatgtaatatccttaaatctagtcccagatttcttttctgaatcagatgactccaaggaaaatcctaacgtagtaaaaatttctttcaagttctgtcagagcaatgcttcgatggaatgagattttttttttttttttttttttggctttcgaacagggtttctctgtgtagccctggctgtcctggaactcactttgtagaccaggctggcctcgaactcagaaatctgcctgcctctgcctcccgagtgctgggattaaaggtgtgcgccaccacgcccggctggaataagatttttttttgtttgtttgttggttttgtttttcaagacagggtttctctgtagccctggctgtcctggagctcactttatagaccaggctggcctcgaactcagatatctgcctgcctctgcctcccgagtgccgggattaaaggcgtgcgccgtcgttatcactgtggtggctcatcccctgtaatcccagcattttggaggctaaagcaggtttgttgagaattctggacgttttttgagtttgttgagagtgctgggattaaaggtgtgcgccaccacgcctggcctgattgttttttaaactagggacacacactcaagggctacagaatcgatccacactgagatcctctaccagaaagatgctataataaaacaaaatctggacaacagtatcttctgctgcactcaactttaggttaacatcctgaaggttgtggaatggtacagatagctatagctaacaggctctctagagtggctgtccacagttgccagtcaagccattctatttttaaatcaaaggttttccatatggtattattataccaggaagtaattactgatttaaccattaataaacctctgatttaaccagtactttttttttcagttatgaacaaagcttattagtcttgtgtacctttttagaaaacaaaaacacagggttttactctgtactctctattttcctgaaaatagctctgtaatacagactggacttgaactcatgatctttcataatccttactcctctaagacctaagtttatagacatgcagcaccatgccctgctttgcatttattaagtacatacatattgactacatgaaatataactagtgaaatggagatgtaatttttagttcagattagctgtgtgaacctgttgggaatagagtaagcagccatggtttgtatgtaaaatgttttaggggctagagagacagctaatttggtaaaagcactgaatgttctggaggacctgtgttcaaatcccaacatccatatggtggttcacaactgtctataactccagttccaggaattctgacaccttcttctggcctccctcgggtaccagccatgcacatggtgcagaaacatatgcaagcatagccatatacataaaaaattactctaaaaagttgaaacaagggttttttttttgttttaacaagcagtcttgctagacatccaacttccaggaaggctagagctttagagggtttggaactataacctaacatggcaacatagtgagatccatccaaacaaaaagcaactttagtgcaataaggagtctaatgtccctgtttgatatgactgtctgaaggttattcttaacctcaccttgtgtcagtcctaagtgtctctttagctgtgccctgagctccccttagttttcatttctgccattaatagttttagctttcccagggactgccaagatagttatgggtaaaggcatttgctgccaagtttgacgacctgaattctatttctgcaatccacatagtggagaaaacaaacactcaaaagttgtcctgtgtagtgacattttttgaaaaagtttcagcttcatctaatgtctataccaatattctctttttagCAGGGATGGCAAGAGAAGGTCAGCTAAATGGTTCATCTGCAGCACATGGTGAAATAAGAGgtatattatttcctattctgtcagtcatattatagggaattataatttgtctctcctacctgtcttgagattctttgaatctgctctttctgaaaagttaggactgagtgatttaaacacctgcagcttcagatatgtagacttgctctatggaactttattgtcttttgtttctccatagGCTGTAGTACTtgagcaagctggagaaatcaccactagaccatgctgtggggccttcctgtggatgtgttaacaagcaaacttgcaagaactcaacagagctcccaggaagtaccaatacccagaagttgaagcctggggtagaataggggtggcagtgttgcaccttcccttcatgctggctgtttcttgatactctgctgcctggtccagtttaacacccaatgacatcaggacccaatgcagctcctacctaccccaagactggacaggcttatctacacagcagaccaatgtgatgactcctggctatggctgcagctctgcaggacttgaggagcaagaagtcatggagtcagtgggctcttgttgcagttttgtactccacttggtttttcaattgagcttatggcttttttaaaacatgacttgaagctctagttttctagatcttttacagtgtacagtattttacataactgagctgtattaaaagcttgttcatttacttgccagaactctggctctactttgaagagttactgttaaaaactggcattcttctattttcatcatagggtggtgatccttctcaggacaggcacttacccaattccttagagcactactagttcctatcatgcccttgccaaaaagaagctcaagaactatatagttagtatgagttagcattcttattttatatcctgtataaaataatatgaacctaagaggcaatttctttatgaaatttattttcttatataaattatgtatttctctgggcagacagccttcaccttattgcactagtagcacatctgtaataccaaactacaggacaagtcttaacaagaggtttgtgttcttcaacgtagcacttgtctaccaggcactgtagaagagaatgaggaaaagccaggacctgcccaggaggctgagggtggggtgggtacgggacaacaggaatccttctcaacaatccctttctcccaggaaggaaacatgcaaa	ATGGCTTCTACAGGGAGCCAGGCCTCTGATAAAAACAAGATTTTTGGATTCTTCAATGATGGCGAACCCCCCACCAAAAAGCCCAGGAAGCTGCTTCCAAGCCTGAAAACCAAAAAGCCTCGAGAACTTGTGCTGGTGATTGGGACAGGCATCAGTGCTGCGGTTGCACCGCAGGTCCCAGCCCTGAAATCCTGGAAGGGCTTAATCCAGGCCTTACTGGATGCTGCTATTGATTTTGATCTTTTAGAAGACGAGGAAAGCAAAAAGTTTCAGAAGTGTCTCCATGAAGACAAGAACCTCGTCCATGTCGCCCATGACCTCATTCAGAAACTCTCCCCTCGTACCAGTAATGTTCGATCCACATTTTTCAAAGACTGTTTATATGAAGTATTTGATGACCTGGAATCAAAGATGGAAGATTCTGGAAAACAGCTCCTTCAGTCTGTTCTCCATCTGATGGAAAATGGAGCCCTAGTATTAACTACAAATTTTGATAATCTCCTAGAACTCTATGCAGCTGACCAGGGAAAACAGCTTGAATCCCTTGACCTTACTGATGAGAAAAAGGTCCTGGAGTGGGCTCAGGAGAAGCGGAAGCTAAGTGTGCTACACATCCATGGGGTCTACACCAATCCTAGCGGCATTGTCCTCCACCCAGCTGGATATCAGAATGTGCTCAGGAACACTGAAGTTATGAGAGAGATTCAGAAACTCTATGAAAACAAGTCATTTCTTTTCTTGGGTTGTGGCTGGACAGTGGACGACACCACTTTCCAGGCCCTGTTCCTAGAGGCCGTCAAGCATAAATCTGACCTAGAACATTTCATGTTGGTTCGGAGAGGAGATGTAGATGAATTCAAGAAGCTTCGAGAAAACATGTTGGACAAGGGGATAAAGGTCATCTCCTATGGAAATGACTATGCTGATCTTCCAGAATATTTCAAACGACTGACATGTGAGATCTCCACAAGAGGCAGATCAGCAGGGATGGCAAGAGAAGGTCAGCTAAATGGTTCATCTGCAGCACATGGTGAAATAAGAGGCTGTAGTACT	Pass
14432	Q8C581	TMM91_MOUSE	10090	MDNSSIQELQQPLLPSITCDLLAPRSEKPELGTPFPETAFAESPRGWQLLLPPLPSVSAGLGEPETPDFEDTLSSDSDSDDDGGDRLSPLLPHDHLGLAVFSVLCCFWPVGIAAFCLAHKTNKAWAKGDVQGAGAASRRAFLLGVLAVGLGLCTYAAALVTLAAYLASRDPP	7	25373059	25368768	TRUE	CM001000.3	GRCm39	ENSMUSG00000061702	ENSMUST00000079439	ENSMUSP00000078407	ENSMUSE00001243994,ENSMUSE00000470318,ENSMUSE00000472604	1,71,121	70,120,172	25373059,25370060,25368923	25372850,25369911,25368768	tcagggatacacaggatacgtaagaacgctgccggcctcagacatgtttttgaggggagtcgctgtaattttgcagcatgtgcttaaggagacctttggcagagccagggtgtgggtgggtttaccttcaaaagggatgggtgacagtggccctgggaactgagtgtgagtgagggctaggggtgtgtgaactagggtggagctcatatgtgactggggatgagggatggatgtgtgcattatagggggaaggctgcggacctgtgaacctggagatggaagtgtgtgtgtgtgtgtgtgtgtagaggactcatgggacaaacgtgtgtaagacgtggtttacaatgattgtgcaacaggtatttttactacatattttttggtttctcgagacaggatttctctgtatgtccttggctgtcctagaacttgccttgtagaccaggctgttctgagcttacagagactcgcgttcctctgcctcctaagtgctaggattaaaggtgcatgccacaactgcccagtggtacatactttttaaaaatgatttatttttattttatgtgcattggtgttttgcctgcatgtatgtctgtgtgagggtgttggatccctggaactggacagttgtgagctaccatgtgggtgttaggaattgaacctgagccctctggaagagtagccagtgctcttaaatgacatttctccagccctaaatacctttatgtgtgtatatgtatatacacacacacacacatctctatctatctatctaatcccagaattgatcacctggggcccagaatagtgtatgaactaggcaacctcctttctattctcaaaatctgtttttctatctgtaaagtgaagagaaggtgttttgagctctctcatctgtccagagcccataggcatagggtgatggatgaaggcaagacttttgaaatttgcatttgcttccttctgtctccagggccctctaccacagcctccacaaccATGGACAACTCCAGCATACAGGAACTCCAGCAACCCTTACTGCCAAGCATAACCTGTGACCTCCTGGCTCCCAGGTCTGAGAAGCCAGAGCTGGGAACCCCCTTCCCAGAAACTGCCTTTGCAGAGTCCCCCAGAGGCTGGCAGCTTCTTCTCCCACCTCTTCCTTCAGTGAGTGCTGGCCTGGGGGAGCCTGAGACCCCTGACTTTGAGgtaggagcatcaggctgatggtggaggtatctgcctaggtctggggtctctcttgactgttcagggctggctgggagtctcatgagtcgctctctgtgaagccatggctgacctggggctcactatgtagaccaggccagccttgaactcagagattcactccctcctgtctctcaagtgcaactttttcttttttggtttttcgagacagggttcctctgtgtagccctcggctgtcctggaactcactctgtagaccaggctggcctcaaatgcagaaatctgcctgcctctgcctcccaagtgctgggattaaaggcgtgcgccaccaccacccggcaactttttctttttcttcagactttaatttgttccttaaatctttgtttgctgttttcctttttccagaacccataaacacctggcttctgttgacccagtttttcaagttaaaaatcttaaaaaacaaaacaaaacaaaaaaaaaaaaaaccccaaaccctaacatttatttgtgtgtgcatgctccgtttggagtgagaccagcgcacacatgcaggtcagaggacagcattctggagccgtcattaggctcagtggccaatggctttacctgctgacctgtctctctgcttcccctcacactgcttttgaatattcttttcagatttttgttagtttaaaacgttttattttatgtgtatgggtgttttgcttgcgttatctgtgcattatactcatgtggttatctgtggaggccagaagggggcgctggatgccttggggttggtattaacagggaggtgtgaggcaccatgtgctgggaatccaacctggatccactgccagctcccttaacctgttatcagttctttggagccaacgagagagaatatgaatgtgtgtgtgtaacacattacccactattcagatcccctggagctggagttacagagcagtaagcactcagccctctcttcaatccccgctcctccctttctgagacagagtctgtgtatctctcaggctggccttaaattcttcatccttgtatcccagcatccaagaatgttagagttacaggtttgtgccaacacaaccatcataaaattagtttttagttgttttcttttttttttcttttcttttttgagatgggatttttctgtgtagatcaggctgtcctgggactcaagagacccacttgcctctgcctcctgagtgctgtgattaaaagtgtgtgccaccactgcctgtagtaaagtcatttttatgtcatattccttcctcatattgtgaaacatcatttttacattttgacatttatcttcttttgacacggtgtctgatattcatgccagcctgaacttctcagctcacactcatcttttttcccaagccccaagtagctggaaatacaggcctatgccactccacctggtttgtctcttttgtgagatggtttcatgtagcccaggctagcctcaaactcatcatgtaattgaagatgaccatgaacttctgtccctcctgcttccacctcccgagagttgggctaagaggcaggtgccagcaccctggttttcccgttttactttaggcagggtcttgttgaattgcccaggctgacttggaactcactatagtcctggcaggacttgtaatttcagtcctctggaccagactttttgtcaccttttctttaaaaaccttgtaaagtgactttatcatattctgtcaagtgatttggaaacctgcccagattcaaggggagaaacatctgagttacatcaaaagagtatttgaagcaaaggttttggcgcatacctctaatcccagaactccaagagaggtaggcagatctctgttgagtttaaggccagcccagtctacataatgagttctagaacagccaggactacatagtagagattttgtctttaggaaccaggcttagtatgtgcccataatcctgacacccaggaagctgaagcaggggaatggtttcagacagctggactacgctgcacagagccttaaagaacagccgggggctacaaagaaagaccatgtttacaatcaaaacgagtccatccgcggggttgagaacagcctgcttcgggtagtaagcatcgtgttactgcctctgactgctctgtattgcacctctgagtcctgtttgacacttgtgtctagtgtatttgactgtgtatctggtcattttgtttgaaaaaaatactttaaaagatcagttctttggagacctagcatgaaggtctagaggatccagagaggatctggtttgctcctgacagagcttttgctcctgacagagctgcctggagacatcagtgatagattattttttttctccagacaggtctcatgtaacccaggcaagcctcctcatcttcctgcctctacatcccgaatgctgggattagaaacacacttgcctttaaaaccatttttggcaggcaggtttgtcctaacaattcagaccacgggagcacttttaactctttacaggttctcatcccaaggcaaagcctgcccccactgcagatgtcttcactcagggattatgagcaatcttcccatagttggacccttgagaatgaactcacctgggggtgggtctctctggagaccctcagtcaggccactgtcgccccttcaagggatctaggggacagaaaagtctctgggaaggccccagggaagcactggtctacgggggcgatggggaggtgggtgaggaccaccacctgtgctctctcctatctgcagGACACATTATCCAGTGACAGTGACTCAGATGATGATGGGGGCGACCGGCTCTCTCCACTTCTTCCCCATGACCACCTCGGCCTGGCGGTATTCTCTGTGCTGTGTTGTTTTTGGCCTGTGGGCATCGCTGCCTTCTGTCTGGCCCACAAGgttagtctgtgtttgggactgggagggtgctggcttaagacaaaaaaaaaaaaaaaaaaaaaaaaaaaaaaggcatgtgaggagccatgctatgcttaaggcagtgggggtgggctagagagaactccacacagatacacacaggtgtgaccagatgtggtggtgactgcctgtaatcccagtatttggagggctgagaagtttcaaggtcaacccggctacaaactaggatcttgtctccaaagaaccaaaaccacaaaagaacagggccgaggatgcagctcagttggcagagcactcaacccggcactcatgaagtgctggttttgatgatcaacatgtaagagacgaaggcagggtgatctgaactcaaggttatctttggctacaaaggggacctcaggacagcctgggttacctgagactttgtgtcaaaacaaccaaacacaaaaataaaaacaaaagaaggaaaatgggggaaaaccaagacatttcaagattccagagtggcggtgaaggacttagaatcatcctcgcgttctccttcctatggaagctagtgaattccccacaggtttccctcctcagtaaatgggagcgatccctctcttgggtttattgtgtaaatcaactgagttaaaacgcggcattccatagtggcacctggaacaccgcccccctccccccggccagggtttctttgtgtagccttggctgtcctggaactcaccctgtagaccaggctggccttaagcacagaagagttctgcttgcctctgcctcccagtgctgggattaaaggtgcactctaccacctatgtaatacattctttcattaaatacccagcaactacgttgccctaaccctggtttgggaatacaaatggattagtcatactaggtgggggcagggagggggagagccacaggaagcaggacggagggtgaggtgggcactttggttaccactgcccactgcctctacagACCAACAAGGCTTGGGCCAAGGGGGACGTCCAAGGGGCAGGGGCTGCCTCCCGCCGAGCTTTCCTGCTGGGGGTCCTTGCCGTGGGGCTGGGCCTGTGCACATATGCAGCTGCCCTGGTGACCTTGGCTGCCTACCTTGCCTCCCGAGACCCGCCCtagttgcccttcagcccccactgtgaatgcagaggccagaggaccatcaaacccctgagcagaatggatgatcttggtgtacacagtggtgacggagaggaccacatcgcccagaaacgagtcagctggaggccccctctttttcctggccacccctacccagaaggaagcaatgtgagaaattaaagataccctgaagccaaaccggagtctgtctgtgtttgggtgtgtcaagggcacacaggtaggaatatctgagagctaggttagctggctgtggctggccttagacctcagagcttgaggtgggatgtcatcacagtagaaatagagacttgatctggtagctttgtgaccctagaccaaatgacttcatggacttgtctcatctgcaaaatgggacaaggtttacctcgggcggagcttgcgtgcctcgtagcctgcctctgagctcatcccacagcagatggagggactaactattcagtagtccatcatcaacagaaaggaaaaccggtgggagagaaggactgggagccatgcatattctggctcaggcggctgagagaagaggatacaagttgagaaaaggattcaagttcaagctggccctggggctgggggtgaacttagtggtagaacaggtaggacctaggtccttgctttcatccctagtactgtgggtagagggtcagccttaacaatttaaggagactgacccaacctaacaatgtgaagccagcactccgagtacttggggggcagaggcaggtgcatctctgagtttgaggctagcctggtctacaaagggaattccaggatagccagggatacagagaaatctagtctggggtggctgtggtggtgaagagggccaggggcatacttattgcatcctgatgcagaatgtgcccacccctgctctagctttgtctccgtgtgtgcaggagtgcccagaggcccgaagactcggtctgatcccatggcagctgacttaatg	ATGGACAACTCCAGCATACAGGAACTCCAGCAACCCTTACTGCCAAGCATAACCTGTGACCTCCTGGCTCCCAGGTCTGAGAAGCCAGAGCTGGGAACCCCCTTCCCAGAAACTGCCTTTGCAGAGTCCCCCAGAGGCTGGCAGCTTCTTCTCCCACCTCTTCCTTCAGTGAGTGCTGGCCTGGGGGAGCCTGAGACCCCTGACTTTGAGGACACATTATCCAGTGACAGTGACTCAGATGATGATGGGGGCGACCGGCTCTCTCCACTTCTTCCCCATGACCACCTCGGCCTGGCGGTATTCTCTGTGCTGTGTTGTTTTTGGCCTGTGGGCATCGCTGCCTTCTGTCTGGCCCACAAGACCAACAAGGCTTGGGCCAAGGGGGACGTCCAAGGGGCAGGGGCTGCCTCCCGCCGAGCTTTCCTGCTGGGGGTCCTTGCCGTGGGGCTGGGCCTGTGCACATATGCAGCTGCCCTGGTGACCTTGGCTGCCTACCTTGCCTCCCGAGACCCGCCC	Pass
14433	Q8C5K5	CX038_MOUSE	10090	MVVSELAARLNCAEYKNWVKAGHCLLLLRSCLQGFIDREVLSFHRGLLAAVPGLGPHATCRGGSRCSPRARQFQPQCQVCAEWKHEILRHHINRNGDVHWGNCKPGLWPKDPWEVAKAFMPRGLADKRGPEECDAVALLSLINSCDHFVVDRKKVTEVIKCRNEIMHSSEMKVSSTWLRDFQIKIQNFLNEFKNIPEIVAVYSRIEQLLTSDWAVHIPEEDERDGCEFEIGSYLSVSQIHEIEIELLKEKLQEMYLQAAEEEMLPEEISNQLDVVKGFLGSNTDLRNGLTEDLQKLESLHLQHQKQTSKDAGRQTPERKA	X	12539780	12524105	TRUE	CM001013.3	GRCm39	ENSMUSG00000044148	ENSMUST00000060108	ENSMUSP00000059095	ENSMUSE00000363781,ENSMUSE00000392409,ENSMUSE00000351651,ENSMUSE00000400322,ENSMUSE00000359416,ENSMUSE00000401328	1,73,118,158,208,268	72,117,157,207,267,320	12539780,12539399,12535885,12530888,12529068,12524263	12539565,12539265,12535766,12530739,12528889,12524105	aagcttaatgtgtgccaggcatcattgtaagtgttcccatctgtataaatgctcctcaccacactgtgaggtaagtattaataacctcctcttacagatgataaaccgagttacaaagaaggaaataacgtcttaataatattaaaattaggatcagccaagatcaaaacacaaaaaattgagagtttgagcccagagctagtggtccttaccattgcctgtgcaaggcttctctgtttacagtgttccttccgactcttttgattccataccacttcaatatgtttgccaaggtcaaaaaacctcactcaaagcatctaaaacatgttttctcacttgatgttgacaatctaatgcattctggtctgtgtagcatatggcttccctgtgcagctgaaataacccttttctgagctgtccaaatccaggaagtacattatcccttttgcttcttcctgccaggtactctagttaaggagtttctggtcctagtgtcactttaacatatgtactggggagcatggcacacaatacaataggccccctgcttcaggtgagggtaagcatgttattgataccccgaatttgctgttcagtgggtttagggatgagttaattttgtagaattgcacaatgcaaggaacatgtcattcgagaaacacaccttgagcattcctctttacaataaaaaggtcagcacatcaggaggggatcaggttggttagagggttggcagggtattcaggaataaaaattaaagctttaaaaggattagtctaaatgttccatgtccacaaaccaaagcggttcctttaagcgggggtggagctgccacttcctggagcggaaacagtggccagcctctagcctctgaagtgtacaccgcacagtgacgctaaacgtctggacgttttgggggttgggctacgcctgcgctgcgtgggagcatcccagggtgctgcgcgtgcttaccgccggccccgccttcaggagtaagacATGGTGGTGTCGGAGCTGGCAGCCCGCCTCAATTGCGCCGAGTACAAAAACTGGGTGAAAGCAGGACACTGCCTGCTGCTGCTGCGCAGCTGCCTGCAAGGTTTCATAGACCGTGAAGTGCTCTCCTTTCACCGTGGACTGCTGGCTGCAGTCCCTGGCCTTGGACCCCATGCTACCTGCCGCGGCGGTTCCCGGTGCAGCCCGCGCGCTCGCCAGgtgagctgctgaccccgaactcgggcgcgtctccacagcttgtccccctattccgtatgcttgcagtctttttccttcccggggcgggactgcttcctacttccggggtgttcctgttttgctgccccgcccaccccagtccctcctcacctctgccctctgtagTTTCAGCCTCAGTGTCAGGTATGCGCAGAGTGGAAACACGAGATCTTGAGGCATCACATCAACAGAAATGGAGACGTGCACTGGGGAAATTGCAAGCCAGGCCTCTGGCCCAAAGACCCTTGGGAGGTAGCCAAGgtaagtacttgtagcctggaggaaagcatatgaagttgctcctggtgccccagggtggagggtgggttttgagtgcaagctgggacttcagaaagtacagaaatactagaagataggttggttctctggggtctagtggcgtagtggtgaggggatactagagtggacccatctaagctcagtaaaataaacgcctctgtttcttcgcttcctgcaggcacttgagttttattgtaagacgctgtcttaaaataaggggaaaaacaatacaggctgagagacatggaagaacagttaaggtttactttacagcagactttaaaaaaaggcttacttttgctgtggcgtgcgtgccaagaggatgcttagctaaggtatacatttttagaaggtagaaatattagttatgaggtaggggttgttaggcctgtgtttagattttgtcactgtgacttaatgcctagtctgattgggaatttgcttggatttcttgatgttgcctggaagctgtgtagtgagtggagggaggtgtcagaagtagcttccaaatgcaaattgacaaattgctttactattatcttggtttgtgctagctagttttccgtcagtttgacacacctggcttaaaaccacctgggaaggagggaatccaaataaagaagacgccgccacaagatcagcttggaagggaacccactgctgtcacttcattcttgactgagccttaatgcctctctctgcactttggttcctggagctatctgttcctgccttccctccccaagctcttcttcccatttcccctccttcaccccagctcatgcttcatggagttgatggaaccccagacactgagttccttgtcctttcattgaacctataactctgcatgtgtgtgtgtttcttctttttgctacaaagtgacttcccatttgccctgtccctccacttatatgtcgaatctcatcccttaaatctttagctgtccactcttctgtttcctggcttattcccatcaccgtacgaatagctttaccattatcttagtttgtgctagctagctttctgtcaacttgacacaagctaaaacatctggagaggagggaacccaaataaagaaaatacctccacaaggtcccattgctagcaagccggtaggacattttctttgattgatatgaggagtgcccagcctgttgtgggtggtgccatccctaggctggtggtcctgggttctataagaaagcaggctgagcaagccagtaagcagcacctttccatggcctctgcatcagttcctgcctccaggttcctgcccacagtgatagttgcttacaactatctgactcagaacctctgacttacatacttcatagctatatttataaccacttggaaaatacttagaaaataaaattgttgggaagggttttctctaaactcctactgtctccccatttatctatcagctgtctttacatctacttagcagaacttcctcaagaggacttgatgcctggtactccttagctcccacatgttcttcaactcatgcaaccctggctcctggccctggccctggccctgcccctgccccgcatctgtccctgacctctgttctccagccttctccctcctctttccaaggctagcagtgtaacccaagaccttacacattctaggaaaacacgcttaatcctgagctacaccccaaccctgggtttattgtgtcttggttctccttcctctacttctcagctattaggtttgcaggtatgcagcatagctcctagcttcatcgtttttacctatcaggcatgtaccactcaccaccggcacttggatttagacactcctgcctttgtgacatctcttcctcctcctctagcctctctggcaatgacccttgcccttgtaattcagagctacagatgtgcttattccaggtgtttccctaacccctctgctgcgtctcctcagcagttggcatttagttctgcagtgggatttacctacctgattccttgccaaataatactctcctttctttcttttttttttttttttaaataaactggcttttttttttttttggcttgtgaaatgtccttaatttgttgatgtagccaacaaatttcaagtccgctatgcaaatggcagaaagaatctgttcaacaattagcttttgagctcagtttcataaggctatatgtgaaaatattctgaactacaggtattaaatactgaaaaaaatgaacagtttattataatttattttatttaacaaactgggaagtttgcagccatcagcagttccagtgcaatttcaggtgcaattgggaattcaggtatttcagtggagctgttagtatagcggaccttgtaggtaaactactcgcccagcatggcctgcctgagttcatttctccagctccagcccctcagtgaagaggtagcggaaggctgtgggactttcataggggtttctctgctgtgtgtttactgagtgacacatgtcggtgtgcagcgctgtacggaggcaacagaggctccctgttagcttctgatttcaaaagaaagggaataattaccaaaataaaactaatctgtcaaagacaattaattgtttgtattagcaagaacatatcgggtagaagctattctacactggggatgtaaagctaggccagtttagaggcattgatggaccgtctgtgttttcccttcagcaacagctgaaacgggctgttggtttgctttagtctccttatattagttacctgggtacactgatttctttgttaacctctgtagcatccctaatagagaaatatgatgaccatgtgttatatgtacacaaaattcttttgacttacgtgaggctcaagcatggtgtttgttctcttggcatgacagctgaataaccttgaaagcaactctccctgtgcctactgccagcctttggaatatcagtgtgaacagtcctgtagaaagcatcggagctacttcctgactggattgcttccaaacattccttttatagttcagggtgtttgaagctatccgggcctacctattgagctccaggagagccaggactatagagaaagaccttatctcaaaaaagcaaaacagaaggacaagaagaaagccagtttatcagctctatgcaatattgcagatggatagtgcagccccgccattaatgccctgcttaggggcgatagaacttgcattttgaagtcatggggttctagcttgaagcttcacgggataatagacccttgaagtcatcagttaggaaattgggaaagaatttgcctctataatactcagagttcagggacactcaggtgacctagtacctctcttactatagGCCTTCATGCCCCGAGGACTGGCAGACAAACGAGGACCTGAGGAATGTGATGCAGTTGCTCTTTTAAGTCTCATCAACTCCTGTGATCACTTTGTGGTTGACCGGAAGAAGGTCACAGAGgtaagagctttcagactcagaactgtccacccatgcagtctggtcaacactaggaaggctacaaggaacctcctgtgataataagccagccacacggttgtagcttagcagcactcagaacggcagtggcaaagaaagacttgaacccaaagtgggcatcatggactaagcagctcatggacctcatttcatgtgtactctgtatgtctgagaatcagactgagtgttagcaagtgtagccttacacttctctggaattactttcctgacagttgttactatgattgtcttaatcactattctattgctgtgatcagacaccgtgaccaaggccactcatataaaggacaacacttaattggggctggcttacagttcagaggttctgtccattttcaccctggcaggaaccatggcagcatgcaggcagacacagtgctaaagaaggagctgagagttctacatctggattggcaggcagcaagagagaaactttgggcttggaatgggctttttgaaaccttaaaacccaccccccagtgacacacttcctctgagaccacacctactccaactaggccatacctaatgccatagcctatgagcctatagggtacattttcattcaaaacatcacagcgctgttggccatttgagtagatggaagtcagatttatcttctctgccataaacaaacgtaaagaaattttctgtataaaaataggtctggggctggagagatcgctcagcggttaagagcactgactgctcttccaaaggtcctgagttcaaatcccagtaaccacatggtggctcacaaaccatctgtaatgaaatctgatgccctcttctggagtgtttgaagacagctacagtgtacttatatataataaatacataaatctttaaaaaaaataggtctgaggtattggggagatggatcagttagtaaagtagttgctatgcaagcatgatcccgagcacccatgtagatactgggtatggaaatacatgtctaatcccagcactgggtcaggcacagaagcagtaggatcctggggccttgctggagttagatgtatatttcattatcaaaatagtcattaacaaaatcagaacactcccaagttcactgagagaccctatctcaaaatgtaaggtgaaggggtgtgtgtgtgtgtgtgtgtgtgtgtgtgtgtgtgtgtttagagccaatatgcttgtcaaatgttttaaaccatttgggagaaagatgcaaagctttttttttttttccacacacacacgaaaaaggggaattgttgaagtttgatttttgttttgtttttgttttgttttgttttttggtttttcgagacagggtttctctgtgtagccctgcctgtcctggaactcactttgtagaccagactggcctcaaactcagaaatccgcctgcctctgcctcccaagtgctgggattaaaggtgtgtgccaccatgcctggctagtttttaaaaagggaaacaaaaaccttttttaaggtttctattgttgtgatgaccaaaagaacctggagaggagaggcttgatctcagcttacagtttcccactatagtctgttcttcaacgaagtcagggcaggaacagagggctctgtggtcctcatacgttgctcagcctgctgtttacacaacacagggctcctagtccagggtggcactgtccacagcgggcctggtcctctctctcagtcaagaaaatgcaccacagactgatcgatctcatgggagcatctttttccacagaggttccctatcccaagaaggttcttgttatttgtgtcaagttgacatgaaactagctagacttcttgtcaacttgacacacttttcaattagaatctttcttttttgttcccaagatggtatgttaatatcacagtataaaacattctaactttttttaaaaagatttatttattaatatatgtaagtacactgtagctgtcttcagacacttcagaagagggggtcagatcttgttgcagatggttgtgagccaccatgtggttgctgggatttgaactctggaccttcggaagagcagtcgggtgctcttaacctctgagccatctcaccagcccccattctaactttttaaagtctcacattatttaaaaattcttactctttgaaagtttagtttcactaaagtaccccagctgctataactgtgggctcctgtaaatgtaaaagttaaatactctcgtactctaaagagtaaagaaccaggacacaggcacaatcaaagcaaagcaaaattacgattcatcagtgtaagatgctcaggacatgagacgtcagggattcatccatgctcttctgggctcctaaaggagcacacacacacacagtgtttcactggctcaggctggcacccctccatgactgccgatgctttggaggtaattccgtggtatggcttctctaaaatgctggggtctgcactgcagctgtgttgtatctgctcttacagcctctcctgggctctctccagtacgctgacccagacacatgtcaagcctcagcttctcatgagtccttcagtactgaggtcttgacctttcattgggggactcagtgcctcagctgttttccattattctttcatgccttcaaaactagtacattctgggtagcttgtactctacagctttctggaacacagcacctttgtgctgtcgctgtggacatagtcccaggtttacagtcgtcatcttaatcactgctgatttctcagctccagctaaccagcatccattgtcctagtaatcaggaggttccgtttccgtggtgctgctctcttgtgatcatggtcaattcttcatctccacctcatcagacactacagagttgtaattcaaaatactaaatgaccacaatagagtctttaagggactcctcaaaatgtccctctagaacatcacaagccaggcaagattttagtgtaactatcttccaacctctcatagaacctagctccaatatccttccacaatactatgaaggaaaaccaaaaccaaaacaaaaccatggtcgtgtctacgaccacaatacctctgaccctgatgccaatttctgtcttagttaggctttctatggctgtgattaaacattgtaaccaagaacaacctgcggaggaaaggcttacagttccacagctcagtccatcactgaggcaagtcagggcaggaacccaaggcagaagctgatgcagagccatggaaaaagccatggcaccatctacaatgaggtaggccttcccacatcatgaaaatgtaacatggaccagtctagtggaagaagttttcaactgaggttctctctccgaaaatgactccagcttatatcaaattgatattcctataactaagacattttgggatgatttccaaggctaagcatggaggtttcatgcattccttgtttttctgtttgagaccaggtgtctctgtgtgtgccttggaacccatgatgctcttgccttagccttccaagtgctgtgatcacgagtgcatgccaccatgactgtctaccttcccttcttagagcttgctttttattttacctgcatgtttatattttttaaaatttattacatatgtatgggtgtcttgcttgcacatatgtctgtgcactacgtgcctacttggtgcctgaggaggtctgaaaatggcatcagatctcatggagctggagttatagatggttgtgagaaccatatacttatttgttgtctgtgtaaacgcgcgcacgcgagtctgtgtggatggtgtgtgtgtgggtggatgtgctcatgtgactataagaggacaactttcaaaagtcagttctttccaccttatttatcccagggattgaactcagcttgccaggtgtggcgatagcgcttttactcaccgaaccatgtcagtagttcctgcctagttatttcaaataaacagttttcaaattagtagtcatttaatctgaatttccatcttctttgaaaaaaaaaaggagaagacctggtgacattgggttcataaagctcccacggcaaaagcaatgagccgctgctgctttagatgggcacatacattctctaggtcacgcccgtcccttctgttttcatctttccacctgcatataaaccagctgcacaagagctatcacctgagccttccggttggaggcccacagggacttcacgccttggcagatgtgctctgggcaggcagaaaataaataaaggtctgacatatggggctagcaggctccactgtcctcttaaaatggcatatcttaagtacgtgcaagatcatgcagtggtctcatgaaaggtccagccctcgccctctggataccagaccacactggtcaattttgtaatttagtaaagcatttctgtaatttctttttaaagctacatggtcccagtttgccccattaacttaagggttttttaaagtgttgtgtccgatttgttattgttacatttctttacattatgcacgtgtagagaccaaacaacaacttgggaggagttggctttctcccgtatgagttccttttctgttgctatagtgcaaggcagcttagaaaggaaagatttaattgggcttccagttgccgagggttaaagtctgacggtgcagcacaggcttggcggctggaacagctgagcatgtgtaggacctccacgcaggaggtagacagcatactgcaaatagcatggctccttggaaactaaggcctgactccagggaagcacctcctccaacaatgccacatacctcctaattctttccaaacaactcccaacgtttggagactcttatctttgtttttctgtagGTGATAAAGTGTCGAAATGAGATAATGCACTCTTCAGAGATGAAAGTTTCATCTACCTGGCTTCGAGATTTTCAGATCAAGATCCAAAATTTTCTGAACGAATTCAAGAATATCCCAGAGATTGTAGCAGTATATTCCAGAATAGAACAGgtaaaaaatcttcatacatttggagtttttttgaggcaaaaaaaaaaatcttactgttaacccttcctgtcctggaacttcatatgtagactaggttgtccacaaatgtgcatgcagcagcctgtctctacgcaacgaatactagggtcataggcatacaccatcctgcccatctgaaactatacttaacagttctgatatacaaaacttaaggggtcaaaagcatccatagtcattcattaagaatttgctgttaatatgaactaaccagtaccccagcgctcgtatctctagctgcatatgtatcagaagatggcctagtcggccatcattgggaagagaggccccttggtcttgcaaactttatatgccccagtacaggggaatgccagggccaagaagtgggagtgggtgggtaagggggcagggctgggggagggtatagggaactttcgggatagcatttgaaatgtatataaagaaaatatctaataaaaaaaaaagaaaagaatttgctgttagtggcccatataaatcccagcacttgggaggtcgaggcagcctatattacgttctgaattcaaagccagcctagattgtgtattatacatttctgggaagcctgaactacattgtgagaccctctctcaaacagaagaaacccaaatttgatgtttattttaaccaaaatgtatttctgtattatcacttgctgctgctgctgctgctggcacacacacaggtccttgtgaattccaggcaagcactccgtactcctagactttgtttgattctattggaggcctacctggggaagaacctagggctgggcctcacacatggctttttcactgaactatagtcccagctctgagctaagttttatagtgggaacaaaagggaaaagctgctataaaaccagaaagtaacagtcaagtgttcctctgataactgtgtgtggctaaaatagatctggggaatggtattttgttatgaattctttgaataatccagtagaatttttctgttaaagtacatttatgttgtgtgtccatgtgggtgtgcaccggtgtacccacacacagatgtgtccagtccacagtacacacgtggagatcagaggacaactcttgggagtctgttctctcctttcacctcatgagatgcaggaatggagctcaacttctcgggcctgtactcaaatacaagccttctgttaatacagtggaagtggcagggtggggaggggggtggtgctggtagaggtagattagttgtctgtcatagtttaccactaccaacactacaaacagtggcatagcttaagaatgaagctttaatgtacaggtgagtccaggagaagtcatggggaataaagtgactatgattaaagtacattgtgtgtacatatgaaattctcaaagaattgattaaaaaaaattgtttagaacctgaattttaaaacatagtttgttctttatatgccccagtacaggggaaccccagggccaagaagggggagtgggtgggtaggggagtgggggtgggtgggtatgggggacttttgggatagcattgaaaatgtaaacaaggaaaatacctaataataaaaaaaaagaaaaagaaaaaaaaacatagtttgttgatggatttgtgtggtcaccccacagCTGTTGACATCTGACTGGGCTGTTCACATTCCTGAGGAAGATGAACGAGATGGGTGTGAATTTGAAATAGGAAGTTACTTGAGTGTGAGCCAAATCCACGAAATTGAAATAGAATTGCTGAAGGAAAAACTGCAAGAAATGTATCTTCAAGCAGCAGAAGAAGAGATGTTGCCAGAAGAGgtacagggatgaagtgtgaggagtaaagagaggtggtggtggcagcgacatgatgtgacactttctgttgctgtgacaaaacacaacttggggaggaaaaagttgatttcatcttacaacacaggtcacactcatctctgaaggaagtcaaggcaggatgcagagaccatgatcagtgctgctttctggcttgcttcccctggcttgttcagcctgattttgtatacaagtcaggctcacccggcattcccacatccatctttagtcaagaaaatgtcccacaggtttacccactgaccagtctcattggaacattttctttctttttttttttccccgagacagggtttctctgtatagccttggctgtcctggaactcactctatagaccaggctggcctcgaactcagaaatccacctgcctctgcctcccaagtgctgggattaaaggctaccacgcctggctggaacattttcttaattgaggttctgtcttccaaaatgactctaacttgtgttgacataaaactccagcctggacagacacagagagctaggtttctaattaagtcaaatgttgtctagaagtgcatattctttgactacttagcaaatgcttgaggacctaatatgtactccaaagtggaagatggtataagagctccaacagaatctggagcaagatccttgtaagcttatatgacgtaaggggaaaccctcctcacaaaaacagaagtaaagtcaggatttaataaggcctcagtattgacctggaaggaaggatgcttttagcagaggtgtgaagtgctagttagttttggctccgcagtggccaggaaagcacaagtagtatggtgagggaggggtgaggcaaagtagggtgaaactgttttgggaagattttctaggccacacagagtcctttgggtctttgtccctgaaagtagtagggaaacaacaggtgtcagccaaaagaacaatgggatcagaagtgggttttcaattaacagataataagggttgaaaacatgcagccctccatgtattagcaggtctgctacctcagagccactggcaactatgtatttctggccctccttgcctgtttgagtcaggagaagggttaattagcctgttctttgggcaccaactctacatagataatgttttctatgcctttatatttagtagaccatggaacatttcatatttcagatagtgtggtcgtcataggtggaatgtggtagggagtttgggcttaaatgtctggaggagtaagactgttagcatcctttgcttggaacaataggtaactgacttatataaataagcacatagttaactgacttatataaatgaagttaatgtgtgctggatacaatgctaaagtacttttattagattaattcttggatccatccccttaggtcatattaatatcatcataattaatttgtatatataaaagtgagtcatagccgggcgtggtggcgcacgcctttaatcccagcacttaggaggcagaggcaggcggatttctgatttagaggccagcctggtctacagagtgagttccaggacagccagggctatacagagaaaccctgtcttgaaaaaccaaaaaaaaaaaaaaaagtgagtcataaccaagcctatataactccaattttctcgaactttcaggttttcatatttactttctcttccctatacttggaagtgcacaaccttcccatttctctccacccgattttctcatttttggttttttttttccagagtatctcctgtagcccaggctacccaaactcattgtgtagccaaggatgaccttgaactcatgaccctcctgcctccacctcccaagtgctagcttttccgtcgtgtgtttcacacctagatcagcgtttataagaattgtaatcaattagatcctgtaatactgaggtgaagaccaggttttctggtttgttttgatacaaagtctcactagtggcatataccagggcaaagcctccctttttaaattggccttgccttcaagctggagcagtcaccgctgctggagctatgaaaacctcggaagcacatttattatgtttattattctgacaaaacggaaagactaaaactctgcctctaattggaaatgagaaagcaagccaattttgtacctgcatggcagacggccttataacctggccaggacagcgagcacagtctagaagatcttgtggttattaacacatgccatgatcattagcactactttgctcctcacagttttgtgttttcaggaggttaaccaaagcctggcattttgtagggcctctagacaggccagctgaagggcattctccttgtatgctttctaaccagtgagcaggccttctgccatcttcagcatctggttcttacttatcttccctcccgcatccctggcatcaagcattggccttgaatgtgtgctgaatgtgtgctggttctgctgtggcccggtcccttttttctgcactccagagctgatgcctttctgttgtgttagtatttgtcattagagttaagtaatcttgactttgtgtggttggtggaccccccgtctaataaacttgctatatcctcaaatcagagtgtctgttggaatagctcagtgataggcaaactcaaggccctggttcagttccccagctccatcagtttaatagtaatagtgcctggcatttttttaaaagatttatttattatatataagtacactgtagctgtcttcagactcaccagaagagggagtcaggtctcattacagatggttgtgagccaccatgtgcttgctgggatttgaactcaggaccttcggaagagtagtcagtcctcttaaccactgagtcatctcaccagcccgtgtctggcatttttgtaagactaggggccagtgaatgtgttctgggataagaccagtgcagacactaccactcttgagatggctaaaatgttgaggagtatgttgctgggagatttaaatcagtataacctctatacatagcatttctagctaactactaaaattaagacagactccactcaatcagagttaaagctgcctactatttctataaacagaaatgtcatttatgtgagccacatatgtgtgagggtaaattccacatggttacttgtttcaacaaaaggttcagaatgtattgaaagtgaaatttccacaattggaatattattcagccattaaaaatcaggcttaggaaatatggaactatggctgagaatactggctgctcttgcagaggacccaggtttggttcccagcacccacatggtgactcatggccatctgtaactttagtttcagagggatctgatgtactcttcaggtctctgcaggcatcatacacagacagacagacaaagcactcatacatgtaaaataatccaataaaataacgaggcttgagacaggaggtaagtaacgggagcccgaccttttttttttaattattaaaactggatgatggtggtgcacgccttttaatcccagcattcaggaggcagaggcaggcagatctctgggttcgaggccagcctgagtgagttccaggacagtcaaggctacacagagacaccctgtattttgcatatatgtataagaggtcttgacctcttcgctactagtagattcagagagagcaagtgcctgtagttactggagcccttggtgatctcagtaagtggctgtgaatagccccaactgggtgatcatacagatggccctgattcaactaaatgggtcctatgggataaataaagtcagaagttctgaatctcgggaagagacacttagggaggagtaaggggacaagagggctaaagagtggtggggagataacagaatacttgtgtacacatagtctgtgatttcaaaaatgtgtacacacaaacacatgacatgtttttagaagaaattggatcctttgctatggttacatgtaaaggaggaaatggaataactagggtgagatttaaggtttttttaaccttatactctgttgacatggaattttggcatgtgtactgttttatagatttatcttccatcagtaatacttatatagacatcctttatgtggctgatgtttctgtgatcatgtttggtttgcgtggcaggtgcttttttattttgtcttacttattttttggtataggcctgcaacttgtgttcatttttcctccctcagctttcaaactgctgactttaagaggtgtgaaaaccatgcctggctaagtgtaccttttgtgtgtgtgtgtgtgtgtgtgtgtgtgtgtgtgtgtgtgcttggttcagtatttcttcacaatgccatccactcaacctctgtgtagatgcttgccagtagtccgcatttctgtcttgtagtaggcatataaacagaacaggtggtttagggcaagagtgaagctggaaggcagtaccttgcacatgccaagtgtgctcctgctgccgagcttctcctgcagccctgggaaccaatcttgagattacactgttccattttaattgaattctgttacagtaattatcctaagcagcattttgtacactttcctcttacagATCTCAAATCAACTGGATGTGGTGAAAGGTTTTCTGGGAAGCAACACAGATCTTAGAAACGGCCTTACAGAAGACTTGCAGAAGCTAGAGAGCCTCCATCTACAGCATCAAAAACAAACTTCAAAGGATGCCGGTAGACAGACACCTGAAAGGAAGGCTtgaggtgagtgtaggtactgaatgttaaagagggacacaatagccttatccctttgatgtctgacttctcatatgaaccaacagtctcacttgctcttcgctgtgcccttactattagaaaggaaggttgggaatggtgatgtatagctttaatctcagcatatggggagcagagacaggttgatctctgtaagttcaaggccagtctggtctacaaagtgagatccaggctagccaagactatacatacatagtgagcctgtcttaaaacaaacaaacatagaaaccttttcaaaagcaggccaagtgcctgttctgtcattagtggctcacagacctgtgaaagctcaacattctggagcaaggtcagccacataaccctgaaggcaaggtctggtgttagctgagccactatatcatttgtgacatggtctaaaaccattctgctttcagatgatgcccgggatacccagttttcactgtagcattaattgtgcttggctagtgtccattagaaagctgattaatgtaaatatctctactgttcttctcccaaataataatgaaaatacggtcttattttacattgtccttcgcaacatccaggcttgttttgtgaaagttggcctggcttccaggtcaggcctccttctctgtgcagagaggaaacatttctaaagcacacaagtttctgttgtgtgcctttctataatgcatcagagatacttttttcatattcatcaacttggaattatgtgatgtgccaggaatggtgcgggaagtaagtgtccaaataaaaatgtttaactttgtttttacttatgataaaggaaagaggaaagtggtcgttttctaccatttcctcttgagtgtggaactgttactgtgggctcgaagccagagacagaagtgaagcaagaaggtttatgcctgtgacctcaactactccaaaagctgggctaggaggatcccaagttctaggccagccagggcaacttcg	ATGGTGGTGTCGGAGCTGGCAGCCCGCCTCAATTGCGCCGAGTACAAAAACTGGGTGAAAGCAGGACACTGCCTGCTGCTGCTGCGCAGCTGCCTGCAAGGTTTCATAGACCGTGAAGTGCTCTCCTTTCACCGTGGACTGCTGGCTGCAGTCCCTGGCCTTGGACCCCATGCTACCTGCCGCGGCGGTTCCCGGTGCAGCCCGCGCGCTCGCCAGTTTCAGCCTCAGTGTCAGGTATGCGCAGAGTGGAAACACGAGATCTTGAGGCATCACATCAACAGAAATGGAGACGTGCACTGGGGAAATTGCAAGCCAGGCCTCTGGCCCAAAGACCCTTGGGAGGTAGCCAAGGCCTTCATGCCCCGAGGACTGGCAGACAAACGAGGACCTGAGGAATGTGATGCAGTTGCTCTTTTAAGTCTCATCAACTCCTGTGATCACTTTGTGGTTGACCGGAAGAAGGTCACAGAGGTGATAAAGTGTCGAAATGAGATAATGCACTCTTCAGAGATGAAAGTTTCATCTACCTGGCTTCGAGATTTTCAGATCAAGATCCAAAATTTTCTGAACGAATTCAAGAATATCCCAGAGATTGTAGCAGTATATTCCAGAATAGAACAGCTGTTGACATCTGACTGGGCTGTTCACATTCCTGAGGAAGATGAACGAGATGGGTGTGAATTTGAAATAGGAAGTTACTTGAGTGTGAGCCAAATCCACGAAATTGAAATAGAATTGCTGAAGGAAAAACTGCAAGAAATGTATCTTCAAGCAGCAGAAGAAGAGATGTTGCCAGAAGAGATCTCAAATCAACTGGATGTGGTGAAAGGTTTTCTGGGAAGCAACACAGATCTTAGAAACGGCCTTACAGAAGACTTGCAGAAGCTAGAGAGCCTCCATCTACAGCATCAAAAACAAACTTCAAAGGATGCCGGTAGACAGACACCTGAAAGGAAGGCT	Pass
14434	Q8C5N5	PDD2L_MOUSE	10090	MAAVRKPVLLGLRDTAVKGCPKGPSAWTSSKLGGVPDALPAVTTPGPQCGRCAQPLTLVVQVYCPLDGSPFHRLLYVFACARPGCGNSQTRSWKVFRSQCLQVPEKETWNAQNQSDSLAAENWCEGSQDWGSDTEETPPPPASDLGSDSNDVRALDWTEKLQALRLQDTALAVTCPSPSGEGLTVPTAVPQFQPYYICVAEEEDYGSVVDLDHAHSLLQEYQRREGVDMEQLLSLGSSDGDEKYEKTTVSSGDPTFYRFMKRIAACQEQILRYSWSGEPLFLSCPTFEVSEVPACSGCGGQRTFEFQLMPALVSMLSSANLGLAVEFGTILVYTCKQSCWPPNQQMPMEEFCVLQEDPDEFLFK	7	33896068	33884109	TRUE	CM001000.3	GRCm39	ENSMUSG00000002635	ENSMUST00000002710	ENSMUSP00000002710	ENSMUSE00000778727,ENSMUSE00000238500,ENSMUSE00000238490,ENSMUSE00000199875,ENSMUSE00000199873,ENSMUSE00000199872,ENSMUSE00000746123	1,37,92,113,236,272,322	36,92,112,236,272,322,364	33896068,33895863,33895551,33892531,33888881,33885867,33884236	33895961,33895697,33895491,33892161,33888774,33885719,33884109	ccaggctggccttggactcagaaatccacctgcctctgcctcccaagtgctgggattaaaggcatgagccaccactgcccggctaaactttttattatttactttaatgtgcaccatgtgtattcctgctgtccacagactccagaaaaaagaattggcattggttcccctcctgcctaccctctgcaaactggagttgtaagcagttgagtaacctatgtacatgctcaacatttttattttgttttgtttttccatacagggtttctctgtgtaacagtcctggttgtcctggacttgttttgtagactgctggcctcgaacacatagaggttacacaaccccgctgtggcatatgctcaaatcttcagtcttcatatgtattttaaatgtatctgtcaaaattaaggactttggggggctggaatgatggctcaggaattaagagctctttcagaggacccaggttcaatcccaccactcacaggacagttcataattaactgaaactccaagaactgacaccctcacacagacctacatgcaggcaaaacaccaatgcacataaaataaaaaaataaatgattattttttaaaatgtaaggactttttgtttgtttttttcgaacagggtttctctgtatagccctggctgtcctggaactcactctgtagaccaggatggcctcgaactcagaaatccacctgcctctgcctcccgagtcctgggattaaaggcgtgcgctaccacacccggcttattttattttatttttgttatgtttcttgttgtctgccaataccgtcatcctgtttccagttgtcaacgtctagttaaacctctttgtagatcctatcaagatatcagagataaaacaggtggtctccgtccaggacccctttggggcggagtcggggaggagcaggcggcgcgcgtgcgcagataacactctctgtcggccaccgtagctcgcgctgtcacgtgggagcccagtagttATGGCGGCCGTCAGGAAGCCTGTACTGCTGGGACTTCGAGACACGGCGGTGAAGGGCTGCCCCAAAGGGCCCTCCGCCTGGACCTCTAGCAAGCTGGGTGGCGTTCCGgtgagtgcggctgcgatgtcttggcggggccgcgtggagggtgtccgggcgggagcggcgtgggtcccgggggtctgagctgcagcctgctcctcagGACGCCCTGCCGGCCGTTACCACTCCGGGGCCGCAGTGTGGCCGCTGCGCACAGCCGCTCACGCTCGTCGTGCAGGTGTACTGCCCGCTGGACGGCTCCCCGTTCCATCGGCTTCTGTACGTGTTCGCCTGTGCTCGTCCAGGCTGCGGCAACAGCCAGACGCGCAGgtaggcggggaagtcctgtcgtgaagtctggtcccaggacggggcgggatggggcgggatggggcgggccgaggcgggccgggtgacactcggtggggctggatgtccagggtggagccctcactgtgtctgtcttgcctctaagCTGGAAGGTGTTCCGTTCCCAGTGCCTGCAAGTGCCAGAGAAAGAGACTTGGAACGCGCAGgtaaagcgattctgattggcacactatgtttttcaataatttgaggatcgtttacagcaacttgtctcccctctctagcccaagctggcctttaactctcataaatttgttggcttaaatcttccctagtcctgtgataactgctatgaatcaccacatcctatttaagacagctaaaaagaagatttatttatttactgtatgtatgagtgctctatctgtatgtacacctgcatgccagaagagggcatcagactcagtatagatggttgtgatgaggttgttgggaattgagttcaggacctcttgaagagcgagccttctctcagtcccttaagacagttttttaaaagattgcttttggaggctggagtgatgtttcggtagctaagattgcttgttgctctttcagaggactcaggatcaaatttcagcactcaggtggcagttcaaaattacctgtaactccagttccaggggttccaatgctttcttctggcctcactggcaccaagcacactgtggtgaacagacatacatgcagggaaaacacccatatacgtggaataaaagtgaatctaggccaagtggtggtagcacgtgtctttaagcccagcactcgggagacagaagcaggtggatttctgagttcaaggccagcctggtctacagagtgagctccaggacagccagggctacacagagaaaccctgtcaggaaaacaattgtttaagtgtgtgcttcacacgtgtgtgtcagagcctttgaggctggagttacaggtgttttgagagctgcttaatgtaggtgctgagccatctccctgcccctaataccaaacttttaaacatgcttctttgctgccgtggaatgaactttagtctttcagaatcatcaaatgctattccctcagttttctggctttttcttaagattttacttttttttttttaagtttatttattattacaaataagtacactgtaggtgtcttcagatgcccctgaagaggatgttggatctcattatgggtggctgtgatccaccatgtagttgctgggatttgaactcaggaccttctgaagagcagtcatttctcttacctgctgagccatctcgccagcccccaagattttactttccagtttacatatatgcatgtgaccatcagtgcaggtgtctgtggagatagtggatctcctgggctgcctgatatgggtgatgggaattgaacctagtcctctggaagagcagccagtactcttaaataccaagtcaagtataatagtttatacgagagacatgtagtttactgattttctcatttgaataaatataggtaagtgtgtgtgtgtgtgtatatatatatgtgtatatatatatatattcatgtatgtgcatggcacacaaggttgtgtgaagtagaaaaatgcttttttgtttatttgttttttgttttttaagctaagacatttaaatctttactagctaaattgatagcctcagggggaaagtccagcaagggcttgtgggagcacatctcggaactgacccatctgctaggctacctcctgcaggcgggatacttaggtgtggtttgatgagtgcgtgctccccttgtcacagagcctggcatgctgtctttgtttatctgtgttttcagagcagctctctgtctctcttgtatatttctgtcctccccccaccccctctctggatccatacttcaaggtagcctggaaattcatgtcactggggctgacatcacactcatggccatcatgctgcctcagcctctccaaggctgataggagctaccgtgtccagcctgcttcatggcattgctctccattacactcttgtctcttaggcggacctgaggagctaaccactgaatacgtctaatctaacagcccagctgctaaggagcctgggaaatgtagtcctttccttttttttttagtcccaataatacataaagtacaacagaaagattgtgggacagatgggtaaagacacctggacctacatgtgccacattgccctggagcaaaagagacagtgttttttatttttttggatttttgagacagggtttctctgtgtagccctgtctgtcctggaactcactctgtagaccaggctggcctcaaactcagaaatcctcttgcctctgcctcccgagtgctgggattaaagttgtgtgccccccatagcccggcaagagacagtgttttaagtcacttcttacatggttgggattttgtctggttttggaattatttatttcactttacatctattagtgcttacctcaatgaatgtatgtgcaccacatgcatagccagtccatttgggggtcagaaggtgccagtggatcccctggaactggagttacagatggtgtgagttgcctgaacctgggtcctcttagacctcttaagaattcttaagaaatgccgggtgtggttgtgtacgcctttaatcccagcacccgggaggcagaagcaggtggatttctgagttcgaggccatcctggactacaaagtgagttccaggacagccagggatatacagagaagccctgtctcgaaaaacaaaaacaaacaaacaaacaaacaaaaaacccagaaagaactcttaagaaatcactgagccattttttttccctccagatttgttgtttgtgtgcttgttttgagacagggtttttactctgaggcccaagctggcctggaactcacagagctccatctgcctctgccttgcatgtgcttggtttaaatggatgcagcaccacacccagccataacatgtttttgagtgggtaggatccaggacgtttaattggagtgtgccacagagcgaggggctgatatgcaggctccctgggaaggtgcatggatgggtggagaagctgaagtctgaagtgtgattggcctgcattcattgttctagAATCAGAGCGATAGCCTTGCAGCTGAGAATTGGTGTGAAGGCTCACAAGACTGGGGAAGTGACACTGAGGAGACGCCTCCACCACCCGCCTCAGATTTGGGAAGTGACTCTAATGATGTCAGAGCACTAGACTGGACTGAGAAGCTCCAAGCTCTTCGCCTTCAGGACACTGCCCTGGCTGTTACCTGCCCTTCTCCTTCAGGGGAAGGGCTGACAGTCCCCACTGCAGTGCCACAGTTCCAGCCCTATTATATCTGTGTTGCTGAAGAGGAGGATTATGGCAGCGTTGTGGATCTTGATCATGCGCACAGCCTTCTGCAGGAGTACCAGCGGAGAGAAGGGGTGGACATGGAGCAGCTGCTTTCCCTAGGgtgagagatgcaggcaggaagctgccacgggcaagttctagagaggagggttgtgattgggcttttctgttttgctccccttagatgagagagcagatgctggcctgggctatgtgtatcagccagcctgctttaacctgctgctgagtgccctcaggaactgaacccagatgacacttatcattgtcattaaaacacccctagcatttctttagtttccttttctgttcttctgtatgctcatttgtttctgttgtgtttctggctgctagggatggaagctagagcctggagcatgttacttacctgaggattttaccctgagctatgtccttgccctattctctctttttttttttttttagatttatttattattatatgtaagtacactgtagctgtcttcagacaccccagaagagggcgtcagatctcatggtggttgtgagccaccatgtggttgctgggatttgaactcaggaccttcggaagagcagtcggtgctcttaaccactgagccatctctccaaccctctttgccctattctctttttactttttaaacttttttttttttttttttttttttacatttgcttattgtgtgcatgcacacatggagtgcacatgtagaggtcagacataagcaggtctgttctcctcttccacattgtgggttgtgggaaaggtaacaagcacctttacccactgagccatctcctggactctgtcttgattttgttgttgtcatcttgtttttgagacagtgtgtcacgtagatcaggttggcctcaaactctgtttgtagtcaaggatgacctggaattcctgatccttgtgcctccactctctcagtgcagagattggcacggctggttatatgagggttgggggcagaacccaggccttcttactggtggacaacactcttccagttgagctgcatccacagcctctttactgactttatttattgtatcttactttattttttcttttgtggttcccccctccccaattttttattaggtattttcttcatttacatttcaaatgctatctcgaaagtcccctataccctccccctccctgttcccctacccacccactcccacttcttggcactgatgttcccctatactggggcatataaagtttgcaagatcaaggggcctctcttcccaatgatggccgactaggccatcttctgctacatatgcagctagagacactctgaggggtactggttagttcatattgttattctacctatagggttgcagaccctttcagctccttgggtactttctctagctcctccattgggagccctgtgttccatccaatagctgactgtgagcatccacttctgtgtttgccaagcactggcatagcctcacaagagacagctatatcagggtcctttcagcaaaatcttgctggcatatgcaatggtgtgagcgtttggaggctgattacgggatgaatccctggatatggcagtctctggatggtccattctttcgtctcagctccaaactttgtttctgtaactccttccaggggtgttttgttcccaattctaagaaggggcgaagtgtccacactttggtcttctttcttcttgagtttcatgtgttttgcaaattgtatcttgggtattctaagtttctgggctaatatccacttatcagtgagtacatatcatgtgagttcttttgtgattggattacctcactaaggatgatatcctccagatccatccacttgcctaggaatttcataaattcattctttttaatagctgaataagtactccattgtataaatgtaccacattttctgtatccattcctctgttgagggacatctgggttctttccagcttttttctaatataaataaggctgctatgaacatagtggagcatgtgtctttcttaccagttggaacatcttctggatatatgcccaggagaggtatggtaggatcctccattgtactatgtccaattttctgaggaaccgccagactgatttccagagtggttgtacaagcttgcaatcccaccaacaatggaggagtgttcctctttctccacatcctcgccagcatctgctgtcacctgaatttttgatcttagccattctgactggtgtgaggtggaatctcatggttgttttgatatgcatttccctgatgattaaggatgttgaacatttttcaggtgcttctttgccattcagtattccttaggtgagaattctttgttcagttctgagccccattttttaatggggttatttgattttctggagtccaccttcttgagttctttatatatattggatattagtcccctatctgatttagaattggtaaagatcctttcccaatctgttggtggcctttttgtcttattgacagtgtcttttttcttacagaagctttgcaattttatgaggtcccatttgtcaattcttgatcttacagcacaagccattgctgttctattcaggaatttttcctctgtgcccatatcttcgagggttttgagacaggatttctctgtgtatccctggctatcctggaactcactttgtaaaccaggctggcttcaaactcacagaaatccacctgcctctgtgtcctgagtactaggatcaaaggcaggtgctaccattgcctggctctgttttcactttttcaaattcctgacaaggaatttgtgtgcatgcatgtatttatgggtgcaggtatgcatgtgctgccatggttcctgtgtgaaattcagaggacctcttatgggagccttctctctttcttgagcatgtaggctctggggattgatctcaggtcttgctaagccacttcctggccaccatctgttttcagtgcctttggagcagaggcagatgattgagaagaggtgcgccttctctggtgacaacactgtgaatgcagagctgcctcaggcgctggggtcgtttcggggtttcagctctcttacataagatgggcagtgctgtttctgtgctttcctcagagctctggtgggtccagtgagagctcggacctaaaaagaccatatgccagagactgaagaggggcaggaactagcttgaaagttggcctctgacccgtgtagcctgggcacgggtgagcaacaccgagctcacacagcatttaacacaatacagaaagaggaagtttcttgttcctcttgcagctgttccagttcccgaacactgatagccttgtctctgcttctctccttagCTCTAGTGACGGGGATGAAAAGTACGAGAAGACCACAGTTAGCAGTGGGGATCCAACGTTTTATAGGTTCATGAAGAGAATTGCTGCTTGCCAGGAGCAGATTTTGAGgtaaagaagacaggtatttctgtttatgtaatggtagcgtgctggcaagtacatagcagcccagagactcctcaaggtaaggcgagaggatcacctggacagcctcagaaacagtgaggcgttcatccttttaaaatttgcttccactgtatttgtggtgtgtgtttgtgcacatgactgcgggtgcccgtggaatccagaggagactagtggttgtgagctgctgcgtgtgggtgctggaactttcctgccttggaactgactgtaaagaagctccctgattcacactgaccccggtacagtcagcagcagttatgatggtttcctgtgtgtctgctgcatgcgcccacactgcatgtggaggctagaggagaattctgtgtgtctcactctatcactttccatctagtttttatttttatgtgtgcatgcgagagttcatgtgtacgatgtgcatgcaggagcctggagaggtcagaagagggcttaattcaagatgcttgtgagctaccttgaggatgctggaaagcatggttttctgcaagggcagtcagtgctcttaaccactgagccctccggattggtatttctgtgcatttgtctgtagttctgtttctcagctcatgcttatcaaagagaacagtaactctaaagacagaaatctctgggcgtggtggctcacgcctttaatcccagcactcaggaggcagaggcaggcgaatttctgagttcgaggtcagcctggtctacaaagtgagttccaggacagccaggagtacacagagaaaccctgtcttgaaaaacaaaaaacaaaaacaaaaacaaaaaacaacaaaaaaaaatactttgaaaaacattctgatcatcttgccttcacctccagagcaatgagatatatagggctgcattaccacatccagtttataccatgttaggcatcacacccagagctgcacacatactaagtagtaggatgtgtcttagcacatacatcttcaacttgtgtgtataactgagttttactctgtaagctccactttgtgtgtgtgttgaaaatcaaaagaactcaaatggcaatcaagggtgctcccctagcctccattcacacttgtgttgtgtgtgtgtgtgtgtgtgtgtgtgtgtgtgtgtgtgtgtatcacacctacagttagtctcagagaccagaagagggtgtcaaacaccctggagctgaagttaaaagcaaccaactgatgtgggtgctaggagatgacctcagctcctggaagaagagagcacacacttaacccctgagccatctctgcagctctacaatgtagattttgaacagtgtatctgtgtgggtctttcctttaatcgtatctgctatcacatggatgatcatcaaacacagctcctcaaacgtggtagcaagtgtcttcacttgctgagcaatcttgataaccctaactttgaactctgatcctcctgcctcaacctcccaaatattaggatttcatgtatgtaccccatgcctgggttttaaaaaatatacttaagagggagatattctggctttagttaggcaaataatacccatctccttgatagctggctgttggcaaacatggattatttgatttgggtcttaatcagaatcaggttccatatcatgcagtatctgcaggtgcgtatatgcaaacgtacatctttgtgtgggttacataatggctacagaaggtaatgaagccttcctggaggcagagtggggagctgatgcagatcccagtgaaggcactgtgatgcttagataggaagatgacagatcaggtgatgagcttttgcagagccaaggtgcaggaccttgaaggtcacggggctgaggaacagtcctgggtttcctgggacagagggcacttttcagtgtgtcatgtctgcagtcagggcccagctgagctgaggaccccacacagttggcaccgtacaccaagtagtgatgcagcaggctggaggtcggccgctcaggtgtcctctgtgggccccagggagggtttcaggtcctaggtttggtgtgttggatacctttctggtcctggttttgctgatgccatatgagtgcatctgtgtgcccatatggttcccatgtacctctctctgtgagctcagagtgagcctttctgccatcaggaatgtgccatctgtctctcttaaggtgaggtaaagccaccctgtttctgagtttgcactcaaaatggagctatttcatactgtatgaagtaacttagggcagggctcaaagaccagcccataagtgtctcgtccaacctgtctcactcccctcaaggctgaagataagtcgttttcctaaccctacagttaccttggactcctggatgagcagtctttgaggattgatggcccttccagatgagagtgagggtgaggctgtaccctgcactgaagtgatcctctgagacctgctctgcccctaagcaaaagaggactcttccagacctccatgtatgagcaggacagtttcaacaaggtggcatgttgctaagtaagcagtaaataggcaggtacgactcttcagtccagtctggtctacatagtgtgctccaggccagcatctacacactgagaccctgtctcaaatataacagaatagtagttatggaaagcacaaaaaggagataacacattaggaagagtatcatataaaggggctcagtgaccccaagcacctctttatggcctttgatggcactgagccaagtggtaacaagtcttcagtcccctcgatgctctccagtcactgccttgcccctggggtgggtttccctgctgtctagtcctaatcctgatgctgtaccatggcccagatgctgatttgctctgatgaatgattctcccgctgcttgccctagGTATTCGTGGAGTGGAGAGCCTCTCTTTCTGTCCTGCCCCACATTTGAAGTCTCTGAGGTCCCAGCCTGCAGTGGCTGTGGAGGCCAGAGGACGTTTGAGTTTCAGCTTATGCCAGCACTGGTCAGCATGCTCAGCAGTGCTAATCTAGgtaagaaggcctttactgagcttgtctacctctgacttcagtgtggagtgaaatgcttgctgggcagcactcgggaggcagaggcaggcggatttctgagttcgaggccagcctggtctacaaagtgagttctaggacagccagggctacacagagaaaccctgtctcaaaaaaaaaaaaaaagggctggtgagatggctcagtggataagagcacccgactgctcttccgaaggtccagagttcaaatcccagcgaccacatggtggctcacaaccatccgtaacgagatctgactccctcttctggagtgtctgaagacagctacagtgtacttacatataaataaataaatctaaaaaaaaaattaaaaaaaaaaaaagaaagaagaaaaaagaaatgctttttgctaattattaaatatggaatattataaaaggtttgagaaattaaattgtaagaaatttgtactccagtgaattctaataccacgctaacaataaccgttttgataatttgagactgaacaagctaatttgcacataagggatggatgcaactgtgtagagaactgcctctacagagttgtcctctgacctccagatgcgcacctacacagatgcacgcacacccatacatggcaagtacagagtaattataaactgcttgacagggactaggtacatgcttctagtcctcctttctcaggaaactgaggcaggacagtgcttgaggacagcttggacatgtgtagagatcagagggcaaccctgggcactttgaggcagggcctttctcatttgctaaagtccttgtactcaggttagctggcttgggatacctcagtttccaccatccagcgctaggaggattaggattacagaccttgttttgcctgccttgtgttcgtttttccatgacaggagtttctctccatagccctgactgtcctgaaactcattctgtaaatcaagaatgctctcaaattcagatatccgcctgcttctgccttctgagtgctgggattgaaagcgtgcaccgctacacagagaaactctgtcttgaaaagttaaaaaaagaaaaaaaaaaaagaaaaaaaaagaagtgtgcccccccccccacacacacacacacacacctggcgtcctacgtggtttctggcgagccgagcgcaggtccttaggcttgagcagcgtgggctttggctcactcgccaccatctcgccggctttagtggaggtttggttttattctaaagaaatgcagtttatttattatggcagtttacacatacatacagatatagatgtagtttccttttggttttgtcttggaaggcagggcatgggatagcctaggccagcttgaactggctatgtagtcagggatcagtttgaacttctgacactccggtggtcacctcatcatgaatgcacctttaaacattctccttgtggaatctagagcaagtgatgtttttcagGTCTTGCCGTGGAATTTGGAACGATTCTCGTTTACACATGTAAACAGAGTTGCTGGCCTCCAAATCAGCAGATGCCCATGGAAGAATTCTGTGTTCTACAAGAAGACCCAGATGAATTTTTATTTAAGtagaacactttgtcttatttatacaaattaaagcaaattttcatattcaaatatatatgtgtttaccttattttagcatctcccttcccttgagtcgggggtctcactatatgtatccctagctggacttgaacttgtggcactcctcctgcctcagacttagcatataaaattaactattgtttattgtttggtttattgttcattttcttttttgttttgtcttgtttgagacatctctgtgcatagcctaggttggtctggaattcagcaatcctcctgcctcagcctaccaagtgctgggatcacagatgaaggccaccatgcctaactttaactgttatcattattttacagaggtccacctgcctctgccttctgagtactgggattaaaggcctgtgccaccaccacccagctattaactgttaagcttaatattgctctttattttgaagaccaagctgggtgggtcttgaaccaccacctcctgactgactacaggatcatgattgtctgcacagtattaattacaaaatggttgttcttgacctggaggccagtgtcccatccagcacaccccacagtgggcattctgtctccagttctgtagtcagcgtcttcccatcccccacctgtgtactccactgcaccctttctcagccctccagggcatcctgccctaagaccctggctgcttagatctgccctatgcgcccccactcagcagtcagttcctgcagcatcccaggagggatctcagacactggcccaccaacagacttggcacttcctgcccagtctccccttcttgcattcagtctctaggtcactaaccccttgttgcccttgacggcatcttgacagcagtatgggaacactcctagtaatcatgttccagcatgctcttgaccctgtgcaagcagagtgagccccgatgagcatgggcccgtcatgtgcacagtgtaactagtgagacctttctgagggaaagcggctg	ATGGCGGCCGTCAGGAAGCCTGTACTGCTGGGACTTCGAGACACGGCGGTGAAGGGCTGCCCCAAAGGGCCCTCCGCCTGGACCTCTAGCAAGCTGGGTGGCGTTCCGGACGCCCTGCCGGCCGTTACCACTCCGGGGCCGCAGTGTGGCCGCTGCGCACAGCCGCTCACGCTCGTCGTGCAGGTGTACTGCCCGCTGGACGGCTCCCCGTTCCATCGGCTTCTGTACGTGTTCGCCTGTGCTCGTCCAGGCTGCGGCAACAGCCAGACGCGCAGCTGGAAGGTGTTCCGTTCCCAGTGCCTGCAAGTGCCAGAGAAAGAGACTTGGAACGCGCAGAATCAGAGCGATAGCCTTGCAGCTGAGAATTGGTGTGAAGGCTCACAAGACTGGGGAAGTGACACTGAGGAGACGCCTCCACCACCCGCCTCAGATTTGGGAAGTGACTCTAATGATGTCAGAGCACTAGACTGGACTGAGAAGCTCCAAGCTCTTCGCCTTCAGGACACTGCCCTGGCTGTTACCTGCCCTTCTCCTTCAGGGGAAGGGCTGACAGTCCCCACTGCAGTGCCACAGTTCCAGCCCTATTATATCTGTGTTGCTGAAGAGGAGGATTATGGCAGCGTTGTGGATCTTGATCATGCGCACAGCCTTCTGCAGGAGTACCAGCGGAGAGAAGGGGTGGACATGGAGCAGCTGCTTTCCCTAGGCTCTAGTGACGGGGATGAAAAGTACGAGAAGACCACAGTTAGCAGTGGGGATCCAACGTTTTATAGGTTCATGAAGAGAATTGCTGCTTGCCAGGAGCAGATTTTGAGGTATTCGTGGAGTGGAGAGCCTCTCTTTCTGTCCTGCCCCACATTTGAAGTCTCTGAGGTCCCAGCCTGCAGTGGCTGTGGAGGCCAGAGGACGTTTGAGTTTCAGCTTATGCCAGCACTGGTCAGCATGCTCAGCAGTGCTAATCTAGGTCTTGCCGTGGAATTTGGAACGATTCTCGTTTACACATGTAAACAGAGTTGCTGGCCTCCAAATCAGCAGATGCCCATGGAAGAATTCTGTGTTCTACAAGAAGACCCAGATGAATTTTTATTTAAG	Pass
14435	Q8C5R2	PRSR2_MOUSE	10090	MPGNQQKPESLETDSDTSPSCGLSDLSRGGSLESRCSSSRSRSFTMDDESLKHLTHEEKDVILFFEETLDSLEYDFDEPALCDSGIHCHSPQSLEESPSSHSEPEDVIDLVQPAPASGEAESLPDMPQVTGAPSDTKHGTPFLEGGKQAAENSLPPPDSRGPEVFPLPPSLPVPAPSAPRKELMSPSPPAEHPKLLRSVPTPLVIAQKISEKLAGNEALSPTSPSKEGRPGEWRTPTSPASRNGDHVGVWHRHTTQSAPKVHRFPSNISVTNSAGKDFNKTISKAAVNVQERKAQVLANINGMSFIAAGDTSSEERWQKAEEQRSGSADGARTLGRAGMAGEPGAPCAGVPARAQQSRAVQTEQPPALANGFQSVHEALRSEPSSFVPTSKTITFRPDPAVTGKLARQNASRSLYEPRPDGSQDARKRTGSLPRAVGFRPQGITVQFSGRGSTEEARREALRKLGLLKENL	2	6118841	6105150	TRUE	CM000995.3	GRCm39	ENSMUSG00000045319	ENSMUST00000054254	ENSMUSP00000060780	ENSMUSE00000378701,ENSMUSE00000332126,ENSMUSE00000647731	1,47,131	46,131,471	6118841,6107876,6106171	6118704,6107624,6105150	tgagttggttttctagatattgctcctctgtcagatggatagctagaaacggttgtctccagtcccgtgggctctcagcacctgatgatccgtttccttggcggagcagaggacgtttcatttcatgctactccacttgtcactgttgactagagtcccattcagaaagctcttagctatacctgtcttatactgtcttcctctcagcttcagggttttggggtcttaccttaaggtgtctggtccactcagggttactttctgtgccgggtcagagagaaggatctagtttcagttttctgtatgtggatagcaccatctgttagagaagaaggatgtcttttctctaatatatataattttggtgtttttctcaaagctcactgggcttatgtttgaatcttacatactgtctggattgatctccatgtctggtttttttgtgtcaatatcatattggctttgtaacataatttggaatcaggtatgatgttacattcagcattattaattgtggggatgggctgtcgatgcaggtgtggaggccagaggacactgggtgtcctgttctattaccttctatcatgagacagagtcttacaaactccagtcctcctgtttgcccattaggccctcttacgtactgagcctaggcccagcataccctcaatatcctcatttgcttatctgagctattttgtgtgttttttttttctatttctatttaaaaacaaaacaaaaccaaaaaaaaaaacactggtattggaattttgatgagattgcattggatctgtaaattgcttttggtaagacagccattttcagtgttaattcttctggtccgtgagtgtgggcctaaccttccatatggcacgattcaggtcactaactgctgttctgtgttttatttctctagaagacctccttccctgcctcagaatggaaccctggctcctaccctgttttctgtgagctagctagtgacagctttgtgtggggATGCCTGGGAACCAGCAGAAACCAGAGTCTCTGGAGACGGACTCTGACACGTCGCCCAGCTGCGGGCTCAGCGACTTGAGCAGAGGTGGCAGTCTGGAGAGCCGGTGCAGCAGTTCGCGGTCCAGAAGTTTCACTATGgtgagcggatgctttctctaaagcttttagatgctttggtttgaggaacagcttacgaagcccagttggatgtcttggaatatttctctgtgacctggtgttttctttttaatcatcataaattctgcacgtatcggtgaagcgaatctctggccacagataataacttagagcagcttagccccagaaaggaccatgcctgaaggcactgataacccaggccgggggcaggggagccatctcacaggataaagacagctcactttcagacagactcaagggctttacaaatcctgggctttctgatccaagcccttacacggcactaacaaacccaagaatgttaggtcttttgaaagatttttttcagatatgcccacccctctagtgcttccagaagacatcttggggtggtaggccacctgctctcaacttggtgacaggagtactaagccacgtcatgaaacatcccatgcctgtcccttctggaagcataaccacgtttatagtcttgagttcttactctttttttttgagacagggtttctctgtgtaacagctctgactgccctagaacttgctttgtagaccaggctggccttaaactctcaaagatcctcttggctctgcctcccaagtgctggaattgaaagcctatgccaccatgctgggcttgagttcgtattcttaatgtgtttttaaagcctaatctgccttaggacacagtggcacatcccttagaaataatgggagtctgaagggtaggttggaaagagtagagaggtcttcacagagttgattcctagggaatttaacactaatctatgtcctgttctttgagggttcggggcaccccatagtgcttcctagtcattgtcacctgtgacttgggcataaacaagtcatccagagtccctggcaaggttttaaagggtaatgctcagtgactctcgtgactctcccatctctagagctaatggactttatgtcccacagtcacagagctacccacgtgcatgccccttagtcagagagcaaggataaggggctgttgagctgtggggactgtgcttctcagggtgacattaggcactagtgtacacaatgtcccaggattttgataagccatttgctttgtgatatgcagactggttagtaagtgaccctggactgccttcttccctgaaccagaccagaaactattctggtctaatgaactatttgaagacatggccagagagattctatttaactcattggacgttagcaaacgcctattatgtatgggatctgagtgaaacatggttttgttcaagatcacataagaaaaggagagctggggcagtatggcatgtgggggtggggtctagccagaatgtttgtggggcagtgggctgcgcaggcacctggtctccagtcgagcagtgtcacagcctatggggctctctgaacatcagacacattcgagatcaagggctctgtggccagtttaaagaagttgaaagccacggaacccagctcgtgagcctttgaagctatcctccatcggttctgtaatcaaaactgtacacagacctcattctttgctgatttgtttgtgtccctttcttgactgaagtactggttgaagttagctatagcaaaaaaagaaaaagaaattacaacagtgtccagttagaaatcagcataattaagcccttgttctgccatcgggaaataccacgtgtacttatggtgactcgccgaggctgccagagaaagcacagcatttaagcctcgagtcttctctctgcctttattctgctctggcatccatttatgtaattaaatcaggaaagcattgctcaaatgccaaactggtctttggtttctttgagagcatgtgatctggcaggagaaatggcccaatggttaaaagcactggctgcgtttccagaggccctgggttcagttcccagcacccacctggcagctcacagctctctgtaactccagttttaggcgatccagcacccttttctgacatcctaggcactaggcataaggggtgaatgcagataaagcacccatacacatcaaataagaagaaatcttggaggaaaaaaaaaagaacatccaatcaccaaatcagaatctaccagacaaaatgtcctcctgggggacaagccgtgaagagtcttggttcaggtcttttttcagaacatttgtttggtcacctcagctggcttgcctgctgcttgtgaatgagtcttgccatgcagcccagactggcatagaattaactacacatagaccacactggcctcaaacttaccatgatcctcctgcttcagcccaagtaccgggatcgcaggcaagtgccaccccaccaggctctggttgtcctcatttttacaatatatatttccctttctttggtatttctagtccctttgtgcattcttcagattgtcattcaactaaatgttttttcttggtgggggggggggagaggaaatagagaagcccgacaatcacaggagtgaaagccaggcgtttttaagtagaggtaattttagagtgtgtatgttaaacctgctcaggtcttagttctactaaagggttggattttttcctctctagtgtccttctcctggccactcaccccaaatactcctgctcctagtcggttctaacctagatctttctgtactattggctttgtacatattcatgtagtgtgtgtgtgtgtgtgtgtgtgtgtgtgtgtgtgtctgtgtgtgtgtgtctgtgtctgtgtgtgtgtgtgtgtgtgtgtgtgtgtgtgtgtgtgtctgtgtctgtgtctgtgtctcagtgcgtgaagtgcttgctgtggaagtgtcaggacctaggttgaatccttggaatctctgtaatgccaagtgcagtagtgtgcacctgcaacctcagtgctcccactgtgggatgcaaggcacagacgggtagaaccttggatgatcaagggccaggtagcatgctgcatgtagcaccaaacaggatagagaggatatgcctgctatggcatgtgcatgcttacattcacacatgtgtgactgcacatgcacgcaagcacacatacacacacatacacacacacacacacacacacacacacacacacacacacacacagaggaagagtttgtcatctaccttttaaaaaattactttactcacgatggagagatggctcagcagttaagagcactggctggtcttccagaggtccagagttcaattcccagcaaccacatggtggctcaaaaccatctgtaataggatccgatgccctcttctggtatctgtctgaagacagatgcagtgtactcatataaataaaaaaataaataaatctttttaaaaaaattactttactctaggggtaggacttgatggcatatgcctttagtcccaacactttggaggcagtcaggtggatctctgtgagttcgaggccagcctggtctacggagtgagttccaggacatccagggcaacacagagaaaccctgtctcaaaaaaaaaaaaaaaaaaaaaaaaaaaaaccaataaacaaacaaacatttatggaaagggactttgtaaaaatcaaccaaacaacaactctctcctgtcagcatataatcttcctgattaatgcagacaaacttactttttaaaataattcactgtcccagtaaataggacatttatatttgtcttcatttcctaagtgttaaattatcaaaaaccacttctaagccagccagtccacagggaggtcactctagagtctttctcctctcctccatgtgggtgtctattccacagctctgcttttgaaaaattgaaatgtaattcacattctttaaagttcactcacttaaagtgtgccatgtcacaatttttaatatatatacagagttgtgcaattaacagctgccatttttagaacattttttatcctatccagtgtccagtaacaatccaaagtgcgtatgaaacagcactaccaccaaatagtgaaagttttcttgagaacaaagtcgaagctgctgaagtgccggtctccagagtatatggcagcacagagtgaccggagagtcaactcagtggttaggagcactggctgctcctgcagaggacccaggtttggttccagcacccacataacagctcacaactgtcaataactcccgtccagatccaacaccctcttctgccatccctgggctctgtatgtgagtggtgtacaggtatacatgcaggcaaaaatactcacatatgttatttttaaagtatactacagcgttgcagtcaaacagcctactagaaacttgccaggtagctcagtggcgcacacttccttcatatatgtaaaaggccttgagtttgcttgtcagatacacacacatacacaccacacccacacacccacacacacacacacacacacacacacacacacacacatactcatacactctcagcataacattagcattaatacagacacacagaccaatggaacacaatggagagctggcttgcaacaaaggtgctacaaacacacacacacagtgaagaaagtgcaagcattctaattagtggtagggggaagattagccctagattgatgtttcttgagacatacattgggtatatagggggaaagttcaatatcattaatcaccagggaaatacaaaccagaaacgcaatgagatatcaccttgccccagggagaatggttatcagaaagactaaaagcatcaagtgctggtgcagatgtagagaaaagaggtgtgtgtgcgtgtgcatgcgcgtgcgcgtgcgtgtgcgtgtgtgtgtgtgtgtgtgttagtgctgctataaaaaacaagggtggactttcttttaaaaatgaaaaaatagatctgctgtatgaccaaataccatcccacaagggccaagcatggtggtgcatgcctctaatcccaggacttgaggccgaggcagaggtgatcatgagtttgaggccagactggatgaatctaaaccggctatacataatgagagcttgtcttcaacacagagaaaaaaatagacatggaaacaagctaagtacccgtcatccagttagcggataaagggaatgtgccgcacacacacaatgggatagatgctcttcagccgtaaaatcctatcacttgcaacaatgtggatggagccagatgcagaccattgcacgtacccacagaatcttacagacttggtattggggaggtgggttagcagctaagtaccctggttgctcttgcagagggcccaagttcagttcccagcacccacatggcagctcacaaccatctgtaactccagtcccagtggatcctacaacccttgaggcctccatggacaccagacatgtgcatggtgcagagacacacacaggcaaaacagccatatatataaagtaaaaggaagggaaacagtttctgaaagaagaagttgacctcatagacgttgtaggcagcattgtggtgaccagggctgggtagggtagggatggggagagatgtgtcggtgatatgaagtcacagccagctagaaacaagttctggtgtgttattgtacagctgactactgacggcaacagtgtgcactgcacttgtgaaacctgaaagaaaagattttgaacgttctcaccatagtgaaaaatgtttaaagataacgtctatctggctgagtttggtaccacaaatatgcacaatttttatgtttcatgtgtcagttaaaatgaatggtttctgtgagtgtctggagatcaccagccaattctagaactttttcatctcctccagagaaatcctgtgcccattctcagccaccctccatgccctgcgccactcccctggccgtaacttcctttctgactctggctatatctcaatgctacacctcgcctgcccagcttttccctcaagaccaagaattcttccttttacacctctgttgaaggcagtgtccagcatctccctacaagtgccccttgctccactgcctagccttgccttctttcctctcccagcatgcacagagtccaggttcactgggtggaagcttcaagtcttagaagtgaggcaacacatactaaatccacagcacgtttgaccttgcagggtccaggtctccaaaccattcactcagctcctacccgaggggtaaagccttcaggttgagagtcagagtggcctgagggtcttgtctctgagcagatcagctggagccaacttgtaactcacattatgtgattagcagaagaaaaggggagagagctgaagaactcccgggtatattgcacagggtgctcccagcctctctgcaaggcacttgctagaataggattaggcagggcggacgaaagagaaggcaagcaaaggacttagtttcaccaggcttaactaaccccttggtgaagtggttgtaagacccttggaaagtcatgtgaggtctttccatacagatgtaagcaggcgtgtggaaagcatcctcctaattcaggttggattagacacgggtcttatcgtccatccttttgttctttgatatatatgagtgttttgcctctgtgtgtgtgtgtgtgtttgtttgtttgtttgtttttaaaagacttatttattattatatcttaaatacactgtagctgtcttcagacacaccagaagagggcatcggatctcattctgggtggttgtgagccaccatgtggttgctgggatttgaactcaggaccttcagaagagcagtcagtgctctttaaccgctgaaccgctgagccatctctccagcccctggatgtgtgtttgtacaccacatatgtgtctgctgcttgtggaggtcagaaggaagaattggaacccctggaactggagttacaaatgactgggagccaccatgtgggtgctgggaatcaaacccaggacctctctaagaacaagtgctcttaaccgcttagaatcctttctgactttgtcctcttcttgtgggaatgtgtcttaagctgaaggtccacattagggccttgcctttggtacttttatgttatattattttatagagctgaggatagaactcaggccttgaacatcctaggcaagttctctatgcttgagctggactcggagccaggctggcgcagtttcagttctgctatataaccaaggagaatgatgcctaaccaaagtaggctcaaaaagtcacgcatagggccggacggagagtcaagactcaagtacatactggtcctgcagagaggcctgagtgttggtgtggttttttgtttagttggtttataattattattttattgagtttgtgtacctttccctcccttccaacccacattccatcctgatcccttccaattccccagtgttaggtaggagagaaagaaggttggagggaaaggggccatagacctcctttggccaacaaaatggacttcttcctgcagattaggggtgtcaggttccttggggcaaacccatcatcatcatcaggatatctccaacttcttctgtccctttgctctcgagcacttgacaaacggcagcaccagccaccttctgagcacctctcacccctcctggggctctggcatttcctccctttccagggtccccagaattaaactgtgtgcagctggcaaaaatcaggtccctcctagagtgcgagacaattaatagttaatagttaatagttaatagactaacagtccatatcccacacctagaattaaaacgaaaagatatccacataacatagttaggttaaaaaaacaaaacaaaacaacaacaaattctcacgacaactaggtggacgtcagttctcagcatccacagcaggtagctcacagccacctatgactatagctccaggaaatcctcttctggcctcaaagggctctgcactcatgttcacacacgcccccaaacacacacatatattctctctctctctctctctccctctctctctatctctctctttctctctctccctctctctctatctctctctctcatatatacacacacacacacattaaaattaaaaataaaaatattttcagagtcatacatcaccccactggatgtcctgtgccgaggtcacagtagggaagagagcatgtatttatttctctagactttgtgtttcagcagtggaggtccaacacttgtgtcatggcaccctgacagaatctataatgggtgaaacttaactagaggtatctttattgtgccaagagccctgatgatttcagacttgcaaagcttgtgttgaaacaatgcatgagctgggcttggtggcacatgcctttaatcccagcacttgggagagaagtggaggcaggcagatgtgtgtgagttcaaggccagcctggtctacatagcaaattccaggaccgctacccagagagaccttgtctcaagggggagaaaaaaaaaaagacaagaaggatgagaactgtctgtcatacagtgactgagggcggtgtgtatgagatgtgggaaccaggcagtccagcagaagtaaggagtgtggtgaagaaaggaggtaggccatgagccatgcattatgacactcagatgtccccaccagtgtgtgtgtggctttattttatcttattttacgtatataggtgtttttacctgcatgcgtgtccgggtaccacatgtgtgcctggtgctcagaggtcaggagagggcatcagctcccctagaactaaagctatagatggttgtaagccaccatattggtgcgaggaaccaaagctaggtcctctacaagaccaaagagtgtccttaaattctgaaccttctctcctgccacatgcacacatacatacatacatacacacatacatacatacacacatacatacatacatacacacatacatacatactcctgggtttcttgcgtgttctaggcatcagaaagtcaaaatggcacctgacattttggttacaataacttcctgtgggatggaagaaaacatgcaagccgggtgtggtggcgcacgcctttaatcccagcactcgggaggcaaaggcaggcggatttctgagttcaaggccagcctggtgtacaaagtgagttccaggacagccaaggctatacagagaaaccctgtctcgaaaaaacaaaacaaaacaaaaaaaaaaaaaaaacaaacaaaaaaaaaagaaaaagaaaacatgcaagccttcatatgtaagtacactgtagctgtcttcagacacaccagaagagagcgtcagatctcattatggatggttgtaagccaccatgtggttgctgggattttgaactcatgacctttggaagagcagtcagtgctcttatctgctgagccatctcaccagccccttgtgttatttaattctgaattatgtgtatatgtggtggtggcgaggtgtatgtgaacatacacctcgtgcccggtgaggtcagaagagggcaccagatctccttaagagtcgtgggcaattgtgagctgcccaacatgggtgctgggaactggactcaggtcctctgggagatcagtgtgtggcattaaccagtgagtcagaccttggctgaagtttctaatgtaggacgtgttgactagcttcacctgtagattgataatgccgagccgataccttgaaagaatcctttctcagctccccagtccttcaggtttccccctgccaaaggctcttagagtgctctgtctagacagggactccgttggggcttcattgccctgctcccatttcctgttccagttctccccatcagctcagcttcacagtctctacttcaagctccttctttacgaacaaacccttcctttcctgctaggatgacctagttgcttctgaaggagacctctagccagctctactttttaagcatcagcgtcactgtattcctggctgggctcagtgcagccacacaatacccagcatgttgggtctaggctttcccaaccatgggtgtaaaagcagcccacctgctttgtacttccctttgttgcctgtgggatttgtttgttgttttgtgttggtttgggtttttgttttgttttggtttttggttttttgacacagagtttcctgtgcagctgtcctggaacttactctgtagaccaagctagcctcaaactcaacagagatgcctctgcctctgcctctgcctctgcctctgcctctgcctctgcctctgcctctgcctctgcctctgcctctgcctctgcctctgcctctgcctctgcctctgcctctgcctctgcctctgcctctgcctctgcctctgcctctgcctctgcctctgcctctgtgcagagtgcacacagtgcacagacatatctgcagacaaagcactcacaccataagcataaaattaaaaataaaggaatattttacaaagaaatgaataagtcctcttactgttttagcagcatgagttcaatccagtgtgtaactagaagtctcccttgatagtgtggagacagtggtatggggctcctggttgagatatgccctattggtcttagtacttgcaaccacatgctagagctcacgaggggggagggccttgggttttttgcatcttttaacaataccttttattcatgaggtataactgaaaggctcacatttcacttgtcagtggggtgggataacccaaacatcagggaccttccaggatacagggaagtctaacctcagctaggtatcgacttctacttattgtgactctctttgctgacattgctgttgtttattacttccgtgcagGATGACGAGAGCCTGAAGCACCTCACACATGAGGAAAAGGACGTTATCCTGTTCTTTGAAGAGACTCTTGATTCCCTGGAATATGACTTTGACGAGCCAGCCCTGTGTGACAGTGGCATTCACTGCCACTCTCCACAGTCTCTGGAAGAGAGCCCTTCCAGCCACTCTGAGCCCGAAGATGTCATCGATTTAGTGCAGCCCGCACCTGCGTCTGGGGAAGCTGAGAGCCTTCCAGATATGCCTCAAGTAACAGgtgagccgtagcccacagctcccaacacctttgacttggtttggtgcagcactccagacacgttcgcacttcctgctcggtttgcctgggctggtcagtacagacactcttaaagcttctagaagggagtctctgcaaggcaactgtaagagagacagagggagggagggaaaccaaatgaacatgtaggggtgtgtgtgtgtgtgtgtgtgttggggagcacctgatttgttgtgcaagattatatcccatttttaacgaaaggttatctgaagcagtcaagaaagggcagagaaggttcgagctggtactgagcagataagtaccaagagataagcttatgcccattgagttatgaggtagaacaggaaggaaatagtcagggaaatttcctcccagcctttatttgctgatgggaacttatattaaaagcaaggagacacatagggaatgtaggacaggaaagaagagagaaaacacgtgtgcacgcacagactgtccacactgggaaagaggggtgtacggtgagatgaggtctccctgtacagcccaggctggcctggagcttactgggtagcccagcctgaggctcagtcctcttgtctccgtctctcagtcatcacagtgtatacattaccaccgctcttagcttccatacatcttttgaagcgttactcaaaatctgccatcacacgggctccatataaagaagagcaaggcttgcagccagcccttgggggcgaaacattggattttgcatttctattgcgcttctgctttgatgcttagtcctaaggtaatctgaacctgctgatcctttaaaaagattagatcgcacaatcacaccgaagaaaacaggttcggaaaatttagcacttgtgccctgcagttctctaacctattttcatagcttttctgattgttttgttttgttttgttttgttttttgagtcagggtctctttatataaaatcctggttgttctggaacccactgtgtagaccaggctggccctgaactcacaagagatctgcctgcctctgcctcttgagtgctgggatttaagttgggcaccgctatactccttcagtgtctcctctgtagtgtccttagtgtcacccctgctgaggtggtcacagcttggctcctggggatcacatgcccccagggtgacggaccctcagaaacgtaccttttccagactgcttcttaactgggtgtttctggctctagctggtcaccaccctgtcgggaatctgttggttctgaatgtgtggatctgggactaaatggactgcctcctctgtaacccgtgcatcaggacgagcgtgttgattagacactgtggaggttcatagagtgtcccactggctctcaggaatagcgtggacaggagcatgcatgtaacttttattggggcaaaaacttatgagacctctcttctcctttcagGGGCCCCATCTGATACAAAACATGGCACTCCATTTCTTGAAGGTGGGAAACAAGCCGCTGAGAATTCCCTGCCACCACCAGACTCCAGGGGCCCTGAGGTGTTTCCTTTGCCGCCCTCCCTGCCTGTCCCCGCTCCCTCTGCCCCGCGAAAGGAGCTGATGTCCCCCTCTCCTCCAGCAGAGCATCCCAAACTGCTGCGTTCTGTGCCCACTCCTCTGGTGATTGCTCAGAAAATATCTGAGAAGTTGGCGGGCAATGAAGCCCTGTCTCCCACATCCCCTTCAAAGGAAGGCAGGCCTGGGGAATGGAGGACACCGACTTCTCCAGCTTCTAGAAACGGAGACCATGTCGGCGTGTGGCATCGACACACGACCCAGTCAGCACCCAAGGTCCATCGCTTCCCCAGCAACATAAGCGTGACCAACAGCGCAGGCAAGGACTTCAACAAGACCATCTCCAAGGCGGCTGTCAATGTGCAGGAGCGCAAGGCCCAGGTCCTGGCCAACATCAACGGCATGTCCTTCATCGCTGCGGGCGACACATCATCAGAAGAGCGGTGGCAGAAGGCGGAAGAGCAGAGGAGTGGCTCTGCGGATGGAGCACGCACCCTGGGCAGAGCGGGCATGGCCGGCGAGCCCGGGGCACCTTGTGCAGGAGTCCCGGCCAGGGCGCAGCAGTCCCGGGCTGTGCAGACAGAGCAGCCACCGGCGCTGGCGAACGGCTTCCAGAGCGTACACGAGGCCCTGCGCAGCGAGCCCAGCTCCTTCGTCCCCACCAGCAAGACCATCACCTTCCGGCCTGACCCCGCTGTGACCGGCAAGCTGGCGCGCCAGAATGCCAGCCGCAGCCTATACGAACCGCGCCCGGACGGCAGCCAAGATGCCCGCAAGCGCACGGGCTCGCTCCCCCGGGCGGTGGGTTTCCGGCCGCAGGGCATCACAGTGCAGTTCTCTGGCCGCGGCTCCACTGAGGAAGCTCGGCGCGAGGCTCTGCGCAAACTCGGGCTACTGAAGGAGAACTTGtgagggccatgggtgagactgctggaatggcctgggtggaacttgtatgtccacactggggggtccagttctggagctgggtggcacgaagtgctgcttgtcgggagagaagcttctgccccaatcccagtgcagcgcggagtcaagagacctgcagggcaaggacagcgcccccccaccccgtgccccccagctgtccttttccttttccggggtcttggaattaggacctctgggcctccatgactgcgacttggtccagactctgatactcaggattccctctcctcttcgaaaataaaaaaaaaaaaaaaaaaagaaatgcttgttaaatttttatagtgtcattatacactttgaggtctagctgttgtgtgtttgtttttgaaggatggaagttggcaccttacggatcggggttttcttaacataattttctttgccccattttcttaactaaaactctaaatgaacccattggggaagatttactgtaatttttaatcgtgaaagttaaaaatgaggtcgagtttggaaaagataatttttagaaagcaagtctcatttgactctctaaaatctgctcccgggatgtgtccctatgagtctgacttgacaggtagctatgctaatgaacatgtgagtatcgtgagtcttcgtatactcattcattattaattacttaagtacctgcttctgaagacaccattatctagaaactgcacgatatgagcgcttccttttctctaacagataccttggcattgtgatgagacactacgaattcttccttttatggaagtcggctaaggatacatgaacttccagtacagtatgctctgttcccaattaaagcaacatttcctgatttcaaataagcaagatagttcctgtttttacttaacattttccagaatttaaaggaaagtttgaatctttgtcacctcactagctctgtgttacaaggtagctagaaaacaaaaggaaatgatctgctagg	ATGCCTGGGAACCAGCAGAAACCAGAGTCTCTGGAGACGGACTCTGACACGTCGCCCAGCTGCGGGCTCAGCGACTTGAGCAGAGGTGGCAGTCTGGAGAGCCGGTGCAGCAGTTCGCGGTCCAGAAGTTTCACTATGGATGACGAGAGCCTGAAGCACCTCACACATGAGGAAAAGGACGTTATCCTGTTCTTTGAAGAGACTCTTGATTCCCTGGAATATGACTTTGACGAGCCAGCCCTGTGTGACAGTGGCATTCACTGCCACTCTCCACAGTCTCTGGAAGAGAGCCCTTCCAGCCACTCTGAGCCCGAAGATGTCATCGATTTAGTGCAGCCCGCACCTGCGTCTGGGGAAGCTGAGAGCCTTCCAGATATGCCTCAAGTAACAGGGGCCCCATCTGATACAAAACATGGCACTCCATTTCTTGAAGGTGGGAAACAAGCCGCTGAGAATTCCCTGCCACCACCAGACTCCAGGGGCCCTGAGGTGTTTCCTTTGCCGCCCTCCCTGCCTGTCCCCGCTCCCTCTGCCCCGCGAAAGGAGCTGATGTCCCCCTCTCCTCCAGCAGAGCATCCCAAACTGCTGCGTTCTGTGCCCACTCCTCTGGTGATTGCTCAGAAAATATCTGAGAAGTTGGCGGGCAATGAAGCCCTGTCTCCCACATCCCCTTCAAAGGAAGGCAGGCCTGGGGAATGGAGGACACCGACTTCTCCAGCTTCTAGAAACGGAGACCATGTCGGCGTGTGGCATCGACACACGACCCAGTCAGCACCCAAGGTCCATCGCTTCCCCAGCAACATAAGCGTGACCAACAGCGCAGGCAAGGACTTCAACAAGACCATCTCCAAGGCGGCTGTCAATGTGCAGGAGCGCAAGGCCCAGGTCCTGGCCAACATCAACGGCATGTCCTTCATCGCTGCGGGCGACACATCATCAGAAGAGCGGTGGCAGAAGGCGGAAGAGCAGAGGAGTGGCTCTGCGGATGGAGCACGCACCCTGGGCAGAGCGGGCATGGCCGGCGAGCCCGGGGCACCTTGTGCAGGAGTCCCGGCCAGGGCGCAGCAGTCCCGGGCTGTGCAGACAGAGCAGCCACCGGCGCTGGCGAACGGCTTCCAGAGCGTACACGAGGCCCTGCGCAGCGAGCCCAGCTCCTTCGTCCCCACCAGCAAGACCATCACCTTCCGGCCTGACCCCGCTGTGACCGGCAAGCTGGCGCGCCAGAATGCCAGCCGCAGCCTATACGAACCGCGCCCGGACGGCAGCCAAGATGCCCGCAAGCGCACGGGCTCGCTCCCCCGGGCGGTGGGTTTCCGGCCGCAGGGCATCACAGTGCAGTTCTCTGGCCGCGGCTCCACTGAGGAAGCTCGGCGCGAGGCTCTGCGCAAACTCGGGCTACTGAAGGAGAACTTG	Pass
14436	Q8C5U4	SPEM2_MOUSE	10090	MENQLWQNTLRCCEQYQESPQDAENILFLLLGLIILVNISINVATAMWQGLQNAIDKMIFWMNQKTEVVQVTECPPKEPQPANVQDVHIHCILDPVQVKMAQPTQCSSSSSHYFCKRSNDRRSRRRYGYQQGNLQIHQSSQQQGCLSHQQRLRNRPLSRGYPPFRKQPQGHKMSQMRPMPFFDMEDRDSLPEGHSCPHAKQPRRGWGSLCKPVRLASNVGLWGRQGGILASLPLPSLYLSPELRRLPKRVEAKSELRLQGFGPHYSQSRIWGTVEAEQWASSPPPPRRLLPNPSWVTVGYSSFPSGGHIPYDARDQWRRGTEGCEPPPAFVPRNPREVQGYRDHNSQAHRQNFSSHTHSQPNHSPPQSMGHVGYSSRESHEVRRRAPDWIEVFPSRHPLTTSTSLTALGEASYQRAPPASSGLMIPHSSQRLAEVQISDPTPPPTTFVPLSRNPGGNATYQVYDSLELKRQVQENRGRASSLPPPSTSASRPSLHRSRTGKLN	11	69709223	69707455	TRUE	CM001004.3	GRCm39	ENSMUSG00000044084	ENSMUST00000056941	ENSMUSP00000051204	ENSMUSE00000342906,ENSMUSE00000391373,ENSMUSE00000344756	1,47,66	46,66,503	69709223,69708930,69708767	69709086,69708873,69707455	ggacctttggaagagcagtccagtgctcttacctgctgagccatctcaccagcccagggtgcttctttcatagatttgtgattgttaacctagtttactcgaaagtccccttctactgtcatatcagcaattacatctttatactgcatgtaacatgtaatttttccaatgctgagtaaatggcaagtattctactgctttatactgtatgtgtgtgtgaggtagtggtggtgttgatttatcgagatggtatctctagctccaggatggcctgaaactagactgcttcctgcctcagcctctccagcagctagggctgccaaacccattgctaccatactatgctgtggttttctcgaggtggtgattattggagtcggggtgagtcaggagaggacaacctccttggaaggaaggaagaccatggttggggttggcagttggcagggacagcgatcccagaaagatacacttcggcatctgtgtgatgccaaagcgaatgagccactgctgggcacgggcgctggtgctagagggattatgacacagagatggtcagcgtgcagaagacatggttctgctatacaccgtcatctctctccattctgccctcaaagcaggccgtgtctcagaagagcaatggaatcccttaggaataatttgaccctgtgaaagtggtctcatgactgcagcaaccatattttctaaccaggagcaagatatggggttaaacaaggagactgagaagactgtactcaagtacccgagggccatggtctatcaaatggaagtcaaagataaaaaattgtcatgttataggttgaaagagtgaataaaagttcttctacctctgcattatgactctaacctgcctcattatgacctggctctcgctcccagatagcaagcatctttcagtactggcatgaaaacagtgtgggttgggttgggctgggtgggggggtggtggcccaggtggccttaggacccccccccaccATGGAAAACCAGCTGTGGCAGAACACCCTGAGGTGCTGCGAGCAATACCAAGAAAGCCCTCAGGATGCTGAGAACATCTTGTTCCTGCTGCTGGGCCTCATCATTCTGGTCAACATCAGCATCAATGTGGCAACCGCGgtcagtgattactgtgaagcatccatggggatgaagaaggctttatagaaaagccagctacaagctggcttcccttagagacatgggtggggttgttgggaacggggatgatattagcaagctggtcttcactcttatcttcccaccacctccagATGTGGCAGGGGCTCCAGAATGCCATAGACAAGATGATCTTTTGGATGAACCAGAAAAgtaagtatgctagacaacagtgcctcacacccacaccctcatcctgaaaaatctgcactaagtgttcctaaccctgaactctttttggctcttcttgccttttagCAGAAGTAGTCCAGGTTACCGAATGTCCCCCCAAAGAGCCCCAACCAGCCAACGTCCAGGACGTCCACATCCACTGTATCCTGGACCCTGTACAAGTGAAGATGGCCCAACCCACACAGTGTTCCTCTTCCTCTTCCCACTATTTTTGCAAGCGCTCTAATGACAGGCGCAGCCGCAGGCGCTACGGCTACCAACAGGGCAACCTTCAGATCCACCAAAGCAGCCAGCAACAGGGCTGCCTCAGCCACCAGCAGAGACTTCGCAACAGGCCACTCTCCCGTGGCTACCCACCCTTTCGTAAACAACCTCAAGGCCACAAGATGTCACAGATGAGGCCAATGCCCTTTTTTGACATGGAAGACCGGGATTCCCTTCCGGAGGGTCATTCCTGCCCGCATGCCAAGCAACCCCGTCGGGGCTGGGGTAGTTTGTGTAAGCCAGTCCGTCTGGCCTCCAATGTGGGACTGTGGGGTCGCCAGGGTGGAATCCTTGCCAGCCTCCCATTACCCTCCCTCTACCTGTCACCAGAGCTGCGCCGCTTGCCTAAGCGAGTAGAGGCCAAATCAGAACTGAGGCTACAGGGCTTCGGTCCTCATTATTCACAGTCCCGGATTTGGGGTACCGTGGAAGCTGAGCAGTGGGCCTCATCACCACCTCCTCCCCGCCGGCTGCTTCCTAACCCTTCCTGGGTCACTGTGGGTTATAGCTCTTTCCCTTCAGGGGGCCACATACCTTATGATGCCAGGGATCAGTGGAGGCGCGGGACAGAAGGCTGTGAGCCACCACCTGCCTTTGTACCCAGGAACCCCAGAGAGGTCCAAGGCTACCGGGACCACAACTCCCAGGCCCACCGGCAGAACTTCTCTAGTCATACTCACAGCCAACCCAACCACAGCCCACCACAATCCATGGGACACGTGGGTTACAGCTCCCGGGAATCTCACGAAGTCCGCAGGCGGGCCCCTGACTGGATTGAGGTTTTCCCCTCTCGTCATCCTCTGACCACCTCTACCTCCCTTACGGCCTTGGGTGAGGCTTCATACCAAAGGGCCCCACCAGCCAGCTCGGGCCTGATGATCCCACACTCCTCCCAGCGCTTGGCGGAAGTCCAGATTTCTGATCCAACCCCACCTCCAACCACCTTTGTTCCACTCAGTCGGAATCCAGGTGGCAATGCCACCTACCAGGTGTATGACAGCCTGGAGCTGAAGAGGCAGGTGCAGGAGAACAGAGGGCGGGCCAGCTCGCTACCACCGCCTTCCACCTCAGCTTCAAGGCCCTCTCTGCATAGAAGCCGGACAGGGAAACTTAACtgagcaacaggtgatcgtgtacaaggcgcaaggcgtggagaaaggaataaagagaaagagtccagaaaactcggttgtctattgtttggaatctctcctttcactgacctgggatttttttttttttttttttttttttgagacagggtttctctgtgtagccctggctgtcctggcttccaactcagaaatccgcctgcctctgcctcccaagtgctgggattaaaggcatggaccatgacacccagctctgacctgggatttttttttttttttttaaagatttatttattggttatatgtaagtacactgtagctgtcttcagacactccagaagagggagtcagatctcgttacagatggttgtgagccaccatgtggttgctgggatttgaactccagaccttcagaagagcagtcgggtgctcttacccactgagccatctcaccagcccctgacctgggattcttgaaatgagaaaccactcttcttggtgtgatgctcctgttgtccagggggccatgttcctgctactcggccccccacccacccctatccccgtgatcctgtatgaaaagctctaaactacagatcggaggtctcaatgcacccaccttctctccgctcttgttcccaaagggactcggctctgctcaagaacctctgaggtcaaagcttggcgaggtggctcagtagttgggcacttgtcacttttgcagaagacctgggttcagttcccagcacctatgtggtgacttataaccatttgtaactccagctccagggaacctgatgtcctcttctgacctccagacatggtacacatacacacatgcaggcaacatactcatgtacataaaataaaataaattccgggaaaacaaacaaaaaaccaacgaaacaccgaggtcagagagtaggcagacaaaagcctgaggctcagtgtgggaagaagtctaagactctagattccaaccaagtctctgaggtcaaggggc	ATGGAAAACCAGCTGTGGCAGAACACCCTGAGGTGCTGCGAGCAATACCAAGAAAGCCCTCAGGATGCTGAGAACATCTTGTTCCTGCTGCTGGGCCTCATCATTCTGGTCAACATCAGCATCAATGTGGCAACCGCGATGTGGCAGGGGCTCCAGAATGCCATAGACAAGATGATCTTTTGGATGAACCAGAAAACAGAAGTAGTCCAGGTTACCGAATGTCCCCCCAAAGAGCCCCAACCAGCCAACGTCCAGGACGTCCACATCCACTGTATCCTGGACCCTGTACAAGTGAAGATGGCCCAACCCACACAGTGTTCCTCTTCCTCTTCCCACTATTTTTGCAAGCGCTCTAATGACAGGCGCAGCCGCAGGCGCTACGGCTACCAACAGGGCAACCTTCAGATCCACCAAAGCAGCCAGCAACAGGGCTGCCTCAGCCACCAGCAGAGACTTCGCAACAGGCCACTCTCCCGTGGCTACCCACCCTTTCGTAAACAACCTCAAGGCCACAAGATGTCACAGATGAGGCCAATGCCCTTTTTTGACATGGAAGACCGGGATTCCCTTCCGGAGGGTCATTCCTGCCCGCATGCCAAGCAACCCCGTCGGGGCTGGGGTAGTTTGTGTAAGCCAGTCCGTCTGGCCTCCAATGTGGGACTGTGGGGTCGCCAGGGTGGAATCCTTGCCAGCCTCCCATTACCCTCCCTCTACCTGTCACCAGAGCTGCGCCGCTTGCCTAAGCGAGTAGAGGCCAAATCAGAACTGAGGCTACAGGGCTTCGGTCCTCATTATTCACAGTCCCGGATTTGGGGTACCGTGGAAGCTGAGCAGTGGGCCTCATCACCACCTCCTCCCCGCCGGCTGCTTCCTAACCCTTCCTGGGTCACTGTGGGTTATAGCTCTTTCCCTTCAGGGGGCCACATACCTTATGATGCCAGGGATCAGTGGAGGCGCGGGACAGAAGGCTGTGAGCCACCACCTGCCTTTGTACCCAGGAACCCCAGAGAGGTCCAAGGCTACCGGGACCACAACTCCCAGGCCCACCGGCAGAACTTCTCTAGTCATACTCACAGCCAACCCAACCACAGCCCACCACAATCCATGGGACACGTGGGTTACAGCTCCCGGGAATCTCACGAAGTCCGCAGGCGGGCCCCTGACTGGATTGAGGTTTTCCCCTCTCGTCATCCTCTGACCACCTCTACCTCCCTTACGGCCTTGGGTGAGGCTTCATACCAAAGGGCCCCACCAGCCAGCTCGGGCCTGATGATCCCACACTCCTCCCAGCGCTTGGCGGAAGTCCAGATTTCTGATCCAACCCCACCTCCAACCACCTTTGTTCCACTCAGTCGGAATCCAGGTGGCAATGCCACCTACCAGGTGTATGACAGCCTGGAGCTGAAGAGGCAGGTGCAGGAGAACAGAGGGCGGGCCAGCTCGCTACCACCGCCTTCCACCTCAGCTTCAAGGCCCTCTCTGCATAGAAGCCGGACAGGGAAACTTAAC	Pass
14437	Q8C5U9	UBQL3_MOUSE	10090	MAKSGEALPQGSLAPAQDSQLIRVTVKTPKDKEDFSVVDTCTIRQLKEKISHRFKAHPNQLVLIFAGKILKDPDSLAQCGVRDGLTVHLVIKMQRRTIGTECPSPPVSIPGPNPGEIPQSSSVYSVDGSPSFSLGVLTGLSGLGLTSGSFSDQPGSLMWQHISVPELVAQLVDDPFIQGLLSNTGLVRQLVLDNPHMQHLIQQNPEIGHILNNPEIMRQTMEFLRNPSMMQEMMRSQDRALSNLESIPGGYNVLRTMYTDIMDPMLNAVQEQFGGNPFVTATTASTTTTSSQPSRTENCDPLPNPWTSTYGVSGGRQGRGGRQSGDQDASENRNRLPSFLGNIGLFDYLQQLHETSQSLESYLQGTVPTSNPSQESPLSGNRVPPTLPSSPKSGSGQSLPKESVAIKGKSSCPAFLRHSTENSTGQGGSLHDAGKGSTGPSTSLPNLTSQIGDSANRSSFVSTPSSLMSATPGVPESPWLPPTGYSRSLRSAGTNQVPRIQNEIHQQLPLLLHLQTAMANPRVMQALLQIEQGLQILATEAPRLLLWFMPCLTGLNGVTGGTEAREGVVMSEDPRPTPTPQISLAQGSTELGIHSSPFLQVLQALASTNPQQLQLEAHFRVQLEQLRAMGFLNLEANLQALIATEGDVDAAVEKLRKS	7	103792088	103790115	TRUE	CM001000.3	GRCm39	ENSMUSG00000051618	ENSMUST00000057254	ENSMUSP00000055229	ENSMUSE00000378526	1	658	103792088	103790115	attctgtagtcatcggccctttgaacccattggtctagtttttgatagttggttactctttcacttttgcaacatcatgtgatctttcattcatcttctgccttgtttattcacccacccccttctctgaattataaaattccagatttttaaatgttgtaccaaaggcagtatttttatatctatccatttttatataataactaggcaaatttgtgtataaccagaacctttagtaaattttcatctattatatatattaattttaaccagtcaaatcaagtactcttaacactgatatatgctagacttgcaatatttaactattttgcctcgcttctatttgttagataaaaataaatatcttaaacacctgtaaatatacccatctaaattgcatctaatttcccttatgtaatttctttatatgaccattcctctacacaaaaaaattatagaattaataatagaagttaagtggggaatttgggattaccaggaactctgatcacctcggagtctctagtatccatggtgagaggctgtgatgtcagtgctgaggtcacagaggtgacctgatagaatgagttccagcccagaaggcctgcagggtggctatacagcaagatgagggcagtttggagccctgcctaagaggaaggacggggccacagcagattggtgtgtatccccctgattgggccctttcactgccctcccctattcctgtattcatcacctgaggaccattcccctgggccctgagcgtttttctccctgaccaacacaccttaagtccataatttcctctaagcaaccctttccaagtgacctagtggtcctctccatgtggacactacaccttctcctgccccttagatccaaggccctccttatacttcttccttactttcatcattgtttgaaaggatgatcttcgtctcccacccccatcccctcagctgtgtccccacagacctgggtctcctgctgcccatcATGGCCAAAAGTGGAGAGGCTCTACCACAGGGCAGCCTAGCGCCAGCCCAGGATTCCCAGCTCATCCGGGTGACAGTGAAGACACCCAAGGACAAGGAGGATTTCTCAGTTGTAGACACATGCACCATCCGGCAGCTAAAGGAAAAAATATCACACCGCTTTAAGGCACATCCAAATCAGCTGGTCCTGATCTTTGCTGGAAAAATCCTCAAGGACCCTGACTCATTGGCACAGTGTGGAGTGCGAGATGGCCTCACAGTCCACCTGGTCATCAAGATGCAGCGTCGGACCATAGGCACAGAGTGCCCATCACCACCAGTCTCTATTCCAGGCCCAAATCCTGGAGAAATCCCTCAGTCAAGTTCTGTTTACTCTGTGGATGGGTCTCCTTCTTTCAGCTTAGGGGTCCTCACAGGCCTCAGTGGGTTAGGTCTGACCTCAGGAAGCTTCTCTGACCAGCCAGGCTCACTAATGTGGCAGCACATCTCAGTGCCTGAACTTGTGGCTCAGCTCGTTGATGACCCCTTTATCCAGGGTCTGCTGTCCAACACGGGCCTAGTGCGCCAGTTGGTTCTTGACAATCCTCACATGCAGCACCTGATCCAGCAGAACCCTGAGATTGGTCATATTCTTAACAACCCTGAGATCATGCGGCAGACAATGGAGTTTCTTCGTAACCCTTCCATGATGCAGGAGATGATGCGTAGCCAGGATCGTGCACTCAGTAACCTGGAGAGCATCCCTGGTGGCTACAATGTGCTCCGTACTATGTACACAGATATTATGGATCCCATGCTTAATGCAGTACAGGAACAATTTGGTGGCAATCCTTTTGTCACTGCTACTACTGCTAGTACCACCACCACCAGCAGCCAACCATCAAGGACAGAGAATTGTGACCCTCTGCCCAACCCCTGGACTTCCACATATGGGGTCTCAGGTGGAAGACAAGGAAGAGGTGGCAGACAGTCTGGGGACCAGGATGCATCTGAAAATAGAAATAGGCTTCCAAGCTTTCTGGGTAACATAGGACTCTTTGATTATCTTCAACAGTTACATGAGACTTCTCAGTCCCTGGAATCTTATCTGCAGGGTACTGTGCCAACTTCAAATCCAAGCCAGGAATCACCACTTTCAGGAAACAGAGTTCCTCCAACTTTACCATCATCCCCTAAATCTGGGTCAGGCCAATCTCTGCCCAAAGAGTCAGTAGCAATCAAGGGAAAGTCATCATGCCCAGCTTTCTTGAGACACTCAACTGAGAACAGTACTGGACAAGGTGGAAGCCTACATGATGCAGGGAAGGGCTCTACTGGCCCCAGTACTAGCTTGCCCAATCTTACCTCTCAGATAGGAGATTCTGCCAACAGATCCTCGTTTGTTTCTACACCATCTTCCCTTATGTCAGCTACTCCTGGAGTCCCAGAATCTCCCTGGCTTCCTCCAACAGGTTACTCAAGATCTCTGAGATCAGCGGGCACAAATCAAGTCCCTCGAATCCAGAATGAGATACATCAACAGCTACCACTACTGTTGCATCTTCAGACAGCCATGGCAAATCCCCGTGTCATGCAAGCCTTGCTGCAGATTGAGCAGGGTCTACAGATTCTGGCTACTGAAGCACCCCGCCTCCTGCTCTGGTTCATGCCCTGCCTAACAGGGTTGAATGGAGTAACAGGAGGCACAGAAGCTAGAGAAGGTGTTGTTATGTCTGAGGATCCCCGACCAACCCCAACTCCTCAGATTTCTCTAGCACAAGGTTCTACAGAGCTAGGTATCCATTCCTCCCCCTTCCTCCAGGTGTTACAAGCCTTAGCTAGTACCAATCCCCAGCAGCTACAACTGGAGGCTCACTTCCGGGTACAACTGGAGCAACTGCGGGCTATGGGCTTTCTGAATCTTGAAGCCAATCTCCAGGCCCTCATTGCTACAGAGGGTGATGTAGATGCTGCTGTGGAGAAATTGAGGAAGTCTtaggagctctagttatttggaccatatcttttcctttctgcctttcccccatgtcttattaccctagttctcctattcttgaatacagctgcactataaaccaaattactatgatgttctttactgtggagacaatgttctggagtcaataaggaagatgagaagccagaaatagggtggggatgctgtgtaatccaactgtgcctgacactcttttacctggggcccttgaatgagttctgtacctatcttgagatgcaattacatccagtctttagtgccaccaattgcctgagtctgattcttgtgggctccgagaaaagggggaggacatgcggaaaaataggtggtaaaggctgtttctctggagggtataggaagctaaatggaagctaaaggagccaaaggcttggggatgggaggaaatgttgctgccaccctttgaagcagaaggaccatggattttttttttgggggggggatcctggaagttttacagattttggtgtactatcgaagcagctatcacaaactctgctttggtatggctaataacatgcctggctaaagaaatgacatcatttcttatatttcttatctctaaaagctatcttacaatcttgacattaatctctgggttgggaagagctacagctgcaagaatctagtctcaattataattatggattctgcagtcttacacagtttacattatttcttacagacagactcagagaaaagtgttttcttctcttctcttctcttctcttctcttctcttctcttctcttctcttctcttctcttctcttctcttctcttctcttttctctttctcctccttttcttttttgaagatttaatatgtgtgttttgtgtgagcatatgcgtacgatgaatttttattacaggcattctgatgcaaacccacagacaagcacatcacacacacacacacacacacacacacacacacacacacacacacacacacacacacac	ATGGCCAAAAGTGGAGAGGCTCTACCACAGGGCAGCCTAGCGCCAGCCCAGGATTCCCAGCTCATCCGGGTGACAGTGAAGACACCCAAGGACAAGGAGGATTTCTCAGTTGTAGACACATGCACCATCCGGCAGCTAAAGGAAAAAATATCACACCGCTTTAAGGCACATCCAAATCAGCTGGTCCTGATCTTTGCTGGAAAAATCCTCAAGGACCCTGACTCATTGGCACAGTGTGGAGTGCGAGATGGCCTCACAGTCCACCTGGTCATCAAGATGCAGCGTCGGACCATAGGCACAGAGTGCCCATCACCACCAGTCTCTATTCCAGGCCCAAATCCTGGAGAAATCCCTCAGTCAAGTTCTGTTTACTCTGTGGATGGGTCTCCTTCTTTCAGCTTAGGGGTCCTCACAGGCCTCAGTGGGTTAGGTCTGACCTCAGGAAGCTTCTCTGACCAGCCAGGCTCACTAATGTGGCAGCACATCTCAGTGCCTGAACTTGTGGCTCAGCTCGTTGATGACCCCTTTATCCAGGGTCTGCTGTCCAACACGGGCCTAGTGCGCCAGTTGGTTCTTGACAATCCTCACATGCAGCACCTGATCCAGCAGAACCCTGAGATTGGTCATATTCTTAACAACCCTGAGATCATGCGGCAGACAATGGAGTTTCTTCGTAACCCTTCCATGATGCAGGAGATGATGCGTAGCCAGGATCGTGCACTCAGTAACCTGGAGAGCATCCCTGGTGGCTACAATGTGCTCCGTACTATGTACACAGATATTATGGATCCCATGCTTAATGCAGTACAGGAACAATTTGGTGGCAATCCTTTTGTCACTGCTACTACTGCTAGTACCACCACCACCAGCAGCCAACCATCAAGGACAGAGAATTGTGACCCTCTGCCCAACCCCTGGACTTCCACATATGGGGTCTCAGGTGGAAGACAAGGAAGAGGTGGCAGACAGTCTGGGGACCAGGATGCATCTGAAAATAGAAATAGGCTTCCAAGCTTTCTGGGTAACATAGGACTCTTTGATTATCTTCAACAGTTACATGAGACTTCTCAGTCCCTGGAATCTTATCTGCAGGGTACTGTGCCAACTTCAAATCCAAGCCAGGAATCACCACTTTCAGGAAACAGAGTTCCTCCAACTTTACCATCATCCCCTAAATCTGGGTCAGGCCAATCTCTGCCCAAAGAGTCAGTAGCAATCAAGGGAAAGTCATCATGCCCAGCTTTCTTGAGACACTCAACTGAGAACAGTACTGGACAAGGTGGAAGCCTACATGATGCAGGGAAGGGCTCTACTGGCCCCAGTACTAGCTTGCCCAATCTTACCTCTCAGATAGGAGATTCTGCCAACAGATCCTCGTTTGTTTCTACACCATCTTCCCTTATGTCAGCTACTCCTGGAGTCCCAGAATCTCCCTGGCTTCCTCCAACAGGTTACTCAAGATCTCTGAGATCAGCGGGCACAAATCAAGTCCCTCGAATCCAGAATGAGATACATCAACAGCTACCACTACTGTTGCATCTTCAGACAGCCATGGCAAATCCCCGTGTCATGCAAGCCTTGCTGCAGATTGAGCAGGGTCTACAGATTCTGGCTACTGAAGCACCCCGCCTCCTGCTCTGGTTCATGCCCTGCCTAACAGGGTTGAATGGAGTAACAGGAGGCACAGAAGCTAGAGAAGGTGTTGTTATGTCTGAGGATCCCCGACCAACCCCAACTCCTCAGATTTCTCTAGCACAAGGTTCTACAGAGCTAGGTATCCATTCCTCCCCCTTCCTCCAGGTGTTACAAGCCTTAGCTAGTACCAATCCCCAGCAGCTACAACTGGAGGCTCACTTCCGGGTACAACTGGAGCAACTGCGGGCTATGGGCTTTCTGAATCTTGAAGCCAATCTCCAGGCCCTCATTGCTACAGAGGGTGATGTAGATGCTGCTGTGGAGAAATTGAGGAAGTCT	Pass
14438	Q8C5V8	CC187_MOUSE	10090	MTTPLMGVMPTSLRATLQNCSRGNQQEGLFSPKAMGRMAGQKDSTKPRDEVFHPHAAKDSLLATTLRWPVLSQQLSPPQTVPYVAWSGNIKDPSPYMKGCSLPMWSPCLDTKDVDSSVSSGRMSGSSGGHESCTLSHGPWKERPPLILGPQRQPRKSDPRLEQLRDKIRAQAQWQASCASLGTSAPSSASCLYKTSTMLWRKTPKVTNALPVPAFPGSGVLRTAEHRGKDRASLSLRRELSKVPQHHTSVPRTNFKKVKNASCKREISKSSILRRTAKGRGSDRKAAAVKASPAHTWLCKPMSAHSDQQVSKHTPSLAFQDQSATIHGAMETLQDLRQQIQAGLELTRSPRVDRKLSLSKPKPQNLVGKRDRGLQSTQDMQGSSKTAWTVTEGKNSSLHRAGNLHSQQHRKKALAEHESCPRRTWTGQGQDSSFPRPGSTPEKPRFFSQRPWSALARQTYPQRTWDAQGQDISVQKSGSSLKKPSPFSQRPWSALAGRAYSACEDREVFEPSPWNSLSRPHSALQDPWSNSFVQRSSPSSKGKSAVPPPSKVKPAWPEPSQDLLQSKPAKEQDTPCPRPRGSLGQQHSSESLRDFMRQKAQARRQQALEQKALAAHTLELRNQRLQEVYRKQREAVLGKDIPVVSQRRPGIVTFVPMQSGGMEAPGSLGSPREQTWSKVTSGMVLGDQEAPDSFCLCLNKPWNRIETQDTGRPLEGYKQARLQALETMAEALRQRVDILTTKLDKPTSPDTSGDLASDVLPLCPSTAPATPTLVPPSYLRTLMSKGGRESPRDLVDSQAEPLLLSTCFQDGEMLPWSPSWELPNPNLGTHIESQPQGPVSSTPASVSQVIPHTQSCPAGSSSHGALSKEAIQGLEKKLQREMATLQALGACMKSSLGMPDAPDPTRGSLWQEEMPEVKKEGLVTPWTTRSCGKGEPADRPWAGWSGGQGGLPWASSTA	2	26184395	26161758	TRUE	CM000995.3	GRCm39	ENSMUSG00000048038	ENSMUST00000057224	ENSMUSP00000054283	ENSMUSE00000903518,ENSMUSE00000407707,ENSMUSE00000406454,ENSMUSE00000357980,ENSMUSE00000888613,ENSMUSE00000333928,ENSMUSE00000366981,ENSMUSE00000393927,ENSMUSE00000350357,ENSMUSE00000401704	1,48,217,250,281,661,693,717,837,894	48,217,250,281,660,693,716,837,894,958	26184395,26183855,26179808,26178039,26171635,26170041,26166498,26166279,26165645,26161950	26184253,26183350,26179710,26177947,26170497,26169944,26166429,26165919,26165474,26161758	tggcaccagatgtgcccaggatactggaacttgactctggaccctacctattcggtactagaatgttctggctatgagggagagcctaggagttggtggcatgaaagtagtctcctctcacactcaggaggtctgtccttgggttattgtctccagggattcatgtcccttccctagatcagaccctttagaaacagtctcaagaatgaaggctagctagctcagtggtaagagctaacatatataacatatacaagccctgcaaaccatctctagtgccattaaggaaaagaaaaatcaagtcttgggttttcatcatgctgcctagtcttctgttctttggaaatgcttcggaagaaaagcttcaagctaagcagggttctgttcacaccttcgcttcccagccaacaggggagaggcaagacagcagagggtttatggggtgttcacagtcctcagggtggggtgtggtctctcctgtccaaggttagccttagactgggattagagctgggatttgagtcttttgtccttggaactgtgctgaccacagggcttactgaccagaatcccaatcttcccatcatatcgacttccagaagtctctgttgggtgtgtgctccctagagtgtcaggggcagctgtctgctagctagagccatgagtaggagttgaagccacaggctaacactcagtgacacggggttattatgctgtcatgggccacctggaattctctcccaccccatgacaaacagctcaccaggaaatcccacagccattgtctacccaaggctagttaactcattgtccctaccctccttcaatgactgtcctgagcatcaggggacccacactggacaatacccagaacaaagcagtgtccagtccctgatgggtgctgtgtggtaggcctacagactaccatgtgattatcctgttagacccagggtcccaggtggtgtggcttgccatctgtactctcctatctcagatgcaATGACAACTCCGCTCATGGGTGTGATGCCCACCTCCTTAAGGGCAACCCTGCAGAACTGTTCCAGGGGCAACCAGCAAGAAGGCCTCTTCTCCCCCAAGGCCATGGGGAGAATGGCTGGTCAGAAGGACAGCACCAAGCCCAGgtagtgtttgtgtggacaggacaagagcaccagcaatgctagtagtcttgtggttacctttcctcaggggcagcttgttcatgggaggtaggaggatacagaggtggagtgtgtgggtccctggccaaaacttgcttgtacctttgattttgacatggctactctagcctcagttttctcgtgcataaattaaactgatcatggtacctaccttaaaaggttgtggttagtgtctgagggagaatgtcaggagatgtccatgtggtggaggaattttctggttcctcttgtcttaggctgtgaggtagaaacagggagaaaggggtgttggggattataggacaccattcatatgagatactgagctctgacaggctgtgttgtccctctctccaagGGATGAAGTGTTCCATCCACATGCAGCCAAGGACAGCCTTCTGGCCACAACACTGAGGTGGCCTGTTCTCTCCCAGCAGTTGAGTCCACCTCAAACAGTTCCCTATGTGGCCTGGTCTGGCAATATCAAGGATCCAAGCCCCTACATGAAGGGCTGCAGCCTGCCCATGTGGTCTCCATGCTTGGACACTAAGGACGTGGACAGCTCGGTGTCATCCGGCAGAATGTCTGGCTCCTCAGGGGGGCATGAATCATGCACACTTTCTCATGGGCCCTGGAAGGAAAGGCCACCCCTGATACTGGGACCCCAGCGCCAGCCCAGGAAGAGTGACCCTCGTCTGGAGCAGTTGAGGGACAAGATCCGAGCCCAGGCACAGTGGCAGGCTAGCTGTGCCTCCCTGGGCACCTCTGCCCCCTCTAGTGCCTCGTGCCTCTACAAAACCTCGACGATGCTATGGCGGAAGACCCCCAAGGTGACAAATGCGCTTCCAGTGCCTGCTTTCCCAGgtcagtggccgatatgcccagctggtgtggccatagttaagggaaaagtggagggcaagtcgtaaggttatgtgcataaggtccccaaagggcttgaggatcgggagaacagtgtagcttggggtggggcttctgagctgaatttagggtgaagatgctttatcactttatcgtggtgtcaaatgataccgtgagatgagagggatggagccttggaagacagagacccagagagcctgtggagtcgtaaaagggacaaactttttgtttgtccctgaagccttagtggccatttaagcatgcctggacactgtcaggtgtagagagtacggccagtgtgggatttagaaggcctgcctgccatccacaagcaagataggctgtattttctggagtggggaaggtggatgtcagttaaacaaatacctgaagagttgcccattagagacgctgaaagctaggtggctgcctaggcattttctaaggaggaaaggatctgtaaggcagcggcttctctttaaaagccgtggtaaaacacataacataaaattagtcacctctactgtttaaaatgcgtcctgtttatctatttgtgcatatacgtgtctgtatgtggggagcattgcccatatatatgcccatatcccacaacagcctaattgtggggatcagaggacagcttgcaggaatcaggttctctccttccaccatgtaggtcctagggatcaatctcaagacatgagccttggcagcaagcccctttacctgctgagccatctcgccagcccccatctctaccattttaaaaatgttctgttcagttcaggcagccagtccttgtcatgaagccattactaccatccttctccaaaagtaccatccttcaccttaaccctccccagtctctggcaccatcttctacttcctgtccctatgggtttgatgactccgggcacctcatagaaatgggatcccatgggatttgttctgtggctctcttcaaaggagaacatcttttggaaagtgcagataagtacggaggaggagtgatgactccatcactagcatcatcactaactgccgggagcctttcccagcacattgtcctggccagttctctgagctttgtccctgtgttagttacaccattacaaaatagccgagagaaataacctacaagaggaaggattttctttggctcctgtatcggagtgttctcacttggctccattgactctgggcctgcagtaaggccaggcttcatggtgtcagggcacggcagagccaacctacacaccacacagtgaacaggaagcagagagagatggtaagggttaccttcctcttatcgggctcccctcgcccattcagctagaaacctatcagcagcttcactcattcctagaattagcatctggtcacctcatgttgggtcaccatctgggatcaagccctcaacacaggagccgttgagaccttttaatgtcaaaaccataccattctgccccgcacaccgaatgcttgtcttggtgcaaaaatccacttagcccatctccaagaagctcaaagaactttggaattgctaaaagatccagtcaagctctcctcagagatgcaaggcaaaatgattcgtttttccaagatacaatgttaagggccaaacatgctcatttcaaaagagaacagagaaacatcaaggaagtattagtccaaatggagactgaaaccatcagggaaatcattatatcctatagcttaatacttttgttgttgttgttgttgttgtttttttttccgagacagggtttctctctgtagccctggctgtcctggaactcactctgtagaccaggctggcctcaaactcagaaatctgcctgcatctgccttctgagtgctgggactaaaggcgtgcgccaccgtgcccggcaatactttttaatgtatgcctgtacatttgaatgtgcaccacatgtgtgtctggtgctcttggaagccagaagagggctttagagcctctgtagctggagttaaaggcaacgtgagctgcctggtgtgggtgctgggaatcaaaccagtatcttctgcaagaacagcaaatatgcaaatatgcaaaccaccgagccatgtgcccagcccctgttatcgtgtaggcgtatgaccagcatttggggtgcatgggaacatgacatgagcgtccaagggcttgcgaaagcccagccctaatcctcccatgctgtagcccatgttgtctaccctgggttggctgtactttctgacaggctttcctcagcaagtctgctgctctggagtctctaacttcccggggtcagcttgcagctatacttcgccttcagagcttcaggctctgtccttccaagggaaatcaatatggggggatcttgacccccaaggctctcttttgaaatctcagcaagagcctccacaagctcattatctctgtgttctatatgccgtaaaaatccgcatcatgtggacagtgctgaggtctgcttagcagtgagtgggcccacttggactttggctggctgcagtgtcctttgagtgcctggacacctgaggacaatgaggtaaatctgtggaaacagctttgtaggtgtccttctgcaagcagggtgacccagcagctctattctgaagtgaatctttgtccagatcaccctcagctccaactttacgtaggctcttttctggccaaactgaagactttacaaatcctgtttcttgcttctgattttcactgaccaaaaagccagccatacccacgctgcaccctgaacactgggttgccttggaatttcttctgtgaaattgaataagctaccaccttaaactcagtctcgtacacagtttccgaatgcagacaaaatgcagagttctctgctaccatgcagtacatgaggcctcgagtccaactccttgcagagcctaaatcctcaagcgtgcaggttctaccgtctgcattgctgtcagtaatctggtcttctggacttatgccaaagtcaccttatgggatggctaatctcacttgtcagtttgatgagatgcagagtctgcaagtggatgtcagagggcaactttgtaacattggttctctcctttcatctttatgtgggttccagggattgaatttaggtcaccaagaggttttacctgctgagccatcttgttggccctaggattatcttaattatattaatcagatgcccactgtgagtggcatcattccctgggcctggatcctagactgtatacaaagaagaaagtgtacccgtgagatgtctttgctcatagttggcctgagcaagcttccagagcaagatgtttgtgctgggtttgataagaatgatgtgcgacttttaaatcacaatggtatgtgttcagatggccttgagggatgtgttttctggcttgaggtattgagtggaagaatagtttgaaggcttccaggggctctaaactgaaactcccttctggaaatcatttcactatgcgttcgtctcttttgattcgtctccagGATCAGGCGTTCTTCGTACAGCTGAGCATAGGGGCAAAGACAGGGCATCTCTCAGCTTGAGACGGGAGCTCTCAAAGGTTCCCCAGCATCATACTTCAGgtgagtggctctgggttggaccctgattctaataaggaccctggctaggaaggggtcatgaagggatttcctaggagtctgggttcttatgctctgcctcccaagagaaggaatcaaagtaggagtgtaaagcagggctgtctcctagcagagacgtcgtctgtagagaaggccaggctcaggcccttcccacatccttgtatgctagccctgttctgaacccacacctctagatccctgccagacctgaggcttgttccactttgtagatggagggcaacactcaagttacccttgactggcccccgaggatgctgaatgatgggtggagaggcgaagacttttagatcttgacagctttggttttgctccctcttctggtcatcaataaaggggcatggagagacggcaggagtcttatccatgtaggactttgggctcacatgttgccggttagactgcatgttagagactcaggaggttttcgagatgcaagggaggggaggagaagcataggagaacaggtactttgggatttcctcagatcatggagaccctggacaatttgggaatacgagggtttcttatggaaagaggaagtggtaagaggcaggtccctagcaaggtgtgaaggctgttcagtgctctagttgacacctattggacagcagacaacaggggcatgccctaccttgtgattgtgagccagcggcagatgtaggcagggtcccaagctggctgatggacaggctagacagaaccttcttgagtttagtcctatcttctcttctgccttccatgagatcctgtcctttcagcttgtctgataacccatcgtcctttctctaccacaagtgtggccactgggccacaggtcaagttcagaatgcagaagccacagccctcccaggcccgttggtccccagctcttggctggcacactttcttctctgtttcttcctctggaagcaggataggataagcaagaaagcctagtacccactatctgacttcctgtctctgtggatctgatgatgctgggactgtcacatgactggagtcccacagaatatgtcctcccatattctccaccacttctctttttcttcttcttcttcttcttcttcttcttcttcttcctcttcctcttcctcttcctcttcctcttcctcttcctcttcctcttcctctcctcctcctcctcctcctcctcctcctcctcctcctccttcttcttcttcttcttcttcttcttcttcttcttcttcttcttcttcttcttcttcttctcttcctctttctgttttagagaggaccttactatacagctcttcctgtttcagcctcccaaacagacaattcgaccccagttggccactgaacttgctgtgggatattgaaggggctctcccatcagagtgatgtcatcatgcttgtcagtcaaagactggaccctttagctccagtctccatcttccttccctagtgggaactatgtccggggcaatgatgttatacttgcattcccttggggtttggctcattcagtcatttatttgctcagaaaatgtaaacccaggccctagtgtcaaggtgaatatattgcccacttgcaaaatgttgtctgattaaggtttcctcccttcctctctctccatttcttctttcagTTCCAAGGACAAACTTCAAAAAGGTCAAAAATGCTTCTTGCAAAAGAGAGATCTCAAAGTCTTCTATCCTTCGCAGAACTGCCAAAGGCAGAGgtgaggctttgctacttcagaccccagagtctgtgagtctagctggtgagggtgacacattgctcttgattctatgctggggacattggctaccagaggccacctactttgctatatacaaggagcttgggatcctgggatctgaaggttccttgccatggaatggaagtctgtaactccccaagtgatgtgagctgtccttatgcccctgcagactggaatggcataaagccatctggccacactgctcatgttctcagtctattgctcatcagaacagcgacatgctaggaagactgagtaaagtggtacccctacctttcttcttatctgaggtgtgttgctgctttgatgccctcccaggtaacctggaaaagggtatgccttcctgatttgggatcaaggactacaggtggaagcatgcttggtgatacctgtatctctgtggcaccatgagctgcctgcaagtgctccaccctggcctatgtggctgtctgttttatggcaagttttcaggggatctagttagagaccctatgggtggtaagctctggacctgtgctccttattagtgcaccagacacattctgagactgtacctgagcccttgttgaggctcctgctcccgcctggcctcagcaataccactaagacttcccaggtagggagatgggttgtggtcagtttggcaggactgagcctaaagtccacacagggtctgggagaacttttaaggtgccttttggaatgtctctgcctcagtttccccacttcatgaggccactattctgggcccatcagcatgggtagcatgtgctctgtgcacaacctcacctccatttctttttttttttttttttttttttttttttaaagattcatttatttattatatgtaagtacactgtagctgtcttcagacactccagaagagggcgttcgttacggatggttgtgagccaccatgtggttgctgggatttgaactctggacctttggaagagcagtcggtgctcttaaccactgagccatctcaccagccccctcacctccatttctgttcagtgtcctgcctcccctgctcccaagcagtctctgtcttctagagtaatgagtctttgcctagcacatactatgctcagcagagggtgcacatgagtcttccagctggccagaggtggcacaggtcaggaaggacaaacacctctagaatccaagactgagagacagcaaaactacaggaagattctggaaggtgccctgaacaggcatacaatacagccatcttccacatcatcatctccctcattcgcagctttccgttgttttgttttaatggcttgcttgaaaaatgacctgccgtctgcctgacacagggtcagagggcgcgccaccagcagcattcatcattgtagtcaccgtgtcaccctgatggtagtgaccattagtttctgtcagtgacgaagccacagctgggctaaggagagatgagtttgggttcaggggtcagagctacaggacttgggaattggatgaattagaaatttgctgtagttaacaaaaaattaaatcacaatagttataaaatattcatccatccgggccaaaggaaaatgaagcccgatatttaatttcagattatatcacctcactttgcattttttatcatagattaggtcggcctggagctttgacagggcacttggggactccatccatttccacagattaaaaatcctcccataaaaaaattaattgccattaaactgttcagcagaagaaaaaaatgtgcccatcaggacccatttatcgaccaggactcctctggtgggctaatggggagcctgggtggctgtgagggaggccagtggggccattctccctacatggtgcctctggcccagtgcctggcgctggcccagtgcctggtgcgcagagagagcgtgatcagctcagtgcatcaccgaagggcagggctcaagtgcttacgaagctccttcccatccctactgagcctggatgtgctctgcacagccaaaccccaccccagactccagagttcagcttgggtttccacctgcagagctgtgaaagcagcagtctctggcacgttaccctctcttatagatggaatagtctaagcactggtcctacagctgtatctcatgaacagcagctgggcttagccttgggtctggaactgagacttcagggttgacctttcttggcccagggtcctgttcttctggggaatgtcttaaagtgtctccattcagcgatgcaaccatctcctaaaacaaaagcaaaaatttgcatactaatggtgcaaatttatttacatattttgcataaaggattaaatcttccctgaatatttgatactgtcgggtgcacaagcatcctcaagtgttttcagagttaattgatgtgtcaggagtgtgtttagggctatttcagaaattgttgggaattctgtcctaatccctagccagtgtccacttaacagttttgtttttttttgtttttagtttattttacatgtgagtgttttacctgcatgtatgcatatgcaccataaatatgcctggtgcctctgaagctggaaaagggcaggtaactccttgatgggagttacaggtcacatgcgagtcaccaggcatggtgctgaaaacggaacctgggtcctctgggagagcagccagtgctcttcacactgagcatctctccagccccttaagaattctttaaagtgaaatttaagtcagtaactcaaagagcagttttagaaaccaaacactcaagcacagtagagtcaagaggactgatttgagacttacatactcagacatgatcacaggaaaacagatttttaaaaatatatataacaaaaccagcatgtctctataaaagcaggaaacttttatggatagtgaaatcatggcagttcacgacgtgcactgacctggagtctagctgagatgtttgaggtgtgtgtgttggagttgtgtggtatgatggtgagtgttgtgtgttcagaactaaggcagatgtgaatccttgtgatgtaacatgggtgagcactgatagacatcttcacaaagcatttgagtttatatggattctggcttgctatgtgtttagaaactttttttacttttgccttttttttttctgccccacattctgttacacagccccatatgggatcaaaacctacagttttaagaagttgagggtcaagctgggcagtggtggtccacacctttgatcctagcacttgggaggcagaggaaggcagatctctgtgagtttgaggccagactggtctacagagtgaattccaggacagctaggactatacagaaatcctgtcttaaaaaacaaacaaacaaacaaacaaaacccagaaaacaaatcaaccaaccaaccaaacaaacaaaatagaggaagcagctgaggcctagagaaagcatagcctgtccccatagagggactggctggatgatgcccgtcttcttcccaggaaagggagtttaaggcctggaacactgggtgacttggagcagctcgccccagcagagtttctccagattatgcaacataggcctttgttttcctttgacctggataggtgaatatttttcaactatcatgacttaactatttttcaaaatgttttaaaattaaaaaaatatttatttttaagttttatgtgtatgggtagtctgcctacatatatgtccatgagcctcttgcatgcctggtacctgagtagaccagaagagactgtcaaattcttggggactgcaattacaggcattgtaagctgccatgggtactgggatcaaagctgggactgtggaagagcagccagtgcctcttaaccattgagccatctctccagtccccaatggctaaaatttctaaaccatggcagattgctatttaactaacaactgtcaggttagaggagggaggagggaggagggaggagaagggcttgactcaggtaggctgcccaaaggggtctgtgctctggatagtcttacctgtgatgtgttgcccatagggcacagggcaagtcctggcttggtctacatggatgatccctggtgtcacctgaagcaggggtgtgggtagagtgacttgaaccatacggtgtaatctcagttttgcagagcggactggaaacagtggtatgtctgtgcctgtgaccatgtttgtgtgagagcctatgcatgaacgtgcgtttgctcccgtgtgagtgtaccaagcatttgtatatggttgcctgtgtgtatttgagtgtgggctcttatatgagggggcacatctgtgagcatgcgaatatgcaagcctgtgtgctaatgtaaatgagcttatgtgaatgtacgtgagcctgtgtgggagctttgagtatgtggatacatatgagcccatgtgaatgtgtgcttgtgtttaaatacatggatgtgtgaatctgtgtgagcattgtggtagcctgtgtaagaatgctgtgaacttactgtgcactgtggatagggcagagtgtttgtcctacatggtggccttctagaaggaattgcataaagtatacatgactatattcagaagcaaaggcatgatggatgggatgccctggaatgtccacattttctctgcaggatgaacattctgtgctctgccacatctggtttgcagtaagttcacagcttatttgtttctttggtttggtttgtgtttcgagacagggtttctgcgtaacagagtcctggctgtcctggactcgctttgtagatcaagctggccccaaagtctcagagatccatttgcctctgcctccagagtgctgggattaaaggtgtgtgccatcacacctggtcagttcacagttcttttacacaggcttctatagaggatggaacctgtgtgagcctgtgagtgtatgtgagtctgtgtggaactgagcatcgtgacttgtgagtgtgtaagaacgagccttgtgaacatgtgggaatgagtatgtgagagtgggtggaaggcctgcctcctgtctttgtggggctttgtaactggggttgtcaaggtggccagtcagtgttagcattagatgcaatttgagattatgaagtaaaacctgaaacaatcatcgggacatgtgacatgttaagtcacatgtccccatgtgatagtgttaagggaagcttggttgtgttggtcatttatttttgtaccattaggccagctaaacttgtctctgatcctgattccactgatgtgactctaacaagtttcagggaaccttaatctctttgctaaggtcatgacattgctggctgttgtggctctggtgtgagcccatggctgagtgaccagctgcaggtgtcatctggggctgtggccttgtcattgttcctggtcaagtgtaggttgtgtgcctgggctagtgttgaacagcccataggtagacctgttaggggcaaggttttatataacctccattgagcaggctcctaggacttcactattacagagatgcaccatgctggctagtgactaaacgattggctttgttcccacaggggtttggatatgaggggtttctctgtggacccttgcggggcatgctaagctgtctctggaattggtatggccccttgccagtggtctgagagccatgggtcctactgtgtgttttctatttaagattctgagttggctggtgtgtacgcctggcgaaaaggacaagccctcgtgaggcggttgcttgggccccctgctgccctctcccggctccagagcaaggtccctgacatggaattaggtacctcaggcctcagccttggcctggtctgttttgctgtggcattagtgggtgggcacagagaacatttctttgctacctgggagggtggaagctgggtagcctctcttaagctttccctcagagatggaaatttgggtataattatctttacaaaccggaagagagaggctcttctcagctttgggaacagatgtactacttgatcttttgtgaagagagcagatgggagagaccactcatgaggtggacacccatcacccctccatgtgcaccctgttaacacacataaaacaggtggctcacttaaaagcagcccctattctcctttgtgtgctgatcatgagggctgaggctgagaggaaatttgtggggatgaggccagggcctccctagtcaccccatgttgtctcctgaatggaggaacaggtctgttctttcctccagccctcagaccctaacactactttgtcgcctgtctttgcagGCTCTGACAGGAAAGCAGCAGCTGTCAAGGCCTCACCTGCCCACACCTGGTTGTGTAAACCCATGTCTGCCCACAGTGACCAGCAGGTTTCCAAGCATACACCCAGCCTGGCTTTCCAGGATCAGTCAGCAACTATCCATGGTGCTATGGAGACCCTACAAGACCTGCGCCAACAAATCCAGGCTGGCCTGGAGCTTACCAGGAGCCCCAGAGTGGACAGGAAGCTCTCACTATCGAAACCAAAGCCACAGAACCTGGTAGGGAAGAGGGATCGGGGACTCCAAAGCACCCAGGACATGCAGGGCTCCTCAAAGACTGCTTGGACTGTGACAGAAGGAAAGAACTCTTCCTTGCACAGAGCTGGGAACTTGCACAGCCAGCAACACAGGAAGAAAGCCTTGGCTGAGCACGAGTCTTGTCCACGGAGGACCTGGACAGGACAGGGGCAAGACTCCTCTTTCCCCAGGCCTGGGAGCACCCCAGAAAAACCACGTTTCTTCTCACAGCGGCCCTGGAGTGCCCTGGCTAGGCAGACCTACCCACAGAGGACCTGGGATGCTCAGGGCCAGGACATCTCTGTCCAGAAGTCTGGGAGCTCCCTTAAAAAGCCAAGCCCCTTCTCACAGCGGCCCTGGAGTGCCCTGGCCGGCAGAGCTTACTCAGCTTGTGAAGATCGGGAGGTATTTGAGCCCAGTCCGTGGAACTCTCTGAGTCGGCCGCATTCTGCTCTCCAGGATCCCTGGAGTAATTCTTTTGTGCAGAGGTCCAGTCCCTCCAGCAAGGGCAAAAGTGCTGTCCCTCCTCCCTCAAAAGTCAAGCCAGCTTGGCCAGAGCCTTCCCAAGACTTGCTGCAAAGCAAACCAGCAAAGGAACAGGACACACCCTGTCCAAGGCCACGGGGGTCTCTGGGCCAGCAACATAGCTCTGAGTCCTTACGTGACTTCATGCGTCAGAAAGCTCAGGCCCGACGGCAGCAGGCCCTGGAGCAGAAGGCCTTGGCTGCACACACTCTGGAACTGCGGAACCAGAGGCTGCAGGAGGTATACCGGAAGCAACGAGAGGCCGTCCTTGGCAAGGACATCCCTGTGGTCTCCCAGAGGCGCCCTGGCATCGTCACTTTTGTTCCCATGCAGTCTGGGgtatgtgctgggtggttgacaaaaagaggatcagccaacctttgagcctgaggctctgtgctacccctggctgcctactgcccacccacaggtgggggctgggtgccactgggcccaagggtagacatggcattggctctgggcagcttgcaggcatttacctgagacagagaccatgttagggcaaaatgataggcatggggtacctttgtccctggctggggtggtgacaatgttggaagatacttctagctgaacttggttcctctttgggcctttgcgggagtccctgcacaatgtctgcacaggtagacaggctacagggacccatttgcctcttcacccctaattctttgaaatgctctgagagtctagcttgaagcccttggtaggggctggagtccagctctgaactgaaatgtggctgcaggtcttatgtgtactctctgctttagGGCATGGAAGCCCCTGGGAGCCTGGGCTCACCACGTGAGCAGACATGGAGCAAAGTGACATCTGGCATGGTGCTTGGGGACCAAGAGGCTCCAGACAGgtgggtggggatgctccttctgggccaaaatacaggagctcagagtgggggaggggcaggggaactcagggttctctgacattgctcatgacagtgtgactccttggggttattctttcctactggtcatgacacttcagtgttgacagagaagagacactgttgtgttttgctgaggtgagaacgtcacttcggataggccagggttgatctcagatattggttttgacaacatattcactttggttatttgagtcagggtttctcattgagatctttggtttgttgatgtgggtggagatgtgatacagtcctgtgctcttggcctgtgtttggagtttacagtcatgtgggagactgctctttttcttggggaccctctgagggtctctgaggagggcatactggtctttggagagccccttgcaggcatgaatatgtccccaggtttctaggtatttttcaggagctgaggctgtgcagagagcaggtgggtcccagccacagagcctgcttgccaccctctcacgcaggcctttttcctgggaactgaagtgttcacaacatcagctttcagggttttggtttcaacattcagaattttaatacttcaggatcagaattttagaatttgaggaatttactctttggggatttcaacatttggcattatgattggccctgagtaccagggaaaggacttgacctaggtgagaggactcgacctaggtgtctagctcctaatctgttaccgcctgccccaggtgccccacatgcttccataacagcagacccagcaaggggaacataaagccccactccaaggggatgtgtggtggtttgcacgcactgtttcctttatggagttctttgaagaacttgcatgctgtttgccacggtggcttcaccaccttctgcccccaccagcaacgtgtgggagctgattctttcctccttccttccctctcatccccttcccttaccaccaggacaggacagttcctctcctccctcacctcttggtcttgccagccactccctgttctggcttcattctggtcccctgctaaggtactcatggccaggacagaaagggggaggcacaaaactggcattggcagctcctctcaaaaggttgcttccagaaacggtctgccttaggctcactagggacattttggaatatgtttttggtattggcattgggagcaacttgagctgacctccttgatgtctgttcctacccctctatatataccattagccctagatgagatggctcctcctcctccttctcctcctcctcctcctcctcctcctcctcctcctctctcctctctccttcctccttccttctccctcttccctcctccctcttccctccctactcctccttccttctgactccttcccccaactcccttctttcttctctgtagttggtccctgacggtagcctgagatttcatgtcatgtctgaagggaagttctaaagcagcttctagctccaaacagaggaggactcaggtccaaccagttaccacacccatgggtagtcctgcctcttctagctctctacgtgatagagagggtgtccccatcactgtggaaaactgtagacctctcccccttcaccgaatcctggcccttttttatttccactttttaaaactatgctaaaatgcacataatatttacaacgataaccattttttaaatcctcaatccatctggattttgttttaactttttgctgaactgatacataaaaacataaaattgtacatatggatagatggagtgcatgtggtgttttgatacatgcacacattgcatgatatttaaattagtttaaatgcatccgtctccaaatatttatcatttctgtatgataaaacatattcaacaccctttcttctaaatttttggtgttttacagtatgttttattaagggtggtgagaataacttcagctagagctcagttgatcagcttctccccattggtatcttacacgctctcttcttgtcttctgtgttgggtttgaacccagtcagagcttcatgcacgttaggtaagccctctactatccagctacatccctggctttttgacatgtatttattttgacaagatcttgctatgctctgcctggtttcaaactcccaaagaactatctgcctgtgtctcctgagggctaatattaaaggtgtttgcccacttcctagccttaaaaccaaaagcaaaacaaacaaaaaccagccttttattttgagacagggtctcactaagtcgctcagacagacattaacctcgtgatcttcctgacacggcctcctgagaagctggtcttatcaggcctatgccaccacctagcttcatttttgttggctcgaatgggtttttattgttatttgtttggagatttcattgtgtagctctggctggcctagaactcagatacacctgcctctgcttcacaaatgctcggtgggactcagggcatccaacaccacagcaggaacttgctctgtttttaatgtgagggtctcactgtgctaaactaacagtgctctgacttcagcttcctgggtgttgagattgcagaccccaatgcctggcctaatgcttttatgtgcatagccatggccccagctccaagtactgtgcagtcatccccaccatcctccctcagaatcttccactcttcccaaatggatcttctgtcgtccctcccacccccacccccccaacaccaacctggaatcccctgtcagtccctgcattgtctgtctgtctggatcagatggctcaggtgaactcagagatgtggaatgctgtcacatgtgtccttgtcactggatgtctctgaggttcacccctggtgtagcaggtaccattctctctgtgcttacatatgagaaacatcccactgtgcgcatggcctcgtgatgctgctccatcctctgttcgtggacactctgttgttggacactctgtttgttgtatcctctgttcgtggacactctgttgttggacactctgtttgttgtatcctctgttcgtggacactctgtctgttgttttgccttgtctgtcgctgtggggatgctggacacatcttatccgtttacccgtgctggaacatgtggtcatttggtgtttgatatttgaggacttgccggactgctgttttggaactgcagcttctgctgtttctgctagcctttctccgtgccgcacccacacttgatcctcttttctgagccatgtgtggcctgctatgtggtgtcctagccctgacttctggtctgtggtcaaccctgtctctgtcccttcacagatgtgttcattgcctctccttgcttcacacatgtattttgtacacactgctcaacaccatgctgctggggcagggtgctcaaccactctcctctccctgcagCTTCTGTTTGTGTTTGAACAAACCGTGGAACCGCATTGAGACCCAGGACACTGGACGGCCCCTGGAAGGCgtgagtggcgcctctctgctaccatctactgcttcctccctgaccccatggaatgccaggttctgcccagggtgggggtggggctgtgcatctacctggacccccaggacactgagtatctgagcccatggggcctcctgcacttccagTACAAGCAAGCCCGGCTGCAGGCACTGGAGACCATGGCTGAGGCCCTCAGGCAACGTGTTGACATCCTAACCACCAAGCTGGACAAGCCGACGTCTCCTGACACATCTGGTGACCTGGCATCCGACGTGCTGCCCTTGTGCCCCAGCACAGCACCTGCCACCCCTACACTCGTTCCGCCCTCTTACCTCAGAACCTTAATGTCTAAAGGGGGCAGAGAAAGTCCCCGGGACTTGGTGGATTCACAGGCTGAGCCCCTTCTCCTCAGCACCTGCTTCCAGGATGGTGAAATGCTACCATGGAGCCCCAGTTGGGAGCTGCCGAACCCAAACCTGGGGACCCACATTGAAAGCCAGCCCCAAGgtagggctggacaatgggtgtcatgcctgttggatgatccttgggctaggagcaacagggccccattcagtttcttgtctggagagcagggtggttgttgcccagactatgagggtggtgacaatagctgatgctccaggagtgacacacagcacaggccatagctgtcttgtcctgtgttgggggaggaggaggctcttcctgaagcctgctgcctacctgccctacttccccaaagggcaagaaggccatcaaggcttccatgctctgcagGTCCTGTTTCTAGCACCCCTGCCTCAGTGTCTCAGGTCATCCCTCACACTCAGTCTTGCCCTGCTGGCTCATCAAGTCATGGGGCCCTTTCCAAAGAAGCCATACAGGGGCTGGAGAAGAAGCTGCAGAGAGAGATGGCTACCCTCCAGGCCCTCGGTGCGTGCATGAAGAGgtgagtccagtttgcctttaggtctgcctctcacgtcctctgtggagggtcttagtgttagcctagaggacacagacaggagtctgggtgcatcaggtcggatgaagagggacacagcccctagacgtgccataggctcttcggcctctggcagtggcccatttcacacatctagtttgcctctgacctgatcccctcatcaggcaggaagacactcttttgtggtggcccataggccttaggaaatcggtttgccttagcttttcctcattggttggtagcaggctgagttatctaaggactttgacacggggttcaccgtcccatgtcgagttcacaggacttatggccttggtccctaatcctgactttagtcttttccggtgcagtccatacatgcttgtaatgtcccttctgtagtttttatgaccctcattgtgccctcacacaacatctcaccgtgtttcctacctactcttagacaggcccgtgctgcccccaccacatccaacttttagcggcccccccactgaatccccaggtgggcagggtctaggagtcttttgtgctgtaggaactttgcagatgacctcagcagttgcccaccagaaagctaaaggttttctctatctgcagctgtggttcctgtcctctccaggactgaacatttcctgtctcctaaaacatcccccccaccccaccccacccccaccccgcctgctgctgtctgactcaggccctgtccaaggcatcctccaacattagaaattctgtggtccccaactgctcccctccccccagcctcctcctgtgatcctttgtgcttctgaccagagggaccgctctgtgtctctctccctttgttgtccttaaactgaagcatcctaggtgggtaactccaacagaatggtggccagaactgagagggcacattctggagaggactgggaggccattgccacagaggcccaactggccctgtgtctgtgcttgacagagttcaccaggataacccctgacctcagtgtgggccccatgtacagggactgtgcctcactgctagccacagccccgaactgtcttttgtttgtttgtttgtttgtttgtttgtttcgagacagggtttctctatgtagtcctggctgtcctggaacttcctctgtagaccaggctggccttgaactcagaggtccacctgcctctgcctcccaagtgctggggttaaaggcatgtgccaccactgcccggcttttgagctgtcttctacttggcatctggttagttgccttagaagaggagaggctatgtaagccagagataccacattctcagagcaggaagaacaggctgtgactaagatggcagaatccaaagggaggctgcttctccacagctggcccagccatggaggggggaatctatgtcacatctcagtcctgtctggttacctcgagcaagctcgtgtttcctcccctctccagtgcatccacttaaagcagaaagcgatgcgacatctacaacccctacccctgtttctcctggagctggggcacttctttccaggtgcatcccctgcactaagggaacccacccctaatgaacttcctgactgtagaaggtgacttggacttggtgtttcctggatggtgaggcccgtgtcgtcactgattcatgatggccagtagggtgcagcattgtgtcgggatttccctctgctagttctgttatcccactccaacatggactgttccagatttttgggagggttaatttcgatattccaggctcttagatggacaggctaagtgaccccaaggtcccagacccaggtcagaggaccatggccccaaaattcctgacacaggggtcgtgacctggctccccctccaggggtgtctaacttgttggaatttctcggccattttattatctatatagttcatgctaacatgaacagagatttctaagtgtcagaatatattggttttgtgttggatgtattcttagccatcctggggcatatatcttgggctgcaggttgggacacacctgtgccatctttctgctgtgttcctgccccagatgagcatacctggtgggccacagagctctacaggactctacagagtactatcccaagagtccaggagaggccagaagaggcagaaatgataaacagagcctgtttcccagaaaggcgggggctcagggagagcagggaggaggtttgctagtctcaccgagtgaccagtcacagcttggcgggcctgccagtttacttctgaggagctaagccaactcttatttttccaggttttccttctgttctcctgaggtgcaccatctagggtctggactcatgctgagcctgggtggaatcttctcctcacatacaggcacttggtgacggacgagggcccagcctgtcaccattctagccagctgtccatggggcttgaccccacctctgttcacatttaactgcaccccatttctcctgctttctggaatctgcttctatgtctgtatccctatcgtgccttgcagccttcatgtatgcccatatgctcagaaagagctttattccaggcaggggtcgggtatggacataccacatcctcgccctgcacagtacctgacttgaaggctggagatagagacctgtgggccctgagggctgctggacaaggcaccagtgacatatttggttactcaggttgagtccaggtcactatgtaccagggacagatggtgcctctgggagaaagtagagtgaccagaggctgtgttcaccgcctacaccagcccatgtctatattcattgtctgtgcttcaaagccttctaatccctgcagctgctgtgtgcccacctgcaccaggcagcttgccgcccactgtggctgttttgacctgggtaaagaaaggcctttcctgtctgagggaggacgctgcctgagaccatgcagaatagagaattagaatccttaatgatggctctgcttctttcctgatgccccagctctacctcactggcacagctgtggggcagtggcacagtccttagccatggagtggtattgtgagttatcaccctcattccacaaagccttgtggatggtattcttagcagcttacagggatgatcagaatagctatgttgccacatcgagctgtgatcccacctgcagagctgcttgtgatggagctaacactgcacactggcagggctgcaacacacacacatacatgcatgcacacgcacaggcacacactgcgaccgcacttggctgatggaggctgtggcctactggccatcctacaaatcatccacacacaagcaccacatgcttattgctgctctgtgggtcagaggcccatcctctgcccaggcttaagccctcaggtctgctctagacacactgcccggatcttaggacattccccctgagtgagcactgggaccatccttcccttcccccatcctggtcatgactccactcaccacgtattcattgtcttctagCTCGCTTGGGATGCCAGATGCACCAGACCCCACCCGTGGCTCCCTTTGGCAGGAAGAGATGCCAGAAGTAAAAAAGGAAGGCTTGGTAACGCCCTGGACCACCCGGAGCTGCGGTAAGGGCGAGCCTGCAGATAGGCCCTGGGCTGGCTGGTCAGGTGGCCAGGGGGGCCTCCCGTGGGCCTCTTCCACCGCCtagcttgagcttggtcttgcagaggagacctatttctatgtggatggcagccacacatcagtattaaagtgttttgaggctctccagcccctaccacctactcagctcctgttgtgattgtcatgacagttgtcattgtggtctctagaagagccactcaaactcctgcatccagaagagtcacccttgtttctttccttgtgtctgtcagcccaggttctaccttttctttggtacttaagtgtccttgttcctaggattcagcttaggagactcagggctgaagagctggcatgggtataaggcattctcctgctgctagcagaagccacagaatgcccagggagagccaacctaccctcggggtgcatcctgctagtggtctgtagggctgcagtgagaacctttctgcccagtgtgatatggagctgggttggaacaagtctgagaccctgttcgctctgtcattgctgtttgcttattttcctcaaaggacaggctttgaatatgatagtaaaatatcatcctgtaagccccacacttaggagcttgaaggaagatgatcacaaatttaaggccagcttgggatacatagcaagaactaacaaacgaacaaacaacagcaaagcaaacacaaaagtaaattacacacacacacacacacacacacacacacaggagaccgaactggggatacagctcaaatgtaaactgcttgcctagcatgtataaggccatgggttcaatccccaatattacacaatgaagccagagcaaaaagacaatagaagtggtcatgcctggctttgagaaacatggagagtaaatgtgacctttagctgtgcccatatccccaaccagacaaaaaagccgtagagaatcacaggataggcatcaaggccggagaatgcctgggcagttagcagaggcccaggcttcccctacagggtagagctggcagggtgggtaggggatgtctcagactggcctcagagccagg	ATGACAACTCCGCTCATGGGTGTGATGCCCACCTCCTTAAGGGCAACCCTGCAGAACTGTTCCAGGGGCAACCAGCAAGAAGGCCTCTTCTCCCCCAAGGCCATGGGGAGAATGGCTGGTCAGAAGGACAGCACCAAGCCCAGGGATGAAGTGTTCCATCCACATGCAGCCAAGGACAGCCTTCTGGCCACAACACTGAGGTGGCCTGTTCTCTCCCAGCAGTTGAGTCCACCTCAAACAGTTCCCTATGTGGCCTGGTCTGGCAATATCAAGGATCCAAGCCCCTACATGAAGGGCTGCAGCCTGCCCATGTGGTCTCCATGCTTGGACACTAAGGACGTGGACAGCTCGGTGTCATCCGGCAGAATGTCTGGCTCCTCAGGGGGGCATGAATCATGCACACTTTCTCATGGGCCCTGGAAGGAAAGGCCACCCCTGATACTGGGACCCCAGCGCCAGCCCAGGAAGAGTGACCCTCGTCTGGAGCAGTTGAGGGACAAGATCCGAGCCCAGGCACAGTGGCAGGCTAGCTGTGCCTCCCTGGGCACCTCTGCCCCCTCTAGTGCCTCGTGCCTCTACAAAACCTCGACGATGCTATGGCGGAAGACCCCCAAGGTGACAAATGCGCTTCCAGTGCCTGCTTTCCCAGGATCAGGCGTTCTTCGTACAGCTGAGCATAGGGGCAAAGACAGGGCATCTCTCAGCTTGAGACGGGAGCTCTCAAAGGTTCCCCAGCATCATACTTCAGTTCCAAGGACAAACTTCAAAAAGGTCAAAAATGCTTCTTGCAAAAGAGAGATCTCAAAGTCTTCTATCCTTCGCAGAACTGCCAAAGGCAGAGGCTCTGACAGGAAAGCAGCAGCTGTCAAGGCCTCACCTGCCCACACCTGGTTGTGTAAACCCATGTCTGCCCACAGTGACCAGCAGGTTTCCAAGCATACACCCAGCCTGGCTTTCCAGGATCAGTCAGCAACTATCCATGGTGCTATGGAGACCCTACAAGACCTGCGCCAACAAATCCAGGCTGGCCTGGAGCTTACCAGGAGCCCCAGAGTGGACAGGAAGCTCTCACTATCGAAACCAAAGCCACAGAACCTGGTAGGGAAGAGGGATCGGGGACTCCAAAGCACCCAGGACATGCAGGGCTCCTCAAAGACTGCTTGGACTGTGACAGAAGGAAAGAACTCTTCCTTGCACAGAGCTGGGAACTTGCACAGCCAGCAACACAGGAAGAAAGCCTTGGCTGAGCACGAGTCTTGTCCACGGAGGACCTGGACAGGACAGGGGCAAGACTCCTCTTTCCCCAGGCCTGGGAGCACCCCAGAAAAACCACGTTTCTTCTCACAGCGGCCCTGGAGTGCCCTGGCTAGGCAGACCTACCCACAGAGGACCTGGGATGCTCAGGGCCAGGACATCTCTGTCCAGAAGTCTGGGAGCTCCCTTAAAAAGCCAAGCCCCTTCTCACAGCGGCCCTGGAGTGCCCTGGCCGGCAGAGCTTACTCAGCTTGTGAAGATCGGGAGGTATTTGAGCCCAGTCCGTGGAACTCTCTGAGTCGGCCGCATTCTGCTCTCCAGGATCCCTGGAGTAATTCTTTTGTGCAGAGGTCCAGTCCCTCCAGCAAGGGCAAAAGTGCTGTCCCTCCTCCCTCAAAAGTCAAGCCAGCTTGGCCAGAGCCTTCCCAAGACTTGCTGCAAAGCAAACCAGCAAAGGAACAGGACACACCCTGTCCAAGGCCACGGGGGTCTCTGGGCCAGCAACATAGCTCTGAGTCCTTACGTGACTTCATGCGTCAGAAAGCTCAGGCCCGACGGCAGCAGGCCCTGGAGCAGAAGGCCTTGGCTGCACACACTCTGGAACTGCGGAACCAGAGGCTGCAGGAGGTATACCGGAAGCAACGAGAGGCCGTCCTTGGCAAGGACATCCCTGTGGTCTCCCAGAGGCGCCCTGGCATCGTCACTTTTGTTCCCATGCAGTCTGGGGGCATGGAAGCCCCTGGGAGCCTGGGCTCACCACGTGAGCAGACATGGAGCAAAGTGACATCTGGCATGGTGCTTGGGGACCAAGAGGCTCCAGACAGCTTCTGTTTGTGTTTGAACAAACCGTGGAACCGCATTGAGACCCAGGACACTGGACGGCCCCTGGAAGGCTACAAGCAAGCCCGGCTGCAGGCACTGGAGACCATGGCTGAGGCCCTCAGGCAACGTGTTGACATCCTAACCACCAAGCTGGACAAGCCGACGTCTCCTGACACATCTGGTGACCTGGCATCCGACGTGCTGCCCTTGTGCCCCAGCACAGCACCTGCCACCCCTACACTCGTTCCGCCCTCTTACCTCAGAACCTTAATGTCTAAAGGGGGCAGAGAAAGTCCCCGGGACTTGGTGGATTCACAGGCTGAGCCCCTTCTCCTCAGCACCTGCTTCCAGGATGGTGAAATGCTACCATGGAGCCCCAGTTGGGAGCTGCCGAACCCAAACCTGGGGACCCACATTGAAAGCCAGCCCCAAGGTCCTGTTTCTAGCACCCCTGCCTCAGTGTCTCAGGTCATCCCTCACACTCAGTCTTGCCCTGCTGGCTCATCAAGTCATGGGGCCCTTTCCAAAGAAGCCATACAGGGGCTGGAGAAGAAGCTGCAGAGAGAGATGGCTACCCTCCAGGCCCTCGGTGCGTGCATGAAGAGCTCGCTTGGGATGCCAGATGCACCAGACCCCACCCGTGGCTCCCTTTGGCAGGAAGAGATGCCAGAAGTAAAAAAGGAAGGCTTGGTAACGCCCTGGACCACCCGGAGCTGCGGTAAGGGCGAGCCTGCAGATAGGCCCTGGGCTGGCTGGTCAGGTGGCCAGGGGGGCCTCCCGTGGGCCTCTTCCACCGCC	Pass
14439	Q8C5W3	TBCEL_MOUSE	10090	MDQPSGRSFMQVLCEKYSPENFPYRRGPGVGVHVPATPQGSPMKDRLNLPSVLVLNSCGITCAGDEREIAAFCAHVSELDLSDNKLQDWHEVSKIVSNVPQLEFLNLSSNPLSLSVLERTCAGSFSGVRKLVLNNSKASWETVHTILQELPELEELFLCLNDYETVSCPSVCCHSLKLLHITDNNLQDWTEIRKLGVMFPSLDTLVLANNHLNAIEEPADSLARLFPNLRSISLHKSGLQSWEDIDKLNSFPKLEEVRLLGIPLLQPYTTEERRKLVVARLPSVSKLNGSVVTDGEREDSERFFIRYYVDVPQEEVPFRYHELITKYGKLEPLAEVDLRPQSSAKVEVHFNDQVEEMSIRLDQTVAELKKQLKTLVQLPTSSMLLYYFDHEAPFGPEEMKYSSRALHSFGIRDGDKIFVESKTK	9	42363041	42327130	TRUE	CM001002.3	GRCm39	ENSMUSG00000037287	ENSMUST00000066148	ENSMUSP00000067882	ENSMUSE00001288422,ENSMUSE00000403463,ENSMUSE00000269012,ENSMUSE00000268988,ENSMUSE00000268968,ENSMUSE00000268947,ENSMUSE00000509751	1,45,92,152,238,280,319	45,91,152,238,280,319,424	42363041,42361359,42355884,42354371,42350519,42348527,42327445	42362909,42361220,42355703,42354115,42350393,42348411,42327130	atccagtgaggcatctcttctgcattgaaagaatgaaagagggcaggaagtgggtggtctgatggaaagcactggctatcttaaagattttcagaaactaccacacatatacttctatcatgtcagccacagctaagctatacacttctttcttcctttctttctttctttctttctttctttctttctttctttctttctttctttcttccttccttccttccttccttccttccttccttcctctctctctctctctctctctctctttatttttttttggtttttcgagacagggtttctctgcgtagccctggctgtcctggaactcactctgtagatcaggctggccttgaactcagaaatccgcctgcctctgcctcccaagtgctgggattaaaggcgcgcaccaccacacctgactaagtcatacgtttctaaagataagtgtgtacaagtgtctgtgcacatgctctctctctctctctctctctctctctctctctctctctccctctctctctctctctgtctctctgtctctctctgtctctctctctctctcacacacacacacacacaggttctgttactatgaataaagactcagctttgaaagacagtattagagggtttatacaaactgttcatatttagtctgatgtttaatctgtaccatcttgttcagccttttcaaattactacacataccttataaaccaaccatagatgttcttgttacccatggttggaagaacctctctcctctaaatgctggatgactttttagtgatgtggaccacaccatgctgtgtgatcattgctctcctcttgacactgcagaggctcaacacagtagaagtttgcctgacgaagtagcatgttacacacttctccagtacccagcctccttccttgtgaataagaattcgttcttatatcaataagtacataattttgatgatttcttggtttcttatagacttttcagaaaagaagATGGACCAGCCTAGTGGGAGAAGTTTCATGCAAGTATTGTGTGAAAAATACAGTCCTGAAAACTTCCCTTACCGCCGTGGCCCTGGGGTGGGAGTCCATGTCCCAGCCACTCCCCAGGGCTCGCCTATGAAAGgtaaggaaggtagaacaaagaatttgtgggcgattctctaggctggatcacagatcgccttgtttgtgaatgagtgccttcattttaaattctgagtcagatggtcatcactgcgtgctatgattccagtgtactcataaagagcctcggagaactgagtcttccagattggctggaggcatcttagttgtcctttccaggcaagactaatacttagggaataatactgcaagggcacaccctttcaagcaccttggagggtagagagtagtgcaggccggcctgtgctcttgaggacctccatgggttcttggattagattacacgacattcacgtttctgaagctataagacaatgtagcttatgttgagccaaatgaaaaccacagtgactgagaatggaatttagaagataatactatcagaacggtttcaaaggttagctggtccttggagaatgtagagtgtggttaggaggagacagagacattctcggagagggagtgtgcggcatgggctctttctagcctttgcatcttagctgaccataacagatgttagcagcagttctctgtgattaaaggtggttcatagggaattgctctttcattccagcacagagtccgctgacagtcatttttcaatataactaactctcttccactctatggaaataaacttctgagttggcagtttgtggcccaggctatgttctgcatctgagaaatttgatactaaatagtacttaatagaaaaacataattcgaggtctcaagttagaaatcatgaccttcaggtggccttgttttttttccaagtgggtgaaaaagtggttgcgttgtcacctttctccctttcagtaggatagtgagagcggggttatgatacataagatacaccttacgcaccttagagcaggcatggtcagacttggtcttctgctgacctgatctttgcatatttcagactctgaagccttttctcccattaggaatttatttttaaagaaagatatactttcataagggaaaatctgttaatacatgagtgtaaaatgggaataattgatacgcaggaacaaaagaaacagcattttgattggcttcccataagtgaggaagatgtttggaacacaccgacttgacagaggtggcttagcagataattcattagtagtttgagataacatttaaaaggagcactagagagaaaagagtgggacagaatgcttttcagaactacagaattgaggtcagtcgatggtggtctaagatacaagttagctgggactgaggtgtaggcaagaagatcgtgacgcgttgctggtggctggcgacaggcagcggggagcagagcccaggagactggagggaggccagcacctctgagctcttcctggcccagatttaactctctttaggattcaaggtcccaagaccctcttggaatgcaggagatagggtttgtttccttatgatgcctggggcgaatgtacacagacaggagcgaggctgagtggagcaagtgttttgtgtttccaataattcagATCGCCTCAACCTCCCGAGCGTGCTCGTGTTGAACAGCTGCGGCATTACCTGCGCGGGAGATGAAAGAGAAATCGCAGCCTTCTGTGCTCACGTGTCAGAACTCGATCTTTCTGACAACAAGCTCCAAGACTGGCATGAGgtaaagcctatgtaccccacctctgaggggggaaaggcgatgcttgttgcttgcttatgtaacttctgttctgctgactgtggtcctacttgagactctggccatctctgtgttagggtcaacagcaagctgccagctacctctggtgaattctcattggtgcttactgctgtgactctgcttttattggtgtgcgtagcgtggcgactttcatttcagtcatcagaaggtggatgcgtcttcagaagctccgattgctcacgtttctgtttctcagtcccctgtcctctgcttccacttctgtatctctgcagactggcttagtagtgcttctgctgaagccaaaactctagtccttttcttgttactgaaatcgtgacaaatcctcacaacttcccttatgttaatcaaatgttgtgtagtttgataaaactgatgcctttcgatctcagagtaactcaactacacagcaacagtgtcatgacattccttcttgttattatcaataacattacctacctaattgaaacatgtcctgatagaaacaccacaaagtataaaccagttctccccgccccacccccaaccccgttcattctcctgccttagattacgctcattgtctttgctctggctctttggagaagtttacttagtgggtttgccatgcctgtggtaccctgccgcctccactcttgcaccacacactgctgaggtaaagcaatcctgctggactcggctgcatggcacccttcctccattttccttgcttagcaaccaaggtctgaatcctgatgaaggtctctcatcacacagctctgctgtttctagaaccttatgtcggtctttagccctgcactgccattcacagcacaccatgagcatgtagcacacatcgtgagcacgtaacatggtagcctcttcactttagtcatgccaatcccactgttctctttcctgtcatgtggcctctgcctgggttgctgtctatgtgtcagattcccctggccctcagttcagtcaggaacattcccccagagcacctgtgcccacgactgcagaacgacttatcccagtgtggtgtggtcacttactgactcctagagatgcgagcttggttctggtggtgatttttgtcttgttacagacacactagagtcagaagtctgttgcctgcgttaagggatgactgactgcatctatggattggtgaagtctgcttgctgcaactctttctatgacctccctgaaatcacctggtcctctagcctccccctcactcatccgtacatactggtcattaaccattggaatcctttgtagctaccgagtgctacacaaatcctaaaacagctttcttgtttaagaaaaatcatgaatattgtttgttgagcttttctaacatctgttccactatcctgtttaatctggtgtgtgtgtgagacgtagtgatagtttctcttttgataggattttttatcaaaatcttgactgttctgtcacctgatctataagtgaggtgtgattccttgggctgctccagaggtagcttttatgcatacatttatctttttgcctgtgtaaactacatatctcactgctcacaaatatactctgtaatttcttggccctctgagacacgcagtcaccaggcatgttctgtccacattgcccaggtgcagaaaaagcatgtcaccttgccggtcaccctcagacccatggccctcctgaaccctaatgctgaaaccctggctccgcagtgttgggtagacttacgccctggcactgggggtgggaaggtgttcagaccacaccccctctgattccatcccctgctgaatcctcttgagtttgttgtttgggagattgaaaattgcacacaggctatgtttttacctctgctttgaatatgtacccgagcttctgcttactggtcagcagtttaataatgatgtcattgcacttcagagaagggagctagctgtagggtggaccagcactcagagcgtatgctaggaaccgggctacttctctacattaacaaaggtctgtgctgtttctaaaaccacaccgcatccagccagggactgcatattttacctgaatgtctctgcactccttttgagcatcctcctatgcacctggtgcctattgatgctgttgctttcacatttctcttccagtttattctggttttcaccatcctttgtaatcctccttgttcttaactgcagttgatcccaggcttctagagtaaataccagagcataaagagactagagaagtgccaactgcaaaagaagactgattgttttgcctcagttaaactcttcaccagctacaaatgctccataggtcacggggtttaagacatcacatttcagctcccttacaatccatgtatctgatcatgaaaaagattatttgtccctagacattaacccatttgaataaagcctgcattagcatagcagtgttgaacaaaggaacatagtatgttctttgagttttctgaatgctcgctaacattacatgtaatgagccatttcttttgttttatgctcttagctgctatatatctcaaggctaaaacacatatggtgagaaatgtaatactttggagggagggaaaagtgtgtctgtctgcctttcttaattgggtacctgtatataaagcaattgtggtttttagctattgacttgaattttggctgggtagaattttgtccaaccttttccaatgtatctctccaccaccctttttcttattgaaaccatttttttttaaaagaaattggataaagtatttgagggtagggaggagttagtcagtcgagtgaggcagagaaaagcttgggcataaatgacagattttatcatcatcttttctgttttccttacacctttagtttctttctttatagaagccagggtaggggcctgggaaaccctggggctgcaggggcctgggagctggtgcgagttcttcatctttgcacatgaccacctcagctcattccagccaggggagtcgtttctatttttaatttaaagacaccaagtgaagagctgtcttagacactcaggggagtgtgtcatctttgctgttgggaaatttttctatcataagttaaaagaaaagaaaagaaaagaaaggaaaagaaaagaaaagaaagaaattgtttttgagactgggtgtcctggaactcactctgtaggccaggctggcctcagctcacagagatccacctgcctctacctcctgagtgagtgctggggttaaaggcgttcaccacacctggcttcataagtaaatttttatcagtctaatcaacattgtatcttcctgactcttatccccagtgtgaggttacacaggaagccgttttgatctttatacttagagagaacatacatatttctaacacatgacttttcccacctgattgcttagcttttgtccagtttagtgtttggggacatgcccagtgtccccaccatacttggctgttggccgatgtagatgggaaaaagagcatcacacagcccttagcttggaagagcccagaatttgttttccatccttttaagttactctttttttattataggaatatagacggatgagcaagaggatgttggagaaggatttgcgttttgtctctatttgataggagttgtacttttgtttgaagttattaagcagaatttcatacccccagcctcctcagaagaggtgaaggggagctggtcattgtcctctctgtgaaggtccttctccttgctatttaggtcatggaatgcagtacgttgttggcccctgcacgagctgttaagctgtgtgtagtcacagcctagatttcagattctagccacatactgcgttatggcttggtaacattcacccacaggagtgatgcaggagaatgcgctcagcctatccagatccctcatgctttagacagcagctcagtgcctcctattcggcagctcacttcttcatttgtgtaacatttagtgcacagaatggatgaacagtgaatgtgagggccttcccctctgacagacttcttcgagccatcctggagttaatcttatcatggaactgagaagatgctgtggcctgacgatgctgcagctcaccttctgtctgtgcacctctctgcatctcctccagagctctgaaaacaaagtgacactcaggtcttagccctgaatggcatcatgcctacctcatttaaccatttcaccagtgagaaaacagacttggaaaagttaagtgatgtggtggacactagtcagctaacaagtgttggaactgatttgatcctagcctttcaacagtctgaaatcaattctaactgctccctcctttctgactcgcacaccgccttaatacattcgcaggcatcggccgtcactctgtgcttccttcacttggtccttactgaccgtgccagcatctctgcagttgctgttcattttctccaggccatactcatgatgtactgtgggaccacagtcagattatttaacatctgtgagcttcagttgtttgcttcacttgtcataataaagagtcacatctggcagattaagagttaatgagataagctgtgtcagggcagcttgaactgcagagtgagtagttaggcccagtcaagtctcctgccccactgtttacatataagttgctaagtaacccataaattggtgatcattcttcaccaacatccatctattctatctatctatctatctatctatctatctatctatctatgtatctatattggactctttggaattttgaataattatgtcttaaaatttggtttgtcttgaaaacagaccttggaaacacccttaagtggtgatgtctctccggtcaattttgaacacatagatctttacaggaaccctggggctggggattaaagaagtgtttactcagacttaatgtggtgttgagaatggaagggagaacacagtcaaattgcgtggtctaatcttagttctttaaaaatgtatagcctagaatgccatctaaattatccttttatacagggcagcatcagggccttgctaatggtcacacagggacgctctgtgctgctaactctcagccatggtactctttcttggaaacagactaaattatttgcctggatttgtggaagtcccttctgctgctctgtaggtgcctttgctaagtggtactccccggggtaaaaggcccttcgcctgagcccactcactcaggccctcggaaacgggattgttcttttgaagctccagttgccgcccggttgacgcttctctcttttctccacagGTCAGTAAGATTGTGTCAAATGTTCCTCAGCTGGAGTTTCTAAACCTGAGTTCCAATCCTCTGAGTCTGTCAGTTCTAGAAAGAACATGTGCTGGGTCCTTCTCTGGGGTTCGCAAACTTGTCCTCAACAACAGCAAAGCATCATGGGAAACAGTGCACACCATACTGCAGGAGTTGCCAGAgtaagcccctgtggcagggggtgggagggcacgagcgcacgtctctgcatagaaatctctgctcatctttgatctcagaaactctagagctatagagaatgagaaacaatgaagtcactggaacaagggtgtgggatcgcccactcacctttccaggggcaacgtgggatggcatccttcctgggaagatagcctgagaagcacttgccatccagagcaccacagcctttctccatttaatcttctgattacccgactcaagaattgggcgttagccctttcctctggaaggaaaaaaaaatgctcgggtctcttaaatatggtgatgctgaaatgctcaggtgccctaagggctgataaacagtgggcctgacattcttttaataattttagaaagagattatactttaggttgtcaattgagaaatgttctgttctgtttgtgtatgcttatgctatatccatgcagaggaaacctctgatagtaagacatgaagctgtagtttctttgattgtttaaatatagaaattatccaagacccctaggatctcccctcaccctacttactgcccgtagttcctcactgtcaatctaatgagccttcttcactgggtagagcgtccaacatggcttcaaattgtctgtttgtttgagacaaggccttatgaagcgcaggctggcctcaaactcactctgcgttgaggctggtcttgaacaactcagtctccttgcgctacctctcaggtgctagaactagatgtggctgttgaattaacttttgaagtcagatgttacatgctgagcatgagatctttgacaagcccttaacctgtttgggtacggtttccttgtctgtaaagtggacgccattatattaatgttcctgggcaaggcctgacctagggtaaggatttggtaggtactgtttctttttataaacatttgtccctgttgtttctgaattttctttcattgccgctacgttttattaaatctatttctcttcagatgctgcagactctggcattcaggaaagcaaggggttagccaagcagcagctcctataagactccaatgctagatttaccttttcagcgatactctattttcagcctcaggaaataactctgtaatacatgccagagtctcacatgtttatttatttttagttttcaagtcaggttatcactgcgtagcccaggctagcctcgaattgatgctcttcctggcccagcctcctgagtttactggtacttgggtcacttagctgttgactacatggcagtgtgtgtaaagatcaaacagctggctgttcctcttctccctgcagGTTGGAGGAGCTCTTCCTGTGCCTTAATGACTATGAAACAGTGTCTTGTCCTTCTGTCTGCTGTCATTCCCTCAAGCTCCTACACATCACAGACAACAACCTCCAAGACTGGACTGAAATCCGAAAGCTGGGTGTAATGTTTCCTTCACTGGATACCCTGGTCCTGGCCAACAATCACTTGAATGCAATCGAGGAGCCTGCTGACTCCCTGGCTAGGTTGTTCCCTAATCTGCGGTCCATCAGCCTCCACAAGTCAGgtgagacacaggcttgtcctcgttctatgtcagactgatcaagctcgtgcatgggatatggtaaaaacgtgtttctgtcatagctgtgctggtaacggggcgggtttccagcaggaacccatgatccactgcagtagcacatcccttgttttcactctaataatcctcaggagcataggcttatactcataatttctattttatacattaaaaaggtcatataaaagaagtaaagtgaaattgatgaattagttattaaaagacaaaggaaaataattataaactagatcattttaatctagatgcagtactcatcatcaatacctctttgataattatcttattgctgttgaagcctatgcattacaaaaatgaatacatgttaacgatttttactaaagaccagcttttggttgactgcaaacttaagtagaaagtacagatggtggccgtgtatgtacaacctgcccccactatctacctcccacggctgctctatgtttatagcagtccatcactgaactggctctggcaaataccgagagtccatcgtcttccttagatgcacgtgggctttaagaaatgaacaaaacaattcctccacgtggtatgcacagagaagctctgagctctcccatacccttggccacctgtttatctctccagtgctgatcgctcctgaacttgacctttccattgcctctgcactcccacctcagcgccagggtcgtttacttgtagtcacaccatgtggggctttaaatcagtttctttcacttagtcattcacatgcctttcatggcttgatagcttcttcttctgaaccctgagcaatattccattttctaggtataccccagtttatccagcaggtactgaagggcttttgcttattgtcaagcttgaacagctatgaataaagctataactatctgtgcagacttgcaagtggacatgagcttgtgatttgtttaggtaaataataaaagcatggtacttgaaccatacagttgtgcttagttttataagaaacccccaagtctcaaagtacttgtgacactttccatttcctccagctgtgaatgagttgtgttgcccccatgcttgtctactttgggggtggcagtgaggtgtgctttggcttctaatcggtgtcttgtagtgacctcagggacagaggctctatctgcttacttgctgtctatggtgtctgttgagggctttttgtacctttagttatagtgaggttgttagctgggtcatatgtagttgggccattagttgtgttgttgttgtaagacactattcttgggaaaaggagagcaaaagccccagataaggggcaaatgaaagaccaaagtacagataccaccaaagtccaacttgataaaccagtgacttttattgggcttatttatagaggtatgggtgagggattgcctacaaaagagatgaccaaagacaataccaaagtccaccaagcagagcacgagtgatagttcacaaaaactgggaacctggagcacaccgaacaacctgcaggaatctcaacaatttggagggtgtccttcttcaagggcctcagctgctcattatttcttctagacagttgggctggtctctgcttttgtcaggtttacactctgcagtcttcactgtttatactcttggggaaggtatgacctaatgaatctggtcagtttcagggacttcctgaattggtcttaagttgtttacgtactgtctcaaggaacttacttccctttaggatttaacttgctttagagtggttccgttgttccacctccctgtgaacatcctttcctaaggatccaccaagatggaaaagtttagtctagaagtaactgctaaaggaaacaggttgaattattagtcggttgtaagttgagtttttgttaggttactagtaatttgattgtagttggactctatcagtgaactatatccctagccctcttaattttttaattttgagacaaggtcttactaagttacccaagccagtcttgaacctaagaccctcctccagcccctcaggcagctgggctaacagccctggtccaacaagactcagcttgttgagtttttaaagttctgtgtatttccactagtgtgtttttattaaacatttcttttaccatcactaccacaaccaccaccacagcagagcctcccagtctgacttttactggcctagttttcattctgtttcttaaaacaactaaatacttaaaaaagaaaagaaaagaaaagaaaagaaaagaaaaagctatgacttaaaactgaaaaagataaactcagtttaatttacgatagaggttatgattatgagtgggaaacatggttatatctacttatttattttgtgtgatgggagtgctgtatgtgcacacacataccatggcacacacatggaggtcggaagacaacttgcagaagtcagctgtccccttttactgtgcaggtcctggggaattgagctcgggttgtcagtttggtgtcacttatcttcatctactcagccatcacctgacccctggaaatgcatttttaaaacgcgtattttgcacatggaagctttttatttcataacttgacaccccttgccatacctctctttcatctgagtagacatgcccactagtaaggacaggacagctgtgacacgggacaaccatatgccaaagctctcatacatttcagcttcaccctcgctgaaaatacaaagtagctgtgttctctgagatggatttctgtgttgtaaagctggcccctgagtctcttagggtgctgcccgtatgaagcctgtctgagggacgtcaggtttggatgacacagttgctcatatccagggagagaaaagcattttagaattaagcaccttacttgacttgtgtagtccctacttcagggttcagggtcattgtgcttgtgggtcaggttggtgttgacagtgattctggacctgtttcctgccactcacatgggggtggcatgaaactataagttttagttctggttttcctgctcttgtcctattttagaacatgtttgggcaaagttggtatgccgccatcacctctaacactcacagtccacaagtctccattcaagtaaaacaaagtcacagcatgtaccctgtttgctgaaaccttgacaacccaattagaagcccttgctgtggaatgggagatgggaggagattggaaacccctccccctctgtccttcactactgagctcacaaagatgagagcggctctggaaaatgggctgtttttagttgcttacgtttgagagagagtctttctatcctgtccacgctggccttgcactccagatcctcttgcttagttcctgagctgatgagatctgggcaagcagcactgggcccgttttccagggaagttgttttggagtttacccatatccctctatcctaggaaagggaccggcgtctgatgggctgctaccccctcagcattccaggaactgttggtagctgcttatctgtgtttatcttcttccttttgctcctttttattttacttaaataatgtcttttattcaaatagGTTTGCAGTCCTGGGAAGACATTGACAAACTAAATTCATTCCCCAAGCTTGAAGAAGTGAGATTGCTAGGAATTCCTCTTCTACAGCCGTATACCACCGAGGAACGCAGGAAATTGGTGGTGGCCAGgtgtgttgccctgctctcttctctgtccttctgaaaggacattaaaggggcagtgcactctcagggaagctgtgggttgtcccatctcctgagcaggcagtgcactcttaggagagctgtgggttgtctcctgagcaggctgtgtttgctctggtagagctcgggtttctataaaggaatgcactgtagagagcaagacagagctgtcctgctgagaccactgggggaaattctcctgtaaatgtatgttttgcccttttgtttttaaatacttagaacatttaaaagcccattttgggtgatgaggtgaaagactgttgatggagagttgtctgatgttggtgtcctgattttctctaacgttgtcctagagaatgtacctgtacccagaaacggagccagctcagcagtgtctgctttctccttaagaatactggctgtcactgtcttctctgctctctgcctcctttatctctgatgcgcctctgcacactgtgaagcctccaccagtgtgtatgtgcttacatgaaccgttagcagagcctccaccagtgtgtatgtgcttacatgagccgttagcagagcctccaccagtgtgtatgtgcttacatgagccgttagcagagcctccaccagtgtgtatgtgcttacatgagccgttagcagagcctccaccagtgtgtatgtgcttacgtgaaccattagcagagcctccaccagtgtgtacgtgcttacgtgagccgttagcagagcctccaccagtgtgtatgtgcttacatgagccgttagcagagaaaagattttggctaaaatgaaatggcctgggggctttgctctgctctctgtgtgtgccccacacagagctcttgaaggacaggctttgaggtttctgcagatgagttcctccttctgcacagtattgatccttctgcccagctaatgcccaggtccacactgccatgcgggtatttcttagcacagtcagaggactcggcattccctcctggggaaacctgagtctcatggtgggcgggttctgggctttatgctccttccacagttcttttacaagtataagatgactcatgagttatatgatcatatcatacataccgcatattgaaaatgtgccatttaacatggcagccaccagcctgggtgtctatgagtacctgaaacttggctaatttgaattctaaaacagacacaggacttcccctaatttatatgagtaagagactataaaagagtgtatgacttactttttaaaatattgattacatgtggaaatgtttatattcttgttatattgaattttataagatatattgttaaaattttacctttttttttcctctttaaaatggagctggagaggcggctcagtggttaaaagacccactgcttttccaaggcccagagttcagttcccagtatttatgtactacccatgttggtggtatacaaccatctataactccaactttaggggctctgttaccctcctggggcctctgtggacacccccacatgtgcgtgcatacacagacatagacatgtgtacattaaaagacaggaagagtttgaagtgggctgttaggtactttagacccatagctcggcttgcatcccatccacctgtgttggaaagtgtgtcctagcgctgtgctctgcgagatcaggtttaagacagaacatccatgccacatctggaagtgcagcaatcttgcattcttttgatgacctcactgcacatcagtcttcaacaggagcaacgcccctccagctatgtccttccaaaaacaatgagcaattgttttatttccagctccttaaaatgtctttattgtggttctgacttacagATTGCCCTCCGTTTCCAAACTCAATGGCAGTGTTGTGACGGATGGTGAGCGAGAGGATTCCGAGAGGTTTTTCATCCGGTACTACGTGGATGTTCCTCAGGAGGAAGTGCCATTCAGgtgaagtgctctctgtctgctcagcaggctctgtcgagtgagcaccgggccattgaaaagccgttgtcttgggacaaggtctgatctctagatcctagaggactttgtcagtaggttttgaagaaaagaggaaaacacaaaagcagacatcttcctttgcatagtatcatgcttctcagcctgtgggccatgaccgtggagaaggctcagtgggtgacagcgtctgctgagaaagtatgaggacacatggaagtcagctgcacagccaccatcttagccatgataagggatgggagggaagacaggcgagtcagaagctcttggaccagcaagcttgacatacatagtggagaaatagcagtgagactgtctcgggtgaggcctgacacccgaggctgtcctctgacctccacatgcactctctgaagtaacgtacatccatagccacctatgcacacacacatgcaagaaaaggaagaagatagaaagtatccttgaagaattaaaaagaaaagacaaaaagagatagctgggcatgggagcatgtgacaataattccagacctctggaagtggaggaggatataggaccaagacatcaatgataccatgattatgtagagtacgaacccctttcttggaggtggagtagggcgagaagaggaggaggggagaagaagaagaggaggaggaggaggaagaagaggaaaaggaggaggggagagaaaaggagaaggtggtggtggtgccaaccaagtttggtggcttacatatgtaatcctagcattaaagagtccagtaggagaattgggtgttcaaggctgtccttagctacttagtgagtttgaagttagcaagggctgaatgtcttcaaacaaacaaacaaacaaaccccactatgaacaattaaacagaaaactcccaagtggcaaaaacagcaacagggaatcttcaaggcttacattagactaggcctcactagactaacaggagccctcactagactagcaggggctcttactagactagcaggagccctcactaggctatcaggggccctcactagactagcaggggccctcactagactagcaggggccctcactagactagcaggggccctcactagactagcaggggccctcactagactagcaggggccctcactagactagcaggggccctcactagactagcaggggccctcactagactagcaaggggcccgcactagactaggtttcagcagcagggcacacataagggaggaatgaaaggcagggtgaacctggtatctgtagtgcttctgactctggctcattcctgctggacagactcttttttctcctcagaggaattagtgtttacaggctaatatttgtgactaaaagttatgagcattctatagagctagaagtttgcctaaagatatttttgtggttatttagaaacatttaaagtcctaagtatttaaaaatagaagagaaattaaagattcttaagattctgtaaaggacagcaaggtggagggagggggatttaccataccttttaatgtatgctatacatacaaggtttaaacaaaatgggaaaaaattacttcatggttggcaaggtggcttgtcagataaaggggtcatagtgctcacctccaagcctgatggtgggagtctgccccacaggatggaaggacacagcccaggtctcgggccatgaccaacacacacatataatgacatgaacaccagttggtgcacgccccccacatgtacagacacacacacttgcaccaacatacccaaacatacatacacacacacacacacacacacacacacacacacaggtatatgtgcacacacatgcaggaacacacaggctatgttaacacacacaaaataaatagatcttaaagctaaagtatgacccagtatctatctattccatttggcaaacttactaatacctgtagctatagctgtgtaggtccagaaatagataaaattgttttctgtccttaatggtataattatcttgatgtgcatttattcctctgtaatagtgttctagaatgaaagccatagaaatcaaccttgattagctgtaatcagcagagaaatgtattataagggtgtcagaagacttgtgaggtaggacccaagagggttacaggcagctcctgtttgatgtgtcactgctggcactgctgtctgaggacaccacagtgcagctgtgtcattggcgctgacttttgtcatgtaaaactctctattacgttcctactgtgtacctgctgccattgtggaggaggctgatgaggacaaccagaggcctcgtcttgtttctcccccattctaatccaagctttgattggctttcactttgaccgcaggctggccttaaacctaggccctcttgtctctgcctcctaagtatagagactacggaagaacgtggccgccattcttgttttaaccacatagttaaaactccatggatctttttgggcattttcttgaatttcttttgagaaacatgagacatcaggctttgtttattgactttgcttttatagtgggtggtgctgaggatggcacctaggtttgctaggtgagcgttctctccctgcgctacatccccagcatcctaatcgtcacactttccccaaacagaaaccacgtagcacaaggaacatagcttacttcttacactttctggcatctgggtgttccttttcccagttgcaagaaagacagctgttctcgcacatccttaacgtgattgttgtgcccatggaaatgagtttctggttagcccggtgttcactgctttcttctacccccctttctctttgctcacagccttctttgacttcagccaggaaagtcggagccagctgcttgtgttggcgtctgcacccttgctagttttacatatctgttcttttgttcttggactttctccctttagacctggtagtacaggaagggctagagagagcctctgggttccatctacacctaaatatgacccctctatttcccctgaaacttaatcacctgccttgcctgacatttcagccaactcttttgggcgatacattcggtctggtgatgtgtggagacatcgcagcatgggtagctgtgaggtgcagtttgcagaaggatgctattctgagggctaagatttgaaatcttggggtatgccatgaaccgcaccgtcatcctttgggatcacagacccactctggttcaggaagaactggattgtttttactgcagtggaagagtctgtgcagatgggaggggggtccccatcacccggtctttcatagtgactgcggttctcactggggaagctctgttgctctccatgtaatgctgcagttgaacagggtttgtgggctcattatagtgatcctaaagactccaggatccattcactactgcagagaattcacacagaccctttagtgcatttgtttatttttgtgtaggtatgtgtatattcatgtgcgtgtgtgtgtgtgtgtgtgtgtgtgtgtgtgtgtgtgtgtgtgtgagcatggggaacatatattgacatctgctgtcttcctcagttgctttcacattattttttgagacagagtcttttactaaagctgggactcagggatttagttagaacagcttgccagcaagttccaggaatcccccctctctaagattgtgtgtgttcggtatccctaactctttacagtggtgttgtggctctgaactcaggtcctcacagttgttagcacggtaccgactaagctctctccccaggccctgacagacgatttaataaccattcctttctgtctgtctctttatctaattatgcctattttcccatcgattagctcttacatgacaccgcttgactgcttctgtccttcaagtggaagcaagtagcccaggccagacctctacccgcatccttggcccgtggagtcttttctgatgtggttgccgctctttttacagccttggtgtaggaactatcttccgggtccttgtaaggtttcataaagagaagataggtgggaagcagtgagggtgttaagctcactcatcattcttgtgtccttcaaggttttgaattcatgcatgttatcaaaaataaattggcatctcagcttcctttagcatagcccatgattcaacccattttgtcagccagctggacacacacacactgtacctgctctcagctgctgatgggagctgtcagattccagatgttttggcaagtgcctccgcctataaagccagcaggagctaaggtgcccttcttcccttggtctgagcccttgggctctacctgacacttacttccaatgtgtgtcttagtgaccagagtcttcacgtaattatcctctctgagtgtgctgtgatcccatgctagccagccaggatgtatgtgtggaagggcagagtaaatggattaatgtattcttgcagggggctttttagaggagtagactcgggcatcagtgtagaagggctctgagcactcctgcacacacttcactccattcctctccagcactcttttctcaagatatttacttcttagatttatttatgttttacttcttagatttatttttctagttatatataggtgtgtgtttcggggggtgcgggtctgtgcatgtggtataggtgctgggggaggccagaggtgtcagaccccctggagctggacttacaggtggttttggaccacccagtggtgatactgggaactgaactccagtcctctgcaagagcagcatgtgctctgaacttctgagccatccctccagtcctttctccttctccagtcagggcttcagcttgcctgtggtcatgtgactattacagactttattttcttgcaatatagaagcaaagacataaactcttctatattttttatggtgtctcagctgttttcttagaaaataaaggtacttttggagggcaggcaggaatggggtcttactatgtagcccaggctaacttcaaagtcatgttatttatttatttaaaatttttatatatgtagtatggggatcaattgtgtgggtgcctatgaagaccagaagagctcttcagattccctggagctagagttgacaagtgacagttgtgagttgcccaacaaggtactggaaaccaaactctggtccattagaaaatctgggagcttcttaactcctgagccacctctcctgcccctggctgtaaactcttgctccttcctgagccttgtaagtgctaggattataggcatgcgccaccatgcctgactacactgtctttttaatagtacctgtatttcagtctcctccctgggcatagtttatgggaatttcaccatgatatccttttatttaatcccataagctagcaggtgctgtgcctcatggccttgaatttgcacgatcttcattcttggcagccctatctcagtcaccccaagccttccacatgaccatgggtgataattagttctttcacatctccacactgaggatttaaagaatgtcttctgtgagcactaatatgaaactcactggcctctcctaggcagaaaccacgcacagactgcccttcattacctgagagtctattgcttgtaattcatctactgcctgctaatttcttagtgcaaacaacagcatcaactctggacaagttaagtcaggtcggaatttagtaagagaataatgaaagccgtgtggctcacagagctgacaagaagattagagaattactctcgggcaggatcagtgggaagcaaggcccagccaggatttttgtatccatacatgagcagcatgctcctaacagtgacgatgggacagagagcaacaggcagcacaccatcattagagccttgcccgtgaagtgtaggtctgcatttgctacttgtaaccactaagagctggagagatggctcggcagctaagggtgctttctgcccctacagaggacctaagtccgatttccaggatccacatggcagctcaaaactaacgtctcagttccagagatatgatgccctcatgtgacccctgtgggctcttggacatacattgtggacacactgagagacacataaaataagcacacacacacacaagctgtcatgtctgcatgcttgcctagtacttaagatttaaagtgacaggtttgtgccatttccatctcttctagtttttggggacacaagaagaatgtattctcttcagtgtttaaacatctttcagctgctggcatctcatgtgttttgggtcactcctccccccaaggctgtcatctgaagctcattcggattctagatcgccaaagttgacttctggcattcactgcagtacctaccccagcagtttttatatacatctggtagatttgttcagcaaatatttttgagcccttttgatatgccagaactattttgcacttaaaaaggaacagtgggggtaggtgacatgcacagctggtaaagacgcttgccaccaagcctgacaatgtgagttccatccactgtgcccacaggagaagagagaactcgactcctgaaaggtccttttgtgcctgtgtgtgtgccatggcacccacacccaagcccacaacagtaaataatataattcatgaataaataatacaaactatagtggcatttatgtttgacagcaagaggaagtgacagataagacagtgtataaaatgtgtatactgaaatgcatagcgtgcacggtatgcatgctatgaattaagacagtggcagagcattgccactaaacttacccttttctcttccagttacatacattgcctcttcctaagctactgatgaaacacacatagccctggtgcagttagtgtacagtggaagtatgactccttaggaaacccggggtttgtactgaattagtagggcttcagtttcctgaaatccacaggtatggccgtttgttttggagaagacatttctcttcctttgactggacctgctgctggcgacagtggtgctcttgaatggtgtccagttggatttcctgtaccctgacttcagtactgtctctcctaggtcagttccctgaacccttccttctctctgggtttcctgcctaatgttaattagacatgaagtcagtcttcttcacttagacacgcgaggaaagtgacccaggttgtctctgtaacatgtgaagggccatgatggtgggctgagggtccctgaggacagcagagttgttttctccacactgtttggttgtgattggtcatcttacaaatggaactccttaaggacaatccagagatctgcgatctgtttacctaccctagaataaaccattttgggcagagaagggagccatacctcggtgttgtgaatgtgtcttctaagagtacagtaattgcctgtgggtgctcagttacccttgtcattgtcgtcttttgctgggtggagcctccttgctgtggctgctcatggcaaataactggccagcatggaatggagtctcccaacataggctgtgtgtttatttactttctgaaacaaccagagaagaaaagcctctgttctctgtctcttggcctttgagcatccctgagttggctctgctggtcaataggcttcctctgtgccttgtctcccagtggctcttggagcagtggtgtcctgtttcatagtaagtcgagtgtgtgctgcaggtggctggaaagatgtcctctcctggtggatcatgtttcagttacgggattctcctgcttcaccaggagaacttcgaggaactgactctagatcctagctggggtccaggggacattttaacttattaactgagaacttgctataaaccaaacggcactggactagaaactgggggtacagggataaactgcactggactagaaactgggggtgcagggataaactgcggtgtgtgagaggcttgctttggagctaagctggagaccctttccttcgctgggtcctgacctcttgacttccagagactaagttcccaggcctttcttccttgcacccctcttcctgcacctgtccagttcttacttatagccattcctatggctctagatgccacctgtgtggggtagctgtaatcagtgattgtaatgataaataaacagtagatgtaataatgactgtaactgagggtcaggtcagggatggattaccctgacctggtgtttccagttgtcagcttgacacctcgcctggatgatgaaactgtgtctgagatcagacgtcctctccacacacacagtcttcctccacactcacccctcccccctcctcgccccttccattcctgctctgagaatgatggagtcactcagggtttatttctccctgttctctgtggagaccatctgggttctttttcttttgaagttagattttcacagactccatagatggcttcaaacttccgtctgctgcgttctcaagtcccaatcttcacactgtcttgcctgttctgttaatgttacagcagccaacacaaagtcaggtttatatatttcaaacaacagaagcaggaacctgcttgctggtgaccagctggctctctgtcacctcaggctctggcgctctctcgcagtttggactgcaccaagcaggctgcctgtgtggctttctctcttgctctcaccttatttgaggttcttcatcagcaccccctagctaagatggcataccttggctcctattattcccttagcccactttgatctcacttgtctattactggacttgatttgtattgtgttgtctgtccatttgtatgtcagtgtcttcacgcctcccacacttggtactgtctgctgggtggaacagcagtgtttcctgttcggggccttccttcctccccaggatccagacgttgcctggcagtgtagcactgctcagtatatgactgtgctcatgaggaagccggttaggtcaggcaaagggccgccctatcctagaaagcatttgtgctagcctggtcaaggtgagggggttattctgaatggaagtagtggaggtaagagaggagacagcatggctgtggcacttgctgttctttcttactgtggtaggaaattgctggaagtttgatggggggctgtggggatttcaaagggtgggcttgggttctggttataaggagggcctgagagagacctggagagcaaattgctcattgagactataggaaacaaggctgactctagacactgaaagaggatgcctgctttgggctaaattatagaatttagtcctggggaaacacattgcgcatttctgcttgtttttgagtatttacagtcacgatccctctagggcaacgcaaccatctttcaggatggcgggagcctccacacttaaagcccagcacatgtgtcattactgctttgcccttaactgatgccaatcacactgcttctgtttatgagtttcccttcatcttgcctttgctttctctctccatctcctctgagagattggatgtaaattgcttctttagcgctgagctaatatgtagtcctgtttaattttaaagagagaaaaaacaaaaggaagcaagttcctctaggatctcaacctgattgtatctttgggggttcagtggcttcttgattttgagcgcagtgagtgacctagctgatttgaggtgtccctttcttgagaccttaaaatttcaaactttatcaaacgagttataagagccatggttccagaggacagtgccgatggaccagtggacagaggagtgctgctgtcagagaccaggggtaaagcttccttaagctttgctttgctttcactctccccaaagctgtgtcctgagggatgcttgagctcttgggacagcttctttagaatgtcaaggattaggcgcccagttcctcgagtgcttgcttagtgtcaccaacggcatgctttgtgaagtatggagagtggcttttcctgctagagactcatggctcttcttagctgagttgattgtatctcctgtgattgtgaggcagggcagcaggctgtatttggacaccaccccaatgaaggcccgttttgtctccaacactggaggaatcctagcgcactgtgtcccttccctcatattccttccacacagaggacctgctgttgtgaagagcattcttcgcctggacacaggtctcctggggttctcggcattgccaagctccatcatcctctgtcagggtggtgacacagcactgctcacattcatctgggagtctgatgggagacaaaaggggctttctcctcccagctcctcggagaccctctgaaatgttagctttccctgtgacctgcaggctttgtcatgccagtcacccaggccttgcttctgacttcttgcctctttctcagcctcggcccagcaggaggtagctgccttcctaatctctaaagcagatacagaggaggatttcaaagaagaggcacagtgaggccccccaagtgcttctggtcttggagacactgtctttcttctctgaactttagccttggccagaacaagtagccagctttgcctttttgttgttgttgtcttgtttgtttaatttttaaaaatgaaaaaaattaataagaataataagatactattttcctgtatttatagctaatgagtttatttttcacattattttattttaattaaaaagaaagactatttcaggaaaaatggggtgcttaagccttaccgcttatcctctttctcactctaggaggtcaccagagcaagaatacctttaaagatgtgttttattttgtaactgtgtgtgtgcgtgcacacccaagtgcaggtatgtgtgcatgcacacccaagtgcaggtatgtgtgcatgcacacccaagtgcaggtatgtgtgcgtgcacacccaagtgcaggtatgtgtgcatgcacacccaagtgcaggtatgtgtgcgtgcacacccaagtgcaggtgcccgcagaggccagagagttggtccgatccccctggagctggagttttggcaggtttgcactcacatcctctgcaaagctcgtaagtatacataactgttgtgccattgctccagctcctcaggtcagaaacctggtgtacataaatctttggtatctctttaaaatcaacaacaacatagaaagtagggcttacacttctgtgtcaatgacatatcttcccatggtcttttcagtttctgttttgttggaaacagtattaaacttgaatgccaatcttttacactatggcttactctttaaaatttactttatacccaggagtggtggcatacacctttgatctcagcactctgaagatagaggcaggtgggtctctgagttaggccagcctggtctacagatcaagttccaggacagtcagggctgttacacagagaaaccctgtctcaaaagatatgtgtgtgtgtgtgtgtgtgtgtgtgtgtgtgtgtgtgtgtgtgtgtgtgtgttttccccaccatatctccctcccagcctctgaattctttttttgttttgatttttactatgaactctagttggtgctggtcatgtgtgcatgagtgtagggtgatccgctgggacatggaaacctactggagcggtagaggactacatccctgaccaactgatactcccttctctgatcactttgtgagcccttctcccatccttgatgtagtttggctggcttcagtatgtgctggtcttatgcgcgcggccacagctgctacttactctgatcacgttaaaggggacattttctcctatctgatggtcacttaagacactctcctgggttttgtatgtgtgctatggtttgcatgtgtactgtggtttgtttgtgcaccatggctttcactgggtggaattgctgtctgtgtgatttcacacagcatttgaggcctccccttccctgccaacctggcatggattccgtggtctgtaatgctgtctctgtcctgtgtcttgctttttattggtggctctatttcaggggcctaatctggtccattggtatatgtaggcatatttgtccattcttataccattacgtgatcacgaagttatgctgtcttagttcgcagccagggtaagcctcttccccaccattgtgttaaaattatcttagttattgtagggctgtttctgtcccacgtgggctttagaactgtaagtttcacaaaccctgctgtaactagattgtgaacacagtgctggcctcactgcctgccctatattagtggaggagcgctcctgcagtgtgtacagagctttgcgtcctcaccggcacgagctttctttctcacagtgtctcgcagttttgttaagttcctttctaggtacttaaacttttattgctctttcaaatgagatttttctgtgtttagttggctgttgttggtggctagactggccgttggcggtttgcacactggctatctgtctgtcttaacagcatttagtgtacttcatatttactttcgaggggtttctctgtacatacttattacctcaaatcatttttgcacctcgtgtttcctttccttgaataggacatccagtgggatatttaaaatgacagacagactggaggtggagctcaaatggtagaatatgtgtgtagatgtgttgatgtgtgctggaggctgagctgagcctgtagacccacccagactgaaatgcagtagaggcgtctaatgaaaggccttcttcctccttggaagaaaatgtatccagcgcttctctgggaaacattttaatatgaaattggactcttagtgagttgcagtagtttttgttcttagttgttagggtgttccttccgtcactgaacagcaccaggttttatagaatgctcttttggcatttcgattaacattgtcttccattagtctggattttaacaatatgcttgctttgaaccatttctgtattccagtgttcaactagttatagaataggaaatattcttcataagcaagtagaacttaatgccatgttatttggaatgcatgtatttacaaatgtaaaattggcctataataattatctgtccttctgggtttataagtgtactagctttgtaaaatgagttgggttgataatttcatatttttctagtatttcatttagctttaagagtttacacaccttgtggcacctcttgtgatctgtgggtgtgtcttggtttctaagtacctcttgtgacctgtgggctgtgtcttgtgatctgtgggtgtgtcttggcttctacagcacctcttttgatctgtgggtgtgtcttggtggtacctcttaagaactgtgggctgtgtcttgctttccacgttgctttattttattttatttttggtttttcgagacagggtttctctgctgccctggttgtcctggaactcactctgtagaccaggctggcctcaaactcagaaattcacctgcctttgcctcccaagtgctgggattaaaggcgtgcgccatcacgcccagctgctttatatttatcttgatggacaattcttccacatgaaatctggttgaattcttcaacatgaagcaaacagaacatccttctactcagaaacatctttctactgtagaaagcagccatgaagggcttggttcctaggcaatcactgataggggtttcctgacaaaatcccatggcatttgtgtgttaaacttgtgtgtggaaatggtcacagaacagttgactttgtgctgtcttctcttcacctcactccccagtgatccttgtcacgtgagaagcacactgtgttggtgtggctcaccttttgcagtaatttcacttgtgtctttccctttatcttgataaagcctatttggtctatctgtatcaggatccattttaaatgtgtgaagtgtgcacacgcacagaccagaggacaccgtgtgccttatgctgttactttctgccctattgcttttgagatagactcccacttagcccggagctggtggtaagctagccccaacagtgtctggtccccctcctcagcagtgctgaggttagccccagctttttacatggtgggtaagactcttagccactgaggcattttctggccccaccttattttttttaatgacgtttattgtcctataactgacatagagtacattttcaccctttttactgtatatttctcagctttgatagtcccattatggaacccctctccaacagaatcagaatttaaaattctcatcatctaaaactatttccttgtcaaccctttccccaacttttcccgtgtcagctattgcttgttttctgtacctgttgttttggcttctctagaacagcacacctgtggaatcttatctagtctgtagcactcctttaattgaaacatttattaagattaattgtaggttcacatgtagttgcaaaaacaatatgtgacagataatagcaccccgagctccctatagcgcagtgttcagcagaattgtatgcagtgtgtacgtgcacgtgtgcattgcaggtgggaatcgtatgtaaaactgctgagtgtggtggtgtgcactggtaatcctcgatctggggaggctgggctgagaccagagggttgatgacactgccatccagccagtgtcacctagttagtgagctccaggtccgttagagaccatgtcactcgagattgtcccttggctctatgattacgcataagcgtacatgtatgtgcatgcatacatgtgcgcacacatgtgcacacatgcatgtggggaagagggttgctgaggtgatgcttgagatagccttgggtaggcacatggtcaatcttgtttgcatacactaaaaagagatacttattcttagttattgaatgccatttgtgataccagctaggtcaagccattagtactaattgacagtactaatggctttttcttcgtttggtttgtcagtactgacagggaattggtgtctccagcccaccgccacctcctgtgcatgtggatcacagcacactcagcctcagtacttcttaaatccaagttttgtcagacttaccagtgaatggcaacggcagttttttgctttttttttcctgtcagatgccatttcatttgttacacacacacacacacacacacacacacacacacagagagagacacacacagacacatatttctagcctgcattgtatgcctttgactttaaccttgtctaactcattgcttcattgagtttggagaggtaggcagtacaagatgaacttacaaagccattttgaataaagttctgattgtcatggtaagtgtatgcagatgaaaaaaaaattaactgctgtctgatagttgtgtgaattccatcatcaaatgagccacattttagtcattagctggaattttggcaaccttgagctaaagaaattgtgatttgaaaatgtggtaccacatgcccttagtcccagcactagggaggcagaggcaggaaggtttcgagttcaaggccaatctgttgtacttaaatcccttgttctttaatgaaggcaagagtaagtagttaatggaacatgttggatcaagactcttgaggaagtcagatgggaaagatctgaagcttaagctaatgaagaaaataaccttgcagtggaggcagctggacagagagaggtcaagcactaggaccacacgcgtgtgtggccgaatgagaagtgaggcgttctcccactttctcaggacatggaggctgacaccggagcatctgcagctcaagagcacattgacagcatggtgagacactttaaaacgtcgggagaagagaaagccattgaagaacaattgaaaggcagcatttgaacataggagtgagaaacaagtttctagaatagtgttcattatcatatgagccactgtaataatcactgtggctccaattgagagaaatgactgtctagggtaagcttgaggctcagtcaccttagccctgaagcttcggggtaatgagcaggctctgagtacatttctgtaaagtgtgtgacagacgatctccaaggttccttctgcctccaacatgtggtgaacatgttgccttcaacctgtggcctagtgtcaggaaagcgggactccattaccaaatgcgaagggaccttctgtgctgtggatatggtattggctctgagtaaaagaagatacactgtataggagattagataggggtggtcagaggatactaggaatatagttttgaacccctcatattgcctcaagagcaaagtaaacttaacaaattcttttcttcttaccacttgggggatatatttaaccaagtgggccactgggaacttttgtgttttacatgttacatttttaaaatattatttatttgtatttaatgtgcatctgtgctttgcctggatggatgtctgtgtgagggtgttagatcctctggaatcggcgttataagcaattgtgagctatgatgttgaggctgggaattgaatccaggaatctggaagaacagccaatgctcttaaccatggtcatctctccagccccgcatggtgcctttttaaggagagaagcttaccaagaacttctgaacacaaatgcacagtgcatggaattttgctcacttaagaagcaaggcttataaatattaaatactgttaatagcagatgaaggttctggtctgtgggctgtaaattgagaagttggttttgaagaatacttagttgttagaaaccattgggctgtctaagaccacagctctgggacgacattgagcagatgctttgtgaggcccaggagccccagtgcagacagtgttgagcttggatggacttttgagtaatagataaaatacccagactaaaatactcggaagaaatttgtttctaaaacatattgggcttttataaatgaagacagcctgtcctggagcaaccctaaattcatgggaagtgataagctgcttaagaagggatttcatgcagagactaacatccatacacactccttagaagagctagaagagtagactccagctgcctcccttcctaggtttgcctcaagtatcataccacagaagtccacccatcccgc	ATGGACCAGCCTAGTGGGAGAAGTTTCATGCAAGTATTGTGTGAAAAATACAGTCCTGAAAACTTCCCTTACCGCCGTGGCCCTGGGGTGGGAGTCCATGTCCCAGCCACTCCCCAGGGCTCGCCTATGAAAGATCGCCTCAACCTCCCGAGCGTGCTCGTGTTGAACAGCTGCGGCATTACCTGCGCGGGAGATGAAAGAGAAATCGCAGCCTTCTGTGCTCACGTGTCAGAACTCGATCTTTCTGACAACAAGCTCCAAGACTGGCATGAGGTCAGTAAGATTGTGTCAAATGTTCCTCAGCTGGAGTTTCTAAACCTGAGTTCCAATCCTCTGAGTCTGTCAGTTCTAGAAAGAACATGTGCTGGGTCCTTCTCTGGGGTTCGCAAACTTGTCCTCAACAACAGCAAAGCATCATGGGAAACAGTGCACACCATACTGCAGGAGTTGCCAGAGTTGGAGGAGCTCTTCCTGTGCCTTAATGACTATGAAACAGTGTCTTGTCCTTCTGTCTGCTGTCATTCCCTCAAGCTCCTACACATCACAGACAACAACCTCCAAGACTGGACTGAAATCCGAAAGCTGGGTGTAATGTTTCCTTCACTGGATACCCTGGTCCTGGCCAACAATCACTTGAATGCAATCGAGGAGCCTGCTGACTCCCTGGCTAGGTTGTTCCCTAATCTGCGGTCCATCAGCCTCCACAAGTCAGGTTTGCAGTCCTGGGAAGACATTGACAAACTAAATTCATTCCCCAAGCTTGAAGAAGTGAGATTGCTAGGAATTCCTCTTCTACAGCCGTATACCACCGAGGAACGCAGGAAATTGGTGGTGGCCAGATTGCCCTCCGTTTCCAAACTCAATGGCAGTGTTGTGACGGATGGTGAGCGAGAGGATTCCGAGAGGTTTTTCATCCGGTACTACGTGGATGTTCCTCAGGAGGAAGTGCCATTCAGGTATCATGAGCTCATTACAAAATATGGGAAATTGGAGCCTTTGGCAGAAGTGGACCTAAGACCCCAGAGCAGTGCGAAAGTAGAAGTTCACTTCAATGACCAAGTGGAGGAAATGAGCATCCGCCTGGACCAGACAGTAGCCGAACTGAAGAAACAGCTAAAGACCCTGGTGCAGTTGCCCACCAGCAGCATGCTTCTCTACTACTTTGACCACGAGGCCCCGTTTGGCCCAGAGGAGATGAAGTACAGCTCCCGGGCACTGCACTCCTTTGGCATTAGGGATGGAGATAAAATTTTTGTGGAATCAAAAACAAAA	Pass
14440	Q8C627	F221B_MOUSE	10090	MEANKTTEGPQDTQDAKEQPSLEDTNAEDLYEATTHETPLQPSSSQKHFQPPEIHLETPASLNPDTKGAEGLQDSSVSGTPPVKSSSSGLLSLPPQLSPQSVTSLEKAIAEIPLEEFGYDSPISKVKEEPLQLSPTANIPEYGSPISEVQKESLEVSPTANIPEYGSPISEVQKEPLEVSSTANIPKYESPVSEVQKEPLEVSPTASIPESSHELTSDKVPQTQVPESEHFPKHSFSESPTQAKEDESTKEGEAGEDELAVGTSKIPAAKPGLRAKKKKEKRAGGVTSRPVVPAKRAELVEMAKAVHREQFDDQVNNLFQWEKDSTLKAIQTGIYIGWRCPHYLWDCFRIGDESKCFCGHLLREHQIISDLSVPCSVSQCRCLMFCFIPSRPEEVGEFWLKKRATFDPKAWRAQCRCKHTHEEHAATGAHPCRHRGCFCPSFESNFLCVACDRRWEEHETFFETGDTRRKGKRPYGANNIKNWHRTY	4	43666609	43659658	TRUE	CM000997.3	GRCm39	ENSMUSG00000043633	ENSMUST00000056474	ENSMUSP00000057398	ENSMUSE00001286391,ENSMUSE00000371313,ENSMUSE00000399495,ENSMUSE00000364443,ENSMUSE00000349883,ENSMUSE00000356503	1,285,333,370,436,476	285,333,370,436,476,487	43666609,43665603,43660754,43660479,43660156,43659692	43665757,43665460,43660644,43660282,43660037,43659658	tgcctgagtaaagtgttagtttgggatgtttataaaatatgtcctaagtgtaaggttgagtgggtggatatgcagaggtggtagtggagagccaatggtactgtaccgccaggcagaagataatgaggacatgaacaaattgaagggagcagtgagaaagagatacaattggggcgtgtttggaagattaagagtggtgctagttgcagatggcactacagaagactagggtaagacatgtatttccaggtttgaagggagtgggacttccctgggaaagaccaggcatgcgcacctaaagcacaagggaataacgagatctgagttagagatgcagatttagaagccagaggtagccaggcacggtgatgcacctttataatgtcatcctcacaaggccgaggcaggagtcctataaggcgttcagaaagagcctgggctacaaggccttcaaaagaaaaagaggggagcacaagtggacacagcatgtagctggaagtagttgaagccttgcacataaatgagattaaggaaggaggctggtatccctggacaacagctgtgtgttctgtggcattctcctgggctcttcgaagccaaccccactcgggcactccagagctacaattccaggatcttaagacatgccccacaccctgcacttggactggcaaagtagctgtgttggggctccctcctgggccatggtcctctgctaccatctactgatgagattctgactgcttcttctgttgcttcatctttaaattctagctccttgccaccctacaatagtactgtggggagggggagtatacatgagagaccctcctggcactgcaccctgaaattcagacttctttcttacttgtaatgtcttaggtgcagtactaatttttttttccttatctgtaccatctgtgaaccctggggctctgccccgacttatagaccctccagcctcagcctaatggagcctgtaccttattctgccactagATGGAAGCAAATAAGACCACAGAAGGCCCTCAGGACACTCAGGATGCAAAGGAACAGCCTTCTTTAGAGGACACCAACGCTGAAGACTTGTACGAGGCCACTACCCATGAAACTCCCTTACAGCCCTCCAGCTCACAGAAACATTTCCAGCCTCCAGAAATCCATCTTGAAACACCTGCCTCCCTGAATCCCGACACCAAGGGCGCTGAGGGCCTCCAGGATTCTTCTGTCTCTGGAACTCCTCCTGTAAAGTCCAGTTCTTCTGGGCTTCTTTCCCTACCACCCCAACTGTCTCCTCAATCTGTGACCTCTCTAGAAAAAGCCATCGCTGAGATTCCTTTGGAGGAGTTTGGCTATGACAGTCCTATCTCTAAAGTCAAAGAAGAACCTCTTCAGCTCTCACCAACAGCCAATATCCCAGAGTATGGGAGTCCCATCTCTGAAGTCCAAAAGGAATCTCTTGAGGTCTCACCAACAGCCAATATCCCAGAGTATGGGAGTCCCATCTCTGAAGTCCAAAAAGAACCTCTTGAGGTCTCGTCAACAGCCAATATCCCCAAGTATGAGAGTCCCGTCTCCGAAGTCCAAAAAGAACCTCTTGAGGTCTCACCAACAGCCAGTATCCCTGAGTCGTCCCATGAGCTTACCTCTGATAAAGTCCCACAGACCCAGGTCCCTGAATCTGAGCACTTTCCAAAGCACTCCTTTTCAGAATCACCAACCCAGGCCAAGGAGGACGAATCTACAAAGGAGGGGGAAGCAGGGGAAGATGAGCTGGCAGTGGGTACTAGTAAGATCCCTGCAGCCAAGCCTGGGCTTCGTGCAAAGAAGAAGAAGGAGAAAAGAGCTGGTGgtaactgtccctacctttcccctgtccctgtggcttttgcactacccttgatttacccagaagtgggggactgggttactcttttgcatgtgagtcctcttagtcttaaggccttttctctcccctctggttactcagcccctcccttcccagGTGTTACAAGCCGCCCAGTGGTCCCTGCTAAGCGGGCAGAACTGGTGGAAATGGCTAAGGCAGTGCACAGAGAGCAATTTGATGATCAGGTGAACAATCTTTTCCAGTGGGAGAAGGATTCAACCCTGAAGGCCATCCAGACAGgtgagcccaggtggccttccagaggtctgtaacaggcccacagacagcttccaatccaacagatttgggaacctgcctcttcaatataggaatggccatgccacctgcctggaatctggaaggggagcaggtgggctatcctgaaaaaaaaactgaagatttcatatgaggtccaagtagcaatagacagatgtactaaagcaactgaagttgttaccaacagaagaatcgggggcggggggcagccccagatacagcaccctgataatctatatccgagcaacccgaaggtcccaggaccttggacagtttctaagagccttgtccccatatgaatatgtcaaaagattttggtccctttattccactaaagactgtcatttctccatgccaaattcatgatcatcagagtgcctgaaaccactgaggggtcctttccattccaattttctatatagacaacgatgacctttaaggataaccttaaacttctgatcctcctactcctacctctggagtgcaggggttacatgtgtgtgccaccacagctgacttgacatggtgctggggctttgggtatgctagacaagcacactgcccactgagctatatccccagtccatggagaactcctgatatagtcctgtgagtggaagcagtgtctctgtaatgggtgtgcagatgcactgtgtaaacacagggcacactatgtgtaagcatgtctacactgggtttcacaatctatcaggattattaatcttagtaagagagccactctgatcctctgagattctggacttcctagataaatgcaatagatggtatgatatttgcttgagccttctacttccgctcatggttatggtggaaatatgtcaacaagactaagaaacaaagacaactagaaaatctatatccttgtcctctgttatgtaatttatatccttatcctcctttatccttgtcctccattatgtgatctattctgccacacctccaggcatggatcctctccccttcatctctattattttttttttttttttgaattacaaagctacttttaatactttggggtgtgccccacaggaataaaaaacactgggaaggggtaaccccctcacccccaggagtggcccagagggagagaggctacctgaggggaaggaagcacaaaaggaacccgctgcagactcagggcaaagggaatgccatcggtgctgggacctgtgagcactacaggaagaaactcgagcatggtgggactggctccaggcacacaggcggagggcaagagggttggacacgaagccacaaggctacttgggttcctccttcttctcgtttgcctttttctgcttctgctgcatgatctccgagtccctctgcttgcgggcggcagcagaaagcccatcatctcggcgctttcccttaaccgagtcgctctgcttcttcatgttcttctggcgggcgagctctcgctggttaccgcgggtcatggcgacggcagcggctccaacctgcctccgttgcgtccccccatctctattatttttaaagtctcacttgtttctggatttctactgatagtgaaatctctctttagttaacagctattactgttacttttgtttttgttttttgtttttccaaattcaggttctgtccagttctccttttagagcctcctgtccactccttactatttaagatctctctatttcttcttagtttaaaatgtcggttttcctgcttaaacacatggttcgtgcacttaatcccaccctaagtcacctgaggtctgtatcctgatgaagatcttgatcagagactccctaagaatgtatgtgatgtgcatagaaatgtgaaatgtgagctcttcctaagctccttccacagttattatgcatcgactgtatccaagcactgagttttagttgtgcaagcagtggcacaagaaaggcctcaaggataaaactgtccctcaaattgcacagtgagaccctgtctccaaaaaaattagcaaaacaaggatctctcagataattggcactctaataatcaatgccaataagtagaatggcaattataatctaggctaacaaattgttatgctcagggtactgcagggacagaggaaagaggcacccacttctggtactagactaatcagcattcgaaagaaagagtgtcagagttaatatctcagaggagaggggagacagacaagccaagtgtgctgacacacagctataatcccagcacttggtaggctgaggcaggaggatcacacctttgaggttatcactgtctatatggtgagttccaggcccagcctgaatggcataacaaaaagagcctatcaaaataaaaatttaagtaaaatagaaggacttgaccggacaagaagtcttagaagactgtagtgttttgcctgttgcaagaatgttggtgggaaccctagctcagctctggaaatacagaactgcgcaggcatctgtgtgccacatcctaagggcacccaagcatcaccaaaatattttaaaaaggataacaacatgcatatttgtgcttttaaatgactactctggcagtagaatacacggaatatggcgaggttggacacagtaagaccagtgataatcaaggacattgctgggtgaaggcagggacagggagagagggagactcatgagacactaacaaggtaaagctgatgactggatcgctgggtgtgtagagtgagttgaaaaaggttaactacctggagtgtcacttggcttaagtgactgagcgaaactgagtgcctggaacagcaggtgcggggcacacaccaacctggggaaactgagggcacaagctggagagggtttgaggtgaaagctgggtatgtgtttaatggaacatgctggtgaggatggccctgaggctccgaagacccggagagggctagggtggaagcaccctttgtgtaaagacagctgtatgtaccatgaaagccttctagaaatcaaaagccgacatgcaagcaaggctacaccgttgcacagtcagaatgacactcaggattgcctcctctgcctgcctagtccacttctaaccgggagagtctggaaccagagaatggaatccagagccagatcccagcttcccccacttaaagggtatagaatagaataggactgaacgggacgggacaggacgggatctgagggattctccttagcctctcctcatactcttcatctgaatgctagatactaattcccacattcatgcttaggccagccaagccttgagcttcccggccgactcgggctcatgtgtgtccatcaccctctcagccactaggttagcttttgccacaagttcagaattcctctagtggagccctggttctgtcctgcccattgtgaccttgctctctgtgctctctgtcaaacattccgggtacggcagggtcctggcactgcagacagactgcatcaatccagaagcagctgagccaaaagacatacctaagcaggttttagaaccttagagcgtatgggtaagagaagagcgcctgggctgaggcacaggattgtggattatgccacagtaggaatttggtcagtcagtcagtcagtcaggaggtctatactctctggtatttccttcaaggcaggattagagctatagatgaaaatatagatcccacccttgtggggaagctggggacaacttttagaagaggtgccgcttccattgagactttcaacagtcgtgatcctatagctacggctcctccttggggactcaggctagagtctggactagaaattaggaaagtttctgctctcatgaagaagcaggaggctgtccagctttcctgtcacctctgcctagccctgtccttggcttgtgataggacttgccacaaagctgaattctttcagcccccacagctaaaaccggagtcttgtaactgcctgttggtgcccacattcagggacactagcttcctttttctttcctgatgccctttccattcctcacaacttatattattttgatcttcgggtcatgacttctgacaggcccctttctcctgatccctggagagccctcagccacccttctcagaatcgttgagggcattagttacaatacactagaacacaggggcattgcaggggtgtcaacctggccagtgagggagcagacattctccctcccattcacaccagatctggccaacttccagcctttctccagggtccttcactggcagttcccctcatgaaccaattcctatcacctactatcctcttggccagttagcttatctcttgctcaccgttgacacttcagaaaggttggactctggcatggagaggaaaggaggtaagaaaccctacagtcacaggggcctcgtgttcaccttcaatattttctataatctccctgttccaaaactgaagaccgccttcagttatctctcataggctggcaaagagtggatcccaggatgggaagggaaccaatgattctttgtgataagaaaattatttttaaaaagtctaagagccagaggtgagcagggtagcagggtaaggaggtgagttccccaccccctactccaggggagccatctgaacacttacttgtagggagtttagggtttcttttcctttttcagtcttccctattactccatatgtagGTATCTACATTGGCTGGCGCTGCCCGCATTATTTATGGGACTGTTTCCGGATAGGAGATGAGTCCAAGTGCTTTTGTGGACATTTGTTGAGAGAACACCAGATCATCTCAGgtaggaaagaagttaccagactcttgtcaaatatggaggggctgctgtattctggtctctcgaagggagagacagatgaatgtgaatccgggagagatctgcatagaaaggtggggtcttgccgggtgctggtttctaatgctcgaccatctccattctccaagATCTGTCAGTGCCCTGCAGTGTGAGCCAGTGCAGGTGCCTCATGTTTTGTTTTATCCCGTCACGCCCAGAGGAGGTGGGTGAGTTCTGGCTCAAGAAACGGGCCACCTTTGACCCCAAGGCCTGGAGGGCCCAATGTCGCTGTAAACACACTCACGAAGAACATGCAGCCACCGGCGCTCATCCCTGCAGGCACCGTGgtaactctagtacaaaggggtgtttgggaggggagaaggggtatggggtgaagataggcgtgtggtaaggaaaaggtgaggtcctataatcccttatattccttttgggtgctcttttaccctagGCTGTTTCTGCCCCTCTTTTGAGTCTAATTTCCTCTGTGTGGCCTGCGACCGGCGCTGGGAAGAACATGAGACGTTCTTTGAGACTGGGGATACCAGGCGAAAAGGAAAGAGACCTTATGgtgagggaacaacatgggatagatgccagcatctgtaagcagaaggccaggcagaaaggcactcccacactctcccacatcttctctgggtcttacatccccagcctatcccgaatcccatgcctacatcccatgcctgcactgccttccacccccaggagtagactgtgtgccttttgcagagatgcctgccttcaagatgtcatcctcaccaactctaccttgaggccctccagattcagggtgtctctggctaccccagttctcaccctagatcccttgcattccctggcccaaatgacccccacacctgaccctttcacctctgctcttccctcctccagGAGCAAACAACATCAAGAACTGGCACAGGACTTACtgagcctgggcaagatcagcaataaagtggaaaccaatagaatctgacctggctctctattgaacaggtagcgtcaagactcagtatacactcagctctaactactggcgagagacagcaccgagcccaacaaaggctgactccagccatcttcctttcttatggctactttcaagctcctggtcttgacaccaggagactggcttcaaaagagccaagaggagagtgaaaaatagactaggcagtggtttgtgttgtacctggaattccattagacaaagacattgaaattaggagatcgttggagactttgggcagtggttttacactgccatggggagggaaactccaaatattcatgaatttgaaagagtcccttcaggaggttgggtaagacgtaaaggaaagaaatcagacaacccccaaagtaggctgtagatcaaggtaacaacttaggaaggatcagggggaaaggccatatacaaaaggatcctgaagggtgcagaagaggggagaggtgcttggtgagacacgatctcaggtgtggaagaaagaggatgaggttaaggctctgatgaagagacacttcatttcttaaaacacagaaggaagtgtgagatgcagggagcagggactcctagaagttcccttctgatgacatctgcacttcctgggaaagagaattagtgagttagtggacagtgggagactggacaagaaaagtgagcagtgggggaggatggtggaaggaattggaggaaacgggacaagtgcagcatgtaggatttgtggggttggaagtgagaatctgcttagagatgaaaggggaagtttaaattagtgggtgcacatgggatgctgtcgtgatagtgaggaaaagaaggcaaaagacatgggactgaaaaagtgaagggagaagatgtctcaagtggagaaaagcaatgccagggaacaactgccgggtgatgggagtcatcaaagtgataaggaatcttatttg	ATGGAAGCAAATAAGACCACAGAAGGCCCTCAGGACACTCAGGATGCAAAGGAACAGCCTTCTTTAGAGGACACCAACGCTGAAGACTTGTACGAGGCCACTACCCATGAAACTCCCTTACAGCCCTCCAGCTCACAGAAACATTTCCAGCCTCCAGAAATCCATCTTGAAACACCTGCCTCCCTGAATCCCGACACCAAGGGCGCTGAGGGCCTCCAGGATTCTTCTGTCTCTGGAACTCCTCCTGTAAAGTCCAGTTCTTCTGGGCTTCTTTCCCTACCACCCCAACTGTCTCCTCAATCTGTGACCTCTCTAGAAAAAGCCATCGCTGAGATTCCTTTGGAGGAGTTTGGCTATGACAGTCCTATCTCTAAAGTCAAAGAAGAACCTCTTCAGCTCTCACCAACAGCCAATATCCCAGAGTATGGGAGTCCCATCTCTGAAGTCCAAAAGGAATCTCTTGAGGTCTCACCAACAGCCAATATCCCAGAGTATGGGAGTCCCATCTCTGAAGTCCAAAAAGAACCTCTTGAGGTCTCGTCAACAGCCAATATCCCCAAGTATGAGAGTCCCGTCTCCGAAGTCCAAAAAGAACCTCTTGAGGTCTCACCAACAGCCAGTATCCCTGAGTCGTCCCATGAGCTTACCTCTGATAAAGTCCCACAGACCCAGGTCCCTGAATCTGAGCACTTTCCAAAGCACTCCTTTTCAGAATCACCAACCCAGGCCAAGGAGGACGAATCTACAAAGGAGGGGGAAGCAGGGGAAGATGAGCTGGCAGTGGGTACTAGTAAGATCCCTGCAGCCAAGCCTGGGCTTCGTGCAAAGAAGAAGAAGGAGAAAAGAGCTGGTGGTGTTACAAGCCGCCCAGTGGTCCCTGCTAAGCGGGCAGAACTGGTGGAAATGGCTAAGGCAGTGCACAGAGAGCAATTTGATGATCAGGTGAACAATCTTTTCCAGTGGGAGAAGGATTCAACCCTGAAGGCCATCCAGACAGGTATCTACATTGGCTGGCGCTGCCCGCATTATTTATGGGACTGTTTCCGGATAGGAGATGAGTCCAAGTGCTTTTGTGGACATTTGTTGAGAGAACACCAGATCATCTCAGATCTGTCAGTGCCCTGCAGTGTGAGCCAGTGCAGGTGCCTCATGTTTTGTTTTATCCCGTCACGCCCAGAGGAGGTGGGTGAGTTCTGGCTCAAGAAACGGGCCACCTTTGACCCCAAGGCCTGGAGGGCCCAATGTCGCTGTAAACACACTCACGAAGAACATGCAGCCACCGGCGCTCATCCCTGCAGGCACCGTGGCTGTTTCTGCCCCTCTTTTGAGTCTAATTTCCTCTGTGTGGCCTGCGACCGGCGCTGGGAAGAACATGAGACGTTCTTTGAGACTGGGGATACCAGGCGAAAAGGAAAGAGACCTTATGGAGCAAACAACATCAAGAACTGGCACAGGACTTAC	Pass
14441	Q8C6C7	F204A_MOUSE	10090	MWSGLLPPGLNESDVESDSEDEIKLENPEPSEHNLQEDGKTGSSTKPAVSDFPTGQPETETEADADAYEKCPSGIPLNIWNKFQELHKKNSEQKNSTPRFRQKKRKRSKKGKLKNEKESHSEQSSNETQWEELTQYFGANDRFEPPVKQKKVEKSGLEKRIDQAVEEWDVEKAEELSNQLATRELGVKIAKAIACHKFVKAKKEAENSQAARKKKKLAWGFEAKKRWETKSNMGYM	19	60209728	60187871	TRUE	CM001012.3	GRCm39	ENSMUSG00000057858	ENSMUST00000065286	ENSMUSP00000063913	ENSMUSE00001073564,ENSMUSE00000459773,ENSMUSE00000511602,ENSMUSE00000459762,ENSMUSE00000459757,ENSMUSE00000459753,ENSMUSE00000456528	1,82,111,121,155,185,220	81,111,121,154,184,220,236	60209728,60209009,60208792,60208571,60201194,60188508,60187919	60209486,60208922,60208762,60208472,60201105,60188402,60187871	gaaactttgataatctttgcacatgattacacgaattctaaaagtcattttcatgaaacttaatgattataccattgggcaatacagataatgccaaatactatgttaaacttatttcccaaatacatactattgttactcaagagagctgtatgcttgttaaaattttagatttatatttcatttaattttaccaaactgtaaaatttaaaactaggatatattcttttacctccacacttttaaaattttatttaattatatttttttacatttatatatgtgtatgggtgtgggtgtccatgccatagcacatagatagaggtcaaaagacatcttgcagttgtctctcacctaccatgtgcggtggaactcaggtcgtcagggctgatgacaagtgcctttacttgctgagccatcttgttggcacatactgctacaccttttaaaatacagatgtacaacttagttttttttctttgttttcctgcttcttagacaacatgccttttgaaagttatatatgcttcagtgtagatgacacatccacctttattttcttttatgggcacagtgagaaacatggtattttgagccttaaattagttgtgatgtttcacgtgtataattgcagcatttaggaggctgaagcaggagggtcttcgggaattcttggcctgcctgggctctagagtaaggccctgtcttagtaaaagaacaaaacaaaataaaaatttaaaactacattgttttaagttcctactgacattcttgagccatgagtgctttactgagcgtcgtttaggcagaagagtccatacttaagaaaatcagggttctgttttatccattttagattttaaagtttaaattggctgtccttaggtcattggcagacatattggtctcctgtggtatctgttagtggttttaaaatagtttccatggctactctttgagtttgaattcatccttccctttctcctattagaagaaaagATGTGGAGTGGGCTGTTACCTCCTGGACTAAATGAAAGTGATGTTGAATCAGATTCTGAGGATGAAATCAAACTAGAGAACCCAGAACCTTCAGAACATAATTTACAGGAAGATGGAAAGACTGGCAGCAGTACGAAGCCAGCAGTGTCAGACTTCCCGACAGGCCAGCCAGAGACGGAGACAGAGGCTGATGCGGATGCATATGAGAAGTGTCCTTCTGGGATTCCCTTAAACATATGGAATgtaggtttccctttgtgtggttaggaaagtatgcatgttcatgtgttctctgtgctgtgggcaaagtatgttgggatataacagacagtagaggggcctcagaacagattctactgttggatactagttttattttacataagtagaagtagtaaaaccttcataggattatctacttcataggattatctacctaacatgataaaggagtttatttctttatttcttcctttaattatatgagttattgagcttcattctccactatcaaacagcttatatcaaaaccagtgaatgccccaattcagctgagagttgtgaggactaaagtatttcaagaacagaattccttagttggtggctttagaaatggcagagcataaggatttctatttaacatgtctgttcctttttaaactgtatgtttatcttcagtcacacacacacacacacacatcttttctccttttacatagAAATTTCAAGAATTGCATAAAAAAAATTCTGAACAGAAAAATTCAACGCCAAGATTCAGACAGAAAAAAAGAAAACGCTCCAAAAAAGgtgtttatttttaaatttagattgttagttatgctaactcttaagttgattaattgaattaatttcttaaaacatgattttgaaataatagctgcataattaagtattgacactctaaatttcttttagGCAAATTGAAGAATGAAAAGGAATCTCACAGgtaggtagattttaaagtagttactattcagcagtgttgtgggattttctagattgctgcactacttacctttggtaatgatcagacatgagaagtagtcattgaagtgtaattattgcaaccagttaaaaatagacaaagtaaaaagagccataatttatgtacatagagttaatttatcttcttgcagTGAGCAGTCCTCAAATGAGACCCAGTGGGAAGAGCTTACTCAGTATTTTGGAGCCAATGATAGATTTGAACCCCCTGTTAAACAGAAAAAAGTTGAGAAGgtaagaaccttttatatttattatattttccaccttagctaacaggacatatttttgatagctatgcctaaaatactagttcattaattcatataattagaaacttaaaatgtcctgttgtgtacctaataagtagctatctagtttaaaactgttcaaaagtataagttgtaaaaatattattgtgagagcctcactccctttgccttaggtagcgaaagaaagctattgtaaggagccatctcactgaaatggtggagggtggtgaaagcctttacctaatgaccaacctgaggctactcaaacgtagatgaggactctagaggaagggttaatatgagacctgtttgtttttcggtgagaaggttagattggctggactgaagtcaggagaaggaggaggagggtagctcaagcctcaagataatactgtagaactgccagacatgggtggagagtgggttttatttacagtacacttggactttaagagagtgacacggtctaacttatgcttaaagattccctgactgtggtggagaataggtaggtggtgatgtagcgaaagtgaatgagaacagcagactcagcacaagataacgatcctgagtgagaacggtgttgatgacgatggagaaagtacaagtgctttgcagttttaatgtgaaagtatttaccttgcattattaggtttttttcaagtgatgacacacaataattctagttagaaaattgagaaaagttaggaggagagaagatttagagtagaacctattcagaattcattttggggccaggagtgttaatcagaacacaagaacagagtgactaacgactgtaatgaggtgggggctcagagcagtgtgagcttgtggtgtgtatttgtagttgttaatctctggaaatgaggacaggccttgaaggaacaaaacaggtattcgaggctatggaggctattggtagggtctaagcatgagaatctggttctcctagggttagaggactaagtgggatgtgataacaactcttgttaccgtatgtttgaagttgtataatctcaggactggctagatatgactagctcttattcatgtagaatttagagtttgtaaggagctacaagaattcttcatcctatcatttgaagaactccatcttagcacctagcactttgtctcacatgcatttctgtcaaaacagcagttaaaagtgtgaactctgtttcacagaaattgctgtgagtctgtctgattgtagtcacaggtgcatccattgtgtaagtttagactcttcttgcagagtcctctgcataagtgacacctggcgaggaacgttatgggtcttctaaccagggaaactgttattggccaggcttgtatttagccagcgcttaatattctacaagtaaatgcaggcatgaaaggaaaggaagggtttagtgcagctgaataactccagcgcctctcgggagttgcctgtgattgcatgccagcagtctgcactcactctttaggttggggtcaggattttacatgatgcttcctttcgggatcctgccgaggcttctactgtgagatcagcaaaataaataaacttttcaaaaagtaaaggcaaaatgtccatactggagacaccacgataaaagctctgaatacatgtaagtccaacagatagttaggaatctggtgaggactgtgcagacacgtggtgtggtgtaaacaaatatggatttccagcctagcatttactctctggagcagaggctgatctgttaccagaaagtctttattttgttttcactcaaccctcaagaatagtaaagcaaaacaaaacttcttaatctcatgtctatcataccctcccttggagtcctgccaagccaaactgatgctcagcccagaatgtgtactgtaacactgctgtcacctgcttgccagaccatgtagacacgcttgtaattttttttacatatagtcttcctaatattcaatgctgtattaaagtgttctttgtattaagatgtaatagatatcactaattatgtaattaaagcatgattatttcagatttacatgggaatttctgaagagtaaattatactcattcatcttactataaatgtttcaagtgtttcgtagttgactcagttttattaattagcatcattgttgaagttgtttgggtatatcaaatggacactgggcatgaaaactataggttttttatcttttttttttttttttttttagaattattgtctttgatgtttgtttaaagttgttcatgagaggaaagtgctgttatatagattaggttttaggtttttcaaactatttatttatttatttatctatttttggtgatagaatgcttattccatttagacctttatgtggaactctaggacataggttagatcaaaatctgactattttgagtgcatagggagacaggcacagggggttgggaaaaacttcatggagtaagagtcacagtgattttttatgatcctatgatgatttctatagggaggacaagttttagcttcataaaataaatgaagaagcagaaggttagtattacttggcttaaaaacaaatagcaggtaagatgtaagactttaaacttaagtcatttgccccaatctgagtttttctaaagtaagtttagtttttaacttaactaagttttgtatgacttatatataaaataaaaaaaaatcattacatgtgacttcttaatatataacttaggtttatatttatatgttgctccttcctcttctctatggaaaaatcgtatcattttgctcctagatatttaaattcagtcaaaatcaaatttcagaatataatttatttgtattatgctttagagattagatatattattcaaataaatatttaggagttagatttatgtaaaaacacattctgatattgttggacttaaagagctttaggcacatattaaaaggaatccttcatgtgcacatgtagagcgagtccctaagcctagtgctcctgaaatcctacatacacatttgctgttatgcattcttgacatctgtaggacagctttattgattagaggtcatttgttgacttatacaacataatgccttttggtaaaatttccacttgtagctaaattgccattcctaaacatttctgttctctgagttttatccttaattcttattcaagtaaaaaatgttgagagtactgtaaggcactgcagtagcctacagctccagcttctcttctggtatggaagattctgtgtaagtcaggactattttcagagcccaaagaagctattctgttttacttttagtaaaatataagaacaagccaggcaccatacatacgtgatgcctataaactcagtattctgaggcatgagtagtgtaataactttacagccaacctgtgttccaggatatttgatgacactgggaaccctgagattgtgctatttactgaaaaacaaagaactgtttctggttgtgttgtgtttcagtccttagcacacacctttaatccctttgtctgaaatacagacatacccttagtacacaactttaatccctttgtctgtaatacagacatacccttagtacacaactttaattccaaacaagggaggtttgaaagcttgaaagaatttgaaagtgtctaattgagtgacagacagagtgacaaattagcggagtctacagaatgtgatacgcccaactctcatgagaagagaggaaagagaagctacttaaggagcagtgcaaagagggagaagagcaattttattgggacagatgtatagagagaggttgagaagagagaacacaggaggggacagaacaagccagaggatgagaaggagccaaaagatgagaacatattgccacagttagagaccagagcaaaagccagaggccaagagagaagtcagtttgaatcagccagtgtggaaaggagttttgagccagaacagctgagttgaccagccagccagagcttagaaagaactaggaaggagtgagcttattcagcagtacgactcagaggccagaagcattctaggcttagataaatggaggctagaagcttccaggactaggcctaggttagcagatggaggcagtaagcctctgagaagacaattacttactataggaggataaaagatacttttacttttacaaacctggggtgcagtgtgagaccctgtctgaaaacaaaactgggaggcagagagggagggagagtaggagggggggggtagagagattgagattatatgaaagaaggaaaaaatgcaagaatcagttacatcttttaaaaagaactgttattagagacaaagttgaaattgtaatagaaacaggattttatttctagaaataaattttgttcatctgagccaataatcttactgcctttgggaatctgaggcttaagagtaaacacacagaactgtgaccacatttcttttgaatgcttttgaataggggaatggggactggttgagtgggagtaaggtagactggtaattttaactgattcctttatttgattttgagacaagcccagattggcgttatactttattaggtagcccaagaggatcttaaacaacttcttttgtttatttgttgtttattttagacaagatcttactagctctcttgaggtacaggaactgactgtggagaccaggctggccttgagctctgcctccctttgttgggattaaaggaatgcaccttcaaggaccttgaacttctcctatgtccaccaatgcttggattacaagtgtgtgtcacctttatactagattaaatgcagtgctagggatcaaactcgggttttttttttttttttattctaggcattactactaagagatgttccccagcctggtattattttcaagtgaaagttcatctttatttaagctcaacaatttataagattttctatgatagaggagttttcccttccctttgtgacattcgttgctaagctatagctctatgtaccagaggaacattaacaagttgattcaatagaatggttcagtatgaggacttatgcaggtcttgggatctatgggttactctggtcactacatacaggaaggcaagaagcctagctagctggaagggaacacaggtactgtgtataacatgtgacagtcctaagtggggattagtaggcaggttactaaggtggaagagtgcaactagtctgggtgattgcttgggtaaacaatgaattgaggttttctgcgacctcagactttgtggtacaagaaaattaaatttgatattaatgtttattttatctgtctcagaggcatttgaggaaatctctattctgcaaagggagtaaatgctattgtattagcattttgtaaataaataacttcatttccataatagattaaatatgaagttctaaatggagactataagtttctaattgtattatcctgagagctaaaggtaaagataaccttgaaccctgaagagatgcagaggccagaaaaagtgtcagatcctctggaacttgagttccaggcagttgtgagccacctgactttggtgttgggatctgaacttgggttcactggaagtgtttcttacctgctgagccatgggtccagtcccaagaaatacaggttttatttgttgcaggtaaatttgtatgagcatgacagtgtgggatccctgtttgattgtaagagcgtcatcatctcagtgtaattgtcatggaattctctcagggctgcagtataggttggttccttctgctgttaatgcagacatggattaccgcactgcagcctgagtgcactgtactggctgagtgactgcctcctgtgtggaaggaactggtgcaatttggggatactccaagctagttactgtacatagagtttgcctttattggacatagaacccaagaaagggaaaagtgtgtcagagaagcacatctaaagggacagatacaaagtttagtgatgcagtcaggagagcagtattggtgtgggacataaggaaaggtggcaaggtcattaagtaaggcagcattacagggtaatatctgataggagcctgaaaaaattggaagtatttttttcaagggaagtatgtcagaggtgctagtaacattagtaagatggcacatgtggccagagattaggaagtattagcactgttatagatgaagctgagaaagagatatctagataaacctgttagccaggtagttgatctgcattctggtacaagatccttagcttagctttgcatgaacccaaataaagtttgtgagagctggtgcacagacctcacttggagtggcacaggtacaagtacaccatcagagcttccagagaatgaaagagtctgccatagtatttgcaccagcctgagaagaattctgcagacatacaagacaaggaagtttctagagattgtacaagagtagaaaccaggcattagagtaactattcacagctagaccttgtttatatctaagtgtcttttgataagtgtgttatgagccctaactagtttggtaattctgtgacattaaaaattttgatttcttgaagtttttttagtaaaataaaatatttccataggagaataaagtaattatttgttgctttcttcactgtatagtagtcagcatagcagacctaactgaagatggtgaaaggctatggagtgaagtgttgagctgcaggaatgggctgtggttgagaattcagactgcaaacctggatgtgggtggctttacaccttacagactgatgtcagccaagtcgagtaatttatggctatttccacctcttgcaaacaagctaacatttcatggagctgtgaggatgcaagtgacagcttttgtagaataagcccaggttctatcatttggtgaacactccataatgttgatcagttgctgtcattaacattattgttactagggaatagcaatctctggttccacctccctccaccccccagtctgaatttgcatctcctttttactgttagcttgagaaatttggggaccttgagtagccactgaatttatgatgtttcagaaacatccataaatgggaattgatgcaaacctgtgtagggttattgaagggcctgaaaggaagtggcatttgctatagtcctgtgacagccttggttagcaagtggttgatcttctttcctgttcatgatttgagttttgttttgttttgtttttttgtagTCAGGCCTTGAGAAGAGGATTGACCAGGCTGTGGAGGAGTGGGATGTTGAGAAGGCGGAGGAGCTCAGCAACCAGCTGGCTACTCGAGAGgtaagtcagactcagtccagctatctgttgccctcatacttttctcccattctactctttattttgaaatctaggttttatgttgactttaatgctttaaatttattctggtctaaaatttaggatgaaaattatgcatagttgatatttgcccttagttacctggcctatggcagattttttgctttatttgtttttgaggttggtgttgtttttcaggtatgtggtgtctagctcagtttatcctcagtgggggcagctatgtgttctgcagtcacaccccacagccttttcttagtccttttacagtctcttactgtagattctgtacatactgctcagtcttatggggtttcagctaattctcacatagtctgtagtagtgtaaaattaaatataatttaatgtgattctgactcatgtccttggaggtgggggtcctatagacctgtcactcagacttagtgcattttcctgatttataggttttttttctttttatagacaaaaaaattaaaaatctatcctagttttcattcttagtacttgatttcctatctccttagcacataacactccttggtgtttagtcgcataaaaatcatcataactcatctatccatattgctggttatttcttagtgttgtaactcacagactttttgttttgttttgtttgtttttttctgttttccaacctgaaatgagaaagttctctttcatattattctatggaatactattgcctttaccaatcatccgttgtctaaaaatccaccatttatggccattgtgattttgtgtgtgtgtgtatgtgtgtgtatgaatttttgccgattattagctgcaacccttaaaatcttactgatttttatgtatggattagacaaattgaaaggaaagactgaaggatgactccaaaatcatctgaaagatgtaaggatttcaaatttgtccacttaaagaataattagtcacaatatttctgtatatatctatgtagctgagtgtaattgtgtgtaactgagtaactgagtagcattgaacatacaactctgtgcagattctcccactacttgtctctagagttcttcatctgcaggctgctctccacccttctttgacagcaggccatttgcttgtgcagtcaggttctgtaggtgcctcatgtaagtcatatttgtatgcttttgtgtctggaatatttctttagcataacatctttagagatcattgtgttgtagtgtatgttggaatgtttgtccatttcaagactggttgccactgtgtcacatttcgggtattgtgccattgtttgtgcatttagttgctggtagacaatgccactgtttaactatagtgagcatgcaactataaatatgaatatactagcatctgtttgaacccctgtttgaatgtcctttatatccagaaacaaagttgctgcattatttaagaaagaaaaatgcatgtgaagcatttggtatgtttttaacttgtgaggatgctgtgactcagcatggccatcaaagctttgacacagttaccttgtaattgaacttcgatgaaatattctttgtatttgctttttccttatattttactcttcccatcttctaatgctccttacccttagtttgacagttgatatattttatttttaaaaatgctgtattttgaatcagtgggtatggctcttgtttgattcagtagtatttcatcagtattttggaagggaaaaataaaagttcatttaataaaatgaacttgaagatgtgttaaattgtgctactagttcagcaggactccctgatagctattatctgtggcttcttcagtgtaagatccctacatgtcaatctgtgctttatttatttattcttatctttatatgctaatctttgctttcactcaacaaacttgtgttggtggtgtggtacttggaactcatccataggtatgctgttagtagtggcttggtttcttaaaagtatagttaacgcctaagataacaagattataccaattagtgaatgtcccctgcagaatttgacagggtggctatggacacatgagggaatgtggcgaggaacagtgcttatggacttggacaggactcaaggtgtgagatctctaccatggctctaaagattcagactgaggaggacgtcaggaggggactagggaagagtggatccagtgaggttgaaagcacatagggcactcagagccaatcagcaggttgtgaccttaccaagttatgggtttagaagctggtggcagcttcgtgtgaattgggaatgaaacctatgagggagctggtgcttaactgtatctctactgaggaaatatctcaccctgtgccacttgttgaacagtgtctcttgggtggctggaaagattacaggactgtttgatgttggttttgattgctgatttggggctactggactcttctggtaaagctcaagacacaatctaagaaaaccaccaggactctggtgtgtggttgcttactggtttttagaaatgctgtgtgcttgtcttcattgcactcttcagggttacagcatgcaaactagtattctcttttcatccatcattcttttagaaacccaagagttatgtactgtgtgctctcttccaactacatacagagtgtcatagcagactccttccttcgttcagttgcctctgacttttttgtcttggttgaggaagaaaaggcaaggcaaagcatagtttattaccccttctacttgaaaccagggaaattttgagagaagtatgtgtttcattgcaggttctgagttctttttagcagaggtttatttgctattaaggacgttgtacaatttgaggccatggaaatcgctcagtgggtaaaactgcttactatacaagcatgcagccagcgcttgatcacaggacttcatgtgaaggtgggaggagactaactttacagagttatcttctgatcttcatacacagcgaatgaccccaaactcacaccatacacacccatataaaaacattaatgagaaaaggtgccaacaagttgttcagtcgaagatctgagttagatctctggcaccagcatggtagacagggagaactgacctagatgtgtacatacttacacacacaaagtaaataaataaataataaataaataaataaaattgaactttataaagaagaaagttgtaaaatttgcaaaaaacagttttcctttaatccatatactttaagtttgcatttattccattaatttgcatactagcaaaggtatatcctgttctctaacattgtactctgttgctctgttcctttaatttagaatagctgctcctccttgtttttcaagaccttgttttcaaggagaggccagttagtacacactactcagttttgttttgtctagtatttcctcatgaggagtcacagcagtagccatgagtccttctcagactctccagaggcacatgccatctctgtgccactttttgatggtttgactttgatgagagtggtagctctgagattttcccctttgtgatgaataagtaccgtttggagacacagtttgaggctacagcactcccgtgttatactttaatctatttcagcatctgttgctggttcttttattgtaagttattactgtgattgacaaatgactttagatctttaaagcaatgattgactttactttaaagaatttattttagttctaatcatgtgtgtgtgtgttcatttgctcacgaaaacataagtgaatataggtgcccaagttggccagaagaggtgtcagatctcctggggctggagttgtaagagttgtaaactgcctggtgtgggtgctgggacctgaactctagtcctctctgtgagcactcagtgtcagtgctcttaactttgagccgtatctccagcccctcttcacagtacttttactacttggcaaaccaagattactagttagcttaagtgtgaggtattatagattgttttctgaatccatatcaagcctcatgaatatgggcagtttcctaaatggtgtgctgggttgggaaggagttgcgtgcaatgttgtgtaccagccttgtgttaataattccaccttggccttggtgaacttccttgctatgtatgtgttcaactacctgaaaaagcattcagagctgttcctctagggttttagaaatggggattttctttgaggacactgggattgtagtttgctgtcttctcattttgctgatttagaagttgaaaatttaaataaaatgctgactagacattttatttcaagactgacctttcctgtcatactgtattgcaaatgagattgctttagaaaaactgtttcagcagatgtgaagataacatttttctcaattgttcttttactttgatacatatgtaaagctttgttctgatattgtgttaaatgaattctggtcaaaagaaaaatgagtaatttatatcttggataactgaaaggacagctgggtcatgattgctattgtgacacagattcagaaagatgccagtgctgtgcccacttttggagcacccttcaggaatgtccagtcaagaaaagctttggcagaaaatattgccatctttagatttctcatattcatccttagtccagtcactgtgatgatgagatgggattttagagaagtgtgagtttggggcagaaaccttctatgaatagagtgtatgtatgcttggtaggtgtccttttgaaattcaggtagattggtttttaataacagcaccgtttgcttttctcaagaagcagtgactgggacctgctgataaagcctttgctcagaggcacagaccccagagttctcaaagccctttccagccataggtgaagctcattttgatgtttaacatttaaaagcctgtgaagcgagtagggcagcatcagttttgagaaaaatgaagttaaaagtagaaccatgtctgtgaatagaccttgaaaacatccctcaagagaatatgtcaaaattaggctgttggtgcgctctcattgtgacacagcaaagcatgtaatttcccagaaatgtgcccctcacatttgtgatgactgagttcgtatgggatctggtttgggggaagagggtgacttcagtgtctgtgtccaagcctaagtaagctgggctgtcgtttcagggtttgctatgtagctgcagactggtctgagaatgctcttcctgcccctctgcccatcccatatttgtgttacactgatgaagccgataaaacttgggggaaaaagtttctttctttaaactctgtttgtggcatgactaaactgaccctgacttggcaggacattctgttcattgactgtgatccttgaaagtaacgtcttccaccttttaccctcagctgtcacctgacgttctcatcctaaggcacacttcagtcatagagacccgtagaagcaaattcagtgcgaaagcctgaatgtcagctggagtattacacattgtaaaaaggactttcttctaagcatcttttagcttgtggagataaaagtcaacttcacttggtagtaaagcaatgttcctaccttcagatgagtcactgctcctttaactaaatatattcctcagatatgcttcagtctatctgtccagtgtcaaatggacaaaatgggccggttcctattttcataaatactcttttgggagaaaatatcgtgaaactaaatttctgagttaaaactattcatattcagtgctgaacaatatattccaattagccattataaaaatatattgctagaacatccagccctgctaaagaaggtcagatcctttctttagttataaatattgcaatttctggcatctgaagagtgggtaaaaacagtaaaaatacagcacacacacacacacatacacacaagtaaatgcatctttattccaacgaatattttacatttatggaaagatattgttgcagttagccagaggtatgtttgacaaatgctgtcaaccatgagttttctctaaaagcaggacattttgtgtgggtatatgcagattctggcaaaattttgtgtcttaaatactattgtgccttccagtcctgactttttcttgattgacttctcttagcaccattttctttttggtatatttcactggtagattggcagtaggaaagaggttagggcactggggagaaaacaccttctcagggaatgggcttttgctgctaggcaactctaccagcaactagtggaggtgggagctctgccctttgggtagtatgtgtctgctaaggatcatccaggactgaatactttggtcatctctcagtatttttcattcttagacatttctctgtgttatcctcttgtctgcacatagtctggggtgcttttaaaatagtagccttaattttttaaaagccttattctccttaactctaacaaataagtcagttgttacgtgtagaagaacgtagcacagagcatggaataagcattgtctgacctggtgagggaaggactgggtgaattcctttacatttagtttaaagatgttttcctaaccataaaaatcctgcagctttgaagacagagcttgttggcctcagaaaagtaagactggtatttagcgaagggcatctctctgtgtttttcaggtgtgctcattcacatctcattacattgtggatgctttcttaacctctggggtctggctgggtgttcaccttgaatggcactccttatgcactgtcttaattatgtttatctgtgcttttaactaaccttaaaaaagatttcagatgttacaagtctaattaaagagacagacaaagcacagtttatactgtagattttttttttctgcagttcaattaatcagcatgttttctcttttaattaaaaccattttagtaaattaaagcccacagcaaaacacatatataatttgtttgtaattagctcttaattggtggtagttgaagcttagcacccttggtttctttcttcatgattgccattttattagcagccagtcattaattaatctttttctaattagcttataaaactgttgatggcacattattgtaaatgtgattttaagttcaaagcttgttaataggctttcttacttagaagaacagagataaagaaattgctgaaaacagtactacagttctttcaaaaaactgtctttcttatgggggctgtgtaaagcatctaacagcttatggttaattttttaatgcctttttcctctttatgaatggaataagttgcttgaatataaatgtcaatatccagcagtagtttcaacagtgtaacgtttttccttttgtttaaaacactgtaatctacatataatttgaagttattaaaacaggcattatgtaagccattttactattaaagttgagtatatgggttatatcatacacatatgtatatgtgtatctattttcctcgtatgttttaaattgggatttgttggctatgattgaaataaacaggcaggaaattataggttattataaaagtaaataagtatatatttagttgtacatctagacactaatgtggtgtactatcgtaggcaagcatgtcagcctgtgtatgcatacactcttcaaggtgacagtgaaacaagatgcaatagtataaagagaagaacttgattgaaaagtcagttgagtgatgaggtaggccatagcttgggctgttgtcagaactctggcatcccaggtgtggccatggagagaaagaccaatgtgacataagcttctaaagtttactgtggcagagacaccttagggtgggtttgtgtgaaacctattagccttgttaacgtcctttcttaaaatacactggcatcttagctgtttttaaaaatcaattattgcaaagttttgaaacttaattttaaaacacaacagactgactattggaaatgtgttctttgctcttgaactttgtgtgttatttcaactttgactgtttctttgcttgtttttcagaaggcattttatgatggcatgcgagagacactagaaagggatagctgacaaggaaaaaattaaaaattggataaaaagtaaatgaataatgtcatattactaaaaagatgagaggctaatttgtgccgactttttgctaattttgttcaagcttcaaaatgaggagctgtcacccgttctgtgtagcgctgatgacagtgccaatgatccatgaaataagctgccgctggctttgttctgataagaatgaacaaatctgcacaatgttcggctcccagaatctcattttcatacttgcatgcaggcaaaaagaaataagctgtttgcaggcttgattaatcagacattggagggttttttgtctctttgatctctttcgtctcctaggtaacttgcttgacattaatgttgagcttgagtaaagacaatcaggaattgtcgaccaaactgatataaaaattaaagaccttaacactttaagtactccagtaatggttccgctttacttcagaaaacatctgttttcatttaattaaagaacaaaagagaatggcataaatatttttcatagagacctattattctataaaaagttaaagtatgataattggtattttaaaataagtgccttgaaagtgttcgaaagggagaaaaacttcatgactctgtacaagctagtaattttgagatgactaaaatatttaataaaatggataagcagtttatagctgtgttaaattaagctgttggaatcagatgatgcttcaaatgattatcaggaaactttatggcaacatttgcaagaggtactaactttattttgaagtttttttttcctaatctccactgtgtttataaggacatgccattatatctattttatgacccaatatgatttacacacactgaacctgtaaagttgaaaggaattaaaaaaatgtcgcggtgcatttgcttgcggttgtgcagacgccttcccaaatcttccaagtggctgtaaagatgaatgcctcaagggtccagccagggccctgcttttccaaccagctaaagcccttatcttaaatccaagcaaagtaccattaatctttttgaaagaccttttatggcttttaatatatcccaaattagaacattttacacccttggttcctgaaatatggtgataaaaagcctttagagcttaattttccttaccgcatgctctgaccaatttgcagttctttgtgataatgtttagacaccttaattaaaatgcagcaaaatattggatgttctatatggaaaatgctgatactttggctacacgtacaagaaattctgtatgcattttttttcattaaaaaagtcttctcacattgtgttactatagttatctgatgaccccaaactggttttttattattattttttttatttaatataaaagccattgagcaagcttttggggtgtttacgttggccagggagatgaattttttcttttatagaagtgaaagggtaattctagtctgcctattttatttgtttgtcatagagatgtacagcacattattcttttatatcccgaaactcaggtttgtcatcttgactaaaaaaaaatgcttcttctggatgggctcttcattaaaggccttattatccttttgtatttctagatatccttgtttcgtttctttctccacagagataagtaaaacatattcatttaagcatgcaaaggtcaaaactacgatagatttttaccatgcataaaaaccaaaagccttttttttttcctttctgtaaacacacagtacatagagcagcctggttttaatgtttattggttgagtgaagaacattccatttagcctggcccttagtctaaagtgggtagaaaacagcctttaggagcgttgtatggaaatgctcctgggaacggggtttggagtccacgatgcagcatgaagaattcttaaaaggttgttctgtgcctttattgtgctctctctaactttatcacaatgctggcaattctgtttggctttatttttagctttgtaagaatactggaagcatttccatttggctgtggtcaggtgtagagtcaggtctttggagcatcttgacttgtctatattatatctcggcaactcagactaggaacttcggtacgctaataatatagatctgtagcttggttttacaacagtttgggaaagaactttcactcatggtaatggtgtatagcaaatatggttaccatcatattgtttcttacctaaggtagttactgaatttaaatataattcagagtagctgaggtaaataggcctttgacctgggggagttagtaaactgtatcacccatcactgttttatttggtttattgtataagtaccattgctagctgattgcaccactggggcatcacttggtttgtaaagtaaaggggtgaaattaacagggaaatacagatattcaggggatggggcagagattgtcatccacatgaacgttgtcatcttgctgtgcatcttaaacataggtcacagctgctttttgtgacagaagagaacttcttgggttcacttagtgctcctcaggtgttcagttttattctcctacttctcggcccccttgcatttagctgcagctatgtgattaactctgaacagaaacaatgcctgtgttactttatgagccaatacaagaccctctggttctgccacattctggtaccacaagatatatgagggccctgcctgttctcagggacttaagtgaaacaaataaaagttgagccattgctatatgtagattcatttgacactacactgaccactgcactaacctgagcagcaggtgctaacttaagttttctgtgtgtatgacaagtgcgtagggtttcagtgaaggaaatgtcatcttagtgaaaaatgacatcacagcaccttctctgagtcccttttatcttgaggtatagtgacgcccgccacttgattagcctttaacatttttaaaatctgtgtgtgtgtgtgtgtgtgtgtgtgtgtgtgtgtgtgtgtgtgtatgtatgtgcacatatacgttctatggttcaggtgtagggagagaatagcctcaagtattggttcagactttccatcttgcttaagacaggatctgtgtcatggtcccctgccctgccctgccctgcctcacaagctgtgtgttttgccctagagaaggtgtttctgagttttagatctgccgagatcagctgagagctgtgtcaggcattgcagatttcaccttcctaagttgacatcttgttcatgagctcttcagttcctaccatcccttcctatgctgccaagcagatctcagattttgttaggctaacttgacaggctgcttatgtgtccttgttctataagtctgcctgtcttctaatacctgtttagttgaatgaaaggataggaaaccaaagaaacatcagaaaggttgaaagcctgagtctagctctgtctccccgagtggcctggtgctcactatgcagctttgcctcactgcatagtatccttttattgagattccaggtgtgtcccaccatgccaacctggcttcatcccacttcttaatgggtttgagtcacacacacaaacacacacacacacacacacacacacacacacacacacagagagagagagagagagagagagagagagagagagagagagagagagagagagagagagagagagagagagatggacagtttacattaaacttatgtaccagtattgctgcctagggatgcttcttcggaaatgccttgcaacttggtgagtgctagagaagtgcggaagcagagacttacaggctgagctagagaaggcatctatctgggttggggttcatgttaagtgagtcttgtagggcagcagttagcagtcagagaagcctgagcaggactgctgcccaggaacagctggttcctggagtccagcttctctactttctgaatccccctatattcttttctctctcagagagttaaaagctgttgcccatcatgcagagtgtatttatgaagtagtaattagcttccccatgtttcattaatcccatctgtgactgccaatcagagcctctgatcagcgtgagataactggtgtgaccatactgagctgctgtaattctagcccagagcaaagagagttgacgtctctgtcagtctgttttcagccttatcagggcaaattcctgctcagcctacagagttgctgagggagcttgaagggtctcatgactactttagtggaccttgaagggtctgagtttgggaaggatttctgttcaggagatggggcaagtaggacaagaggatatttgggtagtggagagaaatcaaggccatatctatagttttttttaatgctttgttcaaggggcctgagcgtaggatttcttatttttagaagtggcttctgaactatgtgctcccaatattttgtactattataattcttgcactagctagagtatttcttttctcattttttccccttttttcttccataattcttagCTCGGTGTAAAAATTGCCAAAGCAATTGCCTGCCACAAGTTTGTTAAAGCCAAAAAGGAGGCTGAAAATTCACAGGCTGCTCGAAAGAAGAAGAAACTGGCATGGGGgtaagttcacttaagacctgtgtcctgggctagaagagctggctcagcatttaagagcaccagagttcagttccaagcacacacatggtggctcacaactgtgcagttccaggggatttgatgtcctcttctgggttctgtggggactagacatgtgtattgtaaacagacacatgcaggcaaaataaccaggcacataaaataagagtttttaaaagttggaaaaaaaaaaaggaagaaagaaatgattctgcttgacttgataggaattgtggaaagtctgctcatccatggtgtccagtttgtgggttgcttacccaaggtctatgtctcagtagttgagaggctataaatatggagaccttgcctcagccagtgctgtctgcaaaagtgtcaatgcttggggcgcttgctaaacatgttactttagtagagtattttattttagaaataagttgagatttttatgctcttcattttagGTTTGAAGCAAAGAAGAGATGGGAAACCAAAAGCAACATGGGATATATGtgaccttgcagagttcttcaagacatttatttataggctgtcatgcttcatttgctgaaaaaaatttttctgcttaggttaaatatgtcaggaaattgataaagacagaaaaagataagcataaaacttcagagctgattatcatccttttcagtctttttttctcagaagtttttgaaggaaaagaatttttttatatttgtgtaagaaattttaagcatatatacaagaaaaaagggtagggttttatttatttgtttatataagcatacagtttaaaatcagttttgtgtttgatctgtttggtctagcatagccagtgacttggcttccttatctgttcttagcatgactgtactttttctaggattgtatttttaagattggctttgtttatagtggattgatcataaatagaattttcaattgttactaattttacaaataattttaattactgtaatgctttaaaaataattactgattcttttttagaggtaaaattaatattacttagtaacagtaaaagcagttgatttattttttttgtgtgtgtgtgtaatgtcagtggaaataattagagtaaaagatggacatagtatctggagaatgatttaaattcagatttgcttagaaaatgcctttctccatatctcaaccatgtcattctctatgattatttatgaaaaggaaatggtctgattgtgctagacagacagttgtaactcaagataacataactttggattgtcttgttttggattggcttgtttgttttacaccccccacccccaccccacccctgtcactccttggaggatggaatgaattaatgagacaaaagagagaactgatacctgggaagtcattgtccttaggtgtgtgtttgtagtcctaagggaaagaggctttggaagtcttttgataactggcaaggccgtgtgtggatatgtggaaagtgagtcatgaacatggttaaatcctttagacttaaagcatt	ATGTGGAGTGGGCTGTTACCTCCTGGACTAAATGAAAGTGATGTTGAATCAGATTCTGAGGATGAAATCAAACTAGAGAACCCAGAACCTTCAGAACATAATTTACAGGAAGATGGAAAGACTGGCAGCAGTACGAAGCCAGCAGTGTCAGACTTCCCGACAGGCCAGCCAGAGACGGAGACAGAGGCTGATGCGGATGCATATGAGAAGTGTCCTTCTGGGATTCCCTTAAACATATGGAATAAATTTCAAGAATTGCATAAAAAAAATTCTGAACAGAAAAATTCAACGCCAAGATTCAGACAGAAAAAAAGAAAACGCTCCAAAAAAGGCAAATTGAAGAATGAAAAGGAATCTCACAGTGAGCAGTCCTCAAATGAGACCCAGTGGGAAGAGCTTACTCAGTATTTTGGAGCCAATGATAGATTTGAACCCCCTGTTAAACAGAAAAAAGTTGAGAAGTCAGGCCTTGAGAAGAGGATTGACCAGGCTGTGGAGGAGTGGGATGTTGAGAAGGCGGAGGAGCTCAGCAACCAGCTGGCTACTCGAGAGCTCGGTGTAAAAATTGCCAAAGCAATTGCCTGCCACAAGTTTGTTAAAGCCAAAAAGGAGGCTGAAAATTCACAGGCTGCTCGAAAGAAGAAGAAACTGGCATGGGGGTTTGAAGCAAAGAAGAGATGGGAAACCAAAAGCAACATGGGATATATG	Pass
14442	Q8C6C9	LEG1H_MOUSE	10090	MAVLASWVWVLAGCFCAAVAEVSDSSDPYPPLWEDSPEQLSDYMMEDGNYIINPWVYTDRMGMYRILLEETAMYFAKYGPENEQNLLWGLPLQFGWQYQSGRLADPTGMTDCGNELNESLCVSVDSWWADINYYLSVIPFLAAVDSGITGISPNQITILPPPKDQMRFCYNVSDCQSAVPGTMNRWRDFFQYMQLNSSDFDGLLNYLWEAHASSLDYPTSAFGDRYNFYSEKEANFEENWAIAVNYLAAARLPTTQNRTYSFQRGLPPRVLVDTDIAPFIPDFTPLQNEVLVSLKLLGDTDRNSGSLSLTLWENLMSTKLARTLFLKAFEEFLATSS	10	28862288	28848578	TRUE	CM001003.3	GRCm39	ENSMUSG00000015519	ENSMUST00000015663	ENSMUSP00000015663	ENSMUSE00000403128,ENSMUSE00001296629,ENSMUSE00000098805,ENSMUSE00000361605,ENSMUSE00000098802,ENSMUSE00001242159	1,101,130,192,225,305	101,130,191,225,305,337	28862288,28860010,28858601,28857582,28850084,28848675	28861988,28859924,28858417,28857482,28849846,28848578	tcctcttctcctgtcctgagtgctgggaatcacacagcaggcttcaagcacactaggtgagtgggtatagcaccagataactgtgttactctgttacccttaacttgttacaaataaaaatataataaaattacatgtatttctaatcaagaaatccagggaatactcatggttctaaagttttttggctttaggtatgatcatctttgcaatttgtaaaccttaaattagcactgtgggtttaaaggtcagtaacgagttttggccattgtgtgtataacaaaagtcacaatatgaacgaaagtcaaaatactatacactttattcaaggacatatccgaaacttatttacatatcatcattattatacttattgttattactatgaaagttattttggcaaaagaaactataaatccaggaccttaggttgttagataacattctgagaaaaatgaataaatgttgggaattagctgcttttatgattttttaacaattttacttttttaattggaacaatttgatatagtctaagtattttacttgaaacagaaaggtgtactataactgtatcacatgtatttttagtatacttctagaaattattattattaaagtatcggcatttccaccaatgtggaaattattcaatattttccatgaattatgtaaacacatttttatgagggacaagcattctaatttaatgtcattgataatgtaatttgtaattataatgtacactgtaaaaaaatagaagaatttcttcattaacaaacagcattatccaatatttgaacaagattcaccttgagttcagagtctgatctcatgtacttttggtggaaaggcgacaaaacttctaagatgtacttctttactggcattctgcctggaaaatagcacaaattacttacaagaggaaaagaaatcctggcttcctcctttcttctccaataaaagcatggtcgcacgcttggctcccagtttggcaccATGGCTGTCCTGGCTTCCTGGGTCTGGGTACTGGCTGGCTGCTTCTGTGCAGCTGTAGCAGAGGTTTCTGATAGCTCAGATCCATATCCTCCTTTATGGGAAGACAGCCCTGAGCAGTTGAGTGACTACATGATGGAGGATGGGAACTACATAATTAATCCTTGGGTATACACTGACAGAATGGGGATGTACAGAATCTTACTGGAAGAGACAGCTATGTATTTTGCAAAATATGGTCCAGAAAATGAACAAAATCTTCTTTGGGGATTGCCTCTGCAGTTTGGCTGGCAGTATCAATCAGgtaagagagacacatattctctgtataccagtatattcctgatgtattaggaaaagggggattcttcttaccctatactactgtcttgttttatgtcaacttgacccaggctgaagtcatctgagaaaatttcttcatatgcccagacaatatgcaaatctataggtcttttatttaatcaatgattgatgtgagcaggcctaactcattgtgggtggtgccatccctgggttggtggtcctagattttataagaaatcaagctgcacaagcaatgtggaacaaactagcactcttccaagatctctgtcagctcctgcctctaggttctagtctgatttgaactcctgtcttggcgttcctcagtgtacaataattcagaataagtaagctaaatgtttcctttctaagttgcttttgatcatggtgtttgctgaaaaaaacatatgatgacaggaactgcccacagcaggccagtatggagacacctatctgtgagcaacagctctttctaaaaaaaggatggcatctggcaccctgagaagcaggaaacacatccctccagggtacctaccatctgatataagggactggctgcagtaggccaaaacggaaatatctcagtggttcttgggagctctttataaaaacagttgttcccatttctcctaactttagccatggaaaacagctgcatatatttcatttgtgtgtgactgcttttcagttagccttggtgtgcataattatgctattatatctgcctttcttatttctttctccttctactctgctgaattctgtgagagtagatgttccttgatgtaatgactcttaaactattgaacattgaggcataggggcatagcagagttctaatggcccaggtgcatgctgtgtgctctcatcttggaaacactgcaataaatgcacaatgggagtttcatattaatgtttgacttgcaaagaaagtttgaagaaattattagaaaatgaaaccaagccaacactgggacatcaagaaaggaaaaacctatggaagttatgaagtaagtgttgtacatttgagagtggttattgggttcttggataggcaattctagaatgcataaaattatatattagtaaaatttagtcaaaatactgggactcttagaagagttatcatgtgcaatgggaagagacagaaagctagaggaacttttgagttaagggttaacatgactctttgtggccaatgcctggcagctttgcccatgtcatttatcattaaagcttcacaggaaaatgcaagtagctgacctctgagctctgagctctgaagtataataaatcaaaagttaaagtttaaaaaaatgataagtttgcaaatactattattttggccacgggcctatgaataggggaagctcaaaatttagggaacagctgtaattcttgattctttgcgggatatagttattcttttgaatttgatttggaaattattatacagtttcttgtttttttcctttctacttgccttggagtaacaataaaacactgggacaagaaaaattcaagagagctagttgagagagcaagtgtggggtgtacatgaggtgagtggagaatgagtggagacagtgtgaggagagtaaatgaagagtgtggtatgagtgaaaagagagtgcacgtggtgtatttttctctctgtagctattgctcctatgatttttgttagagggtagtgtaggcagtaaaatgtgaagttatgtaaggaaaactgtctgtacactctaaagactaaaagtcaaaagtttgatgtcactgaagaacagaaaataatgtggttgagagatgagaaataaaaactaaaaatgatggtaagtaaaatataaataatttgaatttttgtacctataaattaaatgcatgcattcaactgtttcagatgtgcatgatgaacaaatacacctgtgctttctctgccctctagGTAGATTAGCTGATCCCACTGGAATGACAGACTGTGGCAATGAACTTAATGAGAGTCTGTGTGTCTCTGTGGACAGTTGGTGGGCAGgtaggttttcttcaataccaaaatttgacttatacttcaaagaatatatttaacctgaattttagagacagacaaaacaaatcatcactgccccattttcaagacaaattgactttattttataccagtgtccttgatggcatgtggcagagttgatcaatcaaatggaatataataatgtttatggatatcatcagacttttcacagagaaatttaatcaaggaactacaaagatcatggcttctacggagcaacactgttggtgatatggcagattcccagaggaacatagaaccttttcaagtgtcactaagcattcttttcgtttttgctcagaataaaagcgcaaaattctgaaactcacagagctggaagactaatattatacctagtttagtcaacctataaataagactttaattatgtatgcaatactgaaaacaatttgtatagatcttctaattttttcatggtgtgttttgtttgaaatgaatttatataaaaatttattagaacaattcaccaactgttcaattttaaatgacactgttcaatcttacttttgtctggagtgactcataagtataatgaaccacaggatgctttctcccacactaacttgagtctttcttttcagaactaatagacagacttatcaacagctctcaaattacaatttagtctgatttgctttgtaatgtaaagtgttcagaataagtataagcacctaattagcttaaaatgattaaatctgcaggacttgatcctctacaatgggaaagcttggagtctactagggtaccagtcaaaaagttttgctttagtgaaataggataaaagtatttggtgatattctgtataaaaattagtctaagttgtaaaatataaagtatgcctttaccaaatcaatagttatgttatatatttgataaaatctataattatgctttatatttcatatgtatgccattatattttagaaaaattaaaattgacaatgctattttattgagaattcatgtaccattatgagaacaattggatagaatttgtttctttccttttttattttttatttaattatctgaaataaaattgttatccaatacattaaaattacctttcttaatgacacttcagtatgtatatatgtacccatgattataggactattaaactataagtttattttctacaaaattttagttgataatctgtgattcgggatctgtgaatatcccttaatgacttaatgattcctaaaaccatgctctgtgttttgttactggttctgagtctaaccagcctcttgtttttacagATATAAATTATTATCTGAGTGTGATACCTTTCCTTGCTGCTGTTGATTCTGGAATAACAGGAATATCACCAAACCAAATCACGATCCTGCCTCCACCCAAGGATCAGATGAGGTTTTGTTATAATGTTTCTGACTGTCAATCTGCCGTCCCTGGAACAATGAACAGATGGAGAGACTTTTTTCAGgtttgtcatttaagttttatatcatactcctcaaacatgctaagagaattctcattgtgcaagtctttagtgaaagactatttttttttatctcctgtatacttttcttaatattaaaatgtaaattgtacacagatttttttctcaaactggtatagaaatacagtgcacaccagagaaccccaccattctcattcagcaataatgcaaagtccatctgttcttaatgaaaatgaaaaaaaaataccacaaatggcaaacatgtagatcattttaggagagagtgaataggcatgtgaataattgagactttaggctatttttgacatattacaagaatgggaatcatagacttatttttaagtaagtctatcattattgaaagtgaattattatctactcacctgtagttagagctaaacaatgatgtgttgttctgaacaaaccatttgataaccaaaatgaaatacattcatcaaatacagaagaagctaaaagttaatgatttaaatataaatttactaattttagatagttaacgcattgcttttgatatacttacattttcaatttgttcttattactttgaatattttgtgaaaatgtactaatgttgacaagtagaaagcatggacactctacagatacttgaagctcctttcaaatggatgatatgttttactgaaagttactattatttcatttgctgttaagcactagggataggatggagtaacacattttttggttaatgctgactattgctcatatttctgagtctgggcaaattttaggagggttgcccacataacactattttctctaacccttcagTACATGCAGTTGAATTCCAGTGACTTTGATGGCCTTCTTAACTACTTATGGGAAGCCCATGCCTCATCCTTGGACTATCCCACCAGTGCCTTTGGAGACAGgtaagaaatgtctttgtctctgttttattttgattttttccactaatttaattaaaatgtccaaaagcaacttaggaaagaatgagtttgtttcatcttacaaattatagtccatcgtaacggtaaaggaaagccagggaggaggtcaagcaagaacatgaaggcaggaatcagagcagagaccatggagggatgtagattaactgtctctctttcttttgtttggctaactttcttatgtagctcaaggattctttcttagtgatggtactgcctacagtaggttgcatccacttgcatgaatttgcaatcataaaaatacctcacaggccaatctgatgaacataattcctgaaataaaatttcttcttaccacacacacctatatttgttgtcaaggtgactaaaactagcatgcatggccttattcatttttttgtgttttagtatattcaggggttttaatcttaatgataaagaacaactaaaatatttggtgattatgatattggaggacaaatttagaatatatttttgagtggaagaagaaaagcaatatctaagaaacagctgggaacatcattcagatagctcaattgcttgagctcctgtcctgtcttctttgcaagcaaaaagacatgaatttagcatctagaactcatgttgtataagctagcatcatgttatatatgtcatacccatgctggggaggtaaaaactggtgaatccatggaactcactggccattcttatggtgagtgcagttactgagaaaccctgttcaaaaaaaatcacagatggaccagacctgagattgtactctggcctgcatattcatgtatccttctctaaacacacacacacacacacacacacacacacacacacgcacgcacatgaactcacatgcacactcatacaaacacacccctatactatacacaaacactcactcataagaacacaggtagatgtactcatgcaggcacataatttctgagaaaagggaatttaattaccttgtgaatgatggttgtcaaattgtaatatgtgttataaacatactttcccatatttagagcacttacatttttctataaaaacaaaacaataaaagagtaaaactttatagatttcatttttatttgtattcttgttttaccttcatttatgtttctgtgcactgcttacatgcctgattctcacggaggccagtaaaaaatgttgggtatcctggagctatacagatggttgagagtcaccaagtggcttctggaaatcaaatccaggtcttctggaaattaaacctagtctctggttaagcaactgtgctcttaaccactgagctacctatccaggcccaagaataatacaaatctaagcacaggaatcatgagtatttaaaacacttaaaatttatagtgattatagaggattttcttcctagatatatttcctttttaaaaatttatttagttttttttttacactccatattttaattccaccatccaccctcttactgttccacataccttctccccactcacctgtatccacgtgcatgtccccaccccccccaccccccaccctacctggcctctaaactccctggggccttcagtctcttgaaggttaggtgcatcatctctgattgaacacagacccagtagtcctctactgtatgtgtgctggggacctcatatcagctggtgtatgctgtctgtttggtggtccagtgtttgagagacctcgggggctcaggttaattaagactgctggtcctcctataggatcaccttctcctcagcttatcttgtcattttgtacatccaaattctttgcatttaggacaggccaaatttgtttaaagtttctctaagtggaacatcatgaagtttttggttattaaatgatgtaactgtcaggacccaatctacttcctgaacttcagatttctcccttggcctttcttatcctattaataaaccttaaaagacaattttaaaatgctaccatattttaaataaataacaattgagtactctttattattaagaatggtaaaagaaacaatcacgttttttcaatgtaacataatttcagccttattccattttactggcacagagactggtcttatctgttcaatttggcacttaatacaatttaactactggatacaaagtctcatgttcacattccttgtgtctgccaggtcatcccttttttctgcaggctctgctgccctctagttcatgagcattacaagctggatttaaaaggtcaattctattcagatttttctcatatttgtaaaggtcatatttaacctataaatatgcctgagctgctacagtatataaataagtataaagcagtgaaacagaacataagctgtgggttcactccctttgatgaaggtattttctatcttcaggtgatataagccatagctacagccagtaaactgagcaaaaagttctgcttcatacctatttccacttcacctatattaaagaattgctgaatccaagcatggcctctgtgcctctctattacagacacgtatgtacgtacgtacacacacacacacacacacacacacacacacacacacatacacaccagttaacaaaaaagtcaggattttagaagagagctgagaggcatatgtaggatggcaaggagggaagaaagggaggagagaagaaataatgtaattatatcttatcctcagaaaattcaataatttaaaaaaaagaaaactctacagttttcaaaccattttgaagatgctacgtcagaaagttaaatagatatatttttactttatcacaatttccagagtatatatgccagatcaattttgttcatgaaatgcttcatatacttgcttgaagattttggtgatgaacagtcacagtctctttaccttcaatattaattacttatgttcattctcagatcatctgttatctttcagatacatacacatagagaggcaaagggaacaaatcagtcgctgtagctcctaaggaaggcaacaattcagctggtagaggtttgcagaagcagagctggttccaatatgagggggactcagggtgaggaggggcagtccattacttgagtgggacattttaagcagtaggtaccttgctgacctgaaatcatgaacagtcaagagttcagagtctgcctataaatcccatagtgcatgtggcatcagtggtattgccatgccctaccaagagttttgcttcttcatataagatcctaatgtggtgttttgttttgttttgttttgttttgttttgttttgttttgttttgtcttgttttgtcttgttttgtcttgttttgtttatttaaccatttggtcatttgatgctttcaataatttttatgcctaatatttctgacatggttttgagatgcccatttttccacctgttcttaagttggtaagtctgtatgtgatgggtggttgtttatctttactcttttttttaaacactccagtcattagacccctcccgttctgccctctgatagttcttcatcccattcctccacccatcttctagaggatgttcccatacccctccacaatagtaggcttccctacttccaggggcctcaagtctctagggttaggtgtatcttctctcactcaggccatactagaaagtcctctgctgtatatttagagggggccttagaccctctaatctctgctgcctgattgatgcgtcagcatctgacagatgtttgggatccaggttagttgagactgctggtcttcctatgggattgccctcctcctcaacttcttccagccttcatggacaaccacatgggtccccaacttcactcttttggttgagtgtatgtatctgcatctgtatcagtcagctgcttgttgggccttttggagaacagtcatgctaggttcttgtctgtaagcacaccatagcatcagtaatagtgtcagacctgggagcctcccctttatatgggtcccaatttgggccagtcattggacctcctttccctcagtctcttctccatttttgtcacttcagttcttttagacaggaacaattctggatcagagtttttgactgtaagatggcatccccatcgctccacttgatgatgccctttctactggaggtggattttacaagttctctctcccaactgttggttattacatctaagttgcctttctttgtgtcctgagattctctcatgccccaggtctctggtacattctagagggtccccacacctatcaccttccaaggttgcatattttcattcattatgctggctcttgaggcttcacgtctcttacccctctccccccaggacctgaacatggttcacttttcccctcctcctcccctctattacccaggtccttccctccctctattttatgtatagaaattactatcagtgtgagcaacatggttcacagttctttgctcttgttttatggtgcttgccattaaaccaactaatggccttatgcatccatgaccctactggcaagatacaatccatcctattatctctaatttttgttaagataatgtctcactacagtaacacagcctgcgtgttcttgatgtcaacctgtacataacatagtgtagatctgaaatgtttatccttctataatgcatgtggtatcatgatttagctttagctcctggagtagccaagatgacagtcatctgccaccaagcctgctatcgccatggatttcttcaaacaaacttacagaactttgtttttcatttacagtttcaagtatcaacctacttcttaggaagacaatgtttgacttctatgatcctcatgctatgtgtaaaaagtgtgcactggatagagttgttcattgctgctcattgtactgataagtggggcttacatttttatggttgaaatttgcttggttcttaaaattaatgccttaactttctcatatttgaaaagaaactagaagaaagaattggtagagaatacaaatttacattcactttttctaaacaggggattaaagtctcctagtttgtaagacatctcttttcctggagatgtcttacagctttgtaggtagaatgaagaaaatacacataagttagctcaactgagagacagatacacttttagaattgcaagaaagctcttcctgctatgtgaataattctggtcaggccagggctttatttacagcctgtcttccctcagcatgaaattcctgggaaaaaggtatttctctggggtccattggtttatgcttcctgttttaacatctttggccttggtacatactcccagtatcttattctttgggttcaacctcatctttgatttttattttttttaataaatgtctatgacatttatggtcacagaacagaaaagctagagccaccatctaaatttggtcaaagcttcaggaattctgtccatagactttcttcggatgaggtctacttctgaataacttattggtcctggtctgtacagatgttgggatctgatctggagatttgtactcatctctttggacactctttgcctctcttctgtgccatggcttcccctgcaattcccttctgtttttctcttggcatgctttccctgctagggctcaggtctggacaactgaagatgggtgaagagtaggtggaaacatttgagacactttcatatgcacaaactttattaattgctgtctgaggatgtagttgaatacagaagatgtgaagtagttttcatattgttgttaatttcccctaatattgaatgtttaagtttgctttgacttctctccagtcaactctactttgtgtgtctgctatggattattttctgtttcactttctgttccagtgtgtcttatgactaatggttccccatggtatctggctaactgagtttcctattaaatttcaagatgagaattcagtaatccagagtgcttgtggaagttttgtacactgatcatgcttgtgagccttagagtcctaggaaatcttccagcttattagctaagtgattgtttgactgcagacagcctgtggccagctgtcctgaacaacagacattttcaatctccagttcaaaggggaagtcaagacctggttgctttatgtctcaaaatcagctactgctatttttttctatttgaaagacaaagacacttttgtttatatcaaatcaagacttaccttagaaagtgaatcgatattcacatattgtattctatgaagttaggtacaactgacatgtaataaagcacacagattaggtaattagttagtcgagtgagcactggcaactgcaaacactgaaaactagatgcacacctatcccctcttctagcatgctcctcgtgtctctttcaatttctactcaccctaaaaacctttctctttgtttcattttcttgctttcttttcttttttcttttctcttccttttctccccctcccttccttccttccttccttccttccttcctccctccctccctccctccctccctccctcccttccttccttccttccttccttccttccttcctttttttaaaaatttttttaatttttttgagataggatttctctgtgtagccttagctgtcctgaaattctctccatagatcaagctggtcttgaacccacagaggtctacctgcctctgcctcccaagtgctaggattgaaggtgtacacaagcatatgcagtatctaatcttccattaaaaaaaaatgtacaaatcacatacaggttaaagctctcagggtgcagaaataacttttggtacatttgtctcttcagccaaggttaacaagcattaacaagcatgatgcattgccatctttctttttctgtttgttttacctgttaacaaatcatgacttcattaatttacaaaatagatctcatgtctcctggcctggcaatagtaaatggcattgatcccaaccttcctgctttgtgtggctttgtgaactgctagtttgtggtcctagaccttgttggtgcttgttgctgcgtatggattctgaagcttttaaacatgttttagtatgtttactccatggatttcacatacagtgtgcataaggaatgacataaatggaaagtagaatattaaaaagaagtggttaattggaccaacctttacagatttgtattttatttaactatctttacaactcctggaacaaaccaaatgaacaatgctctcacatttcctttccaaataatatttggattttatttttggtagtggatgatttctgcaaagaaagaattttcagttctttgaaaataaatcttagttgatatttttgtctatttgtcttttagATATAATTTCTATTCTGAAAAAGAAGCAAATTTTGAGGAAAACTGGGCTATTGCTGTGAACTATTTAGCGGCAGCCCGTCTTCCTACAACCCAAAATAGAACATACAGCTTTCAGAGGGGCCTGCCCCCACGAGTCCTTGTTGATACTGACATAGCCCCTTTTATTCCTGACTTCACTCCTCTTCAGAACGAAGTCCTGGTATCACTCAAACTTCTTGGTGATACTGACAGAAATTCAGgtaaaaattttaaaagagtactagaaaacaaatcagatctatataggctggaagtgtggataaactaagtaaattaagtagagatatcaccacaccagcatgcattaaaaaatgtgatgaagttctatgggcatgttttgaattttattagcagtaattactcttgatagatggtaaaaccaatgatcaaccacattttttaaaatttatgatgtgacccttcatttaaatgccacagtgaaccttgaaatctgcaatattaagtgaaatatgtagtatgaagacacatgttggtgtatagtcattatttcagtcaattttaatctcttctatttcactcttatgtctaaagaagacaaatgaatttcaaaaggaaattttcgatcattaatgagatcactctctagctgacttgttagatgaaggcctttgcttcataatgccaaaagcagagtgaaaaactgacttcattaactaagtgtttgaaaattaccatgtcaccctcattttacatttgtgccctagggccttgagatatactaaacatatatatatgttctttctattatgtaaagtgacgttttgggtgtctctaaattataaataaaagaaatttgacataaatttattatcttcaaacctatggagaactattgcaaaaaatgtcagatctaccaaatacaatggtgccacaatgcaaatgatttctcttctcatgacagtcttggctgtagtgtcatactgtcaatcagcaggttactttctctcactcattgagcagtagtccagccttcagttggtagataacatttgggagatttatattaaaatcattttctcatagacatgcagtattttctttactgaatttattatgattatggaaattgttcttatgagctttgactgacatcacagaatcagtccgtgtatatctaatttcacaatatatgacacaaccacctaaaagcatgatactaaactttcatgttaggtattgaaaaaataataactatcagtgaatcaaatattctttatgtagtggtgattttaatgttaaataatagaaagaaaatgaaataaatatgatcaacagatattacctaatggaagtaagaaacattttcagaaattgacaactactaatatgtatttttaaatcttttctagGATCATTATCTTTGACTCTATGGGAAAATCTCATGAGTACAAAACTTGCAAGAACATTATTTCTAAAAGCCTTTGAAGAGTTCCTGGCAACATCTTCTtaagacataaaatttttggtgaattgttaacaactgcctttgaccacaagcaattgaaaacaatggctatgattacaatcatttagatctatgatttgggcttttttcctagtgttcatttttcagggttttctgcatttattcctagtaatgattttaaatactggtcaatgacaacgaagccagaaagaaatcattaaactgatattaagcttctatagctgctttgatttttgaatatagaacgatatatcttactgatgtttaaccaaaatccagaacattatgaaatccaatactgatgttcaacttaaatattttaatctcataaaacttaattacaggtagagttcacccacttaatcatgtttaaactataatatgctaagtttataagtacttgttagagtttccatcattgacccatatttggaaagagtcctttggggtcaaatttctcacagttaccctatcagagagagaatacactggatagacttgatgatttgcaaaggtctctgtctcactactcacacagaaagagtctgtgttctgcagtcagccagcaggatgccctgattccagattgggcagagcttaagcataggaaacctcaaaaccacccccacagaggcacacttcctccatcaagaccatacatattcctacaagaccacatgtattctaagatcacacctcctaatagcaccactagctgtgggccaagcattcaaacacatcactcaatgggggccaaacctatccaaagcaccacagatgtaattgggactgcatctctctcccatgatcagaagctggtacaaactacttttaaaactataagacttttgttgatggctgaaaatgggatctgaatcctatcttttgtccaggtaaaaagtacagcatgtctacccaattcattctatgaagccacaattactctgatacctaaaccacacaaagatccaacaaagaaagagaacttcagaacaatttc	ATGGCTGTCCTGGCTTCCTGGGTCTGGGTACTGGCTGGCTGCTTCTGTGCAGCTGTAGCAGAGGTTTCTGATAGCTCAGATCCATATCCTCCTTTATGGGAAGACAGCCCTGAGCAGTTGAGTGACTACATGATGGAGGATGGGAACTACATAATTAATCCTTGGGTATACACTGACAGAATGGGGATGTACAGAATCTTACTGGAAGAGACAGCTATGTATTTTGCAAAATATGGTCCAGAAAATGAACAAAATCTTCTTTGGGGATTGCCTCTGCAGTTTGGCTGGCAGTATCAATCAGGTAGATTAGCTGATCCCACTGGAATGACAGACTGTGGCAATGAACTTAATGAGAGTCTGTGTGTCTCTGTGGACAGTTGGTGGGCAGATATAAATTATTATCTGAGTGTGATACCTTTCCTTGCTGCTGTTGATTCTGGAATAACAGGAATATCACCAAACCAAATCACGATCCTGCCTCCACCCAAGGATCAGATGAGGTTTTGTTATAATGTTTCTGACTGTCAATCTGCCGTCCCTGGAACAATGAACAGATGGAGAGACTTTTTTCAGTACATGCAGTTGAATTCCAGTGACTTTGATGGCCTTCTTAACTACTTATGGGAAGCCCATGCCTCATCCTTGGACTATCCCACCAGTGCCTTTGGAGACAGATATAATTTCTATTCTGAAAAAGAAGCAAATTTTGAGGAAAACTGGGCTATTGCTGTGAACTATTTAGCGGCAGCCCGTCTTCCTACAACCCAAAATAGAACATACAGCTTTCAGAGGGGCCTGCCCCCACGAGTCCTTGTTGATACTGACATAGCCCCTTTTATTCCTGACTTCACTCCTCTTCAGAACGAAGTCCTGGTATCACTCAAACTTCTTGGTGATACTGACAGAAATTCAGGATCATTATCTTTGACTCTATGGGAAAATCTCATGAGTACAAAACTTGCAAGAACATTATTTCTAAAAGCCTTTGAAGAGTTCCTGGCAACATCTTCT	Pass
14443	Q8C6J9	NAL4B_MOUSE	10090	MASLFSDFGFIWYWKELNKIEFMYFKELLIHEILQMGLKQISWTEVKEASREDLAILLVKHCDGNQAWDTTFRVFQMIGRNVITNRATGEIAAHSTIYRAHLKEKLTHDCSRKFNISIQNFFQDEYDHLENLLVPNGTENNPKMVVLQGVAGIGKTILLKNLMIVWSEGLVFQNKFSYIFYFCCHDVKQLQTASLADLISREWPSPSAPMEEILSQPEKLLFIIDSLEGMEWNVTQQDSQLCYNCMEKQPVNVLLSSLLRKKILPESSLLISTSCETFKDLKDWIEYTNVRTITGFKENNINMCFHSLFQDRNIAQEAFSLIRENEQLFTVCQAPVVCYMVATCLKNEIESGKDPVSICRRTTSLYTTHILNLFIPHNAQNPSNNSEDLLDNLCFLAVEGMWTDISVFNEEALRRNGIMDSDIPTLLDIGILEQSRESENSYIFLHPSVQEFCAAMFYLLHSEMDHSCQGVYFIETFLFTFLNKIKKQWVFLGCFFFGLLHETEQEKLEAFFGYHLSKELRRQLFLWLELLLDTLHPDVKKINTMKFFYCLFEMEEEVFVQSAMNCREQIDVVVKGYSDFIVAAYCLSHGSALTDFSISAQNVLNEELGQRGKLLILWHQICSVFLRNKDIKTLRIEDTIFNEPVFKIFYSYLKNSSCILKTLVAYNVSFLCDKRLFLELIQSYNLEELYLRGTFLSHSDVEMLCDILNQAECNIRILDLANCSLCEHSWDYLSDVLRQNKSLRYLNISYNNLKDEGLKALCRALTLPNSALHSLSLEACQLTGACCKDLASTFTRYKCLRRINLAKNSLGFSGLFVLCKAMKDQTCTLYELKLRMADFDSDSQEFLLSEMERNKILSIENGV	7	10444053	10463567	FALSE	CM001000.3	GRCm39	ENSMUSG00000034087	ENSMUST00000047809	ENSMUSP00000043881	ENSMUSE00000488968,ENSMUSE00000469135,ENSMUSE00000996443,ENSMUSE00000451675,ENSMUSE00001017284,ENSMUSE00000400274,ENSMUSE00000384834	1,93,611,664,719,776,833	93,611,664,719,776,833,863	10444053,10448076,10452467,10453054,10458839,10459727,10463477	10444329,10449630,10452625,10453218,10459009,10459897,10463567	acctatattatattctggcctcagtttctcctaccttccttgctcccagtccccatcacaaacatacttcctctctccactagatccaatcctcccttgttttatctgagggctctcagagatagcaactgaaagcagcatatcaaattacaataagactaggaaaaatccctcatatcaaggtaggatgaggcaatgccacaggaggaaaattgtaccaagtttaagcaaaaaagtgaaatacaaccactgctcccacttttagggaccccacaagaacacaaatttacacaaccaaaacatataagcagaggacctagtgcacattccatgcagggtccatggttgtcctgccagtctctaagcctctgtgagccctgtttagctgattctgtgggatgtgttctcatggtgtcattcaaccctgtggcttctacactccttcttcccctctttagtgggttcacccaggcttgacctattgtttggcctctgcatctgttcctttcagtggcttgatgatgcctctgaagaccattggcacaggcaccaatctctaagaatagcataaaaatcatttgaaatcatccccccccgtctctctccctcccattgtgtttggttctatccttaatcttactgatgaccagatactagttcctggctatcaacacagtggcaggcatgggtgcctccttatggtatgggcctcaagttgtaccagtcactggtgatcaaaagttctgcctcacccttaccccagcacatcttgcaggtagaacatgttgtaggttaaaaattgtgtggctgcactccctgcatcttacatgaatgctgaggtttcaacttatgtccttaaacttatgcagcaaacgctttaccagtttaatcaattccccagctctttgcaccatccctcttcttttgttactaagctgcttgcctaatttttccacagatccattctctctgaagacaagtcgatcttcgtttagacaaaATGGCATCTCTGTTTTCAGATTTTGGCTTTATATGGTACTGGAAAGAGCTAAACAAGATAGAATTCATGTATTTTAAGGAATTACTCATACATGAAATTCTGCAAATGGGTCTAAAACAGATTTCTTGGACTGAAGTAAAGGAAGCATCTCGGGAAGACCTTGCCATCTTACTGGTAAAACATTGTGACGGGAATCAAGCCTGGGATACGACCTTCAGAGTCTTCCAGATGATTGGGAGGAATGTTATCACTAATAGGGCAACAGGAGAGATTGCTGgtgagtcgatcaaagctgttttaagagagtgaggtttgtgtcatagctttgataactcatcttcatgtttatctaccatggggacagcaggtgtcatggcacattattctccttgacaaagggggcagcttcatgcagacatgttagatctagtttatgtattcaaatgtataagggtagcataccctgacctagatggttaaactactacacaggacactattaatgttctcctcaaatctaagctggagacttaactctagagtgaaatggtagcactgaggatttaaggcagcagcaagagaagacacctgaaagaaaagaagatggctttgtctgcaaggtacttgctatgtaaacttgacaatctgactttggatctcagcaaccacataaaagcaaggcatggtagcaatatggacaggtagcgttgcaagttctgtgctagctgaaaatttttgattctaaaattgagatggagggcctaaaaagatgacttagttattaagaatagctgctcttacagaggaactcagctctgtttctagaacatatcaggtggttcacaaccatctgtaactacactttcaggagatccaatgccttcttctattctttgagggcactgcagacacctggtacacatgcattcatgcagacaaaagcacctatttacccaatttaaaagcaaacaaatatttattttaaagcaaagagcggctgaagaagacacccaatgtggacctttggcctcctcatgcatgtgtactctacccctcccctcttcactatcccatatacatatcaattatatatttgaaaaaagcttataaaagaaaagacatgtttcatagacattatgatcctaagagtcatacttttatttatcctagtggaagataccatggatgctttaaggtttaatttatttctttgtctttgaggttccactgtcttactattataattttcttttttctttttctatgatcattttgcttgggattcactgataatattatatttgtggctagaaaattttcttttctcttcagtctacatttgtttcacgattgtttctgtggtgttctttctctcccaccctattttgagattctagtcacacatattaaatctttaactaattatcaaaatatatgagaacagttagaaattattttatgtgtatgtgaaagtacctacatatatgtatgtgccccatgtgtggacagtgcccttggaggccagaagaggacatcaaatcttctggtattggacctacaaaaggtggatgctaccatgggggtgcttggatataaacccaggtcttctgaatgcttttaaccattgagccatctcttgagccccacatattacatccccatacaatgtcttttgtatgtctctttttctcttttctagactctaggttggattttgttagtaactgaccttaggctctctttcccctgtacagctatatctaatcaatattgtagtcaacctgttgacttcctttgacttttcttacacatatttttcatatgtacacatatgcacacttgtgtactatgatgcacaaaaggatgtctgagaacaacttctgagttaattctgattctgtcattcagatcttgtagaataaactgaggacctcaggcttgatgaaaaatgccactaagacatctcatcagcccccatctgttgattcttaaatttatttcagaccttttatgaaggtataaaatttgtcttgctttttctcagtttcccctgattcattaacctgcctttaattattattgagcacatttaaaaatgaacgttatacttggcatacaaaatgtttcaatgtttaatgtgtgtgtgttgtatcactgtgctttgcttgcagtattccctactgtgattctcccttcactcatttccctgcccctagttctctttgcccccccataagtcctttttctctttttgctttcatgccatgtatatatatatatgtatatatgtatatatatatacacacacatatacatatatgtgtatgtatatatacatatatatacatgtatatatgtatgtatatatatatatatatatatatatatatatatatatatatgattttgtgtatgttgaaagttttaaggtatcttttcaaaaattgcacacatgcataaatgtgtatgggattatgtgtgtgagtgcagaggctgcagaatccaggcactggggagatgggtcataggcattgtgagccaactgatgtgtgtgctggaaaccattctcaggacttcttccaaaatagccagctcccttaactattgattcatgtctctagtcccattattctatacttttaatatcagtgtgacattactcattttcatcattatgcagtcaatcttatattgataataataccatttttcagttttgtggtcttattgaaacaatgtataattacactgtgttaggtatacacatctgagtatgtggcagggtttaagacactgatgttaagagtttggagagccatgcatcctgccatacatggttggaatttttgctgtcccaatagagcagctgcacgcagcacaaagtactatatagtcctgcatattatctatgaatgccattctttttgcttcgaatgaatatgtttattaaatacatagcaagtcaaagtaaaataataactagcaaatgatagaaatatatggtatgtaggtaggagagagagagagacctagatatttagatagatgactagatacctagatagatatatagatagagacatagatacacagcaaagcatcatcaaatttgggtttcaagttctggtagaaattgacaggggaaccttctttaagccaacaactgggatttccatgcagagcagagagtatcatctcaagctttattccaattgaaaaagcagttagtgctaggaaagttacatcaccaaatcaggcactcataatatcaagttttactctctcacatccaacagaaaccaggttggggaggggaagctagttggagctcccagttgagctgtttctccatggctgagttcccagctgttctagtgctggcttcttttcccactgcaggtacttttatataaggaggcaattttttaaaaaaatggttcatgatttagctgatctcaagggttactctttgaggtgttttattctcttcccttcctattgcagagttagggctcaacccatcctcatacaagaacccaagaaagctctatagagaaacaggtttgggtctgaaatcatggaaagggacaacctcacttcaagtgccagcttctgaaccagcagaatgacagcttaactgtaaaatattcatgagacacaaagaaatgcaactgtgctcctaggccagtgaaaatcttctcaaattaactagcattgttctaggtccatagacttctaaaaacatacatcataagggggaggtggctaggagcacgttccactcttgcaaagaacctgagttcaattctcagcaccctggagggccactcatagacagctgtaatccatctctgggtgtatttaacccttatgacctctattgggacccacaaacacattattgaaattcaaaaaatatttaagtgtacattctgaaatgaaaatattgaaatcagactatatatgagtaaatgtttaacttaactttgatatattgtggccttttttcccactctctgacagCACACTCAACAATATATCGAGCTCATTTAAAGGAGAAGCTGACCCATGATTGTTCTAGAAAGTTCAACATCAGTATTCAGAATTTCTTCCAGGATGAATATGATCATCTTGAGAACCTTCTTGTACCAAATGGAACTGAAAACAATCCAAAGATGGTTGTCCTGCAAGGTGTAGCTGGAATTGGCAAGACTATTCTGTTAAAAAATTTAATGATTGTCTGGTCAGAAGGCCTGGTATTTCAGAACAAATTCTCTTATATCTTCTACTTCTGCTGTCATGATGTGAAGCAATTGCAGACAGCAAGCCTGGCTGATCTGATCTCCAGAGAGTGGCCTAGCCCCTCAGCTCCCATGGAGGAGATCCTATCCCAACCTGAGAAACTCTTATTCATCATTGACAGCTTAGAAGGGATGGAATGGAATGTTACCCAACAGGATTCGCAGCTGTGTTACAATTGCATGGAGAAGCAGCCAGTAAATGTATTGCTGAGCAGTTTGCTCAGGAAGAAGATACTCCCTGAATCATCTCTCCTCATCTCCACTAGTTGTGAGACTTTTAAGGATTTGAAGGACTGGATTGAGTACACAAATGTGAGAACAATAACCGGATTCAAGGAAAACAATATTAATATGTGTTTCCACAGCTTGTTCCAAGATAGGAACATTGCCCAGGAGGCCTTCAGTTTGATAAGAGAAAATGAGCAGCTGTTCACTGTATGTCAGGCCCCTGTGGTCTGCTACATGGTGGCTACTTGTCTTAAAAATGAGATAGAGAGTGGAAAAGACCCAGTCTCCATCTGCCGACGTACCACCTCCCTGTATACCACTCACATCTTAAATTTGTTCATTCCCCACAATGCCCAAAATCCAAGTAACAATAGCGAAGACCTGCTGGATAACTTGTGTTTTCTAGCTGTAGAGGGCATGTGGACTGATATATCTGTGTTTAATGAGGAGGCTCTAAGGAGAAATGGGATCATGGATTCTGACATCCCCACACTGCTGGATATTGGAATTCTTGAGCAGAGCAGGGAATCTGAAAATTCTTACATATTCCTCCACCCGTCTGTCCAGGAGTTCTGTGCGGCCATGTTTTATCTGCTACATAGTGAAATGGATCACTCTTGTCAGGGTGTTTACTTTATAGAAACATTCCTGTTTACTTTTCTAAACAAGATCAAAAAACAGTGGGTTTTTTTGGGCTGTTTCTTCTTTGGTCTTTTACATGAAACAGAACAAGAAAAGCTGGAGGCATTTTTTGGCTACCACTTATCTAAAGAATTAAGGCGACAGTTGTTTTTGTGGCTGGAACTCCTATTGGACACTTTACATCCTGACGTAAAAAAAATAAATACCATGAAGTTCTTTTACTGTCTGTTTGAGATGGAAGAGGAAGTCTTTGTACAGTCAGCAATGAACTGTAGGGAACAGATTGACGTTGTGGTTAAGGGTTATTCTGATTTTATTGTTGCTGCCTACTGCTTAAGCCATGGCTCTGCACTGACAGACTTCTCCATTTCAGCTCAAAATGTGCTGAATGAAGAGCTAGGCCAGAGgtatatgtgaatcttttcactatctttactgtttgttccatttcataagctttccttatgtattgacagattcaaaattcacccttactggttgtgcaatggcaagtgttcagcctagaaacaacatacacacaaacaacaaaaacagactcaacaggttgtgtgtgtgtgtacatacatgtaggcatatgtatgtctgcttatatgtgtattcctatacagaaacacatacactcacatatatgtgaaaaaacaaactcacctgctttgacaatagcttccactttttttttaagattcatttttattttgtgtgtatgtagctacatcttaatatgcacacatgtgtaaatggcctcaattcccagaagatgtcagcagatcccctggaactatagttaaatggcagggggttctgggatccatattcttaatattagaagaaacaaacactcttaaccactgaattatctacagtctgatagatgccatcttgagccccaatttgactcttttaaagatatgttatttcatcttattgatacttatttttttcgtaatttttctgagacaggatcgcactatgtagctgtgaaaagtctggaactctgatatccacctgcctgtgcagagtcctggaattaaaggcatgtgcctccatgcctgaatatgtttcttaattattagctatgcatatatatttagcagtgttgcatcagttcatgtgtataggggcccaggaagtagttcagttcacagaggattgcctgctataatgcacagggaaaggatttgttccccagcatcatataaaactgagtatagtggtacatacatgtaatcaaaattctctgatagtggagccagatcaaaaactcagggtcatcattgcttatttagcaagtgtaagacaagcctacaattcttgacacagtgcatataaggaataaaaaatattaaaaggtatgggaatatcaggtttgcaaccccagcactcagagaacagaagcaggagttgctctaagcattttaaactagtctaggctacactcaaagtcggttccaggtgagtctggcctaaggaatgatattctgtatttataaaaaaaaaaaaaaaaaaaaaaaaccttgaacaacaaaaatatatgtggataatttatgatcacgtgcctttttttttcccctcccattgtgtggatataatccaggtcctcatctatactgggccagcatgttaccaggaattcaattccagctttttttttaaagacattgtttagccttttattctttgtataatcaaaactagcattgaatttttaatccttctacagcaatagcataagttaatttggcagtttaagagccctggaatttatccttgggaccttcctttttgtagttaaagtggccatgttatcaaacagcaatgatattattcaaccatactgtgagcaccaagtgtaatgatctatgtcatatgtgttttctacccatctgagacatgaacatcatatacagatttttttgatctcctagctgcaaactgccttgcaaacattaagtgtcatggagactatggtgatggctcagttgcacaaatatgagaacttcagtttcattacctagatccacattaaaaaaaacaaaacaaaacaaaacaaaacagttgtgcctagtagcatgttcctataatcccagcactaaactggcagagacaagttttccatatgtaagcacataaatgaacacacatgcatgtgtttatgtactccacacatatacacacaaaaacatttattaaattaactagtttactactcaggaatgtgtaatgttaactggcaagatgactcaacagataaaagtccctgccctcaagtctgatgatctacattcaattccttagaccacaaagtaggaaacctgattcctgtgtgttgtcctttgacctcaacacatatgatgtggcacatacaccatctcccacaccacacacacacacaaagtaagaaatgttacaaggcaaatttgattaccacgttggaggtgagaatagtaggcagagaagtcatgtacattatccaagattataaactgaggaagtagttgcatctgaagcttgagccaggagatccttcttcaaggttttatctcattggctctggcatcctgaatcatttttttcattctaaatgtaccaaggttatctataaaggaggttttcttaacttcaatactgccaggccatctatattgtcttattctgctttgggagtggggggggggcggatacgtgaaagcatcagacaaacctgatccccagtgtgtaggattctcagaatcctctggccctttccagtagacattaattgaatctctacactcaagctataacatccagaatcccactaccttgccatgtgtctgactaagaactgcaaatatgaaatgacctcacctggctacccttactcagtatagggagtcagtttgctacatttatgtgctgtgacttaactttttgtaaatgaatatgatctgaaattgctggcaggttttatcatctatttatttttatgttatggggttgaatgcttttgtctacatgtgtacatgtacttggactgcatacagtagccatggtggacagaagggggttacatatatctgtgagattggtgttatggatggttgtgagccagcatgttagtattggaaaatgaactcagttcttctgagagaaaaacaaatggtcttaaccagtaagccgtctctccagccccttgaattaattgtctaacaataaaatgtatttctttctcctctgttacagGGGAAAGCTACTCATACTTTGGCATCAAATATGCTCTGTGTTCCTAAGGAATAAAGATATCAAAACACTCAGAATAGAAGACACTATTTTCAATGAACCAGTCTTTAAAATCTTTTATTCTTATTTGAAGAACTCCAGCTGTATCCTTAAAACACTTGTgtaagtttaaagtagactttggtttagtcatatcatggaagtaacagaaaagtcttcccaccatctctcagctaactctataaacaaaagcttatatagtctaaagtggtatctcactgcttggtaccactaatgcctattgctgactgtttttcatttagagctatcccatgaattataggataagagcatttatagggctctgctttctaggtgctcatagtttcctcatgtaaaagccaaccttgcctctgcaagtttctcaaagttccacatggaaaagaaaaatcacccagtttgagaaccaatgagctttgttactgggttacaaaattagagtgatgttgccattatggaatatggcatcttgccaaagattagagcttaggctgattgtaaactgatggattcctctctttattctgcagGGCATATAATGTTTCCTTTTTATGTGATAAGCGCCTATTCTTGGAATTGATTCAAAGCTACAATTTGGAGGAATTGTATCTCAGAGGCACATTCCTCTCCCACAGTGATGTGGAAATGTTGTGTGATATCTTGAACCAGGCAGAGTGCAACATACGCATACTGGAgtaagtctttgtgttcacctagctcactgagtctcctcaaatggggcatcttaattttgatccacttgtgattaaaaaaaagaaaaaaattctgacctaagcaataattgatttttttaattggattcaaaatttcagcttatgggccattggtgtggctagtcagaggagcaaaacaaaaaaaaaaaaaaacaaacaaaaaaaacaaaacaaaaagcagaaacaaaaactagaggcatagtcacatcacatgcacagtcaagaacaaagagcagtggattaatggacacaagctcctgctcaactaatttcctccactcctatataggttagggtcctgcttcctgagtaatgtccacccacagtgaacaggtcttaccatctcagttgacttcatgaagaaatcacccataaacggggccatagaatgtccctatctagagaaaccctcactgagactccctttctaggtgatattagattttgtcaagttaacattaatattatcacaggactacagtttttaatttgtgcatttgtgtcctatttttctattattcatgtgtagatttcctcactttaaaacctgatcactaaggtcaatgaaatgaatgagttggttaaggcacttgttgccaaccctacaacctgagttctattccaggacccacatgcaaaaaggaaagaacaaagttctacaggttgtcctgtttgctacacatctccacataatcttttaaatgctgtagcatttgtgcttgggcactcacatagaatgtaaataagtaaataaatgtaatttataataatttaaaactacattgttacatgcatttcttactctactatactagaagtctagagttcaatgctcctcctccctgtggtgattcacaaccatctgtaactctagactcacataatcttataccttctgacatgtgcaggcactaggtatgcatgtagtacacagacacatgcaggcaaaatactcacacatgaaataaaaaaatgagtaagtctaatgtatatttttattaatttgaactgattatggaatgtgaaagttaatttctagatgagaatatacacattgaaaaccattgtttcagttcagatttcatggcttcctacctgtcttaggactcagtactctcactcctgagtgtgtctctggatgcatgacttcatttgctgaaagatgggtgcttcctgagccatttgtggaaggtattcctacctgaaaagctgaaattttgactgaaagtaagcttgatgaaactccaatggctctagatattaaatctagatgactcttagatattgttggtggcaggaatttgatgacaaaagatgccatgtgctttacatataaaattcaaagatatataggattgtgatattagaggcagagatagtaattccaggttgtggcggctaatgacagaaaatgggggagagggctggaaatgagtatggaggtcaaaagttaatttttattggactttttaaaatttacatttcaaatgttatcccctttcccagcctcccccctgagaccccctatctaatctcccctcccctgctaatacaagggtgtttcccaatccacacacccacacccacctccctgccctcaaattccccatacactggggcaactagccttcatgggatcaaatgcctcgcttcccattcatgtccaacaaggccatcctctgctacatatacagctggagccatcgatcccttcatgtgtactccttggttggtggtttagtccctgggatccctgaggggtttggttggctgatattgtcgttcttcctatggatctgcaaagcccttcagctccttcagtcctttctctaactactcaattggggaccatgctggggatcttttgctcagtccaatgattggctgtgaacatctgcctctgtatttgtcagactctggcagaccctctcaaaagaaggctatatcaatctcctgtcagcatgtacttcttggcatccacaatagtatctggatttggtgattgtatatagaatggatccctgggtgggaaagtgtttgaatggcctttccttcagtctctgctccacactttgtctccatagttgttctcatgagtattttattcccctttctaaaaagaaatgaagcacccacacattggtcatcttcttgtgcttcatgtggtctgtgaactttatcttggatattctgagcatttgggctaatatccacttatcagtgagtgataccatctgtgttcttttgtgattgggttacctcactcaggatgatagtttctaggtccatccatttgcctaagaatttcatgaattcatccttttttattagctgagtagtattccattgtataaatataccacattttctatatccattcctctgttgaaggacatatgggtattttccattttctggctattataattaaggctgctatgaacatagtggagcatgtgtccttgttatatgttagagaatcttttgggtatatgcccaggagtggtatagctgagtccccatgtaatactatgtccaattttctaaggaacgaccagactgatttccagagtcatggtaccagcttacaatcccaccagcaatggaggagtgttcctctttctccacatccttaccaggatctgatgtcaactgaggtttttatcttagccattctgtctggtgtgaggtagaatctcagagtttttttgctttgcatttccctgatgactaaggatgttgtacatttatttaggtgcttttctgccattcggtagtcctcagttgagaattctttaactctgtaccccatttttaaaaagatatttttattaggtattttcttcatttacatttcaaatgctatcccaaaagtcctccatacccccccactcccctacccacccacttccacttcttggccctggtgttcccctgtactggggcatataaagtttgcaacaccaaggggcctttcttcccaaagatggccgactaggccgtcttcttctacatatgctgctagagacaagagctctgggggtactggttagttcatattgttgttccaactatagggttgcagaccccttcagctccttgggtactttctctagctcctccattgggggccctgtgttccatccaatagatgactgtgagcatccacttctatattagccaccaaatgcagacactattgcatatgccatctatattttgctgacaggaccctgatatacctgtctcttgtgaggctatgccattgcctggcaaatacagaagtggatgctcaaagtcattgttagatttctactgcagcatagaacaacaagggatcgaaatagacactggatcctaatcccagtagaccatattatttattaaaaaacagtgaaagacaaatgcttcctgtgggaaagtattgcctgtgttggggaaaggtggctgagactcttaatagcagtgatatgagggtattgtttgaatccatagaaggataggttagttgtccaatctctctttccttgggcttagaatatagccaaaggatgctttgaaagttctgaattctttctttccttggattattatagaattttgtacttacatgctgacaacaagaaggtcatcagtaggaaacctgtctagagtctaaggcagaaacatcacagaaaccaagtcttctcagaaaccacacagacaaattaagtagttataatatctttcgattgatacagtcctattaccgaagtttaaaatcacaaacctaagagacatagacaaccatgggggcatggaagcatgggagcactgctggagaggaggcttgagagttacaaacacacatactgttctttcagtggaccctttttttctagcatccatgccaggctacatcacaacttttagctctaggcctgagggatcaaacattctacacaggcaccctcacttacatggacagacccacccatatcatttacaaatgtacatagttaaaaatgaaatatttaaaacatgttctaatgcacacatacaccaaccaggcttgctttcataaccctgtagttccaactgtgcaggaggctgacacaggaggacttcaagttcaagttcaaccatcaaaacaacctttgtaacaaggttggggaggaaagaactatctcttcaaagctgttgtatttcctctacatgattactgcgatatgtaccctcacatatcatatatagccattaataatcatttaaaatttttaattgttgctgacaacatttgtagtttttctttttgttactccctagtcattatagtatgagaattagttgatatttaaaatgtactgcatagtatatcaagattggaggaagttggaactagtatatgggagagtaacaacaggtttggacacatgctgaactgaaccactgtacatataactcttgagtgcctgcatatttttacatccacaatgactctgacatcacatgcacacacattgctcctacccataaataccaaggtataaatgtactaaattgcaaaagatggtcaactagaatgaagtccctaacataggcacatagaactatgtcaataacttggttttgaaatatagaatggtctctcaactcaggtagtcacagagtacaatgcctatgagatcattgaccctatttcatactgaatgtgcctctcttgtaattctgtatgctaacatggaagaatattaaggtcttttagaaggcaggagagaaagacagatggtttagtattttggatagtgccacgtgatttcaatttttcatattatgtatacctatatatttaatattatgatgtttaatgttacctgtcaacttagcacaatggagaaccatctgagaagtatcaatgaaggaatgcctagatcagatgggtccaggagaatgtctgtaagagattgtattgattttgttaattagacatgaagacccaggccacattaggcatcactattaccctgggtttgggtcctggcttattgaagtatggaaaagatagccatgtatgtatgaattctctgtgcccttgactttacatgtggtatgaagagatgtttaaatgttctcccgccttgacttcacaaaatgaggaagtataatctggaataatgagctaaattaaaatttctctccccaaaattgattttcataaggacattgtcacaaaagcagattgagaataaacctactatacattatttcaaatatatacattttcatgctatttattatacaagacaacattgatatcattgactatattgcaataatcaggtaatttaaaaattatcattatagacagggactgaggcattgctaatatgaaagatttaggttagcttcaggtaatgtcttccaaacataagcattgtccatgatttactcagattcaatggtaaatctgatgtgagtccaaagaaatgaagggagatgtgctggataagctaaaagttcgtccccttgcttgaatattttattatacttattctgtataaggttttctgcccattcatatactcttcttttccccctacagTTTAGCTAACTGTTCCCTCTGTGAGCATTCTTGGGACTACCTTTCTGATGTTCTTAGGCAGAACAAATCCCTGAGATACCTAAACATCAGCTACAATAACCTGAAGGATGAAGGGCTGAAGGCTCTCTGTAGAGCTCTGACTCTCCCAAACTCTGCTCTGCATTCACTAAGgtaggtttccttgagtttgaccttagaggccttatttaggaatctttaatgtatactcctgagaatatgcagggtagagtcacttacctcaggtttctgaagacccttccttaggccagatagatctgtgccttgacctctgtgtcatggttttggtaaatggtgggaagccactcagaatatatacataagggactaagaaagagaggggaattatgatttatgctgaagggatggttaagaagtttggatgcatgctagaaaatgaatgtatatcaacagatggaaaactagacctcaagttctagatagagggtatattactgatttctttttctagtcactgtgcctgtgattagatatcagatagaagcagtttaagggaggcagggttcattcaaagtcacagtatagaattgtgtaatctcttctgtttgggaaaaaggcatgatggcgtggcagtggtgtatataaaatttttcctcattattctggatcaggaaacagactgtggagctaaaatctgagtctaggatataatccttaagcttacacacagtggctcacaactacctgttacatctcaatatcccagagatccctgggcttttacgagactgttctcagagggaatacagttggcacactctaaatgactaagtcacctcccctgcacatgccttcttaccctggcaaagaacttcctttttgttgtagTTTGGAAGCCTGTCAACTGACTGGTGCCTGTTGTAAGGACCTTGCTTCTACTTTTACGCGATATAAATGCCTGCGGAGGATCAACCTGGCGAAGAACTCCTTGGGCTTCAGTGGATTGTTTGTGCTGTGTAAGGCTATGAAAGACCAAACGTGTACCTTGTATGAGCTAAAgtgagctggcctctgttctcctttataatatgactttttatggctaaagaagggatcaattgagatttgaaatgtgcacctaataatataatcattttagattgacagaaataagagttggggagatggctcagtccatacaatacttaccatataaaataaggactagagttgttttcccaaaaattacacaaaaaatccatgcatgggctttgcagttgtaattcagtactagaaaggtaaatacaggaagatccttaatttacacagacaagcagtctattcaaatttgtgagttccagaacaataagaaaccccatctcaaaaatcaagagtgattcctgaggttggcctctgacctctgcctgtttacacacccatactcaacatgtaaatagttcaataataagggggttggtcacagcaatgataatactgctactgcagaaccagtaagcacatcttgtcaagaaactccacctttcactgagggactaactggtgtttggggaagggacactacaaaatattcttttaaaattcaagttaaaataaatacaagcaatgttctctcactgggcagaggaaggggtagacgttgcggcattattagaataagtatgaagctcctccttgccctgtgactggggaggatccaagtaatggtggtacttcgtacttttacaatgataatacataaaaaatgcttgtaaatataacatttttttgcagagaatcctgacttaagattgttttgatctacgatataaaattatactcagttacttatgtttttcttccaacacagtagtcattaattacatgagatatcatttttaacatttcagtattttaagataaaatttggtctttatatgaagcaatttgatttttgctcacctggaaattaatgtgagttctctgagaacatttaagataggctaagtgcattagggtagtcggcttgtagatgaaggtttatattatgtattttcatataaatatgtgattcagagtactttatataagcataagatattttataagtgtgatatacactaaataatattatttttaaatttctcagcatttacctctgtagttcattttctcccctatggccttcaagtcaacatgtgattaaagtaatttttatgaaagtatatgagctcaggtgcacatgtgtgtgttgattgtgtacaggagacaagaggccaagctctcatggtcctccatcatcagatgtcaccacttcattatttttgatataggatctctcactcaaaccttgggatgaagcaattctgaaagatggattagccatcaagggacctgccagtcactgcttcattggttcttgggaaccacaatcatatgccaatatttccagcttcctatgtaggcattaggacttagtcagaagtcctcatgcttatgtagcaaacacttcactaagagagctatctcttcagatctccaaggtcagggtcactttaggtagttattaagacacttatttctaggaacatgaaaccttatcatagtgtctaactttttaacattgtaacatggcacacccacagttcactctcataaactgtgcagtcattttacaaaacaaaatcttattgttcagagtaaacttatactttcctgatagaccttttcatagctgcagtcttttgcatgtggcccatgagctgcaagttgaatatgcctataagatgttgggttaaaatatttataactctacctgtctctcttggaaggaacatccaggctcacttctttaatatttactcttgaaattcccatgccactggatatgttgtgtgcctgcaagatttctttcttacttggtgttacctgaaggtttagggggtaccaagcagtagtgtatgtataacaaaaaagtagaaagaggtgaggtttctatcattttaggagccttctagctctgcaattgattctaattcagccatgtttactctgtacctggggtcaaggtatcagtccctcagatttgatctgcaattttagagtcattatttggcatgagaaattaaaaatgtataggtgtcattataatgttgtagatcttatgaaactaggtaagtgtatttgtttcttcttgtcctcttatcccaccatggaaaatctcaaacagacatacatatactacaattgccatgtaaagtaaattgctcagtcaagtaaagtgactgcagtagaactatgaagacctgagttcagattttcaccatccctacgaaataaagttgattgtggtctcatgtgtctgcaaccttaggtagaggaagaacagtggagaccgtaggcttcttgatgcttactggccatccagtccattaatggcaggtttattaaaagaccctgactctcgtgtgaggctatgccagtgcctggcaaatacagaagtagatgctcacagtcatctgttggatggaacacagggtccccaatggaggagctagagaaagtacccaaggagctaaaggggtctgcaaccctatagttggaacaacaatatgaactaaccagtacccccagagctcgtgtctctagctgcatatgtagcagaaaatggcctagttggccatcattgggaagagaggcccctaggtcttaaaactttatatgccccagtacaggggaatgccagggccaagaatttggagttggtaggtgggggagcaaggacgggggtgggggttatagggaattttcaggatagcatttgaaatgtaaataaagaaaatatcaaataaaataaaataaaataaaataaaataaaaagcgagcctgactcacaaagattagttgcaaacaattgaagacatttccccttaacctctgacaggcatgagtatgcttaaacacacacaacacacacagacacatacacacatatatatacaaattaagtttttcctttcacttttaaaattgtatgtgtatgtgtgttttacctgcatgcatatatatatatgttggcttgaaggccagaagttggtatcagatcccttggaactggaattacagatagttgtaaactgtaatgtggagaattgaatttgaatcctctgcaagattagccagtgctcttagccactgagttatctatcctgtccccagagcagtttttatggaagagcatggattttaaacatctatcagcataccatctcatagcatgaatacaccaccctatgagaagaaatatccccatctcctgaacttagccttagaaaaaaatacgagggaaaatgagaatttggaaagcataaaaggaggggttagggtctagggaaatggctcttcggttaagagtacttgctgctctcacagaggactcagcttcggttcccagcactcaacatgactgattacaattgcaataacactggttccaggggaacaggtggcttctgacttccatgagcacctgcataaatgtggtccacataagttcaaacaggcaatgcacataaaaaataagaactttaaactgtaaaaaaaagagtgagttaatgctgtttattctttacatctttctagACTGCGAATGGCTGACTTTGATAGCGATTCCCAGGAATTTCTACTTTCTGAGATGGAAAGAAATAAAATCTTGAGCATCGAAAATGGTGTGtaagcagaagcagaaatcaagggtggacattctgatgcaagaacaatggatgtattgtgaactcaaactacttctgaatgaaagagaggaggatctttattttgtcctattgtgtaaaaattacaggtcactaacactgcagagacaggatttctttttgccacattcagatgagttttacaagatatatgtggcttccttttcgcactacagtttcagacactcatgctaaaatgactgtcttataatgatgtttttctaatacaggtttcttaagcacctaataaagggtaaaatatctttaagtagttgtttggaatctcataacaagagttttactttattttgtattactggagctatagtgtaagtccaggcaataatgatacccaaaaggttgtggggaagttttagttggctatgcatgtaaagccaatagcagtagcatgagcaactggacactcagataatggaaactattgctgtttttctgttttgtattaaagaataacataagcattatccaaatctactgacttctagtttcaattgttaatgcatatacagttgggtgtgagtgtgcgtgtgtgtgtgtgtgtgtgtgtgtgtgtgtgtgtgtgtgtgtgtgtgtacatgtgtgaatgagtacatgagcatcgttacccgccaaggccacaaatggatctcagatctcttagagatggagcttcagacagttttgtgttttctggcacaagtatttggaagtgaacttacattctattctgcaagagcagtctgtgagtttaactgctgtatcatttctctaatctctcatccatcttggcttagaaagatgatggccatactgaggtcctgaaaaaggctatctaacttaattcttattcctactagcaatctgatttggacattttctcttatgtttctggatgaaggcatttaaaaaaacacattcttataattttattatttctttgagaatttcatagcatgtattct	ATGGCATCTCTGTTTTCAGATTTTGGCTTTATATGGTACTGGAAAGAGCTAAACAAGATAGAATTCATGTATTTTAAGGAATTACTCATACATGAAATTCTGCAAATGGGTCTAAAACAGATTTCTTGGACTGAAGTAAAGGAAGCATCTCGGGAAGACCTTGCCATCTTACTGGTAAAACATTGTGACGGGAATCAAGCCTGGGATACGACCTTCAGAGTCTTCCAGATGATTGGGAGGAATGTTATCACTAATAGGGCAACAGGAGAGATTGCTGCACACTCAACAATATATCGAGCTCATTTAAAGGAGAAGCTGACCCATGATTGTTCTAGAAAGTTCAACATCAGTATTCAGAATTTCTTCCAGGATGAATATGATCATCTTGAGAACCTTCTTGTACCAAATGGAACTGAAAACAATCCAAAGATGGTTGTCCTGCAAGGTGTAGCTGGAATTGGCAAGACTATTCTGTTAAAAAATTTAATGATTGTCTGGTCAGAAGGCCTGGTATTTCAGAACAAATTCTCTTATATCTTCTACTTCTGCTGTCATGATGTGAAGCAATTGCAGACAGCAAGCCTGGCTGATCTGATCTCCAGAGAGTGGCCTAGCCCCTCAGCTCCCATGGAGGAGATCCTATCCCAACCTGAGAAACTCTTATTCATCATTGACAGCTTAGAAGGGATGGAATGGAATGTTACCCAACAGGATTCGCAGCTGTGTTACAATTGCATGGAGAAGCAGCCAGTAAATGTATTGCTGAGCAGTTTGCTCAGGAAGAAGATACTCCCTGAATCATCTCTCCTCATCTCCACTAGTTGTGAGACTTTTAAGGATTTGAAGGACTGGATTGAGTACACAAATGTGAGAACAATAACCGGATTCAAGGAAAACAATATTAATATGTGTTTCCACAGCTTGTTCCAAGATAGGAACATTGCCCAGGAGGCCTTCAGTTTGATAAGAGAAAATGAGCAGCTGTTCACTGTATGTCAGGCCCCTGTGGTCTGCTACATGGTGGCTACTTGTCTTAAAAATGAGATAGAGAGTGGAAAAGACCCAGTCTCCATCTGCCGACGTACCACCTCCCTGTATACCACTCACATCTTAAATTTGTTCATTCCCCACAATGCCCAAAATCCAAGTAACAATAGCGAAGACCTGCTGGATAACTTGTGTTTTCTAGCTGTAGAGGGCATGTGGACTGATATATCTGTGTTTAATGAGGAGGCTCTAAGGAGAAATGGGATCATGGATTCTGACATCCCCACACTGCTGGATATTGGAATTCTTGAGCAGAGCAGGGAATCTGAAAATTCTTACATATTCCTCCACCCGTCTGTCCAGGAGTTCTGTGCGGCCATGTTTTATCTGCTACATAGTGAAATGGATCACTCTTGTCAGGGTGTTTACTTTATAGAAACATTCCTGTTTACTTTTCTAAACAAGATCAAAAAACAGTGGGTTTTTTTGGGCTGTTTCTTCTTTGGTCTTTTACATGAAACAGAACAAGAAAAGCTGGAGGCATTTTTTGGCTACCACTTATCTAAAGAATTAAGGCGACAGTTGTTTTTGTGGCTGGAACTCCTATTGGACACTTTACATCCTGACGTAAAAAAAATAAATACCATGAAGTTCTTTTACTGTCTGTTTGAGATGGAAGAGGAAGTCTTTGTACAGTCAGCAATGAACTGTAGGGAACAGATTGACGTTGTGGTTAAGGGTTATTCTGATTTTATTGTTGCTGCCTACTGCTTAAGCCATGGCTCTGCACTGACAGACTTCTCCATTTCAGCTCAAAATGTGCTGAATGAAGAGCTAGGCCAGAGGGGAAAGCTACTCATACTTTGGCATCAAATATGCTCTGTGTTCCTAAGGAATAAAGATATCAAAACACTCAGAATAGAAGACACTATTTTCAATGAACCAGTCTTTAAAATCTTTTATTCTTATTTGAAGAACTCCAGCTGTATCCTTAAAACACTTGTGGCATATAATGTTTCCTTTTTATGTGATAAGCGCCTATTCTTGGAATTGATTCAAAGCTACAATTTGGAGGAATTGTATCTCAGAGGCACATTCCTCTCCCACAGTGATGTGGAAATGTTGTGTGATATCTTGAACCAGGCAGAGTGCAACATACGCATACTGGATTTAGCTAACTGTTCCCTCTGTGAGCATTCTTGGGACTACCTTTCTGATGTTCTTAGGCAGAACAAATCCCTGAGATACCTAAACATCAGCTACAATAACCTGAAGGATGAAGGGCTGAAGGCTCTCTGTAGAGCTCTGACTCTCCCAAACTCTGCTCTGCATTCACTAAGTTTGGAAGCCTGTCAACTGACTGGTGCCTGTTGTAAGGACCTTGCTTCTACTTTTACGCGATATAAATGCCTGCGGAGGATCAACCTGGCGAAGAACTCCTTGGGCTTCAGTGGATTGTTTGTGCTGTGTAAGGCTATGAAAGACCAAACGTGTACCTTGTATGAGCTAAAACTGCGAATGGCTGACTTTGATAGCGATTCCCAGGAATTTCTACTTTCTGAGATGGAAAGAAATAAAATCTTGAGCATCGAAAATGGTGTG	Pass
14444	Q8C6U2	S66A3_MOUSE	10090	MEAGLLWFCNWSTLGVCAALKLPQIYAQLAARSARGISLPSLLLELAGFLVFLRYQHYYGNPLLTYLEYPILIAQDIVLLLFVFHFNGNVKQALPYMAVFVSSWFILSLQKWIIDLAMNLCTVISAASKFAQLQYLWKVQDSGAVSALTWGLSAYTCATRIITTLMTTNDLTILIRFVIMLALNIWVTATVLHYRKSATKAE	12	17049956	17039808	TRUE	CM001005.3	GRCm39	ENSMUSG00000045679	ENSMUST00000054536	ENSMUSP00000054462	ENSMUSE00000788331,ENSMUSE00001242844,ENSMUSE00001266562,ENSMUSE00001233887,ENSMUSE00000338988,ENSMUSE00000412849,ENSMUSE00001295112	1,48,76,99,119,159,173	48,76,99,118,159,173,202	17049956,17047857,17047704,17045672,17043574,17042320,17039896	17049814,17047775,17047635,17045615,17043454,17042279,17039808	taatcccagcatttgccaaaagaaggtaggaaaaagccaacatgggtcgcgtgatcctgtctcaaaccacaaggtcaacggcctggtgcagtggcacacactagaaatcttagcacttggaaagcggaagcaggtggatccgaggttgaaggctggcttaggccacacacacacacacacacacacacacacacacacacacacacacacacacagagggagagagaaagagagagggagagagagagagttagttagttagttagttagttagttagttagttagttcaaggccaatttgcatgagaaaacaggaaaatgagcctatgggtgaatgtcctggtgtgtgtgtgtgtgtcctggtgtgtgtgtgtgtgtgtgtgtgtgtgtgtgtgtgtgtgtgtgtgtgtgtgtgtgtgtgtgtgtgtgtgtgtgtgtaggccctgggcccacctaaccccggagaaggctagtctgttcgggcgtttccactctgcgaggaggagcacccttgggtggaacccggaaagtgaatcagcagttggcagtgcctgacagggcagggcagaaccaccgccctggggtctggaaggaccgggagcagagcagactccaggcagtgcgcacacagggcaggacagaaccaccgccctggagtctggaaggaccgggagcacagcagacacagggcagggagcatcccgagccaagccaactccgagctgggtgcgctaggagcggagcagactggggcggggtgcgctccgagcggagcagactctgggcggggcgcacgggcgcggaacagactaaaggggtagggagcatcttgagtggagcagactcggggcggagcgcacttgctgcacagcagctcggggcgtgatcagggcgggacccggccggcggcaaggcggaaggactttttggactttgagcctccggttctcacctataagatcctgaacccccctggcccggcacgtccgagattgcagaATGGAGGCCGGACTGCTATGGTTCTGCAACTGGAGCACGCTGGGCGTCTGCGCCGCACTCAAGCTGCCGCAGATTTACGCGCAGCTGGCGGCGCGCAGCGCGCGGGGCATCAGCCTCCCTAGTTTACTTTTGGAGCTGGCGGGgtaaggtcccgggaggcctgcgaggaattgggagtccgggaaaccaagggttaactcgggggctcggggctaggaggtgcttacccggggcgctcccacccacctcccctgcttcttcccaaattccacgatttgcctgagcatgcccattttacaaattcagcgaagatggggaacttgagtagacgtttgaaaattgagctggggtccaacgggtagggatggcctgtgactgctgcaggagccaagttctcaatagccttggctatgtagtagagtaaggggcaaagttgtaaaactttggttggaaaaagcaaacggaaaacacacccctaagtcctgtgatcttgcaccaggctgagccctctcggtttgacactagcctcaccccacggtcacccattggtcctgtgtccattcagtggggcgcgcccatctatagagttggggaaggggtgcggtgcttcaaggtgtacctttccagggacgcttgatggtaggcggggctctgaagggtctctggcccgtaaggctgcacagtacaagagtatgtgaatttcagagaagggagaaggctgtcagggtgagaggtaaggcaacagacagactggaggatgcaaaagtgacagtctggctgtggcagaggatgcgggtgtgaagtcaggagagctatttgacctctggtttgctaaattcttcataggcatctgaagctgaggcttcaggatgcaggactgaatagaaagctcagggatgcctacagagtgccagcccaacgtctcctattctgcttgtagctaactctttgctgcctggctttaaattcgtaaactcaaccagagatggtctcaaatccaacagctgactccagtagaaaacagctctggccatggaatgttccccgggatctggaagggtcttgcagtaggtcgtgctgtaaatagcaggctctttctggaactcccaaaggcctccctttctccctttgaggcagtaggtgggcttagcagggttaagaccagttctgtggccagaaggcacgaatatgatccaccattgaaatctactagttatttatccctacttccgccagactacaatggttcctagttcctgagaactttctgaaggtccttctggggcccctacaggcaaatcctcaagcagctttattggtaaagttgttttaatccagaggcaggaacaatagggataggacggcaatctacctggatcctgtcggtctacattctgactcctccttcccttctttagctcccttccccctccttctccctccatgagtagggtggtcactacaattctgcttccctcctgggccttgcttgcctgtctgcctgcccctcaccagccagatggtctctgaggcatcaggaagacactaaaggacaccactgtcaaaccagctttcatacaccagaggcgattccttgggggcataggccctcctctgatttcaagctcaaactctaaaatcatgacttgagggaactggatcttggccagagcctactttaatgacaccagagactccatgcctggctgatgattgctttagagaaacctgaaaaacagagttacttatgcaccatccccagggcacaggggtccccctaaaagcataaccagaactagggcaacatctcctggtgagactctaacccttgtgtcctcacatggccttggcttttggaccttagttttcccaagtgatggtgtgatgtggaaggcagtgtaggtaaccctgaaggttgaccttcaaggactattggatacaacatatggggctctggcaatattcctgaaggtctgtcctcaggtcaatcacacatatgatgaagaccacataggctagtgttgggtaaatatgccagtgtctggagtctggggaggtcaggcacagggtgggctgtgaatatatgcatctctctgcagGTTCCTGGTCTTCCTTCGTTATCAGCATTACTATGGGAACCCACTGCTCACCTATCTGGAATACCCCATTCTCATCGCACAAGgtaactggccctctagtccccagccttcccacctgctgccctgcccatctcacagagcctctcgtttcagACATTGTCCTCCTGCTCTTCGTCTTTCATTTCAATGGGAACGTGAAGCAAGCCTTACCCTACATGGCCGTgtatccttcctgcatatgagctggagatagagatggagggcctaaggaaggaggctcagttgtggcatacagaggctctggattctgtcctcagcatggagaaagaatcacaaattctagtcttgacatataccttaggttagtacagttgctgccagaggtatccccataacaggatgctccactgccctccaagacccagtaggatatagatttgctgtgtccctgctgaacatgagaactgtgcagttaccctgctaagagcaacacgctccatctgtgcttatcttgggcactccttccttctgagagcatgtccccaggggattaataccatgtgtgcctggcaccaagtcccatgcaggatgcacctggcaggtgcctctcagtggataagcactggccagatgggttccactaaccacacacctatgcaaaactgtaatttagaggctgagtcttgtcatgtgggtggctgtgttggtttggaggcttacagtacagatggccagccagcagacggtgccactcagtggaatcttctaggtaaagggtgagatttcatgtcagatttagttcacttttcttgaatttcatactctttaaaaggccaagaaaatgtttgcatggtagtggcagtcagttaaccctgctgccgccatgatatggccacacacccatttaacagtgacaggcccaagggcttgggcaaatcttgaccagaagctgtctccgattgccgttagacccctggctaagatccccctccctccatagaaagagggagaacatcgctgtggtccacttctgttctgagatcatttccaagggggtgctgccttcatctccccctgtagctgaggctgaccttaaactccacatctttcttcaaatgctaggactacaggcttgagccactgcactatgcatagagaatgccttagtaaaccgagaacagctggatgctggccattgctgcctcctgccatagacccgtctttagtataatctcttcacctacttagtgtgaccattgtttttcgtcacctttgcctttcttctgtatgctgacagcatgtgggaggtggacaaggcaagggaggaaacccaaggcaaagtagtgggaagtgacgtgttcttcccagtcactgctactcaggccacgggcctccaaccctcatagctttgtccctttgctctggttgggtccctctgtttcatgaagccactgagttcctgcacaggccagatgggaagtggttcctccttacctactactgcgcaccccaactagtgtgcttttacaacagttagtgagaaaggggtgaggattcagtaaaaagctcacacacagcactcccgtttggcagaacacctctcctttgcaaggctggaccttttttctaagtgcttacttttgacaatgccttagagatgtctttccatggtcagaaaaccagcagccagggaagtctggagagactctgtggttaagagcaccggctgctcttccaaatgaccccggttcactttccagcactcacatggcagctcacaactgtttgtaactctacttccaggggatccagcattctcacacagacacacatgtaggcaaaacaccaattacataaaacaaacatgatttattaaaaggaaagaaaaaccagctgaaagttatagccctgtggatattcccagacccagattcacagtgtgtgaacacaggtctgtgtgttttcttccataattttcttctgttctttgaactcagagcagatgttcatgtgcaacaccttgcatgtttcccaaactacacaccgtcgagcagaacagtccccccactctaccttgccttctgtgtcaccccctgtggtctggcttggtctgtgcaggacaagatgggagggggtgggtgggcccaccagtgactcactgctaggtcccttagcatctgaccagATTTGTGTCTTCTTGGTTCATCCTCAGCCTGCAGAAATGGATCATCGACTTGGCCATGgtgagtggtgccactaacagactgaaaaagcagctaccttctctctgccccacatctgtagagaaccatggagttggcttgcagcatagggttttcaggttagagtccatggcttcaggggcacaatatgccttctagttcccgagaccactgcaccctcgggcagcaaaacagtcaagccgatttgattctctgtatgttctcttagtagtcaaggaagcatagaaacttgagaggacaattggttttgaacattaatctcatcaatcttgtttttcctatttccctcaagttttgctgtggcccctccaaccggcctggtttcctgaatgccattatcaggtgaccttggcaagtaaatggggtgcttacagtgcaattctctaatgatgcgattcaggaatgatgctgatatagagacacatacggtcatttgcagtagtcagttatctccttccaccttgtgggtttcagggactaaaattagatcatcaggccccacagcaatctctcccctcctcccatggagccatcttgccatccctggcagcttcatatttaaaaaattaattttcccctttcctccactctgacttcgccttcagttcctcaacaagcattactgtgcacctgtgccctggcagaattggagactggtactttgcaatgaccacatgaagcagattcacatctctgcttcccagtcccttgcctgcactggactgtttgagaaaacacgatgctttcctggagcgtgtgctggcactaccaggattctcttatggcccagtcaaacattaccccttgatctcaaagttagctgtgtcatgacaagtaaacactcaagagcagcttgtccattcagacatggccacgttgtaacctgctcggtgtgtgtctctctctcactggctcctacctaccacactgatttgacctggccctcttcttttgctttattcagcaccccaatttctcaagagctgttttcccacaggcttccctggttggagtcagcatttcttcaagccacctgcccagctcccactgtcacttttgtctgttcaggtctggcaatagcactgccccctcctctgcccccaaacactctggcactccttgccccatggttcttccccgtatagctctatctccaccctcaaggacctatggaggccatctatataggtgctactgtctcaacaggaagcagagcaggcactgtcctccagagcctgtcaagggccctgggaaagccagtcccacctcacttggcatgcaccatcctcaaacattcactatagactaggacgtctactattcacttggttctcttgcctgattgccaaacacatcactttctgtggtccttcctaatatgttctgcctcctcactcccctgaattcttgaatgctgcgcgtgccatcctgctcagcctgggtgtgactacagtggcctccctctggcctgtctaagcctagaagctgctgtggagctggggcctggtgggttgatagtcaatttgcaaggcttccttttctgagaggtcacaggagactggcactcaggatgggaagtaagacacaaagcttttggcgttagtttggaagttggtcagttaagtgccatcccaggatgggagaggaggggacaggtaagtctgcagccaggtctgggattcttccactatctctggccaattcacccccttccacagaggtagccgagagccattcttcatcaaattgaggtttcaaaccttagcaagttggggatggcaagacttgaaaatctggcttagaaagcactgtatctgggctgatgacgccgtggttaaaggtgcttactgccaagcctgacaacctgagttcaatccccaggattacatggtgggaagaaaatggttcccatgagttgagtctcctctccagagaatcaaacatttaaagaaataaattaaataaataaaaaataagcaaagcactgtatgtagtcatttatctttttaggttcctgactctctcattttatcccaatagAACTTATGCACAGTCATTAGTGCAGCCAGTAAGTTTGCCCAGCTCCAGTATTTGTGGAAGGTACAAGATTCAGGAGCTGTGAGCGCACTGACCTGGGGCCTTTCTGCCTACACCTGTGCAAgtaagataaccactctctaggaactgggtttcatcaatatcaggatcttcctgggtttaactgattgcctgaggtctttttcatactaatacttttgtaattaactattcaacagaacctgctaagggcacctttgtgtacaagagggtgtaatgtagactgcggctgactgagtactggcttcaactgttacccagggtcctgttcactacagagggctgttaatggagaaaggaactaaataacaacaaaccccacagaacactggataggcagaagagcttgttttctcaagccttggttttctcacctatgaaaaatgaggcggagttttattaaatgtgtaaagatttttgccaagcatggtaccttagtcacagtgctcaggaagcagaggcagctgggtctctgcaagttcaaggccagccagcggtacagtcaggtcatgtctcaaaacatatggtttttttaaaacattaaaaattttttatgtatattagtgttttgcccaaatttatgtatatgcaccatatgcatagctggtgccctcacaggctggaagagggggtcagagcctctgggactagggttatatacccccacatggttgctgggaattgaacccaggtcctctggaaaagcattcagggcttttaactaactgctgagccatccctccagcctatctacctatatcttcataagatgtgtggatgcacatgtgtacacacacacacacacacacacacacacacacacacacacacacacacacgtttaaaatccttatttcttcagctaaagtgctggaagctcaatatgcaaatgaggcattttaagtttttttttccttttcttagggtgggcacatggagagattggaactctccctggcagtgcagagctactgatacaaatcacttctgcttttgtgagcagcttctatatgactgggtcagagtgcatggcttgtcattagatggttacacaatacagtattaataagggtcccatcaatgccattcaagaagttactatatatcgttatagtaaaatggaaaggcatgagctaaatagaaatatcaaaatgtgtgggaatcaagttatttatttctatgaattttcttttacagCAAGAATAATAACAACTTTAATGACCACCAATGACTTGACAAgtaagtaaaaacctctgacttcctatttgcatatttttggcgaaacttggatctccacatggaatccatcataaggcttaacagatccatttgactgaattgggctacagattcaaaagacaaaatcacatacatttagtctacaacagtggtggctgtctctattaagcatcttcttgcagtcctcggggaggaacatatccaagggagtcaacactcatcctgaagtttctacttcaacaaggaaattgaacaggagtcccacaattaactgctgaattatgctgtgaaatgggttttcagaataggcataggtgtgggagcatgcacttctagtttcatacacttaagcagctgaggccacagagccaggccagcctaggagaaacagtttccaaaacaaaaatgagagacaccagagagagaccagcgggttgggtagctgaaggagcccggtgtacttggagggagctgagagcagagtctccagagggggcaaggtcttaaaagctaaataaggatttgatcagaggagtgacacccaatatggccagggctggccatagcaagtagttcaggacacagggacagggaagctgggagacgaaggagaaagtgaggctggcaggagccagagagacaagaagtaaggcatgcctttgagcagaaagacacctccaactgtgttttagggcactgagcacacacatgaaacaaagccaagaaaatactttggctaactgaaagagattaattccttaagctgttctcaactctggacccaacatctttggaaagtgacaaaacagaaacctatccagtaagtggcaaatgtcctcagcaccagacctttcattgagaaagcgagctttagaaaagtgaagtcccatacttttgtcagctctgactttagtgacaggatagaaaaggagacagaccttgtcctgtgggacttgagttcacaggaaggacaggacgtaattgaacagcaaagaacctgcacatatgaagtctgtatttaaaagaccaagaatgctctcactgtaggctttttcttatctgtcaccactgttcctgagtgactagcttttaaaaacagtgtggctagctgggactgatggtgcatgcctgtaatcccaacactggggagacagaggcaggcttatttctttgaattcagggtatacctggttacacaaaaagttccaagccagccaaggctacataaggacaccaccatccactcacccctacacacacacacacacacacacacacacacacacacacacagtgctactatgacatatgtatgtagctcatttggtaaaatggcttgccttgcatgtagggagctctggcttcaatattcaacatgtctaaaattgtaatcccagcatttaggatgcagacgcaggagaatgaggagtttaaagctatcctcagctacagaattagagtcagtgagacctgtcataaaacaaacacagctttcatgtcttaaagggcaggccactgttctcatggtctctcagtcacatttttttttaaaaaaagatttatttattattatatctaagcacactgtagctgtcttcagatacaccagaagagggcatcagatctcattacagatggttgtgagccaccatgtggttgctgggatttgaacttaggaccttcagaagagcaatcggtgctcttaaccactgagccatctctccagccctctcagtcacatttttaagtgactacttcattatacaacatgtactgactctgggctcatttctcatgaggtgaaatctgctgtgctgcccaggttggcttttcactcaggcctcaggcagtcctcctccctcagccttcctcagggatccataagcagggcccaccaccttactaaaaaggtcttcatagagcacagcactttgaaacagccatatccttgagacgtaagcaaaggggtcttagttgaacttctcagccagggctgtattacttcaatgaaccactcaggatgcatggctgagtacccaggtgggcatttctacaggaacgtccttttcctagactgtctggaaccaatgctctcacaatctcaattgttttgtctggagtcagggtgaaactttacataggcttctaattaaagcagtataatgtccagtttttgttttttttttttttgggggggggttacacagtgtttctctgtgtagccttggctgtcctggaactcactctgtagaccaggttggcctggaacttagaaatcagcctgcctctgcctcccaagtgctgggattaaaggtgtgcgccaccacgccaggctaatgcccagttttattaatgttgaaactttcttttaatttatttcagTTCTTATACGTTTTGTGATCATGTTGGCTTTAAATATATGGGTAACAGCAACAGTACTTCACTACCGGAAGTCTGCCACCAAAGCTGAAtgatggatgtcttcttcctacacacagtggacttcaaacgactggaccagatgatgcaccattgctttccattgctacatttaaaatcttttactagtcaaccatttcagaaactttaaagcaggtttgttaaacttgaaaaagccacttagctgaatacgggaagtgcaaacctataatcccagcacttgggagtctgaggtagcctgggctacacagcaaactcagagaaggaagactaggagagatggaaagagacacttgtataaaatgccaacttccttccccccagtcccctaggttgtggaagggcttagattgggttgtgtgtggttttttgtccctcccttccccacaagataaagtctcactatatagcccaagctatcctccaacctgtgatcctccagcagccttttgagcactgggagtgctggacaagagtggaccactcttgactttgacaactcaaatgatggaacctgcccaagaggccatcttcacccttaaagtcatgattatattccccgaagagccagctacagctacactgtggctttcagaatattaagtagtcttcccacagtgagtggggtctgctcagtaacaagtggaactgttcacacctgggcagtttaactcttccataaacataatgcagtataacatcctctcaagctaagcagggctagcaaagtatgcagagatggaactgggttcatataccaagcagtcgtccaacacagtgtgccttactaaacagagccccatctgtttagacgaggaaatctcaactgtctctctatttaagcacaatcccaccattttttaaagggctatatctcacaattaccactgttggaactttgtataagttttagttactggaaggtatacatacagtaaaaagtattgctaagtcctagccaattcttaggtattttattcatactaaagtaagaatatcctaagcatatcctaaacactgttgtctgcagaa	ATGGAGGCCGGACTGCTATGGTTCTGCAACTGGAGCACGCTGGGCGTCTGCGCCGCACTCAAGCTGCCGCAGATTTACGCGCAGCTGGCGGCGCGCAGCGCGCGGGGCATCAGCCTCCCTAGTTTACTTTTGGAGCTGGCGGGGTTCCTGGTCTTCCTTCGTTATCAGCATTACTATGGGAACCCACTGCTCACCTATCTGGAATACCCCATTCTCATCGCACAAGACATTGTCCTCCTGCTCTTCGTCTTTCATTTCAATGGGAACGTGAAGCAAGCCTTACCCTACATGGCCGTATTTGTGTCTTCTTGGTTCATCCTCAGCCTGCAGAAATGGATCATCGACTTGGCCATGAACTTATGCACAGTCATTAGTGCAGCCAGTAAGTTTGCCCAGCTCCAGTATTTGTGGAAGGTACAAGATTCAGGAGCTGTGAGCGCACTGACCTGGGGCCTTTCTGCCTACACCTGTGCAACAAGAATAATAACAACTTTAATGACCACCAATGACTTGACAATTCTTATACGTTTTGTGATCATGTTGGCTTTAAATATATGGGTAACAGCAACAGTACTTCACTACCGGAAGTCTGCCACCAAAGCTGAA	Pass
14445	Q8C6Z1	MUC15_MOUSE	10090	MLTLAKIALISSLFISLPFARPQKQNPRRNVTQHTIEDVKIMRNNSIHLERSINVTSENGSDISNLMVTTPSPLNLSTTFRTTNSTRTWLMTSSSESSRPSSTYSVPPLVQGFVSKLPLNSSTADANPLQVSEHSNSTNSPSPENFTWSLDNDTMNSPEDISTTVRPFPPPPKTTPVTPFTAEPTEWLPTNNDNFAGFTPYQEKTTLQPTLKFTNNSKLFPNTSDTPKENKNTGIVFGAILGAILGASLLSLVGYLLCGQRKTDSFSHRRLYDDRNEPVLRLDNAPEPYDVNFGNSSYYNPAVSDSSMPEGGESLQDGIPMDAIPPLRPSI	2	110561566	110567849	FALSE	CM000995.3	GRCm39	ENSMUSG00000050808	ENSMUST00000090332	ENSMUSP00000087805	ENSMUSE00000403697,ENSMUSE00000379139,ENSMUSE00000642680	1,229,279	229,279,331	110561566,110564151,110567692	110562250,110564300,110567849	gagggtcatcacagcatcaggaactatgttatatgtctcatattaggaagtttgagaccactgttctaatgtcttagggattacaaagtttgtactatcactgtacttgatatatcagaatttaaagtcatatttcaggaaataacatgctctctgaaaatttgaagaaaccggacagctctgcatatcttattttttttttttatttaattttattttttacactctatattccattccccgctaccccatccaccctcagtctgctccacatcccacatctccttcccactccaccccatctccacatggatgccctacccccctacccctacctgacctctaaactccctggggcctccagtctcttgagggttaggtgcattatttctgaatgaacataaacccagaagtcctctactgtatgtgtgttgggggtctcatatcagctgttgtatgctgtctgtttggtggtccagtgtttgaaacatcccaggggtccagattaattgagactgctggtcctcctacggatcccccttctcatcttctttcagccttccctaattcaacaacagaggtcagctgattctgtctattggttgggtgcaaatatctgcatctgactcttacatttacaatacttaaaattattttatagcctatgcatatatgtctatattaataaatatattttcaagttgttccaagcttggtgacctttaaaattcagtatctaacttgacaaggctgtttcctggcattttcctagaaggaaaaattatatagaaaatcgaacttcatggcactggtttaaatccacaatctacccaaacccaacttattagaacaagaaaaatattatcacttccacattatgtctagatccccccccttagcaataaagatccatagaaaatgcagaatgctcttataattcaaatgactgttactttctttcagattcctcatactaaaaccaatatcaacgaaggacactATGTTGACCTTAGCCAAAATTGCATTGATTTCAAGTCTGTTCATTTCATTACCATTTGCGAGGCCTCAGAAACAAAATCCACGAAGAAATGTAACTCAGCACACTATAGAAGATGTGAAAATAATGAGAAACAACTCCATTCATTTGGAAAGAAGCATAAATGTAACTTCAGAGAATGGAAGTGATATCTCCAATCTCATGGTGACAACTCCTTCTCCTTTGAATTTATCTACAACCTTCAGAACAACAAATTCCACCAGAACCTGGCTAATGACTAGCTCATCTGAGAGTTCCAGACCCTCCTCCACATATTCTGTTCCTCCCTTGGTTCAGGGCTTTGTTTCCAAGTTGCCTTTGAACTCATCCACAGCAGACGCAAATCCTTTACAGGTCTCCGAACATTCCAATTCTACAAATTCCCCATCACCAGAAAACTTTACTTGGTCTTTGGACAATGACACAATGAACAGTCCTGAAGATATTTCCACTACAGTAAGACCCTTCCCTCCACCTCCAAAGACCACACCTGTGACCCCTTTCACAGCTGAACCTACTGAATGGCTCCCCACAAACAATGACAACTTTGCTGGTTTTACCCCGTATCAAGAAAAAACAACTTTACAACCTACACTAAAATTCACCAATAATTCAAAACTTTTCCCAAATACATCAGACACCCCAAAAGgtatatatacaaggatttaagtttctggttatttaaggctagagaggaatctctagagaagtcatataaattaaatccaaagagtggcattctggggaaaggcaggcaactgtaattgtatgagtcattcttattgtgaggagtaaacaataaaaactttggagtggttttaggacttaattgaacacatgctagttcctagcaggtgggaatatgaggagacagtgggatgtatggttgcgatggtaagtaaaaccctgcctgagacattgggtgacaatttccactgactctctaaagacaatctggacttttggtgcttccaggaatattatgcaaataagctttaaaatatatgcatgtgaacttcgaaagactgaacaaaatgagtgcttttatagataacatgattccacatgcagttattcaaggacaataacagaagagcaacactcctagagttacttagacaagcttacaccaaggaaaacatccttaacttttagtttaatatctaatttaacacatatttttgacaaaacattattatataaacatatacattatttgtttagaaattatgccaaatttaaagatgtaaaataggaaatatatcaaaggttatataatgcagtcattaagcttaatttccttcaggtctagctgtatgcttgtatgcctaaagtgatttatttttttaataaaaaccccactttttaattaacccagtgcctttgcataaatttttagtggttaaatcaactatactgtataattgtatatgtaagctggcatttgtaagttgttgtcagcatttggaaatgttttaacacctgaaatctaagatttttttaaattactgatgacaacatgagtatacacatgttcttattttgactttaattttaatatatcccataattcatgtatgctcttttagttcattagaaacaatatttaaaactgtatttgttgtctatataaactaaataaatatatattgtgaatacagagcactgaagcactgaaccataccatagttcttttatcagacttgttaactttgcttctttctatattaacagctttttgttgttgttgttttgtattccaaatgagttaatttcattaggagtgactttagggagcctaagaaaaactttatatgcctaattagtgaaattttcaagatatttaaaactacaattggtatcaagagggcagagggttgtagtactttaatgattacttaattttcaagttaattatcccacaaaagggcataacacagtacatttttgtagtttcttgagaactgagctctgaggtataagtagacagtacaaacatcttgcatttgtcctttgcttatttggttttctctgtttgtaaatgtgttacaccaaggatgattgcatttccttctggtgccttcttggcattttgttgttggattacttattactcagtactgttttgtgtttgtgtctgtgtgcccatgtattgaattattatacaaagttaaagttcattccaactttaagtttccccatagactcggggtttataaaaattttgtaaataaattattaattactgaaattagatcttctttaaaatatagcagtttagtatctttggaggtaatcagtaataatcaattataaattaagttctttcaaataaagtgaatgtttatgtgcaattttataatgaattatttgagcactatatcacaaatactgaacatataataatgtacacatacagagatacactgttgatatctaatttaaaacattcaaatcttttgtataatgtctctttgcatatgaatttttgtttttttgaataattgtttttttatttcttagttgtatcttttgcttttttcttctagAGAATAAGAACACAGGAATAGTATTTGGAGCCATTTTAGGAGCCATCCTGGGTGCTTCACTGCTTAGCCTTGTTGGCTACTTATTGTGTGGACAACGGAAAACAGATTCATTTTCCCATCGGCGCCTTTATGATGACAGAAACGAACCAGgtataaacttctttcagaccatcaccaacatgcaatagattcagtatgtgacactctgctacataggaaggagtcggagtaccaaatgacagaaacagacaaaatttatttagagccattgccacttcaagaaaagaattgcactatttatctatgacatttaaaaacctttggaatttttgctcattgtatcaaaactggatttaaatagtatttctagaatccagacatatgtgtagaaaatttgaagttagtaatatgaaattcactctgaaattcactgtggctctgaaatttgcaggtaaatggaactagggggaaaaaatcatcctgagatgatttttattccagacccagaaaaacaaatatgatcagctatcagagaatcaccctcttgtagtagttagggaagactatagactcacagccaggcattatgcagaaagtgaaagacattggaacactcaaccctaagtaggatcaagttcctcctctcaaagcttgagaaccttatggaagaggagggaaaagatagtaagcccgagggcatagaggacaccaagaaatcaaggccctatatatcaacatgaccagtggtcatatggacctctagggtctgcaaatgtcccctgtgtatatttaatggcttccagtttagtgtttaatgagactcatgagtgtcaaacaagtaggttcctgattatcattgtgcctcatcttgggcatctttccttctcttcgttttgtccagttccaatttgttagtttttgttttacattttattttgtcattgtttgaaacaaactaaccagacaaacaaacccaggaaataacaagaaatgtgtctctgaatcacaggatctggaagtttcacaatgtgcacagattaaagacctctggaatgaagtttatttcagaactttggcactcttaaaatgtgtatttatttatttatttatttatttatttatttatttatttataattttcgagacagggtttctctgtgtagccctggctgtcctggaactcactttgtagaccaggctggcttctaactcagaaatctgcctgcttctgtctcccaagtgctgggattaaaggcctgtgccaccaccgcccagcttaaaatgtgtttttaaagccaagctgtgacgaaaggatggaccatctagagactgccatatccggggatccatcccataatcagcttccaaatgctgacaccattgcatacactagcaagattttgctgaaaggacccagatagagctgtctcttgtgaggctatgccggggcctagcaaacacagaagtggatgctcacagtcagctattgaatggatcacagggcccccaatggaggagctagagaaagtacccaaggagctaaagggatctgcaaccctataggtggaacaacaatatgaactaaccagtaccccggagctcgtgtctctagatgcatatgtagcagaagatggcctagtcggccatcagtggaaagagatgcccactggtcatgcaaactttatatgcctcagtacaggggaacgccagggccaaaaagtgggagtggatgggtaggggagtgggggaggagggtatgggggacttttgggatagcattggaaatgtaaatgaggaaaatacctaataaaacatattttaaaaaaagccaaccagggctttagagataggttaatggacatacttgctgtcttaacataacaaccagagttcagatccctagaacctgtgaaaaattctggtaagtgagcccataatttcaacacttgtaaggtggagaagggggttctgcaaacaaggagactggtgaggtttttaactgagagaccatgtttcaatatgtaaggcaaagaatctttgaggaatatgtctgacataagcttctgtgtctccacatgtgtagatgtacacatacaagtatgtataaacacaccacacacatacacacaaacacacacacacactattatatatatatataaatatatatatatatatatatatatatatacatatatatatatgagagattaaaagggcaacaatatctgtaaatagaaactgatatgcacaaagcaaagagtttgagatatatattattcaaatgtaagataaatgaaataacttcagatgcttatctcttatgctctatgaggagaaggccagctttcttgcacatacaaggctttctgacattataacaaataggtacctgcctctattgagtctactggtaaagtcctattgagtttggttgatacattacacatattcaaaatcagatctaattactgtaaatgtaggagaattctgtttatgggtttctactaatccatatttctaaggttacctgtttcaaagtgaaagaggatttttttaaatttcaatatatatatatatacatatatataaatataaatatgtatacacatatatgtaaatatacttatatacacatgtgtatgtatacacacatgtatatatgtatattaataagttttcactaagtacataatataaacaattctgctgtcactttttgcaatctaagtacttgtgattgatgcttagatgagcagttcaatcatgagacctttgtgatctcttctgtatagctttgaggtaccttttcaaagacccagagttccagggaggctattttgtaagtagatggcttaaggaatagtcaggcaacataatacttacaggagtaattaaaccactaatttaattgtaattgttccttggttgcaacactttaagacaactaaagcatacctaagttttctctgaaaataagcacattgagaaagtgtctccatttgctaaaaatgaaacacctccctccaccagtcatctatcagactatattgagtaattactccatctatcaggtggaggcatgctttcatacatcgttttacttccttctaaacattcacagggttgactctcaatgtattaggataagcagtaaatactggtgatttactaactgtcctcacttaaaaatatttttgtgccagaagattaaaaccaaaatatgaaaaagacaattaatgtttatattttcaagtattgggtattggtatgctttgttgagatatcttccttaatttcttaattttgtgtccaatttagaatttgagaactacctcttttctcctattcatagaaataaatgtgtaatgtaaaaaatatctactcatctaaaattttgaaataatgtttgaagaagaagaagtacctgctcatcacctagaaccgttcctaaagtctgataatgtaatcaggtgtcagagcatccattatttagaccattgccgtaaaacaagtctgttgattttgctatttctttcagTTCTGCGATTAGACAATGCACCAGAACCTTATGATGTCAATTTTGGAAATTCTAGTTACTACAACCCAGCTGTGAGTGATTCATCCATGCCAGAAGGGGGAGAAAGCCTGCAAGATGGCATTCCTATGGATGCTATACCTCCACTTCGCCCCTCAATAtaaaattaggagaaagatggctgcagagggcacaagttcatctccattttgacctttcaacaaattcatcattcaagaggttctgcaagatcactgctgtgctgcttgcacagggaatgctgcacaaacaggaaatgtgcaggaaaagcagggtgcatctgtcatcgaaaagctttcttttcttgcagtcttcagctgggctgaagcatgtgttatacaaccataatttttattttggtttattttccaaggaaacctttgtgggataaggtaaaattaatgcaacattaccatggcagcgctgactgataacaataaccgttcttcacacaaaatctgggaaccaaaactagattttctttaaatagtttgtttttaaacaagaaacaggagttaactctttattcttcttgtctgtaattcaggaccacagaataaaacaagcattttcttgggggcatagtttgggtgataattttttttctgggttgtttcaaagtcagaaatactatatggcagaatgtttggttctgagaaattaaggcaataagaacgaaaagcttgtctcctaatacattcactcttctgcaacagtacatgtggttagtccctttggctggcatgttgacaataggggcattcaacaggactgagggagaaaactgactctagccaggaaagtgatatcttccctgaaagtcctcaaagttttaagaacttcagcttgcatgagtacacatcaggtttcagttaattgggcaccttagaatctcaattggaaacatgaggaaaagggtgagggatatacttgtacatagtacaaattttacttgttagctagaaatagaatttgtagtatattatagacgtctgttcagtcacatgtgaaatatctgtctttctagaggcatggagcacagggaaaacagcaacgagagttagcatgcaaacacatcatcatttggacacgtaacgatagaagagacttaattctggttt	ATGTTGACCTTAGCCAAAATTGCATTGATTTCAAGTCTGTTCATTTCATTACCATTTGCGAGGCCTCAGAAACAAAATCCACGAAGAAATGTAACTCAGCACACTATAGAAGATGTGAAAATAATGAGAAACAACTCCATTCATTTGGAAAGAAGCATAAATGTAACTTCAGAGAATGGAAGTGATATCTCCAATCTCATGGTGACAACTCCTTCTCCTTTGAATTTATCTACAACCTTCAGAACAACAAATTCCACCAGAACCTGGCTAATGACTAGCTCATCTGAGAGTTCCAGACCCTCCTCCACATATTCTGTTCCTCCCTTGGTTCAGGGCTTTGTTTCCAAGTTGCCTTTGAACTCATCCACAGCAGACGCAAATCCTTTACAGGTCTCCGAACATTCCAATTCTACAAATTCCCCATCACCAGAAAACTTTACTTGGTCTTTGGACAATGACACAATGAACAGTCCTGAAGATATTTCCACTACAGTAAGACCCTTCCCTCCACCTCCAAAGACCACACCTGTGACCCCTTTCACAGCTGAACCTACTGAATGGCTCCCCACAAACAATGACAACTTTGCTGGTTTTACCCCGTATCAAGAAAAAACAACTTTACAACCTACACTAAAATTCACCAATAATTCAAAACTTTTCCCAAATACATCAGACACCCCAAAAGAGAATAAGAACACAGGAATAGTATTTGGAGCCATTTTAGGAGCCATCCTGGGTGCTTCACTGCTTAGCCTTGTTGGCTACTTATTGTGTGGACAACGGAAAACAGATTCATTTTCCCATCGGCGCCTTTATGATGACAGAAACGAACCAGTTCTGCGATTAGACAATGCACCAGAACCTTATGATGTCAATTTTGGAAATTCTAGTTACTACAACCCAGCTGTGAGTGATTCATCCATGCCAGAAGGGGGAGAAAGCCTGCAAGATGGCATTCCTATGGATGCTATACCTCCACTTCGCCCCTCAATA	Pass
14446	Q8C708	CP054_MOUSE	10090	MPVTPQQPSGHTEGLPEPTAEAAVWVVIPCGPCIPIMLGLASLTAFFIITTAVLAERLFRRPQPDPSQRAPTLVWRPGGELWIEPTSSARERSEDWYGSSMPLLMDRAPGPPTPGGTLEGRATAPPATSAPYSSLSSLVPQTPPEVPAQSTFWRPQTQEERPHDTSLVSWVGSEPMPEAGLQVGSPRPWRPRQGSLEPDWGLQPRVTLEQISAFWKREGRTSVGF	7	126691427	126692101	FALSE	CM001000.3	GRCm39	ENSMUSG00000045165	ENSMUST00000056288	ENSMUSP00000063016	ENSMUSE00000357134	1	225	126691427	126692101	actgaccacatccccaggttgccttggaaacactctgtgggggcaggaaaagttggggcacagtcgcccagcaacaggtggtagcctcccttccgccttcttctgaggccagccctccagggcctttcagatcgctgcgcgcacacacaccctcccggcatgcactgggaagaagggctctgaaaacggcgaaatccaagattgaagcaaggtgacaggtgaggtgaggggtgcggaagcaactgcaaatgggggactggtggcagagatgtggacaaataccaacaagggaagcagacaggccagtgattgggcagagctggggaagctggataggtgccgggccacagacctggtacagccagatagcacaacagggccacctccaaggagagcggttaggtggctcaaagagtaggtgcatatggaagggaggggccagcaaggggtttctctctcattccaagtctcctcacttgagactgaggcaagacctgagagcccagacctttgatctgtcatcagaggtggggggtggggctggaggggaagtaaggcctgcgactgtgcaggggagcctcagccagctctggcttgttctccggcctctcctggtttgctcttgacctctctgggaccctttgctcctctctagttttgccacccatgctcaataagccaattagaagagccgaattaacagtgggtaggggtgggggtgggagcaggaacgcaagatgagggacaaagagatccagcactcccgactcccaatctgtctctgaggttctgaagtaaagttacagtttaaaaaaaaggccaatgatgtgcagtcccagtgacatgcagtctaagcactgtctcatcctgtgccacggtcaagttgttagaaccgttgttgaatctctttccaggaaacgggatatcctctggttgctgtcctttccttctcccagtggagacgttcctgactgttctgagtccacactgagtctcccagATGCCAGTGACGCCTCAGCAGCCCTCTGGGCACACGGAGGGGCTCCCTGAGCCTACAGCGGAGGCAGCAGTGTGGGTAGTAATCCCCTGTGGACCTTGTATTCCCATCATGCTGGGCCTGGCCTCTCTCACAGCCTTCTTCATCATAACTACTGCTGTACTGGCCGAACGCCTGTTCCGCCGCCCGCAACCAGACCCCAGCCAGCGTGCCCCCACCCTAGTCTGGCGCCCTGGAGGAGAACTGTGGATTGAGCCCACGAGCAGCGCCCGGGAGCGCTCTGAGGATTGGTACGGCTCCTCCATGCCTCTGCTGATGGACAGGGCTCCAGGTCCCCCAACACCCGGTGGCACCTTAGAGGGCAGAGCAACTGCTCCACCAGCCACTTCAGCCCCATACTCTTCCCTCAGTTCTCTAGTTCCTCAGACCCCACCAGAAGTCCCAGCCCAGAGCACCTTCTGGAGGCCTCAGACCCAAGAGGAGAGGCCCCATGACACAAGCCTGGTGAGCTGGGTTGGGTCTGAGCCCATGCCAGAGGCTGGCTTGCAGGTTGGGAGCCCCAGGCCTTGGAGGCCGAGGCAAGGGAGCCTGGAACCTGATTGGGGTCTCCAGCCTCGGGTCACCCTGGAGCAGATCTCAGCATTCTGGAAGAGGGAAGGCCGGACCAGCGTGGGCTTCtgagtcttcaggacctgtaagactaactcccacctcagagggactacaggggtcagctccagccttaggcctgacccttgcgctggaaattttgtgtggaaatttctgtcttctgcacctggctggtgggcaggctaagagtgtggacagcctgcactccaaggcttgcctgaagttcagcttaggttaaaatgcctaagtcgtgactctgagaattgaaggcaagtctagctggctacaggccagaaggcttcaagatggcacgtcagggtacaaacttacctaagacagcctatcctgtatgggatgctgaccatcagcccagagctggtagttatgagtgtcagtcatgtggtctggagatggcaagaatcttgctctccagagccacaaaccctatctgtgcctggccactctctcccaccactgtgaggccctccaggaaaacacagaggacaaatccaggaggtgtctttgattccgtacaaataatggccttggccactaaacagcaacatgggatttgatgggccacactggagaggctgtccttgcctggaattgggacacagaaccaaaacagatcagtaggctcctctgccccctgacttatggctgcacacatcctacagtacagttttattattctgtgttaagacaagcatggcctatcgagaactgagtttgttccaatatgggaatgaagattttttcccagagaaaggtcactccccaaacatagcctctgccatctttccctccagcttgctggagtggtctagagaggcaggtttgctgtggggcagacttacttacagtgatccataccatagaaacggagtcccgaatacccgtgtgcccaccagctgacaacttctttaggagaggggttcgcagtggggaagatggagctttcggcatctggaaatctgactttccaaacttcagtcaagagtatgacgatcctgccgtatgtttactttttgtttcattatttac	ATGCCAGTGACGCCTCAGCAGCCCTCTGGGCACACGGAGGGGCTCCCTGAGCCTACAGCGGAGGCAGCAGTGTGGGTAGTAATCCCCTGTGGACCTTGTATTCCCATCATGCTGGGCCTGGCCTCTCTCACAGCCTTCTTCATCATAACTACTGCTGTACTGGCCGAACGCCTGTTCCGCCGCCCGCAACCAGACCCCAGCCAGCGTGCCCCCACCCTAGTCTGGCGCCCTGGAGGAGAACTGTGGATTGAGCCCACGAGCAGCGCCCGGGAGCGCTCTGAGGATTGGTACGGCTCCTCCATGCCTCTGCTGATGGACAGGGCTCCAGGTCCCCCAACACCCGGTGGCACCTTAGAGGGCAGAGCAACTGCTCCACCAGCCACTTCAGCCCCATACTCTTCCCTCAGTTCTCTAGTTCCTCAGACCCCACCAGAAGTCCCAGCCCAGAGCACCTTCTGGAGGCCTCAGACCCAAGAGGAGAGGCCCCATGACACAAGCCTGGTGAGCTGGGTTGGGTCTGAGCCCATGCCAGAGGCTGGCTTGCAGGTTGGGAGCCCCAGGCCTTGGAGGCCGAGGCAAGGGAGCCTGGAACCTGATTGGGGTCTCCAGCCTCGGGTCACCCTGGAGCAGATCTCAGCATTCTGGAAGAGGGAAGGCCGGACCAGCGTGGGCTTC	Pass
14447	Q8C739	F110B_MOUSE	10090	MPTETLQTGSMVKPVSPAGTFTSAVPLRILNKGPDYFRRQAEPNPKRLSAVERLEADKAKYVKSQEVINAKQEPVKPAVLAKPPVCPGTKRALGSPTLKVFGNHAKTESGVQRETLKLEILKNIINSSEGSSSGSGHKHSSRNWPPHRDTTDLHRHSFAESLKVYPTPGHGSPQESSSHVSRRLLEQSAETFLHVSHSSSDIRKVTSVKPLKAIPCSSSAPPLPPKPKVAAMKSPEADQVEPACGVSRRPSLQRSKSDLSDRYFRVDADVERFFNYCGLDPEELENLGMENFARANSDIISLNFRSASMISSDCEQSQDSNSDLRNDDSANDRVPYGISAIERNARIIKWLYSIKQARESQKVSHV	4	5798584	5799681	FALSE	CM000997.3	GRCm39	ENSMUSG00000049119	ENSMUST00000054857	ENSMUSP00000062734	ENSMUSE00000676547	1	366	5798584	5799681	aacaatacttcttgctaaaagtcagaaaactgaaactggttgtatttcttacaagcttttgtggtttggtttgtttcttgccacccctatttctcatcacctttccagtttttgaattgttaaagaattgattattattaaagaaatgattggtttaggtttcactgacagattggtcagaagtggtaacaagttttacagcactgcaaaagggacacaacagcgcacatcacccacgttgctgcaaaaacagatggaggtcttaggaagtccctagcatttaatgagctgcagaacggaacagggcttggctgaaccctcagttctcaattcacgagtatttcctgggtctcactctatgtgatgccagccaggcgtgtttaggaggcggttctcaccaatggggaggcagctggaagagttccgtgggaagcctctgctgctttctttctggcaaacgcccacatctggctgctgccgaggcggcgcaggctccatgagaggtcccagttgccctcggtgccaagttaacagggaattgccagttgcaagcctcactgaccttagggggtctcttggcaggctggggtgccaccgaggtgggagcactgcggggttcctctgttgctagagctgtgatgtcacccgcccctcctaacccgcggttggttgttttgtgtttcagctctgcctgcagttgagcacaaagacctgaaggagactcccacagccttcagggagaagaaaggaggcagccaagcctattaaaaggaacttgtggcttgtggcctttttgtgtaggaacggcctggaaggggagaaaagtgcaccgaagccacagtggcggttaatgagctgtgagatgaggcgcagccgcggctgacactgcttccaggatccttcatctgccctttgtgcttcgtgtacatgtgtctgttcaggccggccagaggcacccagaagagcatccaccacggctgccggggaaagaccgcccaccATGCCCACGGAGACTCTACAGACAGGTAGCATGGTGAAGCCTGTCAGCCCCGCGGGCACCTTCACGTCGGCGGTGCCCCTGCGCATCCTGAACAAAGGACCCGACTACTTCCGCAGGCAGGCTGAGCCCAACCCCAAGAGACTCAGTGCGGTAGAGCGGCTGGAGGCTGACAAGGCCAAATACGTCAAGAGCCAGGAGGTGATCAATGCCAAGCAGGAGCCAGTGAAGCCGGCCGTGTTGGCCAAGCCCCCTGTGTGCCCAGGAACCAAGCGTGCACTGGGCAGCCCCACTCTCAAGGTGTTCGGCAACCATGCCAAGACCGAGAGCGGTGTGCAACGTGAGACCCTCAAGCTTGAGATCCTCAAGAACATCATCAACAGCTCAGAGGGGTCCAGTTCTGGCTCCGGCCACAAGCATAGCTCCCGAAACTGGCCGCCTCACAGGGACACCACTGACCTGCACCGGCATTCCTTCGCAGAGTCGCTGAAGGTGTACCCTACACCTGGCCATGGCAGCCCGCAGGAGAGCAGCTCCCACGTGAGCAGGAGGCTGCTGGAGCAGTCCGCGGAGACCTTCCTGCACGTCTCACACAGCTCCTCAGACATCCGCAAAGTGACCAGTGTGAAGCCCCTTAAAGCCATCCCCTGCAGCAGTTCAGCCCCTCCCCTGCCTCCCAAGCCCAAGGTGGCTGCCATGAAGTCCCCCGAGGCTGACCAGGTGGAACCAGCCTGTGGGGTCAGCCGGAGACCTTCCCTTCAGCGGTCCAAGTCAGACTTGAGTGACAGGTATTTCCGAGTAGATGCAGATGTGGAGAGGTTCTTCAACTACTGCGGACTTGACCCGGAAGAGCTGGAAAACCTTGGCATGGAGAACTTTGCAAGGGCTAATTCTGACATCATATCTCTCAACTTCCGCAGCGCAAGCATGATCAGCTCAGACTGTGAACAGTCTCAGGACAGTAACAGTGACCTTAGAAATGATGACAGTGCCAATGACCGGGTGCCATATGGCATTTCTGCCATTGAAAGAAATGCTAGAATCATCAAGTGGCTATATAGCATCAAACAAGCTAGAGAGTCACAGAAGGTGTCCCACGTGtaagaggcacagtggtgaaaaggagggggggtgggtctgtctgtgcatacacagttgtgaaggttgtgaggtctccttgaagtgttgtgagcttctccaccctttgtgttgcttgttgtgcaatgttctcaagttgcatgcctgtcaacatggcgactggcctggcttccttggtcacacctctgcagaaccttgctgaacatctgccaaaagtttccggccagagtctgattagggctttgctcttaagcaaaactgtttacaggaaaaaaaaaaaaaaaggtttcgatttcttcgatatttatgtggttttgtgtttttataccctgcgctattgtgtcttaattaaaaattttatcaactggcttctaagttgagagcagaatctttttgaaacaaaaagccactttgcctacatgggagaccataacactgggaaaatatatgggacttgtcaccagacacagaatgactgacagatagggccaggctagagtttctttatgtgaaatcaagtggggggccttgctcctttgcttcgggcttggtattctcttaccacttggtggagccctgtggggcaacagtgtagccctcactccaattcactgtacaagttggtatttctgtagtaatgaccccaggaaagacaatcagataaaatctgggataagcaaatgtagaaggttaaatattgattgggaggagggtggagagactggtgatgctgttcaaagtgggataattcagaaatctctagtagtaacccaacaggaagtaccactctacagctggttaaagctgatatggaatgctatttttaaaacgttattttgttttgtgcttttggccaagaactattaactcctgttgttttcctcccttgctcccatggtagttgttctgtttggggcagatgggttggatttctgcaggtttgcactctctgaagacgtgaagggaagtgaggataccattcatgtcagtatagtctccatt	ATGCCCACGGAGACTCTACAGACAGGTAGCATGGTGAAGCCTGTCAGCCCCGCGGGCACCTTCACGTCGGCGGTGCCCCTGCGCATCCTGAACAAAGGACCCGACTACTTCCGCAGGCAGGCTGAGCCCAACCCCAAGAGACTCAGTGCGGTAGAGCGGCTGGAGGCTGACAAGGCCAAATACGTCAAGAGCCAGGAGGTGATCAATGCCAAGCAGGAGCCAGTGAAGCCGGCCGTGTTGGCCAAGCCCCCTGTGTGCCCAGGAACCAAGCGTGCACTGGGCAGCCCCACTCTCAAGGTGTTCGGCAACCATGCCAAGACCGAGAGCGGTGTGCAACGTGAGACCCTCAAGCTTGAGATCCTCAAGAACATCATCAACAGCTCAGAGGGGTCCAGTTCTGGCTCCGGCCACAAGCATAGCTCCCGAAACTGGCCGCCTCACAGGGACACCACTGACCTGCACCGGCATTCCTTCGCAGAGTCGCTGAAGGTGTACCCTACACCTGGCCATGGCAGCCCGCAGGAGAGCAGCTCCCACGTGAGCAGGAGGCTGCTGGAGCAGTCCGCGGAGACCTTCCTGCACGTCTCACACAGCTCCTCAGACATCCGCAAAGTGACCAGTGTGAAGCCCCTTAAAGCCATCCCCTGCAGCAGTTCAGCCCCTCCCCTGCCTCCCAAGCCCAAGGTGGCTGCCATGAAGTCCCCCGAGGCTGACCAGGTGGAACCAGCCTGTGGGGTCAGCCGGAGACCTTCCCTTCAGCGGTCCAAGTCAGACTTGAGTGACAGGTATTTCCGAGTAGATGCAGATGTGGAGAGGTTCTTCAACTACTGCGGACTTGACCCGGAAGAGCTGGAAAACCTTGGCATGGAGAACTTTGCAAGGGCTAATTCTGACATCATATCTCTCAACTTCCGCAGCGCAAGCATGATCAGCTCAGACTGTGAACAGTCTCAGGACAGTAACAGTGACCTTAGAAATGATGACAGTGCCAATGACCGGGTGCCATATGGCATTTCTGCCATTGAAAGAAATGCTAGAATCATCAAGTGGCTATATAGCATCAAACAAGCTAGAGAGTCACAGAAGGTGTCCCACGTG	Pass
