## Supplementary_folder_1 for "CORe Designer: a CRISPR design tool for proteome engineering": test.xlsx (part 318 of 330)

### Sheet: Sheet1 (continued)
	accession	name	taxid	sequence	gnCoordinate.genomicLocation.chromosome	gnCoordinate.genomicLocation.start	gnCoordinate.genomicLocation.end	gnCoordinate.genomicLocation.reverseStrand	gnCoordinate.genomicLocation.nucleotideId	gnCoordinate.genomicLocation.assemblyName	gnCoordinate.ensemblGeneId	gnCoordinate.ensemblTranscriptId	gnCoordinate.ensemblTranslationId	exon_id	exon_proteinLocation.begin.position	exon_proteinLocation.end.position	exon_genomeLocation.begin.position	exon_genomeLocation.end.position	genomic_loci	genomic_loci_exon	translation_check
14448	Q8C779	RADX_MOUSE	10090	MSGESGQPQPGPSHAGLYLEHPERDQAGVPGGVIRRADSQRRRSWIQKVIEQITGSPRQCVTLSEVVPVTVLAVQRYLLEDEPRDTVPKPPLYCYDVTISDGVYQEKCYLDPSLNFLVYQNILKVGIEMRISRVSCLYNEKRLGQGILCIDKVHCGESLDVISVETPFRNRAHEEKPERPLRGGKSHYLALWNNEDPYGDIWKTNKQPEEFNFNNIKIISLSHLELTWNSRKNFPALLVRVLHKSKLRYYGKPNKKMIEPYQTYLEVADSSGMVSVILWNALCPEWYKSLRVGLVLLLQDYTVKKSYPLRIQPDPADPQMKLISTMEICLNLRDPPTNIVIIPEKQLKSEWKLPKLINRFITRSELDDMPEKSICDVIGLLSFVGRVQRSKKKENSEDFWSYRWIHITDGTSEQPFIVQLFSTSQPEVFENIYPMTYFVCTQLKVVRNNSQVPKLLYLTTTNESRALTTGGHRGLPYTYDTKAKKIIQWIKTKTNLEAKNTVIGGYYPYPPVPETFSKYSRFIKAESLLTTISEVKKVIEDLQYREQKRIAIQGIITAIKYIPYKHSAGSAPAPEAFWNASRPSTSQAAGKEDHCHERGSKRSQDDRPMGSQHFQYTSKVLSLCAKRKILQGPSANPVPVPQPHSSAQMKGSKHNTPSQESSTAYTTGKSRRITNDRWESQLWQDKKFSLRDHLHYGHVDPESIPRKFILEHEKFLTQQFNSQPAKYIPPEGKPPKLDEFQSARSLGHFEVTILGLNHEIAIDVAFLPMYSPEDVQASQIDTFLTCMNFSCVYPPAAPLSGRLPDPKAVAGDIVKAAADLDRVHIIGILDICNLGNNKVEVCLQKIYTPE	X	138381245	138454270	FALSE	CM001013.3	GRCm39	ENSMUSG00000042498	ENSMUST00000113030	ENSMUSP00000108653	ENSMUSE00000694054,ENSMUSE00001208587,ENSMUSE00001014853,ENSMUSE00001044492,ENSMUSE00000260223,ENSMUSE00000983313,ENSMUSE00000260205,ENSMUSE00000334914,ENSMUSE00000388974,ENSMUSE00000335722,ENSMUSE00000376030,ENSMUSE00000260161,ENSMUSE00000260154,ENSMUSE00000355423	1,215,263,327,363,394,435,470,525,579,637,658,755,811	215,262,327,363,394,435,470,525,578,637,658,755,811,850	138381245,138393390,138395793,138407441,138407750,138407944,138412294,138413892,138414983,138415835,138432467,138443685,138445776,138454152	138381887,138393532,138395985,138407549,138407841,138408066,138412398,138414056,138415143,138416010,138432528,138443975,138445943,138454270	aaaaggtaatacatttcgtgtgtgatcacagcctgggtacaattaataaatgttgcatgtttattctaactcttctgtccagtgtattcactttgcagttttctttgaaatatgctttgtatttaagaaatacaatttctaaagctgtgtattctttcagtgtgctgtgctaagtattgtataaaaaaaataaatgattttaagaagtctgacctgaaggaagatctttagcaactcaattctacaatttcttattttcatgttcacttactaattctcccaccctgcatttgggggctactacagataattatgcttacgctaataacaatagcagctaatgttttactgagaacttttgtgctagtgactttcctgaagactgtgtatacattatctgattttgtttatattacaagagcagaaataccacatttcatgcttcttaactacaaaacactaatttactaaatacacatgactgtgataacgctaacatattttcttttgcggacccaagtcccagcatcaggactacaggagcctcattttgccacttcctattttccaccacctcttgatgctctcctttcggggctggtcagcagcgcttcttgctcctccctctggcagctgctttatttaggaaaccctgacaaccccccccccccaacgcttctctcctcccatgcccgtgcttcccctcccctcagatggagtttagtaggctagggagcttatgccacgtgcttctctcatgcatcttcctagaaacattgtctcaaagtctcaaaataggggctcaaagcacaggcgggaaagctgatgcgcaggcgtggaatcttttgagcctggctcctgggcggacccagaccagtccgtgccaacagctttgcgcggctgtctagagcgtcttttctccgggtttttgagcagggaaagtaaggtttttttttttttttttttttttggagtgcaaggagttcgcggttaccccacaATGTCGGGTGAGTCGGGTCAGCCTCAGCCGGGACCCTCGCACGCTGGTCTCTACTTGGAGCACCCCGAAAGGGATCAGGCTGGGGTCCCAGGTGGAGTGATACGAAGAGCTGATAGCCAGAGGCGCAGGTCCTGGATCCAAAAGGTTATTGAGCAAATAACAGGTTCCCCTAGACAGTGTGTCACCCTCTCGGAAGTGGTGCCTGTCACTGTACTGGCTGTCCAAAGATACCTTTTAGAGGATGAGCCACGGGATACAGTGCCCAAGCCTCCCCTTTACTGCTATGATGTGACAATCTCAGACGGGGTGTACCAGGAGAAGTGCTACTTAGACCCCAGCTTAAACTTTCTCGTTTATCAAAATATTCTTAAAGTTGGCATAGAGATGAGAATTTCCAGAGTCTCGTGCCTTTACAACGAGAAAAGATTGGGCCAGGGAATCCTGTGCATAGATAAGGTCCACTGTGGGGAGTCCCTAGATGTCATTTCTGTAGAAACTCCATTTAGAAACAGAGCGCATGAGGAAAAGCCAGAGAGGCCTTTAAGAGGGGGCAAGAGTCACTACCTGGCTCTGTGGAATAACGAAGATCCGTACGGAGATATTTGGAAGACCAACAAGCAACCTGAGGAATTCAATTTTAACAgtaagtaattggagtttagaggcaagcttttaaaagttttcgaatgactggcaaggtggcacacaccaggaagacccagcatctaggggggctggggcaggaacattgagagcaaattccaaggtagtctgagcctcagaaagacatcttgtctcaaaaacaaacagcagcggcaataacagccacaaaaacagttaaagagtttggaaactcatgataacagaaaacaaaatgcttctgttttgttcattacaatctagggatgggaaggtggggttcagagcagtgaaacagtcttaacttcaagcagcctgtgtcctcttggtttgattgcaaagtgccttgacatccctgactgtgatttaaacttagggtagcagaaagattggggacgttgttctcaggactcctcctgtgatgtgtacacacacacacacacacacacacacacacacacacacacacggtttgaattaatattagtttcagtcctatttcaattatgataaatgtgtaggttgaagagtgtattgacttctattttacataaacacgaaatatttcccacattgtatgttttagcatttaacattggtgcaaagggatgttcggtttagtcaattcatattattcaattcatttatgccactgaatgtaaaacccgtggaagtggtttttttttttttttttttgaaggtgtgatgactgtagaaaggctttaagtgatcatttttcttgatacaggaagttcatatttcctgtatcagaagtaggaagtcagccagaaaatggaagttggtcatcaataaacgctctttttagtttaagacatgtaattaagacagacgataacactacaagctgaacacataagaaatgggagtggaaatgccaaaaaaagaaaaaccagaaaaactaaaaagatgataatatacatttactggttttagatctgtttggttttggaggcaggatcatatatctcaagctagccccaaactctgggtcctcttacctctatctcccaggtgttgaaattaacggacgacttgactatacctgagaatccaagcccagatttcctgcatgctaagcaagcactgtaccggtggaaccacttaccaagccacacccccttttctctttatcttgttatcacaattctaagtcacagggcgtctttctatgacaagcaagcatagcagacttaaacgcataaagataactggttcaaaaatatgtatttataatcatccactcaaaatgaggaaagaaagcgttattcacatttgtagtcaatgattgcttagatagctaagatataaaagcaaagtacccgtggtgtaaatgttattcacttagacttttaaacttcaatttgtaaaagagcagttggtttagaagaaagaaataaagagggaccatcatttataaaagtgtatttggtttctgttcttaagaaagtcatattcagtaggtataaaagtgatgttttattacaaaaagcaatgtccatgtgctaaaaattcaaactgtgcattttaaagtattgtgtttaaatcatgaggtctgattgtattaaaagcatggtggtaaaatctaggaagtgactggaatcaggacttcaggtttgctgtgggtttgaaattgtaaatgacaaaatttggaatttagtgaaatacatctttaacatttgaatgccttaaacatccctattaaactgccaagcttaggagtttggtgcacatttttgaaaaaatgaaatgaactatgtaacatttgcacataatacattttaggcatctctgggggtatttctataaatataatattccacagtgtaaaaatatgataacttctataattatacccatgtagggtaatttattgttttaggcttctgtggtattgcaaagagtgccaaaaaagtaaaatgtgtgagtattaattgtatttgaatatttctgttgaaatgatggattcttagaagtataattactgaattaaagaatatttcaggtttttaagtgggtattgataaattatttcctgaaaattattttctgaaaaatttgcactaatttaaatttaaccgcatatgtatgagtgtccatttccccataccttgctattctaaaataatgtgctttctctttattttatcatgtcttcctttctggagttaggaattgaacccaaggtctcttatgtatcctaaaagacaggctttatagctgagccacactctaagcttgtctttttattattcatttactggatttctttgctaatgggtattaagtttgtggttgctgtacactgcatattacttttctgatatcctgtcacttcatagttaactttgcttatgttctgtgcctttgaatatttttaattaaactttatctttacacagtaacatgaaaaaggtttatccaacctgatcaattgtattcttatatggtcagcttccatcatgatctagaaattttcaggcatccaaaatagattcagtctttttcattccttgtttatatcctacttgaaaagtggcaactcacactgcaaccttacaaacatccttttttatattttctacttattaaaaacaaaaacaaacaaaaaaactatgattgtcaagcaagcccaggatggccttggacttcttatcccctgcctctagcttccaagtgctggactacagaccgagtgacaaccgtggattgtttgtttggtttgtttttctgattttaatttttacactttgtatttatttgtgagtttggaaggcacggcagagaacacataagtaccttgatttccctgtgagtggatgaaggtcatgggacaactttgagatataggctctctccttgcaccacctggatccagggtggcaagttcttttacccacccaccgagttagcttgcatatcatttctcttaccttccaacccaggctggcctgggacacatactcctccagtctctgagattacaagcatgtgtgccattatgcccagctttttgtttgtttgtttgattgattgactattatttgcttatttttattttatgtgtatgggtgcctgaatacatatatatgtacagtgagcatcactggtgttcaaggaggccagaagaggggtgttggatcccctgaaactggagtttcagatgattatgaaccacgtgtttgttgaaagcctgaatacaggtcttatgcaagaacaacaagtactcttttattttttagatttgcatatttcttttatttactgatcgatttattgatttttacatcctgaacaactgcagtttcccctccctcctctcctctgccctcatccactcccccttcctttctcttcagaaaagaccaggcctctcatggatatcaaccagacatgacacatcaagttgcactaagactaggcacctcctctcctattaaggttgaaacagcacaacccaataggaggaaagggtctccaaagcaggcaataaagtcagagacacgcccctgctcccgctgtaagggatcccaggagaagatgaacctgcacaactgatatatatatatatatatatatatatatatatatatatatatatatatattgaggatctaggtcagacccatgcaggctcacttgttggcaatttaatctctttgagcacctgtggacccaggttagttgatcctgtgggtctttttgtggtgtccttgacctctctgggccctgctccttcctccccctcttctgcaggattccccaagctccccaagcctaatgtttggctgtcagtcttggcatctggttctgtcagttgctggatgaagcctctctgatggcagttgggctaggcaccaatctatgagtacagaagaagatcattaagaatcatgtcattgagaaatttttttacaaggaggactcaagcggggaattcatgaatttgtcatgaaggggaaatataatagacattgcaggcataatgaagtgggtcaggatggggaagtggggctagaaacaggaaggatgggtgaaagtggggaggatacaggaagagagtactaggagaggcaactggaatcatagggagaatctctgaagaaactcccaagagacagggtgaccctaattaagactcctaacagtgggagattcaaagcctgaactagccatatcctgtaaccaggcaagacttacagtggaaggatttgtccaccaacccaggcataaaacatactacctacagtttgtcctacctacaagatatgctggggtaaaggtggcacagaacatgtgggagtggccaaccaatgactagtcccctttgagacccatgccatgagaggtaacctacccctggcactgcctgaggggctaggactcagaggctggatagcccagggattgatctaggatagaatcaaatacaactggcatgaaaaaaggcaacaagtcctcttaacccctgagtccccatctctaacccctgggaaatcgaacctaggtcttctgcaagaataccaaatactttcatttgctaagccatctcccaggtcctggagaaactgcttggttttgccactgtagagtgaaagcagtcctagacaatatgcaaattattgggtctagctgtattaccacaggctttatgcaaaacagggagttattttatcattttatttttgatgtagcctacagaacatgctgttcttctttctccagcctccctcctgcatcctaggattaagagtatataacaccaaatctggcatttttggtgtgtgtgtgtgtgtgtgtgtgtgtgtgtgtgtgtgtgtgtgagagagagagagagagagagagagagagagagagagagagagagagagagagactagatattgagcttgaagcttgcccatgctacacaagcactttactactgtgatgtatcttcacaccccccccttttaaattttgagacagggtctggcttagttgcctagattggccttcagctcactctgtaacccaaagaggtcatcttcttgccctagactcttaagtaactgagattataaacctgaatcaccagccctggttttaatgttaatttttaaagcacaacttattttaaagcacaaatttctcctgcctacaaaatgtgcagggataaagaaggagcagagactgagggaacaaacaaccaatgactgtcccatcttgagtcctatctcatgggagagagccaacccctgacactattaatgatactaggctgtgcttgcagacaggaacgtagcataactgtatcctgagaggcttcaaccagcagctgatggaaacagatgcagagacccacaggcaaacatcaggcagagcctggggagtcttgcagatgagttggggatagaagtgagtaagtcagtgaggtcaaggacactacaagaagacccacagacctaacctggcaccatggggctcacaaagcctgggccaccaaccagggagcatgcaggagctagacctagacctcctagacatttgtagcagatgtgcagcttggtctttatgtggggtccctaaatggtgaatggggactgtctctgtcccctgtcattggatctccttaccccatacttggactgtctggttgggtctcagttgaagacgatgtgcctagaaaaactggaactagatgtcctaagatgagatggtacccaaggggtggggggagagcaatggaggaaggatttgtaagggtgggactgggaagaaaggagggaggggcctgtgattgagatgtaaagtgaataaaataaaataaaataaaaaataaaaaagaatatgcagctggaaagttggcttagtgtgtaggtgcaggagagcttaatttgcaagcatgaggcctaactttaaatcccagaatccacataaaataaaaggtttgtcatagcttagtactgtagtggcagagacagccatgatagaccctatctaaaaggaatgtcagagtgatagtaccagacccctaatgtactcctataataaggtactctagctcctctaatgagcatatgttcatatagttaattccataactggttaataccttattggtgaaagttaccccaccagtataattttcctatatattttttttgcctcattctattctttctaataatattgatatttaccatcttagtagcatttacattactattaataaatgtgaatggtctattcaaacctcagaagtattttctctggtgtgtgtacacgtgtgttgcatttgtgttgatgcagtcgcaaatgtgcacatgtgtgtgtgtgtgtgtgtgtgtgtgtgtgtgtgtgtgtgtgtgtgtgtttggaggccagaggataatgtggggttgtattctttaagtgccattcaccattttagttttgagacagtatctctcactggcttataacttgtaacagttatacagtaggcaaactgtctggcaagactgaggaaattctctgtttctatctccaccatgctgaaaatacaagccttcactgccatgcctagcttttttatgggggtggatctgggagtcatatttgtaagacaagcaatttcctgcttgtgttctttccagtccctcagttgacttttaaaattcatggttctgaatcatacaataaatgtctgattcagtggggttaaggtagaccaagtgccttggtggtaacaccgattcaacagaaactacactttttaaaattcttttcgttttattttaattttttattggatattttctttatttccatttcaaatgttatcccctttccaggttttccctcaagaaaccccctataccatactccctccccctgcttctatgacgatgctcctccacccacccattcccacctccccaccctcatattcccctaccctgaggcatcgagccttcatgggaccaagggcctctcctcccattgataaccaagaaggctaccctctgctacacatgtgtctggagctatgggtccctccatgtgtactttttggctggtggtttagtccctgggagctctggttggttcatattactgttcttcttatgggttgcaaactcctttagctccttcagttctttctctagctcctccattggggacccactgctcagtacaatggttggctgtgagcatccacttctgtatatgtaaagctctggcacagcatctcaggagacagtcatatcaggctcctgtcagcaagcacttgttggcatctgcaatagtgtctgtatatggaatggatccccaggtgggacagtctctggatggcctttccttcagtttctgctccacactttgtctccgtatttcctcccgtgggtattttgttcccccttctaagaagaactgaagcattcacactttggtcttccttcttcttgagtttcatgtggtctgtgaattgtatcttgggtattctgagcttcagggctaatatccacttataagtgagtgcataccatgtgtgttcttttgggactgggttatctcactgaggatgatattttctagttccacccatttgcctaagaatttcatgaagttattgtttttaatagctgagtagtactccactgtatacatgtaccacattttctgtatccattcctctgttgagggacatctgggttctttccagcttctggctattataaataaggctgctatgaacatagtggagcatgtgtgcttattacaagttggaacattttctgggtatatgcccaagaatggtatggctgggccctcaggtagtactatgtccaattatctgaggaaccgccagactgatttccacagtggttgtacaagcttgcaatcccaccagcaatggaggagtgttcctctttctccacatcctcaccagcatctgctgtcagctgagttttttatcttagccattctgactggtgtgaggtggaatctcagtgttgtttttatttgcatttctctgagaactaatgatgttgaacatttcttaaggtgcttctcattcatttgatatccctcaattgaaaattctttgtttagctctgtacaatattagtggagcagtgtatcttttttccagtctttaatttcagttttgttttatacttgtcttttttaagaaggatactgttaagattcatgtatgtctctggatggcctgcatatgggatggatccccagaaaggccatccagagactgccccacttggggatccatcccatgaacagtcaccaaacctagacactattgtgatgacaacctgtaatagcacagggttcccaatggagaagctagagaagggactgaagaatctgaagggtttgcaatcccataggaagaacaacaatatcaaccaaccagaccccccagagctcccaggtactaaagcaccaaccaaaaagcacacatggagggacccatggctcctgttgtatatgtagcagaggatggccttatctggcatcagtgggagtggaagcccttggtcttgtgaagtcttgatgccccagcataggggaatgctagggtggtgagttgggagtgggtgggaatgttggagtgggtaggtgggtgggggagcaccctcatagaagcaagagggattggtgaggggataggaggtttgtggagggaaactgggaaaggggataacatttgaaatgcaagtaaataaaataaccaataaaaaattaaaattaaaaaaagattcatgtgtgtgagggtacataatgggggatgggctgcacatgtgtgtacctaattgtggagtccagaggtcaagctcagatattattccacagaaatatgagtatgggtgttttgattgcatatgtatctgtgtaatacatgattgtctgatacctaatactctggaattgaagttacaaatggttttgagctgcctgctggtgctaagaatcaaacctggagcctcggggaaagcaaccagtgttctgaactgctgaagcatctctccaactccaatagttttatataaaatagtctcactgcatttctctctacagttttccttttttacatgtgggacgttgagagtggaatctagggccttatgcatcctatgtgggtactgtaccactaagctaaattcccagcccttccaaatgttttattttttttttcagtactgagtattgaattcataatagtcagtgctctgcaaactgagctgtattcccccactcctgattttattttatttggtaaaaaatagtcatttttccaaaaaaaatgttgtttatatatttaggtaactgatggtttcttcatttctaagtgtataatgtacatatcaagtaatgagtataaaccacataaacaaaagctcttgaagatactcaatatctttggcaggcatgatggtgcatgcctttaatctcagccttttgaaggcagaggcagatggatctcagagttcaagggtagcatgatctataggagttccaggccagtcagggctacacagagagaccctgtctctaatacctgccccccaaaatgtactaattcttaagaatgttaacaggtcttgagacttaaagaattgagggtttattgtctaaatgttgtattaaatagcaggggttttttcatgctttttttttggtaatgaagcatatttagtaccataaatatacacagataattcattatctataattggcctgtaactatattttaagtttgagttttattctataaagattttgtccattaagaacacaaacttggaaaactttcaactggccaggtgatgtcttttaaatttatttcagattataaataaaggagataatatctgcctcacttaagaatgttccgtgtacattgtagataattcaaacctgatctgtgatttgattatattgaaaaaaattacttaattacataatgccaactattaggatttctgagactgctataaatatattttgagaatttggaagtaaaactatccatagtgtcttaatatattagaaattgttttaatgaatggtatgaataattaaaacagaatttgaactcattaaaaataaagtataagtgtgactttcttgcgaaaataatgagtagctgatacatttcattggaaatgtttcaacaaacatttattatacatatatatgtatgtataatataaagtatgtaatgcagatttgcattttaatattgatattgcaggctatgaaaacaacatgtagagacaatcgaaagtggaaccccctttaatgatagaagattaaatgggatttaaaatttgaatctttaatatggtgaacagcttttaaacagcttttgttttcccttaggcctggagattaaaatatttcacaataaattatatggtgtatgtgaaaataataagtgttacgtgggaaaacaggttgggtgtggaataagtaaggggttggtttccatagagtagttagagaggtcattgagaaggaaccctgtgagcaacattgggatagggaagaaaggaagtcacttccatgtctaagaggaagacattccagaaagaggctagcaagtgagagaatagagccatatgcactatgtttggagaagatggggcctatctagacaaacgggatgtgaggacaatacataaaaatgtgtcagaaacaattctctattctgctaggagtggtaatagtggtgcatgtctgtaatttcattgcatgttttgatgagagaggagtatcatggttatccattcaacccagactgggtgaataaataattgtgtgtgtgtgtgtgtatgtgtccccgtgtatgcacaggctttttatgcaaatataggcttctcagtttacttttgacggcttacatgtatggagtctctgcctactgcattgtcgtccacaggaagactatccacctcttttgagatagtgcctcttgctgaccttcagttcactaattatgctagtttggctagcctatgggcctcaggaaacctcttccttcgcttttcctgtgctgggattacaaatgtatggcacgcattttaccaatgggatcatcacatccccagagccccaacttttaatttttgtaagttaaataaatgactgtattggttaaaggaaacacaaattggagaatattgataaatggacttagttctaagatttttataatgtaatgaaatggtttcgtgtggaagaaggaaagtaagggaaaacaatgttttattttatgtaagtgtttatctaattctgcatggtaagtcatatatatatatatatatatgtatgtatatatattatatgtatattcagagaactataaagaactgtgttgtcaggctttaatttatacagcctagctgacaagaatatgttgcactagatatggtctggctaccagatctatgaaactatgatggcataacatacattttttaatctttttatattttagACATCAAAATAATCTCTCTCTCTCATCTTGAGTTGACTTGGAATAGCAGAAAGAATTTTCCTGCCTTGCTTGTAAGAGTCCTGCATAAATCAAAACTGCGATACTATGGAAAACCTAATAAAAAGATGATTGAGCCATATCAGgtacaagtagcgcaaaaataatatatgctcatttaaatgtatacattataacatgcacatgtaaatctctatggaaaaaattgttagccaggcatggtggtgcacacctttaatcccagcacttgggaggcagaggcaggcagatttctgagttcgaggtcagcctggtctacagagtgagttccaggacagccagggctacacagagaaactctgtctcaaaaaaaacaaaaaaaatgtttaaataacattccacaggtatactttaataattttgaatgcatatacaggtggttttttttttgttttttgttttttgtttttttgtttttgttgttgttgttttgttttgttttacttcacggtaattttcaaggtgatttttctcttaaaaattctttggaatttggcatatagctcagtgttagagaactggtctaacatgtgcaaagccattggttcgtttccattcccagcacaaggaaatgtatttcaaaggaaaaaaaaaagcttatctatatatgaggcataggtagccgtgctttttagattcctgatctagctggtctctttctcggttcttttgttttcagtcttttctttgtgcattctgttaccagcatgtaagcaggctctagtctgcagtcggactttttaaaaggaaagcacatctctggaccatctttgcctctcttctttcttgcctttcatttacttctcaatgcaattagttggtcttttcttcaattcataattcactagtaacattctaattgacactccactcccacactcccatccttttctgttaacttagctctgtgctttatagtgctatgaaatctgatatatatatacatacatacatatatatatatatatatatatatatatatatatatatatgtttttaacttaatattacactatagttttccatgtatcaagagttagcttaggtgttttattaacttcagattgtgaaagttgtgtgcttattatggaaacaaactaagagaaaacctaggatatattaagagaataatattattcaagattttagcactcagaatatctactgttaacatggttaatattatcctctctctggttactgtgtgagccatacataacattttatatttaaatcccatatacacatatctataatgtattacacaaatatgcatgtgtgtgtctgtcttacgtttcatgccactagcttcttcttattcatattcactagtttcaaatctcagctggatcatgtctttatggcattagctatttgtattattaaagcctcaatttcctagtcaccaaaatggaagtgctgattataaacagctgattgcagagctgacatgaggatacaatatcttaatatggagaaatagtttaactgtgctttggtcagataccaaggcctccattttagctattgtcagggatagtttctgattcatcctactctgtacctaacatagtatctggagggtaacatggacttgatatatttttgatgatttaaggaatgaattagcaaaaaagaaaaaggatcttagactataacatcatttgaaacgaagttagaagagctagagaaaacttgggatactgttttttatatataaccagtgttgtccatctttatattttaaaatagagaactttatttgtttcagaatacttacttaaccatacccaaaccaaacaataataacattgacattagtatttcttcctgccaaatagtataacagaaataatacccatgccatttataataaattctgggatgccagtataagtatagttaatgtcatcagagcactgatgggattatgtcttaatcaatgtctatctaaaatgctgtaggatcagtgaataatagcaaggtccttcagccttgcaaatgatgaatgctatgaaggtcttcaaaatatgaggcttacctaattcttctgatgactgtatcgagtggttgctctataagtaaacataactaagatttgctctgtgcctttgaagtttataatcgcagagtaagctagttctaactctgacatccagtatattgtagcagtctctcttttagcttagcaatcttaacagagttaacaattcagtcattactagcaaaaagtaaattttaagtgtcattttactgtcactataagatttcacagatcatacattgtgcgccacccatatagataaaagtagcgaatgcgactatgcttttaccttttttctctagACCTATTTGGAGGTTGCTGACAGCTCGGGCATGGTGTCAGTGATTCTGTGGAATGCTCTGTGTCCAGAGTGGTATAAAAGTTTGAGAGTGGGCTTGGTTCTTCTGCTTCAAGATTATACTGTGAAGAAGAGCTATCCATTAAGAATCCAGCCTGACCCTGCAGATCCACAGATGAAACTCATTTCTACTATGGgttaagtatctaactaattgtgctctcatagctatcttgcttatatggctttgcaaactgccgtatcaggcaaaagtttgtaaaaattactgaagctgttagaaactggcaaacttaattttaagcagttactaaattaataaacacattaccttattggttcatttattaagaacgattatctgagacatttattgttgaccaacgaatgagctccatttgggatatacttaaatttgattttgttcagttttggtgtgtaatattaagttcatcacttgagtacattttatagtactttattaagtactatattacaaggatttctattaaattaaaaatattttattattgtctatgtgtgtatgatgtgtattgtgagcctgcctattcccccatcttcttctccccgccccctctgtgtgtgtgtatttttatgtgcttgtagaagtagaggagatctttgggagtctgttctttccatccaccgtgtgatctgagaggatcaaactcaaataatcaggtttacatgggaagtgcttttaaccccactgaaccatcttgctgatccttgtcaactttatcatttaatacctttatttttatttacataatggacaacattataaatccagaaaatatgaataatattgtgtgtactataaagcagattgttataaaatattacacaatgtaccaatatataagcataaccacacagtctttatctttatacatacagatacatgtgtaagatgaataagctttgcaagtgaatgacaaacactgaggcagtagttaacccggggaagcatggaaaagacaaatagattaggataaagtttataatccttaaagtatatttttataactgtactacttgaaacaaaactgaaagagggagaaaaaacagcatgtagtttttccacatatgaggcttagttgcattttaaaactcacagttgattataaagaactcccaggttaacttaactcattaattattaattttatttttgctatttaattcttgctctaaacacacacacacttttccatttgggagaaaataacagccatcatacatcattgcatagctttatatccttaacccttcagtaataatatgtatttctaaagatcaagaatgttgtagacatctgtgccagtgcatccttgtaatcctgtctcttggcaggagaaggcaggaggacaagttcaaggccagccttgctctgtgataagactttgtttaagaaagagagagagagagaaagaaagaaagaaaaaacaaagaaaagggggagaaagagagaaaggaaggaaaaaagaaatgagagaaagaaggaaggaaaagagaaagaaagaaagaaagaaagaaagaaagaaagaaagaaagaaagaaagaaagaaagaaagaagggagggagggagggaggaaggaaggaaataaaggaagaaaggaaggaaggaaggaaggaaggaaggaaggaaggaaggaaggagggaaaagatccccttgcataatcacagtacacttataaaaatcaagaaacttaaattcaacacattattatcaaggaaccttttgttaatattcaaatgttgccagatggaaggacttttcttattgtttaagctagttctgaaacccaagcactcatgagaattactgtgtagaccatcatgacatgaaatttattacaatcctcctacctcactttcccaagtgctgggattatatgtgtgtgccaccattcccagcacagatttttttttctaattagtataatcaaagttttgagaaccagcgtcttcaaatgtttaaggaatagtcaggaaactttaacaggtattagatatgcatgtatttttttttagagttagtttttcagaattttgcacaaactcatgcaagatttttaagtattatcactggctcataataattttttctgacttgtattttttgtttatttattctttcttttttattggatattttctttcttttcttttcttttcttttctttttttgggttttttttttttttttttttttttttttttttttttttttttagttttttgagacaggatttctcggtatagccctggctgtcctggaactcactttgtagaccaggctggcctcgatctcagaaatccgtttgcctctgcctcccaagtgctgggattaaaggcgtgcaccagcaccgcccgactttatttacatttcaaatgtatgtatttattcttaattcttcacctaatttattaagtttacttattcacataaagacattacatggtaattgctttattaaatatgagtctatttgggaaaaccctatgattctttattaaattccttttttaattggatattttgtctttgtttcaaatgttatccctttcctgatttcccctctgcaaaacccctatcccattcccccttaccctgcttctatgagggtgctccccacccacccacatactcctgcctcacagccctaaagggcctctcctcccattgatgccagataaggccccttcagctccttcaatccttcccctaactcctacactggggtccctgtgctcagtccaatggatggttgactgtgagcatcctccaccgtattggttaggatctggcagagcctctcaggagacagctgtatgaggctcctgtcagcaagcacttgttggcatctgccataatgtctgggtttggtgactgtatatgggatgaatccccaggtagggcagtctttggatggcctttccttcagtttctgttccactctttgtccctgtatttccatgtgtgttcttttgtgactgatttacctcactcaggatgttattttctagatccatacatttgcctgcgaatttcgtgaagtcattgtttttaatagctgagtagtactccattgtgtaaaggtaacacatttactctatccattcctctgttgaagggcatctgggttctttccagcttctggctattataaataaggctgctatgaacatagtgagcatgtgtccttgttatatgttggagcatcttttgggtatatgcccaggaggtatagctgggtcctcatgtaatactatgtctaattttctgaggaaccaccaaactgattttcagcttgcaatcccaccagcaattgaggagtgttcctctttctccacattctcaacagtatctgctgtcaccttagtttttgatcttagccattctgactggtgtgaagtggaatctcagggtcattttaatttgcatttccctgatgactaaggatgtaaatttctttaggtgcttctattaaggaacagaggtgaaattatgtttgtgcggctatcttcttttgggtttgttgaaagaagattattttcttgctttttctggggtgtattcctccttgtgttggagttttccatctattatcctttgtaaggctggatttatggagagatattgtataaatttggttttgtcacagaatgtcttgttttctcaatctatggtaattgagagttttgctgggtatagtaacctggactggcacttgtgttctcttggggtctgtatgacatcttcccaggatcttctagctttcatagtctctggtgagaagtctggtgtaattctgataggcttgcctttatatgttacttgatctttttcccttactgcttttaatattctatctttatttagtatatttgttgttctgattattatgtgacaggaggaatttcttttctggtccagtctatttggagttctgtaggcttcctgtatgttcatgggcatctctttctttaggttagggaagttttcttctatagttttgttgatatctactggccctttaagttgggaatcttctctctcttctatacttgttatccttagatttggccttctcattgtgtcccggatttcctggatgttttgggttagcagctttttgcatttttcattttcttcaacagttgtgttaatgttttctatggtatcttctgcacctgagaattatctcttctatctcttgtagtctgatggtgatctatgactcctggtctctttcctaggttttctatctccagggtggtctccttttgtgatttctttattgtttctatttccatttttagatcctggatgattgtttctatttccatttttagatcctggatgattttgttcatttccttcacctgtttggttgtgttttcctgtgattctttaaggggtttttctgtttcctctttgaagccttctatctcttttcttgtgttctcttgtattcctttaagggagttatttatgtgcttcttaaagtcttctgtcatcatcgtgagatgcggttttaaatcatcgtctttcttttatggtgtgttgaggtatccagggcttgctgtggtgggagaactgggttctggtgatgccaagtagccttggtttctgttgcttatgttcttgcccttgcctcttgccatctgttatctctggtgttagatggtcttgctgtctctgactgtggcttgtccctcctctaagcctgtgtgtcagcactcctgggagaccaattctctctgggcaggatttgggtatggagagctgtgacacagggtctgctctggggccctttattaaattcttaactattttgcagagattgtttaactcttgctaggatgaaattattacctgaatagtttgcacatttagtacgttatctcattaaatattcatcatggaaaagatgaaaaataagtctataatagtttgggcattacttgtagaaataccagaaaagtttgccagaagaagctgttaataattgacaacatacactattacccataggaaattataaattattttccataagctaacaatccaagtgacaaaattactttagtagggtttgggatattcctagtaaataggagatatggtaaaaatgactatttatcacaataataaattaccaaattctcttgatacctggtccagtattccttgcactaaattgcaatttttaaaaaaaaaagatttgtttattatatgtaagtacactgaagctgtcttcagacaaaccagaagagggcatccgatctcattaaagatgtttgtgagtcaccatgtggttgctggaatttgaactcaggatgtctggaagagcagtcagtgctcttaacttctgagccatctctccagccctaaattgtaatttttatagatgagctatttttaaatttaacttatttttgagaatttcatatttgacttatctctctcttctttctccaactcctcctgtgtcctctgctcaaattcatggcccttattcagttattattgttacatacatatatagatatatgtgtagtaataagtacatatatgtgtatttaacaattaaaacaaggatatgtgtttagagctgactacttgggataatctatcagctcttcccaggagagaacttttttccctctctctgcactcatttattgcctttaactctttaattagagtggagttttatgaaatttatcccatctatgttggcatgtcaactagtattgtcaagcaggtcttttttaggtaaccgtattgttgagatctcacatttgcagtgtctctgtcatctctagaacacactattgagcactaggcttcctggttttcttgttcctatgtctgcctcctcttcctcaatagttcctgagccttagcttcatgagttgtgttgtgcatttaatctactggagatgagcacccatgttacttattattttgaccagttgcagatatctgtaatagtctctatctgttcctaaaaaagggtaaatgctacaactatctttagttatgatgatgagtttttagaatacagttagaaattatactggatgctccaggccagaaacacaaatggaggttttctgtgcctggcactattttgattttattcattttttttagtatgttagtggtagtggtactgtgtgtgtgtgcatctgtgtatctgtctatgcatctgtttgttgatagctattgaagaaagctttatcaccccatgtggctccatttaaaccgtgtggtgtgtgtgtgtgtgtgtgtgtgtgtcttagtcagtgtttctattcctgcacaatcatcatggccaaaaagcaagttggggaggaaagggtttattcggcttacacttccatactgctgttcatcaccaaaggaagtcaggactggaactcaagcaggtcagaaagcaggagctgatgcagaggccatggagggatgttacttactggcttgcttcccctggcttgctcagcttgctctcttatagaacccaagactatcagcccagagatggtcccacccacaaggagccttcccccttgaacgctaattgagaaaatgccttacagttggatctcatggaggcatttcctcaactgaagctcctttctctgtgataactccggctgtgtcaagttgacacaaaactagccagtacaattgaccccttgtcaacttgacacacaaaaacatcactagtaagcctcaacccttacaatcttgttcatccccaagatctaaataactttaaaagtcccacagtctttacatattcttaaattttcaatctctttaaaatacctatctcttttaaaattcaaagtcttcttacaattaaaattctcttaactgtgggctccactaaaacagtttcttccttcaagagggaaaatatcagggcacagtcacaatcaaaagcaaaaaatcagtctccaactttccaatgtctgggatccaactcacgatcttctgggctcctccaagggcttgggtcacttctccagccatgccctttgtagcacatgcgtcatcctctaggctccagatgcctgtactccactgctgctgctgctcttggtggtcatctcatggtactggcatctccaaaacactgcatgaccccttcagtcctgggtcttcaattgcaactgaggctgcaccttcaccaatggccttccatgccctctcacagtgccgagcctcagctgctctgcgtgaccccttcatgccttcaaaaccagtaccacctgggtgacccttacatattaccaagtcccgctgcagcaggagtacaaccttggctatctctggaacacagcctctttgtcctttcagaaaacacttcccagaaagatgtcacctcaatgatgctggtctcttcttaatcaccgctaatttcttagctccagctaaccagcatcaatagtcccagtaaggcaaagtttttgctttagtagttctggtatcttgttaatcacagctgattcttcagccccagttaaccagaactacagaatcttcacaatcaaaacagcaatggccctgaaaagagtctttaattttacctctgaaatttcacaagccaggcctccatcttctgcactgttctcaacattatcttccaagctcctacacaacatctgacagagctcttaacaacgaatggatcttcaagcccaaagttccaaagtccttccatagtcctccccaaacatggtcaggttgtcacaggaataccccactctgctggtaccaatttgtcttagtcagggtttctattcctgcacaaacatcatgaccaagaagcaagttggggaggaaagggtttattcggcttacacttccatactgttgttcatcaccaaagaaagtcaggactggaactcaagcaggtcaggaagcaggagctgatgcagaggccatggagggatgttctttactggcttgcctcccctggcttgcttagcctgctctcttatagaacccaagactatcagcccagagatggtcccacccacaaggggcctttcccccttgaacactaattgagaaaatgccttacagttggatctcatggaggcattttcataactgaagctcctttctctgtgataactccagctgtgtcaagttgacacaaaactagccagtacagtgtgtgtgtgtacattagtatagtatgcatcttttaagtaagcttgttaaattgtttccctatgaattttttcagcatctttagtgttattctctccttcatccctcacacttggtattactctccctctctccgctagattagcagtttaagtctcttccctcttttctcatttctccctcttcacagtacccagtgtcttactatccctgacgctagagctttttctcatccatgccctgaacacattccctttgtacttttctgacttctctggtaacttctgtttatacattgaaagctaaagattcggagttctgaaccacaaataagagatcatgagcagttgaaaatatactgaacacagcccacagaatcaactaagcagagctcagaggtgctcacagagactgaggccgcaaccagggagcctgcatgggtctacaccaggtccactgcatatatgttatggttgctagcctggtgtttttgtgggactcctaacactgggagtggggatgtctctcttttgggctactcttgggatccttttcctcctacagggctgcttcatccacccttgatatgaggatttgtgcctagtcttattgtaacattttatgcagtgttcagttgatatccctgggaggcatgctcttttttgaaggaaaatagaggaggaggaagaggaggaggaggaagaagaggaggaggaggaggagtggatcctggggaggtgtgggtggacaaggagggaaagctgtggtagggttgtattatatgagagataaataaataatataaataaaaatttaaaaattaattgtaaataaaaaataaactgagtgaggtaacctaggcataaatcttaatttaaattatacttcttacatgtctgtggatatctctataagtctgtctgattctagtagttgcttctgagtcttaaagtcacgtgaagactaggacagtagaaagcatatagtcaataaatgagcagccagtataaaattagaatacaaccgtatgcccatattttatgatggagaactgttcttgaaaatataaagatatctgtgccttcaaatatgtaaatgcaaatgcacaaattattttaatgtgatgccaaacctgggtgataatatatttaaaagatgtcctttagtctttaaaaatgctttccttcttaatgtagtagctgtctctatttcccatatgattgtgattattagtagactttttatttttcattctctatcagagatcaataaattcttcatatagaattccagaaaagaaatattttagtctcagctggcaataaggttgatactgtagccactctactttgtctgtggaaagaggaggccactatagttaatatgtaaacgattatgacaatgttcctagaaaactttaatttataaaaatgagcccttaactgcaaattatattctgcctagactatctattcaatatatcttagctctggatgtacattagagtccgttgagatttaaaaaaaaaaaccactggaattgttcccaacaccagagatattattttaattagtccgaggacacaaaggcatctttatatctttaaaacctcttagttgattctaatatgcacgtgaagttaagaactatatacctctggtctttaaaagaacctatcttaagctaattaatgaagggaaagggggcagttacgtcagcatgctacagattggagacatacctgtaaataatatattaatagtcttacccttaaatatcagcctaatggataacagataggtatgataacaaaaaatagtaaaacaaaaaattaatggctatagcaaaactgtgatagataaaaggggaggttacaagcagaattgtagttgaggaaagaatggacaagacagttgaacagttatggggaaaggagaaagtataaaggtataaagggagtacaaaatagcaggacagttaagtgttacgtgcagaataaataaggagggttttgtagtcagggggaggagattaggggagaattagagactttgactaccataactgctatttgtgctttatgttattagaaaaactattgtgattatttatcttggtttatcttttgtatttacatatgaggtccaagttagagaaaattaattgtactggctggctttgtgtgtcaacttgacacaggctggagttatcacagagaaaggagcttcagttgaggaaatgcctccatgagatccaactgtaaggcatcttctcaattagtgatcaagggggaaaggccccttgtgggtgggaccatctctgggctggtagtcttggttctataagagagcaagctgagcaagccaggggaagcaagccagtaagtaacatacctctatggcctctgcatcagctcctgcttcctgacctgcttgagttccagtcctgacttcctttggtgatgaacagcagtatggaagtgtaagccgaataaaccctttcctccccaacttgcttcttggtcatgatgtttgtgcaggaatagaaaccctgataagacagtactatataatgattttaaaataccaagtaattctataactatgaaacttcccttgtgaaactaaggctgtattccctactggcaatatatggctttatatataaccattctcttttctgccctcttttccaaaactaacattcattacatagctaaataaattcttttgagtctaaactgggcttgttggctcacatctatttttaaaattttttattagatattttcttcatttacatttcaaatgctatcccaaaagtcccctatcccctacccctctccccctgctcctcaacccacctactatcccctacccttctccccctcctcctcaacccatctactcccgcttcctggccctggcattcccctgtactggggcatataatcttttcaagaccaagggcctctcctcccagtgatagctgactaggccatcttctgctacatatgcaactagagacacaagctctcggctactgcttagttcatgttattgttccttctatagggttgcagaccccttcagctccttgggtactttctctagctcctcagttgggggccctgtattctatccaatagatgacttgtgaacatccacttctgtatttgccaggcaccggcatagttgtctcacatctttaatcctagctgttgggatgcagagacaagcacatctcagtgagtgaggccagcctggcatacatagtgagtttcagagcaatcagtaggacacagtagagatgctgtctcaaacaaaaattcagaaaaaaagagttcagttgattgtttttctttgtaatttattggaagtaatatattaaagtaatatacattttttccagAAATTTGCCTGAATCTTCGAGATCCACCAACTAACATAGTTATCATTCCAGAAAAGCAATTGAAATCAGAATGGAAATTGCCAAAACTAATTAACCGATTCATCACAAGgtaaaatagttccttgtaatatctcttaagtagtaatctttaaatgttagtaaaccaaaaacaatggattataacatattcaatatctaccccagatgaagctgtatcaattattcatataggtattttcatagttattactgaagaatgtcttgtcactgtttaaagacacaacagctattgaacattttccttttcagATCAGAACTAGACGATATGCCAGAAAAAAGCATCTGTGATGTAATTGGTTTGTTATCCTTTGTAGGGAGGGTGCAACGGTCAAAGAAGAAAGgtaagcttttaaatttgaaagtgtgagtgtttaaatgtgaagactatcatgttcaatactcatagaatgaccttcatgtatctccctattctatccaaatagAGAACAGTGAAGACTTTTGGTCATACCGCTGGATTCACATCACTGATGGGACTTCAGAGCAACCATTCATAGTGCAGCTGTTCTCCACATCGCAGCCAGAAGTCTTTGAAAATATTTACCCAAgtaatccatactttgctctttttttcaaagcagcaatgggaacttaaaaatagtgagataggggctggattgatggctccatggtggagatgacttgctactcttgtagaggagccaagtttggtcctcagcacacccatggtgtctcccagtcatgtatagctccagttccaggtttttggatgctgtcttctgactgctgtgggcatcaggcatgcacatggtacacataaatgcatgcaggcaaacactcatatacctaaaagaaaatatgtttttttaagggagagtgatctgagcatgacaatgagttaggaacacaaattatctaaaaacatttcaaatctttcccatgtatatttaataatctacattaatcaccttattgtctattcaggagttatcttaagttttaaatcacaaaacattattccctatttccataacacctcctagtggtcctcttatgtttcccaaataataatcttcctactttcttgtcttttttaacatctaggttctaccagtgacagaaaacccaattaatgcctttctgagtctggtttatttcacttaacatggcaatctctaattacatttatccattttcctgaaaataacattatttcattctttatgactgattagattatatgtacacacacacacacacacacacacaaaaacatttaacccattgaaggtacctaggctacatttagataccttggctattgtgagtgatgctctagtaagcataaatattcaagccttaatcaagcatcttttatatgttgcctgtgattccttcaaacagaaacccagcagtagtatgactgaaccacaggcagctttgttttgggagtttaaggacctttatgttgatttttagtttctggactaattacattctgatcaacagtgttgacagtttgcttttgctccacaccctatccagagattgatgtgtttttatttcttgattatagccactctgactgggctgagatggactctcagtgtagtttttttttaatgatgttttcctgctggctaagaatgttgagtgctttcttgtacatttataaacaagttgtgtgagtgtgtgtgtgtgtgtgtgtgtgtgtgtgtgtgtgtgtgtgtgtgtgtgtgtttgtgtttaaagaatcttgtgtatcccagcttatgtagttcaggagatcaaaccatgggcttcctgcatactggacaagccttctaccaactatggggcatcctaagtctccatttgtccatcttttgtgacctgtatgttaaatccatttccccatttattgatcagaaaacttgtttctttgacatgtaatttttttttggttcttcacatattctggatactaattctgtttcagaaaaatagctggcaaagattttctttgatttttaaactatctcttcactctgacgttttcttagctgtgcagaagcttttaagttggattcaatcccctttgccagttctggctattatttccgaagctgttggactcccattcagaaagtaattgcatgtacctacatcttaaaagtgttttcctttagtactttccaaatttcaggacttacattaagggctttgatccattctgaattgatttttaaagggtgttgagtgatttagacaggccctattgtctgctgtttctttccctcattccatcttgactgctgtcacattttatgacccctgtttgcatggtggtctaaatcattcaggttcaccagatcaccatataccatggagttcagtaaaccactatagccttttgcttctctaagttccctgatggagtaactttcttcttaactctgctgtgagcagagtcgagtcatatccagcctggtaaactgagcatcaaaacactgccctcatatgcccagctctcttctattctatctctatctctcctgtatgtcatatgtattcataggcaccttagccagttgtaaccatgtgtctctaatgactcttatgaactgctccagcaagaaaggataatgatttctctcatattgtgaggtctttgtctcaagggagaaggaataattatattacttggtttctgtacttccacagtagtctcactgatcctacttttcccttgtcttacagcttcataatcaagctttaagaaactcccatttcttgtataaaattctttcccattcaaacaaaggcagactaattgtcatagttttgcctgcgtgtatgtctgtgtgaggctattagttctattgatttgttaaaagggttttttttgtagtcttttagtatcttctatttcttccttcaacgtttaatagttttcattgtaaaaatctttcatctctttagttgactgtattcttaggtggttttgaggttattgtgaaaatgaagttgttttcttgatgtaattattgcatagacaaaagggatgatgtgtggagagagtgctcagaataaaatatattcatgtgtgaaactagcaaagaatgagcttaattaattttaaaaatgtagaaaagttaaaaaccattcttacaatttgaatagattttcttttattttcaatataatagaaaaacagtaattgaagagatagaaatgaatttatagttatgctgtgaagaaatttttatttattattatatattatttattattagtcaaaaacctgcttttgaataattgcctggatttacacttttttgtttgggtcctagtttatgaaatgaaaattatttgaacacagagtgagctgtactacacaataagatttggttaatgaaattttatttccagttttccctcagtttggcttttctttattgattctatttccactatcgcgttttaaacagttttctttattttattccactgtttgtacttccatagacttcattggaaggtctattcaggtcctatttaagggcctttagcatattcataatagctattttgaagtccttgtgcttcagttatattgcatctgtcaggtccctacagtagtagtattgttgagttctagtggagacatattatcgtggctgttattgtgtttttatgctggtatctagggatctgggtttgggatgactgtaattctagatgatattatctggtcttgtatttgttgggcagatgttttgttccttgctttctcttgccctctctggttcttgggagactggggtggccgtgggttgcctgggagggcatgcttctgagatcatgccaggtgtggcatctggggttccaggtaaatgtatttttaggcattgggaactgacacttagagatggggatggactaggtgggggatgaagtggtccacaagatggaggaaagatgggtgtgccaccaggatctgctctagacttctgggaatgggaggggaggccacagtcggtggtatgctacaaaggtggtgggtaagatttggggactggaattggagaggaggcaggagaaggaagattctctacacaattccctggctagtgtggccatcaggttcctggggaacatgtaaacatcatatgtagtttttttttttaaaatatgataggtttgtaacctatcaaataggttagcaagataacaacaaactaacaaacaacaactaaacaggtcatataaatcctgtctttgagccttggcatttatttaactaaggtaactttttgatagtaaaaaaatcacctatataaacaaataaaattataactctatatccctctctggtagaaggattccaagtatccagggttcagtgctatactgagcaaatcaatagaactattatgaagaaacatattttttccagtagaaaataactattcacacgcacgttcccaactagaatgactcttctacagtaagcaacttgctttacttaaatgcagcccttgtactttccaaaggaaagacctctggctaaagggggagagacagagaaaaggaacacactaggtagtattagatcactgttttgtcgaaggacaggctgcaagagaatccctggtaacaagttacaagtgcaacatcttaggtggatgccacacgtagtaaatctgaaatggcatcttaagaaaaaaaatcattctggtttctgcatttgttaaggcttaaggaaaatttccagtggatcctcctctttagaatgcaaatgcaacttcacttgtgtttctcattttctatagTGACATATTTTGTGTGCACCCAGTTGAAAGTCGTTAGAAATAACAGCCAAGTACCTAAGCTGCTTTATCTTACCACTACAAATGAAAGCAGAGCACTTACTACTGgtgagtaacttctttatatcttccttatagggaatgcaatatactgtcttttcactcgaaccgtttagtacatattaatttctaacttatagcattcgatttcaaggatagttttattttgacatcattgtgaccatagaatattttaataaacaatatttggcctgcaaaatagattacttctatattactactgataggaaatgttttcatggctcactggaaaattacatttatgccatttggttaactgtgattactacttgacaaagaaaatagaaaaaaaaaagttgcttgctacatcaaagactgctaggtttggtaccacagtgtagagtcaagatgattttcatgcttgatcttagccaaaaggcctagaagtgtgcggttaacattatttttacaatgtaccaaataaaaatgtgggtcaaattgtggtccccgaatctcacatttaatttatataactaagtatcattatttatcttcaaataatttgtccctctatatatgtggaatgcacatccttaaatttagccaagatcatatcacaaatatttgcatgtttgtgtgtgtgtgtctatgctgaacatctgcaaacttcgttcttgtc	ATGTCGGGTGAGTCGGGTCAGCCTCAGCCGGGACCCTCGCACGCTGGTCTCTACTTGGAGCACCCCGAAAGGGATCAGGCTGGGGTCCCAGGTGGAGTGATACGAAGAGCTGATAGCCAGAGGCGCAGGTCCTGGATCCAAAAGGTTATTGAGCAAATAACAGGTTCCCCTAGACAGTGTGTCACCCTCTCGGAAGTGGTGCCTGTCACTGTACTGGCTGTCCAAAGATACCTTTTAGAGGATGAGCCACGGGATACAGTGCCCAAGCCTCCCCTTTACTGCTATGATGTGACAATCTCAGACGGGGTGTACCAGGAGAAGTGCTACTTAGACCCCAGCTTAAACTTTCTCGTTTATCAAAATATTCTTAAAGTTGGCATAGAGATGAGAATTTCCAGAGTCTCGTGCCTTTACAACGAGAAAAGATTGGGCCAGGGAATCCTGTGCATAGATAAGGTCCACTGTGGGGAGTCCCTAGATGTCATTTCTGTAGAAACTCCATTTAGAAACAGAGCGCATGAGGAAAAGCCAGAGAGGCCTTTAAGAGGGGGCAAGAGTCACTACCTGGCTCTGTGGAATAACGAAGATCCGTACGGAGATATTTGGAAGACCAACAAGCAACCTGAGGAATTCAATTTTAACAACATCAAAATAATCTCTCTCTCTCATCTTGAGTTGACTTGGAATAGCAGAAAGAATTTTCCTGCCTTGCTTGTAAGAGTCCTGCATAAATCAAAACTGCGATACTATGGAAAACCTAATAAAAAGATGATTGAGCCATATCAGACCTATTTGGAGGTTGCTGACAGCTCGGGCATGGTGTCAGTGATTCTGTGGAATGCTCTGTGTCCAGAGTGGTATAAAAGTTTGAGAGTGGGCTTGGTTCTTCTGCTTCAAGATTATACTGTGAAGAAGAGCTATCCATTAAGAATCCAGCCTGACCCTGCAGATCCACAGATGAAACTCATTTCTACTATGGAAATTTGCCTGAATCTTCGAGATCCACCAACTAACATAGTTATCATTCCAGAAAAGCAATTGAAATCAGAATGGAAATTGCCAAAACTAATTAACCGATTCATCACAAGATCAGAACTAGACGATATGCCAGAAAAAAGCATCTGTGATGTAATTGGTTTGTTATCCTTTGTAGGGAGGGTGCAACGGTCAAAGAAGAAAGAGAACAGTGAAGACTTTTGGTCATACCGCTGGATTCACATCACTGATGGGACTTCAGAGCAACCATTCATAGTGCAGCTGTTCTCCACATCGCAGCCAGAAGTCTTTGAAAATATTTACCCAATGACATATTTTGTGTGCACCCAGTTGAAAGTCGTTAGAAATAACAGCCAAGTACCTAAGCTGCTTTATCTTACCACTACAAATGAAAGCAGAGCACTTACTACTGGAGGGCATAGAGGCCTGCCATATACATACGATACCAAGGCAAAAAAAATTATTCAGTGGATTAAAACGAAGACTAATTTGGAAGCAAAGAACACGGTTATTGGTGGATATTACCCCTATCCACCAGTGCCAGAGACATTTTCCAAGTACAGTCGCTTTATTAAAGCTGAGTCACTCTTGACAACAATAAGTGAAGTAAAGAAGGTGATTGAAGACTTGCAGTATAGGGAACAAAAGCGCATTGCAATTCAGGGGATAATTACTGCTATAAAGTACATCCCCTATAAGCACTCAGCCGGAAGTGCCCCAGCACCAGAAGCATTCTGGAATGCTAGCCGTCCCTCAACATCTCAAGCAGCTGGGAAAGAAGATCATTGTCATGAACGAGGTAGTAAAAGGTCCCAAGATGACAGACCAATGGGGTCTCAGCATTTTCAATATACCTCCAAGGTTTTGAGTCTCTGTGCAAAAAGAAAAATTCTTCAAGGCCCAAGTGCTAATCCGGTTCCTGTTCCTCAGCCGCATTCTTCTGCACAGATGAAAGGAAGCAAACACAACACACCAAGTCAAGAAAGTTCAACTGCTTATACCACAGGGAAGTCCAGAAGAATCACAAATGATCGATGGGAGAGTCAGCTGTGGCAAGATAAGAAGTTTAGCTTGAGAGACCACCTACATTATGGTCACGTGGATCCTGAAAGTATTCCACGGAAATTTATTTTGGAGCATGAAAAGTTTCTCACTCAGCAGTTTAATTCTCAGCCTGCAAAATACATACCACCAGAAGGAAAGCCCCCCAAACTTGATGAATTTCAGAGCGCCCGAAGCCTTGGACATTTTGAAGTAACCATCCTAGGTTTGAACCATGAGATTGCGATCGATGTTGCATTTCTACCTATGTATTCTCCAGAAGATGTTCAAGCATCGCAAATAGATACATTTTTGACTTGCATGAATTTCAGCTGTGTGTATCCACCAGCAGCACCTCTCAGTGGAAGGTTGCCAGATCCCAAGGCAGTTGCAGGTGATATTGTAAAGGCAGCAGCTGACCTGGATAGAGTCCACATCATTGGTATCTTGGATATCTGTAATTTGGGTAACAATAAAGTGGAAGTCTGTTTGCAGAAAATTTATACTCCAGAA	Pass
14449	Q8C790	F221A_MOUSE	10090	MERLTLPPGGAEAVDEYLEYRRIVGEDDGGKLFTPEEYEEYKKKVLPMRLQNRLFVSWRSPTGMDCKLVGPETLCFCTHRYKQHKTDFETIPQQRPIALPCRVSGCRCKAYHYVPLNGTQPIRCRCKHFADQHSAALGFTCNACSKCSGFHSCYTCACGQPAYAHDTVVETRQERLAQGKPVGRDVPYAAMGGLTGFSSLAEGYMRLDDSGIGAPSVEVLDSAVSAMDHPFLRAMHAPSTSSPQPLAGGNEVGPSTQLSSLRKPEEDDMAYFERQYQERIKLEKAAKQKGKVPPLPSTKPS	6	49344843	49365816	FALSE	CM000999.3	GRCm39	ENSMUSG00000047115	ENSMUST00000060561	ENSMUSP00000050237	ENSMUSE00000561635,ENSMUSE00000331879,ENSMUSE00000375619,ENSMUSE00000335538,ENSMUSE00001289899,ENSMUSE00001255044,ENSMUSE00000826654	1,22,80,144,213,252,280	22,80,144,213,252,279,301	49344843,49349502,49353038,49355330,49359897,49362307,49365751	49344907,49349675,49353228,49355536,49360013,49362389,49365816	aagctctgaggccagtgggcaagaggaaagggttgggtgtcttcctctatcatgctccatttaatcctttcatgtagtctctccctgaacccagggttgggattttcttgtctaggctgaaagccagcaaacctcattgatttttctgtctccacctaccttgaaactggggtattaagagtctgagatgcctggttctttatgtgggtgctgggatctgaactctggtacttatgatcgcacagcaagcactcttagctaccgctccaagtggccaattctccaagactacgtacatttcgagagattgattaaatgggaagaggtatataaaccctgttttgagaacccattgtatcctggcactgcacttattcttaaggagactctgggaatgaagcagtgaagagcacgaagtttgaagtgggcaaacagcatctgttttgcagccttgggctatgcaggagaagccaatttgtagggctcaggtagcggtagggtggcgaagctcaagctaaattaagctcaaggacccttagaggatcgccaggtagactgtgggccacggaagcaatcacgagggttggtggagacgtttggcctggagcagcaagaggggcggggcaaagcggggcttggccaaggggcgtggcacaaggaagaagaggggcgctaggacaggccggatgctagggtagagcgggagctggggagaggtaaggatgagggcggagctaagtggggcggagcccagaggagggggaagattgattggggaggagctgcggggagaggacgggagctgagggggacaagggcgggactaagcgggtgaaacagaggggcggggcccaggacggggcggggctaagggggcgggaccgggcagtttctggcggcaaggctgtttgttactcgcgcaggtctggtggatcctgcctggcagctgcagggcggactcaagagctcgaggcaagggctcctttcgcttcccgcggccATGGAGCGGCTGACGTTGCCTCCTGGTGGTGCGGAGGCAGTGGACGAGTACTTGGAGTACCGGAGgtgaggccttaactctgctccgcggggcgggctcctgttcacggactcttgtccgtccgagcacggtgggacgaacccggacccagcggacgaacgtactagcgctctgggagtctgttcgggaggcctggattaatttcacatttcatcctctgtaattaaatttgcagacacacaattctattctataatgaatctcttcggagaccacttgagagtctcctttgccaaaagggatgattaactacttttaaaatggatccctttttgtttctcttagtgacaattgatttacatattgggtctataaaagttagtagatgtcagtttatacatcaattcagtgctctcccaaaccaagggagatggtttttggacttagcttccgagactcctctctggaagcagggaacacagctgcttgctcctttggctccacacacatctgcccccaattcccatagcctaggaggggtttcttcttgacagctgggaaactgggagaatagaggttacagacgacttggagaatgtgtgtgcacaaaggaaaagccagatgtatagagcttcccccaagtcattcgtggggtgtccaggcagttgggtttcccagcatattgccccaatagtgtagttttgggtaatgcttagaactttctgaagattctgaacaggaaatgtgagatggaacagcttgatcagtctgtcttagttaggtttctattgctctattgaaacactgatcaaaagcaacttaggaggaaagggtttatttcagtgtatagcttgtaggccatgatccagggaggccaggccaggggctaatgcagtgcccctggagggtgctgctcattgctttgctgttcatggcttgctcggcctgtttgctaatagcatagtaatagtgagctgggccctcctacatcaatcagaggtcctgccacaggcttgcccacaggccagtctagtgtgtatgtgtgtcattttttctcagttgaaattttcttatttttttaaaaattctttttaaaaaggaattatttattttttgtatatgagtacactgtacctgtcttcagacacaccagcagagggcatcagatcccattacagatggttgtgagccaccatgtggttgctgggaattgaactcaggacctctagaagaccagtcagtgctcttaatgactgaaccaactctccagccctcatttgagattttctatttctgtatgactctagcttgggtcaagttgacataaaactaggcagtagcacccagtcttcatggtaggttcaccgcatgctcaccctcttacagagcacggctggcttctttagttttgctttctggcttttcacttgtctcttgtccagaaaatggtagggacaggctcatggaaaattattttttgcaatcgtaaatattatggaacatttccctttaggagagattattgcatcaataagatctgagaaacatgaagactcggccttccagatatcaaagggttatttggggaaggcattccaaaatgatccctatcagaaaccaactttcctattgtcaggggccaggcctgtaatctcagccctgaggagatgtctaggagggtagtgagttcaagatcagtccaaaccacctggtgagaacctgctgaaaaactaaaggcgaggctgtagctcagtggtagagcatcgcctggcaagtgcaaggccctgggttctgcaaaaagaaaggccaaacaaaacacgttgccatttttctttaatttttgacttgcctttggtgggaggcatctgggagagagtttagtctttttcctcacagtgtcaaaagatggggcacctgggggcttactagaagatcagggtgttagacttacccaggctcagtaactcagtccagcaggtgaacaaatgccctggacacagtggacgtacaataaagtttgagctgttttggtttggaatttagataccaacactttcttacttaaaagatttgcatttatcctacactctttctgtatctgctgctgttctttgacggctataataaaactttatctcagaataagtcataaaaacactattgtgtgtctagagtacttaagcagaggtgagaacaagaaagggcaggcattaggggagaggaaggactgaatgcaggctacaggcacaggtaggaaagaggagagaaagctctgtctgcattctttcgttttcttggaggatgagtgtgtaaacatttattaaattgtttaagtgcagagtccagtgggaagctccacagcttcagaattctaactttgtagaagtcctctgagatgtatagactttggggctgagtaatctttgtaggtggcttttattgtatttctagggttttaaaagtttatttaaaacaacaagggagaaaattttgctgattgtatagcttatgaattgggcttctgttttcttttttctttttgtagttcctctgaattttctttttttaaattaattaactaattaattaatttttaatatttttattaggtattttcctcatttatatttccaatgctatcccaaaagtcccccataccctccccccctacccacccactcccactttttggccctggcattcccctgtattggggcatataaagtttgcaagtccaatgggcctctcttgggcttctgttttctttttttttttctttttttttaaaaatgttttattattattattattatttatttattatatgtaagtacactgtagctgtcttcagacactccagaagagggagtcagatctcattacagatggttgtgagccactatgtggttgctgggatttgaactctggacctttggaagagcagtcgggtgctcttacccactgagccatctcaccagccccgggcttctgttttctactacaactagctatttcagaataagaaaaaaagcatgttatgtacaaaaaaaatcataaacattctataaacaacacttttcaggaattacagggagatagttttaaagagaacttcttcccattttgaacaacttctattttttttaaatttgtattttttccctcttgcaaagcaaaattttcctcatagaaatagtgcaggctgaaattaaaccttgaaacatctgatcacccactacatactatgagtctgagcttgtgtaaatcagagcatgttttcagagatcatagaggtcagaggtcaggtatggtaagtagttttgctgactgcactgatatatttttaattttagatactgttttttaaatgatgaaaacataatttttagcagtttaagcttaagatttttattttcttgagttagggtaggccttagtgtatagtccagggtggcctccaatttatcgtcagcctctttagatagtgggagtacaaccaccacatctggtttaggctcaagcttttaatgagaagaatgaatgtttgtttcagaattgaaggagaaattgagatgagtatgtgataattctcaagtggcaaaccttggtaagtgtctgattactttttttgttgctgtgagaaaataccatagtcaaaagaaatgtaagaaggaaggatccattttagctcggggttccagagggatagagtctgttccagctgggatggtgcggcccggcctggcgtggtggcaggagtcggaagatggctggctatactttgtctgcactcaggaagccgagagagacagaacaggaagtggagaagctatattccctcaaagctggccttgaacaatggacttcctccagcaaggctgcacctcctaagggttccataatcttaccaaactgtgccaccagatggggaccaagtgttcagatgcaagaacccgtggggggcatttcttagtcaacccaccacagtcagtgaagttgtgttttaaaattgttttaaatgggaagtcttttatatgggaagcgagtggagagaagatttctttcctcagacatcgttgggtccgtaggtaaagtacctcaaataaaagggaaattgaccagggaaaagcgtacagagtcaagttttatgtggcattggagtgaaagaaaataaactcgcaggaaatcctgtaccttgatgcttaggttggttgaatggtggacaaccagggagcaagatgactgaacaacaacagagtgtgactgagtggcagtgggctagggagcttggggaggaaggcctgcttgtctagattcttctctgggctgttctgtcttcagaaataagtgtgttctttctttccaggtagagagggaggctcctggaatgaggggtagggcctgcttcaggggagaatacttgggatggtgggaatggcattcctgctttggctgctggctcaagacattgttcacacctcctgaactccatcagaagcggacattttattgtttctgtttgtaatttggctatgtatttgtgctgaaagtcaaaatccaagtcacagccgctttttaattaagtatacaaaaataatttaatttctggtctggaaaatactcaaggattaaaagcaatgcttgttgctgttgttgtagAATTGTTGGTGAGGATGATGGAGGGAAACTTTTTACTCCTGAAGAATATGAAGAATACAAGAAAAAAGTTTTACCCATGCGTTTACAGAACAGATTATTTGTGAGTTGGCGGTCACCAACAGGAATGGATTGCAAACTTGTTGGCCCGGAGACATTGTGTTTTTGTACCCATAGgtaagatactgtatcattttcttttttttaatgttttttaaaattatgtgtgtgtgtgtgtgtgtgtgtgtgtgtgtgtgtgtttgtgtatctctgggtgggtatgtgcaggtgactgcagaaacctcaggcatcagatctgcctggagcaggagttacagatggctgtgagccacctaagataggaacagtgacccagactcgtgcacttcactgctgagccgtctctccagcccactttatcatgattttcagatggctagaaaattacaactatagcaaaaacgtgtcttcctcctgtaaataacagcatgatgattaagaaacatttgatgctggcatttccatagtgctctagaattatgttagggattataaatatataataaacttccataccctgttaaacttatcacagagtctgtcaccatgagcaactcttgggttgccattggtaacagaagatgatgttttcccaggggtctttcagtttggggaaagtagcatctgctggtcctgttgttaggtaggtaggtgctgtgttgttagataggtaggtgctgtgttattagatagataggtgctgtgttgttagatagatagatagatagatagatagatagatagatagatagatagataggtgctgtgttgttagatagatagatgctgtgttgttagatagataggtagatgctgggttgttagataggtaggtaggtgctgtgttgttagataagtaggtgatgtgttgttagataggtagatgctgggtggccacgctgatctgtgctgttcagactactcatccacagcagacccacttctcctcagagctaggaatcgccctcaaatcctcaaggagtactgcattggtggttttcattctctatttgtttgttcatttcttggagagaggaccgcgctatttatctcaggctggcttgggacttgctgtatattactaactagcctcaaattcatgattctctggcctatcaggtgctgggattacagccatgtatccccatacttggcctcataccttgaacaaacaaaaatgcaaattcttttgacttcaaattgttgtgttaaaaaacattgcctagaagagagacctgagggaccagtcataaatgtgtgttatttgtattgttgtgcctgtgcatttcttccgatttttctatcaaaatgaccaaattgctttgcaaaatgtacaaaacaaaagaaccactgaacacggtacctatttttaggggccaggtttaacttttcagcctaaggaatccatggaaggggaactgccttgtttcaacagcacttctgaggctgtttctgagagactctttgtctagttgctgtttacagagttgctacagagttacagtagttgttaggcagttgctaggatgagtaatgtgtatagattgcctctcagcttacctagaaaccctgactaaagacaccagggaggagtggagggtgatggctacatgtttatatctgtcaaaactgtagggcacgggcaaacctgtggtagtcttataatctgtgcttgtgaacatttaatgtcagtttctgtgtggaatttgtacagcctgaatatgatcctcaagattcaacccaactgcaatgaagacattactctgtagtattcatcacttaataaaattcctatccaatgtgtgtctttctgtttataaaaaatggggagtatacagaatggtagccggacgctgaccacccagagcctgtccgtacttttcattttatctgtgtaatttcctctttgccttgtttatttagtttcatattctgtgcatgtataaattataagcactgtttttttcatgattgagtcacagaaaatgtgtatgtgcatagccattagtaatctgaaggcaggttttataattgctctgtgttccagctagtccagtggtgttcactgttgttctcgaagccatgagcgagactcaggcatgtgccaggcagaaaggcaggttacacaaatggggattccaattcctgtccttcccgggcctaaccgactcaacttctaaattatcacatatatagtattgtgatttggtaaaggcttttatctaaacagagggctttgttgcttaaaaaaatgtgaagatggctctctagaaatggatttatgcattctgctagtgcatttactattgataacaccaccttaaagtcaaaccctaatctatatatatgtagaattattttttaagagtgtattttccaaaatgaattctagggttaaaggatgaaagttttagagtttcttgaaataagtaaattacattaaagttatattaaacttattttaggtttagatagcaaaggataaaaataaatttaagtgatgcactttaatgaagaccattctttgtaaaaatcttgcatttatttatctgttcattcattatttctttacttatgtgtatgtgcatgcatgggggtcagtggatccagggattaaactcagggcattaggctcggcagcaagtgcctttatccactggcacatctcacaggcccttttagctttcttggtgtgctagggtactcactgtcttatacacagtaggcaagtgatctatcactaagctgtataattttatatgattttatagtgcgtgtgtatgagatagagagataggtgacacaggcctgctctgccacagtgtggatgtgcacaggaccacttaaggggagtggttcactcctcccaccatgtagattttaggtttcaaaataaggtcattggatttggcggcagaccccttccctgacttgccacttccctcgcaccttaatattttgacagggttttgctgaatagcccaggctggcttcaaactcatgattctcctgcctctgctttctgagtgctgaggtcgtacgtgtataccactgcacccgactcagtagaaacctgctataaagagctgttttgtgtggctggttatattttagtagtggaacaaacatgatgtcttaggtttgatttccagcacagtccctataaaattaggaacattctcttctactgaggatatgcatcccagactaaagaactgcaatggcaaggattttaagggatttatatttcttcatacagttgtgaaactttttaaataatcaaaaattaaaatctgaaaacgtgaaggctcctgactaaagctgttagaagtgtccatgtaggggtttacttaccatattaatataaatagataacaagagataaaaacagaatcaaaataattacgtatgcatctaatagacaccaaattgtaatgtttgacaacatccaaatgtgtttgtgtttctattttctaaagGTATAAACAGCACAAAACTGACTTTGAAACGATCCCACAGCAGCGTCCCATTGCCCTGCCGTGCCGAGTGAGTGGTTGCCGGTGCAAGGCTTACCACTATGTCCCTCTGAATGGTACCCAGCCTATTCGCTGCAGGTGCAAGCACTTTGCTGATCAGCACAGTGCCGCTCTTGGCTTCACATGCAATGCCTgtaagttccattcttatgcgaagttgcagagtgctctaagttcttcattaaatacttattggatttgacagttcatttagttacaaagtcaatatttagctacaaagtaaaattcaatgcgtggagactcagttcttggaatgtttgaagttcagtcattataagtaacagggatagattttaaagaattactagacaagacctgattattattattattatttcatttttatttttggagacagggtttctttgtgttgcctggctgtcctggaactagctctgtaaaccaggctggcctcgaactcacagagatccatctgccccctgcctcctgagtcgctggaattaaagacatgagccaccactgcctggctcaaaagttgttttttgttgttttctaaatttattttaatttaattttatgcctatgggtatcttgtctacatgtgtatcttgtaccgcatgtgctcttggtacatgtgaaggccaggaaaaggatacctggaactagacttatagatggctgtgaactgccctgtgggtgctgggttctctatagaagagcagtaagtgctcttaaccactgacacatctctccagctctggtgaagttttcagtaatggggtggagtaaagcagtaaataataattattattcttatggaggacctaggttcagttctagcacctacatgatgcctttcaaccatttgtagacagacattgtacacattcatacatttagacaatcacgcatacacacaaacataaaataaatctataaaaataataaaaatgttttttaatgagaattttattaatctggtccctttttttgctgtggcagttgatattgggtgggcattgatccaaagatctcatgaatactaggcaaggccactgagctacacccccagtcttaaatgaattctttacagactttttattttttggttgattttttcgagacagggtttctctgtatagccctggctgtcctggaactcactttgtagaccaggctggcctcaaactcagaaatctgcctgcctctgcctcccgagtgctgggattaaaggcgtggccaccaccgcccagcttcgttatagacttttaatttttttttttttttttttttttttttttttttggtttttcaagacagggtttctctgtatagccctggctgtcctggaactcacgttatagacttttaaaaaagtgattttataatttaaaaaaaaaaaaagcaacaacctgacaaacatttcagattttctgactgtgggtgctcagacagtaaattctacatgtagtagttccaggtcagtgaacagatctgaagcatttcttactgcaagcagtctggctaaagagaactcaacctgggaaacagtttactgacagtagcagagtgactgattcatccgacaagcatggaattagttgtataaaacttaggtgctttggtaaccatccacaggtataagtagtgtgagcaggtaaagattttacattatatattctggtctctattccaatatggctgcttaacaaatcgtacctgtgcacacgtgcatgaccctagtgctggcaaaggccagaagagggcatcggatcccctgaaattggagacctgaattcaggtcttctacaagaacagtatgtgctttcaagctactgagccatctcttcagactttgttgatttatttattcttttagagtcagggttttgctgtgtatacgggcctggcctgagagttgtgattctcctgtcttagcctccagagttcttggcctatagtagtttaccacagcgctcagcttttacatagcttttgaggagagagtttgtgtcttctgtcactccagtttttaatgcagcatcttttgggtccagttggtcattgaaaccctcccccacttcagtgtttactccttaactacttcagcatctgtaagaataagcagtggctggagataagagatgcagggtcagaggacctacccttatctggctctggctaagagaactgtcccagggtaggcagcttagtgcttgtttttaacagtttgccctttgtgtcttcatccagGCTCCAAGTGCTCGGGCTTCCACAGCTGCTACACTTGTGCCTGTGGCCAGCCGGCATATGCCCACGACACAGTGGTGGAAACACGGCAAGAAAGGCTGGCTCAGGGAAAACCGGTAGGACGGGATGTTCCTTATGCGGCAATGGGAGGTTTAACTGGTTTCAGCTCCCTGGCAGAAGGCTACATGCGCTTAGATGACAGTGGCATCGgtaagtgaggaagcgtgagcttggcacgaggcgcaccaacagtaacagatttacactggctgacttagagtcattttctttcagaaaaaaattcccttacttggtttttatcttaaaaactttgttgcaccatacaacatattgttatagaaaactgacaaaactcaagaggaaagattattctgtggcagtacttaaccagagctgtccctgactgtcggtgggaggagctgcaggacacttttgttgtgtgcagcttgtattgcaatgctcctgctttttcccctcccccaccacttttccttttcattctccttttcatcttttctcactgacccatatcaagtccttaaaatgttatgtgtactaatatttttatttactttgcagatgttttctccaatatgtcattaaccattttattttaacactaaaggtgttattttgttcttacttatgtgtgtgtgtttctgcaggtgtttgtgtgttagggcacctgtgcggcaggagagggtggcaggtccctggcactgcagttacaggcagttgagaggcacctggcacaggagctgggaacagagctcgggtctgtgggagaaccgtagacactttcgatcaggatctgtctcccttgctcccgatgttgttaagatcatttttaaaaagtttgtaactatgttttttttttttattttactttttacactttgttttataaatttacttctctgtcttcattttatcttaatatataatttcttttttttcatgaaattgggatttacttttgtgaacatgtgagatactataaatttttgtttaaattgatgttggttatacaactaccatttttctcaaataattggagacactgtcatattctgttgtacttgttatttgtatgccagtagcacacatacttaatttctcattacatcatggtatgctttgatatgtaacattcttcctgtttgacttcatctgtcaaaattatgatactttaacatattttctcttttacataattatataactagtttgttaaatcacataggcaaattcgtctactcttctctagattgaatgtacatgatatttcgtttttattttgtttttgttttatgagacagggtttctctgtgtaccatttttgactgacctggaactccctctgtagaccaggacaaaactggcctcaaactcatagaaagccatttgcctctgtctcccaagggctgggattaaaggaaccaccaccaccaccaccaccacctcttcctcctcctcctcctcctcctcctcctcctcctcctcctcctcctcttcctgctgtacctgattttcttaggctcagcttaggtaacagcttcagaaaacccaaacacaagtaccaaagtcaccatgatggttgaagctttctagtgcttagagttgttccaaccacttcacatgacctcactcattcctgatagcaagtctgtgacttaaatcgtcatttctgttttacaggtgaggaatagagacattacacagcttcctcttgttcagtggttctcaagctgtcagttgtaagcccactggagttgcatgtcagatatcctgcatattgcatgtttccattaccattcatagcagtagcaaaattactgttatgaggtagcaatgaaacaattttatagttcaggggtcaccacaacatgaggaactgtatttaagggtcacagtgtaagggaggttgagagtcactgctcttgttcatcagctagctggactgggtgcaaaccggagattgctcttaactccatggtctgcctcattcttgtctgtttctgtatagccaccatattattttcatattgcaggtgcagagtgaataagtgaattcacttatgatttaattttactatcttagaatattcctggtgtatttttaattttttccagaaatttggcctaatttttttctataaaaacattgcagtattttacttagtagcatattaactatgcatattaatatagagagaacagataatttatattttgccttcatttatttgtgctcttctgcacagacaagtggaattttgaaattatttttctaggaggcccacacaattcttattatttctatttaatctttaaattaaatgcatatttgtgtatatgtaggcacacatgtgtatatatgtatgcgggcacatgtggaatctagaggataacttttggaagaaatttctctgtttctatcacataggacctctgttttgggagttttaggtagacttttcagtatagttagcaaatagtgatatttttgcctctcttttacccagatcttgctaatcctttcagtggttttatcctcgttctgaatggtgatgatgaactgccatcttggcctttctaatatttgtccctcaagttgctgcaatgtacagaaagaaacctttcatcttgccccctacccccctttttaacttttctattgctgtgataaaacaccattccctgggcaacttataaaaggaagtgtttaatctgggcttgtggttccagatggttggagtctctgactgaagtgaaggcatggctgtaagaatacctgagaattcacatcttgaggcacaactaggaggcagaaagctaactggggatggtgtgggcttttgaaacttcaaagctcaaccccagtgccaaacctcttccaccaaggccacaccttctaatccttcccaaacagttctacccactgggggacaattattcagatatatgagtctgtgggctattcttattcaagctagcaaaaaccatgaggaagcagggtggtaagcaaaggtaagtgaggagagatctagaaatttctgtcctgctggaagagaacccagggtgttggggctttggctctgagccatgttgggttctagacagtggtgttctctgcctgggacttgatttctgtgtgatgtagaagcagtccacacagttctcaggagggcatggcagacagctgagccccgagatgatgggtctgctatgctgtttatcatagtgaggctcaggtgaccttagagtataactgaaggtgggtccccagcactggaagattcaatgtgggaagtggcaggccttggagccttgtagaatccagattttcagtgagagaccaagtgggagactaccaggccctatccatgtagaaaccaaattacaaatgaggccagcccttaacattggagacccatgcagcagttgaggagaggattataggtgataatccattcctgagggaggctatagcaggaagctggagtcagaaactgaagcagagatcatggaagagccctgcttactggtggcttcccatagcttgctctacatcatacaacccaggacctccaggggaagatgcaagcctgtagttccagcaccagggaggcagagacagagaggatctacagagggagttccaggactgccaggactacattgagagaccctgtctaacaaaacaaaacactcttaataaataaccaaagagaacctcttgcccagaggtgacatcactgacaatgggctggccccatcaaccatttctggttaggctagcaccttatagacatgcctgcaggacagtctgatagaggcaggtcctcagttgatggacgttccctcttctcagatgactctagttggtgtccccttgacagacctaagcagctcactgggtttctagtgaggagtaggtcagaagttcagctcacctcatactgaatgcttttttgtactgtttcagaactaagtatactgggaccgggtacttcttccctgatacggttacattactatctaatggttttcctcagaaaactggaaagtttctgagaaatatgaaaattattttttaaagtgatcctcacctcctgacccttggatgaaagataaactttccttgggctagagatatgaccaagtggttgagagcgcctgttgctcttgccaggtatctggttttgagtcccagaactcatgtggcagcttacaagtgtctgtaagtctactttcagaggaccaaacagcgggcaccagacacacacacacacacacacgtacacagacacatatgcaggcgaaacacctatacacataaaataaagacttgtttacttatttcccgatttatgtttggtgttttgttctgtttgacttgggggtcttacttctcaagggtatagattagaggcatgtgctactttagtcagccaacaatgccggttacttcacagtacaaatgatgagttgcttatatcttataaaaagatatttgatttccactttccacatttcctgtttcaagGTGCACCCTCGGTTGAAGTTTTGGACTCTGCGGTTTCGGCCATGGACCATCCGTTCCTAAGAGCCATGCACGCACCATCTACTTCTTCTCCACAGCCACTAGCAGGCGGTAATGAAGgtaggagaagtagcttagggtgaagtaacagtgtagagtttgatttgcttcaccgcagtaaggacatcaccagagtccaaggtatcgagccaatgagtttttatcgggttgccaaaaggtgcatgggcaaggagcagggataactcacaagtagctgcattagcagaagggccccgactcagccaagagctgcacccaggagctccgcatcccatggggcttgcaggcagcttcacaggccagcaggggtctcttccccgggtttggctgtactctctctcctgagcaactgttcactccaagttttttgttgtttccccaccaccaccaccaccatcaccctactgctgggttggagccctctaaaaaaatctgaattttttcccccctactggtgaccttttgtttactctgaggcactaagtctccccttccctcctccagacaatgtttcaatttggagggaatgttgcaattggctgcaagtctatcccaatactaggactctgggttttgtaatagacctggtcttaaaatgtaaaatggagagtgatagaggaagacacctgacattaacactctctctctctctctctctctctctctctctctctctctctctctctctctgtttctgtctctctctctctctctctctctctctctgtttctgtctctctctctctctctctctctctctctctctctctgtttctgtctctctctccctctcttacccctcttgttctagaactttccaaagcagttagtatcatttctatggttgccaagagaaagcctcaatagtgcaaaatgctatctatcgtctcaaaaagtgtaatatgaatttctagttacagcctaaaaatgttggaaaatttatgtgtgtgtttgtgcgttgggggggtgggtgtgcatgtagaagtcagaggaccacttactgtatggcggggggccattagtgggtgtgaatgtggaagtcagaggactacttgctgtgtgtgtgtgtgtgtatgtggaggtcagaggactacttgctctgtgtgtgtgtgtgtgtgtgtgtgtgtgtgtgtgtgtgtatgtggaggtcagaggactacttgctgtgtgtgtgtgtgtgtgtgtgtgtgtatgtgtatgtggaggtcagaggactacttgctgtgtgtgtgtgtgtgtataggtcagaggactacttgctgtgtgtgtgtgtgtgtgtgtataggtcagaggactacttgctgtgtgtgtgtgtgtgtgtgtgtgtgtgtaggtcagaggactacttgctgtgtgtatgtgtggatgtggaggtcagaggactacttgctgtgtgtgtgtgtgtgtgtgtgtgtgtgtatgtgtgtggaggtcagaggactacttgctgtgtgtgtgtatgtgtgtgtgtgtgcaagggagggaggttggtaggtgtggatgtatgtggaggtcagaggactacttgctgtgtgtgtgtgtaggtcaggactacttgctgtgtgtgtgtgtgtatggagatcagaggactacttgctgtgtgtgtgtgtgtgtgcaggggagggaggttggtaggtgtggatgtatgtggaggtcagaggactacttgctgtgtgtgcgtgtaggtcagaggactacttgctgtgtgtgtgtgtgtgtgtgtgtgtgtgtgtgtatggagatcagaggactacttgctgtgtgtgtgtgtgtgtgtgtgtgcaggggagggaggttggtaggtgtggatggatgtggaggtcagaggactacttgctgaagttggtgccttccttccaacacctcagtcctgggggatgaactcagcttgttaggttggtggcaagcactttacctatcaagtcttctgttgtccttttctgctactttttgagacagtgttttagtctgtagcccaggctagtgtggaacttgctatataggtagcccatgctggtccccagtttacactcttcctgctgcaacctctcaatgacttggactgggtgtcagctctgtgcctggcccagggtcactcatgtggcatagctgtgtggtgctatttaacaggagtcagttgaatatttggaggatgtttgccactggaagttacgtttgttttgtgatgggattcttgccaagaaagagttcagtattaggaccatttaatccatttctggtttgaataataaactgttactacttggtataaagggattttgtctcctctccgtctccttttggggacgtgtagtgttataaatacacgactgagaacttttcctcatgttagTAGGTCCAAGCACTCAGCTTTCTTCCTTAAGGAAACCTGAAGAGGATGATATGGCATACTTTGAAAGACAGTACCAGGAGAGGgtaagtatttgcggaaatctacttgcataaggctttacctgaaacacagacatcatggaaagattagctcttgtatgtgggacatcattgaaagcaatctgtaaaggttgaactcacagatggttttaggatttgaagcttctttagaacaattcacatagaaaaaggagtcatgaataaataggactgatataccagctgattcatgaaactcatcaatattgattaaatatataaataaaattatctaccatctgcatacttgtaaattatgtgtatcttgaattttttatacacggtttaaaacaattaaaatatgtgtcaggggtgaggctgtggagaggctggctggtgagtgcagggtgcagaggaggaatacactctaatatcctgtagcacacgagtgtgatcatggtttgcagcggccacagaatggctagtggagaggacttgaatggcaagagcgaaggggagagaaggggagaaaggcttgctgcatggatctccagtgttaagggctagcctcatttgtagtttggtctctaggtgggtaggggctggtggtctcccacttggtctttttgcaaatctggatcctcccagctccaaggcctgtcacttccatgtttgaatggacaaagaagtggtagatgtttgaggcaatagacacgctaactaccttgatggaagtgataacatcttctgtgggtattgagccgcactgcacctcagccggccacacaaccagctaaacactacacacagcaaggctctccctaacccttactgttgtccttccatggtgcctcgctaagctcccaagtaactgaggaggtggaagtgcaatattaaataagttctccatgcaagagcagaggcaatgaactgaaaaacaggattgtctcagcttcccccaggaggaattctaaagtccagggggaatgtcctgaagccgggagggatcatcctggacacagtttaggccagagagaaggggcaggacatttctcagtgatggaaactatgctggaatcatttaccatatgcgattgtataagtctaaatttaaataaaatgaaaactgaacaactgtcccttagttacactaactgagggaagcttaggtggtcagtagtcacctgtgtctagtagctcccgcttggacggcaaagacaaatcctttccaccactgcaaacagttcttttggagaacttggtcttaaggatatctctggtttgggcggtatttaacaaaataccataaacaataaaaaacttatcagtttttgaggccaggaaggcttaagtcaaggtgcttgcagatttgatgtcccttgggggctgccttctggtccacagttggtgccttctttctgtgtggcagtgaatgagggaaggcagctctctggcaactttttcatagataccaactgcactcctagggttgtctgctgttggctttttgtatgtatgcttgttgttgttgttgatattgttgttgttgtttgtctacatttggattctatgatgacagtaaataccaaaatgctagtgttatttttatgaagtgtgttgcatttttcttctagcttccaaataattgatactggacagtctttaagggctcagcaactcagcagtatttctttattttaatcctctcatctggctacttcccggttaaaattcctacaatacttgcattttagtactgatttggctctctgggctccaggtgttttctcatggtttctttggtttctttcctcatggagaatatcctctctctccctcctccccctcctcctctcctttttcctcttctttctctccttcttcctctccttcctcttcctcttcctcttcctcttcttcttcctcctcctcctcccctggctgggaggaagtccatccctatgctctcccttgttcagtcattggctgatcagctaactttattgaccaatcagggaataagtggggagcaatgtttatacaattttgagacaggagattcttatactaaggattgcaaccagatatgggggcacagaaatcagcatttaaataatacaaggataatctttacacagggcacaataacattatgcctgcagttgtccacatagtcagcctaccactgaaagttcacagcctctagaatcatcagtgattaacattcaaagtgtgagtttggcagggatacagacacttggaagttgtagcaaagggaaagacagagccaaaggaccttagagacgagttggagttagaaggctgtttttgtagcactcttagtggcaggacttataattcattcagtcttcattcttgggacacatgcttacagtttaacttttattaaggaaactagtaccatatatcaaatggcaaaggcactttgttcatgtccaaagggatgtttgaaaaagcagggcaaggtctgggagagagatagcttggcccttagcccaccagatggatatttgataagtactatttctctgtctttaaaatgtttttccttaagtttaattaatttatttatattttgagcatcatcttgctacatgcaaagaccttaaacgtaccattatcttacctcagcctctagtgtgctgggagctcagtgtgtatctctttgcttggctttgttaaatactatttcagacgaacaaaggcagctttgcccttttgctgttgtttggcatactttgttttttttttttttcccttctcatattactaagaagttaacactgatccttaagtgagatggaaaaagagtctagcatttgttgagtattaatctagaggttgattggttttgttgttgtttgtttgggggttggaagaataaggtattaggtagctcaagcctgactttgaacatccaatcctcctgtctccatctcctatgtactggaatacaggtacaagccaccgttcctagtgtattaattactttcttattgctatgataggacaccatgaccaaagcaatttaaaagaaagtatttaatctggtttacagttccggaaggagagtggccattgcgggagtgtgaatgtgtggtggtaagaattgctgagagcttacactgcagactgcaagcaggcagcagagagagctagctcaaaatgatgtatatattctttcattaaacttcctgagacgctaaagccagtcagtcatttaaagagattcaggcattcctcatttgtggtcagactttggatttagtgtttgtcagttaacaactcttgtggctatgttaaataaggcatgactagcaagggatgttcaacctttgtttaggataattaaaaatttttatcaataaatgttttaaatttacagATAAAGCTGGAAAAGGCTGCTAAGCAGAAAGGAAAAGTGCCACCGCTGCCGAGCACAAAGCCATCGtgaagtctggtgaacagatcgagccgtcatccagatgcatcttctatttatttattttctcccaatatatatactttctaattgtgtaaatatgtccttttgaattggcttagcttattgaaacaagtgaagtgaatttttgttttttgtcagaactcatgacttaaagcactttctatgccttttaaagatgtctattgggtagcacagcctggcgttgggatcacggtattcttgccttaccgtgtgtatgctcgctctctctctcttagcaagttttatgttatttttatgtgattcaaaccccaaaaatacagtaaatatttttagtttatcataatttaattttttttagtctacctaaaaaattaaggatattattaaaggttttaaacaaatacatagggtcagatttttcattcaatgtagcaagacttggcttggatatcctgttgttgcccagagtcagggtgaccatgtggctgggcagtgctgcactcttctgtgcccttagtgacagttgtcctgctggctcacccgatgtgaccattgtgctttcaggcctgggcagcgcctaggttccaggtcctcctcccttcaataggacaaccagcgagggctctagcaatggctccatgcttctactgaactgctgggcctcacctcccagttggctaaggactggccctacctgttctttgttcgctgcccagtgctgcttctccagtttttaacagtctcctacccctgagtttctgagcccttaatcaagtattatggccccagccataccacccacccacagagtcaccctgcctttgggtaggagtcttagcagtaacccagtatttatggtgcttcggaaaccagaaacattgaatcagaccaattactagttgcaatatggatttgcatgtaaagctgtttgtgcaacaccccccaccccaaaaccccaaaactgtatgacatattgttgtttgcagtgccacctcaatgaat	ATGGAGCGGCTGACGTTGCCTCCTGGTGGTGCGGAGGCAGTGGACGAGTACTTGGAGTACCGGAGAATTGTTGGTGAGGATGATGGAGGGAAACTTTTTACTCCTGAAGAATATGAAGAATACAAGAAAAAAGTTTTACCCATGCGTTTACAGAACAGATTATTTGTGAGTTGGCGGTCACCAACAGGAATGGATTGCAAACTTGTTGGCCCGGAGACATTGTGTTTTTGTACCCATAGGTATAAACAGCACAAAACTGACTTTGAAACGATCCCACAGCAGCGTCCCATTGCCCTGCCGTGCCGAGTGAGTGGTTGCCGGTGCAAGGCTTACCACTATGTCCCTCTGAATGGTACCCAGCCTATTCGCTGCAGGTGCAAGCACTTTGCTGATCAGCACAGTGCCGCTCTTGGCTTCACATGCAATGCCTGCTCCAAGTGCTCGGGCTTCCACAGCTGCTACACTTGTGCCTGTGGCCAGCCGGCATATGCCCACGACACAGTGGTGGAAACACGGCAAGAAAGGCTGGCTCAGGGAAAACCGGTAGGACGGGATGTTCCTTATGCGGCAATGGGAGGTTTAACTGGTTTCAGCTCCCTGGCAGAAGGCTACATGCGCTTAGATGACAGTGGCATCGGTGCACCCTCGGTTGAAGTTTTGGACTCTGCGGTTTCGGCCATGGACCATCCGTTCCTAAGAGCCATGCACGCACCATCTACTTCTTCTCCACAGCCACTAGCAGGCGGTAATGAAGTAGGTCCAAGCACTCAGCTTTCTTCCTTAAGGAAACCTGAAGAGGATGATATGGCATACTTTGAAAGACAGTACCAGGAGAGGATAAAGCTGGAAAAGGCTGCTAAGCAGAAAGGAAAAGTGCCACCGCTGCCGAGCACAAAGCCATCG	Pass
14450	Q8C7B8	ZSWM4_MOUSE	10090	MEPPAAKRSRGCPAGDEPGTGARRSRPEPLLDLSAKRVAESWAFEQVEERFSRVPEPVQKRIVFWSFPRSEREICMYSSLGYQPPEGEQDTRVPFTRGLHLLQSGAVDRVLQVGFHLSGNIREVGGPGEPEHLYHVSISFDRCKITSVSCGCDNRDLFYCAHVVALSLYRIRHARQVELRLPISETLSQMNRDQLQKFVQYLISAHHTEVLPTAQRLADEILLLGSEINLVHGAPDPTAGAGTEDANCWHLDEEQIQEQVKQLLSNGGHYGASQQLRSMFSKVREMLRARDSNGARMLILMTEQFLQDPRLALWRQQGAGMTDKCRQLWDELGALWVCVILSPHCKPDERSGWLQLLGTWDKLDVCPLEEGNYSLDIPSLQPALTSRTGSEDEEEVTAASPRRTVFSRALQAGELHWNDSHLQRILASDSCGPTLTGSMGSDKPTFDPQGHPIWLGEPFPTACARVDTLRAHGYPHKALRLACAIINTLRLQRRHQLESYKQQKKELLQKGATGVTSTEGWVGHPLDPIGCLCRALLEACRLEEEPHSLFPDSAPEKRKLAYQHVLVPGSPGESYLALALEVALLGLGQQRALPEGLYAQDKVVRNEEQLLALLEEVELDERLVQVLRKQAGLLLEGGPFSGFGEVIFRESVPMHTCARYLFTALLPHDPDLAFRLALRAMRLPVLETTFPAGESHPNPLDSIMSNRFPRWFILGHLETRQCELASTMLTAAKGDTKWLHAVLGSVQQNIHSPALLFKLAQDACKTATPASAPPDTVLLGIALELGLQVMRMTLNTMTWRRREMVRWLVSCATEIGPPALMSIMKNWYSLFTPVEAVTIVAVTGTTHATLLRLQLDTAGREELWACARTLALQCAMKDPQNCALPALTLCEKNHAAFEAAYQIVLDAAAGGLGHAHLFTVARYMEHRGLPLRAYKLATLALAQLSIAFNQDSHPAVNDVLWACSLSHSLGRHELSAIVPLIIRSIHCAPMLSDILRRWTLSAPGLGPLGARRATKPLGTDRAPLCQLLDAAVAAYITTSHSRLTHISPRHYGDFIEFLGKARETFLLAPDGHLQFAQFLENLKQTYKGKKKLMLLVRERFG	8	84963633	84938578	TRUE	CM001001.3	GRCm39	ENSMUSG00000035671	ENSMUST00000039480	ENSMUSP00000040078	ENSMUSE00000385719,ENSMUSE00000408614,ENSMUSE00000365291,ENSMUSE00000266948,ENSMUSE00000581411,ENSMUSE00000266904,ENSMUSE00000414786,ENSMUSE00000266852,ENSMUSE00000266831,ENSMUSE00000581407,ENSMUSE00000266785,ENSMUSE00000266761,ENSMUSE00000266732,ENSMUSE00000378237	1,47,114,233,283,333,389,506,552,637,682,734,789,816	46,114,233,282,333,389,506,552,637,682,734,788,816,1101	84963633,84961733,84957726,84955800,84955571,84953468,84952795,84950909,84950554,84949984,84946609,84944037,84940733,84939434	84963496,84961532,84957370,84955652,84955421,84953301,84952445,84950772,84950300,84949849,84946455,84943874,84940652,84938578	aacccccctaccctggtatctcaaagagctctaaaggatgaggcaagaggatctccaatcagactaaccagggttacataatgagagaaggggggggggggttcagaggtagtgcagggtggtgggccatctaatcctggactagatgaataaatgatgctggagaggccgcgacggtaggaaaacgcaaggttctcttaggtcatgggggtggggtgtggaaaaatgacgaagatggtgagtggcttccgcactgtggaaaatataagctgagtcagggggaaaaaacgattcgaagtgggggatttgacatgcattaagtccaatctaatgaaactaacactctcatgggtcgaaatgggcaatttcatgttcattccacagacgtagaaaggattggggtgtcttagctcgcagctcaagaggaactcgtaaagttaacagcccacagcgagcgcattgctaggaaggactgtgctggcccgggtcggctcttagagcatccaaactgtaccagtggcccagagaggttattgagtttctagggtcattacagctcagagagagtcaaccccggccgggaggcggccggaagcgaccctccgtaaacaaagccgtgtgtaggcgcagccccagccgccaggctagagggccggcccaaaggggcggagaaggaatgttgtgaatgaacgtgagacctccccgaaactcctcacaaggccaagccgtggggttccctcattttgattggctcataccgccccgtgatggacagcgactcttcttgcgacctcttattggatggcacagaaaagacggacgtggagattgtcgaatgaacagcggcatcttggaggcgggtctttgaggacagccaatagaaagggagaaatagggcggtgggggcggggcctcgtctgaggaggcagcggctgctaagacggcttcattgttgtgaagagtcttaaaggggccgcgtcgtccggccggctcggccggATGGAGCCCCCGGCGGCCAAGCGCAGCCGGGGCTGCCCCGCGGGGGACGAGCCCGGGACCGGGGCCCGTCGCAGTCGCCCCGAGCCGTTGTTGGACCTTAGCGCCAAGCGGGTGGCCGAGAGCTGGGCCTTCGAGCAGgtaaggccccggcctgccccaggcctcacacctcgccccctccccagcagccagccccccacaccgccaccccgggccccgcaccccgagcctctctgcccgcgaccctccgggtctctattctgacctcttttcttcctcaagagacacaccagcccagagacccacactgccccactcctgccgtagggtttccctgtcccaccctccaggaagaagacccccgtctctgcagggcctatacatgacacccctgtatccctttgctccagcctccagagcccaccagtcctctccagatccccgactgtgggacaagaggcagggtcactgagggaagggctctgtgcccctcctccccccttccccctccctccagctattccagagccaagattgggatacagaggcagagaggctcctggaacccctactctgtgacttgtggagtggtgtcccgagaaaaaattcccctctctctgtctaagggtcccccaagaagatgggaagggtccgaggctcctctcagtcccatacagctgtctttcagtctgactttgagtgttcttggcctcacaactcttcctgagttaggatggatgggtttggactgaccgtggactgagcaggctctgattcatgaccggaaaatccctccttagtcatctgccaactgtcaggagccgaatcactgactcccccttctctcgtagaaaccttgggtagggcctccgtgctgttcaccctatgtgacatgcacagaagaaccgtaaaactgtcttcaggactctcacagatctgccttggcccagccaggtgctaagagaactctgggcaggttctggagcccttgtggagttgttctcactttgaggaaactggggcacagagacgttgagaaacttgcccaaggtcacccagccagtcactagccaactcagattggaacacagcctcgaatgctggctccattccttggagtctacaggggatggcaggtcagcccttccctcctagagaaggggcttttttttttttcctcaggggaggaacaggggaagaaatacccagggtggaactgatgttgggagtctgaacaatttggtttagggatcctgaagagctgacttcatctctgatgtagtaatgctgaccccttcaggttctcaagctgtcatgccagcttcctcaggctcgttctgaggctgtgacactgacccagtgctatggtttcagcatcttgtgtccctgtgaagatgccatctccataaggggctgagcagagggaaggctaggaacccacgtcctcggtctttctcacacgtgtatctaacttcttcttgtcctgcacaaagcctgggctgaggagggttttaccccagacccctgcgacctgccagtaagagcttctagaatgttaactatgagccaggcactgttgtaaataaatatgattgtattggaacctattttgttcctgggagtttcattgtatcatccaagctggtgttgaactagttgacacaagtatagcctcccaagttgttgggacttcaaggtgtaccaccattcgtggctcacttatatatattttatcttcccaatctccataggatggttgattgtcacattgctattttatacttgagaagacagactcagagaagtcaggtgctgtttataagcagcaagattgtgctgcttataaacagcaaagccaggattcaatcccaggtttctaacccaccagcactccccacagGTGGAGGAAAGGTTCTCCCGGGTGCCGGAACCGGTTCAGAAGCGCATTGTGTTCTGGTCTTTTCCACGAAGTGAGCGGGAGATCTGTATGTACTCATCACTGGGCTACCAGCCCCCAGAAGGTGAGCAGGACACCCGGGTACCATTCACCCGTGGGCTGCACCTGCTACAGAGTGGGGCTGTGGATCGAGTGCTACAAGTAGgtgagtgagccttccaccctggggaggcttggagatgggggaggctggaggagagaggtgggccagggactggggaacttccaagaacctgctctaaggctcaggtgagataccatggcattctccaggtacagcactgggaaggcagaggcaggagatggagaggccagcctgagcttacatagtaagatcctgtttcaatgaggcagataaaaaagtactaaaaagtactgaagataatgatatagtagacttcagagactagaacatagtggaggctcagcgagaggaaggtgaaccagaaagtgggggtacagaaggcccggcatcagcaagaggacccaggtaaggggagaggagagcagtggagctcatgctggatcccagactggctcttgctgtagggattgagacatggctgataattctagaatgtgggctttagactggagacgggattatgaactgaaggtgaagaatgtcaggcagctgaactgatgaatggaaaaaaatgtggagaaacgaggaagcagggtcccagggagggccagagggttgaccataggaagagccagttcctgccctcacacagagggcatctgcgaagcagtggtgtacaaagccaaggggaaaataatgtgaagactagatgtggtggcacacagttataacctcagtgcttaggaggctgggaccagagaactcaaggtcatgatcagcctggactaaacagtgaaccctgctctgaaaaccaaaacagtcttagtgtggaggcacatgcctaaggcagaggtagatggatctctgtgagttccaggccagctaaggcgtcatagtgagaccctgtctcgcaacaaacagaatgatcccaggcctcagtagctagacccagggagaagctgggagagagtgtgatgcttaggcaaccatgtcctggaagagactgtgatcaaaggccacgtgcagaacagtagagtgactatagtgacaaaaatttactgtgtcttttataaagaactaaaaggaagaagttagaggcttccaaacacagaagtaatcactgtgaacagagctggaaaagccagtcgcctgttctgctcgtcatgtgttgtgttgaggaaccgtactccatggatgtggatggctcctgtgtgctgatgaggagaatgacttaagttaaaaacgaaataaacaagttgtcaggccatgaggtgcgggctcagacctcaggcagcagatctgggagagagtgcagacatctgaggtcagctctcagagttgctgtcatacatcagggggtctcagtgaggctgaagagcaaaaattagagctagaggagaaaacagactctgaaccccaggcagtaagcccagtagttctgaaatagaagaaaagaaaaagaccagagaaggctggatttaggaaatagggaggaaggtgaggaaagatcttagcattgagcatggaaaaggaccagtagtgatggagccagaacatgagtcagactttatccttcaccttccatgatagctggtcaaggctcagccagggtaaccctgcctggcagcctctgtaccccttttcctgggcataacctagccacaggccccatgggcacccctggtatgaggaagccatgccttgcatgacgcatgttgcatcaggctgcccaaccagtcggatgagcctgacagacacccaggactgcccagggcttgctccatcatccccttgccctcaagtgccacaggcccttggcatgttcttaggaagttcagagcttctgaagctgttgtaaccatagcaacccaagggctggggaaagcatttcaaacattgtatctatgttgataatactatttattgatcattagaataaggacagagcagcaagggagatggctcatttgttaaagtgcctgctgtccaagtgtgaggacctaagttcagttgctcagcatccatgtacagtgttagatgtctgtaacacaccactgagagtgggaggacctttgtggctagctggttagcctagccaaggactagcttcatgtttaaggaaaaaaacctgtctcagagaataaggtggaggcccagggaagttgctcactgtgtttctgttcagatgggagggtagcctgggactcagaagcccaggaaccataaagctctaaggggaaaaggtgtcccagcagaaggacatcctcagacatgggggcccaggagccacacagctctgagaggaatgcttcttagcagaggtgttgcagttcctggagaccagggtggggggagggaggggttcccccagctgagctgaggaactcaggagcctcagccctcctccacttgtttgcttcttcgcttctcttcagtaattcttttcttcttggtttcttctgatgagagagtcacaccaggcagaaaacctcatgaaggagatttcttgtaggatccaggtgtggacagatgaatccagggatggctgccctctgctcccaggagcagacagcagggaaatgaacaaagggcagggctgtaggatttctgagggggtggcacttttcagggcagaagtttccagattgaggattggtggtttcaagtctagcttggggagctcaggaattggtggggtttcctgttcaggcttgggtgggttctcctgctcaaggattggtgggtttgtgtgggaaaatcagggattagtggggtttcctgctcagggattggtgcctttttttcaccccgttttcactgcaccaggccaatgggttagggtgggaagtccttcctggccacaggcagctttgtctgaggagccatctctgtggagctgcttagggaggttggagagaagatgtagccaccgtggacagctcctgcagtggtgtttcaggaaagccttaggctaagacaggaaaggtgtccaccgtgggcagctctggagggagagctcctgccgagggggaaaggaggtgcatcaccgtggacagctcctgtgaccgatggctgcaggcagaggagctgtggggcactgccattttaacaggagccgccattttgacagctcctgtcaggggcaccttaccctgcctgtaggctaggacagctgctgctgtgatgacttttgcagagcaccacttagggactttactcacacctttaatactttaatcctggcactcaggaggcagagacaggcatctctgagtttgaagccagcttggtctaaatggcctgttcctgaacatgcaagggtacacagagaaaccctgtgtcaaaaaaccaaaggtaaataaacaaggtgaagaacaattgaggccatccccccaaaaagatcaggtggttttttttgttttttccaagacagggtttctctgtgtagacctggctgtcctggaactcactctgtagaccaggctggcatcgaactcagaaatccacctgcctctgcctcccaagtgctgagattaaatgcatgcgccaacacgtccggcctaagatcaggagtttggatttaactttatcaagccattctaaacgcttgtgactaattcacctagatattagagtggcatgtggagatcatcgttgctgtgtgtgcacagatggtgaaactgaggcatgaatagattaagtggtccatactgggcttctcagcagaattgtgcatcaaggtcttgctggggtgatccagtctcctcggtgtatgttttgtcttagggttccacctgagtgggaacatcagagaagtggggggcccaggggcgatcccgtctcctcagtgtgtgttttttcttagGGTTCCACCTGAGTGGGAATATTCGAGAAGTTGGGGGCCCAGGAGAGCCAGAGCATCTCTACCACGTCTCCATCAGCTTTGACCGCTGCAAGATCACATCTGTGAGCTGTGGCTGCGACAATCGGGACCTCTTCTACTGTGCCCACGTGGTGGCGCTGTCATTGTACCGCATCCGTCATGCTCGCCAGGTGGAGCTGCGGCTGCCCATCTCTGAGACTCTGTCACAAATGAACCGGGATCAGCTTCAGAAGTTTGTGCAGTATCTCATCAGTGCACACCACACTGAGGTGCTGCCTACCGCCCAACGTCTTGCTGACGAGATCCTCCTGCTGGGCTCTGAGATCAACCTGGTTCATGgtgagcagagggagggaggggccatgatgccctgctttgggggtgtgacacactgagagacagacacatcctaaggtgcctgagcccagggcacctgggcagttagaaacagggaagttgtaacactggcctgtcatctcaggactggggaggctaaggtggattgaaacatagtgccaccctgtctcatgttcagagagagagagggagggagggagggagggaggagagaaagagcagagggttagtcccagggtgaggtgtttcagagtcccagggtaaagacttaaagatgagaatcactgagttatgaatgaggtgtgcagtccaggaggtattggaagggaggggtctgctgctggtttgtttggctataatggtagaaaggtaacagtaatggatgggaactaactcgggtcatgggatgctgggtggattctaggaggttatgattcatcaccagggtgaactggtgccgtggaagagtatggggataagcagatgggtagatcagtacagtgcagtgaggggactaagcgttggaagggtggctgggaagagatggcttgcatgggactctgaaaggccagtgggtatccagggatagtggcacacacctttaatcccagcactcaggaggctgaggtggatggatctctgagtttgaggctaacctgatctacatagtgagttccaggacagccagaactatagagtgagacccttccttaaaaaaaaaaaaaagccaggcagtggttgcgcacatctttaatcccagcacttgggaggcagaggcaggcggatttttgagttcgaggccagcctggtctacagagtgagttccaggacagccagggctacagagaaccctgcctcgaaaaaacaaaaaatagacagacagacagacagaccagtaggtatgcatgctggggactggtaggtagttgttctgggaggagcatggagcagtgataggtgtgatggaggcatgtttgtggaccagagtagctcaggagtgcacaacatgactgatgggttgataaatccaaggcgaagtagtttgagtgtcgagacaagtccagatggtgggcaggtggagtcataggatgagtgcatacattgaaggtgggctggaggcaagactggtgaaccaggctgtgtacagaatgtgggtgtggaggaactggtatggagatgaggagatggatagaaactggcttactacggatgggcggtgtctggtaagatgatggatgaggaaatggatgagtgactgatgttttgtggaagatgaatggatacaaacagtgtttccatagtacctgactaagtgaacgaaggggcttgtagtgtttgggaccaatgcctggatggacagatgtattcatggtagaatattaggtggatggaagagaatggtggagggatggatggttggataaatgagtgtgtagaggacaaatggatgggtggtgagttaataggtggattgctggtatggtggaatggattgtggactttggaggaatggacacagcaagagtggacactctactcttgtccccgcagGTGCCCCAGATCCCACAGCGGGTGCAGGCACAGAAGATGCCAACTGTTGGCATCTGGATGAGGAGCAGATCCAAGAGCAGGTGAAACAGCTGCTGTCCAATGGTGGCCACTATGGGGCCAGCCAGCAGCTGCGCTCCATGTTCAGCAAGgtgccaaggctggggctgggcagagtagagggcccgcctggtatgcacttctctttcttaccacttgtgtctctgcacagGTGCGGGAGATGCTTCGAGCACGGGACTCCAATGGGGCACGCATGCTAATCCTCATGACTGAGCAGTTCCTGCAGGACCCTCGCCTGGCCCTGTGGCGGCAGCAAGGTGCTGGCATGACAGACAAGTGCCGGCAGCTGTGGGATGAGCTGGgtgaggctcccattcatgttagcatctgtgccccaaatctcttctctacttagcattattaagtatttccaacatgccagccacctactgggtgctggaactcccagagagaacaaaacacaaaagtctggctctcctgggattaatatccagtagggaagatcatgattaatgttatatgttttggactagggatataactcagtggttgcaggcttgcatagtatgcatgctccagcaaatgtggatggatatgttcatggatggggagtggatgggaggatccatgcttgcatagatggttaagtgctacatagctttgtcccatggtgtcccacatcctccaaggcacagacatctgggatgcccagggacctgacgtaaaaccagccagtgttacagagactttgtacataccctttctgtatagttttgtcttgttttgattcaggctgacctcaagctcacagtgttgcaagggatgaccctgagttcctggtctttcttcccaagtgctggagggctcactggtcaccaccagagatggctggattggttgatcaattgattgatgctgaagatagaaccccaggttctgctaagcatgtactgcaccctgagctgggactcacttggtccttggtgttctctcagttacctccagctaacttaaagtgcaagatcagggccacagagatagttgtcatcatattgtttgaagaataataacaagaaaaagatggctgtttctatccagtaaagacaccatttttttgttttttattaagtcctttcaattcaatccatggttgatagaatcagcagatgttggatcctctaatgtggggctgaggactttaggctacgccacagctcacagttttacaaaactaaatagtgtcttcagctttgttgggccccaccagtgtagcagaaaaccaaccagacctctgtcacattgggtgtggcacagccaatggttggatgtttgtgtgtcaggaacaaggcctcaggattgttcccagcaccagtgtgtacacagttacagaacacgtagggaagtatcccagtaagacatagctatggacactttctggttttagccagtcttgctctgtatagctcaggctggctcagttctgcttagcctcctgggtgcttgattacaggcatgtacaacctgcagctactcctgtttctttgaactttgtatcatttgcacaaatctcaaaataatcttttttctttttaatattttcctcaccattaaaaaatgtgaaaatgtggcagagctagttggaaatacccataatacagtaccttggggtctgagacaggaaagtggtgagttccaagctagcctgggctacagagcaagaccctgcctcagaagaagagcagagataatcttaacttgatagtcacttgaagagagatcacaagagagaaagaaacgccaaactgtgggttgactttattgtctgtacagtgttttgcccattggctgctgtgcgctgtgttagatagtaaaaggcagcgtcgacaaggagaaagaaacaatgcaaaagcacactaagctgagcaggcgtgagtcctggcttgcagctcacatgcagtgtgacctagaacaagtggagtttctctgccgtacttcagttccccgacctaagttatatttacttatattgtatatatatgtgtggctgtaccatagtgcacatgtgtaggtcaaggggcagctttgtggagctctctccttatgtgtgggggtccgagggactgaacgtgggtcatcagtcttgatggcaagcacttttacccgctgtgccctatcactggccctactttatttctttacccatggataggacacatgcccaggctgcagcagctgcttatcagcctgtgttaatgatgttggcctggatactgagtgtctgtctgctcttcagGGGCTTTGTGGGTCTGTGTCATTTTGAGCCCACACTGCAAACCAGATGAGCGGTCGGGATGGCTGCAGCTACTTGGCACATGGGACAAGCTAGATGTGTGCCCACTGGAAGAAGGCAACTATTCCTTGGACATCCCCAGCCTACAGCCTGCTCTAACCTCCAGGACAGgtaggaaggggcctattctgtttccaaaaaccatcaccacttactctagttcagcctactgtcaccgcactgtgtcccaggagagagatgagagggccatccagagggagcaagtgcctggggcaggagtaacgatggtgctcactaggcctcccgatagcaaaggatcagtgagaagatggactgggaaaaggacaggaacccagcgtgaggggccatgctgtgagtgtgggtgcggcaagtaaagagggatacggaagaaaggcagtagagaggtcaggaagaagcaaagatggaggagagaagggagagcaaagaggaaaagacatcccacctgtgtggcagcaccatgacagatgccagcccctttccccttgaagatttgtttcaagaactcagatccattacctgcctagggtggaacctggggttggcacctggggggagcagctggcacagtgtgactgccagcaccatcattacacactgagcatatctcctgcagGCTCAGAGGATGAAGAAGAGGTGACAGCCGCCAGCCCCCGCAGGACAGTTTTCAGCCGAGCACTGCAGGCTGGAGAGTTGCACTGGAATGACAGCCACCTACAGAGGATCCTGGCCAGTGATTCCTGTGGCCCCACCCTCACTGGCAGTATGGGAAGTGACAAGCCAACCTTTGACCCTCAGGGCCACCCCATCTGGCTGGGCGAACCTTTCCCTACTGCCTGTGCACGGGTGGATACTTTGCGGGCCCATGGTTATCCCCACAAGGCTCTGCGGCTGGCGTGTGCCATAATCAACACCCTGCGCCTGCAGAGGCGACACCAGCTTGAGAGCTACAAGCAGCAGAAAAAAGgtaagtggggacccaagagcccgaggcacacgccagccccatgagaggtgtggctactgctgccccagctcccactctcggtatcgcaggcagaaaggactttatcattaaaaaagcactgtttgttggatctgaagcactgtgtaatgggagaactcagtgggtcaggtgcagttctgtggtagaagactgttacaatcaatgcctgaagacttcggtctccagaaaaagcaagagtgagggatcgggtgaaactgttagcatccatgtgcagttctcaagcctccgtttgcaccttgccgtggctaccctacttacagggccattgcctcagaacattgatggcattctttctgttcatccgcatgttacgcaagcaggctggttaatgtagaggcttccagaccctggaataggcaggtttctgctacatgacccccgagatatgctttgcagggtatagagaagctaggagattgaactgtttgatacagaatttgctcacttttaaacatgggcaacaagttgagctgtgtttcaaatacacaaatgtgggctaagggtttggtttattaggtagagtgcttgcctagccttcaggaagtggaggccagagagtcagaacctcaaggtcggaggtcaaggcccacctagaccatgtgagaccctgtctcgatggatggatagatggatggatggatggatggatggatggatggatggatggatggatggatggatggaaacagagctggggaaatggcttagtaggtaaagtgctggttgtcaagcatgagaatctgagggtttctgagtttgttaccctgttacccacataaaagctgggcatgtcgctgtcccctggtgctaggagttgaagacaggcagatcacagggcattgctggcagcaagtcgggctccagaactgaagtttcaccgaagagcctctgtctcaaaagatataggtggctggaggaggagcccaaccctgagctttatcctcagtacatgcatggggcacgcacacttgcatacatatacaccatgtgtacacagatacatacaccagtcacactgaacagaaggagagaggctgtgactaatccggggacagaaggaaggccctggctgaggtcttggcagatgctgatgaagttgaagagtgtaagggaggaacaggctcgagtggtggagtcagagggaatctccaggtacctcaggggatagcgcaggcagagctcaggcaaggtacattgtttcaaggtcagtggaggtcagtggacgggcagaccttcagaacattcagttgtccatcattgaactttcatattgccccctcaaagcctttgagcttggctgcagagatggggagtagggtaggactaggaaaagagagcactgctttgcatgttgcaggaagatgaggtggctcacaggctggcacgtggcattgggagactgctgtggggatgggaggggagcctccagagcttgggtggataggtgggtagagcacacctcttcccatctgcagAACTGCTCCAGAAAGGTGCTACTGGTGTCACAAGCACTGAAGGTTGGGTGGGCCATCCCCTGGATCCCATTGGCTGCCTCTGCAGGGCACTGCTGGAGGCCTGTCGCCTGGAGGAGGAGCCTCACTCTCTTTTCCCAGgtacccaccctgaaaacacttgcaggagggccagcacccaactctgctggccagatactgccctatcaaggccaggagccattgcttgaagtgagggggctaagagagttgggactctctctgaacctctcttcacttctgtcaccaagcttggggtcaaggggggctggggggagggaggtctagtcctcagcagccgtggacgtgttttccccagACTCAGCCCCAGAGAAGCGAAAGCTGGCCTACCAGCACGTGCTGGTGCCCGGGAGCCCTGGAGAGTCCTACTTGGCACTGGCACTGGAAGTGGCACTCCTGGGGCTAGGGCAGCAGCGGGCCCTGCCGGAGGGACTGTATGCCCAGGACAAAGTGGTGCGCAATGAAGAACAGCTACTGGCCCTGCTGGAGGAGGTGGAGCTGGACGAGCGGCTGGTGCAAGTGCTGCGAAAGCAGGCTGGGCTGCTGCTGGAAGgtgcgtcggcttccccgcacagccctgcgggttaggtatgaggccttgacgcctggcctcaaagtactactctgtggtctaaagatgctatgactggtcaaccaccacattgtaaaccccgccccatatcctggcccctcccatggcctagccctattggctctttgctaagtgttctccccctattgactagagcaggtgcacctcatcctccctcactaaaccctgttgcctagggacccctcttttcttccgcgcctccacttgcatttggagcgcagggatagtgcagatgaactcaccctgtctctgtagGAGGCCCTTTCAGCGGCTTTGGAGAAGTGATTTTCCGGGAGAGCGTACCCATGCACACCTGTGCCCGATACTTGTTCACTGCGCTGCTGCCCCACGACCCAGATCTGGCCTTCCGCCTGGCGCTCCGAGCCATGAGgtaagggtgggagaaggagtaagcggctaggagtcccacctccaagccgggcctcagtctagtgagtgaggcctcccgcggctcatgaagaagggtgtcatgaagaagggtgtgtgtgttaccgttaaatggaaatgtataatacagtaaacttgagaatgattaacagctagggaccccaaacaagctcaaagtgtaggctttttctcagcctacctgaagctcagtggagacttttgagtagctggtttcatgcactgagggtatgactcagcagtattacagttgcctggatgtcggggtcagtgcccagcagtggccatatgacacaggtgttttttcagcagttatagttctactcatgtttaaaatacatagaggttagtggcagcattaaatcattcagcgactgcggctgccctaaacagaccagatagtgctggtggttgcaaaagcagagccgggtgctgacaggactcatgcagatggtgctgcagggcgtagggagaagagaacagaaagaggaaggacttggacagaacgctgctgcaacttcacatgagggctttgaggggacctggcaggcaattttaaaactagtggagggagcagaagggctgtgtggagctccaggcactggcctgacctggcctggcctggcctgcagaacctggttggctccccgagaacacactggttcccagagcactgcaggagtgagggtgtccttttcccttttatggtagggtctgtgaaggaaatgtggcttctgagctctccgtgggcctgtgggtagagccagctagaggaaggggctaacacagggagtgtatctactacctacacacaactcctcccactcacaaaccagctgattcccagggcgtctgaatgtctggtcttctctgatgagggttgtttgaagcagaatgtcatgtagcttaggctggccacaaactctctatatagccaaggctgaccttgaactcacgattcttctgcctgcacctggtattgtaaacatgcagcaccacgctgctaaatacattttcttgctctgtcttttgtttgtctttgttttttttttgagacagggttttctctgcatagccctggctgtcctggaactcactttgtagaccaggcaggcctccaactcagaaatccgcctgcctctgcctcccaagtgctgggattaaaggtgtgcgccaccactgcccagccttaaatacattttcttgtcttgtttgtttgttgtttttttgagacccagtttctgtgtgtagccctggctgacctggaacttgctctgtagaccaggctgcccttgaactctgagactcacctgactttgcctcctaagtgctgggattaaaggtgtgtgccaccactgctaggctgaaatgcattttcttaatagttgggtgggatgacacaggtctgtaatcccagcacattgagtctaagatctcaagtttcagagcaggttgagctgagtaacaagactggatctcagaactagataggtgagacatgatgagaaagaaagaatggtagtggggaaacatgggtaattagagtcggacggtgacagagacatggatgtgtatttgacacctatgatctagcttttccaactctcaccctactccatagcagaaactctaatagttagcatcccgtctccccctttgagaatgtccccattgttttccctttctctttttcaaggtgacagactgtgcagactggcctgagactcttttttttttttcaaagatttatttatttattatatgtaagtacactgtagctgtcttcagacactccagaagagggcgtcagatcttgttacagatggttgtgaaccaccatgtggttgctgggatttgaactctggaccttcggaagaacagtcgggtgctcttacacactgagccatctcaccagcccgagactctttttttaaagtagttttttttttctttttcttttcttaaaagatttatttattattatacataagtacactgtagctgacttcagacgcaccagaagagggcgtcagatctcattacaggtggttgtgagccaccatgtgattgctgggatttgaactcaggacctttggaagagcagtcagtgctctaacccactgagccatctcaccagcccagtagtttctttttttaagtaatttatttatttttactttatatgcattggtgtcttgcctgcatgtctgtgtgagggtgtcagaggctctgaagctggagttaggcagttgtgagctgccatgtgggtgctgggaattgaacccaggttctctggaagagcagcaaggacttgaactgctgagccatctcacaaccttgtagccttagcctctgcagtgctggtggggcaggtgtgggccaccagacctggcttgtcatctgctccagctcctattcatgactgaagagctgtggtgtttctccctgtgcctgtctgatcctagtgaatgttcccaccatatagttgcacctgctgatattttattcttcctatgcctgaatagtactcctttgtatgtgggtgttacgttttctgtagctgttcatcatgtgttcacacatgtgttcacatgtgttgaccgccccattgtggccattgtgaattgtggtacagtatgcagcaggcaccctctttaatatactgatttactatggacatgtgcccagcagtgagtttgttgggttgatcatatacgtgcgtgtgtgtgtgtgtgtgtgtgtgtgcgtgtgtgtgtgtgtgtgcgtgtgtgtatgggggttgtttctgtttgtagtcgccaaggaacttcagaacttctgctttctgtgacagttacactaactcacatggcaaccatgcataagcttctgttctctgttgtttgtttttggagcagtggctcaagtgcagggtgctgtgctttattaggcactgctgtaatgctgagctcagacactgcagctcgacgagttccccttcctccctacccttatcaggatgtgtatcttctctgtatggtagtagccagtcaaattccagctcttcttttgataaggtgctggggatggaacccagggcctttgtcgtgctggaatctacagactgagccttgccccttccccatcaccttccctgggagattctcatgggggcagcaggcagcagtggcagctcactcagtgttttcttctcccctgctccagGCTGCCTGTGCTGGAGACAACATTCCCCGCTGGAGAATCTCACCCCAACCCACTGGACTCCATCATGAGTAACCGCTTCCCCCGGTGGTTCATCCTTGGCCACCTGGAGACCCGCCAGTGTGAGCTGGCCTCCACCATGCTGACGGCTGCCAAAGgtgagggcagtgacagctatccttctagggtcctgctgtcccctgactccctctttttcctgcttccatttcctacccacactcatccttcacttctttgctgttttcgcttttaattttctttcttctttaggtttcatttctctttttgtgaacgggtgtttacctgaatgtctgtctgtgcatcatggagccatggaggcatcaaatctcttgggtagagttccagacagttgtgagctttaacgtgggttctagacatggctaggatcacactccagtcctctgcaagtgcagcagtgcccataaccactgagctgtctctccagcttgcttctaagaaagacatggtctcacatgagtcccaagcttgcctgcagtacaccatgcagcccacactgcccttgactcacgatcttaccccttggcctcatgttctgccacacctgctctactcttaccaactgtctcctctgtactacggcttgcacatgctctgtgaggacccagtgctgccaggtggcaggtaacaaaactatcccaaatcccatgttctatgaagaagatgtatagtcaactagccagggcctggattagtagtagagaccctgcttagcacgtgtaaagccctgagctcccccagtaccacaggaacacacagatggcctgggggatgatggctcatttggtaaagcacttgccacaccagcatgagagaggactggggttcagtcccctgattccataaaacaatgggtataagggtaggtgccctgcctttaattccagcacttgggaggcagatgcagaagaaggcatatttcagtgagtttgaggtcatcctggtctacatagtaaatcccaagctggccagagctctgaagtaaaataaaaaaggctggtatggtagcatacacttgttgccccagcactgggaaagtgagacagaggaccctcagggtctgctggatggccagccttgccctaagggagatgggtggaaaggcggctcagtggttaggagcactgtctattcctatagaggaccagagttcaatttctagcacctatgtgttagctcacaaccatctgtaactccaattctaggaaacccaacacatccttctggactctgcaggcaccagacaaaacacccttacatataaaaataaaataatgtgttcttttaaaaggtgggcggtgcctgagggatgacattcaagcttgactctggcctccccatacatgtgtatacacatatctatactcacatgaacacacacatgtatacattacatatttacactcacatgaacacacacatgtatacacacatatctacactcacatgaacacacacaaagccggcagacagtaaacaaggaggagatcaccatgcacaaagagagggtactggtgtcacgtgggacacggaactggtgtcacgtgggacacggaagcaggcagccttgtcttcttttctgtggtgctgagggtgggacccaggtcttgtgtaagctaggccagcactctgccactgagctgcactcccagttccctgctggaacttaaacacacacccatatgagggcagagctatgcttgggctgcagtaacacagtaacacaagctgggcagcttaagtgtgattctcatagattaagaggccaaagtccaagattaaggtggcaagagggtcggttggcaggagggctcccttcttggtttacacacgctgtcctcacttagtagaggtggtgggagagggaaggaaacaaagttcccctcccagggccttggcctctgacttcatctaacccagcaggccatcccatcatgggtttccaacataagaatttggaaggagaagggggcacagtttaatccacactgcctttcaagaacatttgaggcagaaggacatagccaaagctgaggccctgaggctgcaacacagctgtgatatctgaggaatgagatgattggctggggtggaggtgcagctcagagttcctgcctagcctcctccagggatgggctgggagtgggacttagagtgggctgctaacctagaatgtgtgatgccccggcttctgttcccaacactgaagttaggataagcagaagactcgtgagactggagcatagtgggggagcatagacttgatggaattggtgatgatttgagcaaagccagcatgtagagcagatggttaacacacactaggtctatcccctagctgtacaaacaggaaacagctaacacttagggagcctcttaaagctacctctttgcagaagcattgctgagttccctgccatacacaggaggtcctgtgtgaggattggtgtgaggggtcattcggcttctctttactgctgttccaactgtggcctctattactccttctgcccagGAGATACCAAGTGGCTGCATGCGGTTCTGGGCTCCGTCCAGCAAAATATCCACTCCCCAGCCCTGCTCTTCAAGTTGGCACAGGATGCCTGCAAGACAGCCACTCCAGCCAGCGCACCGCCAGACACCGTGCTGCTGGGCATCGCGCTGGAGCTCGGCCTGCAGgtaccccagctgacacatcaggagggggcgggccctgcggtggttgagggagaccctgcccctggggcaaagttattatagaccaaagttgaggcgataagagatcactgtaggtttgatgctcgtgaatgggacccatctccaggactgtggttgaagctgaggaatgggccacacgaggggctgaaaatggtggtagagtacttgctaacatgcactaagccctgggtcccagcctcagcaccacctaagccaggtgtgctctagcattcaggaggtgtaggcaggagtcagaaattcagggtcaaccttggctacatagagacttggaagctagcctaagctatttgagaccctgtctcaaaaataagtaaactcatttaaaaaaaaaaaaaaaaaaaaaccaagctcagatgccaggtgtgactgcagggctatagtaggttgtgctaggtcctctattccatacccagtagaaaaaaaaaattttttttgcctcttggtgccattggttaaaataaaaaccgtgaggctagagagatgtctcaacagttaaagtgattgctcttccaaaagacccatgttcaattcccagtaccacatggcagttcacaacaggctataactccagtatcaggggacctggtaccatttccctgcctctgctactgcacagatgcaggaacagacatagacagaggcagaacactatgcacatcaagtataagcaaagtaaggaccgtgaatgcagcacactcagccagtaaggaacgcccctgggactgggacatagagtaaggctagcgggtgtgtgtgtgtgtgtgtgtgtgtgtgtgtgtgtgtgtgtgtgttgcagttcaggtgaagggcttcctggggttgagccttgtaagcaagagctatagctgaatatcactttctgcaatgcaaagtctgagggcagtcttcatgccgtccataggtgagcagtcaagggcatagatctgtggggtcctcgcaaggctagccgggcatggggactgaggacaaggcctcagacagttctggagacaaagtaaatacgtgcaaacagcttcacgtggtgatgcacgcctgccactgtagtactgggaggctgagctcacagccagtatgggctacagaccctgtctcaggaaagaccaagccatgtgagagtggttgtcaagacgactcagtcagtacagtgcttgaaaggaaaattaggtgcccagaccaaggttaaaaatataattaaaaagcatttgggaggcagagacaggtggatctctgggttggaggacagccagggctacacagagaaacccagaaaaatatgaagaattaaaagctatcattccagcaatggggagtgggggtggagacagacaaagccctagggtttgctgatccaccattgcagcctaacaggtaagaccaagatgggcactggagagctagctcactgagagtacttgttgctcttgcaaaggtcccaagttcagttcccactacccatgtctggcagctctctagcacctgtaactccaattctaagggggtacaactcctctggcctccaagggcacctgcatacacatgcacatactcacatccatatacacatgattaaaaaccattttagaggagaggggttcaatgcagggtctctgtgtgtagccctggctgtcctggaactcactttatagaccaggctggcctcgatctcagaaacttcccggattaaaggcaggattaaaggattaaaggcatgtgccaaaaccaaaaaattgttaaaaaacaatgctgtggctagctcctgagcagtgcacctatggttgctgtctgacctccgcatgcaggcacactgtagacttaaggcacatacacacaaccaaagagacaacctaggacaacttgcattcccagacttcataactctagggatcagtgaggggacaacaagactggagaggagagaccagtgtgggggctcacagaggcagattcagggctgggcctcaggacaagcagacatgtaagaggtttctttagggtgcaattcacagggcaggggctgaaggtcgtgcaccttgggactcggggaagaatcttctgacttgaggtgtggagctttccagaatgggaggcaggttggttggttataagtatgactttagtgaggccttaggtcccagcagcactggtcagtgtcactgcagagagccccagccatgtcaccttcattttcacagcaccaccgtgcaatagattctccttttgaagatttatttgtgtgtgtgtgtgtgtgtgtgtgtgtgtgtgtgtgtgtgtgtgtgtgtgtgtgtgtgtgtgtgtgtgtgtgttagtatgcacaggtacaagcagataagaaagccaggaaagagggtatctcttggagctagagttgggacatgggtgctgggaactgaacttagtccttgggaagaggacttaagcatttgaagcgctgagccatctctctagcccctgattttgttttataaggacactaaggatcacccaggtttctgtgctagcatggcaagttctttactacctgagccaccttcacagttctttttttccctccactgttttttccaggcagggtttctctgtgtagccctagctgtcctggaactcactctgttgaccaggctggtctcgaactcagatatctgctggcatctgcctcccaagtgctaagactaaagttgtttgccatcactccacatttcatgttttaaggattttatttttaattttgtgagggtgtgtacgtgtgtgagacgacttgggctgtgtgtggatgtgtgcatacgtgtgtgggtgccctcagaggcactggataccctggagctggagttaaaggtggttatgagccgcctaccatgggtgctgggaaccaaactcccaccctttgcctgagcagcaagtgctgttaatctttcccggcacctcctcctagtctgtgtttttatctctattccttagagccagaaactgaggccagaggtagctcacccaggcctgctgcattagctctgcctccagcctcctaggtcctaagccatcagctgtagcaggactctgaggaccttcctttcctttccctctagGTGATGCGGATGACACTGAACACCATGACTTGGCGGCGCAGGGAGATGGTTCGCTGGCTGGTTAGCTGCGCCACGGAGATTGgtaagtacctggaagggccagtgaggaaatcagacaggcaccagaaaaacttgccctgcctggcatgctatgcagccctttaaccccaacactcaggaggcagaggcaggtgaacctataggctgaggcctgcctggcctacagagtgttcctgagcagctgaggcttcatagtaaaactctgcctcaaagcaaacagatagaaacaaaagaaagcaggcccttccttccctgttaccagctctaggccagcctgggagggagcatcaggtggggtgatggtcaggctgagctagttaggagtccagggaggctacagggcatccactcagtccaaccactcttgctcctttgaaaaggggggaaatttcctatccagacaagacagtgcacctggaatccgtgcactgggaggctgaggaagaaatgagaccctgtctcaagactctgggccagagctatggctcggagctagactcgttgcttagcagggactgactttcccagtggcagtagaaaaggaaggctgggtgtagttcatttgatagagtgcagatctggcatgcaccaggccctgtgttctctctggacatggtggtacaagactaatcccggcacttgggaggttgaggcatgaagaccagaagttgatccttagctacacagcaagtttgaggtaaccctggactatgtgaaagcttgtctggtcttttttttttttaattaatcaattttacatgtatgggtgttttgcctgcatgtatatctgtgtgccacatgtgtacttgtggaggtcagatgatccctttgagttatgactggcttaagtcaccacgtgggtgctaggagtcaaacccaaggcctctgaaagggcagccagtgctcttaaccactaagcatctccagccccatgagaccttgtctttataaacaaaaacaaacaaacaaacaaacaaaaactagttgggcgtgatgacccacacttgttatcctagctcttgggaggcaaaggtagttggatctctgagtttgaggccaagtggggctgcagagtgagattaactgcaccccttcacatacacccccccccaaaaaaaaaacaaaaaacaaaaaaactgatgaagctgggaggattcagagccaatggttgtagggtgggaagggaaagggcagggtctggctgcacagatacacactctgccctctccccacacccagGCCCACCAGCGCTGATGAGCATCATGAAGAACTGGTACTCCTTGTTCACCCCAGTGGAGGCGGTCACCATAGTGGCAGTGACAGGCACCACGCATGCCACTTTGCTGCGACTGCAGCTAGATACAGCTGGGCGAGAGGAGCTCTGGGCTTGTGCCCGCACCTTGGCACTGCAGTGCGCCATGAAGGATCCCCAGAACTGCGCCTTGCCAGCCCTGACCCTGTGTGAGAAGAACCACGCGGCCTTTGAGGCTGCCTACCAGATTGTGCTGGACGCTGCAGCCGGTGGCCTCGGCCACGCCCACCTCTTCACGGTTGCACGGTATATGGAGCATCGAGGCCTGCCTCTGCGGGCCTACAAGCTGGCCACGCTAGCCTTGGCACAACTCAGCATTGCCTTCAACCAAGACAGCCACCCTGCAGTCAACGATGTGCTGTGGGCCTGCTCCCTCAGCCACTCGCTGGGGCGGCACGAATTGTCGGCCATTGTCCCTCTCATCATCCGAAGCATCCACTGTGCACCCATGCTCTCAGACATCCTGCGACGCTGGACACTCTCAGCACCCGGGCTGGGCCCACTGGGGGCCCGCAGGGCTACCAAACCACTAGGGACTGACAGGGCACCACTTTGTCAGCTTCTGGATGCCGCAGTAGCCGCGTACATAACCACCAGCCACTCTCGCCTCACCCACATTAGCCCACGCCACTATGGTGACTTCATTGAGTTCCTGGGCAAAGCTCGAGAGACCTTCCTTCTGGCACCAGACGGGCACCTCCAGTTCGCACAGTTCTTAGAAAACCTGAAACAGACGTACAAGGGAAAGAAGAAGTTGATGCTGTTGGTTCGGGAACGGTTTGGCtgaggaactgcagaaagccgggagcatgggtgtcccaggcccaccttcctcaaacaggaggcccatggctacttgcagtaaagttacagaggtgggaggcagagggtgacatcattccaggtgtgtgcctaggagtgtgcagacaaacgggacatgcgatctgaggatccgaagccatactgctaactagaccctgcagggagtatgtgcctgggcacctcacacggaagaagcaagctctggctcttccagactcccagggtcagctgggacttccaggagaagggctgggccagagtgaagttaggcctccaactcagtgcagcagatgctccagagccggagctggccggagcctaggcacttcacatcagggtagttacttcccactgtgtttctcccctctccacagctcagggctcctgtcccactgccctgcgcccccagccccagctttccagcacaaatgcctcaccccactgaaggatattaagaggtcttgggcctctgccacatacctcacccccaaatacccttgtcaagccagggcctgtcttctcttgggcaccaaggtcacagggtaggctggggacagctctctgctggccagaccccaccactagtaactggatacacaactcaggagtcaggctgccctccagcctgttgtgggaggcacaggcagacagccagggaccccgttctgtcttcctcttgctctgcacctccatttgtttccccactcccttagtttccccatgtctgcatctctctcaagtcccagctgctgacaggccttcctgtatcccaggccttggcccagggaggaagagaagggagagcctccaccccagacgcacctgtcttctctcttgtatattaaggaaaaagttggcatcattttgtaactttttttcttatttattgaaccccatactgtattcttttcctttttttttcctttttttttaaaaaaaagattgaacacaacttcttttta	ATGGAGCCCCCGGCGGCCAAGCGCAGCCGGGGCTGCCCCGCGGGGGACGAGCCCGGGACCGGGGCCCGTCGCAGTCGCCCCGAGCCGTTGTTGGACCTTAGCGCCAAGCGGGTGGCCGAGAGCTGGGCCTTCGAGCAGGTGGAGGAAAGGTTCTCCCGGGTGCCGGAACCGGTTCAGAAGCGCATTGTGTTCTGGTCTTTTCCACGAAGTGAGCGGGAGATCTGTATGTACTCATCACTGGGCTACCAGCCCCCAGAAGGTGAGCAGGACACCCGGGTACCATTCACCCGTGGGCTGCACCTGCTACAGAGTGGGGCTGTGGATCGAGTGCTACAAGTAGGGTTCCACCTGAGTGGGAATATTCGAGAAGTTGGGGGCCCAGGAGAGCCAGAGCATCTCTACCACGTCTCCATCAGCTTTGACCGCTGCAAGATCACATCTGTGAGCTGTGGCTGCGACAATCGGGACCTCTTCTACTGTGCCCACGTGGTGGCGCTGTCATTGTACCGCATCCGTCATGCTCGCCAGGTGGAGCTGCGGCTGCCCATCTCTGAGACTCTGTCACAAATGAACCGGGATCAGCTTCAGAAGTTTGTGCAGTATCTCATCAGTGCACACCACACTGAGGTGCTGCCTACCGCCCAACGTCTTGCTGACGAGATCCTCCTGCTGGGCTCTGAGATCAACCTGGTTCATGGTGCCCCAGATCCCACAGCGGGTGCAGGCACAGAAGATGCCAACTGTTGGCATCTGGATGAGGAGCAGATCCAAGAGCAGGTGAAACAGCTGCTGTCCAATGGTGGCCACTATGGGGCCAGCCAGCAGCTGCGCTCCATGTTCAGCAAGGTGCGGGAGATGCTTCGAGCACGGGACTCCAATGGGGCACGCATGCTAATCCTCATGACTGAGCAGTTCCTGCAGGACCCTCGCCTGGCCCTGTGGCGGCAGCAAGGTGCTGGCATGACAGACAAGTGCCGGCAGCTGTGGGATGAGCTGGGGGCTTTGTGGGTCTGTGTCATTTTGAGCCCACACTGCAAACCAGATGAGCGGTCGGGATGGCTGCAGCTACTTGGCACATGGGACAAGCTAGATGTGTGCCCACTGGAAGAAGGCAACTATTCCTTGGACATCCCCAGCCTACAGCCTGCTCTAACCTCCAGGACAGGCTCAGAGGATGAAGAAGAGGTGACAGCCGCCAGCCCCCGCAGGACAGTTTTCAGCCGAGCACTGCAGGCTGGAGAGTTGCACTGGAATGACAGCCACCTACAGAGGATCCTGGCCAGTGATTCCTGTGGCCCCACCCTCACTGGCAGTATGGGAAGTGACAAGCCAACCTTTGACCCTCAGGGCCACCCCATCTGGCTGGGCGAACCTTTCCCTACTGCCTGTGCACGGGTGGATACTTTGCGGGCCCATGGTTATCCCCACAAGGCTCTGCGGCTGGCGTGTGCCATAATCAACACCCTGCGCCTGCAGAGGCGACACCAGCTTGAGAGCTACAAGCAGCAGAAAAAAGAACTGCTCCAGAAAGGTGCTACTGGTGTCACAAGCACTGAAGGTTGGGTGGGCCATCCCCTGGATCCCATTGGCTGCCTCTGCAGGGCACTGCTGGAGGCCTGTCGCCTGGAGGAGGAGCCTCACTCTCTTTTCCCAGACTCAGCCCCAGAGAAGCGAAAGCTGGCCTACCAGCACGTGCTGGTGCCCGGGAGCCCTGGAGAGTCCTACTTGGCACTGGCACTGGAAGTGGCACTCCTGGGGCTAGGGCAGCAGCGGGCCCTGCCGGAGGGACTGTATGCCCAGGACAAAGTGGTGCGCAATGAAGAACAGCTACTGGCCCTGCTGGAGGAGGTGGAGCTGGACGAGCGGCTGGTGCAAGTGCTGCGAAAGCAGGCTGGGCTGCTGCTGGAAGGAGGCCCTTTCAGCGGCTTTGGAGAAGTGATTTTCCGGGAGAGCGTACCCATGCACACCTGTGCCCGATACTTGTTCACTGCGCTGCTGCCCCACGACCCAGATCTGGCCTTCCGCCTGGCGCTCCGAGCCATGAGGCTGCCTGTGCTGGAGACAACATTCCCCGCTGGAGAATCTCACCCCAACCCACTGGACTCCATCATGAGTAACCGCTTCCCCCGGTGGTTCATCCTTGGCCACCTGGAGACCCGCCAGTGTGAGCTGGCCTCCACCATGCTGACGGCTGCCAAAGGAGATACCAAGTGGCTGCATGCGGTTCTGGGCTCCGTCCAGCAAAATATCCACTCCCCAGCCCTGCTCTTCAAGTTGGCACAGGATGCCTGCAAGACAGCCACTCCAGCCAGCGCACCGCCAGACACCGTGCTGCTGGGCATCGCGCTGGAGCTCGGCCTGCAGGTGATGCGGATGACACTGAACACCATGACTTGGCGGCGCAGGGAGATGGTTCGCTGGCTGGTTAGCTGCGCCACGGAGATTGGCCCACCAGCGCTGATGAGCATCATGAAGAACTGGTACTCCTTGTTCACCCCAGTGGAGGCGGTCACCATAGTGGCAGTGACAGGCACCACGCATGCCACTTTGCTGCGACTGCAGCTAGATACAGCTGGGCGAGAGGAGCTCTGGGCTTGTGCCCGCACCTTGGCACTGCAGTGCGCCATGAAGGATCCCCAGAACTGCGCCTTGCCAGCCCTGACCCTGTGTGAGAAGAACCACGCGGCCTTTGAGGCTGCCTACCAGATTGTGCTGGACGCTGCAGCCGGTGGCCTCGGCCACGCCCACCTCTTCACGGTTGCACGGTATATGGAGCATCGAGGCCTGCCTCTGCGGGCCTACAAGCTGGCCACGCTAGCCTTGGCACAACTCAGCATTGCCTTCAACCAAGACAGCCACCCTGCAGTCAACGATGTGCTGTGGGCCTGCTCCCTCAGCCACTCGCTGGGGCGGCACGAATTGTCGGCCATTGTCCCTCTCATCATCCGAAGCATCCACTGTGCACCCATGCTCTCAGACATCCTGCGACGCTGGACACTCTCAGCACCCGGGCTGGGCCCACTGGGGGCCCGCAGGGCTACCAAACCACTAGGGACTGACAGGGCACCACTTTGTCAGCTTCTGGATGCCGCAGTAGCCGCGTACATAACCACCAGCCACTCTCGCCTCACCCACATTAGCCCACGCCACTATGGTGACTTCATTGAGTTCCTGGGCAAAGCTCGAGAGACCTTCCTTCTGGCACCAGACGGGCACCTCCAGTTCGCACAGTTCTTAGAAAACCTGAAACAGACGTACAAGGGAAAGAAGAAGTTGATGCTGTTGGTTCGGGAACGGTTTGGC	Pass
14451	Q8C811	S35E2_MOUSE	10090	MSAAAKSQVPEEAAPGCEEEPKGKTLLTWGSLFGHRSEKIVFTKGDGSPEESLLTVTITETTVIESDLGVWSSRALIYLTLWFFFSFCTLFLNKYILSLLEGEPSMLGAVQMLSTTLIGCVKIFVPCCLYQHKTRLSYPPNFIMTMLFVGLMRFATVVLGLVSLKNVAVSFAETVKSSAPIFTVIMSRMILGEYTGLLVNLSLIPVMGGLALCTATEISFNILGFSAALSTNIMDCLQNVFSKKLLSGDKYRFSAPELQFYTSAAAVALLIPAWTFFMDIPVIGRSGKSFSYSQDIVLLLLTDGALFHLQSVTAYALMGKISPVTFSVASTVKHALSIWLSIIVFGNKITSLSAIGTILVTLGVLLYNKARQYQQETMQSLVTATSRNPEDDTEPLVPQDSRQHH	4	155694455	155703203	FALSE	CM000997.3	GRCm39	ENSMUSG00000042202	ENSMUST00000043829	ENSMUSP00000041449	ENSMUSE00000385931,ENSMUSE00000364267,ENSMUSE00000351054,ENSMUSE00000354819,ENSMUSE00000385437,ENSMUSE00000360714,ENSMUSE00000387278,ENSMUSE00000368567	1,108,153,196,236,254,279,327	108,153,196,236,254,278,327,405	155694455,155694958,155696073,155697074,155700026,155700640,155702072,155702969	155694776,155695093,155696200,155697194,155700079,155700712,155702217,155703203	tgtagtgtttgcctagaaagtaacataaaattggtcctgagccctgggcaaatctcaggctaggataagagatgaagggatgtagtctgagatgctctctactacattcacctgtgtagtacaccaagaaaaaatggacctaatcgctatgatctatggataataaaccagcagagacaataaaggatgtgaaggaggaatgaaagaacaaaatgagaacaggccagtttgaaatggaatcaagaagaacttctcttaaattaaatattcaatgtggtgaatcagcattccagttaggaacaggtagaggctttggataaagttcagagggtttctgtggaaggtatggagaaaccaggcatgaaaaatagcagtttgagaggaacactcagttccttctatctatggttggttcctggttcctgaaagggctgagaagatgcagacaatgtcattagagattgggggcaaggcccgctgtgggctgaaccagcctgggaagaagaaaaagaagagggttgacccagtttggtacctcctgagctcagtgtaggctccaggacctggcaattatctcagtgcatctttggcaatattgaaaacaaaaaaccaggagaatctttggaaggtaagatagaaaatagaggcaggaggacccttggaagcttgcggaccaactagctcacttagtggcaaacaaaggtacaaggcaggttgttctctggcctccacatatgtctgcacttagatacattcaggtgtcaaatgcatcttacacaggttacaaaaaaatataaaatgttcaaaattagtaatgtggtttcttttcttaccattttagcctttgcttccttactttgctggagaccagcatgctggagtcaacattcaagcagaccaggactgctgcctcttcctccagctgtgtctctctgtctgcgcagttgctttgatccatgtgggccgtctttgagattccctcctcgaaagcgccctcagcATGTCAGCAGCAGCGAAATCCCAAGTGCCGGAGGAGGCAGCGCCTGGCTGCGAGGAAGAGCCCAAGGGAAAAACACTTCTCACTTGGGGGTCTCTATTTGGTCACCGAAGTGAGAAGATTGTCTTTACCAAAGGTGATGGCAGCCCAGAGGAGAGCTTGCTCACTGTCACCATCACAGAGACCACTGTCATTGAGTCGGATCTGGGTGTGTGGAGTTCAAGGGCTCTCATCTACCTCACACTGTGGTTCTTCTTCAGCTTCTGTACACTGTTCCTCAACAAATACATCCTGTCCCTGTTAGAGGGAGAGCCCAGCATGTTAGgtaatgtctccctgctctgtgttgcactcctggtagccccagtgatgagtgaccacaggccacctggagggaggaaagggctaaggggacttacccagatgtgcttgtggaatgaatgtgatattcagtgctcgtgtgtgggaaactcgttctcagcttggcctcatgcttccctccacagGTGCTGTGCAGATGCTGTCAACAACGTTAATTGGATGTGTTAAAATATTTGTTCCTTGCTGTTTATATCAACACAAAACCCGGCTTTCTTACCCACCCAATTTCATCATGACTATGCTCTTTGTGGGCCTCATGAGgtaaaaatgtgtgcattgtcttaatatttttccttctttttttttttttttttttttttttttaaagatttatttatttattatatgtaagtacactgtagctgtcttcagacacttcagaagagggcgtcagatcttgttacagatggttgtgagccaccatgtggttgctgggatttgaactccggaccttcggaagagcagtcgggtgctcttacccactgagccatctcaccagcccatatttttccttcttaagatataaaatatctctctagttactaagtatggaaaccttattggaagccttggtgattattgctgttgattgtgtgttcaggacacaggatacaattatagggccctacaattgtgggacatctaagcagttagattttagttttgtggtctttaatgcatgtgtgcattccttctcagattcttcggttagttggttggctggtttttcagaacagggtttttctgtataatagtcctgggtgttctggactcacttttagactaggttggcctcaaactcaaaagagatctgcctgcctctacctcctgagtgctgggattaaagctgtgcactgccatgcctggctgtctctcagattcttctataaagcgaccaaaaccagtaattcatctgggtgtggtggtgcacacctttaatctcagcacctgggaggcagtggcagatggctctcctgaattcaaagcctgtctaatctaatagtgagttccaggtcagctagagctatatagttagaccctgtccttaaaaaaaaaaataaaggaactcagcagtggttggaaggagtttgccatccttgagtgtaatggttgacatccttacttgggacttaacttcctggttgagatgaggaactagatgtgcccactgttcatgatttagagtctttgttttataagtagacagatccttctcacggtgctcttttcttgttttgagGTTTGCAACGGTGGTTTTGGGGCTGGTCAGCCTCAAGAATGTGGCAGTGTCCTTTGCTGAGACAGTGAAGAGCTCGGCTCCCATTTTCACGGTGATCATGTCTCGGATGATTCTGGGGGAGTACACAGgtaaggcctctgtgggtccttctgtctgggctggacctcctcatcctttttcccacctgtagtgttattgactgcccttcatgtgcagggttgttcagctttctagagcttctcagagcaaagagcagtgacagacctaggagcgacagtgttactgtcatttgctctcagtgtttgaaaagtgtccttggaggtcacatgtggtcttctgcagtcctttgagcaagtgcctcatcaagccaactgtatgctggggctgttgttaagggagagtgcgggggtcaaaggacgattgtacttcatggttccagctgggtggggaagagagtagggactggaaagtgaccatcccaagggctgatctttgatccaaagctgataagtgataggcactccctccttaatggagtagggtggcctccccagtgtactttgtaattcttttggcattttctggagacaagagtttctctgtgtatccctggctctcctggaaatagctctgtagatcaggctggacttgaacttgcctgtatccaggctgtccttgaactcagagacctgcctgcttctgcctccctattgctggtattaaagatgtgcaccatacctggcttggtttggtatttgtttgtttcattggtttttgtttttttttttgttttttgtttttcttcccaataagaaacaaactgaaggagccagcagtgggtgagagagtcagctgccaagggtgataacctgagttcaatccccaggacatactggtggaaggagaaacctgtctcccacaggttgtcctctaacctttacatatgtgctatcgcctgtgtgcacctacacttatgcacactcctgttttgttcttgtcagGGCTGCTGGTCAACCTGTCCCTCATTCCAGTCATGGGAGGACTAGCGTTGTGCACTGCCACGGAAATAAGCTTCAACATCCTGGGGTTTTCAGCTGCGTTATCCACCAACATTATGGATTGgtgagtcaccaagcacaggggaatgatgaaggaggctgcctaagacatgctggttttcctttatttagtccacagatgttcatacccaagctagctcagtcccacttctgggactcagagccaggctccactgtcctggtttttctcaatgacttccacatgagatgcattttcttcagaccaagatggagtttaatgctgtatagtcctgattcttaaaatgctaactagaaagatagttacacagtcagggtaattgtgataatcagtgtgttaactaggctgttgtggtggaacatacctgtcatctccgtaggagaactgctgtagctataggccgttcagggatacatagtgagttatttaaggtacatactaccttagataacaacattgaaatcacagtaaagacgtcttctgaccttcacatgtgtaccacagcactcatgaacaccccacccggacatatgaactctgtatgtgtgtctgttaaagtctacgatcaaccctgtgatcaatacgataattctaggaagcatgtcattggctcatgaaaaatacaagcttaaccctgtatgtcacatagtaaatctaaaaccaaggaggaagccagagaccatctcaaggctgcgaagccaggctaatagctggatacttttgtctcttcctgcctgagtgactgtttatatcctggtgtcaggactatgccagctatgtggcaaggtcctaagggcaaatgttgggttgctgttgatagtgttccagtcacacagtcagttgatggccagatgtcatattccagtcctgttcctttttacactatttttttctcactgtgtagtccaatctatctttgagcttgcaatccccctgcctcatctcctgagtgtggcgacgacaggtattagccacatatagtgtatcagacaggtgatctctatccatgctatcacagacgtttaccacaaaacctattcattcagaacttctaatcagtttaaggtttctcctatttttgtttttgagacagggtctctctatttagcctatttaacctggattttcctgaaactcattttgtagaccatgctagccttgaactcagagagatccacctgcctccgtctcctgggagtttaaagcatgtactagcatgtctagccttccttttgttaagaaaaggaaataagtcaccacaagtctcgacaggtgtgttaatccctgttactgcagaagacaaagcggactttgcagtcatgagcagaaattgcaagtgctcaccttaagaatgactccctctgggctggcctgcaaggttggtggttctcaggaacctaagagggttagccacacagaacacctcatgtgagaagcttcatcactagatattctctacagcctgattttcctgacttcctcttgatcttacacacacactgaaaccttctgctcagaagccagtctgcggggaacgtgaatctttgttttcttactgccctgttgagtaagcctctaaaaggcaaaacctccaggtgaatcctgaacatctacagatgctcttgattcacactgttctgttgctggagacggcctcctcatcactactctgtctgcctgagagaggctagccgcagtgtcgagttccagtctctgaagttttccttttcttttttctcttttcttttctccttttctcgtctcttctctctcttttcttttcttttcttttcttttcttctttctttctttctttctttctttctttctttctttctttctttcgagacagagtttctctgtgtagtcctggttgtcctggaactcattctgtcccaagagcaccatcacctggctctgaggtcacttttggagccagaattattttattttcctattggctacttgtgtggtttcactgtggcgtatctgatctggcttaaacctgtggttttcccttgggttgtttgtctgcaggaataattacacacttgtcctggggtcctcgcaggcttagatcctaatatgaatttatgggaacttcattccaagagagttatttttattttggttttgtttgcatgcttagctcgcttagtttaggttttctttgtttgtttgagataagttctttctacttcgtcttggctgtcctggaacttaccatgcagaccagggtgtctgtgaatacacagaggcctgcctgcctctgcctccgcctcctgagtgccgggatcaagggtgtgtgccatcaaccctgacttggatttactttttttatagatgtatgagtgtttcgcctgcatgtatgtttgtgcatcacatatgtacctgataccctcagagattcatggaggtcagaaaaggatgcaggatgccctggaacctaagttatagaaggttgttagccaccatgtcagttctaggaaccaaatctgtgtcctcttctaagagtaacaagtgctcttgacaagtgagctatctctccagcccttgttttggtgtttggaacggggtcctgcttagcccaggctggcttctaactcattatgtatctgaacatgaccttgaatattcttgcctctacttccctcgttgggtttttcaaggtgtgcagatcaagactgttgtggtcctctgatgtctgagatggcagatcattcaggttctacatttttctatgtacttgtctgtagggacaataggcacagttctacttcttaatgagatgatgcctggacagcaagtaagtgccagtggctgtctgcctttgcagcctttgcatgagctccttactcattaaccacataaaggttattttgtctttgttctagTTTGCAGAATGTTTTTTCAAAAAAGCTTCTCAGTGGGGACAAATACCGGTTCTCgtaagtatctctagtaagaggatttctaatttttatttttgtgtctggtggcggtagtgtgtggaggtggagtggggaggggatgagacagcatctccttatgtagtcctggctgtcctagaacttgctatataggccaggctggccttgacttcacaaagatcctgtgatctttgcctttgcctcctaagccctgggatcaaagcccttccatgtccaacattgaatctaattccataaggcccagtaggacttttgattattgtacagccctgaatgacctctgggagcctgaactcactttgagtgttttgaacagctttgacaggtctttgtaaaaaaattgagagaaaatccacccgtttcccaacttactcctcagaccaccaaaccgccagttcagttcatggtgaccctttcattctagggagccaagggcatcactgccattgtgggagacatagttctagattgttgattctttaggttttctctgaaaggatctgtgtagaagcccagactcaagcatgggaaagaacaagtatcttctgtcgctgcagGGCCCCGGAACTGCAGTTCTACACCAGTGCTGCTGCTGTGGCCTTGCTCATTCCAGCATGGACCTTCTTCATGgtgggtttccagcccggcatccgccacactgggactactgttaccctttgacagttcaggagaagaagggtgggcggcgtatttttagttttgtttttgttttttagtttagttttttttcttttttcttttttttttttttggtttttcaatacagggtttctctgtgtagccctggctgtcctggaactcactctgtagaccaggctggcctcgaactcagaaatccacctgcctctgcctctagttttaaggtttttttttttttttttttaaagatttatttatttattatatggaagtacattgtagctgtcttcagacactccagaagagggagtcagatctcgttatggatggttgtgagccaccatgtggttgctgggatttgaactctggaccttcggaagagcagtcgggtgctcttacccactgagccatctcaccagccctagttttaaggttttaaggcttgcttaatttatcttttactttgtaaaaggatatttttttccactgaagaatagtcagtagagctgggtggtggcacacacctttaatcccagcacttgggaggcagaggcagaggcaggcagatctccgttagtagatgaggaggctagcctggtttacagtgagttcctggacagccaaggctacacagagaaaccctgtctcggagtccacagagttttttgttgttttgagacaggtctggtatgtagttctggttggcctgaaagttgctctgtagacctggttggcctcaaaccttgagatctgcctgcctccgcctcctgactgctggtattaaatgaatgtccccacacccacctaagtcaatgtgagaccaaactgagaggctcctccaccctcagctcctttcctgcgtggctgtctagtgagcttgtgctcacagacagactcatggcgtgcttccttgagtctctcggtttatcagagtgtgtatctgtataaacttctttccttaaagcatactgccctgggaagtctatagtgatcgtgcggtgggacagtctttgccttgcccccacacttacacacatggtaaaggtatttctcatctctacatcctttgcaaatgggggtgtgtcttgggaatatagtcttggaacgggaatggttgattgaaacattttatgttctcattagcagtgcacaggagtttcagatccttctgtagcactccatggacatcctgagagtcctgaccaagggaacagcgctctcagtgttcctgattttcagttacccggctccagtgacatcatattctctcagcagtgacagtgacagggagacataggccagaagagtgtccttttgttttgcccatagGATATCCCTGTGATTGGAAGGAGTGGGAAGAGCTTCAGCTACAGCCAGGACATCGTGCTGTTGCTGCTGACAGATGGCGCCTTGTTTCACCTTCAGAGTGTCACTGCATATGCCCTGATGGGAAAGATCTCCCCTGTGACGTTCAGgtgagtggaacattaggattctttagatattttgtgccatcactacataaagtagacttgcagggaatttttttctacaaatccatgttgctgaaatttttctgaaattctttgtctatctacaacagagctgtcagagttgtctaggtattgggatatctgtttgtgttgtcccagataaccacagtacttaggaagcagaggcagcctgtaagcagcctcctctatttagagagatagatgctggcctggctacaactgaagggaagacagaaagctgaggcagatgtgacaaggctccttcatcaatcccaggtagtggggaatgtatatgcacgtacatcatgtgcatgcttggtgcccatggaagtcagaagagggcattggattccctgggactggagttacagttttgagccaccatctgggtgctggaaaccaggtcctctgaaagagcagccattgctcttacctactgagacatttcttcagcccttgttttgaaatttttcattaaaaaaataataaacctgagaaataaaagagggaagatgcaggtgaaccccccccccccccaatgctcctaacccctctgtgttgggcaccttatccatgtccctctttgggctgagaccctggatggacaacacagcactgttgcattgtgtgacattcgtagttactgccagcagcaggctataccctgtgtgggtgtgaacccagagtctgactgttatctctactgctgtagTGTCGCCAGTACTGTGAAGCACGCCTTGTCTATCTGGCTCAGCATCATCGTTTTTGGAAACAAAATCACTAGCCTGTCTGCCATTGGCACCATCCTTGTCACATTGGGTGTCTTGCTCTACAACAAGGCCAGGCAGTATCAGCAGGAGACTATGCAGAGTCTGGTCACAGCCACCAGCCGAAACCCAGAAGATGACACAGAGCCCCTTGTTCCCCAGGACTCTAGACAGCACCACtgatcacctgatgctgtgtagatccaggcctagatgttccttctgtactagagggaaatgatgcagggcaggtctctcgctccttcctggaaatcagatggggaatttgggactcagcttctgcctggcagagcaccacaggaccaaatgatctacagcttccctggctgcaagtgaaccagtgtctccgtgcccagcctgcactgtggaataagcacaggctccaggatcaacccgagttgctgtctgtttgatgccatccaggagacctaaacttttctatcaccaccaccaccaccaccaccaccaccatggaagcctcttggttcttgacagtctatgaaacagacattccagatgccaatgactctagcatggagccataaaacccagagtagcaggcagaagagacaagtttctcctgccacggagagacagtgctgtgtgaaggagaagtgtctcctccttggcctgtgctacattgaactaccctgctccagggttgttgtcccatgtttctgctaccattttgtgattgcccattctgggaagttggcagcaaatctctaattcaagcagatggtctggagtgcttttccattttaagtatgtgaatgtgaagcgggcgattctgaatggcacagtggctgccctatgaagatttcccttcaggatgcttgatagggacgttctgacgagcatttgagtgtttataggctatgctgtagttaaagggacacttctttttgatgtagcaggtgcctgtcgaggtttctctgtgtctccatgtaaggtacatcaaagtgtacatgcacaactaactcttcaccagggatcatatgatgactgcctgagccaccaggtctccagagcttaaggtggagtggaggacaacagtgggccttgggttaacacgctgaggttctacattattcggcattttgtgagttgtgtgtggggtgcagtctgttgctagccagtctctaagactccattact	ATGTCAGCAGCAGCGAAATCCCAAGTGCCGGAGGAGGCAGCGCCTGGCTGCGAGGAAGAGCCCAAGGGAAAAACACTTCTCACTTGGGGGTCTCTATTTGGTCACCGAAGTGAGAAGATTGTCTTTACCAAAGGTGATGGCAGCCCAGAGGAGAGCTTGCTCACTGTCACCATCACAGAGACCACTGTCATTGAGTCGGATCTGGGTGTGTGGAGTTCAAGGGCTCTCATCTACCTCACACTGTGGTTCTTCTTCAGCTTCTGTACACTGTTCCTCAACAAATACATCCTGTCCCTGTTAGAGGGAGAGCCCAGCATGTTAGGTGCTGTGCAGATGCTGTCAACAACGTTAATTGGATGTGTTAAAATATTTGTTCCTTGCTGTTTATATCAACACAAAACCCGGCTTTCTTACCCACCCAATTTCATCATGACTATGCTCTTTGTGGGCCTCATGAGGTTTGCAACGGTGGTTTTGGGGCTGGTCAGCCTCAAGAATGTGGCAGTGTCCTTTGCTGAGACAGTGAAGAGCTCGGCTCCCATTTTCACGGTGATCATGTCTCGGATGATTCTGGGGGAGTACACAGGGCTGCTGGTCAACCTGTCCCTCATTCCAGTCATGGGAGGACTAGCGTTGTGCACTGCCACGGAAATAAGCTTCAACATCCTGGGGTTTTCAGCTGCGTTATCCACCAACATTATGGATTGTTTGCAGAATGTTTTTTCAAAAAAGCTTCTCAGTGGGGACAAATACCGGTTCTCGGCCCCGGAACTGCAGTTCTACACCAGTGCTGCTGCTGTGGCCTTGCTCATTCCAGCATGGACCTTCTTCATGGATATCCCTGTGATTGGAAGGAGTGGGAAGAGCTTCAGCTACAGCCAGGACATCGTGCTGTTGCTGCTGACAGATGGCGCCTTGTTTCACCTTCAGAGTGTCACTGCATATGCCCTGATGGGAAAGATCTCCCCTGTGACGTTCAGTGTCGCCAGTACTGTGAAGCACGCCTTGTCTATCTGGCTCAGCATCATCGTTTTTGGAAACAAAATCACTAGCCTGTCTGCCATTGGCACCATCCTTGTCACATTGGGTGTCTTGCTCTACAACAAGGCCAGGCAGTATCAGCAGGAGACTATGCAGAGTCTGGTCACAGCCACCAGCCGAAACCCAGAAGATGACACAGAGCCCCTTGTTCCCCAGGACTCTAGACAGCACCAC	Pass
14452	Q8C817	T200A_MOUSE	10090	MIATGGVITGLAALKRQDSARSQQHINLSPLPATQDQKPVRRRPRADVVVVRGKIRLYSPSGFFLILGVLVSIIGIAMAVLGYWPQKEHFIDAETTLSTNETQVVRNQGGVVVRFFEQHLHSDKMKMLGPFTMGIGIFIFICANAILHENRDKETKIIHMRDIYSTVIDIHTLRLKEQKQANGLYAGLLGDTEVKQNGSPCASRLAATTLASFSGMRNSFRVDSSVEEDELMLTESKSLGHLMPPLLSDSAVSVFGLYPPPAKATDDKASSSKKCDTKSIVSSSISAFTLPVIKLNNCVIDEPSIDSITEVADNLKTRSRNLSMDSLVVPLPSSGESFQPAVTLLPRNNSVGESLSSQYKSSVALGPGTGQLLSPGAARRQFGSNTSLHLLSSHSKSLDLDRGPSTLTVHAEQRKHPSWPRLDRSNSKGYMRLENKEDPMDRLLVPQTAIKKDFTNKEKLLMISRSHNNLSFEHDEFLSNNLKRGTSETRF	10	25870267	25868795	TRUE	CM001003.3	GRCm39	ENSMUSG00000049420	ENSMUST00000066049	ENSMUSP00000064080	ENSMUSE00000359445	1	491	25870267	25868795	aagagccagagttcaaaatggggaggtcagtgtaggagcaggaagacttagaaagtgaagaggctagtggtgtccagagaaccaggcaagtaagggggatgacggtgtagagagaaactaaacgtgacgctaaacgtgatgcaactttcaccatgcattctggagtgtattcgtttggtaagtctggagatttcctttgacctgtttagtataatgttttcctcgtgtgtgtgtgtgtgtgtgtgtgtgtgtgtgttcaggatcccatctaccttgcctttgtctatcactggcctggaactgggggcttccactaggctaggtggtctgggaacccaaggcatctatcctcctgtctctgcctccccagtgcccagctcacataagcattccaccacacccagatctaaaggaatattgaacttagctcttcacacttgtaaggcagacactaccaaccgaccacctatcttcttactcaagtccctgtttctttaaaataacaaacaatggtgaaaattgtgattctaggggtaggatgggggcttgtgaccaagggacagcttaatatactaggtgtcaaaataaaaaaaatatttcttgagttcgaattttattaacactaggggagaaagagagagagagagagagagagagagagagagagagagagagagggagggagggagggagggagggagggagggaaggaaggagggagagaaggaggtagagaaggagggaaggagggagggaaggagagagagagagagagagagagagagagagagagagagagagaatccaaaaattcacattagtcaacaaacataacctcttcccaaactgtaaggatttaaaagctacgcctctgcttttatcacgtggaacaatagcagccaatcccctgtatgagcagtcctcagcctcaattgcagtctccctgggctcacctgtggatcatctgtttcctttcttttcagagcacaagaggaaactATGATAGCCACTGGTGGGGTCATCACCGGCCTGGCGGCCTTGAAGCGGCAGGACTCTGCCAGGTCTCAGCAACACATTAACCTCAGCCCACTGCCTGCTACCCAGGATCAGAAACCCGTCAGACGGCGCCCACGAGCAGATGTTGTGGTGGTCCGTGGGAAAATCCGACTTTATTCTCCATCTGGCTTTTTCCTCATTCTGGGAGTGCTGGTGTCCATCATAGGAATCGCCATGGCAGTCCTTGGATATTGGCCCCAGAAGGAGCACTTCATTGACGCAGAGACCACGCTGTCCACCAATGAGACCCAAGTGGTTCGGAACCAGGGCGGTGTGGTGGTGCGCTTCTTTGAGCAGCATCTACATTCCGATAAGATGAAGATGCTTGGCCCGTTCACCATGGGCATCGGCATCTTCATTTTCATCTGCGCCAATGCCATTCTTCATGAGAACCGCGACAAAGAAACCAAAATCATCCACATGAGGGATATCTACTCCACAGTCATCGACATCCACACTCTGAGACTCAAGGAGCAGAAGCAGGCAAATGGCCTATACGCAGGCTTGCTGGGAGACACAGAAGTGAAGCAGAACGGCAGCCCCTGTGCATCCAGGCTGGCTGCCACCACCTTGGCCTCCTTCTCAGGGATGCGGAACAGCTTTCGGGTGGACAGCTCTGTGGAGGAGGATGAACTGATGTTGACTGAAAGTAAGAGCCTGGGGCACCTCATGCCCCCGTTGCTATCTGACAGTGCAGTCTCTGTCTTTGGCCTTTATCCACCTCCAGCCAAGGCCACCGATGACAAGGCCAGCAGCTCCAAGAAGTGTGACACCAAATCGATTGTGTCGTCATCCATCAGTGCTTTCACGCTACCTGTGATCAAGCTTAATAACTGTGTCATTGACGAGCCCAGTATAGACAGCATCACTGAGGTCGCAGACAACCTCAAAACTAGGTCCAGGAATCTTTCCATGGATTCCCTCGTGGTCCCACTGCCGAGCTCTGGTGAGTCCTTTCAGCCTGCTGTCACGTTACTCCCAAGGAACAATTCCGTTGGGGAGTCCCTATCTAGTCAATACAAGTCCTCTGTGGCTCTGGGCCCCGGGACTGGACAGCTCTTGTCTCCGGGAGCTGCAAGAAGACAGTTTGGCTCCAACACATCCTTGCATTTGCTCTCTTCTCACTCCAAATCCCTAGACTTAGACAGAGGTCCTTCCACACTCACCGTGCACGCAGAACAAAGGAAGCACCCGAGCTGGCCCCGGTTGGATCGGAGCAACAGCAAAGGGTATATGAGACTGGAGAACAAAGAGGACCCGATGGATCGGTTGCTCGTTCCCCAAACAGCAATCAAAAAAGATTTTACCAATAAAGAGAAACTTCTCATGATCTCAAGATCTCATAACAACTTGAGTTTTGAACATGATGAGTTTTTGAGTAACAACTTGAAGCGAGGAACTTCTGAGACAAGGTTTtagtgtttatttttaccactgaccattttccttggaggtatatactactttagccagtgtttgcctccttaaagcattggttgcaagccttttaaactcaaatgtcagcgtgttagaaatggctggttaactctgtaatgaagatggctgtatgtatgggttccttttccctgcagatctgtaggttatcacgtgagatttttgttttctcactctctgaaagcatggtttcttttgttgacatagatgcaaaatacctgcattcatattaagaacttggctttactttcaaatcctattatcaatgatcatcttcatagagggaagtagccagtacagaaagtgcggggtaccaaagtgtggacaagaagtgttaaactcaggtctaatactcaatagacataaatgagagagagtgcagtcttaagatgggattttctgaattgctttattcaagattgcttacattacttaatgggagaactcatttctgttacatctgttgtgaatcatattctgaactctttatgggcagtatgtatatatatattacacatcagttttgctagggtgatattttaatggaaaaaaaaaacatggtggagaagtccatggtttagagataaatagcaaaaagcaactagctgtaactttagagcctcagaatcaaacattttctctgcaaagtgatgtgaaaagtgagtgagctactgtagtttgtagactttctgtcctgacatgcgcagagagaacgccacctaaggagcaaagatactattatttgcatctaacatctagtcacttgctgttgtccagaattcacttacccccatccttattttgttccaaaatactattattattatcattatcactagttaatctaagaaataatcagctaacctcagcatttcttcgtatctccacatgccaccagcttggaggttaaaatgaatttatcgcttgataaactgccttgtgatttaccctgtgctggaaa	ATGATAGCCACTGGTGGGGTCATCACCGGCCTGGCGGCCTTGAAGCGGCAGGACTCTGCCAGGTCTCAGCAACACATTAACCTCAGCCCACTGCCTGCTACCCAGGATCAGAAACCCGTCAGACGGCGCCCACGAGCAGATGTTGTGGTGGTCCGTGGGAAAATCCGACTTTATTCTCCATCTGGCTTTTTCCTCATTCTGGGAGTGCTGGTGTCCATCATAGGAATCGCCATGGCAGTCCTTGGATATTGGCCCCAGAAGGAGCACTTCATTGACGCAGAGACCACGCTGTCCACCAATGAGACCCAAGTGGTTCGGAACCAGGGCGGTGTGGTGGTGCGCTTCTTTGAGCAGCATCTACATTCCGATAAGATGAAGATGCTTGGCCCGTTCACCATGGGCATCGGCATCTTCATTTTCATCTGCGCCAATGCCATTCTTCATGAGAACCGCGACAAAGAAACCAAAATCATCCACATGAGGGATATCTACTCCACAGTCATCGACATCCACACTCTGAGACTCAAGGAGCAGAAGCAGGCAAATGGCCTATACGCAGGCTTGCTGGGAGACACAGAAGTGAAGCAGAACGGCAGCCCCTGTGCATCCAGGCTGGCTGCCACCACCTTGGCCTCCTTCTCAGGGATGCGGAACAGCTTTCGGGTGGACAGCTCTGTGGAGGAGGATGAACTGATGTTGACTGAAAGTAAGAGCCTGGGGCACCTCATGCCCCCGTTGCTATCTGACAGTGCAGTCTCTGTCTTTGGCCTTTATCCACCTCCAGCCAAGGCCACCGATGACAAGGCCAGCAGCTCCAAGAAGTGTGACACCAAATCGATTGTGTCGTCATCCATCAGTGCTTTCACGCTACCTGTGATCAAGCTTAATAACTGTGTCATTGACGAGCCCAGTATAGACAGCATCACTGAGGTCGCAGACAACCTCAAAACTAGGTCCAGGAATCTTTCCATGGATTCCCTCGTGGTCCCACTGCCGAGCTCTGGTGAGTCCTTTCAGCCTGCTGTCACGTTACTCCCAAGGAACAATTCCGTTGGGGAGTCCCTATCTAGTCAATACAAGTCCTCTGTGGCTCTGGGCCCCGGGACTGGACAGCTCTTGTCTCCGGGAGCTGCAAGAAGACAGTTTGGCTCCAACACATCCTTGCATTTGCTCTCTTCTCACTCCAAATCCCTAGACTTAGACAGAGGTCCTTCCACACTCACCGTGCACGCAGAACAAAGGAAGCACCCGAGCTGGCCCCGGTTGGATCGGAGCAACAGCAAAGGGTATATGAGACTGGAGAACAAAGAGGACCCGATGGATCGGTTGCTCGTTCCCCAAACAGCAATCAAAAAAGATTTTACCAATAAAGAGAAACTTCTCATGATCTCAAGATCTCATAACAACTTGAGTTTTGAACATGATGAGTTTTTGAGTAACAACTTGAAGCGAGGAACTTCTGAGACAAGGTTT	Pass
14453	Q8C966	PF21B_MOUSE	10090	MELQSRSEALAVELARHQNGDLKKQLHERQPRIAALSDKQALGSTTAVPVTGPQVSSLQRLAGQGAAVLPQVRPKTLIPDSLPVTPGRDRPPKQPPTFQKATVVSIKNPSPALPTANNTVNHVPTPSSQTQALTEPTAITSPLSSAGVAYAIISTSPSNAATITPSTTVPVASDGIKVQPLLISADKKVIIIQPQVKTQPESSAEPEPPTEEPSQGAQATKEDQPPSKENPEKIAFMVALGLVTTEHLEEIQSKRQERKRRSTANPAYSGFLETERKRLASSYLHNPLFLTARANEDPCWKGEITHDEFCAACKRGASLQPCGTCSGAYHLSCLDPPLKTPPKGLWVCPKCQRKALKKDEGVPWTGMLAIVHSYVTHKTVKEEEKQKLLQRGSELQSEHQQLEERDRQLASAVKKCLELKTSLLARQRGTQSSLDRIRALLRLIQGEQMLQVAMATTSPTPLLAGPWTKPSTTTTMRTTLQHPQNHN	15	84739919	84671432	TRUE	CM001008.3	GRCm39	ENSMUSG00000016624	ENSMUST00000159939	ENSMUSP00000125355	ENSMUSE00000622438,ENSMUSE00000316416,ENSMUSE00000316405,ENSMUSE00000126590,ENSMUSE00000126584,ENSMUSE00001231821,ENSMUSE00001302262,ENSMUSE00000126580,ENSMUSE00000464548,ENSMUSE00001246517,ENSMUSE00001299887,ENSMUSE00001297463,ENSMUSE00000336997	1,19,41,72,189,233,250,276,294,302,355,380,415	18,40,71,188,232,250,275,294,301,354,380,414,487	84739919,84739005,84692359,84689311,84687786,84682895,84681600,84679335,84678119,84676142,84675630,84675369,84671650	84739866,84738940,84692267,84688961,84687655,84682844,84681524,84679281,84678097,84675984,84675555,84675266,84671432	ctttatgtcacactgacctgtcgtgtttacgatttttaacaactgtctggaaaaaaaaaagtctagggacatctgttgagagtttaattgtgagtgtaaaaaaaatcattaaaggaccaatcaagagatcagttttcatactatttaaataccacagcggccattaggcgctgggactccggcgacaggactgatttagttccccagtctcagtgctaggcgctgcgggagaggaccgggtgatttaaataaaaccggagagcgaggcgagaaggggaagcggaggagggaggaggtgcaagaagcaggagggtggcatctcagtttgctgcgggaattgtcgctccgggagtgggactgtgaaagcattccctgctccccgtgctctcggctgcgcaccgaggagatcgctcgggcgcccagatctcagagccgcgactttgcgctccgctcagccgccacttttgtttcctgagcctggtcgctgggccgaacgcaatgcgcacgcgcgggccgggcggggcggggcggggcgggcagcgggttcccggcaccgcctcctgccgccccggcccgctccatccgggcactgccgaattagcatcgtgccgaggcacaactttgccgcggccccagcgagatccaggcgcgcgcgccggaggaaatatagtccctgccggcggtcagctggcgcgggcggcgacagggcgcgcgctggggggctgcgcggggctcccggcgcctgggggccatgcgccgggcggcgcaggcagcccgggcacccggcgcaacttagcggcagccggaagagttgggcgccagctcgcctttcttccctctcgtcagcctcctttcctatcggcgctgcaggagggaactcgtgtctctctgtgcccgggacaccggatccgagctctcccggtctggttcccgccgagccgcacaacttcctgcgagctccggccaaagtgagcgcaaagtgctgcccaagttgcggcgATGGAGCTGCAAAGCCGGTCCGAGGCGCTCGCGGTGGAACTCGCGCGCCACCAGgtaggtagtcccggatactggaccggggagccttagtggcccggggagtggaggcgagagggatcgaagctccgtatctaactcttggtctcaggggtgctggaagcaggccccttcctggaacatgtcccggggctgggatggaacccttagttctccctctccccctcgcttccgtgcgatccagcactgtttgcagatccagggttcgtgggaccccagcgtggcgtcttctctgccactgccccgtttgcacaactcgggcgaccggaaaggggaccctcctagagctgcccagggaacagggtgcatggaccggccagctcctagcctcctgctccgggcccagcccggcaccgaccctcactgttagcaaaagtagtttggcgattgtgactccggcgagaggcggccggtgcccgagtgatattgcggcgtgcgcgtgtgtgtgttggggagattaggacgcgacttgaatatttatgagctttgctcgacacggactcgccgtgtttacttggctctttgttcgtcccccctcccccggcacacactcttacactcactcgcacccgcaccccggcctgcaaacttgcacggctcggggcgcgccgccgggtggcctcggcccccgccccgccccgggagctgccccaatgaggcggcagccacaggtaagctgcttcgcgcgacattgcacggtggcccgtgtgaggaaagcggtcccggaaagttggggcgcgttggggtcggcttggtccgccaggcagtgggtggtggggatgcggggctcggggctcgcctgctcgcccccccccccggggcggccaggctgagcccgctcctctgtgtcttcatagAACGGCGACCTCAAGAAGCAGCTCCACGAAAGGCAGCCACGGATCGCAGCGCTCAGCGACAAACAAgtaaggaggggcctatcccccacaggggaccggggtccagggaggatcgccgggcactttggcagcaccctaaaaagtgcctgtacggtcgtcgcacgctccgactcccgtggggttatggctgcagtcctcaaagttgccgtcctccctttcttgatagaaagagctgatttgtggtggctgaggggagcgcgaggctccggcggccggccaaagatctgcgccgtaccttccgaggcgccggctgcccggcgtccatcttgagcggtggacatgttttgggaacgtggacattccccggcctcggcatcccctgatccctgctgcggtgggagggggacacaagggggcggcaattcaggcccgcaccccaaactccttggaagccatttccgcgtggcactgccgacccggtttggtgatccttctcctagccggccccttcccggccatcccgccggcctcactttttattctcggaacctgacgccagctcccggggaacaaaagaaaggcgcccccgggaccccccagttctgccctaacttgagtgtctatgcctgaaaggggctgtggggacccgcgaggagctccaaccatgggggtgcgcgcccgccgcccccacggcgaagaaaagttgtccattgtgagttagttgcgctgagctcagcgctccgggtttcagcaccacgaacagatgccgccgccggagccctgccgactgcgcgcccccgagcccctccccctccgcgcgcgcccccgcccctgcgcgccgccggccgagaactttgagctgtacagccaatggtgcacccgggtctccgaggcggcgggcgggggcgcgcccctccctcccccagctcgccgcccgggcccaggaatagctctcgcttccttcggaatgtcgccgcccgcccgggactagggcagcccgaggacccccggcccggccgacttccctctcccagcccacggggacccccctctccccagcggcgcggagctcgcagttgcctgggaggatgcttcggctcgcaggccggtgctccaggccgagtctttaaagttgcaaagtgatgggagggggcgcgcaagagcagaggggacgccgggctggaccgtaggctggggagtcaggcatttgcccctttctgtcggagcccgtcccccccaaccccccacccccgggctgcgcgcccccgtccgcgagtggaagcttccattctcgccggaggggggcctgcgcgcggccccggcgaagtcggggagttcgcggggggaggggacccaggcccggcattaccattttgattgcttcgatgccatttttggagggggaggggttggaagacccttttccgcagagcacaaagatgtttaatcactgtgtagaatcaaaccagatactcaaaacaaaacaaaactaacaaatctggaacagtgtgatagcctgggtaaaacgcgaagttgtgaagtcttaggcttggagcagaagatttaaaatggaaaaaccaatgctaggtgcctctcttcgcaacaatgtctctttatgtgtgcgcttcgtgccagttagtttcactatctggagtaggtctttccgagcttgtgtgcgatcgtttcttctggattgtggcaactatttcagggctttaaattttttatgatagtaaatgagtagctatttattatcccgtatgccggaatttagataaggctacaaaggaaatctttgaaaatcctgtctgaaggtagaggcagcctggggtagaggtgggggggggggaggagccctcccacccccaggatgcctttgcctttaaatttgaactcgggagtattgcctgcaaaggaacagtgcctccatctttttgtgtgagtgctttaaaagaaagaaaggaagccagaaaacttttgttctctggccttttaaaaatgtttcccgtttagatgcctaaaaataacgtttggtaggcagccagggtttggcctggccatcggaacttgtgtttgtgaaggcaagtctgcttttctgtttctctttgtggccttttatataacaagggctcataaaagagggagaggagggggcccgaggcagggttcagcatgctaatagagttgcctgtctctcttacgccgtctgcaagggctctcagggttcacctatgtaatgagctggtgattttaactgtctgtgctttctggaggactttggtggtgattggcagtttggctgggaccggatggatttacaaggtcagagactactcagttttgcatgggcaacccaaaacttgccctggagaagttagttgcagtgcaggagtgagggcgaaaaatttcataagtcaggtgtagtgcagtgtatattttaattcaaggaagaatttaaaggtacaatctctctatatacagttatttggggggtgggggggtcatagcttttccacccctgttttcctgtgctgccccttggaatatgaaataaaaaggttaagtttcaattagaagttcacaggcaggtaatgaaactatatatagttagaggacagttggcctgctaacttcctctgatacacagtagcagtaaggtaactctgaaactacagtttgttaactccctctgttagatacacagtagcaatagggtaactccaacagacagtgcccttggcactgggatattttgttttacttttcagttactttgagaaatacagatatattgagaggacttcctccttggtcagaggaagggggagaaattctgtgtacagttttcctcccatcattgggggcatcttgtggttgaatacaagtttctgttacataccttgtgttttgcaaggggagttcatatccctctcccctcaaaagaagggaggtgtgaaggtggaatggtgacccccccccccaaataacaggcagcctgccaggcgggctttggacctggggtagaccagacttaagccatgctgtgtgaagcctctattagctgcctcagtggttttactccgagaatttgcaacacatgctgagatgcagtaacattttaatctgcattgtcaagcaagaagcactttgtgtaaataataggggaatcataaataccggaagcttctcccccctccttttctgcacagcctttcaagctcgtcatggcctcacctgccctgccctgcaatccagagtgagctcagcgagcaggggctctgtctgaactgcagctgcagctcttggggcatggcgaaggagaccctgaagatgagcccagagtctgggacacctcctgatctgtcgattttatggagtctggattctgaggggctgtcctcaggtgtggcgatacagatctgtctttttgagagggattatgtatcaggtgcttagaggccctgcctgaatggtgtcttcagtatgattcactctctaggtcagacaccagagagctggacacgggaatctgtgtgctggtttatccccagagcactcacccccaacactgtctgctgaaaggctcttttgttttcggagctttttgctctagaagaataaacctcggtcttcttcccatgttgaaacagaatggttacacattaaagagaagacaagggtgagaaaggctctgtgttttcttttgcaagaaactgcttggggcaaatgcttggacccgttctttcaccagagccctccagcgagcgggacccactctccaccaccctggacctgctcagtgctgtcatctcccggaagagatcaaaagccctttctgcttgtgtttcatggggacacaagtcacccacaggaagtttgacaattttcctacatcagtccccgagccatagctaccatccatttgagagcattcatcacctggaagctaggctctgccttctccctaggcctggaccacttgtgctttctgtctgcaggagttgtgtgtttcggacatagtttcatgcaaagctgtaactgtgtgtgctttgtatttgaataagctgagagtggaaacagtacagtttgcttaactgttcacctgttgatggacatgtgagtgtatccatcttttagcaggaatctgtccagcccctcctattacgctattcatcatactgacttacatgggctatgatcactcagggagggggggtaggggggtggcaaaccttcagtggtctgttgttgctcctgaatggaaccctagggtgccccctgctgtttatcccttgctggggttgttcactccaacttttgcacttggcagaagacattttggctgctcctgtaccccaagcacacctctgcctttgaggagggctgggtgtctgctgccttcatcttgcatggttttctttgttaggttgtaagttcctccattagggaggaagcattttcctatgtttgttctcagggtggtagaaaatagggattagcatggatgagctgatgcttctagggtgagcagacactggaaggtgaattttaaaagtatgtcttagaaatgagtgggtggagaaaagagggagacccactccctggaagcctgacagggtcagatgtggatggctgagtttctaggaacttcgggtcatgccataagttttaagctgggcaacctggctgtgtcctcagaactcagacatggccaggtggggctggtggcctgagtaaaccttgcaagtaagaggtagggttgcttgtaggcttcctggtggttaaacccagaggaggggtggagttacaggtgatctgtgagcagcttcacatgggggctggaatctgagcctaggccctttggaagatcagcaagtactcctaactgctgagccagctcttcagcccctaccccagcccctaccccactctgtgtgctgtatgtgtatgatacatgtgtgcaaatgtcggttgagcctagatggagacattagatatcctgatgctggggttatggggaatgttaatgcctagatgaaccccaggtccttgggaagagcagcaaacactcctaattgctgagccagctctccagtcccatgaatcttggagaccaggaaaatacctgccattctcgtgctctgaagtggcatttcagggataaaggagaatttccacttttaatattttttgagataagatctaactatatagccctgactgacctcaaactttaaacctctctgtacatacccctccccccgccccccccccggacagtttaaaagtcaccttctagctcttacttccccatcctgcctttgaggccctaccagtgtgagtcctggggtatgcttagctgcttgtcctggatgggtatatgtacacagacagacagacagacagacatctgttcctattcctcaagggcctctgttggaaacattccagttaatctcacaggcatgtaaaggggtcctgcccaataccggggttatggaggacttctgtgtggtcttcactgatgaacattctcatacagctgggaagataggcttatctacccattcctcaaggcacagtgaagttttgactcaagctgtttagctcttggcagctgaagaagcagtaagcactctctgggttgaggggcagctcctaggtggtaaatttgcactagcagagaaggtggggacagagcaggtatatgcacatggccttgcggtactgcctgtgcctaaagaggctgtcacagtgtgacggttgtatgtgtttggcccagggagtggcactattaggagatgtggctttgttgaactaggtgtgtcactgtgggcatgggcttaagaccttcatcctagctgcctggaagtcagtcttccttccactagcagccttcagatgaggatgtggaactggaagctctgcctgcatcatccctgcctagatgctgccatgttcccaccttctggactgaacctctgaacctgtaagccagccccagttaaatgttgtccttataagagttaccttgaccatggtgtctgttcacaacagtaaaaccctaactaagacacacagggactctcagcaaacaccttcctaccacctggttctcagggtgtttgggtcttgggtcaggctggcctggccagtcttctccactaaacagataatagaagggagacttcctaaggtcagatgataaggtctctcagtgaatgggattgtccattcagtttgcctatggcatcagcgtcctctctggcgggatgttcagctttgttgggtatgacaaggtgggcagaaccttacctcaatccccaaatcctcaggtgccaggacctgctctggccaggccaccttgggtaagccattctgtctttttgcatttgcttgcaatgtgggcagggatgagacaccccgccacagccccaaccaggccttctggaggaagtgagacagtggttgggaaagtttcacaggagccccaaagtcaagggaaacttttgagtgagttggccttactgcttttagatttgtgccttcccgaacaacccccaaattcccagcgggtctacagactgttgggaagtgtgctgtggccagtttttgtgggaggtgtcatgcactcgccacccctgggaccagttgatgacggtgactgctgatggtggcgtccttttcaactggtccagagagttcactttgatattttgcctctcaaagcacctgctgtcagaactgtgcgcttgctttcaattaggcctgaattttttcaatgagatgacgctaataataactttggcaatcccttggtgcctcattagagctcctggctatggggatcacccagtgatggagcaggttctctgtctgatgcctttgtctctttgggaacagaatcgtgggctctctgtctttatttcgcttgtgcgtgtgagttagtgttctgtttggaagtgttagctctggttctcctgtctcgtccttggcagtggagactcctatcacctgtggggagggctccagaggcctcctagggtgtgtgccgcccatctggctctccctgcctcagagagacctctcaggagggtctcacttgcctttaagaggccagtaacaaaggtctgtgtcaggttttcaaactgagcagacccgaactgtaaatcggctccagacttgaagtcctggtctttcctggtcagtgttcgccactttggaggcttgtgaccctcaacaagaaacgggggaaggaagcaacactttgctgccagacaagatcatagaatacagggcaagtggtccatcaagtggttttacggaggcagcacatgattaaatgagatgttgcaaaagctctgggatttgacatctttatttttaccggcattgccgaatctacaccttgcttgttggacatctgcacctcagagccccttctgtctcccattcctcctcactcatcccttacctggccctctgaggaaggactgctggtaattgtaattttgtccaggagtaggctaaaccacggaggtggggtgagtggaatgtggaggtcacacagttagtaagtggagatgctctgggtgttagctactggctgcatggggtgataggtgtgtgtgtgtgtgtgtgtgtgtgtgtgttgagcctgcagagaaattcaggtcagagcaaatgattgggcacaacttcccaccaatcagagaccattctagaggtcatggtgggacttttccatgatacagaaagtcctaaaactttcagggggtctgggcagatctctccctgttctgtctccctgttctacctagttccagattgggaacatgtggcagggcaggtcaggaggcccagaaagtgggactagagtggacagaccctggatctattgaggagcctgcctgacaccaacatccaactttgtgtttgtgcgaccctggcctgagtttctctctgcagggcttgggtttttctttttgatgacagctgacatcctgttctgctttcaggtagacaaatttttctaattttgaaatattagcagaatagagaatattgtctctattctctaaagagacaagaatgttttccttgtgggtatcattgcggggttgtgcctccgacgtgggagaagctgatgctgggtcttctttctggcagcttccttctggttccttctgatggacaacagcaggcatccctgctctcagctggcctgcactttagcccctttgtgacaaggaaatggtgtatccacagggatcttcttttttctagggtaggatatccaggaagaagtcaaaccctcagtctgggaaggagctggctttggtcctaaggtggggtctcaacaattctgcactgggcctgatgcccggcctgcagcagggcagttgagtggaggagctgttctcactgttgctttattaacgtaattgcaagcggcagaaagccttagaacccagacacagatgtcttttttgggtgggacagaaacctcagagtcacttttcctcccccctccccctcccctccccctccccctctccctcccctccctccccctctccctcccctccctcccccctcccctccccctcccctccccctccccctctttctctttctttctttctttctttctttctttctttctttctttctttctttctttctttcaaagaaatcatcttactatgtagccctggctgtcgtggaactcttgtgcagaccaccttgcccttgagcttagagatcttccttcctgtctctgcctcctgagtgctggggttaaaggtgtgtgccactataccctgctggcaatttagagatgctctaagccctaatactcctgtgaacacagctggaattgggtgctagacttgagagttggtagatgaagatgtctctcaacatctcctagaactagttagtgggttatggttgaacatatctgaagtgaataccaaggcatattggaggacaacatcctctcacaaaggagaaagtgagtctgtgaattgaacaggcctagggaccgtgtctcgtgatcagaactttctaaaaggtttagtcttcacccaccatgttatgaccaaaaggaagagagtcctatgataattactcttaaaagctgcctctcccagggagctgctctcagagctcgggtcctgcctgggatgtccttgtgttctgacaacaggatcacccaccaagaagccgtccctgggtgctgctcttatgactctaaagtgattcttagaggcctggtggcagcagacttccaggctgcacaagtaaggagtgggcagcatgggcagaggccctgagctctctctgttccagagttgtgtgtgaaacctgttggcttagatacgtttcagggctttagctgaaggttggttgccttagccccagtgtccctgtttgttgcccagccggtgcatactccttgttacatttggagtctacacttggggatagaggtctacagtgggcccgtgaggcgggtaaagtccctaaatagaggtgctagacgtcaataactagtgagaccattgggggacatgatacctgctgtctggtcccttaatgggtgtaacagagtcttagaagatggcggtggtggggctgaggtggctttgcctacagatgccagcaaactgtcaccgagacaagctgcaagaagctttctgctcccgggaaagggaaagggaaagggcaggggtggaatagggaagtaggaagggaggaagtggggggaggggtgatcttatgtcattcagacaggcagacaatctacacttataaacacacttcagagttattaaaatatacatcagagacccctgtccagaactgtgagataaagctcaccaagaggggttgatccctgccatcagcggagtgtcacatacctggatttaatgacactgcttggtggtgacatgtatgctggggcaggctgctaggtgacagttccatctgcccatactgcactccccgctcccccagtctatcctggctaagaaggaaaaggacatgctagatactggtgtggtcatggggtgaggttgtcatagctgcaggcataatggcaaatgtagaaactttgaaagatgtgcagagggccacccgtagctggtttcttaaagccaagcctgggactaccatgtggcccagagtgttgagcactggggactggaaggacactggggtgacagagctctccattatctgtcttagtcagggttttttattcctgcacaaacatcatgaccaagaagcaagttggggaggaaagggtttattcagcttacacttccacactgctgttcatcaacaaaggaagtcaggcctggaactcaagcaggtcaggaagcaggagctgatgcagaggccatgaaaggatgttagttactggcttgcttcccctggcttgctcagcttgctttcttatagaacccaagattatatataccagcccagggatggcaccacccacaaggggccctcctcccttgatcactaattgagaaaatgccttatagctggttctcatggaggtattttctcaagcaaggctcctttctctgtgataactccagcttgtgtcaagttgacacacaaaaccagccagtacagtatcttacgcccttttgcatattctctggtatgtccctttgtgacctttgtcacctttgtgagtttgtgtgtccctgggcacctgaacactctgacatttagcttgtacaggacagtcctgggtcaacatggtgccaggacaaggacaggcagtgctgccagcctcaggcaggtgatagtcaaacacagtaagcgacatacggcgattatgggatggcaggtactctagccaagtagagcaggcccaggaatatggggtacatgaggtcatatggtcaggtcagaggttgtccccaagaagatgacattggaaccaaggcctgcagtggcagtggggacaggctattctctcacactctctggacagaggagtccttccctgcctaaggatgggtctagtgtttgtatcagggacctgtgtggccagaggacaagtgactgtggagaagagagctgaggtgggcttggttgtctccccgctgtactaaccccctcccccggttaaatcagctccaggccctgcctgctaggctcagttctgcaagggtcagggttggcaccatctagaaaagagcttctgggggacttgtgctgccaagccaccactccacctaacggagacgaagccatgactgctaacccgggccaaagccaggagctgctcactgtcatggagactctgggttcagaaatgctaagggcttcaaggttctctgatggccgacccagcagcctctggggttccatgggttctgatgagagggtggctctcagaatggtcctgtgtgctctgtgagtgcgtagtgaagccttctgattggtggatcagtgcagaggacgcaggcttccaaacactcctggccggaagcgacatccccgacatccccgagagctgactgccatgctcctcccttttccagcacaggggcaggcagccagtttttcccttagacaaggtctggtttcttcctctgggtcaaccctttgatagctcctctgggccgggtcacagtcttgaagtggcttccctccctcacctcttgttccctgccagcatcgcatggtggctacttcagagaacatgaggactgacccgctgagactctgcaaccatgaaactcttaagatgttgggaggctgtgaggtgactgagctgcccgggtgtaactgttctgttgtcctggtatagagtctgtgaggtgaacacagcagaacatagcatcaccagagagattgtataaccacagagccattgaggttcctcaagggtgtgtgccatttagatcagtgagtgaggctcttaaggtaaaataggcctgcagctctaccccaacactgaggcccaggtcagcatagccaagttattttattaatgcattctgctgagtggacgtgaatgggcggcgtggcctcttctactgtggatctaattataaacacaggggacggcaccaaataagccgccttggaaggaggaagagtctggcagccggggttaacgcggcctttaatgaacttccttggtacttgtatcttagcaacacattttattacatcccagtgcggctggacttgcgtagtaatttatcccccttttcgtgccccagccctggtgactcaagagaagaatgtgtgtgtacccctcccatgttttcccagggttctgtttgcctcttttaggctttatttaaccattaggaaagataaacatgcctactctagtcccgggactctctggcctggggttgctacccagagggacagtgtcccagactcttgaggtatgcagactgtgccgagctagactcccacaagtggtgcccactgcctcatggattctcttatgcttcctgggctggattatttcttatctgcgattcagtcttgcgatcacactaatttggaagtgagagtgtgagcaactcccattgcagcagcagcagcctgtaagtggggagtcgcggcaaagaggtttctgctagatagagcctgaagagagacctccaggataggggctggactggggctgcccacatctcaggttaccatcctctgtgctgtcactgtccctcagctatgtggttcctggggccactgtatcagtttgaggcttaaagcgacagggtgttagttagcaggtctggataacagaaggctagcctccaattccgtcttgggggattgagtgatctgggctttgagcatggcaagcaagctctccatgtatgaatggagccacggccacagcctgttgctcctccacacatccatagatttgtcccattgtgcctcgttgtatgaggtaatgtcttttgggtttaggggccacgctgtcctggaatggccccacagagttaggtcaaaggccctgtttccaggtcaggtcacagttcaaggttccaggtagacatgaaccatgggtcttatctgagcctggcatagctgagggttataggttaggtgtgcccccggttagaggaagggatggcaggcttgcaccaaccacactctggcttccctgtaactgtgtgttcttcccagggagagctgaggtggacaggctgctcagcttcctccaccctgggtcggagaaacaggctgattttccaaaccattgcttggtagcgggtttgagtatttgaatcagcagctgggggtttgggacctggagaaacaggcacgtgaaccaggttgctgacgatgtgagggtcggcgtagaatgctcctcctgcttgaccaagaggctgagatttttaaagtcagtttctggatctataatggtgcagggagcccttagagtggcacccagttgcagaggtacggagaactaactggtgttggggctaaaggggcttagcaagcagcctgggtggggccaagaggctccacaaagccatctccatcctccacttgctaccacattgtcacttgccttgcctcttctgtaagcagcatttgctacatccagctgtccggaacaggaaggggcttagagcactgaattgggtatggacagagctggctgggcccacttcatcatggacaagctaagggttcatgctgtgtagatatgcctctcggtgggcctgtccctgcaaatgtccaggttaatgggatgaggctattgctattatcaacagtggtgaggcaggaactggggacaggtctggcttaagagctatgaggaagtgtttccttcctgtccccggggccttgggctggaagctcagttggcctcacacctttcctagtggtttgctgatgtgatgatctctgcctgggctcagacagccctgtcccagttgaggatgttcattctgactccagttctgtcacctgaacgctcaaaaacacagaggccagtgtgtcacttcctgttccctttgtaccttgacccctgctcatcactccaccatgtggagacatcctatagagcagtatgtggagataccagttggggacaccaaatcagagttttcatgtctcatgagaccccgtggtctttacactctcttccacatcctgggacctcttagatgctgtgctgcagaggggttcagttcatgctgcaatgagagtgcacaggtgacagcccagaactcacgcaaagattgaaagactgttgcagttgtggttactacctctgttgtgctaaaaaaaaaaatggccagggagagtgagtggggttgagctgaggatgggtctctgtggctctctcttgtgcctctaaatgccacatctgagacactgctcaagccatgtctgggagagaagcactccctgggtacactcattacatctttccccagttcctccatgtgtgcccctcccagatacaacctccgatagaccttcccttctgttccccaacctggtctgctgacctcattccctatgcctggcccatgtgcggcaccgacagctttcttaattattgcttgatctggggccacacaaggccaagctcctccaataccacgttccttgtcctatggtctgctgggaggaggtgttctagctgcaggaaccatttgttcctttggggttgcagtttgagtgtcttgggttagacccatgatgaactttttggggggcaatcaccccagtcattcaccagtatgccttgaatgaccactgggtgttgggtacagaggacacactgtcacccagcagtagggggtgtcatgtctcaagcactgttgcagccctgtcaaagacttgtgacagatcagaagctggagaggaggcagtagcctggctttaccctatgtcaccagcagcactctatgtagggctttgcatgtcttctgtgcagccttcacccacggtcgcaactcagggcctgctggagggcagatgtcagccctgggtggatgcgcagcagggctgacagcaggcaggcatgctggctcaggcctcttgtggttttggcaccagctttgggtctgtagtgcttggctccttctggacaggtctgttgtaacattttctctattttccacaggaaggttccaagtggagagagcctgcccaaggcccctcccacagcagggggagaggggtgggagagggggcaggacagcagattgctgaagtttctctcttattcctgtctctgcagagaaagaaaccgagacttgaaactgtttattgtgatacaatgtaggtgatataaatcttactgctattagatacactgtccagcaactcaagctgttcaagctggcctgtccattgatactctgacttatctctaaaacctctgtcctcactaaacagctttccaccccctcctcagagcaccttactgcccccggtctacttctgcatcttggtttccttcagagaacttcagctagacaaacacagattggcttagtttattcagcgctgtgccagttatgtctgtccccgcacaagcaagaatgggaattctctctctctctctctctctctctctctctctctctctctccctccctccctccctccctccctccctccctccctctctctctctctttctttctttctttctttctctttctctttctctctctttttctcactctctttctctctctttttctcactctctttctttctcttttttctttcttccttccttcttttcttccttccttcctttctttctttctttctttctttctttctttctttctttctttctttctctctttctctctttctctctttctctctttctctctttctccctttctccctttctccctttctccctttctccctttctccctttctccctttctccctttctccctttctctctttccctccctccctccctccttcccttccgtcttttcttttttcccaagacagggtttctctgtatagctctggctgtcctagagttctctctgtagaccaggctagcctagaactcacagagatccgcctgcccacattctcaatgtcagtgtgagtatctagtgggatgtcacttactgtcatcagacctcagtgcactcggaggaagtatgtccatgttcatatgtccccaaggcaaagacttgcaagggtctggggaagctgtcaggagacacccactcccttacagataacaatgccaaataaatgtcaagtattgaaaattcccttgattgctgagtagtggtagtacacgcctttaatcccagtactccaaaggcaggggcaaggtgggtctctgtgagtttggggccagcctggtctacagagtgagttttgtttcaggacagccagagttacacacagagaaaccccatatcaagaaaccattaattaaatcaaatgttagtgttcaaagtgtagcccagctgtggggtttgtttagactctatattatatgagttgttcttttctgttcctcttgtatgatcatcccaggtgagggtagtcagtccccctgagccctgtcattcgttaaaacagtgacatttgtgtagcagtgtcttgaggtggcaggcaccatcgtacgtgttaacccattggaacatttcatcttgtgagtaaaatgccaaggctgagggctggtgagtctccccacgccaatctcctcccccctctccactagcagtcagtccatagctcataaaaggtggacgatagaagaatgggacctgctaacctcaggacacgatgggctcctctcccataagcctcacctggacatggagcagcctcaccttgaaggcaggagttccctggcatggaaggagccaagtggtgggaatgaccaggcaggaacccctggaggacttggctaatgtttgtgaactttacttagaagcagagcttaggcctgacatccctggacaccactcagaggctctgtggcccccctgctaatacatcagtaggcatctctcctcttctgtaaactggggaaacacttgggtgatggcagaggtgatgagcacttaggcacagggattagagaacctggagattccctcccgagcagtgacacttcttcatgacatcagctcagattccatccccaagccttcttagttttgtgaccttgggccggctcttcttgaactagggtcagcctctgtgtacccagtctgtgagatggggatcaccaagtgccttgcaggactggagggaggaggataccggatgggcgttgcagaacctggcacatgtggcttctgaagtgacgtggtctctgctcacatctcctggctgctcccctatgacgttggctgcacagatgcccactgtcttgggcttcgctctggtgcctcttctcacatcagcctgacattttcatcttgccaactttaccccctaaatacttatttttcccgcttctgctgctgccccctcctcaccgctcagccactctcacttgggaaaggccagcagcttaggtggcttctctgcccaggatccatcctctgtgctgtcaccagtgttgtttattctaaagtcgaccctgacatgccagatgctctcactaactccattgcccatggcagttgttcaggatgtttgcctgacttctcacttgggtgcacatatgggagagggagagattctgctggaggctacatgggcgtctgcggcactacacacctgccctcggccttcacggggaggcagttggcttcagttcagaagccacggcctgaggaataaaatccaggaggtatttccagtgaacagatggggcctttcacagactggacccagggtcttcagcagcatctcctggcacgctgttgatcatttgacagactcaccaaacacctgaggggtcactggactttcacctaagacagtgctcccacttgggtccccacccccatccccaaatgaggcataggtcatacatgaagacccaggtcttagatcatctccttctcatgatggaaactctgggttcttcttgactagattgtgtggtagtgatgctcatgatgttggtgatagtaaccatgatggtggtgctaatggtgacgatggtgacaatgatagtggtagagactgaactggtgatggcgactgtgctaagatgatgaccactacgttgatgttgatggtggtgatgtaatggtgactgtgatggtgatagtgatgctggtggtagcaatggtgaccattatgttgatggtggtgaccatgctggtgatgctgaccatgatggtaatagtgaccgtgatgggggtagtgaccgtgacagtgatgctagtggtgatgataaccttgatgatgatagtaagtgtggtggtgactttggtggtgtttttctgatgatgataatgacagtttaacagtgattagagcatagtggttttgcttccagtggtggtggtgctgctgttgctggtggtggttgagttattgtgaggcagtgacagccccttgtactaagcatgtctgtgaggaaacgtggctctctgcattagcagagaagcatcatggacgtcttttgtaagtgacttgaaaaccccaagcttttgctggagcttgctggcaagtcacacttggagctgcagtgtcctgctggtgaaagaaaggggtggacattggaagtggaagtaggaagcacaggcttacgtggtagtggaagtgcttgcaaatcacgattgcttactttatacccttaaagatgcagtgcccttgtgtgtctgcaaaggagaagcaaaacctttacaattcccaacctctccagggtggacccctcacagggaagagtgagtgctgagcttccagagacaaatcccacaaaagccctgtggagctgtaggcaaggggacctgaaagccaggtaccaccttttaacattcatggtgtcccctgtcatctatgacatgacatgtctcagcttagtgccttgggtgctgagatcctggctgtccgtcttctacctacacctgtacctctgttggtggccatgggcgatgcggatgtttgaaacagacatatgagcaatagggcttaccttaatgtgatttgtctgaaaaattaaagctcccagtgaagaaacaatggttaaatggctcttcctgcttctgcagattaagttaatattcatggagcaaaatgtaggtactcataagcaaatacaaggtgtgctagggacttccaccatactcctaagaacaaggggtcatagattttttttaaagtatatatatatatatatatatatatatatatatatatatatatatgagtgcactgtagctgtcttcagacacaccagaagatggcatcagatcccgttacagatggttgcgagccaccatgtgtttgctgagaattgaactcaggacctctgaaagagcagtcagtgctcttaacaggtgagccatcactccagcccccatggtcatagatttttaactgaggtacgctatccatgaccaggatacaggcttctgcaggtccctcagcattgccaccaccatctctaccacaacagttccttgactgcctgcctacctctgtctatctatacaattacctggtatctcctcaccctggggtcggggtctgcaccatcaggtgcagggctctgtgttgtcacgtgccacctacaagattctggcacctctgaagtgtgataactctggctctgtttgaggtagacacttagtccagacactggaaaaactggaaagatagggttgatcttgccttttttttttttttttaacttttgttggttcttgtcttcttggaaagctggcagtaatgattattgtgatgaaagggatgataatgatgtcaaagtcaaagtgatagattctgattaagtgaagacggatggggtcggtagtgatggggatgactgatgggaggcggtgatgctggtggtgattgacagatgataacgatgatgataggatgatgatggtgatagtgatgataatggtggtgatgacggataggccattgatggagatggtgattatggtgatgatggtgacggttgacagagatgatgattgatggtggtggtgacgatgctaatgatggcgatggctatggtaatgatgctgatggtggaggcgttggtgataacaatggtagagctgatgagtgatggagaggatggtgagtgaagggaggtggtgctggtggtaatgatagcaaccagagtgactatggtgatgctgatggtgactactatgattattatggagagattattagcataacagtgatggcagtcatgctttaccgatgtcagggaatgccgaggagattcagggataaggagccctgtattagtcaggattctctagaggaactgaaccgatagaatggatctctctctctctctctctctctctctctctctctctctctctctctcccacgcctaggctttcccccattgaaacccagggaccgttgtgtgctcagggtgtcctctcactacatttcctatccccagactctggcaaagccacaggtgttgtgtcacaaaaccagacatgtgataatttggactgtacacgattacgtttttttattgattgatcgtatgtatggctatgccatggcttgcatgtagaggtcatgggtcaattaaactgaagttgtctggtgtggcggccactacctttactgacccccgactgtacttgattttacctcagggctccgtagcaggagggaaacacatggttccagtttggtctcaagtggttgctgtttgaatgttattgttgggttttcttaggctagattttagattttttttattcttaaaataaaagagagtttaaagatttaaatacaaaggtccttctatccttttaacttagtgatggtagaggcttctctaggaggagcaaggattcagtaacatgcacaggcataggcacacacacacacacacacacacacacacacacacacacacacacagagtgagagcaagagagaaagagagagagaagcctttacagtatggtaccctgcaccagtgagttgccataaacccagcaccccaggatggccagatttccctgaaagccgccagttctgactaactttacagccctttcacctgtgcacacatctccgaacaaacccagttttatgacgttccctggagctttgtctcagggtgctgctgactccaatcgatcacagtttggttgctgtcccattcttagattctccagtcagcctttggagcctccatcctccctaacactgctcctctgtgacttatctctaatgagccacttaaaaagtgagcagtgatcactatatgaaaaaaatctcaagatccaacgccgtctacagaccttgttatcaataattcccaggaacaaagtctgaaattaatgacagtcaacagcctcacctcatgtgggacgccttcccttgtcttagtttgtataccaacccctgtggtcattgcttggtaagtagccatgaaatgctgggttggggagcctttcaggacaagctaagctgtgtgatcctgaagatgagttaggaagacatgggcttggtgaggtccaaactcagctggtagacctacacctcttagtgaaattgacatctcaagacttggcttcctcatttgtgaactgggtttagcagttctcgtgttgagggcttgctgaaggtaatggtgacctatgcctacagttggtgctcagagcttgcttccgtcttctttccaccgtcctattgtcaaactcatttgcttccttctgccatgagatggaccacagccagacactgctggggatctctgggcctcaccacaggctcagagtggagagtgatgtgatctaggtcacacctggcagaaccaggtgagaaccaggttaggtccacacacctgttccctctagaatggtaattgagagcatggtgtttgcccaagatacagaacagccaggcgccatgtgggagtcctgaagttctccaggccagcacaacccttcctgggcagtggggtagtgtgtgaggcaagtcatttccacagcaggattgccatggtaactgggtccatttacactaaattgcattcatggtcactcttttgtcaatctcctttccagagttctcagaaccactccttcctgtccttgagcagagagccctaggaccggctgccatcagttctgttttcctgtaggttcccggaggagagttatgtgtggccacagggatgacagtggtccctgttccctccaaaaaagagcagttatgagccagcccagcagagatttgttctgagccagttccattctgtcccaatcagaaacgctggtcgatcagtcagtcactcagtcagtcacctggtggctttgactcttggttccctcctaattattattagcctaatccttaggctgtgtgtttgctgctctgtggctctacttactgcatgccaggcgctggatgaaatgctaagcaaactcagatctggagacctagagtctgcaagctcagagccaaggcagaggcagatctgtgtataccaccttggtgagagaagggaagtttccaaggagctaccagcctcaccaggggctgctggagaaacgtctccaaagatgctcaaagtgacaaggaaggtgtttgtttaaggacagaccacgccagctccttgcctccctcccccccctcccttcttgcttccttccttccttttcttctcttccctcctctcccttccagactccaggtctctcacttttctctctctctttctcagtgcagtccagacagttctgtgtgttctcagattccttttatgcccttggtcccagagacaaacagctggccaccctactctcgatccccaccccacccccacctccacccgtgtctgtagacagcagctcagagaagccgacaaagctcgggagttatttatttctcattctgcagaaatgtttatttgaaggcaggaggcaaggtggaatggtttgatttgattagcaagtctaaatgtattagccacaagacagaaacgatattacaattagtgctaattagccatactgatgactcggggctcggtgcggggtggcagatgttggttcttggtcccgggttaacctgagagggcacagtccccttgtaaagtgtcttggttccctggggtggccggccctggtccaattatggtcaggactgagtaaaagctaattagtcaccttggagagactcaggtgcagcactttatacttgtgtgtaaagtgactgcatggtgtttagggggcacgtgggtagggagcaatggctgtggaacccccagctttcaagctaccctgaattagcaccaccagtgaccaggggcctcctttgtaccctcccgtctctctcttttttaaatcttttgtgtgtgtgtgttcacactcacgtgcatgcacagtgcaagcttgcacgagagtgctgtgtcagaggacagctgtaagcattgcttgtcatcttccaccttgtttgaggtaagacctcttaatggttgttactttgtaactgactggctgttctgtgagctgctggggagtctactttctatctcctatcttgtcataggagaaggaggagtctctatgtcactgtgtccagcttttgtcctcacgcctgtacagcaagcccttatccaccacctttctccagccttgctttcatgtctttatagatctttatcatagcacagttccctccaaaccctattgctcatgtgcactgaaggctgccttctaagaagaggccaggcagcctctctcaaggcaggcctggcctgaggttacttacttttcttagatgtgtggtggtgctgaatatatatctgggtctacctaggagctacatgaccacatcttcacacattaacttactctttaaccaggtgtgtccatgaccccaaacaatgaataggacccccaaacttgccccgcaggatttctagtttccccaacagaatcagatacacaaacattcttaagagaggagacatcaagtccccctttcatgggctggggagaggaagtggttgcacaatatggtgtgtgcactaaatgtcactcagtgacgtgtgtgtgtgtgtgtgtgtgtgtgtgtgtgtgtgtgttaaaggcaaatgaaatgcagatttcaccagaatttaaaatgctaagagggagtttagaagctatgatggtaatctggattgtcaacttgagtggattgagagatacctaagaggagactaaagcacacctctgcgcgtgtctgtgacactggggctgtgtccagagtggattgatatacagggcaataagcgaggaagaacctttcatatgggcggtgctatacaataggatggggccaacatgggccagtgtgggctggtatggtccagtatggaccagtgtagactggtgtgggcatattccactcttcctgagtgagttgtctgttgtggctgccattgcctgtgacatcaagcctgacatcagcttcttgggcttttcatcagactttcaccagtgacccctgggagcatccaggccttgcagaccaaggctgcatccttggtctcttattctgagactcctcacttcctttaatttggatattgttacttttcaaatgatacacattttatcattctaatcttcagtataaaatagaatttgtgtgcatctataaagcacgcctgcaggtgtgagtgtctgcatccagggtgaggaccaggtgtgtggcctctagactctgacatccccagtttcccggagaaggctgtgcaagtttcagagacaaggtggaagaccagggtgtgaagacagctgtgtgaattgaaatgtaagctgtaatttgccttttccccctggagtggcataaacactgtaagttttgtttttaatcaagctaaaaatctagaagccatggaaaatggatgcgcgccctctcctgggtaagctgggaacggagcctggcagccctaggtgaaagtgtccctggttggccccccactcccacccctccgctcactaagcaccacggacagctctagaaccggcgtgatccttatgaggccagcaccacggacagcaccagatatgggctcgcgtgcagtgtggctctgttcaggaccacggacagttactgcatttcttctgggagagactgccacagtgcccagcttgtgctcagaggagacagtcactgtcgggggtgggcggggggaggcgatgaatagtggagcatcggatgagtacaagcaggacctagttagtcctgagtccatgagtcctgagactcctgggagatgccaatgagtgaccagtgtcacacacttccaggctggcttcgagttgtgggtcagttcctgcttcagaggtgacaaccaagtccagctaggtactggtgtcctttggactggactccccaaggggctgggctactgaagagagctgaagtgtctttcctaggttgtggcctccatcctgagaaaagatgggcttggtgcacaaaatgggcttctggaagattccctgcactcttaaaggccctgggctgaggatgtgggaagctggtgtatgtggtgtgtgtgtgtgtgtgtgtgtgtgtgtgtgtgtgtgtgtgtgtgaatagattagaaggagatggggaattagccttcaggagtcagtctgtggctccatgctgggaaagagagagacgggcaggattttcttggctttaaatccgacagcattcattagttaattcatgtttcattttgatttacttgttcaatgattgggtgctgagcaatgttacatgatcgaaactttcaataacagggaatgctctgccatttgctgatatgcctacatcgccacccgccacacagggcttattaaatctaaataacgttcacactcggcagctccgatttgaacagcaaacctagcccgggagggagatggatgcctgccgtctgcgtgactatctgctctctctggttctcgcttgatttgcatgcagtacagcatgggggccccattcctctagcactggttccaggctttggcacctgggcttgtctagcactgaaacaggacatgtatagtgtgtgagggtaaaccttgcgcagtgtgacaccagcacttgggcatgtcagtcggtagcttgtgtgaagatacatcacaccataccaaaacctggcggtacagttcatttgtccttagctctgtccatgattacagcatctcacagattctccgggcaaaggatgacaggcttgcattgccgtctgtctccctggtttacagctcttggtgcttctgagggaatggggagaggggggtcagtctgagccagacgtcttaagaaacagtctccctctaagctccaagtgtggatgtcatgagtgttaaaatatacacactttgtattggttctgctcactctgcctaggtcattcctgttgatggtttaagaactggtttgatgccagctcatccaaacttcacaatgatgagctaggtcttccttggctggctatctggcttctgaggtcaggagagacacacctgtagtggtacctcctcaaagctaggagctcagaagggccgtatgtgttgatgtatgcagtaggtgctccatgtgtgttagcgtatttcagaacggttgttacccttcttcctactaagtgtgaggggatttttctctgatcttcacagcattttttcccgtttgtttttgcatttatttatttgtctgggggtatgagcatgatgtggtgatcagaggacaacttgaggggattggtttttttctgtgggtttcttctcctctactgtgtgagatctgagggtcaagtgtaagtcctaggacctgacagtaaatgaaccactgaaccatcttgttagccccagtcttcgcttcaaggctctagtggtattcttagaggtaagctcatgggtgtgcccccgacttaggctttgtccctgggagtcgctatctcaagctgctatgaacacagctttgaacacttccttgatagggccttaagtattacttcagttcttggcttgagcatgtctgcagcaagctgagattcttgaccagtggtctctccagtctggagatttgttctgtgccccctgttctctgaatctaggaaaagcctctggattcaacttttttccctttggagggtggtgacttacggagtcccctttgcctatttagaaacccttgaagcagacaggctggagaccagcaggccctggttctccacaaatacagcctccagggactactgtattaaagtccggttcccagaatccttctgcagactgtgattgctatggtgggagccagtcaggttggcaccaaccctggcaataatctgagagtccttgctggagtgggagcttgttatagtggcactcatctggtgctgagctagcttaggacaacaagcctggagaggtgggaatatctgctgcctcctccatcctcccttctcccttctccctcttgcttctgcttcttttttcttccccacatcccccaccttggtgtagctggacttaagttactttgtgggttctcttttcttccatcctttcaaccccctaacggtagataggagagagaaaaggatagagggaaaagggggtgatgttatctttagactacttcctgctgattagggatgtcgagttcctagggacaagtttgatctttgcagtcaggaatctaatttttttttattatttgtgcaggactacttaataaaccacaattaaccaacaacctaccttgtctcttggggccctagcatttatataccctctgaaaagtccccataattccatacatcacacaatcagaaattaactgctgctgacaaaaatcacacctccgctagggcatgaagcaaatcatagtcagctgctgtggacagtctgaagcagttccacacctgggattaaagtggaaacatatttaaacaaaccaagatgcaaaaattgtcactgcaccttggtacatcaggtaccaggttggttgggcccagttgctaagggacacacacacacacagaacttgggggagggaccagggtcggattgtatttgttccaaaaggtcagatctgccaggatagagtgtgaaggaggttgactgacagagcgggggttttgaggttttgttttgctttccagttactttgagaaatggaggcatactgagaggactcataaaagtggcttggtcagaggaagggagagaaattctgcctccagttttccttccatcattgggggcgggtcttgcagttgaatacaacaggttcccattgtgtgcctgtgtgaacagcttcctgttgcacttaggaatgggaggttttggcgtgtggcttttcaaggctctccctttacctgaaggaaatgtttactcattatccactttcccaaagtcaagcggactctttcttaatccccctccagatctttattaggacattaaagccgtgggcctggggaagacaagctagatcctggtgtctgtaaggcgcgaggaagaagagaggaatttgaatttcaaagccaggcttttatctctcattagttatttttctgcttcaagggctctcccaagaccagccctcctccagaaggggagcaccaaacagtgctgcctctgcctggtgtgatgtgcagtgtgagcaaggtccatgccactgggaaccaagcgactggcccaggaaagccaaagaccatgcactggttatgatgcagaacatactattagatactcctctgatggggaggtggggagcggcggggatggcgctgactctgagagaatggagtagttggtacaagctccttgtgtagcaggcaaacctggcagcaggcaggcatggtgctggagcagtagctgagagcttagatcgttaccccccaagcatgagataaataaagctaactgggaatggagcgagtgctttttgaagcttcaaagcccacccctgctgacacacctccaacaaggccacacctcctaatccttcctaaacagttcagtgagaactaaatactaagtattcaaacatatgagcctacgggccattctcattcaaaccagagctctgcccctgtgacagccggtgagtgctgtgccacagaaggtccaggaggcgagggctgtagaaacagaggaacagttccaaaatctgattctcgaaggtatcagacagagagcagcactcaggaaagcagagccaagagccggggagaggaaggtgtgtggtggagaatcaagcagccagcagcaacaggagggtctgaggtctctcgcataggctcagtgaatgggtttgcaatggaagctgggaaaattggatgtgtccatccagagcccagaagagagtgcagagaacagcctgaggaagagtgactgtctctggcaaagaacacaccgaaatccgtgactgttgatgttgcagaatgcgggatttcctaagaccctcaacactgggggagagtgaatgcatgtttagttatgagagatggtggagtatgcaccacccccagcagccagcccccaaagcagaagttattagtactgtacaccagtgtgttggggatgtaactttcaacctagggtctacataggatcttgcaaagccccttgagggtattcgttcccttttgcctttctcagtgagccccaggccagatgctccctggaaataaggagttatactcagaaaacaaaaccggaatctgagtgcaggaaaggggttccatggacttgggggaagaccctgaaggtggtagggtcctggaagagcccctgtatgtttgcgcaagagaggtcactgtaccagagaagttgtggagactgagcaaaaaaatacaagcccttgaaaattcaggcatgggaaagcagttggtaagagcaggaggccgactcctgagactgtgtgcattatttaagctcgggtctagagtccctttgaaagcgctttttagattctggggcagacatgatgcaccggcccttccgcacaaatgcacttttccctcaatggttatcatggagctgacccccaagcttcctaagggttgcaagaaatgaatgcaagcaaagatgttcccaaggacctgatccttatgtgtgacttctgggctcctgggttaccatgggctcaggagctggtcttgccacagaggccaggactgcaatagagctggcaagaggcactatggcatttggggatgggagggtgtccagagatgctgaggtggaagactgtgcagggggctatacacatggtactagaggagatcgggtgtctggctgtgggactgtcatgtgggtgatggccaccagccacagctcccaagaccagaaagcaggccgacacaaagattgtcatggacagtggcaatgatggctaccactgctctttcctgagtgtgggtgagtgacttacttgtgggaagtccccagttttctatggcatctgagaataactcaagaagtccaccctagctcatataatcctggtcagaggtctgcaagaggaagaacccctggacagcaccttcttcctttggttctttctaaaaactatgttttcccgtttccaaagtgggacttaaaaatgagactctgggctggtgagatggctcagtgggtaagagcacccgactgctcttccaaaggtccagagttcaaatcccagcaaccacatgg	ATGGAGCTGCAAAGCCGGTCCGAGGCGCTCGCGGTGGAACTCGCGCGCCACCAGAACGGCGACCTCAAGAAGCAGCTCCACGAAAGGCAGCCACGGATCGCAGCGCTCAGCGACAAACAAGCTTTGGGATCCACCACTGCAGTGCCTGTCACAGGTCCTCAGGTCAGCTCCCTGCAGAGGTTGGCTGGGCAAGGAGCAGCAGTGCTACCTCAGGTTAGGCCAAAGACTCTGATTCCAGACAGCCTCCCTGTCACCCCGGGCAGGGACCGGCCACCCAAGCAACCCCCAACATTCCAAAAGGCCACTGTGGTCAGCATCAAGAACCCCAGCCCAGCCCTCCCCACTGCCAACAACACCGTCAACCATGTGCCAACACCCAGCAGCCAGACCCAGGCCCTCACCGAGCCCACCGCCATCACCTCACCCCTGAGCAGTGCCGGGGTGGCCTATGCCATCATCTCCACCTCCCCCAGCAATGCTGCCACCATCACCCCCAGCACCACTGTGCCCGTGGCCAGCGACGGCATCAAAGTGCAGCCCCTCCTCATCAGTGCTGACAAAAAGGTTATCATCATTCAGCCACAAGTGAAGACACAGCCAGAGAGTTCAGCAGAGCCCGAGCCACCCACGGAGGAGCCATCTCAGGGAGCTCAGGCCACCAAGGAAGATCAGCCCCCCAGCAAGGAGAATCCTGAGAAAATCGCCTTCATGGTAGCTCTAGGCCTGGTCACAACGGAACACCTAGAAGAGATCCAGAGCAAGCGGCAGGAGCGGAAGCGGAGGAGCACAGCCAACCCTGCCTATAGCGGCTTCTTGGAGACCGAGAGGAAGCGGCTGGCCTCCAGTTATCTCCACAACCCCTTGTTCCTCACAGCACGAGCCAATGAGGACCCCTGCTGGAAGGGTGAAATCACCCATGATGAATTCTGTGCTGCCTGCAAGCGAGGAGCCAGCCTGCAACCCTGCGGCACCTGTTCAGGGGCCTACCACCTCAGCTGCCTGGACCCGCCCCTTAAGACGCCACCCAAGGGCCTGTGGGTCTGCCCCAAGTGCCAGCGGAAGGCCTTAAAGAAAGATGAGGGTGTGCCCTGGACTGGGATGCTGGCCATTGTACATTCCTATGTCACCCACAAGACAGTGAAAGAAGAGGAGAAGCAGAAATTGTTGCAGCGTGGCAGTGAACTGCAGTCTGAGCACCAGCAGCTAGAGGAGCGGGACCGGCAGCTGGCCTCAGCTGTGAAGAAATGCTTGGAGCTGAAGACAAGCCTCCTGGCCCGCCAACGGGGCACACAGTCATCGCTGGACCGCATCCGGGCCCTCCTCAGACTGATCCAGGGTGAGCAGATGCTTCAGGTCGCTATGGCAACCACCAGCCCCACCCCACTTCTGGCCGGGCCCTGGACCAAGCCTTCCACCACCACCACCATGCGCACTACCCTCCAGCACCCCCAGAATCACAAC	Pass
14454	Q8C9R9	EFCB8_MOUSE	10090	MPSSLHAPLSGEVSAFSLSCPYFRCQDSTGEDLGRFPSPLPFLMCLLLFFPFRARWPRLMSSEKPGESPKPQKMAQPGGSQKKETSRSVPVTDPTSHNSEINQRDQQFSDMHLADLQKVFEKEADENGALKKEGFIRIMKGVLSSMSEEMLELLFLKVDSDCNGFVTWQKYVDYMMREFQGKEEMRKSQYRLRFHLPMTVIPL	2	153622833	153631180	FALSE	CM000995.3	GRCm39	ENSMUSG00000044083	ENSMUST00000144827	ENSMUSP00000135811	ENSMUSE00000809532,ENSMUSE00000827819,ENSMUSE00000806200,ENSMUSE00000840446,ENSMUSE00000837476	1,56,74,129,169	56,73,129,168,203	153622833,153623684,153625561,153629554,153631076	153622999,153623735,153625726,153629672,153631180	tgtttgtttttccttcagagttcacaaccatctggttctgtctgcattcccttcctcaaggtactctgtggggaaggaggaccccagttcaatgggttgcattacgggccaccttggtttaagggaaggtaggaccctccccccttttcactgccatagagtgagctggagggtagatgttgatgaacaagggtgcaagggccaccttcttcctttgttctgttttgaagaggtagttggttgtcccagcctgaaaaaaaaaatctttcttttttctttccttctcccccttctgtgtgttagaggaatgcatatttgacaggtgcccccacttctacacctgcccagataactgccattaaccttatggcatatttccccaggtctttttattttttaaaatttatttgacatgtgtgagtgtctttgttttgtttgttttttcgagacagggtttctctgtgtagccctggctgtcctggaactcactttgtagatcaggctggcctcgaactcagaaatccaccagcctctgcctcccaaatactgggattaagggcatgcgccaccaccacccagctatgtgtgagtgttttatcggcatgtatgtctatgtattgtgggtgtagtgcctaaggaggtcagaggagaacatcagatcctctagaacagtagttacagtcggttgtgggttgccatcttggctgctaggaattgagtgcagctcctctgcgggagtttttaactgctgagccatctctccagccctgccaggtccctttcaaggccaatacaattcatatagttaacagaaatgtactttagatacacttttgcattaggtttctgccgttttccgtggctctttttccagtaccacatcctgtctcttgtgtttcctttttctattctttaaatgtatctataccctaagcttatgagtcctcagatttctagagatttgcgttttatttctagatgagtcgtcacagcttgcttcATGCCCTCGTCCCTCCATGCTCCTCTTTCTGGAGAAGTTTCTGCCTTTTCTCTTAGTTGTCCTTACTTTCGATGTCAAGACAGCACGGGGGAAGACCTGGGCCGGTTCCCCTCCCCACTGCCCTTTCTCATGTGCCTACTGCTCTTCTTCCCATTTAGAGCCAGATGgtaaggatcttgtattatgtttttcttctcactcttttctcttcatttccctctctccctgatgcctcctaggaaccctgtggtccagggtccacacggcttacgtgtcagtcccgtgggtatgacattctcttctccttccctgctgtctgttttgttctctgagaatgcctcccaactctcatcagatctggggaccctgcgggtctggtgccccaatatcttgacttctcattagaaacatggctctctccatgagttcttatctcatctcactggagaaggtcctgcccccaagggccctggagggggttgggagggtgtatgcagtggagggttgtgcctccactttagatgtgtgtctacctctggatctgcttctctcggtagtgaatggcttttgggacctccacatggcttgagaagtccctggattctacaaattctggatttaagctagtaatcttcatggcttcagtgggccagtttctttccatcaattcaggaaggctccactgtaaacttatggaaaatgtctgtgggaaagggggcactcatgaaatactaggagtagctgtggacaaggggcaaccatcatctcctttgaccatttccaactttctgtggcttggctaggtcaggtctgtggacttgtgttaaagcaactgtgattatccattttagGCCAAGACTAATGTCTTCTGAGAAGCCAGGAGAGAGCCCCAAACCTCAAAAGgtaagaacataacagtgagtgaggggagatcacaatgggagccacacaaatgtcatttaccagtccactgccttccaaaatgtcaccagcataggtctgctagcttctgcaccaggcttgcaaacttagatatgtgtaggaccaagtgataacttagacgagcctaacaagcaggttcctcttcccacccctcctctcctcatccccccaccccccatattaaggatggaccccagtccttgagtaaactaggcaaggatagtagtgctgactgataatcaactccaaccctactgttttgttttgtttttgttttaatgtattgtctcactgtatatctctagctggtctagaactcactatgtagagcaggctggcctccaactcacacagatctgcctgcctctgccttcagagtgcagggattaaaggcacacagagctagggtttcattagaagcccagtctggccttctatctggcagccctggctcagccttcctggttctggctgggatttcaggtgtggttttcagagcatttgcttggcttctttaagagtacagaatggagccgggcgtggtggtgcacgcctttaatcccagcactcgagaggcagaggcaggcctggtctacaaagtgagttccaggacagccagggctatacagagaaaccctgtctcaaaaacaaacaaacaaacaaaaaagagtatagaatgggccaaatgtcacacaaatgagcacatcaattcacagtctgttcatggtctatacttaattttttgtagcagagcggcaataatggtgaggtgggttttataagttgttattaagccagcattatctgttcagtgcctgggaccaggtaatgcagagataatgcaaattacatgtgcctcggaaggaggaagcctgttaaagctagggtgtgaagggttctggatgctaagcttaggaatgagaagtggaatgagtagccatgaagtatatcagagggaggcaaagtcaggaccacatttgcctcctaggaagattgcctgatataagtgttgagagtctgattgggaaggaaaggcagactccggtcttgtggaggactcattgtgctagagcctgccataggccagagtttggggtgggagatggctatcaggaagaatgaaaaagaggagcataagaaggggcagggaacagagggaagggctgaggcagtgctgccgttcctagctggccttaggtggatgctaagtgtcgagtcttctggctctgtgaggcaggattgactctttgctttgttccttgttggactcaaagagcctggtgctcagtaaacatgtgtagatcatgagggagttagtggacactcataagagcccaagaatgtttgccccttaggtagggctgaagcccattagagagttctaagctaggtgggatggtatacccctgaaaccccagcatggtcgaggcaggagggtctcaaggccagcttgggttgcctcaataaacaaaacaaacaaaaaaaattaaaaaacaaaacaaaaaatgagcccacgtcctctaacattgctgacccaaacagcatccataagaggacagtggttacctccccatcaccacaagaaggaccttagacctttcttcatcttcatagaatgaaagtatgtaagaaatagtaaagaaaccttatcactttgagcagtgagcaacattgtgcacttagctgcttaacagattccccttgtatcagatgtgctgacacaacacacatttggctcggagaactgtttcctagtatctagttcttgtggtcatatttgtcccagATGGCCCAACCAGGTGGATCCCAGAAGAAGGAGACTTCCAGATCTGTTCCAGTGACAGATCCCACCAGCCACAACAGTGAAATCAACCAAAGAGATCAGCAGTTTTCCGATATGCACCTGGCTGACCTACAGAAGGTGTTTGAGAAGGAGGCAGACGAGAATGGAGgtacagccatgccaaaggctggtttctgtgactcctgcctgggtaccagggaagcgtggagggctcagacctggtgcatttttacgtctggtgtcttgtttaaaacatatgtctgggtaagtggtgcaaggatattgaaggctatttggggatctttttttctttttttaagatcctgctagtccagatacccaagtgtaccatgcagcattttggtgtgtctcctctaagccttgccattctgcagtctgttatcaatttctgtgtgacagtagccccatggtcttagtggcttaattcaacatgtgcttatgacctcctagtttccttgagtcttgatcaaggtcagggctgagctgccttcctggtcaggacctcaaaaagctgcagttccgtagtcagctggggctatggtgtcatctggggcttgactggggaaggacttccttctaagtttacatacactgtcccagcattcagatccttgacactgtggtatggtggcctttcatttctgtctggctattgcagggaggttgtcctcagctcctagaagccatcccacaatggccgaccatgtgggattggccaacatggcagctggcaaggctttagccaaaagtggagaaacacacaaatcacaatcttatggccataggactgtaggcaacagtgtgataccctgtggtctaagagcaagtcagaggtctcatcctaaggagaaggggaccacaaagggtgcgagcagcaggacctgcccatcctgggggtctctgtaagtatctctaatcttactctttggatactaatttggagtagaacatctgatctgaggaagcattttacacccaactggaacaaatactagcttagcctcccttacccagatgtgctcagaacacgtccgtagtgtctggttgggtgaaaccagctaaaataaaaagtgtgagttatctcatgaaagcaagaaatagcaatgaaatgggtttccatgcacaccactgtaaagtggaaaagccctaagctggggactgtatgttattacaggcctttctttttcacttcctttttatatctgaaggacttggcatggtgccccagagcctcctggacaagccttactagtgggtccaagtctaatgcagccatccctctgttttgcttatttacattgcatgagctataaatgatgttttgaggataccctctgcaccccagaccttctccctcctggcagcttgatttctgccctttagaatgataatcctgaaagtcaaataggagtaaaggcatcttcagagttgagttgctaggttgtggatgttagagtctatcccctctcctgttcatttgactttcgtagctacactatagtggttggggggcgggggggggaagagcaagcggggagagacccagagagaggagacagagagacacagagagacgggaagtgtatgtgcacatggcagggctggaagttgacatcaggatgtcttctgttgcttttcaccttatttgtttgagacagggtctcttcacctcttcaccagatatgaggtttgttgttttggcaaggctggtgggccctaggatctggcagtctttgtcctgcccaggtctgggtatctggctttgaacgtgtaggttcctgggattgcactcttgtcctcatcctcttccttgcagggcaagtgctttacccctgagctgacttcccagcctgggcttttttttttttttttttttttttaagaaaaaaatatcgccgggtgttggtggcacacacctttagtcccagcacttgggaggcagaggcaggcagatttctgagttcaaggccagcctggtctatagagtgagttccaggacaaccagggctacacagagaaaccctgtcttgaaaaaccaaaagaaaaaaaaaacacaaaacaccaaaaacacatctggccatggtgttagtttggggaaggacaattccttctgcattaatggaaagttagaaaatcagaaaaccaggctggcttttctgttcagaaaccttcagcaaggctatcgagaacgttgtggcacatcatttcccaggcacctggataccagtactggtggcagagagtgaggccatgtcagtgccttcctgttcaccgtgtgtcctctaagccagggagttcttgcagtgtgggaggtcaagtgaagaggctgtcctgcttcacctgtctcctcggaaaggcctgcagtgctcataaactgcccttgtccccatccaggcatggaaggactgtggcgagtcactctcaacctcttggtcttagccttacatccttgagaagggcatttctcccagcaagcccatgttgttccagctttttttttttttttttgagcctcagtctagtgtgacagggacaatgatatggtggtgtgaggtccacaagctgtggggacagatgctgacattcctatctgtcactaccaacctactggctgtgtgactgtgggcaggcagtcttagtttcctcagagcctgccttacattgccagcattcatagggtgcagagaacagagctgtcacttcctgacacccagagaaacacttggatcagtgtttgttgagtgatggagggaatcttgtgtattccctgaggtcacgatggagtgggcgacataggaaagtcaaacactggggatggcagcctctcagatgctctgaaggaagaaaagcatcccagtagaaagagtgacttgaactgcagggaaggccatccatgctgtgcaaaggccctgtggtggctatagcgaggtccttatggctggagcagagtatgaaggatgtgatagaagatggtgcttgctgagaggagccagatactgcatggccttccagccatggcaagggttccagtatttgaaagggttttagaagtgatttttgaagataataattatattaaaaaaataggtggcgccaattgaaacctttgcaaatagatttccttatagctatagaggctggttcagggagaaagcattttatgcttgtcttaccttcttccttttttttctcatctcttcctctaggcaaaggttgttgttgttattattattattgttaatatttttgaaacagagtctcatgtagcccaggctggccttgaactcgttgggtagcccaggttggccttaaattccaaactttctgcctctgcccccacatgctggaattacaggcatacaccatcatacctgactaaaagtttttgttttcataaattgcttttaaaagatgtacgactgcagaacagctcggtggtaaagcacctgccagcatgtttgaggccctaggctcagatccatgttaccaaactgttctctatctctctccctgtgctcctgatttgcaccagaggcctctgttctgtggagagacgttgctttagtctgtatcccttgatcagaagtgggacctggtttattgagaacctctgtctaccttcccctcctactctggggtaaacacagaggcaggtattcatgagaaatgactgagtgcaggcaaatgagactggaaaggtgatggcagaagcatcaggaatcagtgggcctgtgctagggtggatgctggagtcttgaatgaaagggttgggggaggggctgcctcctaaggtatcacacctctgggggagttctcccatctgcctcctttgaggggtcaaactgacaaccactagcaggtagcagtgagtgtctgaaatgcggtgcctgcagcctgtggcctgtgagggccgtgcaacttgcacctaagcagtgatgctcttctctctcgaagCCCTGAAAAAGGAAGGCTTCATCAGGATCATGAAGGGGGTGCTGAGCAGCATGTCGGAAGAGATGCTCGAGTTGCTGTTCTTGAAGGTGGACTCAGACTGCAATGGCTTTGTCACTTGGgtaaggagggtgccctgcagccacaggaagctgggagaggttagaaagtctggcctggttctcagtggggcaagcagaggcttgaagatgggaggcagcatgtccgtgtgcactctgggaccagctggggtgcttgctgggagggaagcttggtgtctctgaatggtctcccttgagacttctgtgaggtgagctcactgccccccacatcgagaccgtctcctcaagtgttcccactgaggtacagctagctgtcctgtacttcagagtctcccattcagtgtaggggatctttgtcagtaccatgacagattatgaccctttcttgtcactcagggacaggcaagctcatggctgttgaaaccagaactgtcaggtcttcatagcatagtaataatgctaaccttcaaggactcacaaccttaaacagagcacatggcgttaagcctgtagaaatgtgccgtgccttgctggagagactgatgtaggatgacgctgaggcatctgtgtgccttctccattgaagattcacagggtccagaatggttagcagctgggaaactgaggtgcagagccactgggaatgttgttctagtgttacagagctggctaccagctgagcctgtgttcgagcgcagggagtgtgcctcaaaggtttgtgggataactgccagtgaacacctcctcgtggtttgggtataatcttcgtccacacaacgattcttgccactttttgttgaactgagggctttaggaatgatagagaaatgttctaccactgagctacatcctaggcaagcattctgtcactgaattacacttgccttccctccctctgtctttccttttcctctgtcccttcctttctcattgtgatgagatgttctccagggtggtctcgaactcttggactcaggtgatccttctgtctttgtcttctgagtagctgggactaagatgtgtcattatccctggttcctgtttctagtcctgtttcttgtcttcttcatatatttgcaccttggccacattttagtgaggctggtcactggaggccagagttgcagatatttgtagggtagatgtggacccttaacttggtcttgggcttggacaaatcggatctggtgcctccgttggattattctctgtgtgaagcagaggtgaccaggagcgaggggtgcttagtgttacacaccatgcttgccacatttgagatccaagcacaggctggttgcttggctagttccccagtgagtgctcagaggacagccttcagagccacttagagggggctgtagagggacgaggggggacagtgtatgccgggcttgggaccctagaggcaaatgttaagactccgaccaaccctttcttccctttgctttgtctttctgagacagCAGAAGTATGTGGATTATATGATGCGTGAGTTCCAGGGCAAGGAGGAGATGAGGAAGAGCCAGTATCGCCTGCGCTTCCACCTTCCCATGACTGTCATCCCCCTGtaagagcctcttccctggagctggggtgtgatggaaaagtgctggcaactaagcctgcagggtgccccctcctcaccctgctggcccaaccaaggtcctggatggcctcttgtcccttcagcttgcccttcacaatctgtaggtggtcatgatgacaaaggtaggtggcttcatggatgagggagccaaggctcagagagtcagcctgatggcttgcccaggctgatgggcagaaagaggcggggctgtttatgcttttctccacctctttctgcacactgtcccgtctctcttgcttctctctttggccagtgctgagcgaatctggcagtttcatccccagacgcacaggtggctcacacatgtgcagctgggattctcctgcgaggaagctactggtggactccctggcctggcggcaagggccttgtaaagccttgttgatccttaggagaggtggtggtgggaattttaatggccctgtctatcttggctctgcctgagctgctactcattccacttatggcccctttacccatggtgtcccctggagctggggccttggagggcttccatagctgatgacccacaagagaagactggacatttaatgttatctaatatgagttttacagtttttcgaaccttcccagggaactgaaagtactagaaactgtaaaccccaagtgtttgtgtgctaggcttgaggaagagcggaaagttatgggaaaatggcttacttactctctgagaagacatgtagcccaggctggcctccaactccacaggtaggttgaacttttgatcctcctacctctggttttttgagtgcttggattataggtgtgtatcatgtgtactagccaagcactcctccaactgagctaaatccccagtgccttggggcaatcagggcaacggagggagaggtttggcacagaaactggagttgacttagccagcccatccatccctgttcccctctgcatccttggcctt	ATGCCCTCGTCCCTCCATGCTCCTCTTTCTGGAGAAGTTTCTGCCTTTTCTCTTAGTTGTCCTTACTTTCGATGTCAAGACAGCACGGGGGAAGACCTGGGCCGGTTCCCCTCCCCACTGCCCTTTCTCATGTGCCTACTGCTCTTCTTCCCATTTAGAGCCAGATGGCCAAGACTAATGTCTTCTGAGAAGCCAGGAGAGAGCCCCAAACCTCAAAAGATGGCCCAACCAGGTGGATCCCAGAAGAAGGAGACTTCCAGATCTGTTCCAGTGACAGATCCCACCAGCCACAACAGTGAAATCAACCAAAGAGATCAGCAGTTTTCCGATATGCACCTGGCTGACCTACAGAAGGTGTTTGAGAAGGAGGCAGACGAGAATGGAGCCCTGAAAAAGGAAGGCTTCATCAGGATCATGAAGGGGGTGCTGAGCAGCATGTCGGAAGAGATGCTCGAGTTGCTGTTCTTGAAGGTGGACTCAGACTGCAATGGCTTTGTCACTTGGCAGAAGTATGTGGATTATATGATGCGTGAGTTCCAGGGCAAGGAGGAGATGAGGAAGAGCCAGTATCGCCTGCGCTTCCACCTTCCCATGACTGTCATCCCCCTG	Pass
14455	Q8CA71	SHSA4_MOUSE	10090	MPPAGPRGTAPLAAVVLLVLGAPLALASEDCLWYLDRNGSWHPGFDCEFFTFCCGTCYQRYCCRDLTLLITERQQKHCLAFSPKTIAGIASAVILFVAVVATTICCFLCSCCYLYRRRQQLQSTFEGQEIPMTGIPMQPVYQYPPDPKAGPAPPQPGFMYPPSGPAPQYPLYPAGPPIYNPAAPPPYMPPQPSYPGA	1	135302699	135299691	TRUE	CM000994.3	GRCm39	ENSMUSG00000041889	ENSMUST00000041240	ENSMUSP00000046033	ENSMUSE00000852438,ENSMUSE00000241370,ENSMUSE00000241362,ENSMUSE00001225459,ENSMUSE00000364515	1,25,82,127,183	25,82,127,183,197	135302699,135302287,135301023,135300102,135299734	135302627,135302116,135300890,135299935,135299691	atattgaatacatttcactattaatttggttattttaattgtctattgagggtaattgtctaaacctggctcgttggagccccaggctctgacgctgagtcctgcatcaactccacacgagttggtaaaggtacattgactttcttctttgagactttccacctgtaactaactgttgaccctgatagcttatgtagtattttttgcaggcttgctccatgaagaaaaagagtttccactgtaaagtgtttaactggctgtgtctcaagtggcggcggccacccctaccggtgaggagtgaggctatagttggagctgtccattcagagggagaaggggccatctcaggagccagtgcagctgccagggcccaggccctgtgggcaccgatggggacaaagcttctctgaacttcctctcaatggatgcctgtttctaggaatgggggcagggtgacgctgccccatcctccccctgcaggacgtccaagactggacaccagagcagaggaggtcccacacaagggaaggtgcggccctgcccctccagagttggcccatgagctgttcattaggaggtggcaccaggatcagtgtttctggggtctgggataatgattggtctcaggagagaggcgggcacagggtactgccaggcctccctgaccgcagtgaccagctgttggctgtgcccttaagggctcagactaaaggagtcaccacactgttgtggacagagagagcagggctgtgtcttggggtgaggggtaccaggccggtgctgaggctgggtgggcgtcgctggtgggcagacccctgggcggggccctggcagggttactgcaggcggggcgttagtcccgccccaagaaggcgggagaggagccagagcctggccgcgggctgggcggtgctgcagctcccgccggccggcttcgtccagctttgtcctgcggccccttttccaggccgtcctggccgcgcccagccccctctcgccATGCCGCCCGCGGGGCCCCGCGGGACCGCGCCGCTCGCAGCCGTCGTCCTGCTGGTGCTTGGGGCTCCTCTGGgtaagggatggagagcgacacgagatgggtggggtggggcgagatcagggagaggtgaaagggaccagccatgtcctcagaggctatcttccgggtgtccatgccccccagatgcttgcggttgttcccggagcaggaaagaaagggcgctgagaggtcaggcagcgggaacctgacccccaggcgcggggttcagcttcagggagaaaggggcttctaggacttctagcttagggtagaaacaaaagtgagctttcagcttgtcaaggcagtgagattgagggtggctagaactgaattggactggtgtccactgggcacctccacccctgcccgcagCGCTGGCGAGTGAGGACTGCTTGTGGTATCTGGACCGGAATGGCTCCTGGCATCCGGGATTTGACTGCGAGTTCTTCACCTTCTGCTGCGGGACCTGCTACCAGCGGTACTGCTGCAGGGACCTGACCTTACTCATCACCGAGAGACAGCAGAAACACTGCCTGGCCTTCAGgtgggctgcggactcccactccaccccctctccggaggcctcctgctggctccagtgcccacctccacattcttaactgcaggagtcaccaggactccaaatggtgacagagctgggtggttggtgttagttaccatgggcttgcctgggctgtttccaggggctttctggatcctgacaggtcctgggagggagtgtgctgagttaacactaacattcaaacagcagagtgccttggtagacgctctggtgagagggcaggaagacttgggttttgtttccaggctggtgcactgtgatccagctaaggcgcttgccctctatagagtaccgctaccttttaaaataatatggaagttgctagcccggcctggtggctcgcacctgtaatcccagcactcagaaggctgaggcgggaagatcatcactaaagagttccagaccagcctgggctacaaagtgagactatctcaaaaacgataacaccaccaaataaataaataaataaataaataaacaaacaaataagaaaagaaaagaaaagaaaagaaaagaaaagaaaagaaaagaaaagaaaagaaaagaaacagttgccaaaattaaaagttttgctaatccttcccccatccagcccagggctaagggtaggccctcaaacaggccaacatgctactttaagctacactcccagcccccaaattagtggtttcaaactttttaaagggagctgcaaacacataaaactgatataaggggattgcaagctcttgtaagatttgatgataatggcccttcattatttcaaaggctccattgaggccaacatactttaaacctaaccaatataaaagcagtggtaggtgggcacactacaaatcccagcatgcctcatgccagctacccagacagcatggcctcctgggaagtagaggtctcttagagctacttaacaaggtgggcagaattaatcccacagggaaccccaagacatagcatgctgtggctccctgctggccaagagttggagtcagctccgtgaggagttcctcttatgaatgttggaaggtgagaggacctgttttttgtctaaagTCCCAAGACCATAGCAGGCATCGCCTCTGCTGTAATCCTCTTTGTTGCTGTGGTTGCCACCACCATCTGCTGCTTCCTCTGTTCCTGTTGTTACCTATACCGAAGGCGCCAGCAGCTCCAGAGCACGTTTGAAGgtacgcacagagtcaggcaagatgagtctgaaacgggctggattgactgctgtgatgggcaccaaagggacgaaggactggtgaattctgtagtagtgagggtttctgtgtgcctgagcatcgccagtgggaaatgtgtgcaagtgaacccttgagcgttagactgcatccaggaatgtatgggagcgagtcagtgtgcccttgtatgtgcatgcacatgaactttcagtcgtgcgcaggaatgcatccgtcggtggtaagtgtgcagtaggtataagcacgtctggggctgaagtggggtctgtagtagtgaacactaactgggccgtgttcaagtacttcggatgtatgtttgagtgttgcatgtaactgcccaggcctgataaacatggggatgatgacaccatacaggagatcagcatgaggggaggaccaccttagaggcagctatgttggattacaagataccagcatctggagctgcccatcttctacccaagtgggactctcccaggctagcctgcctcctgaaggctctctaacctgcttgcaggggtggggtaggagtgggggagaaacaaacttgctcaacacagactgacctgcttagcttcatacatagctccctgctcaactctgggcaagcagactttgggaggcaaaggctacaagtggccacccagcagcctgccaggcagttgccagagtgcttaccttggtctcctggatgggaggaggtttctatgggagctgggtatttaaatgcggatccttgtccctcttctagGCCAGGAGATTCCTATGACAGGCATCCCAATGCAGCCAGTATACCAGTACCCCCCGGATCCCAAAGCTGGCCCTGCACCTCCACAGCCTGGTTTCATGTACCCACCTAGCGGCCCTGCTCCTCAGTATCCCCTCTACCCAGCTGGGCCCCCAATCTACAACCCTGCAGgtaaatgcacgacctggaatccttgtcccttcttgtccccactcctttcgctggtggattacctttcccagggtccctccatgtctccttggaaacttctaggcatttcttcccatggaacctgcgcatcatgaaggggggagagtacttcctgtcttcctgtgtcccactgacccttatcctgtctccttggttttcagCTCCTCCGCCTTATATGCCACCACAGCCCTCTTATCCAGGAGCCtgaagagacagctgtggctctgctgtcccttccgtgatgtcgttttttgggttttttttttttttgggagagtccccgtcctgtacctgcatctagccctgagggtgggcaagggtctcctagtcatcaggccagcccccagtcaaaccaagccttgggccctgctgaggacagagccccagagaagtggaacgtgagctgagctggaaccaggccgtggatgaggggtgggtagggaggacttgggattcatgagctatttttactgggagactgggagtaagatgagagcctaggccacagtctctgttttcaagtcgtccctctgtgcccaggaccccaatcagaaaggtgggacccctcctatatgcccagtttgggctgaggtggagacaagtgagggggctctatcaacagctggccacagcccttccctctggctgcccaattggctggagctcaggcctcctggattaaagctgtaatgctgtaactcatcagtggaatcactggccccttctcttaaccctgcctcctgttgaacccggactgctgcctgctccacattccacagcaggggagggcagcaccggtgggaggagagtgccaccatcagccccatcctgggcagaacccctgagcatctctggactgttttccaacgctgttgagcagatttgtggcagctagagagagggtgctcacgtgcttttcaggaccaggcctctgagacgtccaaggcattaccagctatataaagacacctctccatccaagaacacttaccttccaatctgggtctcttcactgtctgaccttgagcttgcctctgagtgtcttcatgtatagaatggggataatagctgtcaagaggatgatatataatggaatcgaaactatgagtccgtccttccttcctgatcagaagaggcccaggacctggagccaacatacagaggtgtggtgtaaggtacttgccggcttgatcctcacaggatgc	ATGCCGCCCGCGGGGCCCCGCGGGACCGCGCCGCTCGCAGCCGTCGTCCTGCTGGTGCTTGGGGCTCCTCTGGCGCTGGCGAGTGAGGACTGCTTGTGGTATCTGGACCGGAATGGCTCCTGGCATCCGGGATTTGACTGCGAGTTCTTCACCTTCTGCTGCGGGACCTGCTACCAGCGGTACTGCTGCAGGGACCTGACCTTACTCATCACCGAGAGACAGCAGAAACACTGCCTGGCCTTCAGTCCCAAGACCATAGCAGGCATCGCCTCTGCTGTAATCCTCTTTGTTGCTGTGGTTGCCACCACCATCTGCTGCTTCCTCTGTTCCTGTTGTTACCTATACCGAAGGCGCCAGCAGCTCCAGAGCACGTTTGAAGGCCAGGAGATTCCTATGACAGGCATCCCAATGCAGCCAGTATACCAGTACCCCCCGGATCCCAAAGCTGGCCCTGCACCTCCACAGCCTGGTTTCATGTACCCACCTAGCGGCCCTGCTCCTCAGTATCCCCTCTACCCAGCTGGGCCCCCAATCTACAACCCTGCAGCTCCTCCGCCTTATATGCCACCACAGCCCTCTTATCCAGGAGCC	Pass
14456	Q8CAA5	F163A_MOUSE	10090	MTAGTVVITGGILATVILLCIIAVLCYCRLQYYCCKKGTDGEDAEEEEEEEEHGLSIHPRVPACNACSSHVLDGRGGLAPLTSESCSQPCGVASHCTTCSPYRTPFYIRTADMVPNGGGGERLSFAPTHYKEGGTPSLKLAAPQNYPVTWPSSGHEAFTNPRAISTDV	1	155955790	155954646	TRUE	CM000994.3	GRCm39	ENSMUSG00000015484	ENSMUST00000015628	ENSMUSP00000015628	ENSMUSE00000456816,ENSMUSE00000506037	1,32	31,168	155955790,155955056	155955698,155954646	ggcaaataggtcaaagcctcagggcagtgccccatatgcagaacatggatagtgagtagctgtctcaaaaggttaatgtgacgattcctgaggcattgtgggaaatggggaatacttagcataactccccacagacaacgcccttctggtatttcttcttctagctacgagagcaggaagtcatgaaggaggtgaagactgaggaggaataatagggtttgttttgcaagcataaggacctgggttcagtctccaaagaggacccgagtctgctccctagacctcacatttaaaaagagtcagatgtgatgacgggcatttgtaatactaggatgagagtctgaaataggcaaatcctggggctccttgaccatctaacctagcctccttggcaagttctgggctagtaagaggttttgtctgagagagagagagagagagagagagagagagagagagagagagagaggaaagaagacggggggggggtgcatgtctttaatcccagcatttgggaggcagaggaaagtgagttcaaggcttgcctggtctacagacccaattccaggacagctagagtaacttggagaaaccctgtttcaaaacaaaacaaaataataatgatgatgataggaacaacacccacggttgtcctttggtcttcacatctaccccatatacacacaggcacgcatatatacataacaacaacaacaacaacaatagtaacaatagtaacggaggaggcaaagagagaaaccaggtgacacaaggagaaatggagcagtcagcactctctgtcttttccctcctgcagcggaggcccccatcccactctgggttaagcatagcaagtcctctctgcccttcaggaaaccaatgcgggcctgggtccactcagctcctgtcctcctgtctactgctgtgcagagaatgtggaccaactactcctcacttaccggcatacatctttgcagagtttgatggggcgccgggcggATGACAGCGGGAACGGTTGTGATCACTGGCGGAATCCTAGCTACAGTGATCCTCCTCTGTATCATTGCTGTCCTGTGCTACTGTAGGCTCCAGgtcagtaccgtgggcctgtggtcagaggctggggggttgggggggacacacaggcaagccacttctcctcgatgggggcagaaactggaggcccactttggaggcaataatgcccaaagccatagaatatggatataagtgaaggaggctgaaaattgagcgtgttcagaaggaaactgttcatcaccccccagcacagagacagacagacagacagacacgttttctgcaccccacagaggcaccccagaatgtctccctttcacctctgagatggtggccttggtaggaaagtcaccgccctgggagactgagaactgctgaagcagcctccaaccctggctttgcgttccctggccatgtgtctccctttctgctccccccccgcccccccccccgcccaccaggacacactgagcaaaagggagaagcgctggcctggtgaagctgggagtccatgcttgtgagatgagggtctctagttctaaagcatatttcccttccccaacaaagtggccggcatgaggtccctggtaaaagacggaggaggttttgttcctgtgtacactcactagtgatgggggtgggggggagctagacctcctcttaagcatcccttttcctccccaccccacccccagTATTACTGCTGCAAGAAGGGCACAGATGGCGAGGATGCTGAGGAGGAAGAGGAAGAGGAGGAACACGGCCTTTCCATCCATCCCCGAGTCCCCGCCTGCAATGCCTGCAGCTCCCACGTCCTGGACGGCAGAGGCGGCCTGGCACCTCTCACCAGCGAGTCCTGCAGCCAGCCGTGTGGGGTGGCCAGCCACTGTACCACTTGCTCCCCTTACCGCACCCCCTTTTACATACGGACAGCTGACATGGTGCCCAACGGGGGTGGAGGCGAGAGGCTCTCCTTCGCCCCTACACACTACAAAGAGGGGGGAACCCCATCCCTCAAGTTGGCAGCACCACAGAATTACCCGGTGACCTGGCCAAGTTCTGGGCATGAGGCCTTCACTAATCCAAGGGCTATTAGTACCGATGTAtaatcctttcaccccaatctgcacacacccaacactgcggtcccagcaggagcaatggagtgttggaggggactctccaatcgccctctcccccagaaaccatttcagtttctctggcttccagatcagaggtacagtaagatgtgtacaagtaaatgcttgaggaccagggcaggacctgtcgccagccctgtggcccagaggtagggacctgataggtctgcaatgtcaccagtttctctctggggattttctctctgacaatcaagcgctatatgacaccttccaataagccccaagccctttgctttgatgggttgtgtaaagaccagggaaagctaagcaaaggttagggaggcttccagagaccttgggagatgaggtgggcagacctaaaagaaacggacacaaagggtgaggcttagacatcccagagcttgagaggagagaggaaagggcgttaacggggcccctcggggtttgcttgctagaatgcacacatgagctagtttacactctgttatttacttgggttgcctgctctgataggaatattgagttctggaagcaccacatctgctaatctagtccctcctcatgaaacacatcaaactgatgctaagcgccacaacacacgactgcttatggggactgtagcaagaagaggctatataaccttgtctccccttcaagtcctttcttatgcccccctgctagagaaacttttccaggtgtcagtcattatagttctagaagcccagggaacagatagatcacattgattcgccccatccctccatgccttgccacatagactcggccctctgagggtgtgcggatgcccattcctggggtgggggctggcttcctctcatatccatcaccaccaacagccatgtggctttgcctccttcgggagctgcagagcagaaaggtccaagggaccaacaagtaagaaaaatctgaccctttagcaactggacccagaggcaattcaagt	ATGACAGCGGGAACGGTTGTGATCACTGGCGGAATCCTAGCTACAGTGATCCTCCTCTGTATCATTGCTGTCCTGTGCTACTGTAGGCTCCAGTATTACTGCTGCAAGAAGGGCACAGATGGCGAGGATGCTGAGGAGGAAGAGGAAGAGGAGGAACACGGCCTTTCCATCCATCCCCGAGTCCCCGCCTGCAATGCCTGCAGCTCCCACGTCCTGGACGGCAGAGGCGGCCTGGCACCTCTCACCAGCGAGTCCTGCAGCCAGCCGTGTGGGGTGGCCAGCCACTGTACCACTTGCTCCCCTTACCGCACCCCCTTTTACATACGGACAGCTGACATGGTGCCCAACGGGGGTGGAGGCGAGAGGCTCTCCTTCGCCCCTACACACTACAAAGAGGGGGGAACCCCATCCCTCAAGTTGGCAGCACCACAGAATTACCCGGTGACCTGGCCAAGTTCTGGGCATGAGGCCTTCACTAATCCAAGGGCTATTAGTACCGATGTA	Pass
14457	Q8CAB8	CAST2_MOUSE	10090	MELHILEHRLQVASVAKESIPLFTYGLIKLAFLSSKTRCKFFSLTETPEDYTIIVDEEGFLELPSSEHLSVADATWLALNVVSGGGSFSSSQPIGVTKIAKSVIAPLADQNISVFMLSTYQTDFILVRERDLPFVTHTLSSEFTILRVVNGETVAAENLSFTNGFVKPKMVQRPVIHPLSSPSNRFCVTSLDPDTLPAVATLLMDVMFYSNGVKDPMAASDDCGHIRFFSFSLIEGYISLVMDVQTQQRFPSHLLFTSASGELWKMVRIGGQPLGFDECGIVAQISEPLAAADIPAYYISTFKFDHALVPEENISGVIHALKVSQAGKH	5	134128878	134167130	FALSE	CM000998.3	GRCm39	ENSMUSG00000015944	ENSMUST00000016088	ENSMUSP00000016088	ENSMUSE00000472055,ENSMUSE00000153972,ENSMUSE00000153969,ENSMUSE00001307725,ENSMUSE00001278363,ENSMUSE00001266115,ENSMUSE00001289074,ENSMUSE00000153973,ENSMUSE00000419470	1,38,62,127,171,212,249,277,309	38,62,126,171,212,249,277,308,329	134128878,134154711,134163990,134164419,134164944,134165889,134166303,134166875,134167068	134128990,134154781,134164183,134164551,134165067,134165999,134166385,134166969,134167130	tcccggagacccgggtcctggttcccgtgcctgccttatctctatcctccctcacattttccgcagcaacaaagccaaacacagtaccgtgggggctttcacgcttctgtgcgtttggacacggtgttccttctgcctggaaggccgcgcagctctccctctgagcgcccccctccccctgcctgcgtgctctcattcagcccccagcacccttttccaaggaagccggcacccttctctatctaacccaactcttcttttgctttccttccctgaacgacaatcaccgattcctctaaatctctcctctggcaggatcaggccttttccaacgctggagttgcttgttgaggaaaggggttctcgattgacaccccaaagaaagtacctaatcctgagtttgagcgattaaagagcatgcatctaagcttaaatccgctccaaattccctatatgtcccatcgggttcctctgtgtccctggggaaccccgaaatcttgcattcccagggcaccgtggcgcagcagcccagcccccctggcttgacatcagcaagctggagtagtccggggggttggggggagggccgcgtaaaagcgcgcgcgcggactacaaatcccgattggcattgcgtggcctcccggctggcgcctgcgcatcacgggcccggcgtttgagtggcaagttgtttgttacagcgaacaccagctgctgctgcgccgggcgccgcgctcagccgggcgctgtttgcttgtccaccccgtagcttgctgcaccccgcaggtcctccccaggcctcctttttttgcaacttgccaagcttcctttttctggctcgagtacgaatcaacccggcatcgagctccgggcccccttccctgggccggttgccccacggcttggggcgcacagggggcgggggccgcggctcgtccccgtccccccccccccaactcgggccaccgcggatgatccgccgtggaggagccctgggcggacgATGGAACTGCACATTCTGGAACACCGGCTGCAAGTTGCCAGCGTCGCCAAGGAGAGTATCCCGCTCTTCACCTACGGCCTCATCAAACTTGCCTTCCTGTCTTCCAAGACCAGgtgagagaaagagagtaaggggcgaggggatggctgacggggggggggggtgtcggggggggctcatggtaccagccccgggacagacaaagaggcgcaccccggggggacgcagtgcaaaacaacttcatccccccctaatctctgccattctcctgcatcggacaaagccacccctgtgctctctagtgggggtcccctccacccagaagcccccaccccactgcgcctccaactgctgccaccaacacccaacacccccccctcccgtctcagtcccttccccgagatcccgagtaacctccctaaatggcctctatgatgcatccgtgaatgaatgaatgaacgaatgaatgaatgaaaaacaggtgtggggatctggaggaggaaatttacaaactaaacacgccccatccccccatccatccaccaccaccaccaccaccactaccctcctcccagttgggccggcccccctgtagccattggcaagcggggagggatggcgctgaggtcggtctaccccagaacagaaatatcataaaatcattagtagatgtttatctccaggtgcctgcgaggggagaagaggtgcaggcagcgggggaggggcagcagggccagggtcgctgatttcttttctctttgggggtccagcgaagtggggggggggggggattttgaaccatggaaggggaggagcagacgtgttgatggatctgcctggaacctgggcttggatgttccagggggagaaaaatagtggaaggccttgggaggtaagaagaaaaagaagaaaaaaaatatttttttttaatcttagattttttttttttcccgttgctggatgtgtttgacttcataaactcctgttagattagtcagactaccttttcttttcattgcccatttccccttatgcagtgggaattggagcaagctaccattgactcaaaccccttaccattcacttaccattatgatgggtctggtttggggggagggggggagggggatttaaagcgaggatgctcttacctccttgccaaaggaatggatacgttatgggtcaagattaagttaaatgaacagcaaacacagacccctccctccttcccctgccttgctgtcttgtctcctaccagttgggctcagggggaagggcctgttaaaagttcttgccttagggatctgacttggacagggctatttctgagcttggtcagggctattgtttagcagatgaagccagctaggtagctttgccagtgtttactttcttctctgagagctgtcatatctgcggggaccagaggtttggagtccttacctcccttgtccgaggagccccttgctccttggatggccccaggtaaatcattaaacaggtcatttgaaaacaaagctaacagctcaggttctgagcacgcttccctccccaccccccaagtgcaagaagcccctctgtcaccaccttctaatcctgtatccactcgctcgctctctgcccactctccaggcaatccccaggactcagaagctggaggtaccagattgccaacctctggcctcaacagcccctgacaacctcctggttcctcctttctttctcaggctggagaaaagagggcttttaggggaacttttcattttttttctttctctttttagaaagacaagagaaaggctggctctgtctgttccctgtgccttggtgaagggtctggcctttttgtgtgtgtatgagcatccctcatatgtcactcccagggtccaagttgaaggtctcaaattgaggcccagagacaagctcatactggcctacctgaccacagaaacaccttgtgcccttgtagggttggtacccctcctcccttccaagataggcccaagtgaccggtccagttgcaagatgactcagaggtcaaaggtcacctccttgtcttcagacgctaactctagaaactgctgagtatagttgctctgagaactgacaagctgctgcacttatgcactctgagcccaggcgtggcttcgtgctggaatcagccccagtggcccaagccagctcactgtccgtgtgtgtgtgtgtgtgtgtgtgtgtgtgtgtgtgtgtgtgtgtgtctgtgtgtgtgtgtgtgtgtgtgtctgtgtgtgtctgtgccccagtggcccaagccagctcactgtccgtgtgtgtgtgtgtgtgtgtgtgtgtgtgtgtgtgtgtctgtgtgtgtgtgtgtgtctgtgtgtgtctgtgtgtgtgtgtctgtgtgtgtctgtgtgtctgtgaaatggacatagcacagccaggacccactgaatgagtgggtcattcaaagcatatttaaagccagctatgtctctaaaggagtgttggtgtgcggctattaagttatttacagcagcaagccctgcacagagtaattcttgactctctcccctccactgtggtccaggttcttattagcactgaccttccccccaatggtgactccctggaacatccactgcctgttgaaactgtttctacagggccaggcccctgctgtggcgttgcggggggggggggggggggcttttggggaacctggatccagaatctttgtcttgagccatctccctaagtagagacactagtaacagcccttcgcctgctttctcttccctcttcacatctgtacgttcatctcttcctggaatgtcccctacacccctgtcagttccacttcagccctcaagattagtgacgtcaccccgaagcctccccaagcactcccctgcctccaccctcctcacagacttagtcacttcctctctctctctcaatctctctctctctctctcccaggtgtctccttggggtgaagcaggtagatcatggggcagagaatggtgctagaagacactcggtcgctacctggatgctgctgaccccagtgtagacacaggctaccctatgtagagagagatatacccctccctgtgcagagctaggcacccagtcccgggaaggaaagacacaatcatagtttaaaaagctgaagtcaagaaacatggtccagcaggatagaaaaaaggaaggccaagcctggagaggtggctcagcagttaaggctgcttgctgcccttgcgggggaggacctagtttgtctccccgcacgcaggccaggtggctcacaacctccagtacctccagcttcaagagacctagtgacctcttctgacctctgcaagtatcggcactaatgtgcatacacgtatctaaacatatatgcataatttttaataaagaaagcaaacaaaagagcggttagggcagcctggcagcccacctggaggaggaggctttatattatatgcagtatcttagtaggaattaggcaggaagggggatcaagtctacaagtacaggcctatatcctagtgtattaagggaatgacaactcagtgacatagcttttacagagaaggcacttggggctcagggattaatttgctcaaggtcatgagatcagggaccgagcccaagatgtgagtttacatctctgtggattaagctctgtttttgccagcacaggttgcaaaggaggcccatagtcaggagtgccagcagcctttctgcttgcagtgtgctgttcagaaagagtcaagagcacaagatcaaaccactgaccttcatgcgttctcttgcaccctctttcttttttgcagcactgaggattggtctcaggcctcctgcatacacagcaagtgcattctaccactgagtgcccccagccccccactgggggattctaggcaggggctctaccactgagccacgcccccagccccttactgggggattctaggcaggtgttctaccactgagccacacccccagcccctcactgggggattctaggcaggtgctataccactgagccacgccccccgcccctcactagaggattctaggcaggggctctaccactgagccacgcccccagcccctcactgggagattctaggcaggtgctctaccactgagccacgcccccagcccctcactgggggattctaggcaggggttctaccactgagccacgccccccgcccctcactagaggattctaggcaggggctctaccactgagccacgcccccagcccctcactagaggattctaggcaggggctctaccactgagccacgcccctagcccctcactggaggattctaggcaggtgctctaccactgagccacgcccccagcctctcactagaggattctaggcaggggctctaccactgagccacgcccccagcccctcactgggagattctaggcaggtgctctaccactgagccacgcccccagcccctcactgggggattctaggcaggtgctctaccactgagccacgcccccagcctctcactagaggattctaggcaggggctctaccactgagccacgcccccagcccctcactgggagattctaggcaggtgctctaccactgagccacgcccccagcccctcactgggagattctaggcaggtgctctaccactgagccacgcccccagcccctccctgggggattctaggctggtgctctatcactgagttatacctctggcctttttcagtttttgttttgatacatagccttactaagttgcccaggctgaccttgaattcactctgtagccaagacaagccttgaactcgggatttttccatctcatcgtcccagtgcctgggataccccatccagcttcttcattttcattgattctctgtcatattctaaatctctcctcttgtccctcctcccctccatattccctctctctgtgtgtctctgtctctctctttctgtctctgtctctgtctctctctctctgtctctctcccacccccctctgcccctcaccccctttttcctggaactcattgtatagcctaggctgacctcaaacttgggataactgcccttttccatcctttaagtactgggagtgaacttccacccctggcttaagctgtatggtgcacctaggtttttttcctcttagtctccacagctccgtttcttgacctcttcgcagcatatggataaatcaagggtctctttttagacctggggagatggctccgttggtaaagcacctgtgtgtaagcatgactaagtcgggatccccagtacttaaatttaaacaaaaaaaaaacaaacaaaaaaatggaaaatggactggaggcttgagaggcggctcagtggtaaagaatacatgctactcttgcagagaacccaagttcggctcccagcaccacattaagtggttcctaagcacttgtaatgcctgctccgggagatctcataccactgctgacctgcagtcatgtatgtacacacacatgcacgcgcgcgggcacgataaaaaataaaacttttaaagggggcaggggaggcagtgaacgtcagggttagcagacactctgactcagaaaaggggaggggtggggaggacaaagaggagggtgggaagcaaacagaggaggatagcccagcgtcaacctttggtctccatgtgagcatacacacatgtgtacatgtgtgtgcacgcatacatgcccccatatgtacacatgaaaatcagttctgtatacagtatggtatgggaaggagaaggtgtgtcagctaacttttgacaaagctgtgacaaaatgcctgaccaaagagcttgacagaggaagtctgctttgactcacagtgtgacagtcatccatcacggcaggcaggcgcgcgcacacacacacacacacacacacgcacagagggtggggggaggcacgggcagcaatcatcaccgaacacatcgctaatacttctcacatcctggcagaccaggaagcagaggacaaacaggaagtaggagcccagctattattataagcttccaggcctgcccacagtgactcacttcttccagtgaggctccataccctaaaggttctttgacctcccaaaacagtgccatgagttctctccaaagggccaagtgttcaagcctccagaggacatcttacaaccaaatcttaagggatagtggggatgtgagagtgctctgggatggagggatggagaaaaagctcagttattgagagcgcattctgttctaaaggaccaaagttcaattccaagtgggtggctcacaaccacctataactccagacccaggggatctgacgccctcttctggccgctacaggtacctacactcacatgttcatacccacatgagtacacagagtattttaaaaaatatgataaacagaatatggcaggagcagaactgagaagcagtgacccatggttctcaaccttcctaatgctgcagccgtttaatgcagttcctcatgttgtggtgacccccacaaccataaaattgcctcagggtgtgttgaccccccccccccatcacacagttaatttcattgctacttcatagctgtagttttgctgctgttatgactcataatgtaaatatctgatatatagaacgtcgggttgtgacacccacccacccacccaccttgcagtggggtcccaacccataggttgaaaaccactgccatgaggaaggaatgtttaagatcgaacctaaggaagtaggtagaattgatgagggataaggtgtaaaaagagaaggctccgtatgaggaggaggaggaggaagaggaggaagataagagaggataatgaggcttgaaaatgacagtggcacattacatatatgtttgaaattgtcaagagaataaagagaaaagctttaggctgggcctgatggtgtaagccagtcattcaaatacacaggcagcaggaggatcacaaagttcaaggcctgcttgagctacaaaaagagtttagcaggaccctggccaacttcatatgaccctgtctgaaaatgaagaggtttaaaaaaagaggataagggtgtagctccgcagtagagcccctgcctaaaatctaacaggtggggccgtggctcagtggtagagcccctgcatagagtcctccaatgagggactgggggcgtggctcagtggtagagcccctgcatagagtcctccaatgaggggctgggggcgtggctcactggtagagcccctgcatagagtcctccaatgagggggctgggggcgtggctcagtggtagagcccctgcatagagtcctccaatgagggactgggggcgtggctcagtggtagagcctgcatagagtcctccaatgaggggctgggggcgtggctcagtggtagagcccctgcctagaatctcccagggaggggctgggggtgtagcttagtgggagagcccctgcctagaatcccccagggagggggctgggggtcatggcttaacatcactctgaaagggttacaaccctagggccaccaaaaataaaaataaataaaataaacgctaggagctgggctgttcagtatcatttaatgcaattatatgatgatgtcatcaggacctttctttcgctacctttctgactggccatctttaggataatacaggataccctgtggagtggctgagtgagctttattacacactgtgaggaacccagctagagccagcattgtggcttccaacagttttcctctaacaaaatatacaggcctgctctccgctaagccttgccagacctccttaccttattgattggtgctgagtcacgtgactatgcatgcgcgcccccaccaccaccattagtactcacccctttaaggtaggaaacgtttctagcctagagaggcagaggattctttggctgatatgcacatctaggtgatagaagatgaccacatgtggggaggtttggggacatacagcatgtgagtcccctgaccatgacactacagccggtctgcctcacttgcctccatgctctatggaggagcctcttgatagccaatgccacaactgtaaggcaacatgctgttgcttttgtgtctgtgtggctgtctagtgtatgctggtgtatacgtgtaggtactgtaccagagccgcgcgctcagcccctcactgggggatcctagacaggggctctgccactgagccacgcccccagcccctcactggaggattctaggcaggtgctctgccactgagccacgcccccagcccctcactggaggattctaggcaggtgctctaccactgagccacacccccagcccctcactagaagattctaggcaggtgctctatcactgagccatgcccccagcccctcactagaggattctaggcaggggctctaccactgagccacgcccccagcccctcactggggaattctaggcaggtgctctgccactgagccacgcccccagcccctcactggagaattctaggcaggtgctctaccactgagccacgcccccagcccctccctgggggattctaggcaagcctgctatcactgaggcacacccttatacccactttgggggaatagtagacagacctaatacccctaaggcactccctcagccctcgctagaggattctaggcaggtgctctaccatggtggcacatgcctgttgtcccagtagttagaagctagaggtccacatccagtaccttcctctcttgctctctaccttatttttgaggcatggtttcttactgaacctaaagttccccagttgtgctagtctggctggccagtgatcctagggatctctctctagcctcccagatctgagctcacaggcatgcaccgccacatgtggcttttgacctatgggcagggaatttgaactcaaagtttgcatggcaagcactttatgatcccagtctattgctacctttaagtgccaaccttagaaatcacatttcttaccaggcatggtggcacgggcctggcataccagggattggcaaactgaaacaaaagaggagcgtgaacttgagtccaacctgtgctacaaaaacaaaacaaaagcccacttcatttgaatgccccatagctatgggaaaccccagaactgccccctggattgggcatacatttaaggtctctggttcatactgccctcggctgagtcctggcattactgctatattgaggtcttgccaacaaactgtggtggacaccattgactagagaagcatgcatggtactgggcagtggtcgcacaagcctttaatcctagcacccaggagacagaggcaggtggatctctgtgagttccagcgaagccatggctacacagagaaaccctggcgctgggggaacagggggcacattatgggagaaaagcttaaaactatacaaaatattactagatctttatcactttcctcagtgcggcgagctgaggctactgccttggtacatttagggaaagatgggctagccccaggtcccacataaaaatatccaggagtggtgatgtgcagttgagatcccagcactagggaggcaggaacaggtggatcccagagctcactgaccaggatctgagttcaaatccctatcatccatgtaaaaagctacacacgactccacgcaacatattgcacacataagaaagcagtttaagagtgattactgctcttgtagaggacctgggttcagttcccagcacctacctggcaactcacaacagcctgtaacttcagttctaggacaccatcttctgacctctgcaggttcctacaggtttctgaccacccaggaacacaagcatcaaataaacacataactgttctttttttaaaaaagagataaacaaggaagatggtttctaagtaacaatgcccaaggtatgtacacacgcacacacacacacacacacacacacacacacacacacacacggagcctggttcccttttaacatcacagagagaataggtcaacaggtgctggctaatgccagtctgcatatacagagccaattccttatgcatccagttctgttgtgattcgaggcaatgttaagcgcagatcctgcctctacctttggaagtcattggtcattgaagtgggacatccacgatttcctatggcttaagagctgcaaacaggtcaggcttgctggaggaggcaactccatctaaatcaggatcagctcagcgtgggaagatgtcaggaggtgctaggggcgggggaaggtgcatccatcacagatgggtagggagcagcaggaataggtgggcatggatagatcaggaggggatgcaggtgatgagtacacacgggaagccctagaggagtctggctgcttccagcccagcacagatgatctgtgcagctaggttgtatggtggcaaggacagtgagcaaaggcttaggggctagtaagcgatgtcttcaaggtgcagactgccagcttgcacctggtgcaagccacagcctgggttggtacagctgagtccatggtacatttgtggatgtgcctgagtacacacacaaagccacaacagcacgcaaatgctgtgttctaggccgtgcacaaaggaataaaaggaattctatccactgagcagaacgatggagagctgactcatcggttaaatgcttgtcatgcaagcatgaggacccaagttcaggtccccagagtctgtataaatgctaggtgagtgtgatagcccacctgtaaccccagccttggagacggaaacaggatccccagaataagccagcagccaaactagccatactgacaagctttgggcttgattgagagaccctgcctcggtgaatacggtggaaaagcaagacaacagagaagacagcaagcttgggcccatgtgcacattcacgtatgtgcatacacatgtacagtacacacatgccacatgcatatacgatgtatacaccatgcacacatcatacacatgtgcacacacacattatcacactgtccatcaaaacaaacaaacaaaagaacagatggtccctgctatggtagaaggtaacaccctacaggcttgacagggcccccttagaaaggatgtccaggtagaggccaattccagatgttaattatctctgctgtgctagagttctttttttaagattgattgattgattgattgatttaatgtatctgagtatactgtagctgtcttcagatacactagaagagggcattacagatggttgtgagccaccatgtggttgctgggaattgaactcaggacctctggaagagcagtcagtgctcttaaccactgagccatctcaccagccctgtgctagagctcttaaataggtctgtagagattgcttcattggtaaaggacatgaagacctgagtttgatccctagaacctgaattttgaattttaaaaaaaaaaaaaaaaaaaaaaaaaaggttggctcctgggcctggctattcagtgagagaccacacaaatgagggaccctggctccaaggaacaaggtgggcaacccataaaggatggcaccctccatgttacacaggaacacacatactcatgtacacacattgtcttagtcattgttctattgctgtgaagagtcaccatgaccaccagcaacaactctgataaaggaaagcattgagttggggctggttcacactctcagaggtttagcccattgtcttcatggtggaaaagcatgaagaaatgcaggcagacatggtgatggagaggtagctgagagttctgcatacagaaagacaggtagcaggaagagagagacactgggcctgacttgagcatttgaaacgcccaaagcccacccccaatgacacacttcctccaacaaggccacacccactccaacaggccacacctccaaatccctgtcaagtagtgccactccctgctgaccaagcattcaaatcggtgagcctttggaggctgttcctattcaaactaccacatgcgtgcacctgcacacacgtagcacatgtgtatgtgtttagaattaccgtctcagattcagcctggccttttgcctctggctcaagttccttacctgacgtggtagtttagtcatagttatgtcaaatacccaccataagcaggcagcaaggaaacggttattttccttgtggattcagaggtcttgatccatcatggtggggagggtatggcaaaacagctcatttcatggctgtaagagcaggtgatgaggctgtggacatcatggtggaccaggaaaaagagtggagctctcacaggaagggactaaagcaggctagagcttccaaggacacgactcccatctactctctccatccaggcccaccttctatagctctaacacctcacaatcatctatttgaagtgtgtgtgtgtgtgtgtgtgtgtattatgtgtatatgtattctgcatatgtcatcgcatgcacgtgaaagtcagaagacggcttatgggagtcagtttcatctttctaccctgaggaccccaggatcagattcagcttgtcaagcttggtagcagatgccttcacttgctgagctatctcactctccctctattcggattttcaatccatcaatggattaagtcattggtaaggtcagagccctcgtgacctgcttgtttccaatatgccctcacagacgcacctagacgcatgctaccaatctctcaagtgcctcttggtccaatcattctcaccttaagattgactgttgtgcctggcattttagccatacctttttgtcccacctgtctcccatagaccctatttgaaaacatccaagacaggcctgtttccttctgagacagggtctcctgtgtcatccaagctggcctcaaactagctatgtagataaagatggccttgaatttataatcctcctgcctccctctcccatgggctgaaattacatacacccagcaccatatccagtttctgaaatcgttttaaaaaatctataacagctctgacactctgcatgtaaacgctacagctccttcactctctcttcttcaatgtgtgcctcagggactctgcgattggctaggtcataaagagtagtcttcctagtgcctgccaccccttggagcctttgcttggtaggaagccagccaccatgttgtgaggacactcagtcctcaagaggttgaggcaggaggatcataggttcaagaccagtctgggccccatggcaagacttcatctccaaagagaggagagaaaggatcaactaatttgatttgaaactcggggtctctgttgaacaccgtttgttctggcatttctcagcttttttggagacgatagccttctttgtcagtctgccgaaagaccccagctgacaatggtttcttttctcttcccgtcttacagggaggaacattttcttttgctacttggtaaaaggcgtcctgttatttgctaagacccacatggggactggggatgttcctagatgcttgcttagcgtgtatgaagccctgagttccatccccaacatatctcagcattcaggaggtagagacaggaggaggcggagagggagagaatcgggaattcaaggtcattgttggtaacgtggaataggaagccagcctggactacataataccctttcttagacaaaaacaaaagacacgggggccaaagaggagagctgcctggatagaggtgggacctcactcacccccttcacagcaactattgagactatataccgagctggagagagagttcagtgggtaaagcatttgctgtacttccagagaatccaggttcagttcacagtacccatgctgggcagctcacaaccgcctctgacaattccagccagcgggtactcacacacagacacacaagtacacataatctagatttagaaaggactcaaacagtaagcacaaaatgaatagagtattggcgaggaagtagagagactggaaccccctcacatgatattggtaggtatgtaacgtgctttttagtttttctccaaagactttaaagtagagctggcaagatggcttcgagggtaagggtacttgccatcatacctaatggtttgtgttcaatatctggagtccacatggtggaaatagagaatcagctcccacgggttgtcctgagctccacacatgcaccatggtatgcatgcccacacatacagacacacacaaatatgaagaaatatgtttttttttaatgtgaattgaaagccgggcgtggtggtgcactcctttaatcccagcacgcaggaggcagagacaggcggatttctgagttcgaggccagcctggtctacaaagtgagttccagaacagccagggctataaagagaaaccctatctctaaaaaaacaaaaaacaaacaaaaacaaaacaaaaatgtgaattgagagctaagcatggtggaacacaattgtcatcccagcactcaagagactaaagcaggagtttaaggccagcctggtctacagagggaattgaacaacaccagcttgggctatataatgggaccctgtctcaaacaaggatctaagagaggaggctggagagttggctcaggagttaagagcacttgctgctcttgcagaggacctgagatctattgccaagcacgccaaagcagctcacaactgctgttccagggcatctgaagccctcttctggcctccacacacatgtgcacatgcatacatatagatgcatgcacataactaagcacgtgtgtttgtgtgtgtgtgtgtgtgtgtgtgtgtgtgtgtgtgtgtgtgtgtgtgtgtgtgtaatctgagagagaaaaaataagttgcttttgcacttctgggtatacatcctgaagaatgggaaggaggatcatgggaagcctgtatgtaattcatgttcccagaagctttgattcacaaaagccaaagcagggaagaaacccaagattcaatcaacaggtgtatgcgtaaacatacacagccatggtgcaatagtatccacccttcaagaaggacgtgctgacagttgctacagcctggatgaacctttagaacacgatgctgaaggagatcagccagtgggggaggggagaggcagtgtagcagtctaggttccttctgtgaagttctcagagtaattcaatttatagagacagattaggcagacgtggagtcccaggcacttgtgaggtgacaggagggaatgaaggacgtccttggctacatagtgagtttatggccagcctgggctatatcagaccctgccccaaaaataatcatagaggggttggagagatggctgagcagttaagaatacttactgtaactgggcatagtggcatatgcctttaaccctagcacttacaagtggacctctgtgagtctcaggacagccaaggcaacatagtgacaccctgtctccaggaggcaggggtggggggagggggtgctcctacagaggacctgaatttggttccaaatcttaccaagggctattcataaatacctataactccagcttggaggatctgatgccctcttctggtctccatggatacctacactcacaaacgtgtgtgtccgttaaatctttacaaaagaaatatttactaaaaataataatagggacaatgtatgaggcagtgtatgcttgccaggggctggaggaggggcacagacttattgcttaagtgttgggtttcagttctgcaagatgaaggagttctggagacaggtgcccttcctggttacacaacagtggctgtgccttctgccacagacaggaccgtgcaaagttaggatggcaaggagtatatcctacgtgctttaccacaatttagaagctgttttaaaaggcctgatatcccaactacccgtgaggctgagggggaggattgtagactcaaggctagcctgggtaacttagtaagactctgtgtccacaaaaaaaaaaaaaaaaaaaaaaaaaaaatgctgactcagtatatagcccctaactagaatcccccagtaagggggttgaggtgtggctcagtgtagaaaacttgcctagaatcccctagtgagagggtggaatatgactgggtattaaaattttgcctgtaatcctcagtgaggggtggggtggggtggggagacgtcgtgtctttgtaaggcaaaagcttaacccagaaaacaaggagaggaagcgaagtttgatttaaaaagggagaggaaggaattttgattttggagctaggatgcttttctcctgcccttggacatcaggactccatggtgtccagcccttagaatcccaacatctgaagcagtgagccctcaggatctgaggtcttcacactagactgacccatggaccagcttccagggcgccaccctgcgtgtagcctgtggtgggacttctgagtgccagagtcactaataacctagtgataatgcaggaatgtgtcataattgtctaacaaaacccatctagatggatgggtggctaatagactggttattaattaatggatgagtggtagataggtaagcaagtggatagataatatggacagatggatgtacaagtgggtggatagatggaggtggggggtgcgtagatgcgtagatggacaggtggatggatgggtggaaatttaagtctgtacctgttgactctagctatagttttttttttaaggtagcccaggttagtctcaacttgtggatgaccttgaacgtctgatcttcctgcctctactttccaagggctgggtcacaggggtgcaccaccacacttagtttatggcgtactagagatataactcaaggctttatcacgctaaaaaagcactctcccagctgttctacatctccagccagcctgtgtgggtgtgggtgtatctgtctgtgtatgtgtgtggtgtgtgtgtgtgtgtttgtggggggggggggggtgttaaaggttgattgccagctgccagggttttagggtagtgattacatcatggagctcttgatatcaccagtgcattgatccatggatacattcagaaatcattttttttttatggagcagaattgggggagttaataaagacttttagcatttctgtgtattctttgaggacttcatacatatatacagtgtgtcctagtcatacgcgcccctgctaatccacccctgcttcccgatctccacaccagcacccccaaccccatgtcccctattgcctgttttttttattttatcccacttaaaataacagaagaaaaataattacagaagctaggtatggcgacccatgctaggaaggaagtggagaagagaaaaagaagagatgagaaaagaaaagagaaaatacttgttgcccacagcatagagcaccatcttgggcctggtactaagcaacagtgtggcatcttatttgtcctgctggccacctctccgctcaacattctctgctactgggctccgaatgtcagtgctggaagatgagctgtgtgactcctctctgaggaccacagccacccagcgaaggcccgagagacagaaccaagaaccgcagggaactagagacatggttctgttgataaaagcacttgctgctcctacagagaaccccagtttggttcccaacacccgtgtcagatgactcacggttcctgtaactccggctctgggggatccgacaccctcttcaggcttccatgtgcacctgcactcatgtgcacagacaacagacacaaatatacacacacattttaaagatcttcatagaaaaagaactgaggtccacagcttcctcctagggagcatctcacttttcctggtgaaatgtcactgtcacacagggtggctcagtggatctgagcacatggagatcgtagacatgtaccagcctcagatgcctgaatctaggcactctctcccgggtacctgggcgacactgggcatgaccgcgtcgtcgcaccaacctaaagttcctcactggacaactttctaggggcctccgatgaccagaaggacccaggcttcaggaagggacaccatccccacaccccagcttgcctccacgttgttgttttgatttgggctttttgatatggatttgatttgagcctaggttttgctttgacctcacagcagtcctcctgcctcagtctctcaagccgtgggattacaagcatgcacgatcacactgggtactagagatagaccccagggccttgtgcttgcgaggtgagcactctaccaactgagattcacccctagccccatggtgtgtgtgtgtatgtgagcatgtgcacacacatgtggaagcctgaggttaactgtggttgttgctccctaggcacagtcaccttgctctttgagatgggaatctctcactattttgaagtttaccaaatagctgaggccggctggccagccagcaagccccaggcttccctgtctctgctaacccactcctgggattacattcaaaatgactgcaccacgccttttcacacgggctctgggagtcgaactagggtccttggatttacaaggcaagccctttattcccagccttcccccaggccagtgtagacctcaccaagtgttgtcaggtggagaactagtgctttaaaaagcttgtagcagtatttaaaaagaaagaaaaagaaaagactgcataggattctaaaagccaggagagggtgtgttgactcagaaaggagtgagcctcccatccctaggtgcgtgcaaatggagattacccagaattctttgtagccctgcccctccatccgaatgatgccaggaagcccctccccttttctgacaccaggtcttgttatgcagtaccgattggccttcagttggatactctcctgctgcacattgcctcctgagtgctgagattcaaccttccgcgatgtgtgtctgggtgtgtggtgcatgcacgtgaatccctcacgctcaggcggaaagcgtctcaggacattgagtacctccctccatcagtcgccatcttattgccctgagataggatctttcaccaatcagcaagctcctgggatccgccagccgctatccctcagtgcagggttacaggcatgcataaccatggctgggtttttacatggtgttcaatctcagatccttacgctcgcagattgagcactctggaccactaagccttggcctcctgtggtttcaacagggaccttgtgataaactggtccactaattaaatgagcgcttatatgtctcttccttctgctacatttattgggtccatccatccctgagatggctttccagctgatatggtctccaggtcaccctccctgcctgccttctggctgcaggtgtgtttctgaaacagggcctggcctagccaaggcttggggacttgtggcccagggtgccctggggagaggcccgaatgaggggcctcattctgctggatgaagaagctgagagtaaacagatcggatttccagaggcagttaggccagccagccgggcggccacactgattgaagataggagtgttctcagaggtgactcagtgcctgggcccctgatccgggcagccaggggccctggctttgcccgggtagttggctccagccaagcccagagggaacagctgtagaatttggaagaccaactgataggtgactgcatgtcaatcctctggggtgagctgtctttagtgtggcctgctgccagctcagtgatcttccaagtccattgcgaagcaggcaacagcgagaaactggatatgagacatttgtgtaagagcctggcctagaggctggggcaggaggatctcaagttgcataatagcctgggctacataagaagaaaggaaaaaaataagggggaggaggggatacagagggaggaagaagatgaagcaggagagagggtaggagaggagatcaatgctttcagttggcagcaggcaatcgggcaggtataaagagcacagctgggcctggaggaacccaggcatggaagagcgagaatggatggcccaaggctagcaaggccccaggaggcagctccagaactgccatgcactggagagaagccccttcaggagacaggggacaattaccgtacctgagaaggcatgagactcacagttcccagaaagttcctctgggcagctagctaggggaccaatcacagatcagaggcaggatggtaagctgttacagccatcagctgtggagtgtggcagtcactggtgaatttaactgtgtggagaaaagccatcatccagctggcagtggctttaggcatgtgtcctgaggaagagatgtggatgaagggcatcctttttttagaatggaggaattctgagcctggagaagtggttcagaggctaagcggaccctcctttgccccagcacccacgttgggcagctcacaactgcctgtagccccagcattagggaatcccgtaccctcttctggtctttgtggtcacctgcattcaacaagcatagacacacacacaaacaaactcataattacaaataaaataaatctttttctttttttaatggagcaatagctcatagcatttgctgttctttgacaggtctcagcacctacacagcagttagagccatccatacctctagcaccaggagatccgatgccctcttctgacatccttgggcagcgggcatatacgggctacacatacacgtgcagacaaaacactacacaccaaatcaatgtctctaaatattatttggagaaaacttgagccctgggaggggaagaggccaggggtgaagtgatagtttgtgagggaagtgattctttaaaacaaggcacatggctgtaggggtttgagagggaccctcagtagatacctggagcatagaaactgtgttaaaccgagcatggtagaacacagcttaatcccagcactcagtaggcaaaggcatgtggaatcactctgagttcaaggccagcctagtctatagagcaagttccagaacagccagggctacacagagaaagcctgtctaggggtagggtgggtgtttagagggctggatgggtagggaatggggtcaagtctgggagaggaaatgtctagtaatgaaggtcatccgatgatgggacagacacagaggccacaacagactgacagcggaaaagctggtcatcagccaaacggagtttgagtggcattgacctaaagaacaacgcacttcagttactaggcaaccagtcaacagcctcaggcaacacccgagctgggccctccagggaatgtcatttgcagttaatagtgtctgggttgtggggagatggccacaggaccacagattgcttaaccgcaagggttgacttccagtgtgtttcttaccttcctgcgttgacagaaagttgggcatccttagggggggtgactggactgttgtgcaaagcaaaaggcatgggaaagtcattgggtctccagtcccatcaggaaagggaaggagaaggtgagcaccttgaactcagtgaggacaaggcaaagaaagacaggaacagatgcaaactgggggtgtggcttccacctagaatcctctagggggtgtggtttggtggtagaccacctgtctagaatcccccaatgaggatctgggggcatggctcagcattagcgagcttacctagaataatcctcccaacccccatgagaggctgggggtgtggctcagtggtagagcccttgcctagaatcccccagggaggggctgggggcgtggctcagtggtagagcccctgcctagaatcccccagggaggggctgggggcgtggctcagtggtagagcccctgcctagaatcccccagggaggggctgcgggcgtggctcagtggtagaacccctgcctagaatcccccagggaggggctgggggcgtggctcagagagagtgctggctcagcatgcaaagccctgggtttcatccctggcacttcaagaaagcaaaaccaggtgttgtagagcatacttgttaccccatgactaaggaggctgaaacagaaggataaggagttgaagggtgtaaagagattgcatttgctgtttctgtaattctcagtgtgaccctgcctgatctcagatgtacagcagtcctctgaggggctgggatgtcaggtgtgttcattctgatactctaccaagctggcactgtcttaactatgaaggaagttcttcacatactcaatatgaacagactttgtgatgcatgatcagcccaaacccccgcccccactgtcctccatccctaatacagagagcttcatactgtgggatcccattagtgaggaaaaggaggtggtccttgaatagtgctcagccccacaggcaatacagatgaacagaaagtgtcagaggagggaagggtggggaaaaacagcattggaagacatgaggctaagaagataagtgggtaggcagtgggagactgtgaccaagaggctggtgatactccccacacagccgggcatcatgacaggcatgaggaaaaaggaagatgggctgggaggatggatcagtccactgggtaagtgcgaggacctgagtttgatcaccagagctcccacataaaaagctgcatatactgtcacatgctcatagcctcaatatgggggcatagagaatgggagctcgggactcactccttggcccgtcaggcacctggcttaatgagctccaggccaatgagagacactgtcacagaaagataggaatatgctgagtgatgatggtagcaaaggcctttcctcccagcagtcgggaggcagagacagatggaactcctgagtttgaggccagcctagtctacataatgagtttcaggacagccagggctacacagcagggggacagggcagaggaggggacagagaaacaaaggaggtagttatagggctgatgagatggctcaatgggaagatgtactagccaccaagtctaatgacctgagttcaatcccgtgtaatacaaaaaaagaaccaactccccaaaaattgccctatgagctacacacacatacacattgtggcacacctacatgcataagacatacgtaaataaataactcttaaaacctggaccacatgtgcacgcgcacacaccaaaaaagaaagaaaaggggagatacggtaattcacacatgtaatcctagcacctaagaagctgaagcaggggaattgctgcgatttccaggttctcccgggtctctctgcaaccatgaaaattgagcttagatcctagcgcccttgcctgaaatgctgtgtggtaagggttgcgggtacagagacaggaggtcactggggcttgctggcttccaacctaaccaaaataatgggagctccaagttccagagcgaccctgtcacaaaggaataatgtgactgatggcggaggacagccaacaccttcccctggcctctcctacatacaggcacatgcatcaggacacgtgtgtgtatatgtatatatcccacacatgcatacacaaacaataacgaggagacagatctgaatgtcctagagcagtggttctcaaccttcctaatgctgtgaccctttaatacagttcctcctggtgtggtgaccccccacccataacattctttcataactgtaattttgctgctgttatgaatcacagtgtaaatatctgatatgcaggatacctgatgtgccaccccacaggttgagaactgctgcccgacagggtcaggtgaagtgaagctcacagacacagggcacttggtgaccagtgagagcaacaggtccctctgtcccctccgtcctaacggtcctctctgagccagtatgcacgctgaattgagatggacatccaacagctggctggccccctgggatatgccacttcaacaacttatttatttatacctcatgtccacagaggccctggttgccgtctgctagttgtttatgccctctagaccagtgtgtccagtctatttctggagtgtccctgcagcctcgagggtggctggagtaagtgtcttgcccattcctgaataccagattctcaggcagctgggaggccccattcctcccagcatgcacctgcttcatccagaaactgagagcttcaagcttctctctgaggatgtgggaccctgatgaaggaaccccacaagaataccgatagccacttacaaggcaatagtttgctgctatcctttgaggcccttatatattctgtttttctagataagaattacaagttgactgggcagtggtggagcacatctttaatcccatcacttgggagacagaggcagacagatctctgaatctgaggccagcctggtctacaaagtgagttccaggatagccaaggctacacagagaaactgtctcaaaacaacaacaacaacaacaacaacaacaaagttccacattggctatggaacagacatggacagagaaaccaaagagggctggcaagatggctcagtgggtgagagtgacttcggccaagtctaatggcctgagttcaatccacagaacctacatggtagaataagagaacctggtcctgcaggttggcctctggcatccacgtgtgcaccactgcctgctcacatgtgcacagacacaaatagatgaaaaaggaagaggctggagtggagctgagtgtgcagtgggcctaagcaggaagtccaagtgacaaggaatgtataccccctgcccccaaactggcactttcatgaaaatcggtttcattggtttgtcgtttgctttcaggatttatttatgtacttcgtaggtgtatgaatgtgcctgtgtgagttggtgtgtatcacaaggtggtgagaggtagtcggctctgctgcaactggagctacaggcactggtaggccacctgatataggtgcttacagtcaaaccctctataagagtagtaagggctgttaaccacagagccatctcttcagccccttgaagatcaggtttgtgatacatagtttacacagagcaaacattgctcttttagccagttgtggtggtgcacatctgtaatcccagccctttgtgggtagaggattgggaattgcaggtcagcattgctaatgtgaatgatgaatgagttgggagctagactgggctacaagagactgtcttccaaaaaaaaaaaaaaagtcacccattttagtggatagttctttgggtttgacacagatgtgaattttgcagccatcactacgtacacaaaggacttgacaatgtagcttagtggtagagcccctgcctagaatcccccagggaggggctgggggcgtagctcagtggtagagcccctgcatagaatcccccaggaaggggctgggggcgtggctcagtggtagagccagcccctgcctagaatcccccagggaggggctgggggcgtggctcagtggtagagcccctgcctagaatcctccagggaggggctgggggcgtggctcagtggtagagtacctgcctagaatcccccagtgaggggctgggggcgtggctcagtggtagagcccctgcctagaatcccccagggaggggctgggggcatggctcagtggtagagcacctgcctagaatcccccagtgaggggctgggggcgtggctcagtggtagaacccctgcctagaatcccccagtgatgggctggggccaaggctgtggctcatcaggggaccttccctgactgaccagtttattcttgtgtgtttttcctcagGTGCAAGTTTTTCAGTCTGACCGAGACCCCTGAGGACTACACCATCATCGTAGATGAGGAGGGTTTCCTTGgtaagtgtctctcctcccaagctgggccacctccctccgtccttattctttcctcctttttcttttttctttgttgttttaaatcaaaacagacaaaaatattgcagggttttttgtttcgttttgttttgttttgttggttagttgggttggtttgtttttgagatttggtgggtttggtggtggtggtagtctccttttactttttacacgtattgctttattgtgtgtgtatgtgcacgcacatgccagagcatgggtgtaaaggtcagagggcaacctgtggaagtcagttctacctcctacctgtgggctccagagattacactcaggtgggcaggcttggtgcaaacatgtttacctactgagctacccactcttgtaagggaggggattgagctaggaagggtctcctgatatagcccaggctaacctcaaacttatgagactcctgctgcagcctgccaaatgctgggattatggggatgacgtcatgcctgacttttttttcacccccatttttctttcttttgaaatgtttttcatataaaaatattttgggttttttttttttttttttttttttttttttttttttttttttttggtttttcaagacagggtttctctgtatagtgttggctgtcctggaactcactttgtagaccagtctggcctcgaactcagaaatccgcctgtctctgcctcccaagtactgggattaaaggcgtgcgccaccaccacccagcaaaaatatttttcatttagctaatgtgcatgtgtgcatgcctgaatatatatatgcataccacatgcatgcagaggcctgtagaaggcatcagatcctctggaaccagagttgtcggccattgtgaactacgacaggggtgctgggaaccgaaaccaggtcctttgtgagcagtaggtgctcttaactgctcagccatctctctacccttatttttttttcctaatctaaatatcattcagttatccgaaaattcatcctttttcgggctaaaaagatggctcggtggtttaaagcacaagctgaacttccagaggacctgggttcaattcccagcaccgcacgatggctcataagcatctgtaactccagtaccagaagatctgctgccctctgtgaccatcaggtacacacatggtggtacacagacagatatgcaggtaaaatacccgtacacataaaataataaagcaataattttccaaaaattagccaccacttaccaggcagtggtgacacacgcctttaatcccagcactcaggaggcagaggtgcgtggatctctgagttcaaggctagccttgtctacagagtgagttccaggacaggcagggctacacagagaaacctcagaaaatgaaatttttaaccaccattttttttaatatttatttattatataagtccactgtagctgtcttcagatactccagaagagggcatcagatttcattacagatggttatgagccaccgtatggttgctgggatttgaactcaggaccttcagaagagcagtcagtgctcttaaccgctgagtcatctcgccagccccttaacaccatttttaagtataggtatagcaagttgtcttatttgtttctgagaccgtctcatgtaccccaggctagccttgcactccgtacatagctgaaccttgatcctcctgtctctacttctcaaatgctggcattacagctgcacacctccacacctggtttctgccacgctttgggtagaaccctgggtttcatgtgtgctaggctggtctctacagtatccctgttcctcagtgggtttgggagaatgttgtaatcacctcaaaatgaggtactgtaccagttagcagttatcgattgtcctctcagaacctgaccctggttctttgtttgttagagaagtttatggagcagcgtagtgatgacacacacccttaatcccagcatgggcaaaggcaggcagatctgtaagttcaggtccatcttggtctatatagtgggttctagatcagccaggctaaagagtgagaccctgtctcaaaagcaacaacaacaacaaaatggcaacctgtgttatgcctacttagttatttagtcatttatttttacagttctggagatgattcctaacccatggtaggcacgctctgagctgctaagccacccccccaacccagtgtccagcctgccattgattgccccgggggctctatgcaaatggaactgcatttatttttcttgcctacaccatattgatgacagagcagaggggagccattgaacttgctctcgggtgttgggagtcctgggaaacctcctaagtgacagtcttgaaaagtctgtgtagagagacaggaggggaggtgcaagtgtgtaaccctagtatctaagagagtgagacagagaatcagtactaaaaagctagcctgagttacgttggtgcaagcccaaagggctaagagcgtggctcagtggtagagcccctgcctagaatcccccaagtgaggggctgggggtgtggctcagaggtagagcccctgcctagaatcccccagtgagggactggatgcctgggacctaccctggccctcacagatgctgcattggacaaaggccaaagactgataatctctggtcttgtaactctctcttattgttctgggaacttaactctctcttgcaattctgtggctaaaagccactggtttctgccaattaactcctgctgttggcagcaggggatcaggtaaaaaagtttcagttgctagggctcttggctctctggctcaaggaccccttactggccaggtttgttaactcttcatgaactagagagaaaagaagagaaagaaggaaaagagaaaaaaaatcaggcttacagaaaatacactcactcaactctggttgaggcgaaaaagaagctccagcaagcctttatttctgttttcagtatatatactttctgtaaaaaaattacctcctacaactatcaggtaaaactgttacaacgggataattgattacatgattttctagatacttttacattccaataagttcatagtaagcttaaaggcaagaattcatgtcataagtcaataaaatttaaggaataacagcagaactgtttttatgtctttccattaagactagcatctcactgagcattcattatctgttactagcctcccccccgtaagttcattataagttaaaagcaataatttttatgtcacaagttagcatggttttgtcaaaagacaaattatctgcctttgtgccttattattttgaagccctgcatagatagagtagtccatcattattttctgacttcacacctacagtaagttgtccactcccagtttatgaccattagttacctaataatggtctcatacctaacctagaaggaatgttttccttggtcataaatttgttccaagcccgctttctttttctagtgcaattagcccgtgacacgtgaaggtttgcagagcgcttacttgcagcttttatacctcagagaattcgagattacttgtataaatttaggaattctataaaatccttattaggaattatgaaaccatcaatttgtctgcatagtaatactacgtgagactgcatcttcatgtagaaagtctgccccgtagggtgggagaatgcccaggaatcattggactatgtaatagagacaggaaaaggcttagcagcagcaaaatagcaatcctggcatgaagtcttttgggaccttgcctcactgagctcacccaactcacccattgcaggccatgcaaaaaagtgggccatctccagaaaattcatttgcatgtctttagcctttcctagatggcttctgacaactgggggtgtggctcagtggtagatcacctgcctaggatcccccagggaggggctgggggtgtggctcagtggtagatcccctgcctagaatcccccagtaaggagctaggggtatggctcagtggtagagctcctgcctagaatcccccaggaagggacagacagtgtggctcagtggtagaccacttgcctaacatattcaaaggcttcaacaagacttggaattgcctcacttgctactccctgagcctcccccatggaaaaccatactctagggatatctgttattgccccctcaaaaaaaaaaaaaaaaaatcaagcaaacttgtgtgccttgatcgaagtggtacctgccactgaggagagtctcggtctcgtcaccagacagctttgcattcagcagggaccttgggcttattctagaggcccatagggttaaagttaaacatccattttacagatgaagagccaactgtccatcacagagtacattcaaggctagcctgggctatatgagacccttgtctttagactggagaaatggctcagcaattaagaccacttgctactacagagtcaatctgagttcagtttccagcatccacatcagacagctcctagctatctataaatccagttcctagggatctgatgccctcttcgggacttcatgagcacccacatacacatgagcatacatacatacattcatacatacatacatacatacatacatacatacacacacacatatagtttttaaaaattaaaaacctataactaggcctatctgatgtcattgtcactctgacacaaaggacattgaccactgaacatgtgtgcctatgacactaccagaatctttcccaaaatggcttaaggttgcagtccacatgagacactttctgtttcactgtgaaatacatcatactgtaacttgctgttttttgggcttcctgacttgccaccagcgaggggtgtggctgacaccagggggaagggcaaccacttcaccaagctgcatttcaggatacccaggctcccagaaactcccaggacacgctaaaggcttcaaatgccaccctctaagaagcccttcctgttataaagtttgaggtccttagaattctaaaaaaaccaagaggctagggagatgaaccagttggtaaagtgcttgccaaacaacaggaggacctgggagaggggaggagggagggaaggggggagggagggagggagggagggagggagggagggagggagggagggagggagggaagggagggagggaaagaaggaaggaaggaaggaaggaaggaaggaaggaaggaaggaaggaaggaaggaaggaaggaactaacttgggcatagtaagtgtctgtaaccaaaattggagttacagaggcaggaggattccttgtgctcaatgtccagccagtctagatcaggaccctgtctcaaaaacacaaggactggtaagattgctcagtgggtaaagggagaaacagccaaggcagacaacctgagtttcatccccacaaccttcatggtgaaaggagatgactgattcccacaggttacgatctgacctccacacggaggtcacggcagacaggactacacatacacacacacacacacagagtaataactctttataaaaaggtatgagagatttggaaaggcaccagctagacctctgacctccgcatgggtgtgcacatgtacacacagaaaagaattctagaactgagacaagatctgggcagggccagggtttaggaatcctgttcctaccacttgggcactagggagtccgagacgccaaggtgcagggattaccaatccactggttcttcctcgtttctgtctttgatgaagctggctgcctctctgtccctagcttgctgaccacaggtccttctgagtcatcaggaacaatggggttcccctagactgtggtcaccatg	ATGGAACTGCACATTCTGGAACACCGGCTGCAAGTTGCCAGCGTCGCCAAGGAGAGTATCCCGCTCTTCACCTACGGCCTCATCAAACTTGCCTTCCTGTCTTCCAAGACCAGGTGCAAGTTTTTCAGTCTGACCGAGACCCCTGAGGACTACACCATCATCGTAGATGAGGAGGGTTTCCTTGAGCTACCCTCCTCAGAGCACCTGAGTGTGGCTGATGCCACCTGGCTGGCCCTGAACGTGGTGTCCGGTGGCGGCAGCTTCTCCAGCTCCCAGCCCATCGGTGTGACAAAGATTGCCAAGTCTGTCATTGCCCCACTCGCCGACCAGAACATCTCCGTGTTTATGCTGTCCACCTATCAAACTGACTTCATCCTGGTGCGGGAGCGGGACCTGCCCTTCGTCACTCACACCTTGTCCTCGGAGTTCACCATCCTACGCGTTGTCAATGGAGAAACGGTGGCGGCTGAGAATCTCAGCTTCACCAATGGCTTTGTGAAGCCCAAGATGGTCCAGAGGCCAGTCATCCACCCACTGTCTAGCCCAAGCAACAGGTTCTGTGTCACCAGCCTGGACCCTGACACACTGCCCGCCGTCGCCACCCTTCTCATGGATGTGATGTTCTACTCCAATGGAGTGAAGGACCCCATGGCTGCCAGTGACGATTGTGGCCACATCCGCTTCTTCTCCTTCTCACTCATTGAGGGCTACATCTCACTGGTGATGGACGTACAGACCCAGCAGAGGTTCCCGAGTCACTTGCTATTCACGAGTGCATCTGGAGAGCTCTGGAAGATGGTGCGCATAGGAGGACAACCCTTGGGATTTGATGAATGTGGGATTGTAGCCCAGATCTCAGAGCCCTTGGCAGCTGCAGACATCCCAGCATATTACATCAGTACTTTCAAGTTCGACCATGCATTGGTTCCAGAAGAGAATATCAGTGGGGTTATCCATGCCCTGAAGGTCAGTCAAGCAGGGAAGCAT	Pass
14458	Q8CAF4	NHSL1_MOUSE	10090	MKKDGSSGSFGIKASPGSLSRAVSWINFSSLSRQTKRLFRSDGELSVCGHQVEADDENWIYRTQPRKAVSNLDEESRWTVHYTAPWHQQENVFLPATRPPCVEDLHRQAKLNLKSVLRECDKLRQDGCRSSQYYSQGPTFAAGSSPCDDYQDEDTEADRKCSLSSSEEERFIGIRRPKTPTSGDFSDLHTQTNWTKSLPLPTPEEKTRQQAQTVQADVVPINITASATGQDDDGSAHSLYVPDHYSTLGRLDSYRSTGQCLETRDTSCQTEDVKVIPPSMRRIRAHKGVGVAAQMSHLSGSSGNMSVLSDSAGVVFPSRLSNDTGFHSLPRTGPRASTYSLEGRMGALGSTEDTDDTSPYQGGSLQGHENFAHLGGASSTGMLSRPKSQQLRFLESPACVVSPHAAYSTSVIPNATLLSSSEVIVIHTAQSAGQLDSRTPGSSSYSKIKPRDRPTPRCSVKDDHQSPRHHWNEGHLIHSRALASSVPGATTLLSLHDSEVSLNAPANRENGSQAILYHCRNNPSFPDHPSDVDGKSECSYSGDRGCGSSEPWEYKTSSNGRASPLKPHLATPGCSTPTSNVSSCSLDQTSLKGDTRSLCSEDHDGYYTTTHEAGNLYTLSDGLGNPRHSMVNVFDGRAQRSQGDQAAHQDKILSRNISLKKAKKPPLPPSRTDSLRRIPKKNNQTNGQVLNESLIASLQHSLQLSLPGKGGSSPSQSPCSDFEEPWLPRSRSQSIVSEGSSLTSTTTPNVYSLCGVTPSQSDTSSVKSEYTDPWGYYIDYTSLQEDPGNPTGGCSANTEAATGNGPVRHIQEGSRVPVPQVPGCSVRPKIASPEKSQRVTSPSSGYSSQSNTPTALTPVPVFLKSMSPANGKGKAKPKVPERKSSLISSMSISSSSTSLSSNTSTEGSGTMKKLDTTLASALAPPPPPLPPLPSPCLADKSPFLPPPPPLADCSEGSPLPPSPMFPPPPPEALVPFCSPTDGCLSPSPTAVSPSLPRSLPPVPAPPPFLPSSEPPPAPPLDPKLMKENRPFFKNSSQSESSREALRRPANKEEGCRPPMPLITTEALQMVQLRPVRKNSGAGAVLFSEPSAQEQRTPTAPQYHLKPSAFLKSRNSINEMESESQAASVTSSLPMPAKSQSQGDHDSAVERGGLPSCSDGAPGPGPSLRTTLLPDSSPSRKPPPISKKPKLFLVVPPPQRDFTAEPTENGSEAFPGVPSPTRAEGEAVRSQEEKSSPASRAGSHATAPTPGSPALEPGTAGSLSSSIVEANVPMVQPNTSPGPTQEESGENSVDGERNAKSCLSQQGREAGLLEPNTAASSSDPVDVSKEEGSDEVLTPTKPRTTEDLFAAIHRSKRKVLGRKDSEDDHTRNHSPSPPVTPTSAAPNLASPKQVGSIQRSIKKSTTSSDNFKALLLKKGSRSDTSARMSAAEMLKSTDPRFQRSRSEPSADSPDSPSSCSPNKNRRAQEEWAKNEGLMPRSLSFSGPRYSRSRTPPSAASSRYSMRNRIQSSPMTVISEGEGEPAEPADNKARRALDATRVCSLDRLTGQEMDQASLLCSEEPASVDGIGRAEGNGPSEQCGGTEQKS	10	18284061	18407718	FALSE	CM001003.3	GRCm39	ENSMUSG00000039835	ENSMUST00000037341	ENSMUSP00000040799	ENSMUSE00001250976,ENSMUSE00001285457,ENSMUSE00001232772,ENSMUSE00001264042,ENSMUSE00000903785,ENSMUSE00000666582,ENSMUSE00000644788	1,68,119,161,225,1309,1353	68,119,160,225,1309,1353,1587	18284061,18348667,18373781,18387298,18399539,18403284,18407016	18284262,18348819,18373905,18387490,18402790,18403416,18407718	aactgcttaccttatccttaatcgcggcattccttaacccgtgtccccacccccacccccggaattcgggactagaaaccacattaaaagcgcttctggtgatcaccctttttcagaagtgggtccagtagtcagcaatcaaaatcttttttgtgatctgcagagagacgtctacgttctgcacaggcttgcttttccattgctttgcaggagttcagaagtttgagctaccactgaagtacggtctgtggaggggcggggctctctgtctccaatgaggtgccttcagtgtcgggcaagcctatcatctttcgcaggagtgcttactctgtaatccaagcgatagccacgcagcctgttttattgtttgtggagtcctgcggctaggagcgcttcccagacgggaaggagggcaagtgggcggtttatgattcttccctgggccgggacaacagagccgaaccctttgatttctcctgagtaacctgtgtgggtgaactttaaactaggggcctgcttgacgctggatctttttctgcagggtgaggagttagctccggaagcctggctgtctgccttaagagggaaagatgccctggagaggcgtaggattacctttagggatgctagccatgcagccaagagtcggggtaccttggctcttcttcacaaagtcttggcaagtgtgtctgaaatgactgtactgtttatttttctaaagcttgtacttctatttattattatttttatttttgcctgaggacctcccgccagaaattggtgctacaatgtgtctagagtaaaccattttcttaaaaaatttatctttaatccttcattttccttttaatcgggcacgcagaagcacaaagcctgcccgactctcagcgttaagagggaaggggcaggcccctttcaaggatcccggccaattctaaaaagccagcattttgtttgttgggctgccctttgtctctagaggattttgatgtgaaagaagATGAAAAAGGACGGCTCCTCAGGTTCCTTCGGAATCAAGGCAAGCCCAGGCTCCCTCTCACGTGCTGTGAGTTGGATAAATTTCTCCTCCCTGTCCAGGCAGACAAAGAGGCTGTTCCGCAGTGATGGAGAGCTGTCCGTTTGTGGGCACCAGGTGGAAGCCGATGATGAGAACTGGATATACAGGACCCAGCCCAGAAAAGgtgacttgattttattcttaatttaaacatctttttaaaagtttgctctatagaattctttgttcctgccggtgctttcctgtcacgtcctctcctgctccatcaggagttccttatttgtttttttttgtgctggagctaagtaccattcatttgtttacacgtctgaaataaaaactgctccgccaagatccagcttgagaccgtgtagccttcccagaaggttaaatagctgttgtttgccgcaggtgctctcccctcttccccagtccatgctcgcctgtgacttggataagtcagtaagacgctgtcaccccagatggaatcatctggtctgggccaagtcatgagctctttccagtaagtgctctgacaaagcttgagggtttgtgtctttttgcggcgttcttctgagaagatgaatgggtttggtgaatgtgtgacttagacaggtgttgagtgtgacacggaggaaaatggacacaaggggtttaccttggccaaaagagttttggatttctgtcaagttccttgtcagaccagcgctggtgtctgttctcaggattagcatgttagaccccctggaaggtgaggaagactatagtcctgctggaggacatgggcacatcctaggcttttataacactccctattttctatatagactttctaacgtctgcctattaggatgtctggtgtagggactgaactgtttagctctgaaatggtttcttcattggatgttgtccagagttcagcagggaagcactcctgtgtgttacaaaggagcctaggccagacactgttcaggactgacttgtttactgtgttctccctttgccaagggaaaccttgctagaacatctcagggacctattctttcttccctctcttttgggaacccaaactgcagaaatgtaagaattaactaacctgcatgctctgggtacacggtcactctgtgcactctgaggattaaaacacagctcttttacaaggacaatggatgttaactggattgtgtttgtctgttgaactggcagaggaagggctggttaatattttttaaagatgccagctattgtatcaaggagttggttggttaccagtggtctactcatgctgagctttgaaacctggctttgagttcacactgtgtaattaccagtatcaaaacaggcatttgctttctggatgaagctgggtagttcacatctgggaactacttttctaaatcaggaataagctgtggttttggttatgtttgaaccagacaagtctgtagggtggacaccatggtgctgtggttacaagggggtacactcttgactccctttagcctttgccagaagttgcttctcagaacgtactttgcttcaaaccaagtgctatcaggtttctgttggagagtgtctacgtgtgaccatgtggctttctttaggactttcactgtccatggttcatgtaagttaacattaaagggagagactgaatttgtatgccttaggtttagttggaaagtgaagcaagtagtgtatacttgacttgtagaaaataaagaagtcattgtggagggcaagggcaagttctaaaggaaggcaggacttgtttatttacaatacgtgccttttatcccttcatgtaatagggcactgtagcctcctgtatctaaatgggggcttactacagcatgtacatttataggttcttagaaataattgccccagagtaaatattatcattttgacatatggagttaggggaaatccgtaaaaagctgcctgtacattacaaatcacagaattgcattgtttccatgtttagcttacagaagacaagttggctctcatccttgacagactgtcctaggggcatgctctaacagttggtctttattcatcataagcctttcctctggagaaatgtagatgtgacatttgtttatgctagtagatcaaaagaggaaccatctttaaggaaaatcatgcaaggtttgggtttttattctgatgaatagcaaagaagctgaatctgtactacttgaattagcagccactgcggtgggtgaccactaagatagggtcacagatgaaaaagcacctaagacttactggtatgatgggagtgtgcggtgacttccatctctaactctcagaacatgaataggcttttgattgatagatgtttttgaaaagctgttgtcctttcctcttccctctgtgccttcagccctgacggatggagatgggccagtggtcactaggaacataaaccttgcttgtgccctgtagggactggggagcctggctctgcaggtccttctttatgctagttcccagctgcttcaaggataaactggctgtaactgttgcccattgttaccaggtaacacttcttaagaagcctagccaactcactggatccttggtggataggaagttgaataacacatccattcattttgcaaagtagcaggcccctttacttgtatctctaggctgctcagtaacgccacaatacaagcttttacatggttactttgggggtgggggtgggtgggtacttatttacctatttcttgagacagagtatctctacatagccctggctgtcctggaactcattatgtagaccagcatggcctcgaactcacagaaatctgcctttgcctcctgagtgttaggattaaagacatgcgtcaccatgcttggctttgcatggctacttttgaagatatgcatcactgcaagcaaaaagccatagcctttgactttgttacttacactccagaaactaagataaaataatagcttaagatttctcggaagactctatttgtgagattagaagtgaccagtaggtatctttctaccacatgacctttaaaaagttgcctgaagtgtggctgaaggaagggctcagaggttaagaatccctactgctcttgcagagaacctgaattccattcccatgacctaggtcaggtggctcacagctgcctgtaactatcgctgcaggggatctgacactgtcctgggactttagggctttctgaactcaaatgaatatctctcctttccatatatatatgtatatatgaattcatatatatgtatatatgaatttcatatatatatatgaatttgaaaaaagagaagctaaggaagattcatataaataggttcaaagcaatcaccactaagtagttagtcttattttgtcacagtacctatggattgcaaaattctttctggtcctgacatttgtgcttgggggagtaagagtgagtggttaacatagacgtcagttcttttgttcttgctgggatgtgacccacttcagcgtaccaggcttcaacttaatcataaaaaccagaatgtgaaagctctagtcggtgaatcaggagcagtatcagtagatacctgagtgagagaaagtgagactgtagctgcacagcaggcttcgggtagctaccattgctgtgatgggaagaaggctcatgggaggagccttgcttactgccttctgggtggaggacatgaagatgcatagacccccccccccccttgcactgcagccttggcgtctctgcttccacggaaaagcaccgaaggcaactgaggggcggctaaaaacactaactgtgggaaagtacaatgtgactagctcagagaaggcccagaaaaggaactttgtctgaagtaaccttttcatgttttctgtggtctcctcgctgtaagcatggagttaactggtgttgtgtgagtggttcttcacggagccctggaagactctcagggaaagctagtgacccacctccaccctgtgcttccttttcctgctcactgaaggaaagtcaagtgaggtgaggtagtggcaactcacgtgagtgagtggtggcctctcattgcccaaggcttgttttgtttcactcagctctcccttggatgggggaagcgtgattgatggttctagaactgacaggtctacaaataggaggttaactggcatgcaaagccttgttttaaacaacatttttctttttattctctccatgtagattttaccatcatctgaacttagtaacattatccaatctgacctgtctgtatttcagtgcttataatttcaaatatggggttacagatgcagcttcttgtagactctgtcctaggagtgaggccctggattcagtccctagcacctcttgccctacctccctcttcccacctcccagccctccctcctaaccctccccccagccctccctcctaaccctccccttcctcccccccccaaaaaaaaacccaaagggcagcctttgtggacaccagagataacgaacaatttgtatattagataatatgtttttgcatgtaggagctatgttttcgtctatcccagtatccctccttataagagagtagcagaatacaggcccactgcgcacagttgagttactaatgaccacatgtcataatggggaaaaaccgtttcccaagacctaatgcaacggattcagattcttgttttcatattagcgactgcgttctattatttctaatagtaaagcacatttaaaattacgagactcaggaacagcactgacattaagaaaggctaaaaggcgttggtaagtattgttaaagtaacattctgatttggcgcttcgaactaaacacgctttatttgttctgagggttactctatcaggaaagtggttaaatggattttatcttaacaaatgcactatgacaaatgctctcagtgtctgccagcttcttttccttcttcaattcctatggaagttgacattctgtgaaagagacagagtgctgtgtaatattttatcggttccgctgagactaccctttattgacctttgattgtctctttttccttttagaatggctgtctcagttgcctctgtaccttgttttattgtaaaaatgacccttgtttggtaattcaattgtggagtttttattaaaatgatgtttgatccaatatcctccctttttaacttgaaaaagtttgtggctagtttgaagattagacacttccttaagtggcttaaggcatcttactagtgaggtaacggctccctgcgagtgcctcagcttgcaagtgagtcgggcttgcttctttctgttgctgaaatatcttcactagatgatgaaagatttttagaactgtattttgttttgttttgtttatttattgagactgattcccattatgtagccctggttggcttggaacttgctttgtagaccaaactggccttgaattcacagagattcgcctgcctcccaagtgctggcattaaatgtgtgcactccaaacccagcttttgattttttatttatttattttttataattttgagaatgctatgcattttcttttttcccccttttttattaggtatgttcttcatttacatttccactgctatcccaaaagtcccccatgccctcttccccccccccccccgcacccccactctcctcccactcccacttcttggccctggcgttcccctgtacttaggcatataaagtttgcaagaacagctacgcattttcaagtattcaatattgtttctgtaattttaagggttttcttaaactataatattttccatcaagttaaaggtttgctgttgttcctttttgttttgtatttttgagacagggtctcactacgtggccccggcagtgctgaaatgcagcgtgtagaccaggctgtacagctgctcttctctgggcttctttcctcactgggtctctgtgtccttcgtccattttaagtcatcctttagtctacacttcttccagagtgatttttctaagatgcatatttactcaggttagtcttcggggctcagcactgtctacaggaggaggctccatcccttaacacagcacaatgttatgtgctctgacctgtcggtgccttttaagtcttgcattgtgatgggtgtccgcacgcccgtgcgtgtgcgtgtgcatgtgtgcgtgcgtgcgtgcgtgcgtgcgtgcgtgcgtgtgtgtgtgtgtgtgtgtgtgtgtgtgtgtgtgtgtgtgtgtaaacttactgctctctcacagatccaggagtcatagtgcattccttcctcttcctgttcccagaaggctgcaggtacctcctgtgcctgttaatttcctatataaccttccaaattcactgttagaggctgggctgatcactcccttctctgttacttctctgccttcctcatcccctgtaattgtctgttttatacttgcttgctttagtctgactcttgaacttgacagccaagtcttttaggacagaaacctatccctcctcccgccaaggctgggtgtttagtaaactacagcaggataggggaacaggacctatttggagtctttgacggtgctgtttgcacaggccaggcaacagcatgcttgtgaatttggctaaagaaccagtaggttagagtagctctgtgcttggcgtctgaactcagggtgtagcagaagacaaggctcactctgtgggaacatcatattggtggcagcccgccactggctgttgctgctctcagggtgagccttcatcaggcacgctgtagaaacatctgattactttgactgttgagtgaagtttagggagcagcgctgagttacgacgagagagtgatggccatctgctaaggagaggctgtggtgcggtgttatatgggcttctctcaaccacttgccttgctttcaccgtgaaggccggggtggttctaacacagacagcaaccgtgatcctgaacaatgcaaatgcgagtctctccttggaacccctcagtaggtttccgtctcaggcacttcaatggccatgtcctcccctcccagggtactacgcttcttgtggaggcccttggcctctgctttcctagagcagctttgcacctgctgctgcttctctgtcacctctgcggtcttcagtcagcagttgactcagtgactgtatgctagatggtcacaatggcctctcttcctgacctttgtatcaccaccctctcccccctccaaagcactcaccgccatctaatatgttatacatcttatgtgtttctgttcaatgttatctatctcctccaagtaaaatttcacctcccaatcaggagagatgtgtgccagctcgctaagcaacgtcttccctagcctgatctattttgtgtgaaggagtgaatgaatgaatgatgttggtgtctattcagaatgtgggcatttgttcctattacctgctgtttctgtaatttatgatgcatggtatactgtctatccatgatcactggcagatagagtattttgaatgaaaatgtgtcttaccttagcatgattctcaaccttcctaatgtaatgcttcaacctgttaatacaattcctcacgttgtagtgacccccaaccatgaaattattatgttggcactttatagctgtcattttgccactattatgaatcgtaatctaaacatctgatatgcaggctgtctgatacatgacccaggaaaagggtgatttgacctccctgttgcgtcctgcgggtcgaggatcactgccttagagaccggatgtggctgggagtcatggtactggctgtcgggttgtaatctcttcactatcaacagctaagtgagtcagagcatgcttttttttattaaggtagcatgtagcgcaaagtttcagggtagaagcaagtgtcttcggagcggttatataatcaggcgtaagccatgcctgagtctatgtagccctcctaagaccccatgcattagtacttttgtcagattttgagataatcaaaggttaacattgaaagccatgtctgaatcactcagctcaaccccagttattaactttagctgctatttggtgaatgcttatcagggctaaacactgttaataacatgtacctgaattaacttaattaatagatattgtctaggtgtcataaatggccaataaaagtagcagttgatttgataatcgggatagggtgagaacattagaatggaactggtcatgcaatttccctgtaataagacaggaaccctcgcataatttttcagacagagaagtgaccttggccatccctgggccatttgggggccttggactcagtactttctggtttcagaggacgtgcttcctatctcccctggatttgcagctctttgaagtttcctctgtgcctcacccttactttataagtcagagcacagagcgtagaccttggcggcatggtgggctaaatggagcagagcacagaggattagaaccaggccatctaggggctgtagtcatgagaggaggcaaagcacgtattgaaattattatacagtcacacaaggaaaacatttacggagctacagattacctagctaggctgtctttattaggtgacctcatgagtttagcgacatgttccaggagtactgacacgtgaggttttaaaaactactgttaaatttgttttagccgtatgaaaggcaggtgattgttacattagattttgactctttccaattaacggtgtcatttgtggcgatcactgtcttaatggatgggattgggaagtgttttaataaccaactcccatattgcttattgtatatgcatatgccttgtgtgagtctggagatagcgacagcgtgatgtctctgatcagacttggacattccacaccacgcatctctgtgccatcaaattcagcgttgtcagggcaatcctggtcaattcctggctatctgactactgactagttataatggatattaagtcaacagtctggatattgctagaacccattgctcttgcttcattatcacactttcaatgttcaaacctgactgctgtgtggtgagaatgtcttcccagttaagcagtgagatccagttgaaagctgtcttccccagtaggagtttgttaacttgttttcccagttggcacttcttatgtcagctgttccactttccagaataatccttcaagttcctgtgaacattttatcccatcttccatgagtacacatagtggggacttgtgttttaagagtttttgttgcttactagatatagtaaatcagctttctgagaaagccataccagtagcaagcctcttccagatccagtgtgggaatggcttaaattagaggtcacatggagtgagtgccacatgtcttggattttccttcgcagtcacacagtaggtggcgttcaaccttgccattttcctgcattcttactcctggaaaaagagcaccctgagagctataatgagtggaggataacagaagaaggacggtaataaagtagaagggatcagctataagagagtggagatcaagagtcccctttgctggagttttcccctgtaaaggagtgtttttctctgatgacttggtcagatttccagggtgacgagttgtgtgtctcaggtgtcttaagacacagctcgacatttctctatgtggttgaaaagaatgtgggcagaggataagagttcagctggtcactccttaaagaactctagctgtggaaggaagccagcaagggtgagttccatgtcttcttgtccttcttgggggacagcttaaagcaacacccccccccccccaccacacacacacacacacacacacacacacacacacacacacacccgggcagctgaggtttcagtaaactgtatcctttgatttttgtcctctgttcccccaccccaccccaggcttgctgtcactttgtaaccagacactcatcagctccggcagaaactgggtttccagtgttcctggggtgcattttgagacaagctgaaagtcttccaagacttccttgcacccaggcgagtgttgctttagtgtcgattggtcggagattcttttacaaagcacgttaactacagtgggcaaggttaccttcatggctgcttgtggctgttgcttgctcgggttgctgtgatcaccttgcctgttggattcttatttacataattttttttccctcagcaaaagaaaatacagagagtgctctcatctccctgagaaagagatttgatgtcaactttacagtcattttattgcttaatcaacacactcaattctgagaataaaaagatgtttgaaatgatttttttttcttcttcttttttagcttccgtagtgtgtttacctgaatgttgcctgaccttaggattctatgtctggctgccttataagaggattttgagatggtgtgtattgttttgtgtactagttctttctttgtgaggctggagggaggatattcccccctgccccacgtgttcctttgactcatgtgaccttggtcccatcccagtgtctgagacatgaattgctttaaatgactgtgaccaagcagggctcacatcacttacctgagaaacgttgatgctcatattcttacttcaactaccaatacaccagacagaaatatgattagaaatattttttactagtttctgaaaagtaagttctgaaaattaatcccactgccccagaaagcaaggctcattttagaagagggaggaatcttttccagtggagccatggtgtgagtattaggcttcaccaaaatgttgattgcagttgttttcccatgagagacattcacaactttagcttgaatggggataatgaatactcttctccttgtttcctagtccatatgtggttgagctgtgtgcacacatgaaaactctgggaaatgaactgcctgccctgcatgtctgcctgggatacccccagtttttacttattccctcttattgagactgttagtcctgacctagttagctgcattatttattccctgttagatcacagcatggagtcgttgaaatgatactttcagtcagcgtcacttctttccacagtgcagaaaggtctggaaaacctcaggcaccttgagattcagcctgtgttagggctgcacttgagaaaaacaccgtgtgactctgaaacatttccccgacggctgaatttccttttctgggttttcctccgtgccacaagctcaggaccaagtgtaagaagcagcccttgaaaaatggcagcagggcctagcaatctccagtgtgagccttcctgcctgcctcagcgtgacatcgggggacactgaagtggatgctaatcgtgtgggctgattccttgcacctgctggctgaccccaggggaaatctgtgactagcaacgtctggccagtgtctgcctactttattcagtacgcttattttccatccccatagaaggagaaaaattagtagagacattttattcactttgcatttgtgtacatatgtataaatttactctgagttcacgtgtgtgcatgtatgtgtgagtgcatgcatgatcgtgtgtgtgcatgtatgtgtgtgtgcatgtatgtgtgtgtgcatgtatgttcacgtgtgtgcatgtatgtgtgtgtgcatgtatgtgtgtgtatgtatgttcacgtgtgtgcatgtatgttcccgtgtgtgcatgtatgtgtgtgttcatgtatgtgtgtgtgcatgcagaagccagaggtcactgttgagtgtctgcctgtgttgcactccaccttgccatttgagaccgggtctgtcatcaaatctggaacttaacaattgagatagaatggctggccagagagctccagagatcttctgtctccataaagcactctgtccccccccccccccccagttcagtgctgtggttatagaactgcgacacaagctttttatatgtgcactggggatgcaacccagttccccgtgattgtatggtaggcatgttactcactgagccgtctccctagcacttaagtttacctctgaattgttagactctagcgtgtctgtagtgaagagcccattaactagaggagtagtgttttcttagcaacctcaagtatggtaaaatgttatactggctagcttgcatcagagggaaaacactttttttttttaactttttgggatttctatgatcattatttcaaatcaggaagaaaggaattttccttgtggaaagctaacatggtttgaagtatttggctctgcattgcacttgtctagagcctgtttgcagatcagagtttacacagtgcccacacacatgatctccttccattgtgatgatcatcctgtaaaatgggtaggacaggaggcattatctccttctaaggtgagaaggcgggtcctggaagattaaatgactggtttgcagtcagcaggcaggcaggtcctggaagattaagtgactgatttgctgccagcagggcagaaatgacagaaacgatacagaagggatccaaatctacttcttgtggtttagttccaccttctttgcatgatacagcaacaactcagtacagtccagagatgcagtttatttatttatttatttatttatttagactcactggtgtgtctgtgaacagtcatcatgagtcgtcgtctggcatagtccctatgagcaccaggatttgtgaatatctttattttgacaggaacggaatcaccactgctgtgtcccttaataataaaatctgtatttggttcaccatgctgtgtgctttggtgtttctaatttgtaaccttgtgggcagggtctgggcagtccatttgatcccagctgtatgacctcgagactaataagatcgatcgcacgccaccttctgagtaccctggtcagaggccagtgtcattctggcatcttgctctcattgtccagtgagcatgcttgcatcactgtatgctcctatcgctgtctgtggccatcccagttcttttttataaaacatggaagtttaaacacctctgtaacccctcagtgttactaggttggaccaccatcctctgcataatttagcttaagatttggcctcaccattaacaactttcccccaacaacactgagtttttccttccctctttcacccacttttgcttctctccatctggtattgagtcagatatataagtatattcatttattcgaaatttctcccccaaatttccttccccttctttctcccttccagctccttcctgatgttttaataccatgactcagtatatagtctatggagtgtttaaacttgtgatcattctgtctctacttcccaagtgctgggattacaggggagtgccactatggctagccaaaattattactatttcatatcttaattcacaccatatgattttgtaaaaactaaaatggtgaagaaagagaacactctgttattgacaggtacacttctgtcttactgagggtttcactgctgtgaacagacaccatgaccaagacaactcttataaggacaacatttaattggggctggcttacaggttcagagattcagtccattatcaaggcaggagcatggcagcatccaggtgtgcatggtgcaggaggagctgagagttctacatcttcaactgaaggctgctagcagaatactgacttccaggcagctaggatgagggtcctaaagtccacactgacagtgacacacctactccaacagggccacaccttctaatcctacaactccatcacgatgtcaaatgaacctttttgattctaaactttaaataacagttgaccttcattaatacaaatggaaattgtgtactattcattatttttcttatgtgaactgctaataatcccaatatgcagcactcatataatcttttaattgaaatgatataagccccatcttggatccagacttccatttgtatgtaagagactttcaaaaaaaatttaaatacaatttttaatttgtactctggtttactatgggagagatacaaaagtgttcaaatgcgatttagatttattgacaacagaatttaaaatttttgtgacatgagaattgaggctctgagaaaaataacaattttcttgttttctaaatattggagaattcatcaaggagtctcactcctgataggaaaatctctcatccccaacatatttactctgttttggtttaaagtttcttccaatgaaatgaaaattcaaagaattctttctaatatgagcaatcacttgagtagtttctgaagtgaaatgactgcagtaatagccatgttctttgtcctttcttggctccatttgaatgctttagtagagagttgtgtgtaataactaagtctgggatgtggcgggcttctatcagagataccttcctagtgtgctgagagctgacaggatgagggaggagcagacaggtgagtctgactagtgggggcgggtgggggtgtccctcgccttttgttctttctccctttttgaatgctgtttgagatgagaatatgttcttttctatctgtggtttctttagttttgatgttcctgactgctgtggaggtcacacgagggattcctctgctgacctccccagggcaggccttggaagtttggtctttgctctgggtcatccagaggaaggttttctaagcagatgtgccagggacacatcttgcttagcattgcaaagacagagggagagaagcctcaaccttgagggtctcaagtgtcaattttatttcactcaaagacaaaaaccacattcattctgttgcaaaaaaggaaagggtgggggagcgagcccacgcccccctagctgcagcctttgtctacaccagcttcctggagacactttagaagatcggccaatagttgcactgtggcatgctgtgtggcattctgtgtttgacagatactgttttttccacttgactggttgtagatttttttaatagttgaatttgtaaatacatggaaaaaaaaaataaaagaaaggtaaatctctgccttttacccataacagatttgtaagtcacttggatgggaatttaactttattgatgttcagccagagagggagggaaggaggaagggagagaatagtagaaatgaaaaatggagggctgtgttgtgggatgtcctgtgctctgcagacccgggcactctgtgatcatcgtgggcttctgcatgggctccacccctaaaattgccataccaatttggagaatcatttcgtgcctatttttaaactcctaaggacagggggaaagactcgaggaggccaactgcggtggtttcctcaaaccattatcattttcaaatcctatgggtcccgaaataacttccccatttcaaactgcccagctccttaggagacttggccaccgaaaaggaaatggtgaggctcttccttagagtgtggccaccgaggttaaagaaggttagaagttggtcaatgtgggtctttcagaaagaagctaccctttaatagaaagtctgtacgttttgtttcttagttatttgtttttgagaccggggtttctcttttctacagccctcccatttctgtcttctcctgactattgagattataggagcgagcaaccgcgcccagctggaattctgtagatctgtatagagctttgagttttccaaatatataacctttttcttaaaaatctatcttgaattttcaagtcataaggaacttaagttttagaacaatatacttagttcttgaggcaaaaattgtcaggaatctatactttttttgtgtgtttgtttttaaacagagtttctctgtgtaacaagccctggctatcctggacttgctttgtagactagactggccttgaactcacaaagatcttcctgccgccgcctcccaagggttgaggctaaaggccagcttgaatctggacaatttagtttattttaccctgctaaccagtatcttagtgtatcttcatttgttttaactctctctgcttcattgtgagtagagatagctggatatgctctctgttgggtggggcggggcagggcggggcgggggctctcgtggttggctgccctgtgagcttggctaatcctgacttgggttggtttctaacaattcaggatggtcatggctcagatgaagagtaggtttgatttctgctctcggagctttagctttaactccttgggttgcttggtgcctggggaaagcttgacacacatgacctcagtgacttagtttttgttctgtgacttacctatgaattttggaagccagtctctcaaagatggcatcgatgacgtgtagagcctgagagtccaggatgctgtgtctgttctgtgcggttgtttttatgtcttttaacctgaactcttcacaatatgatttgtgtgtcatagacacagtgacaagggcaggactttgcgagaaaaagaaaatagactttggcagttttgtttgtctctcctattatatatttcattgtagctttcctaagaagtgggatttgagtgtgtcattgctgtgacatcttttggtatccgccctccagctggacataccagctttaatagtcttgtaatacatacttccagaagaataatcttcctcctgtcccactgctgtcacccttcaagtatgtaattaatgcagaatggccaaagtagtggttcctaaaaattctataattaaatcaaattattaaccatcatcaacccagtcctcaagagggtgtttttttgattgagcagatttatggtttatggtatgacaatgtggctcatgtgtaatagtgtcagtgacttacttaataatgagttttgtcttgtttttgaagcagaatcttgctatgtagatcaggctgacctcagagtcacagaaacactccttcttctgtctctcaaatgctgggattaaaggtatgagccaccaggctcctcccatattgaattttaatataggtatatataggggaaatcatacccatttatttaatttttaagaaatacattaaatatgatttaaaaaatagaaatctacatactgttgggcatgtatatctcatctgggatttgtgtctttccgttaactctttgtttttggatgtactagagtagtcatagtagctcagattttatgtgactgtgttacaagtaattgtttacctgacctatcatgttctagttaactgcagtggagcaggcccttgcttttctctcatcccaggtacacaactgtgacacagatagttgggtgagggggaacacagaggggattagttctttctagagagggaactgctccagtaaggcttcagtgaggtgagaaaccagagtgggagttgggctacattccccgcaaagcagatgacagagttctcaaagatagccagggtaggagactatggtctgtgacacaagcctactgaaggagccacttaaagataggtgtgtccaaaagagtttgcaaaatgaactaagtctaattctagaggagcttttattgctagatgaaggaatgtgagatctggcctttgtgtgtgtgtgtgtgtgtgtattcatgtgtgtgcgtgtatatgtatatataaggtgtgtgtgtgtattgcataaatggagaaacagtgattaaagtccttttagaaagatgtagtaggaatggaagcagattgaggtcagatttagtaagagaagagaaacaactagaaaggtgtcaaggctgacctagcttcaatcaaaagagctgaaagcattcatctggggtcttggctgtaaaacgggatttattttgtctcttgattacagaggttatgaactggttccaggttggttggtaaggcagaccgtggcgggagggcatctcaggggaagttgctcgcctcatgataggaattagggaggactggtgcagagaggagaggcatacctcatacttctgcagtgacctgcttctcccagctcagcccacctctctagagtatgttcagctatgaactcatcaccgggttcgcccctcgatgaagtcagtgttctcatgatctaatcgcttgtcagtagccccaccagctgggaaacaggcattttgcacataagccttttgctggggatagtgtattcaagccataacgaatctgtcatgacctgtgtctgctcacatcctgtatcttttctccacagatgttccttccgcctttctagagtctgtctcccttgcatctctaccttcagtctcatagcttttgcaacaaggtgaagcaggggcacttctcaagctaagtcttttaaaggtctttcttggttagtcttgagcctgcagtgggtagggcttcgctgactcccagagtccctcaggggtctcacctgtcctcaccgtgccagagtgcctggcttgcttccctttcagcactggtgtcctcctgatctgtcaccgtaatgtgctctttttcctggcctgcttgcaagctttccagatctttctaacctgtttcaagttcatattctcactgacattctggctaaatgtagccagcagtacccacgccacaacctgaacgttgtcctatctcgagacttccttcattggattaagtaggccaccatttttaattcagcctgatgtcaatataaatgtgtcaggaaatagaaaaaagtgtggctatgatttttttttttttttgtcagaatgtgacatgcatggactctagttcaattctcagcagagtacttgttcgcatctagagctctgtgaacgtagtctaccgtcattcacatttattggtatttgagtcttcggggctcccactgcaaccgcctgcgtggcattttgggtattctctatcttctgtctccaaacctttctaaattgcttccgcagatcatttctaaaggcgtgaacctcatggtcaagaatattgtcacaataaggaccctccttgttgctgctgattttctgttctaagtgttctttttttaatcactgcaatgtacattatattggcaaattgtcatgtggcatcccctccctgcctcttgctgttgtgcagagtgactccgggttgattctgactccatttttactctaaaagctgattacagatacaagctgacatgtggctttttaggtggtttccaggatttaacgagggccattagatctctttggcatttttgataagaggaagagccagaattcttggtgtatgctttgcctattttctttcatagttttatcatattttttccagaaatgaagtagagttttgagtcaatcttgactcattaattttattgttgttgtttttgagacagggtttcactgtgtaacagtcctgactgtcctggaactcactctgtagaccaggctggcctcgaactcacagatatgcctgcctctgactcccgagtgctgcgatttaaacatgcgtgccaccactgcctggttttgactcaaaaattctatatattacataaattcattcctcataaccactgttgaaataaaaattcttttctacaagtgaactctcgctggagcggttgggaagaaaattctggctgtgtgtatggccaccgcttgctctctcctgtagagataacattaaactttaacatgatgctggatgttgtaataccacaagggagtaaagaggttgccgccctggcttgttggcagggaagatctttgttttgtccaaggggctctgacttgtgagcttgtgcatcctcccagcctgcttctctggacaggaaggagtctgtatagctcagctagttttcgttcccatggccgtgatcagtagcggcaggcaatacgattttaatgtctttgcaaagtttgagcattgtggtttttcatgttttattcgtaggtgtgttcaccatagatagtcagaaataaggtatcctttcttttcttttcctttcttttcttttttttttctgagacagggtttctctgtgtagccctggaattcactctgtagatcaggctggcctcaaactcacagatctgcctgcctctgcctcctgcgtgctggggttgaagctatgtagcgctcgctatgcctgacttggaaatagggattctcaagcatgccgacctgctgggcattgtcaggcaggccaggcgtgactcagggtaaatgccgggagctttgcaggtggtgacacctgtagtttcactaatttaataaaaggtggtgcttgtgatgtttgggaatattatattccagtaacccctctttttatccaaggaaaatgtagccccagaaataagagggtatgaaaggaagagaatttaagtaagcccctctacagaggctcttcatcatacattgaagataacttaaaaaatcctgtccctttctccatgaattttgcattgttaaatgcaaggcctctgtatgaagttacctcaaatgcagtagctaatgatgacaagaattagcagtgtcacagatcagggggatgtgggttgaaactggggagcaggctcctttatttctgagggtcctagggggtggtctttacttgcctgttccagactcgggtggatataccatgctactgcttagccaatcttcccaaaccctgctctcactgtgtctgtgtgtctcttctctctgaccaggatcttctcattggaaccaggggccaaccccctaatccataccatctcatcatgatcctgggcttaggaggtcactttgtaagggacgacgtcacactgtcaagagagacgggaagcttgaatgggtactattacccacttcacaaaattaccctacctcctttccccccgcccgctttgagacagggtcttgtgtatcctggactggtttcagattgactgtgtaactgaagatgactttgaaagtcttgtgctccagtcggctccaccatgctcagtttatgtgatgttggagattgagtctggtgctttgtgcgtacatggtaggtagtgcaatcattctatgaattgaactccaagttacatgtgttttcttgtgagtggctaacaagaacaacttgacttaattagatgctaacaggcaggaacctgttattgatcatattactttgtgcttctattgcttggctttacttacagaactaagacctaattatttattctagtaattctcctctttctgcccatccgctactttgcaagtgttgggacccaacccagggcatgttagacaagtgctccaccactgaagtataatccccctcctcttccacttattcatgccactcaaccatgatttggttgccagcacctacatggccccaaaggtgggtctgtaactccagttcctttggatccagtgccctcttctggcctctgtgggcatagcatgtgcatagcacacaggcataacacgcaggctaaacacccagacataaaaagtaaaactaatgatgtagatttaaaatgttgaatctcacttgcaagaacattttaggagtatatttgaaatccatacaccacatgaaccatcactgcagataggagggacagacagtgaccccggctcatcgagtaagggtcacagggtgacacgaaagagcacagtgtgattttgaacatgatgctgctggctactcaggtaaacagactgccttgtgatttactgaactcgctgagccgtgagggctcttgtagctctctgttctaagggttactgtcccagtgtaacagtaatgtgtcacctccaggctcttcacctcttaacttctggccagagtcctcgttttctatttccttcagttcatgggaagtagtggagtggtacggaaaagtgagaaggaattcaacttggttatgctgagtcaggtgctggaagcaaaggagcatagaacatctataccgtgcagcgagggctgcaactggcacccagtacacaggcagacggacagattgggtttgtgagtcagtttcctgcatcctgcggtgtccagaggaagactcgccagcagcagctgggctgtgaacaatagtcacttcctgaagtcagtgtatgtggggaaggaccccaagggccatgcagggttcaggtggaactctgagtcccctggggtcagcttctatagacaatttcttttcttttagaacctatgatggagactttgacagggcgactttacctttccattgtaagtgaagagattaaatgactgagttgtgccacaatggttagaaactctcactaatactgacttcattttgtcatctgaaaaagcggtaatgtcatagaagtgtgacatagttcacatttctgtgctaatgcatttattcatagcatttgtaggctaataatgatagtgagcctgtacctgggatttgctatgtggtgtgtgaatgtttcatacatattcactgatttgtgtgtgttcaagtacgtggagagtttggtatcctcatgtttcatgctaattacaagctagtgtatgattgttccacatcagagaggagagcatgtgaccaaaaaggaacagggaagacaaagttattggtaatcggcagcaaacagttaacctgcagccagtgacttctgttgttctcatagtcacatctgctgcaatggaaaacaccgagagagacgcacagacacgcgggctttctgcgtcccggggctgcaccgggcaggatgaacggagactgccgaccctgggcctccccctccttctagaggatcctgggctggttcccggtgtgaagtaacggacagatagggaggtgtcagcagccgggccaaaaagcagggattgggtagtggcttcctgtagtaacaggcgctggctggctgccccgagcgagcaagcgagctctctggcggtggctgctgaggaggtgggtgggagacagctgtgcctagcactgcaggccacatcggctcccagaacaccagcccctccatggaacctgctgaagaatgttttgcctgaaaggtgagggggactttggggccatagggttggatccactgcagctagaatttgagggagtttagtaagtatgaaagtaaaaaagtcattgtttttttttttttttccttttttgttacaagcaggaagaaagacctcctgctggaaagatggaattctttcagacagatttctctgtttcattgcgttttgtatgcattattctgtcatagactaagtggttaaaagttggagataaagagttgattttttaaaaataagtttcataatgtaagaattgtttagtgctgtactgtgagtcctagaggagacatcccccccacacaatgttaggagccactcctgcacagaattacaatagagcagaaaggggggggtgggaattccattgcttccagtcttagtgcatgaactcagaaattaagccagttttactgtagaaggcatgtcttgttctggccacatgtgagttatggcttcctaagtattctaacacaaggagtaactgagcattgcgatgattcctggataacgtgtgattttctttgttagacggttactttagccttgaagattgtgtttcttccagctctgtgacaatctcaagaactttggttgtgtgataatgtgctttttctgtgagattgttgaaatgagatcgtctctatgatgaatttccttggaactgaagcaagctatgatgctcatatctttctgtgtgtgtaattctggtgatgttacactcttgacagcctttcagttttgtgaaagaaggtattcctggcttgtttgctgtgtaggacactcctttgttcttagactgttaatggggtatagacgtgggttgtggggtttctgtctttgtggtattcagattaattttgataccttaaaactcaccagagtcttctttgctctactttaaggtggaaatgtttgttgatataccagttgcagagttgaccaagttgaggggacaagaatgaaaagaaaacattttttcttctctaacattctatctatttaataaacatggtgtctcttgtggttgtcctgatactctgtagacacggctggccttgatctccaagatccacctgcctctgcctcctggttgctaggattaaaggcatgtgctatcattacccagccttgattaattctcacaataaagaatggatttgaggggggtatgggggacttttgggatagcactggaaatgtaaatgaagaaaatacctaattaaaataaaataaattaataaatttcatcctattcatcacagtctgatgaaaaaaaaaaagaatggatttattaagtctgaatgaatttgaatattcctaaaaagtaatttttgatgaagagaattatgaactctggtgaaattgcttcctttaaacttattttctttgggggcgggaataggtgtagaaagtcaacaatattattgggtaaaagaacatgctgtcttggtgtgctttccacagggcagcgcctgttaatatagctcagagttaaggatttgcagttgaatgcaggtgtgagcttgcctagagcctcaacatgtttttctcctcttctcataacagcaaatttactttattagagaattgatcaatataccacagactcaatttcatagtcaacttaggacaggcttaagacttgagtatggcatactaagtgctttgatgttaaagaggagtgtgtgtgtgtgtgtgtgtaatttgcctgagcagagtgaataaagcccccctttggatctctaagcatcaaactactgataacccacactcttccagtgatctccagcccaccaatgcgcgtaatgcattacagatagccatttgtgttcctagtggggtaaacacagagcaaagtaggattatacacaggacgataagggtcacctgttggtggctggtggtctcactgtgcaaagggcagtgctttcaataattggtttctttctattgctagctgtagtcctggaggtattgagtatgtaagtgtgaataacactgactttaaaggaaacttgattgctttttttttggtttgtttaaatcatgttcctgtgtatttctcgtaattgctaaaagaaaacattctaatcagatagcctccctcccacattgacgcaattttccttttcttggggatgttttgttttgtttttttctgaagtcatgttttcttggctttctgtcaattttgtgctagtaaatgtctatagaagaaggtgcctttgccactactactggactagcatacggttgttctgtatcagtgacactgatagattctttagtaaagtgagtcactgtttgctgtcaccactgaagtatctcagtatatccaccccacccaaattaatttgtctgagaagcatctgagctcctagtctctggggaagttctgccaaggcccctgtggttaacaaatgcacagcagaactgacggacctgtataatctggtcaaagatccatcaaggtccgaaagggacctttctagctgaccgaacaatataagtaataacaggctaccatgtgtttatcacataagtgtattgtcacagatgacagaaatttattaaatatggtacactaactttcatctttataaatattaactgctttttctatgtggggcagatgttttaagaatattctaattcaccacagactgatgtcttataaacattcagtcacatgttatgtgatgtcactacaacatcacacacttgcttcttggactttagcaaagtcttgtccttgtagagctggcagcagaaaaacctgtattaatttattagctcgacatatgaaatcaaggtatattatattgtcttggtatgtaagcacttctacccattggaaacattctctgtgggagagaagagaagggggatcatagtccccaagaagctaagggaaatttcaggacttaggaagctcagaaaagggtgagatttggcaggggagatggctcagttggtaaagtgcttgccttgcaaatgcgaggtcctgggtttggattctcagaacccttgtaaatcggatgccatacagcaagtctataaccccagccctccaaaggcatggtgggggtggggtgggctggaaacaggagaatccctgcaagtttacaggtaagctaatctgtcccatttagcaacaataagagaaacttgtctcaagaaaggtgagaagagcagactagcaactaaggttgtcctttgacctccacttaagctctgtgcataccgacatacacatatgctctttcatcatacacacacacacacacacacacacacacacacacacacacacacatacacacaaggttcagaaggcctcacctcaaggttgtgtgtatatgggcctgtgtattaagcaagcctgcatggtgtgtgtgtgtgtgtgtctgtgtttagctattattggggaagacgagactccctggtggagtagcctacaaggcaagctgagcagaaagctctaactaaggatgtagcttttgtgaactgtcgcccatgctggaatggacttttcagtgacacagctagtttgaagtcaccatgcagtcccagtaactggcccaccaagttagacttaggtagaattacttctttggtttgtcatcagtcccctttctgggctgactgtgagtatcttcccgtatcttcccaatgaagcatataacatggttctaggagagaatcttttcctgactggtggacttgaatattccatttgtcgtaacagtattccaccagattctgcttgttttcaagagacctgctctgtatggtactcagtggtttttttgtgttgcatggatgtcagtcagttaattagggcctactctaatctcatgtctagcctcattttcactgaatatacctgcaagaacctgtttccagttaaagtcctgcctcgaagttctggtggacatgaattctgagagggcgccatagaagccagcagaacattacatgcgtaaactctacaaacggaggatgctttataagagagatgctagtggcttgctgtgattgcccagcaccgctgcttggaggatgcttttgaaatctgacaatgcactcataaggccagtttgtacatagatggattggaaatctactcaagtccggccatgcaaaataaaggagttgtctctttaggtccattgcacgattctgtccttcatgaacctttatcccgttgagaagggaaaaacaaaactgaacttaagttggccgcagtcagctctgtgagagccaaactttaaacagttgcattagctggctcaggcccttggatggttcacctttcacaatcctcttgtttatgttactctggagttacacaagtaattcaatatgttaaaaacgatgttgatttgggaaggataaatgcagactggcctgaaaatcagttccgtatttaaggtatactgtggggctgaaggagttgaattttatatttgctttcccctggttcttaatttctttttttaaacatggattttaaagcaggggctgatgtggggctggcttctttttttctcagcattcctgtgtctttcgagatctagaaagcccgtttgatggagtgggaaagttatgagctctgtgcagttgggtgtgtcccagctgcctgcatgctccacatggtatggtagagtcttgcctgccctcctttctgcttcacaagttagggatttaggaaagcgtctggttgtctaataatagcagagagtttgttagggagcaagagaaccgtcctgagccatctcaggcatgtgccgctactctttcgagggcagctcttgttggagctcctgctccttcctagacacactccctgggatgcagcacaggcccctttccagttgccttgtgtatgttgcgtatgcagaagaattccttagattcttttcttggcagcatctagaaaccaatgtcaggaatcagaaacagatttgttttttctgtgctggaacaagtgcatttctcaagtgtgctagcaagcagccatttgctttggaaggtctctcgccacccccacctctttgtttgagacagtctcactgtcttaaactcacattcctcctgccctgtctcctcctgagcactgggattttaggtgagtaccatacccagccctttcttcactccagtcatgagccatcaagcaggcattaagcatagcgcctgttgccttctttgttgattcttagcatcatttgaaggcagggcaagctaagcaacactggaatatcactctgtggaattgtgggcattttactatcacatattcagaatttgggtggtatataaactagcagtatctgtggatgctttagaccatctctcttaaagtgcctctcattcctttaaaaactgcctgtgattagcagccagtaatctatgtctaccaaggggaattcttcacatctgtaatttaaattaacacttttaataaatactctcatatgatctcacatttctttttttttaacattttttttttaatttacttattttatttatatgagtacactgtagctgtcttcagacacaccagaagagggcatcggatcccattacatatgattgtgagccaccacgtggttgctgggagttgaactcaggacctctggaagagcagtcagtgctcttaactgctgagccatcatctctccagccctgctctcacatttctaaaacagaagagaagcaggtaattcacaaagagccatatctgtccgcgctaatgtggtggctaaagggcaagcatggcccctcactgagcagaatgtgtagtggggtgatgtagggagtgctccccacagggctgaaagagcagttgctggctttgttgcaccaagtgcacaggccttgagatctgtccatttgtagttcctgctctgtgcaaagacaaagctatggatcttttaaaaagagttccttgctaatcatgaatcagatatcttaaaatgactagactccattagtgaaggatcatcaggaaatctccagtctgtcctttaccagatgagtttagctctttgagggaaaagttcctaaaccactgtctatctaatataacactggagaagcaataatcgtttatatagaaattgggcatttttgtataaagactaccatagttttatttaagcttgacccagatattctaagcagatgattagagccactttggacttgtgaaagtgaaggctgttttgtggcatcctgcgcagatctggtgtttccattgcagcacatttagatcagcctttacaaagttttctggactctgagttgtataaatacatccagatgaagcaaaagtctcacaagttgaatctcctggcagaggcgtgttaaagtagaacaatgctctgaaattcatgtaagctgggagagtctcctgctgtttctctctctgctccaaaggaagtgtttgctgccacagcaactgaaacaaaacctttcatttttggaactgtttcctggcagaacaaatacttgataaaaatttaaagagagctttggaatgctcagatggtgccttttataaaaagtgttttattttattttattttattttattttattttttttacaaaatctctccacagccagatgagaggagtgtgcgggtgggtggtttaattcttacctatacaggctgagtgctgtgctaaggaattgctagtgagctcctttggacctgggagttattttctgtattgcttctgttgataactgccagcctgccttactttgagaaaaatggcgagtgagttttaatgttagcaaatcacaatgcatgtttagaacagtaggttgaacattctcaacagaaaaccacatgcttatagatccaaaacagtgctataagtggaaaattccacacatatcatcattggcttggttacagtcaaaaccactcaaaatcctatactgttatttttaggctacatatgtacaggtgtacaagaacagctgagtttttacttagaatgtctcatttcttactataccaccagccctggccttcaaaagtaaaaaatcaaatcaagtcaaatcaaatcaaatctgagctgcttttgatcctgagcatcttgggaccaaaacctgtcacatacatgaagagatgacagtgtgtgtcatctctctgaaatcacagcattctgtaagggttggataccaatgacttaacttttgataacttccagcaagtcaaatataaaatatcagtttgatatttgtcgttggttttaggattgagtttgcaaggccagtccctctcatgacagttttgtgttagctttcccatgcctgtgatgctaagcctgtctggccagttctctattttgacagtgcctgtcacagaccaaagctaagccataggtggactgcagtgctttctagttcagagcttgtctgcatctgatcctacagtatggaggaaaaagattatctgccagaactgcagtcccaagtgagtcatgttcttgtccatgctcgtggaaggtatgtctttaaagtgacttcatattttcctaaaatgtgagaggataaaaaaaaaatcgctctactccatcccattttatcgttgagagtaacagtctaaatgctaaacgcagctacagagatttccctttggactttattaacttagtttaatagaattcctgttggaatcttgaaaatttagttctagtgactttattgatggtgatccagttaggacaaacaatagaataggtgtgtgtgtgtgtgtgtgtgtgtgtgtgtgtatgcatgcgtgtgtgtgtgtgtgtgtgtgtgtgtgtgtgtgtgtgtgtgtgtatcaaaattagaaagcaaacttttaaatgcttaacagctcagataggtttatgcatggccatagggttcaggttggtttgtgttcagatgacaaatgtcctctcatgggcaggacaggacatgatggctttttcttcactagcagcatttagatggagggcagactccaccttggctcatggagtagggttcagtgttctttgggacagagactactttatgttgtatagaggtgctgaggaacttcggtttccctagcaggatttgagtgggttcctccagggcttagctcagaacaaagaaaagtctctatggatacttgcccactaaaggaatggcatatttaaaggatattaaccattgctttcaacgaacataacttttttgaaaatagagtaaaataagaaaggcttactattcttaacaggactagaagtatgtgaagcagtaagtaaaacaagaagcactgtcatttttctgaatcttttgttattgttgttttgtgagtcttattttctagaacaacccagtagaaaaatccagtgaagcctgggatagcagcacacaagtgtaatcccagggcttgggagggagaggtggaggataaagggttttgtcatccttggctaggtagggagtttaaggtcagctttggctgcaggagaacctggagggagggaagtagggagggaggaagagaaagagagaaacgtattaatcactagttactgggatcatagttacaggaagaagagctggtaagagagtcaagggaaaatagagtaatgggtttctaggaatcctggtgtttgagcaaagaagcctgggctttgtggtgatggagagtcatgacccaggtctgc	ATGAAAAAGGACGGCTCCTCAGGTTCCTTCGGAATCAAGGCAAGCCCAGGCTCCCTCTCACGTGCTGTGAGTTGGATAAATTTCTCCTCCCTGTCCAGGCAGACAAAGAGGCTGTTCCGCAGTGATGGAGAGCTGTCCGTTTGTGGGCACCAGGTGGAAGCCGATGATGAGAACTGGATATACAGGACCCAGCCCAGAAAAGCGGTTTCCAACTTGGACGAGGAGAGTCGATGGACTGTCCACTACACGGCACCATGGCATCAGCAAGAGAATGTGTTCCTTCCCGCCACAAGACCCCCCTGTGTTGAGGACCTGCACCGCCAAGCCAAGCTCAACCTCAAATCAGTGCTGAGGGAATGTGACAAGCTGAGGCAAGATGGCTGCCGAAGTTCTCAGTACTATTCTCAGGGACCCACCTTTGCAGCCGGCTCCAGCCCCTGCGACGATTATCAAGATGAAGACACAGAAGCAGACCGAAAGTGCTCTCTCTCTTCATCTGAAGAAGAAAGATTTATCGGAATCAGGAGACCTAAAACGCCAACCTCAGGTGACTTCTCCGACCTTCATACTCAGACAAACTGGACCAAGTCCCTGCCGCTGCCAACACCAGAAGAGAAGACGCGGCAGCAAGCCCAGACGGTCCAGGCTGACGTGGTTCCTATAAACATAACTGCATCAGCCACTGGCCAAGATGATGATGGTAGTGCCCATTCGCTGTACGTCCCAGACCACTACTCTACGTTAGGAAGGCTTGATAGTTATCGGTCCACCGGGCAATGCTTGGAAACCAGGGACACCAGCTGTCAGACCGAAGACGTGAAGGTCATCCCACCATCAATGAGAAGGATCAGGGCTCACAAGGGGGTAGGCGTTGCTGCCCAGATGAGCCACCTCTCAGGTTCCTCAGGCAACATGTCTGTGCTGAGTGACTCAGCCGGTGTTGTGTTCCCATCTCGCCTCAGTAACGATACTGGTTTCCACAGTCTTCCACGTACCGGCCCGAGAGCAAGCACCTATTCACTGGAGGGAAGGATGGGTGCCCTGGGCTCTACTGAAGATACGGATGACACTTCTCCCTACCAGGGGGGTAGCTTACAGGGGCATGAAAACTTTGCGCATTTAGGAGGTGCGTCGAGTACTGGGATGCTTTCGAGGCCCAAATCCCAGCAGTTGAGGTTTTTGGAGAGTCCAGCATGTGTGGTTTCACCTCATGCAGCCTACTCTACCAGTGTCATCCCAAATGCCACGCTACTGTCCTCTTCAGAGGTTATTGTCATTCACACTGCTCAGAGTGCAGGACAGCTGGACAGTAGAACACCCGGTTCATCTTCATATTCAAAAATAAAACCCAGAGACCGTCCCACACCCAGATGTTCTGTGAAAGATGACCATCAGTCCCCCCGTCATCACTGGAACGAGGGTCATCTCATTCATTCACGGGCTTTAGCCTCCTCTGTCCCTGGTGCCACCACGCTGTTATCCCTCCATGATTCAGAGGTCTCTCTAAATGCCCCAGCAAACAGGGAAAATGGATCCCAAGCCATACTCTATCATTGTAGAAACAACCCAAGCTTTCCTGACCACCCTTCAGATGTGGATGGCAAGAGCGAGTGTAGTTATTCGGGGGACAGGGGATGTGGCAGTTCTGAGCCCTGGGAATATAAAACCTCCAGCAATGGGCGGGCATCCCCACTGAAGCCACACCTGGCCACTCCTGGTTGCTCTACTCCCACAAGTAACGTGAGCAGCTGCAGTTTGGACCAAACATCTCTCAAGGGTGATACCAGGTCCCTGTGTTCAGAGGACCATGATGGTTACTATACTACCACTCACGAGGCTGGGAACCTGTACACTCTCAGTGATGGCTTGGGGAACCCCAGGCACAGCATGGTCAATGTTTTTGATGGAAGGGCTCAGAGAAGCCAAGGGGATCAGGCCGCTCACCAGGATAAAATCCTTTCGAGAAACATCTCTCTGAAGAAAGCAAAGAAACCACCCCTGCCACCATCCCGGACCGATTCTCTGCGAAGGATTCCCAAAAAGAACAACCAGACAAACGGTCAGGTGCTCAATGAGAGCCTGATCGCCTCGCTCCAGCATTCACTGCAGCTAAGCCTCCCTGGCAAGGGCGGCAGCTCCCCTTCCCAGAGCCCCTGCAGTGACTTTGAGGAACCCTGGCTCCCCAGGTCCAGAAGCCAGAGCATTGTTAGCGAGGGTAGTAGCTTGACCTCCACCACCACTCCCAACGTGTATTCTCTGTGTGGGGTCACTCCGTCCCAGAGCGACACAAGTAGCGTCAAGTCGGAATACACGGACCCTTGGGGTTACTACATTGACTACACGAGCTTGCAGGAAGATCCAGGGAACCCCACCGGGGGCTGCTCAGCCAACACTGAGGCAGCAACTGGAAACGGGCCAGTACGCCACATCCAGGAGGGGTCGAGAGTCCCAGTGCCCCAAGTGCCGGGCTGCTCAGTTAGACCAAAGATCGCCTCACCAGAGAAGTCACAGAGAGTCACCTCTCCATCCAGTGGGTATTCTAGCCAGTCGAATACACCCACAGCACTCACCCCTGTGCCTGTGTTTTTAAAATCAATGTCACCAGCAAATGGAAAGGGGAAGGCCAAGCCCAAGGTACCAGAAAGAAAATCGTCTCTGATCTCTTCTATGTCCATCTCATCATCGTCCACTTCTCTCTCTTCTAATACTTCTACCGAAGGAAGTGGGACCATGAAGAAACTGGATACAACCCTGGCCTCGGCCCTTGCCCCTCCCCCTCCTCCTCTTCCCCCTCTGCCTTCTCCGTGTCTGGCAGACAAGTCCCCTTTTCTTCCACCACCTCCTCCTCTAGCAGATTGCTCCGAGGGCTCTCCTCTGCCGCCCTCTCCCATGTTCCCCCCTCCACCACCAGAAGCCCTTGTTCCCTTCTGCTCCCCCACCGACGGGTGCCTTTCTCCTTCTCCCACAGCAGTTAGCCCCTCTCTTCCAAGATCCTTGCCTCCTGTGCCAGCACCTCCACCTTTCTTGCCCTCATCAGAACCCCCGCCCGCTCCGCCTCTGGACCCCAAACTCATGAAAGAAAACAGGCCCTTTTTCAAAAACTCTAGCCAGTCCGAATCCTCTAGGGAGGCCCTCAGGCGGCCTGCCAACAAGGAGGAGGGCTGCCGACCCCCCATGCCCCTGATCACCACAGAAGCTTTGCAGATGGTGCAGTTGAGGCCAGTGAGGAAGAACTCAGGTGCCGGGGCAGTCCTGTTTTCTGAACCATCAGCTCAGGAACAACGAACTCCGACTGCTCCACAGTATCACTTAAAGCCATCTGCTTTCCTCAAATCCCGAAATAGCATAAATGAAATGGAGAGTGAAAGCCAGGCTGCCTCTGTGACGAGCTCGCTTCCGATGCCTGCCAAGAGCCAGAGTCAGGGTGACCATGACAGTGCAGTAGAGCGTGGCGGCCTTCCGAGCTGCAGCGATGGAGCTCCAGGCCCGGGTCCCAGCCTCAGGACCACTCTGCTCCCAGACTCTTCACCCAGCAGGAAGCCACCCCCCATCTCTAAGAAGCCCAAACTGTTCCTGGTGGTACCACCTCCGCAGAGAGATTTCACAGCGGAGCCCACAGAGAACGGGAGCGAAGCTTTCCCAGGCGTGCCCAGCCCTACCAGGGCAGAGGGGGAAGCTGTGCGGAGCCAAGAGGAGAAATCCAGCCCAGCATCCCGAGCTGGCTCTCATGCTACGGCCCCCACCCCCGGCAGTCCGGCTCTAGAACCGGGAACTGCAGGGTCCTTATCCTCTAGCATTGTGGAAGCCAATGTCCCCATGGTCCAACCTAATACATCACCGGGCCCCACACAGGAAGAGTCAGGCGAGAACAGTGTGGATGGTGAGAGAAATGCGAAGAGCTGCCTGTCTCAACAGGGCAGAGAAGCTGGCTTGCTGGAACCCAACACAGCTGCTTCCTCTTCAGACCCCGTGGATGTATCTAAGGAAGAGGGAAGCGATGAGGTGCTGACTCCGACTAAACCCAGGACAACAGAAGACCTGTTTGCAGCCATTCACAGATCTAAAAGGAAAGTCCTTGGCCGGAAAGACTCAGAAGACGATCACACTCGAAATCACTCTCCCTCCCCGCCTGTGACACCCACGAGTGCTGCCCCTAACCTGGCCTCTCCAAAGCAAGTAGGGTCTATCCAGAGAAGCATAAAAAAGAGCACTACCAGCAGTGACAACTTCAAAGCTCTGCTGCTAAAGAAGGGGAGTCGCTCGGACACCAGCGCTCGCATGTCAGCGGCTGAGATGCTCAAGTCTACGGACCCTCGCTTCCAGAGATCTAGGTCGGAGCCTTCGGCAGACAGCCCGGACAGCCCATCCAGCTGCTCCCCCAACAAGAACAGGAGAGCTCAGGAAGAGTGGGCCAAGAACGAAGGCCTGATGCCTCGGAGTCTGTCCTTTTCGGGCCCTCGGTACAGCCGCAGCAGGACGCCACCCTCTGCGGCCAGCAGCAGGTACAGCATGCGGAACCGCATCCAGAGCAGCCCCATGACCGTCATCTCCGAGGGAGAGGGAGAACCTGCTGAGCCAGCGGACAACAAAGCACGCAGGGCCCTGGATGCTACCAGGGTGTGCTCTCTGGACAGACTGACGGGTCAGGAGATGGACCAGGCCAGCCTCCTCTGTAGCGAGGAGCCTGCCTCTGTGGATGGGATAGGAAGGGCTGAGGGCAACGGTCCCTCGGAGCAGTGTGGGGGTACGGAACAGAAGAGT	Pass
14459	Q8CAI1	CC142_MOUSE	10090	MARASSSSGPLPPLANVPSSWAQPVGAGEERDEGRRGGLGLLAAVSVPCPDFSRQPWAPASASGPMPFALQRLRATLLRLHREREQLLRARDCARHLQAVVRLLRSGSSAGSLSLQQLHGDLQLCPSRGAALRLGFPGSRETLLLTRPVGLAAQHLEAAIEMQLRSLGRTPASLGLTSQLAELLLALPFYHTLQGHSLNFVPGAARPFPAARVLQLLAAERGCQVADKLAEARGGSGLQEQLRRQCEQERELLPGLLGLVGGVASTDSSGLRLGGPGALWSQYWTLLWAACAKCLDLRVGPWEDPRAMAQELSQALCQAPLPQECEKELLSLCHSLFHQSVICSWDQGFCQALGSALGGQSSPASLSPTSELLQRLFPPLLDSLRQPRPELRLCPPAGPTPVALGLCTLQTTLLWFVGRAQQHLAAWDPGSFLLLLQKDLPPLLSAVEALSSLASEAALTLEVEQQLGLEIHNLTEKMQLLPKESLGLFVQECHKQATQGFKLHMPRGRYWRLRLCPEPPSDPSEYARIVVYSVLEPVLQGLQGLPPEAQAPALGQALTATLGAWLDHILTHGIRFSLQGALQLKQDFGVVREVLEQEQWGLSQELRQTLLSLSIFQQLDGALLCLLQQPLPKNPVHRRPPRCCLCYEVQTTELPTSSLNSLENLAPPLRLGVSPAQNTHLLSTLGGGGRGGGGGGGPGPSPEAYLVGNQQAWLALRLHQHPRWHLPFFSCLRTSPEP	6	83078665	83085355	FALSE	CM000999.3	GRCm39	ENSMUSG00000107499	ENSMUST00000101254	ENSMUSP00000098812	ENSMUSE00000697511,ENSMUSE00001368659,ENSMUSE00001367181,ENSMUSE00001367822,ENSMUSE00001367783,ENSMUSE00001365822,ENSMUSE00001368043,ENSMUSE00001368569,ENSMUSE00000653780	1,319,348,398,442,480,518,577,644	319,348,398,441,479,518,577,644,738	83078665,83079939,83080101,83080383,83080593,83084034,83084436,83084736,83085072	83079619,83080025,83080250,83080513,83080706,83084148,83084613,83084935,83085355	caggaatctaaccccctatctccaaccttttaaaccactctcagaggctgggtctcacactgtagcctaggctaacttgaaagtatgttggccaagtgtcgaccacctctagacaaccctcctgcctcaatctcttagtgctgggcagtaataatattcttttccatgctgtggggtcttgtcctctgttcacaatatattcccaagcacttgtaactactgccttgacctcaaactggagaccctcaaatgctcaattttgcctgcttagagcattgcagcagcagcagcagcccgaggaccccttgctgttcctttgcctaagatctttatgagtagggtccgaaccagctgcttcccaaaactctcagagatgactgaaagaaaacataaaagaagttgaagctggctgtgatgacacacatacacactcttaacttaagccaggaagcggaggcaggctgacaactctgagttcgagacctgcctggtctacatgagagtttcaggatagctaagaacatacacagtgagattcaaagagaactgaacaacaacacgcccacaaatgaacacgaagacaacgatcaaagcaaaagcaaactgaggtctcgctttcctcttttctgtagtagaccgccgcaggacccccagagggcagactgcaggaaggcggtacactaggaagtcagggatggcggagacatgggtctcctgctgtcaagtcacacctagcttgactctccctacagcatttagcatcagcgccacctcccgttaacggtgacaggaaagtctagctagaatttgatagtcgttaagggccgggaaagagtaagtgggtggccatctttgttaggggcagaggtcgtggctacggagccccagtaagaccacgagacttccggctagctggtgagtcctggcgcccacgggcgtggagtgcgacgggaagcggggaggcggcgagcgttaggttcgtttgggactcgccgtgcaaATGGCACGGGCGTCCAGCTCTAGTGGCCCTTTGCCTCCACTCGCTAACGTACCCTCGTCGTGGGCGCAGCCCGTGGGCGCTGGGGAGGAGCGGGACGAGGGGAGGCGTGGAGGGCTAGGGCTACTGGCTGCGGTGAGCGTCCCGTGCCCGGACTTCAGCAGACAGCCGTGGGCTCCCGCGTCTGCAAGCGGCCCGATGCCCTTCGCTCTTCAGCGGCTCCGGGCCACATTGCTTCGTCTGCACCGCGAGCGAGAGCAGCTCCTGCGGGCCCGGGACTGCGCCCGCCACCTGCAGGCGGTCGTGCGGCTGCTCCGCTCCGGCTCCTCGGCCGGTTCCCTCTCCCTGCAGCAGTTGCACGGCGATTTACAGCTGTGCCCATCTCGTGGGGCGGCTCTGCGCCTCGGCTTCCCGGGCTCCAGGGAGACGCTTCTCCTGACTCGCCCTGTCGGGCTAGCTGCCCAGCACTTGGAGGCTGCCATCGAGATGCAGCTTCGTTCACTGGGCCGGACACCCGCTAGCCTGGGCCTGACATCCCAGCTAGCCGAACTGTTGCTGGCCCTTCCCTTCTACCACACTCTGCAGGGACATTCCCTGAACTTCGTCCCCGGGGCCGCGCGCCCATTCCCCGCGGCCCGTGTGCTCCAGCTCCTGGCTGCAGAGCGGGGTTGTCAGGTGGCAGATAAGCTGGCTGAAGCCCGTGGCGGATCGGGCTTGCAGGAGCAGCTCCGTCGGCAGTGCGAGCAAGAGCGAGAGCTGCTGCCCGGGCTGCTGGGCCTGGTAGGGGGCGTGGCTAGCACCGACAGCAGCGGACTGAGGCTTGGGGGACCTGGAGCCCTGTGGAGCCAGTATTGGACCTTGCTGTGGGCAGCCTGTGCTAAGTGTTTGGACCTACGCGTGGGACCCTGGGAGGACCCTAGAGCAATGGCACAAGAGCTGAGTCAGGCACTGTGTCAAGgtaagcgaggggtccgagctggcatttggaggttgtggtgagggtgtctttttccctttaccctctctcaactccagcctgtcagcaagcgcagggccttgaatgaatgaacttccccgagtttaaagtatagcgtttagggtttcccaaggccacgcagcttcccatagcagtctttatttaggttttagtccacactggcctgggacgctggtctcagcctcctgcctccggagagccaccatgcctgacttgagtggagtcggcaggggctgtcaccagggatttgtttccaggcttccttcatttctcccatcagCACCCCTGCCTCAGGAGTGTGAGAAGGAGCTGTTGTCTCTGTGTCACAGCCTGTTTCACCAGTCTGTCATCTGCAGCTGGGACCAAGgtaaggagaaaaggacattggggtgacccaaggatcctgttgcgcaccccctcagactatattttgtcatgccagGGTTCTGCCAGGCCTTAGGATCAGCCCTGGGTGGTCAGAGCAGCCCTGCGTCACTGTCTCCTACCTCTGAGCTGCTGCAGCGGCTTTTTCCTCCCCTCTTGGATAGCCTTCGACAGCCCAGGCCAGAACTTAGGCTGTGTCCGCCTGCAGgtgagacaggaggtgtggaatgggagggcagggggcggggcagttgttatcttttgcctgtcctctgttctgaagctggccttctcctggaggtgacctatgaaccctagggtactgtccttcccctcccagGTCCTACGCCTGTCGCTCTGGGGCTCTGTACCCTGCAGACCACCTTGCTCTGGTTTGTGGGCAGAGCTCAGCAGCACCTGGCAGCGTGGGACCCCGGTTCCTTCTTGCTCCTGCTCCAGAAGGATCTGCCTgtgagtggcccagagctgggagggagcagcctccctcagtggcctgagctgagccctccctctctgtttctgcccacagCCTCTTCTGTCTGCGGTGGAGGCGCTGTCCAGCCTGGCCTCCGAAGCAGCGCTCACTCTGGAGGTGGAGCAGCAGCTGGGCCTAGAGATCCACAATTTGACTGAAAAGATGCAGgtgagtgcagagacctgagagtggcagcgtaagtgtgtgcctagagaacagggctggggaccttgcgatctccaatctccttagtctctgctaaagttttctctgttggcttcttgttctttactatggaaaaaaattcaaatatggtcataatagtaatcaactcatggtcagttatgattcatactcccttgctactccctaatagtgttagccaatgacatcattgtttagacttatttcattagcgactgcataattatgtcttttacttttcctagtagtgtttaattcattattctctttaaaagtgacatttgtatatattattgtatatatatacatatactatatatatacatacacacacatatacacacactatatatatagtatgtgtatgtatacatatacatacatttgcttgcctctgcttcttgaatctgagattagtggcatatgcccttgcatctggcttgctttatagttttactaaagtagcacatgtctatatttaaagggtgaaatgcaagctggggctgtagctaagcaacaagcactgctgatcatgcatcatcgaacttttctttgattccaatcacgagtgggaaggggagcagaaggaggcagcaagatgattcgttagttataggtgcttaatgccaagtctgacaaccccagacccatatggggtaaagatagaactaatgacggcaagttgtctctgctgcatatgtgagcatgccagcacatacacacacacacacacacacacacacacactgcatatgtgagcatgccagcacacacacacacacactgcatatgtgagcatgccagcacacacacacacacacacacacacacgagagagagagagagagagagagagagaatgaagttaaaagtatttttaagccctctaatggggagatcagcagaacagctccactcccctctgggttggctgtttcttctcgccctttctctggattatgtcagggcctcatgtatgccaggtaagatccgtgacaccaagctatgtcccccatgattttcttctaggtttatggacagagctattacttctgtctttatctgtcccattttgcacaccactgcttcctgttgcaaaatataaggttatgtttgtgttctcctggtgtgtttgcagggctcaagttggccctgtcctcctggtgtgtctgcagagctcaggttggccctgtcctggtgtgtctgcagagctcaggttggccctgtcctggtgtgtctgcagagctcaggttggccctgtcctcctggtgtgtctgcagagctcaggttggccctgtcctcctggtgtgtctgcagagctcaggttggccctctgctcctagtgtggatgcagagctcaggttggccctgtcctcctggtgtgtctgcagagctcaggttggccctctgctcctggtatgtctgcagagctcaggttggccctctgctcctggtgtgtctgcagagctcaggttggccctctgctcctagtgtggatgcagagctcaggttggccctctgctcctggtgtgtctgcagagctcaggttggccctgtcctcctggtgtgtctgcagagctcaggttggccttctgctcctagtgtggatgcagagctcaggttggccctgtcctcctggtgtgtctgcagagctcaggttggccctctgctcctggtgtgtctgcagagctcaggttggccctctgctcctggtgtgtctgcagagctcaggttggcccctgcccctttgctctgcttctctgcttaccaagcatcttaactgctgtgaactcccacctttggtctcctgaatctgagacttctagtccagcaactgtttgggatttcttccattcttactgttttctctttaacatcatgccctagcgtagcctcctaatgagaagagcttcacatagatggttatggaagcccagaggaggaccagtacctgaggcttaactgctggctgggcagcctctgagtagcagaagcaggctccccagacagccttcctggggaacaaaagctcatatgctctctttgtgagtccagtcctccctccctccctctcccctcctgtttgtattcaggactgtgtgtgtcaggaaatggtgtggagcttggcagagtagccagttagcattacattgttggaggcagggccaggggtgctagtgtatacctttaatcccagtactgaggaggctgaaacaggatttgagtttgaggccagcctggactacatggaaatttcaaggctagtttgggctagacagatgggagtggggaaattctgtgctggagagaagggagaacagaggcacacacatgtctgatgtgccagggacccagtggtttcttcctctcccccatgccgcagaacctccctttccttaggttccggggatcatatatccacgtctttttccattttcttttgttttttattcccccatccttttcctttcttgactctaatgtaagagtcagctcaagctggcctcatggaacttgtcatcctcctgcttcagcattcccagccctggggtcacaggcatgtgccactatgctcaggtcacagaacttctgccaaatgccccatttttttagattctccaaaaatctaaagccgggcgtggtggcgcacgcctttaatcccagcacttgggaggcagaggcaggcagatttctgagtttgaggccagcctggtctacaaagtgagttccaggacaaccagggctatacagagaaaccttgtctggaaaaaacaaaaaaacaaacaaacaaaaaaatctaaacaacacaaccttgttatcaccatcttcttcccaccccattttttaaaaaaagatttatatatgcaagtacactgtagcagtcttcagacacatcagaagagggcatcggatttcattacagatggttatgacccaccatgtggtttctaggaattgaactcaagactctagaggagcattcattcagtcactgagccatctctccatcccctggccattgagcttctaatactctgattctactttccaaatgctgggagtctagccgcatgcccaacacgcctgacttgtcatgtgcctttgattactaaggaaacctctaatcctaggtactgtgcatggtttaggtccagacctccttagaaaatgcccatgctcccacagtgaggcatcagggttttacagatgcccacactgagacctcagagagagaaacaccattcccagtctaatagactagcccttcttactttcttcctccccatacagCTCCTGCCCAAAGAATCACTGGGTCTGTTTGTCCAAGAATGCCATAAACAAGCCACACAAGGCTTCAAGCTCCACATGCCGAGGGGTCGATACTGGAGACTTCGATTGTGTCCTGgtaatttttctttcttcctggtgctggaaatgaaacacaagatttcacacaagctagacgagcaagccttgctgagtgagctacaacccccagcccactgtcttggtaatctctcacttccacctttctccttcgggttcctggtataaatggtccaagccctccccagttgtggctccacaccactgtcaacatctttgtccttaccctttgtgcccttccttccctctggagcccactggacttctgcagtctctccatctgtcttttctcttgtctcactccagAACCTCCCAGTGACCCTAGTGAGTACGCTCGGATAGTGGTCTACTCTGTGTTGGAGCCTGTGTTGCAAGGACTTCAGGGATTGCCACCTGAAGCCCAAGCCCCTGCCCTCGGCCAGGCACTGACAGCCACACTGGGCGCCTGGCTTGACCACATCCTCACCCATGGGATCCGGTTCAGgtatgaaggaaagatgctagtggcagaggaagaatgccaaacagggaaaatggagaccatttgggcagagcagtctggggaggcagaagtgtctggtggccacattgtacctggacatctagCCTGCAGGGGGCGCTGCAGCTCAAGCAAGACTTCGGAGTGGTCAGGGAGGTTCTGGAACAAGAGCAGTGGGGCCTGTCGCAGGAGCTTCGCCAGACTCTGCTCTCACTCAGCATCTTCCAGCAGCTAGATGGGGCCCTGCTGTGTCTCCTGCAGCAACCCCTGCCCAAGAATCCAGTCCACAGAAGACCTCCCCGTTGCTgtgagttatcaccactcctcaaccccaggcttttctaagcccttccaggggtgctttcgaacacccacacccaatctcaccattgctttggcgtcagcattccccaccaacctgccgtccactcctgccttcccagGTCTCTGTTATGAGGTCCAGACCACTGAACTGCCCACCAGCAGCCTCAACAGCCTGGAAAACTTGGCACCCCCTCTTCGTCTTGGAGTCTCCCCTGCCCAGAACACTCACCTGCTAAGCACCCTGGGGGGAGGAGGACGAGGAGGAGGGGGAGGGGGAGGACCAGGACCTAGTCCTGAGGCTTACCTGGTGGGAAACCAGCAAGCCTGGCTTGCCCTGAGGCTGCACCAACACCCACGTTGGCACCTGCCTTTTTTTTCTTGCCTGAGGACAAGTCCTGAACCCtaagttgactaggaccaggggttgcagatcatgccccagacaaggaactgtatgctagagaagcttaaacctgggtgcttgataaaacatgttcataaactagagtccagaattgaacccccagatcatcctaggatctgcaatccagagtaataggcaaactacagcctgaaatctggatgtcggaaacaatgaagacatcttggagctaaaactagaaggggtctacagggctagcgctcaggagacaggcaaaccttgctttctctcgaatcccaggagcaaagcgaaaactgattcatgaggaaacacagacaaagcagacatttctacacgtggagggcagtcttaccccttccccgtctctgtttctagtcattaggctgtagggcctggacatttaagccttggctgttgctacaggggcagggcttgccttctgctgggtggacagtccccgcagtgacatcctttccaaggaaggagccaggatgtggggtggtgctgacctagatctcgcaggcaggaccccgagggagagggctgaaggacgttttcctgcgaaggggattttgcacattcactgcttatgctgtgtggcacagaacactgctaatggctgaagtattcgcgggtggccccggaggtcagccgcgcgaagtaccgcggagccgccggaagcggtccgttccaataaaccgatccccagtgctactccttccggggtggaggtaaccatggcggcggctttggctcggctcggactacggccggtcaagctggttcgagttcagttctgcccgtttgagaagaacgtggagtccacgaggtacgggttctggggaggtgggaggcgtccgtgttccccacgcgtgcgcgcgcaccctcgtcccggctccctggtcccccggacgcgctcacgctgccctccggccgcaggaccttcctccagacggtgagcagcgagaaagtccgcgccaccaacctcaactgctctgt	ATGGCACGGGCGTCCAGCTCTAGTGGCCCTTTGCCTCCACTCGCTAACGTACCCTCGTCGTGGGCGCAGCCCGTGGGCGCTGGGGAGGAGCGGGACGAGGGGAGGCGTGGAGGGCTAGGGCTACTGGCTGCGGTGAGCGTCCCGTGCCCGGACTTCAGCAGACAGCCGTGGGCTCCCGCGTCTGCAAGCGGCCCGATGCCCTTCGCTCTTCAGCGGCTCCGGGCCACATTGCTTCGTCTGCACCGCGAGCGAGAGCAGCTCCTGCGGGCCCGGGACTGCGCCCGCCACCTGCAGGCGGTCGTGCGGCTGCTCCGCTCCGGCTCCTCGGCCGGTTCCCTCTCCCTGCAGCAGTTGCACGGCGATTTACAGCTGTGCCCATCTCGTGGGGCGGCTCTGCGCCTCGGCTTCCCGGGCTCCAGGGAGACGCTTCTCCTGACTCGCCCTGTCGGGCTAGCTGCCCAGCACTTGGAGGCTGCCATCGAGATGCAGCTTCGTTCACTGGGCCGGACACCCGCTAGCCTGGGCCTGACATCCCAGCTAGCCGAACTGTTGCTGGCCCTTCCCTTCTACCACACTCTGCAGGGACATTCCCTGAACTTCGTCCCCGGGGCCGCGCGCCCATTCCCCGCGGCCCGTGTGCTCCAGCTCCTGGCTGCAGAGCGGGGTTGTCAGGTGGCAGATAAGCTGGCTGAAGCCCGTGGCGGATCGGGCTTGCAGGAGCAGCTCCGTCGGCAGTGCGAGCAAGAGCGAGAGCTGCTGCCCGGGCTGCTGGGCCTGGTAGGGGGCGTGGCTAGCACCGACAGCAGCGGACTGAGGCTTGGGGGACCTGGAGCCCTGTGGAGCCAGTATTGGACCTTGCTGTGGGCAGCCTGTGCTAAGTGTTTGGACCTACGCGTGGGACCCTGGGAGGACCCTAGAGCAATGGCACAAGAGCTGAGTCAGGCACTGTGTCAAGCACCCCTGCCTCAGGAGTGTGAGAAGGAGCTGTTGTCTCTGTGTCACAGCCTGTTTCACCAGTCTGTCATCTGCAGCTGGGACCAAGGGTTCTGCCAGGCCTTAGGATCAGCCCTGGGTGGTCAGAGCAGCCCTGCGTCACTGTCTCCTACCTCTGAGCTGCTGCAGCGGCTTTTTCCTCCCCTCTTGGATAGCCTTCGACAGCCCAGGCCAGAACTTAGGCTGTGTCCGCCTGCAGGTCCTACGCCTGTCGCTCTGGGGCTCTGTACCCTGCAGACCACCTTGCTCTGGTTTGTGGGCAGAGCTCAGCAGCACCTGGCAGCGTGGGACCCCGGTTCCTTCTTGCTCCTGCTCCAGAAGGATCTGCCTCCTCTTCTGTCTGCGGTGGAGGCGCTGTCCAGCCTGGCCTCCGAAGCAGCGCTCACTCTGGAGGTGGAGCAGCAGCTGGGCCTAGAGATCCACAATTTGACTGAAAAGATGCAGCTCCTGCCCAAAGAATCACTGGGTCTGTTTGTCCAAGAATGCCATAAACAAGCCACACAAGGCTTCAAGCTCCACATGCCGAGGGGTCGATACTGGAGACTTCGATTGTGTCCTGAACCTCCCAGTGACCCTAGTGAGTACGCTCGGATAGTGGTCTACTCTGTGTTGGAGCCTGTGTTGCAAGGACTTCAGGGATTGCCACCTGAAGCCCAAGCCCCTGCCCTCGGCCAGGCACTGACAGCCACACTGGGCGCCTGGCTTGACCACATCCTCACCCATGGGATCCGGTTCAGCCTGCAGGGGGCGCTGCAGCTCAAGCAAGACTTCGGAGTGGTCAGGGAGGTTCTGGAACAAGAGCAGTGGGGCCTGTCGCAGGAGCTTCGCCAGACTCTGCTCTCACTCAGCATCTTCCAGCAGCTAGATGGGGCCCTGCTGTGTCTCCTGCAGCAACCCCTGCCCAAGAATCCAGTCCACAGAAGACCTCCCCGTTGCTGTCTCTGTTATGAGGTCCAGACCACTGAACTGCCCACCAGCAGCCTCAACAGCCTGGAAAACTTGGCACCCCCTCTTCGTCTTGGAGTCTCCCCTGCCCAGAACACTCACCTGCTAAGCACCCTGGGGGGAGGAGGACGAGGAGGAGGGGGAGGGGGAGGACCAGGACCTAGTCCTGAGGCTTACCTGGTGGGAAACCAGCAAGCCTGGCTTGCCCTGAGGCTGCACCAACACCCACGTTGGCACCTGCCTTTTTTTTCTTGCCTGAGGACAAGTCCTGAACCC	Pass
14460	Q8CAK1	CAF17_MOUSE	10090	MAAVALLRGAAVGRRSPAWHWRLSGTASHCLARGFGLLGSNPADGVAWTCFRLDGRALVRVRGPDAAPFLLGLSTNELPLSGPPTGAAQPSARAAYAHFLNVQGRTLYDVILYGLPECTEGAPSFLLECDSSVLGALQKHLSMYKIRRKVTVEPSPELHVWAVLPCVPQTSETAPLEERVEGTTMLIRDPRTARMGWRLLTQDDGPALVPRGQLGDLQDYHKYRYQQGIPEGVCDLPPGMALPLESNLVFMNGVSFTKGCYIGQELTARTHHTGVIRKRLFPVKLEGPLPASGVSPGAIVTVTATGQAAGKFRAGQGHVGLALLRSETIKGPLHIKTSESQLVAVTAVVPDWWPTAAK	11	59054517	59049094	TRUE	CM001004.3	GRCm39	ENSMUSG00000049287	ENSMUST00000054523	ENSMUSP00000049823	ENSMUSE00000356768,ENSMUSE00000381321,ENSMUSE00000652974	1,114,228	114,228,358	59054517,59050004,59049485	59054177,59049664,59049094	caccagcggctgagtgtgtgttctgggaggagtcaacgttctggagttggatgattgggagataaaaagttctggagttggatgatagtgagggctgcgcagccgtttgaacaatgccgatataaatgcactaaaagtggtctcgctggctggctttcatcaacttgccacaagcctagcgatatctgggaagattcagaaaacgcctccataagcttggcctctaaacaggtcttggcttatatcacatcaatgactgatgtgagagggcccagctcactgtggacaggtgctcctgggtcgtatcaaaaagcaggctggacaagccatcagaagctggccggtaagagccctcttccagggcttctgcttcagttcctgccctgagttctctctgtaagtgggtgtgacctgagagttttcaaatgaagtgaaccccttttcttcccaagttgcttttggtcatgtttagtatagcaataacaaagtaacagtggtgaagataatacattttatactgttcgtatttaaccgtgaacaaggaaatgcctaacttttttcctcctttttttctgggcagtactggggatgggaaccatggcttcctgcctgctaggaaatgctctaccactgagctatctatcttcaactttttattcggagacaggatattcattttaagttgcacaggcaggtcttgaacacgcatcctcctgcctctgccccccgagaggctggctgggattgcacaccaggaccgaggtaagatggcagatttcatgtttacttatttaccacgaccacaagcggtttgaccaggagccaactaaggaaagggtcaccgggtggctctagccttggtgtttatctgggcttgcgcacccatccactggctgaggtcccgcccactttcccccccacgcacgcgcgtcgccagccgccgccgccgccgccgccgcccggggccgctgtggtgcccgccttcacttagcgcccaagATGGCAGCGGTGGCGCTGCTTCGGGGCGCGGCTGTGGGGCGCAGAAGCCCAGCTTGGCACTGGCGGCTGAGCGGGACCGCGAGTCACTGCCTAGCCCGTGGCTTTGGCCTTCTTGGCAGCAACCCCGCGGACGGTGTGGCCTGGACTTGCTTCCGGCTGGACGGGCGCGCCTTAGTGCGCGTGCGCGGCCCGGACGCTGCACCCTTCCTGTTGGGACTATCGACCAATGAGCTGCCGCTTTCGGGGCCTCCGACCGGCGCGGCTCAGCCCTCTGCGCGTGCGGCGTATGCCCATTTCCTGAATGTGCAGGGACGCACGCTCTATGACGTCATTCTGTATGGgtgagcttgggcggggcagcagggcggggcagtagggtcgttagagtgctgagggagcagacctccagaatcccaggaaggatgtccaggataagatttctagggaatactggctagacacccttgggaagaggcataattagattattctggaaatgactttctgaggacaatctagacttagggaaggggtcacctagaggcggatgtcccatggaaggcatccaggttgcgctagttacttgcacagagcgttgtgcctgggaccccaaccagtcaagtcagaagcttctggagttattttcaagatgggtgcttcagctttgtccctccctcctcacttcttagaaagatttcgctggttcgtgggactttattcaaaaagccactctctgcacagcctctccacagtgacagattgtcccagtgttctgagaatccagtttttcccttatttctggttcctctttgcagtgccagctgtttgcctgtatggtctcattatctatacagcagacctgactgtgactgtaaatagtgtttgctggccagtctgggcagggcctgcgtctatagcattgagtcttcagctgctcacctttataggatctaagtcgtgaagtctcagcattgtctagtaggcatgtgaagacccgccctccctatcctgtccctgagctgtcccttgactcctaccaaagtccaggcctggctgcctgtctcagctacccggtgtctttccaagttggtttttggtgagcctcttcagtagcccctagatgctcattgggagtatatggggaatcctcatatctggagaacagttcctgaacccctgagggtagctattccaggatgagagtggtggatgagaattgacagccatggcaccactatccagtagttgtctgcattctgtggggggaaatctagagtgcctgtctccaggtgctgaaaggccacagtgatgtgcttcctagagatccttttcccacattacttcgcttagtgaatctctgaatctagaactgtgtcagcaaatgacaacccatgggccagacccactgtgatgctttggcatatagagttctgtgtgaaccctgggatggtgtcttccaggcagtgttcgggctgtggtgactcagggccttaagcctaagccagtcattgccctttgtagaaaacatgcatggactccatactggagccttggatctgcctgtgtttccaggtcgccatcatctctccatgttaccaataggcagctggagttgattcaagcgctagtctttggtggcttccattcctcatggtgattggcagtggttgctagtatagaagcagttgccctctcgtgttaaagaccctaagcgtcttcagccttggtcctgcatgtgtttacaggtcttgtggacctcatatagggattcctctagtcttggcagcagccagtgttacagctcttgtacgggctatggaagttgagattccttagctgttgataccagctgttgtcactgctcctctacacagggtctcagacccttggctctgaaggtttgattggcagctccctggactcttcagtgacttgggtctgcagtttctcttctctggctctttgtaatcgtttctccttcttcagtctcagcttgctatcactctctgtctgccatctttcttcctgcccaggctgttgttgaactgctcagctgtcgcttcagctgtcagacagctggcaggcttgccttccctgcagctttggcttgtcaactgctcagctgctgccgccaccactgcagttccaccgcctctgctgacctctgctgtctctgctgcttctttctgttaccagcccagcccacactacagaaagcaagaaaagaaaatggagagaagccttttctcgggcctgctgctcccacactggggcaaagctcaggaaagtcttcccacaacctcactaagtgagccttcacagcctgtttgtatcgccccagaaaggatgtttggaccaatcacagacttgcctatcggcaaccttcgtaatgactgaggattgtgttttggacagccataacgctgcatctttagcaatagttacagcagatcctcttctaggctaccagggagctgctgtccatttggccaaattgaaagtggttgcaagatcatctagaattcagtgagacctgtaatggcaaaatgtctgataaaaaccattttaaacaaccctggtgggatctgtgctgttagtagggccctctgctgcatggaagtgctgctgtggggtcgtctgactctctgcctgacagtccttttgctcagggcatcaagggaaagtccaacacctgccaactagtgaatcacccatccccaacatctttgcttattcataagaagataaacatcagggctgcatgcatatagaatgttaaataagtgataggacctagaactatctaggaaacaaatctttaggcatgcctgtgagggaggttctaggtttggatagctgaggtgagaagacttgtcctgagtgtggatggcaccttcccatggcctgggatcctgcactgagtgaaaaggagaaagcaagctgagttccagcatccctctctctgcttcctgatgcagatgcagggtgatcggcagcctcaaattccttcccccccacccccggcccccgccataatggactgtgccctctaactgatttccaacaaaccgctcattatggcttcttttggaacttggttacagagtgagaaaaggaactcatacaaacactagtggggtttggttgttttgcaaggatctcgtgcagcccagtttgatcttgagttccatatgtagcaaccctgatgctctactcccactcccgaagcactggattgtaggtgtctgccaccatgtaagcttaactttgtcttcaccgtggagccagagaggctgtgaggtcctgttccgggcaggactgtggacaggagcctgactgagaactgcctttgtccagcctcagtctctgtctgggtagtgtgcccccttggtctgtccgtttactctggtgtggaggatttgagccagtctcatctctccaattcctacagagcatcaggcctttgttgcgtctgcctgtgcacaggttagctcgggtctctgtgatctcaggctactactgtgtcccagacatcctgtgattggcactgaggaacagggaggtcagaggaggagactgaggcaggtgcctgggcattcagtcaccttcacagggcctgtttcccaggtggtaactatacactcttggtctgactgggtccatctgtggccattagggagttgtggcacctcctggtgtattcagccagtccttgacaagatgtgtggtacccaggccttaccacctacttctcccttaaccccaaagcctctgagaaactggggctctgccctctgtcctctcccaatccattggggtgagattctccatcatagagtctaggtggtaggaggctgggtctgcatcagccgttgtagggccgctgggctcagcagctactcaggacagtgccctgtcacagctgtcacagcttttctgtccatggcagctgggggccgcctgccttgccacacagccatagtgtgtgtggttctgtctccatgtgagttatgcaggtacagcactctgtggatctgggtgcactggccacgcataggtctcattagtacattttatgagctcagctctgtgtggacagatactgttgtctggtgttggttcctacagcacacttagctgcctgtgtggacattcctctggatgtgtcttgtatggctgagggcatggctctatgtacctgtctgctttgtgagaagatcgaggtttgcctgccctaatgtggcagagcggacccatacatccgaggttatggctccgtatgtctccatttgtgtgtgtaggcaactctagaagcacagtctcatgtcattgtgggtttggcttttagtctgccgtgagccagcaacggctatagctcacagaccgcacactggaggggcagccccatgtggcccgcggaacttttctctctgtgttttgttcttcacaagcttggtaagctggcagtgggtaggaactcctgccggctctaagccatgcctatctcctgcagACTCCCAGAGTGTACGGAGGGGGCACCAAGCTTTCTCCTGGAGTGTGACAGCTCCGTGCTGGGCGCCCTACAGAAGCACCTCTCCATGTACAAGATCCGGCGGAAGGTCACCGTGGAGCCAAGTCCGGAGCTCCACGTGTGGGCTGTGCTACCCTGTGTCCCCCAAACCTCTGAGACTGCACCTCTAGAAGAGAGGGTAGAAGGCACCACCATGCTTATCCGTGACCCCCGGACTGCACGTATGGGGTGGCGGCTTCTCACCCAGGATGATGGCCCAGCCCTGGTGCCCAGGGGACAGCTTGGGGATCTCCAAGATTATCACAAGTACCGGTACCAGCAAGgtatgagtagggacagctatgccaggctggggttgggaggttcatgggggcaggtggactccagaatgggcagaggggttggtagagttggcctgcagggctgggctttataaactgcaggcctgttcttctctctggacacggctatgctcattctcttggtttttgaatcccacagGCATCCCCGAGGGAGTCTGTGATCTTCCCCCAGGGATGGCCCTCCCCCTGGAGTCCAACCTGGTCTTCATGAATGGCGTGAGCTTCACGAAGGGCTGCTACATTGGGCAGGAGCTGACGGCCCGGACCCACCATACAGGTGTCATCCGCAAGCGCCTCTTCCCAGTGAAGCTTGAAGGCCCCCTGCCTGCAAGTGGCGTCAGCCCTGGCGCCATAGTGACGGTGACTGCCACAGGCCAGGCAGCGGGCAAGTTCAGGGCTGGCCAGGGACACGTGGGACTGGCTTTGCTGCGGTCAGAGACAATCAAGGGTCCTCTCCACATCAAGACCTCCGAGAGCCAGTTGGTGGCTGTGACTGCCGTGGTGCCGGACTGGTGGCCCACAGCTGCCAAGtagcttggatgctctggagccccactggccttagagtttccagatgcctttgagcctctgcccaaggttgtctactctctgtgctgcgcctgttgggtatgagttcctcctcccgtggtgccttctggagcacatcctctaggaaagttccatgggttccaggctacagatcggctcatgcttcctacagagagcctactcttatgggctgtcttctctcgagaagtctgactgagagcagagtgaccacctgaggctgggagagagaagggtctgagctcccatttggaccagcttctgaacaagatttgagacagtccatatgccaggtctacaggcctatgttgacataggcctgtgtcagacgccaggtccctgaccttgtttccccttggaggaagggactctgtgtgcctgcagagttgctgggcctggcttcgtgttctcttgaaactcatctcagggcagagattgtataggttgtgtgcagggtcgggaggttggatcccctgggttgagagatgtgttctgtgagccacagggactacatgcctactgtcccaagagctcttttcacgcctcaaagtgagctgctgtcttttcatgttcccctggaagctctaggaggggtggagcccagggctcaggtccatctgggggggaggggagggcttctgctcggctaacgtttttgctggcttgggcttttagaagggagttacttgctggccactggtggggtgcatacctccctctgaaccactttttctaacctttgtaatgtgaactgagggtctcgccacaaagcccaaggactagtaaagtgtggtctgagaacagccctttcagacctcttgtttcatttgggtcaggtttggtaggacagaccgtgggacagctgtccccagagaccacccaccagatggaagcagcccactgttatagccctggttggtcttgaacttgaaattctcctgcctcagctttgtgagtgttagat	ATGGCAGCGGTGGCGCTGCTTCGGGGCGCGGCTGTGGGGCGCAGAAGCCCAGCTTGGCACTGGCGGCTGAGCGGGACCGCGAGTCACTGCCTAGCCCGTGGCTTTGGCCTTCTTGGCAGCAACCCCGCGGACGGTGTGGCCTGGACTTGCTTCCGGCTGGACGGGCGCGCCTTAGTGCGCGTGCGCGGCCCGGACGCTGCACCCTTCCTGTTGGGACTATCGACCAATGAGCTGCCGCTTTCGGGGCCTCCGACCGGCGCGGCTCAGCCCTCTGCGCGTGCGGCGTATGCCCATTTCCTGAATGTGCAGGGACGCACGCTCTATGACGTCATTCTGTATGGACTCCCAGAGTGTACGGAGGGGGCACCAAGCTTTCTCCTGGAGTGTGACAGCTCCGTGCTGGGCGCCCTACAGAAGCACCTCTCCATGTACAAGATCCGGCGGAAGGTCACCGTGGAGCCAAGTCCGGAGCTCCACGTGTGGGCTGTGCTACCCTGTGTCCCCCAAACCTCTGAGACTGCACCTCTAGAAGAGAGGGTAGAAGGCACCACCATGCTTATCCGTGACCCCCGGACTGCACGTATGGGGTGGCGGCTTCTCACCCAGGATGATGGCCCAGCCCTGGTGCCCAGGGGACAGCTTGGGGATCTCCAAGATTATCACAAGTACCGGTACCAGCAAGGCATCCCCGAGGGAGTCTGTGATCTTCCCCCAGGGATGGCCCTCCCCCTGGAGTCCAACCTGGTCTTCATGAATGGCGTGAGCTTCACGAAGGGCTGCTACATTGGGCAGGAGCTGACGGCCCGGACCCACCATACAGGTGTCATCCGCAAGCGCCTCTTCCCAGTGAAGCTTGAAGGCCCCCTGCCTGCAAGTGGCGTCAGCCCTGGCGCCATAGTGACGGTGACTGCCACAGGCCAGGCAGCGGGCAAGTTCAGGGCTGGCCAGGGACACGTGGGACTGGCTTTGCTGCGGTCAGAGACAATCAAGGGTCCTCTCCACATCAAGACCTCCGAGAGCCAGTTGGTGGCTGTGACTGCCGTGGTGCCGGACTGGTGGCCCACAGCTGCCAAG	Pass
14461	Q8CAT8	FBX48_MOUSE	10090	MKKTSKKNNNFKIPGTELNSADAERGKEESQRNFVELLPLEVTYKIFSQLDIQSLCRASRTCTGWNCAIRNNDSLWKPHCLTIRAVCQREIDDDIKSGYTWRVILLRNYQKSKVKYEWLSGRYSNIRSPVNLPEKAMCPMDADTWGEILDAELEREVEKLQ	11	16903376	16904332	FALSE	CM001004.3	GRCm39	ENSMUSG00000044966	ENSMUST00000061327	ENSMUSP00000057901	ENSMUSE00000344823,ENSMUSE00000388108	1,103	102,161	16903376,16904156	16903681,16904332	aaaagggaattgttagtcactgaatgaagagatatttagctatacatcaaatgcctattgtatcctgattctccaccacaaaaggaactgtaagtattataaagtaggtaaacacaaattgtgcttatattgcaacatggcccaggatgatgtgtgcagccttgaagcttccagaagcttccactgtggtccttgagaacattagctggaataaggctttacatctatagctatatactattcctagctgaattatgaactacttagattgtacttgtcactcagtaatagatttggggacagtgatccttagctcataattaggcacataagatagattgatttctaagacaccactcttgaagtgtaattgaatatatgagactccataattatggtcaggacttcatcctggactattttgggtaaactgatgtcaagagtatgcacttgtccactacatccaaacggttaagtagttcttatacagattactaaaggaccagcaggtttgtgactctgttagctcgaaggtgaggaaaccaatggtaaagcatcagttcacatagagacttttaataaacactaaagtagtcattattactaaactcagcaaatgtttgatgtggagaatcattccccccccctttttttaaagataatgttcttctagaacagcaagaaacaaaacatgtagaaaccatgatacttgccaagaactagtgttcaaagtgaagggaatgtgttcatggtctcccatatacaggtcagatgttggccacttgtttttacgcacgccacctggcagtcttcaagaaacacacacgagacacggcatggattcgtccttgcagattaagaggctgaagtcaagaaatgtaaagttctttaaatcattcataaactatctgactccgaggaggatgcacattttggtctgaagaggctgagtatatttaactctgccctgtaggttgcatatgaagacaattggtaaacaATGAAGAAAACCTCCAAGAAGAACAATAATTTCAAAATTCCTGGTACAGAATTGAATTCCGCGGATGCTGAAAGGGGAAAAGAAGAGAGTCAACGTAACTTTGTTGAACTACTGCCCTTGGAAGTCACTTATAAAATTTTCAGCCAGCTAGACATTCAGAGTTTATGCAGAGCTTCCAGGACATGCACAGGTTGGAATTGTGCAATAAGAAACAATGACTCCTTATGGAAACCCCACTGCTTGACCATAAGAGCTGTGTGCCAAAGAGAAATAGACGATGATATAAAAAGTGGTTATACCTGGAGGgtaagtttaactttcacaacttttcatggtttttgacaggggtgttatggcacagttaagagaatactataatctctacttagggtagcatacagagcatgctgactttagggaaggagttaaagttgaattatttatcctctttctactggcatagtctccacactgttttctactcagctttgtacatcccagatcttaaagtcgggaactttccttgttatgcagaagggaggtgaagaagccaatttcctcatcttccaccttatgaaaacctccaatacatataaagcactgctctttgtatatacactaatccatacatgcacacataatttaccaatgcaattaatatgtgtacttccaagtgtgtaattcatctcagtcctgtgaatgagttgctctgcttgcagacatgcgcaccagccaaccatgctgccagtctttttgaatgatgatgtctatccctttcagGTAATACTCCTAAGAAATTACCAGAAGAGCAAAGTGAAATATGAGTGGCTAAGTGGCAGATACAGCAACATCCGTTCTCCTGTTAACTTGCCAGAAAAGGCTATGTGCCCCATGGATGCAGATACGTGGGGGGAAATTCTAGATGCAGAACTGGAAAGAGAAGTTGAAAAATTGCAAtagttttatgccacgtgatcaaaatcactcggactccaagatactttgaaatctgataatgtctttcttagccttttaagtatttaacatttaaaagaaaacaaagttgaaaatgaagctttgtttgtattttgcactcaagttaaaaaatttttctggtcttatactatggggaaatcatgaaatgttatttttataagaaataatagactggtagaatgattttgaaatgtattgctccatgtatttatgttagaatattgaattacttgaagtgatagaatttattgttgttttctatttaaaccttcaagaatttaggggatttttgaagaaacttatttaaacattcattataaataagtataaatatgctctcatgggggaatatcaaagtaagtagttgtaatatatttaaattgataataaatttacatgttaataactttacagtttccactgcagtggaaaagatggaactgtcaaataatggcactattttaaaatgtgttaaacttatagtttatttaaacttgatctaatcttggggtagaagctctcagattaagattttcatttttttttcctacatacctgagattagtctcaaagactgggaatgtgtggaacgtttcaggacatttaatgactgttagaaccaccaaaggctttctttaccttggtcagactatctttccaacacttgctagcaccatctagtgtattcttttttttttcttccattttttattaggtatttagctcatttacatttccaatgctataccaaaagtcccccatacccacccacccccactcccctacccacccactccccctttttggccctggcgttcccctgtactggggcatataaagtttgcaagtccaatgggcctctctttccagtgatggccgactagtgtattcttatatgcttcttactaacaaggaaaaattattctcagagccctgcctgactttgttaaagtgtatctt	ATGAAGAAAACCTCCAAGAAGAACAATAATTTCAAAATTCCTGGTACAGAATTGAATTCCGCGGATGCTGAAAGGGGAAAAGAAGAGAGTCAACGTAACTTTGTTGAACTACTGCCCTTGGAAGTCACTTATAAAATTTTCAGCCAGCTAGACATTCAGAGTTTATGCAGAGCTTCCAGGACATGCACAGGTTGGAATTGTGCAATAAGAAACAATGACTCCTTATGGAAACCCCACTGCTTGACCATAAGAGCTGTGTGCCAAAGAGAAATAGACGATGATATAAAAAGTGGTTATACCTGGAGGGTAATACTCCTAAGAAATTACCAGAAGAGCAAAGTGAAATATGAGTGGCTAAGTGGCAGATACAGCAACATCCGTTCTCCTGTTAACTTGCCAGAAAAGGCTATGTGCCCCATGGATGCAGATACGTGGGGGGAAATTCTAGATGCAGAACTGGAAAGAGAAGTTGAAAAATTGCAA	Pass
14462	Q8CAV0	YBEY_MOUSE	10090	MSLVIKNLQRVVPIRRVPLRRKMDLVRSILGVKKFDLGIICVDNKTIQNINRIYRNKNVPTDVLSFSFHENLKAGEFPQPHSPDDYNLGDIFLGVEYILQHCRESEDYCDVLTVTATHGLCHLLGFTHSSKAEWQKMYNQEKLVLEELSRYTGARLQPLSRGLY	10	76304200	76299070	TRUE	CM001003.3	GRCm39	ENSMUSG00000033126	ENSMUST00000049185	ENSMUSP00000045647	ENSMUSE00000349682,ENSMUSE00000221928,ENSMUSE00000221922,ENSMUSE00000375504	1,71,114,137	70,113,136,164	76304200,76302199,76300159,76299153	76303991,76302071,76300091,76299070	aacaagcaaacaaacaaacaaacaaaacctcagtaataagacgggaacacatcacttatcagattcttgcgatctccaaggcaaaataaataaataaataaataaaaacacaaaaaccgtaatttaaaatgttactgctttgggttcctaccatctcatttttctcccggtaactcgaacttgcgatgccctggtctagaaataatagctttttatccccgatgcttaacactccggaagccggccgctaggttaacagacgccttcgagcgaagactagtgaaggccttcagcaactcggcaaagacacaagggacagcggaggccgcggagggaggagcaagtccgccagatacggccactgtcgccagcgcttgtgctcgcccacagtctgcgtgcagcctctaccgggcccaccgcaccgcaacaaaccggccactggagcgggctcttgggtgtgcgctacggacatcaaatttgtaggaccaacttccggtcctccgcatccggcttccgctctctggggtgtgctgctgctgatcttccggcaggcggcccgccagacccccgaccttcttcacggtcggattcggtaagtgcacggcgatcccgcattgtgcggcgtggaagcccctcgttcgtgcgtggatcctccagcctgagtgcccgagagacgctggacccacagcgaccccatttgctcacccacactcatcctcacctggtcctgcaccattgcaaccgccccaaaccacttgccttattctgcacgttgtgcccagtctaccctgtttattagtttcctagggtaaataaaggtgatttcccttagcattgccaccagataaatcccatcaaataaagttttattgtgagcgcgtgtgtgtttttacataacttatcactctctagtagttacgggtcttttctcgaactttaaccacaggttccttccaaccatttttttttttttttaaagggctgggtgttcttcccgaaATGAGTTTGGTGATTAAAAATCTGCAGCGGGTGGTCCCCATCAGAAGAGTGCCACTTCGCAGGAAGATGGATTTAGTCAGGAGTATCTTAGGAGTGAAGAAATTTGACCTGGGGATCATCTGTGTTGACAACAAGACTATTCAGAACATTAATAGGATCTACAGGAATAAAAATGTCCCAACTGACGTGCTTTCTTTCTCATTTCATGAGgtaaatatgtatacctcatatttaaaataaatatatatgtatgtatatatgttcttctcgtacagcttaccttccttccagaatagttcctgttaattacattacagatctggttatctttgattttgaagttttctggaaatgcactgaagtctagcctggtgtgactgtgcatgcctttaatcccatctatccaagaggcagaggcagtcgaatctttgtgagttcaaagccacctttggtctgcctggttagtttaaggccagacaaaagccacataagaagcccctttctcagccgggtggcagtggtggcacacacctttagtcctaatgcttgggaggcagagaaaagcagatctctgaattcaagtccaccctggtgttacagagtgattaacaggacagccagggctacaaagagaaactcggtccaaaaaaaaatcctctctatctcaaaaacaagcaaataaaaaacagaaatgaagcaatatgacatagacccattaagtatgtctagccctaaacatcacaattcctctatgcagggaccactctcactaactcagtgccctcaggaaattcaaataagagtgtctgcagttttaagtgtacctcagtagtaaatgcttggacagaaaagtaaaaactggtaagcattatcaacagattcccttgcgatagatagctacaaggaaccacattgtctaaatagcttcccccattgttagcagaagaaatgggaatactccttttggggaatgaattggtagtaaatggtgcttcaaaggatagaaaagagaaggaaagagccaaggatgcaggcttaaccctggaaagttaagccttgtgattgtggcataaaataaggtcaggcacccgtgcagagtgggcatggtggtcaggcagagacaggacaggactcgaggtgtgcgttgggagaggctggatgcagtagaatcagtgtcgcctgcttctaactgcagacaggattgggctatagcccgcacaagatgggtagaacagagcccagcagaggggactgaaggtctacagcatgtctgaagaggccacagctaatgaaggatttgtttctgtatatatatatatagtggattatagcatacacacgtttcttcccctgtcaaagcaaagttctttctgcttttctctttttttttttccaccctttggtttttcgagacagggtttctctgtgtagctctggctgtcctggaattcactttgtagaccaggctggcctcgaactcagaaatccacctgcctctgcctcccaagtgctgggattaaaggcgtgcgccaccacgcccggcttatatgtaagtacactgtagctgtcttcagacactccagaagagggagtcagatctcgttaccgatggttgtgagccaccatgtggttgctgggatttgaactccggaccttcagaagagcagtcagtgttcttacccactgagccactctccagcctgtttcccttaacaggaaaaaatggcaggcacacaagtggggaaagagtgtgattgtgtccatatgccaattcaatgatattgaatgtgactttgagaggggttgggggggtgagtagataatttgataaaaacagcacgtgagggtcactgtgtgataactgcattccaccccctcagactctttgatggtccttagccttcattatgcagcttgagcatcctgtggttaagagtcccgtgccctctgctaaacaagtgagccaggtccttgtaacctggtgatgtttctccttttcagAATCTGAAAGCTGGCGAATTTCCTCAGCCACACTCACCGGATGATTATAATCTGGGAGACATTTTCCTAGGGGTGGAGTACATTCTTCAGCATTGCAGAGAAAGTGAGGATTACTGTGATGTCCTGACGgtaagtcgggtgcggagccacatacgctcgcaaaggaacttcaaatgaaccttagagaaggtggaagaggagactcctggtaacacacgagcatccacacataccacttgtattgatgggactggaagctccagacttgagggaaggagaacacactggggggggggggggaagcctggtgtccccagggacttcttcagcttttatctctagaaatgggaccatgcttccctaattgaaatttgctggattggcttcttattacactacccagaacagaacaggagcctccacacttcagagtttgaaggcaggaggggaaactaacaagagacgcgatgtaccagtgttcagtagaagagctccactttggcagaacacccacagccttgctgtctgtgggcctcctagagttgaagagtgacccaaagcaggccctggtggtgacccagagttaaggccttggccttgactgtctccttgatctcggatagtgcagcctgtgctatacagagttggggaagttataattctctgctgtgaaggaagtggcccagagccagcagcggcactgccagttgacataaaataacacctctgctttaaaggaaataagaaactagtttattctgagccaaatgagggtggctactgaagccaaagaacagatttgggttactgtacaacatggaaggggttgtgtgaactctcatagtcccggaatagacaaaaggcacatgtcaccagtgacttcagtgcagacgttagacagacagtatacagggaggtggtggcaattctgtaggtttcccacacaaccactgagtgtccctggctttagggatggccgaggctagaagtgtgtcagactaaccatgctttccaagaggtgatctgctcaacatgagggtattagggcagatcccaaggttcgtagtaaatggttattagagggtactaaagattgctagagataactttagcttagcttgcagtagtcctctctataaatcttggtgttctggtcagccaaagctagacatcatgcaggctcttcattagctgggctcttcagatcttcagtgccctctgctggactctgttctaccccttcttgtgcgggctataacccaatcctgtctgcagttagaagcaggcgacactgattctgctgcgtccagcctctccctccacctactcgagtcctgtcctgtctttgcctgaccaccatgcctactctgcacaggtgccctgaccttgttttacgccctagcctagagggatggctccgtgggtatcaggagccactgttctggtgaacacgagttctcttcccagcatctgggtcaggtattttacaaccgcctgcccccagctccaaggtatcagatgtcctctcaggccgcaaggatgtctgtactcatgtgcacatatacacaatttaaaaataataagtaaataaatgaaaagatgtagactataccacccaggtcttgaactcttggattcaatcaatacttcactgcaaccttctagaccactgatactacaaccgtgattcacccttgcttaattctatctagtcagattcccaatactgccagggacaatcaactctttttacctggtctcaaccccaaacagtgttgctccacactaattaagtgaactgagtgaatgaattgttctgttttagacaggaggcgatagaggttgggatgtagctcactggtagcacttgcctagacaggagagaactgagtattaactccaacccagggcagcaactgtgtatcctgccccagggtcctggcgtaggacaactcagtcttacaagggtcctctgtgagcccgaaggggcggccgtctggtagatcatcccctgagctgacttctcaattactccaacagGTCACAGCCACCCATGGACTCTGTCACCTGCTGGGCTTCACCCACAGCTCCAAAGCCGAGTGGCAAAAGgtaggaggggtacctgtgcaaggggctaccccagatacacccttaacccttaggctgctgcccagcattcccctcccccacctcgaaaccccatggcaagaggccgaactacagcctccatccatcctgcctggaaaggtgaggtcttgtattgaaggctctggctcctcatgatacttcactcctgaaaggcaccctggacaggcaggtgaaagttaaattccctgaatgctagctattatcgatgggggtcaagggacacttaatgttcagaaaaacatacaaaaaataaaaaataataaaaaaaacccttacccatcagttggcaacaaataatgctaagtcatggtttttttcttctaacggccaatgggtaccacacttaaagcccactacgttgtccaataggcttgggttacgtttgtaggtaatgtgtgtgctggttatctgcagaggcagaggaaggagtagatcccctgaaactggaactacagctggttgtgagcttcctgatacgggtgctgggaaccgaacccaggcgatctgtgagagcagtgagtgctctccactgctgagccatctctccagcacccatgaatgaactttttttttcaaattaaaagtagatcgcagtctgcttctgctaccacccagccctgtctatgcccactccctccctgccccacacttccctgggccccatgtgtaccccagcttctcccccttcctttgggagcccactccctgctgtcctgtcctttgatcttgcatctacctacagctctctgagtctctgttcaggtgctgctgatagacttgtgcagagcctgggggagcggctaggggggcttcagaaggaggtgaaccctgggaggactcggactcgggacaagggtccccagagtccctccagagcttgtgctctgctgtgttccagATGTACAACCAGGAGAAGCTGGTGCTGGAGGAGCTGAGCCGCTACACGGGAGCTAGGCTCCAACCCCTGAGCAGGGGCCTCTACtgatgccacagagctttgagacagagaacttgttggacagagtcccgtccctctgcaagactccagggagcctctgcttaccagggagcccctgagtggaccacgtggagccggaatagatgcaaaaagcaagaggaatttttgttccagtgcactggggtcttcccagacccgaaggagaggcggcgacccccagcacccattcagggagtttttatatggtttccaggggcagaagagagcatcagcaactaggcacaacgtgattggcggagcagtgcaccctttaaactgattggtctttagggaatgaagtgacaaggacgtcccttgtctgaaggtgtcctgcaggatgtgtccccacccacagggcagttctgccctaaggtctgagaaatgttaattagcctcttccttctggaggggcaagtgtttcatgaccttcccaaacttcctaagctggcctttttacctccacagtggatctctgctggtcctgttgccctggagggcctcagcccacactacagcttcactctgtgagtggaccaagtaccaaggaagtgcctgtcagcccttactctgattagaaatctatgcggactctgttgtaagcagaatcaggcgttctaagagaagaaacatggacgctcttgtgcttctttgggtttctagctgtagagtctgggcagattgccttgtctccctgaagtgggaggaacgtgccagaacactgaagcctgttctcctaggaggaggcgcctgcagaccagcaagcccaaaaggacaccttgtgccctcgcctttcttaagctgttggctgcagacaccacgggacagcccacagaccttgtctcctggggccagagagtcaggagtgtcccccatctgtgttgctgtttgtaattgttttagatgacctttattttatttggagcagggcagtggtggcacacgcctttagtcccagcacttgggaggcagaggcaggcggatttct	ATGAGTTTGGTGATTAAAAATCTGCAGCGGGTGGTCCCCATCAGAAGAGTGCCACTTCGCAGGAAGATGGATTTAGTCAGGAGTATCTTAGGAGTGAAGAAATTTGACCTGGGGATCATCTGTGTTGACAACAAGACTATTCAGAACATTAATAGGATCTACAGGAATAAAAATGTCCCAACTGACGTGCTTTCTTTCTCATTTCATGAGAATCTGAAAGCTGGCGAATTTCCTCAGCCACACTCACCGGATGATTATAATCTGGGAGACATTTTCCTAGGGGTGGAGTACATTCTTCAGCATTGCAGAGAAAGTGAGGATTACTGTGATGTCCTGACGGTCACAGCCACCCATGGACTCTGTCACCTGCTGGGCTTCACCCACAGCTCCAAAGCCGAGTGGCAAAAGATGTACAACCAGGAGAAGCTGGTGCTGGAGGAGCTGAGCCGCTACACGGGAGCTAGGCTCCAACCCCTGAGCAGGGGCCTCTAC	Pass
14463	Q8CB49	TPRG1_MOUSE	10090	MSTIGSFDGFQPVSLKQEEEDQPSENDHLSTKEGNSGKDPGSRRISRQQSITKATLYPNPYRQPYVSRKYFVTRPGAIETAVEDLKGHIAQTSGETVQGFWLLTEIDHWNNEKEKILLLTDKTLLICKYDFIMLSCVQVQQVPLNAICCICLGKFVFPGMSLDKRPGDGLRIFWGSTEGWSLLSRWNPWSTEVPYATFTEHPMKQTSEKFLEICKLSEFTSKLVPAIENAHKNSAGSGSGKELVVLTQPILIETYTGLMSFIGNRNKLGYSLARGSIGF	16	25136011	25241062	FALSE	CM001009.3	GRCm39	ENSMUSG00000048399	ENSMUST00000056087	ENSMUSP00000052585	ENSMUSE00000398978,ENSMUSE00000363431,ENSMUSE00000407404,ENSMUSE00000488611,ENSMUSE00000394429	1,75,105,164,216	74,105,164,215,279	25136011,25147013,25175691,25231517,25240871	25136232,25147104,25175867,25231670,25241062	tttattacatacagtatttatctactagacataatcgtgttatcaaagaatgtaatacaaggttatcagtatgtgtatgtgtctttggaaatttttctgaatcatgtccttaaaataaaatgttagaattggaacattcgatttgaaaacatgacagttccaggtagtttatatcctactagtcagtgttctgttgctgtgaaaagacatcatggccatgacaactcttataagaggaagcatttaattggaggtcagcttacagtttcagagatctagtccattctcatcaaggcagacagcatgggagcacccagatatatatggtgctggagaagtagctgagggttctccatcatatccatagacaagaagagagcggtaactgacctggcttggatttctcagacctcaaagcccacccccaatgagacttcctccaatatagccacacctcctccaacaaagtcacacttcctaatccttctcaagttgtgccaccactccctggtggccaagcattcagaactatgagcctatgaggggcatccttactcaaaccacacattctcgcaccaatccctggagctcatcaggagatgcatttttgttgctttttcacttttaaatacaaaccaggcaggtagagttttagacaaaaatgccaggaaatcacaaagataaattacctggccataattttatgctacatttcctatgttcagttgatgttccagtaataaagtggaggaaaaggagggattcacaacctcattttctcagacctgagagtctctacttctctgtcccggtaaaggccctgcatttaggtgacagtgctctggcactatccactggtgcctctgtccaattaaagtatgattgtttccattttgggaagatcttttgctccttgtaacctgtttttccatagccaggatatgggtggggtgctttatcatttaatgaaaagattatttcaatgttttaggctaaagaaATGTCAACAATTGGGAGCTTTGACGGATTCCAGCCCGTGTCTTTGAAGCAAGAGGAAGAGGACCAACCCTCTGAAAATGACCACTTGTCCACAAAGGAGGGGAATTCAGGCAAGGACCCAGGATCAAGGAGGATTTCAAGACAGCAGAGTATAACTAAAGCGACACTGTACCCCAATCCTTATCGCCAGCCCTATGTTTCACGGAAGTACTTTGTTACACGGgtaaaatcatgatttcaattctattcaaaatttcttttgaaatcttaccaccttctctgtactgcagttggccaagggttacatcttataaacctcttttaatagtcaccatgattctcatgtagttgtctttattcccattttatgaatgaagcctgtaaacttcagacaaaccagacccaccaacttttatctctcatatagcatcaaagggattcaattcctgtggcctttatattttgacttcactcctgtaggtatgcaaaaatctagcctcaaagaattaatgcttattatctagagaacatgcaatatagtagctagaagataaatctatgacctcgttcttttagaaagacatagactgttaagtagaatgtgctgctgaggcggagctgaatctcaggatggatgctaggatgctggttttactgtggaagcaaaggtttgaaattgaaactctgtctgcagttgcagtgtggggctcagagttcttacctgaacatagcagtgtaaaaggctactataatacatttctagcatttggatcaagtggaaagtacttcatggatttattacttctttgttgattgttttttctacttactgatcttctgcagtcctcctaagttcttattaacacaacaaccataagctagtgaaggaaaaatacaggagtgtgtaccatgacaatacagttttcatgcatatatctggcacctttttgttgaaaaataaactcctttttctgtgtgtctctgtctctgtctctcttcatttctttcacatgtgggagtgcttttgtatatcagggcagaggaaaacatttggaagttgattatcatcttccactctattgagacaggaactttcttgtgaggttttcatctactatgatgcatactccagactagttagcttgaaagcttctggacagttctctcatctctacatctcacctcacaacaagagtgctggagttatatatgtgcccccacagtattgagacatgtgtgtgtgtgtgtgtgtgtgtgtgtgtgtgtgtatgtgtttgtatgtggggtgtgtgtgtgtgtgtgtgtgtgtgtgtgtgtgtgtggtttctggagatcatgctcaggttctctgatttgtgtatcacttttatcttcatctttctggcccttcaaaatatattttccagcccaatatcataaataagtagaggttaagaatttgaggcaatttacaactctgaatgaattctggtttagtgactttaaatatataatttcatttaagataaagttcaaactaaagcaactgaatgtgtgagtgggtatgaatatgtgtgtgtttaaacatcacgtagactcttatgtgcaaggcactttggtaggtgctatgttatctgtgtttgtgtgagtgtttttgcatatgtcaagcatatggtctgttttccaaaatatgtgaactttattgaatatgcaaagttaagtggagatggaactgcaaaggaaatataagcaccctttggagttttatgatctagatatggatgaagccatggtttgatggaaatgtacaaacctgtggttcagcataagggcctggtgattggagctggtccagctatgaaagcaggatgaacagtctatgttcagacctttactttgcttctcatggtagttagtcctgaaggtagcaggggttgaccagttggctatctacagtaggaacagggaatactatcatggaaaaactaaaagagttcttcttgacaaggagaactcatgaggaaaaactgaccagtaccaccaacctctaccaccataatcttaatggcaagtcactttcagatgcaagtgcctttgccaatgaactgtgtataggagaatcttagggatgaagtcagactgtaatgaaaggagatgttggtatttatgatgctccttgccagcaagtgagccagggcagcaatttccttaactgtgctgtagtgcatagtgaattgaattgatcttcaataagtaaaacaattggtttcatgtttgtcttttgaaattaatttctctgtgcctaactcccatttggaaacatacagggaaatctaaatcatatagttcctgtttagatgaattgacacagtcccaaagctattacatgtgtcattagatatttacagtttctgtttaagaactatggccttgtacaacacagagaagcaggtaagagaaaccatgctatctttgtcttaagaataaacccccaggaggctggagagattacttcatagttaaaagcacttattgcttctgtagaagatccagggttgcttcccaacacccacatggtggctcatagccacctgcaactccagttccaggggatcagacaccttcttcagcttccacaggcagcaggcactcacatggtgcatttacatgcaggcaaacacctcacatatgtgaaatataaataagcattaaaaaaaagtgaacaagtgtcaagcggatgaggtcacctgagcctagtgcaagagcttctgctaggtgcacatgcactgctcttcctagataaaagttacaagttatataaatctttacacgatggtatcctcttcatcagacctatagaaaacaaacccaagtgctcaagagcttctgaggacaactgtcttaaacaggattaagtcaccatggagaagctttgtggcctgtgagggttaaggacaccctgctccctttcaaacagcaggtagagtccagaacgttgtgtaaatatgagtgtgcaataagtgtgcatggacaagtgggagaacaatgaagaagcagttgtattgcctcttagtgctgattagtgtactataatagtactcaagtaaatactcaaattgatcctggtggctgcaccttccatgatgccccacccccagtgttctgggttctcaaatgaaaaacaaatacacagccattatattttgatatgccttaatcagcttaatgactgggccacttcctaaccaccacctggctaatctatctccctctaatattccagagctatttattactaaatcctatattgcatcttggctgtcctgggtccatggtggagcactcttgggccactataccctggctcttacataatgtctatgatctctgctcggaaccttctcaggcgtggcatctttcctctacttctcccagcatggctgatttctttctcctctctcctctccttttttggtcccaagcccatgaagatcctgagctcccacctctatctgcactgtgcagtcattggctaccagcatctttatttaccaatcacaaccaactgggggcagggttcctcagtatcttacatgcaggaacccaaattaaaataatacaagcagcctcaggttataagtttcttaatttattcttttgtaattttatacacaaaaacaatgaatatttagattagatcaactctctgactctccctccacattctctgagactcctatacataccccataacatgtcctgtcctatttctcctcctcccctttttattctcctcctcactcatttttgtctatttttatgacccactgagtttggtttatgctgcctatatatatctatcgtgtagaggaacatacaaatgggcatgggaaaccatgggccacatttctgaagaagactgaccctcttctaacagccagaaactgctgataactcctcagctagggacagggctttgagagtgctgagccattgattggcttgatccaatgcagaatcatgtcccaggaccaatgtgtatgatgcctttagcaataaatagtcttaccatcagtttctggtgggtggccaagaataatggctataatccatgttgttttgtgggtctaagggaaacacctagtcaaaagttcagtaggaagtaatccacacttagcacagatttttgtttgattacactatatacatccctatatattgtgggatgaacaataccccacaaactttttttgtttttgtttttgtttttgtttttgtttttgtttttttttttttttgagacagggtttctctgtgtagacctggctgtcctggaactcactctgtagaccaggctggcctcaaactcagaaatctgcctgcctctgctcccaagtgctgggactaaaggtgtgggccaccacacctggcattcccacaaacatttttaaaaataaatgagagaatgtatgtatatgtgagtctcaatttcttcacctgaaaagcataaataaattttgtatagagccctaaaagagctaactttgtcaatattcatctagtatatgacacatatataaacatttctaacattgttactttcagtacttcctctctcttatttttgcttacattcacaattctataagtagtcataaaaatggcagcaaggtgcctatgacctcaccatgatccttagggtgagatataactgttgacagaagggtctgtggcagtaaagaggaggctagttgactttctcaaggaataattaagtaagatcacaacacttgaagtttcagatgtgtgagagtcaccgtaatgtgacgacttcttagatctgaagtgagatctcagatgtcatggtccagctggtgaacaaattggattctgcatttctgtaagtgttctgccaatactgatgtgcacttgctcagactactcttccttggtaacacaatagcgagtgagattggacttttcccaagagtgtgcaaaacagaaaacccagggctagaactagtttcctagttacctatttatagtactatgatttcatgccataatcacagacaaatcaacagatcccaggctaagaatttaaaatctatgcattgaaaattgtgatgagcactgagggagtaagtagaagaatcggtttctgaaggattttattggaaggctttaggattatcaccaaaggagtagtttgttgattaaaaaaaattagaaaatacaaaacataaaagtcactttagtgtcacagttcaatattaactaaaaagtgaattacatgggctcttacacacttgtgaatggatttctgttttgtttttcatatatacaatttctgtatgtaattaaagtttctatgctaaatgttgtttcacatggatacactattttgtgacatcattttttattagcaccacagcatctcataaaggggatatatactacaatgtgtttgactttagctggatattgaaaatattttctgttcatatcactgatctggaaatgaagtgtattcattggctttctgtgaggtgccaggaattgatactcagggataacagggaaagaataattcaatgctatgagtttcaaaagggattttcattgaaatgactggcatggaactaggaaatcttgaaaaataggtgaaaattttaggatatatgatatacatgcctaagtaccagatcataaaataagttattgccctcttaaactccctttgtggtttgctgatcattatcattatatataaaaattatgcttttctggcatagtttgggagaatttttctcagagaaagtgaaacctgagaaatggccagtcaacttcctaaggtagctgaaggaagagttacttatccatggttaactaacatccctagaatcttgccaggcctgagaagtgtacttgcaatgtcctgatactgccactgtatgacccatgaccttgggacaggaataagagttcacccaaatgaaagtctaaaacacttgttctccatacatttgcaacccttttctcttgttttagtgtatctgctattattgcttagacatatctaaaaagggcctcatgccttctctgaacaaaagtatccctcaaggctaataacttgaggtatattatgataatcatcttagttatggagactgatgttcaaaagcaactttttatgaaaagaacaatgcttagcccacatggagaaagatatttttaaactccctgtagggctctgtatttgcagataccttatcagaaagttgaaagctattcgagatggagaattatctctaaatttatactagagaatgtaaattacatacaaactaatgggactaaaactatttgatcttttaatatttaattaatggttccccatggcctttttatagcctgtgttctattgtgagcagcgagactttaataagcaggttcaggacttcccattgtgtagtgagatgtcattgcttccatgacactaatttggctttcgtactctctctctttccctcttctcttgctagagggttcctagtgacttgccctcacattaggaacaaatacatttattagttttattgttattgcctgtgtgagcttccatttagtttagaaaataaacatctcactgggcaagaggttgttcagcttccattgtactgaaactccttgaggactgtcataaagatgatttattcttttgtgcgagcagaaccacaggaatgcggtaataaggtgaattttcatctttttttttcaaggaaataaaaatgtgcttggcctttacacattatggaagatttttagctagttttatttcttctgaattcattacaaaatggtttctatctagccatcatagtagctatgcaagaagcctgagagccagagtccctaagagtcgtctttccgaaacagctgctgcttctttttgcaggggtagggagcttattgcatggaaaccattgacaaagtcatgggtattgtttgggtcagcattgactgtggacttatctagatcatggaaatgcaagggaacaaacaggcaagtctggaatttcccaagagggcttcctttgcctggaactaaaatttttcccggagctaaaacaggagagccagtagagtcactatgttgtttgaggtgctgcatttgatcatagtttcctgtttgtcttagaatgcagtctcagagctaagtgcttgctcgcatgaagcatttgttccttgaattctagtgtggccattttgcttttatttaatataatcaatagtggggatgaagggaaagtttttcatcatccagtgtttgttactggtctcaaggtatctcccaataacagttcagttacagtaataaatatcaaaacaatctaacaaatacatcaactaatgaagagtaccaaaacaacttaccatggattctagatagtcataaggacgatcgagattgatcaagattagacctgtgtatttttatttttttttattttaaatgatcagattccaatgtatttattttaaaacaataaaaaaagtcaattaattaacattactaaaagggaaggaagtacaactctatatcctcaaagagcccaaacaatgattatattgaaaaaaaaatagtggtacagacaatgagaacattggcagagctttagagaacatcaaagtattccacaaataacatacttttggtgttcagcttttgaagaggtggataagaaagcatcgcttgcatgttctatttccatctcatggtttcccatctgaggaaacaaacatcaatatttttcatagacttttttatgattactttagctgtgtgtcatcatcaagaacgtatttactcaacacagttttgtataaggaaggggtcctacctaatcctttcttgtttaattttttttccattgagcaatatactttattactcctaagctttcattatattagattatcaaaacatattccatattacagcacactcttgatcagtatctgtttcttaatgcctatttactgttgtctacaaacaaggccttggagagtcctttatccatcccattttgcatatgtgcaagaatttctgaagtataacttcacagaggtatatctggaataaatgtagattatttttcatttgggttgatttggcatttaatttttgtatggaaggtactaaggctttaaatttttatacattattatattcatcttcacatatttgggggacttcttggcataaaaacattcaacaaaatgcttatttagggttatttaattactctccaattctatctgctttttttctcaaaagtattagtttcacaagtgagttatatttgtgaggctaaaattatgtaaggaaattgtttgagaaataccaatgttgactcatcaaagagcacattatacttcagaggactttgaaaagtgggctcaggagagtcaaaatgcctcttgcagaaataagcttaagagaactgagaatagccaggagattgcaggaatttccctggatgggggagggggtaaactgcctgccttcagagtcactggaaatgagtggcatcggcatagacctatctggcagcaggtgctaggcattttgactgaatcccagaagttgctgattttatgacagatggccttctgcaagcatggagcaccagtattagctttctgaccagccttcaaccaactgcagacaatgacacagggaggaaatcgttgagtccatggctaactgatgatgaaatcagggttttggattataaaagttattgtcacatttccttgaagagatatagaaggcattgtgtcatcacagtggctccacagggttagtcatgagagtcaagttaatactgcagagctacttattgaaaactcaacactcaccttatttcagggataccatccttttgtggatggcttagattgtacaaaacaaaccagggagctagtgtggagataaagcaaactctgtaccattaacacatagcccatctgaggcaccaccactcttttctcgtctagattcccctacaggagagtttatccttaaaaattccagtagttcttgtctacctatccactgagtttctgatctaattgacttgtaggtatattggattaggattttttttgaagccgcctgatgattctgatgtacactaaagcattgagaataattgcttagagagtattgactgtcatgagtatatgtagataaagtatattgtctcaagaacagtcttcataccaatgctatcacatgctagaaatgcagttttaggtccagacccataccaactgaatcagaaactgaataagatacaacttagaaatgtttcaacttctcaccatttactttgatgttggctattggtttgctgtagattgcttttatcatgtttaggtatgggccttgaattcctgatcttatgaaattcctaggcaaatggatggacctggagggtatcatcctgagtgaagtaacccaatcacaaaggaactcgcacaatatgtactcactgataagtggataatagcccagaaacttaggatacccaagatataagatacaacctgccaaacgcatgaaattcaagaagaacgaagaccaaagtgtggacactttaccctttcttagaaatgggaacaaaacacccatagaaggagttagagacaaaatttggagctgtgacgaaaggatggaccatctagtgactgccatatgcagggattcatcccataatcagcttccaaatgctgacaccattgcatacactagcaagattttgctgaaaggacccagttatagctctctcttgtgagactatgccggggcctagcaaacacagaagtggatgatcacagtcagctattggatgggtcacacggcccctaatggaggagctagagaaagtatccaaggagctatagggaactgcaaccctataggtggaacaacaatatgaactaaccagtacccgggagctcttgtctttagctgcatatgtatcaaaagatggcctagtcggccatcactgcaaagagaggcccattggacttgcaaactgtatatgccccagtacaggggaacgccagggccaaaaagggggagtgggtgggtaggggattgggggggtgggtatgggggacctttggaatagcattgaaaatttaaatgaggaaaatacctaatttttttaaaaaaaaggaattttaaagtcttattcctcaacacacacacacacacacacaaaaaagaaatgtttcaacatggcttttatgtacactgatgtttaagaatcattgaactagggaaggcatgaccttatgaggatagatgtcaaccagtttctgcatagaactaggcacagtagtaggaacacttgctttgcaaaagttaagaaactgaagggagagggaggcagagagagagagagagagagagggagagagagagagagagagagagagagagagagttagagttgagctattgagttagcaacacagaaggtcaggaagctactttttgcattttaccaacataatttggaaaaattatatatatacatatataatatatatgtaatatacatataatgcacacacatatatatgcacacaaatatacacatatattcttacatatagtcttacatattactaatatatattatttaaattatatatatgcaaatttccaataaacttatttccctggaaggagtgtccttctcaaaatggctattttgattttagtgagaaagcataggatttgagaagataggacctggaattcttttggccaggacaaaagagttaacagtaaaacacagagttcaagaccaagcggaatatgcaaatacaagaaccacacttaggctcctggaggatttggaggaggaggtgtggccatttttaactaatcctaaatacagagtgtttggtcttctctaagtgaaatgatgtcttcttcccctcagCCAGGGGCCATTGAGACTGCTGTGGAAGACTTGAAAGGCCACATAGCACAGACTTCTGGGGAGACTGTTCAAGGCTTCTGGCTCCTGACAGAgtgagtatgtggctgtgtgaagggaagtggaaataggtgacatcactggaaaaggagaaggacatgtcacaggcgctcccctgggtttgtatatggtgatttcctgatgtttccaactggacatcgatgtttacttagctggctgagtggatgggtttgactctgcctttctggactgctccttccactcagacactgcagccatggctcaggtctgtgtcactgctttcaaggataatggcggcagcttcctaggtacccagctctgatctctctccatcgcaagcatgctctctgtaactacacttgacatccttctaggggcagaagacaggaataaaaaagatagggatgcaatctcctatctagtctgtattctctgtagagtatggactgtgataatagggaaatcaggtagaatagggaagggggccactgctgaaagttaggataagaaccaagcaaacctataaaaagcatacggcctttattgctcatgtaacaccatccattacccttaatgcttctgtagcagaaagagcttcccttgtgaatactaccatagcaacaattacctttctacccctcctagaaattgcactgcctgtgacctttcatgtaacactcagtgatacattaaaaggcaaaagaggatgcttgcctactatagaacccataatgttgtgtggaagtgtgtttaaaactctcaccttgcttctggatgggtttggtgaagactggttttgagctgggaagcagatctgagttccaggatcctagtaattctttctggagggtgaaatgtatagttctcctcgggatcacggaagcgtctcgttctgagtttccaggaggaaaccttgaaggcctaaccatccagcctggcaaaatggcgtcctcaacaagcaggaaagagaatcagatccgactgatttacattttctaccattctgtcaaacatcttctcagacctggaggaaaagaagcctcaaagttgacatttttgttgtactttttactcttcgtgtctttatttataaaatgagactgaagtgattttgaaggataaaattaggtgttactgtaaaattcttcatgaattatcttcccctctcctcctcctctgtttttccttctctcctctgctcctctgttcctcctgcttttgcttcttctcatctccatcatccttcctctttctccttcgttcacttataatctacccatctctataatctcggagttaccactaatgaaaaggaaagcctatgatttgaacttctcactcattcatttggacaaatctacgatttgtttcccttttccatccctcattcaaacagagagcccctgtttgacctacaaaatgttaagtcggctttggtcagggaagataagtgcgaggatccccgagagcgcgaattcagcatcacaacaatatttacaccaatattttcaaaattggaaaacaccgcagaccataacttaatctcatagtccaacactttgtagactgtctaaacttaagacagtgacagagaacatggtaacagcacagatagaaaagtcaggtgggccctgcttgtagcatgaacatcatgataacatttaaaaactaacagagtattagtttgccatccaattgatggaggttgctttttctggcggtcaatgggaaagattgcatataaaattttagaaatgttttgaaggtggaagctgagagtttgcagggcctgttctgggcttgtggctgagacagtcttccctgcttctcttccaccttgactatgctggaaggtaagaaaccatcctcctgtacactatagtagcctgccatgcccactatcactgaagattaacatgttagcaccgtggaggagatgaatggcattgtttatcccagggctctcattgaaggatgcattaggaattgagaggagaaagatacctgacccaactgggctttgcggatctttgtacttcattgcttgtaagaaaagtcatcagtaacttctggtttggtcctagaaaaatgatggattgactgggtcactgttggtttcaaaggcagtatagtcttactatactgaagacgcattctgtaagaaacatgagacgcattctgtaagaaacatgagagaggaagccatcgcagagccctattagatgcttctgcaaggattgtcattaatcatctacagagctaaggacaaatttgagggaaaagggggggggtgttcacaaaggaaggatgaataggccattctacttatgggtccaaacaccgttttctgttgagcctagcttggctgtttctcgtagaaaggtttctatataaagcaaagggaataaaaaggtgttagtaaagctgtcttccatattaattctgctgagtctcatgataatataaactggtatgatatagtattcagaaatattagaaaaatgagttgaaggcatttgggaagtggatgtagacaatggccggaaaaactgggaggataaactggcgagggggccataaattacacttggatcccagtttgctaaactatcacaagtacttgagacaaactgttaggatgtaggctcacagtcatccttttgaaaggggatttttatggctatgaagttgtaaacaaaacagtacttatttcaacgtttcttcctcttctcctccttcttggcccttcttaaaaaggatgtttaaaaacttgtatgggtacttctagaagagatccattaagccaacaccatgaacatcttgacactctgtggagtgtcagacagtgttgctcgatggcagtggagtctcttcagtccagtgtgctccaggtgcttatgtcttcagtgctgtgagagtcagaggagatgggctcctccttccacacacaagggtggaagagacagttctcattcttaagtgagaagacccactaatagtggcagggcccaagtgattcttgtccttcacattagtgaaaacatccagagtatatttttattacctgattttcctccaaccaacccagtttctatcttaggactttggtatgattaatacatgcaatctaatgaagttcctgtgtctggcatacagagagtagatcgcatgtggagttaaatcacacctctcctgtcagaaccaaatgagtgaaaatggaacagaagacttgggtgtggatcctattttttagttcttgtcacagcagctgcacaaacacaatgaggtttcctttttacacctttatgtatttgcaacagggactcctatgtagtcaagggtaaacatgaaacaataatagtactattatggttgtagtaaaataaagacaggagaactactgactattttaatactcttgtttctgctttcaatgtagtactgacaggcctacactaccatacctggcctaatctcttttctaaactaatggaattggttctatatgttgttcagtccattagaaatttaatctcgttaaagaaacacatccactgcaatatattagtctagccagtcttcatgcattttgctaaagatggttatactttaataattatgtttaattgaatgcctacaatgtagcacatgttatggtacatactgtctttgcatttgtgactgaaagaatataatccctgtagttttgatgatctctaaatgccactgatctcagcatttcccctgaattgttcctagatatcatgtagtttttgaaagttactgggttctttgtttgtttgttttgctctttttgttttgttttgttttgttttgggttttatttaaccatttcttttcaaaccaccagtggggtacaacacagaattaagtgcttattattattctttaacatcaaagcactgaatcaaaagattctggtggagaaagactttgactggaaagacattgaagcatcatggtatttgataaaaaacaattagaaacatttctacagcattgtaaagtgttcttccttgtgaatgcttcacaaaaacattcttaaaaaaaagatgcacctgtgtaagatgagaagttcaggctcagaggaggaccctaatgtggtggtttgaagaagtatggtgcccatagattcatgtgtgtgaatgcttggcccataaggagtgagtgtcactatcaggaggtatggccttgttggagtaggtgtgtttttgttggaggaagtgtgtcactatgagggcaggttttggggttttaaaagtataagtctgtgccttgtatcttagtctcctgctacctgctgatcaaaatgtagaaaactcagctcccccagcaccatgtctgcttgcacaccactgcatttcttgctacaccaataatggactaaatttctgaactgtaagccagctccaattaaatgtttttctttataagagttgccatggttacagtgtctcttcacagtaataaaaccctaacagagacatctacagttatagtagcaaaggtaaggatcatcctaccatcaactgggctaaaatactcaccaggtgagttctctttgaagccacatgatggacagggaccacttcttttatgtgtgacatctcaagagcccatcatggttcctcccatcaaatatgactgaactaatgaaaatcctgtttgttggctttggtggggtaagtgcaagtgtgcaggtcatccctgctaacttagaaatttttctcagactggttcccccagatcattaaataaaacaatgatagagccattgagatggctcagtggataaggtgcttgttgcaaagccttgcaccatgagttcaaacccaagaacctccatggtaggtagataacaaactcctgtcagttgtgtccatggcaggcagataacaaactcctgtcagttgtcctttgacccccacctacacacacacacacacacacgcgcgcgcacacacacacacacacaccaaaaacaaaggattttaaataaacacttaaacaaagatagagccacaggtataccttgataacaagtgagcctgcgcgcacacacacacacacacacaccaaaaacaaaggattttaaataaacacttaaacaaagatagagccacaggtataccttgataacaagtgagcctgcgccctgttttccccacacttgcctctcggggccacacccatgcacagagccgcagtacatgtggcatctttctctttttcacctgctctcctcaagcagtctccaagggcaggaccatgcaagattttggcttcattttatggatgaagaaatccagagattaaatgacctgttcaaaggcagccacttattgaaggtcagaggagagcctggcttggtgacttctttctcccagccttgttgtctttccattacagtgcttctggggccttttgtgatttctcactctcctgacacagagattgctatggtttaaattggttaaacgatctgtgtgcttgtgtctgggttcttttttgactggcttttgtttgcagggaagagggtcagaggattagagaccttcctctttccctccccagaccattctctctgagggcttttcatttgactttatttagtctttgctcagaaacagctaaaatagtcaaatgcctggaggggctggtgagtgatgctgatggaccaaagccagccacacttccatcttgtcatagtctaattatgttataagaatcacaaaacagctccgtaatggaaaatacagctaacaataattaaaagggggaaaaagaccagaaaactggaaactatcaatttctaatcctttaaagtcacaagaaactaaaggctataaaggctgtgccagttacgttaccacgctaagctgctgcttctgcccggctccattcattgtctgtactctcgagtgcatcttatgtggctattatgaaatctgtggtccagaggtcagtaccacgtgcatcacctaaagcttcataacaatgctgactctcgggccttaccccagagctaaacctggactttcagttttacaagattcctatacacactaaatctgagaagcatctatctctatcaattttatgctcttcatccatgagcttccatgggtcattactgcttctcttgttctttggaaatcagtgagtcatagcctcactccaaccctattggccaattttagaaattccatcagtttttcacatcttctgaaattcctgatgctatgctttggccctgtgattatgcttacctggtttcctctccctgcagtaatccatactttcgctgtctgtgctggctagacttaggtcaacttgacacaaactgtagtcatctgagagagaacagaatctcaattgagaagatgtcttccgtaaggttgagctggggacaagcccataaagcattttcttaatccgtgattgatggggaggacccagccaattgtggtggtgccatccctgggctggtggccctgagttttattagaaagcaggttgagcaagtcatgagcaggtcagtaagtggcacccctccatgcactctttgtcagctcctacctccaggtttctgcatgtttgagttcctgtcctgacttcctttgatgatgagtagcaatttggacatattagcagactaaaccctttcctctccaacttgcatattggtcttggtgttttatcctaacaaaagaaagcttaagacactgtccttctgagacccacgtccatagaacagttccatattaatttatccaaaataatttcattccctatccttatactcactttctattatatgtagctccactcacaatgagctctgtgtagacagtgctttgatgcaatgttgttcaagctcagtttacttaatgctacatggtatggcccagaacccacctaatttaattctgatagagtcctcctcagataccagtagggtgctgtctccaaatctctgggccttcacagcaactgaagccccagaagacttgccatgtctttgggtaaaagcaacgaagccgaaaagggcctcaaatctatcaagatcttaatgacctgtggcaggactctggcagtaacaaaaggacctctgttgccagaatccatttgtcctggtgggtgttttcaacagccacttaattaaacacattgcttttctctataaattctccatggtggcaacctcatccagagagctaatgttccccgagtgacctgcattataggacagtgagagcatttagttactgcagtcacaattgtacttggaagtgcttgttttcccatgactgcaaccaattagggagaactcagagaagagccaagaggcaaaataagtctcatgcatctaaatgcctggctcagttactacctaggtattctacatggttatacatgtctcttatgttcactgggtctcagttttatcatctataaaatgaagatgttgcaaaggtcatttcaagaattaaattacctgaatctgttcagcgatttccataaattttgtttcatgttatgtcccatattatagttctagttttgttgtttagttctatttactaatagtctcttattcatgcatctgcttatatatttgcagagcccccttcatcattcagattcttccctaagtgctgaaaaccagtggcactttccattttgtcagtgccctcagtcttatgagaaagaaggacagataatgaggtcacactgaaatatgacacatgctagtatctgtcccacatatgattctatgacaattcactggagatcactgcttacagtaaagggaatgggtaagattaaagaaagagcaaagagtcaaaaagaaaatggctggaaatagagcggcacacttccagctcctggagagaacatgtgtgaagaagagaggcaagctctggaaatcatgatcaactccatgtctaggttagtctgcaccatactgagagcctgaggagctggaaaagtaggaagaaagcagagaacaaaagagttctgaagacttgtctaagcaggagaattaacttctcttatgacccactggctagccacatgccacttccaccctgcacacaggattgcaagagccttgcatgtccctactctctagctgtcccctctccatttccttgaggcaagattgagttaagtcatctcttacctgcttaggaaagccaattatacatcccatcacatgaagtggtctgtgacctttccttggcaccttaacaccgattgtgataattatttataatggaattagaacattattattcagagccatttgatgtatagtttgctagtatgtttctttcattcatgaccattatgatatttttatcccaaatgttatcaaatagggtgttggcattactaggaagacatttggctctggaaataatagcccgataattaagttatttaaactcaattttgattatttagagaactatccaatacaagtttcctttaaaaaatgtacatttcaatcttaatattgaagttgttaatacttgtgagatatcacaattgttatttttataagtataaatgcttcttctgtgtcaaaatactgcctgattcacaagtagtgttctggaagagatatctgcatttcactggctccatcagttgttacaaatgtcctgtcatagaaaagacagagtgagtgaaggaagagaaagcgatgttaaaaaacaaacaagcaaacaaaaatacaacgcaatgcaataaaatacaacacagcacaatgtaatacaataaaagaagcctgtgctctcagtggtctattcagtaaatgtaacctgaccttccaagatttagtgtgtgtgtgtgtgtgtgtgtgtgtgatttagtgtgtttatatacatattatatagatatagttagacatattaaaacttggagttctaagtaaagaaaatgatgaggcaaagagggttataatgggtggtgaatatatccaatcccctaagaagacatatctatctaaatgtatgtgcagcaaacagcagaattgagaatgtgtgaagtagaaattggtagacctgaaagcagagacagatccagcagtacagttggaaatctcaacagatgacgcaattgtacagaaaactggaaagatttagaaccacatggcaaccaatagtgatcagaacctaatcaacactttatagatcactcgatctgatagaagaagacacaatacttttcaagaatacacacagcacatgctcgggtacaccaaatcttgagccacaaaagatatttgacctaattcaaaagaagtaaaaatctactttgaggagaaaccaagatcagaaagatgtccagtacagtatttcagttattggaaactaactaatgttctttggagtcaccaatgcagtgcactgatgggaaacagtgtgaaccttaggtgtgggatgatgtgaaactgccacaggggtacctggggaacaaaagaaaaagtgaaataagcttccaaaatcaaagaaatctacaaggaagaagagcaaatgccaaaggaaacaatggagaccgcagctgaaatcaatttttttaaaaagtagaattaaggaaaccaaaggtggggtttctggaaggatccctcaaactgacaacttctcctaaaatgacaaataaaagaggtactatgcagttaccaccaactccatcactgaagagggtggggggaaggatatggactggtgggaggggtcagggcatggtggtgtgccattacagggtgtcttagtcagggtttctattcctgcacaaacatcatgaccaagaagcaagttggggaggaaagggtttattcagcttacaattccatactgctgtttatcaccaaggaagtcaggactggaactcaagcagggcaggaagcaagagctgatacagaggccatggagggatgttctttactggcttgcttcccctggcttgctcagcctgctctcttatagaaccaagactaccagcccagagatggtcccacccacaaggggcctttcccccttgatcactaattgagaaaatgcctttcagttgtatctcctggaggcatttcttcaactgaatctcctttctctgtgataactccagctgtgtcaagttgacacaaaactagccagtacacaaggcttacacacatcaaaggaaaagacaaggaatcctagcttactactctatcatgaaagtttaagaacttatatttctagctttaaacacacacacacacacacacacacacacacacacacacacacacaccacaaatgctcaatgaacacaaaagaggaattttgggtaatcctatactcattaagaaatttaattttttaagaaacctattccataagaaatgtctaggtccagatgtcttcaccagagaattctattaattgttcacactaaaagatgaaaacgaagttatattcccagaaaatatgagaaggcaacaccttccaagcattttttaaagcaaacctgaaacaacgtccccaaacctgacaaagatgataacaataaggagaaaaaacataatatttctcaccaaatacctatgcaaaaattcctgagataataacaaattgaactcagcaatatataaagacagttatatctcttgactaaatgggttttgtccatggatgcagggaagggttggtgctgaaaaaatcttggattgtgtactggaacatgtgaaccatctaaaggagaaggaccacatgagcattgcaagtggtccagaacaagcatttgaagaaaaactaagcagtcattcctgaagaacaaaaggactctcagagtgttagcgcggcgatttcccctgtgagatggagaataagtgcttaagtcctagaagtattatcatgctactgagaacaaaactgagcctaagactgggaagcagaaaagagaggtgtctgttttctctactgccattctgcaaagtactagaagactaagctatccaagcaaggcaagtagaatcaaaggcacagctagagcactgattagaaagtcttatttgtctatggccataccatcttgtaccctcataacctcatctggaattccttctctgcatatgatagactgtccatgtgggtaattccaagaactacaaagacagctcagagaactaataaagatttagccaagtttgaagacacaagatcaccatgtgtaaatcggtgctgagggtacccacagctagtagtagagaagtgacaactgagccagtattataggataatcatgcaaaccagaagtggtcacccatgggactttcatgctgaaaaccacaaagtgccaatggaaattaaccaggcgatgtcaagctttgtcaaaggccttctgtatgtttattgagatggtcatgtgatttctgcctctgagtctatgtattatcttaattggtttatgtatgtttaatcattctaacattttagaaaaaactaactaattatattgtatagtcttctcaacctatttaatttggcctggaattatttttattaataagttttgtatctatgtgcatcagggaaattggtctatagcattatttttgttcttatctagttttggtatagaatttggctagttttctatccctttatatttcatgggatagtttgaggaacactggctgatagaattcagcagtgaattcacttggttttggaattttatgttctaggagcatctttatttctgttcttattactgatttagtctcattgctgggtatagagagagctcttttttgtttgttttgtttttttgttttttgtttttgtttttcaagacagggtttctctgtatagtcctggctgtcctggaactcactttgtagaccaggctggcctcgaactccgaaatccgcctgcctctgcctcccaagtgctgggataaaaggcatgtgccaccaccacctggctagagagagctctttaagttgttcatatccatcaggtttaatttaattatatcataggtccagcaatttatcagtttctccctgattttccaatttattggaatataaaatttccggaatagatggctattcttggttgtcaacttgactacatatagattaactaaaacccaagtgtttgagtatacctgtgaggcattttttttttttcccaaatgaaatcatttgaagtaggaagacctatccttaatctaggtcctgccttctggcccctatgcaaatgacatggagaaaggaagcctttgcttcattgcctgcttgttctcactcttgattgcaagtccactccttcactgatgttagagctgaattcttcatgattccagcacatcctgaagatggctgagacgtccaggattgtagcctggattcttagaccttttttggcaaacagccatagttggactagctgaatcacacaggctataggccattcaaatctctctctctctctctctctctctctctctctctctctctctctctctctctctctgtgtgtgtgtgtgtgtgtgtgttctctctctctctctctctctttctgtgtgtgtgtgtgtgtgtgtgtgtgtgtgtgtgtgtattcattctgtaaattctgttctcatacagaaccctgattatcaaaaccataatcctcaaatttcactggagtctgttttaatgaagccatcttcattttaatttcattaatttgggccttctttctttcagttggttagtttgggtaactatttgtggatatcttttttgtttgttttttgttattgtctaactatgtaaccatggcagactgagcctgctatataggccagggtgattttgaactcggtgatctgcctgcctctgcttccagagagctggaatctaaggtatgagttaattctcccgggtatcaatatcttttacccttttgaagaacaagctgtgttttcttgattctttgaactgttctttcaatcttcatttcattaatttccactctggtctttattatgtattcttgttcatcaagacatttggaatttgtcttgtttttgttattgaagacatggaagtatatcattaaaatattttctgattttttaaaatgtaaacacttaaacacagcgttccctcttaggattgctttacccatatcaaaagattctgacaaatttggttttctttttcacttaatcctaggaatttttaatgtgttttcatgtttctcccaggtgtagtgaattggagagagttcacttcagaatgctcattactgcttgctactggtattcaattaaatgttgatccttttattcctctatggaagaacatgtggcgtgtccttgggattgtatccagcttgaactcatgagacctttactcatgtgacatttcttgatcctcagagtataaattgaggctctgaataaagttgacggttgcaactttggtctaccatctttattaacttcattatcccaggtcttaccacttctagcgtggtgacggttaccatgcttcattgttcattatttcttgtttggtttggtttggtataggatttttgagtgtcccggaaatcactctgtagaccaggctggcttggaactcacagagctccacttgtgtctgcttcctaagtgctcggattagagacgtgtgccactactgcccggctatttttgtttgttgtttttgcctgaatgtatcgcttgctttgaggaagctgaaatggagaaaaggagattagatatgaacgtgttttattgcatacatgtataaagtatcaaagagtaagaataaatacatacataaattaagtagataccatggatgtagtatagaactgaagagtcctgttccttttcacggaggttactaatatgctttctcctattttgtctagtcttgatgtttattttcactattctcttcatatcgaatttactatgcctctcattttcaacatttcaatgtgttttttaaaaaaacaaaacaaacttcagttgctttcagtgtgagtgtgtgtgtgtgtgtgtgcatgcacatacacctttgagacactatctcttaccagtctacaacttgatgactaggctgctgatttctgcttctccagttgtgctaagaataaattcttgtgtatgctcagttgtgtatggaacatctatatcaactacctccttaccaacacacacacacacacacacacacacacacacacacacacgacttagggaacatcatggaaaaggggacaaaaatggtgtaaattccagaggatggggaagagctcggaaatactgtcttctgggcataacatggccattgcacacatgaaaccatatctgtggtgatatccacaagacatgtacaagattaaaccagcccaaattagagcacacatgacagaagaattcataaggccccactcctgactgaagacctattggcagatggtaagagatagaagaaggagaatcattctttggggatgtggccactaggtcgtctgtgctttgatagatggcttcatactcatacacatatgggcagcagtaaatggacatggtggtattaaaaaacagaaacacaggatatgaagttggaaaatgtgtgtgtgtgtgtgtgtgtgtgtgtgtgtgtgtgtgatgcagaggaagctgaaatggagaaaaggagagtggatatgaacctgttttattgtatacatatataaattctcaaagactaagaataaatacatacataaattaagtagataccatggatgtagtatagaactgaagagtcctgttccttttcacagacattctctttcccaccttctaaattaacttccttacggcatccatttgaatactctgaatgctactgaaaattttaaaaagtggacttctgaattccttctctggcactttagccatgtcagtgccttgggttcagttactgagaaggtctatgtttttgcagcaagtcgctgccttgctttctcaaatttctccccttctcatgctgtcatgggcacgcctgttggggtagataatgtctttttgatttattttccatgtttccactcttcttttctattggaaaacccagtcttctcttgggtttgtgatcctccccctctgcagatagaggaagaagggaggtagcaatagtaaaacaacaactgacagtaagccaggtaccaaaatataagagaaaggcaagtagaaacatgaactgtttctccaaagtggaccaaaagggagggaacttcctagttcctattagaatgactgaggatttattgtttatttgttttttgagacagagattttctgtgtagccctggctatcctggaactctttgtagaccaggctggcctagaactcatagagagttgtctgcctctgccttctgagtgctgagattaaaggcatgcaccaccacaacgtgttaactaggatttttaaaattactaaagttgatgctttgccttagattcacaaaaaaagcagaaaaactgtgtaggaactctctaatttggtccttcaagtcctgtgtttttcgttttggaacttcagctcatgaccacatctggttagactcagagcctaatccctgcctgggaaccaaagggacaattcatttgagttagctaatctgtatggaacagaattctctctcttgaggatctgagggtgagaggttcagatctgcataggacgtaactgataattttgaggtacggcagaactatagaaaaatagaaagtgaccacaaacactgggaccacttcagtcaaaaggaaacagaccagtgtatgaggcactgaagttttgatagagactacttctaccaggaagtgggagtcggtgggttggggagcagggttggggggagaggatggggggctttggggatagcatttgaaatataaatgaagaaaatatctaataaaaaagaattataattaaaaaaaggagtacatctctttgcctctagctccttgtggatttctggcttccataaaacttatctgtgattggtgctgttcttggatttcagtgggattccccatgtatttttatagcatctaccctcctcctgggtttgactagtttggactgtgctttctgtacccagagagccacaattaatagaccacaacaagcagatctttgttttgcctctcaataaatagaaaagagtggaggatgagagacgtatgcagttgttctgttctctgcttctgttctatcctcctgctagctcctcaccatggggttgagttcttggcttctgctcaagtgaattccttaaagagaatttaggggaggagaggatgctccgggggttggacctctcatgagctcctggtgtgcagtagatggcttgagtgatttaacatctattcattaattttgtgggggaaggtaaagagtagggtgtttcctgatccctttcttttgtgtagctattaaagtgctgtcttcttggtggtagcattttggggagagaaaaattgttgcacagtgtaggaaacataaaaggaaaaataactcgttggcctatacactgactagtatatgggaactaatgaacatgctgttgccttggtcatttcttgatcagtccctgtcacattattgtggcatggctcctgcatctgtaaagtacaatattataggcttgtaatgtgaaaagcagtaagtttcaaggaaattgtggtcacttctgtatgatctggtccatgcttaaattccctccctgtttctttgtgtcctatatggctctttctgaaatacatctcaaggacttttcagacactctccattgaatgccatctccacagatattctccagatgctgctttaaaatttatttttattttatgcatatgaatgttcttgccttcatgtctgtatgtggactgaatgtgttcctggtgcccatggagaccagtttgtcatggcccctggaatttgagttgtgatccatcacatgaatgctgaaaagggaactcaggtcttctacaagcacagccagttcatcatactgcttagccatggcccaagtccctcaccaaacccctttgccagaactctgcatcctcatctatccgtgtctctttctggaatgtaaatgcaggaggcataagtgtgcaattggtctaccactgccattctaaagcccttaactgggtgcacatgcatttggtgatgggtaaggataacaattacttctgacctagtttactggcactgcttcttaaaagagattccttatttcatgtaggaagttcaattgcaagttggcaaaaatcaaattctcctttgagccataatccttgactgctggctgccttgtgccttctgagttgtgctcatgcaggagtctgctattggctggtttgctcagactgtctacatggatgcacacaattgcttccattgccccttgtactgtgttccagcttcggaactccttacccttcagagtagcccagtgtccatctttaacagggcattttgtatatctggaaaagattgataggatggagacatcctcttcaagtgaatatgacgtaatcaatcactagttggtttgttaatttagtacatatttcaacaattttctagggattgggaaattgtctcttaggctgtgattgcattactagccaattataattaagtaattcatgtatgctttgtgtttcattatgttctgtgtatagagccttccttagcctcacagcatccttatatggctcttaggtaatatggtagcattgtcttcatgtggagacttggaggttgagtctccgaaagcaatagtgactttggtatgatctgaacagctggcacatggcagagcttcgtctttcactcctggcctgtgtcatagagagatgggtcctcctcaagaatctagctcctgaagatggatttgtggctacaacccaaggtcctaagaatcttgataaagtttctacgtgcatactgactgtctttagtgaagggacatgagaaaagaaatagaatataagccagcttctctgctccagactaggctgggtctgtgacatgaagcagcagtgttctttcatcttggttttcctgacttaggacagtaagggactaattaattctctgggttggacaagaaatacctggaaattctcagatgtattccaacataaaaggttacggaaatgcggaaatctttctatgccatctaaaaaaaacccttcaggactcagttcaaagagcagctaccaggagggctgggtgtttttagatctgactccagttcctcaagcagaccctggaaatattaagttcatctccacaccacaaatcctcctcctgcatgtggctccccttttaaaggtagtcaatgcctaggccctgtctccatgctcttggatcagactttttgtgaattccagctaacttctctgagtgatttcacctccatgatcttgataatctcatatgtaacacatctcatcctgcaggtcatactgtaacaaactctgtattggggggagggtcatgctttttgctctctccaaatttaataaatgtgtagctagctgtgtctctggatcatctctcatgacatcccacaattcacataaaagccttgccttcctaggtggctttaagtttctttctttggtagagtggttaattaggaacattggctggggtgggtgagatggctcatcaggtaaaattaaacatcacttatggctttcaagctaaatttgatccttggaccccacatagaagacaaaaatgaagtctataaattgtctgctgacaaccacacatgtgctgtgctatgtacacacacatacatgcaatcaatcaatcaatcaagcaagcaagcaagcaagcaagcaatttcttgaagcactgcttcttgaggtagactgagtctaaatccacagtctttcactgtgtgactctgagccaggtactttggttcctcacctgtgatggggatggtatcatggccttcctcgaagagatgtctaaagtctaaagaatgcagtccatatgaagcacatagagaaaaacttattacaacgaaacatcaagtgaatgttaactgtttactggatgtcagttgccccttgtataaatctacatcccatttacaactctacgtgacatttagacttcttgtatcttcctctcattagattatatactttatagagagcagggtgcatggtagagaccttcttagtccaattcagaggagcatctatatatagacctacacaggcactcaataatcattactgactaaagggagagatttaacgcctttacccatggatggtggtatggtaatatggcaagctcgataatgcattgcatgcatcttggatgaatgctggttatgttacttacaagttcgtttcctgtttttctagtttgccataacagaacactatacgttggatgggggatatagccaacattgttttcccttaactccagaggctcaaagtctaagatcatgccaactgactgagttaacttgcttctcattaagaaccttgtttctggtccgtgaaagttgcttctagttgtgtgcttgaactgaacaaggaagccagtgtcttctcttcctgacagtgtgcaccctactgacgaagctctcctcttaagccctcatggaaaactaaccatctcttgaggttccacctcttaatgccattaccgaggggaccaaggctttgacataggggttgatttgaacaggcaacaccaaacagtttactgtgcctcactttacttatctttatttgtgagcgttgtctggtgaagattattgtagcatctgatatggtatttggttatgtttctaggtgtttcctgtgtgtgtgtgtgtgtgtgtgtgtgtgtgtgtgtggactgtcaagcctagacttgtccctcaggtgccgcccatcttcattgattgattttagacagggactctctctggctgactgtccaatggactatcagagcccctcagatctgcctgtctttacctagtggtgggattacgagcacatgtccgcacacaaagcatttgttctgggttttgggacttgaacttaggtgcttgtgcttgcaaagagagcaatgtattaactgtgctatgttccattcccttcctatctgtctcttgtgggcatactccacctgcccaatggtaggtgcatattaaaaaaaaaaaccactcaggaaataaattctcctaagtttttcttcttttcaccttagaaaatgtcatccagatttttcagcttgtgatttcccagcactagggttcttaccagactgtagaaaatgacacgtgttaggagaagcttctgccagggcatggaagaggtgccagggactcttttccttagccctgtgggcagtgggtaaggaatcgttagaccacagtttacttctgtggctctgagttacctttctctggtcacatcataccactgggtgccatgctgttcttccttgtatgtgttccttctcatagtacagagctgtgtgtgtcggggcaggaagatcttctcaggattcctcatgaggagcccagagcccagtgtgtgactgatggcacagggtagtggagaaacacaggggggaatcacaagcagccagggttagagacctggga	ATGTCAACAATTGGGAGCTTTGACGGATTCCAGCCCGTGTCTTTGAAGCAAGAGGAAGAGGACCAACCCTCTGAAAATGACCACTTGTCCACAAAGGAGGGGAATTCAGGCAAGGACCCAGGATCAAGGAGGATTTCAAGACAGCAGAGTATAACTAAAGCGACACTGTACCCCAATCCTTATCGCCAGCCCTATGTTTCACGGAAGTACTTTGTTACACGGCCAGGGGCCATTGAGACTGCTGTGGAAGACTTGAAAGGCCACATAGCACAGACTTCTGGGGAGACTGTTCAAGGCTTCTGGCTCCTGACAGAGATTGATCACTGGAACAATGAGAAGGAGAAGATCCTGCTACTCACAGACAAGACCCTCTTGATCTGCAAATACGACTTCATCATGCTCAGCTGTGTGCAGGTGCAGCAGGTTCCCCTGAATGCCATCTGCTGCATCTGTCTGGGCAAGTTTGTTTTCCCAGGGATGTCTCTGGACAAGAGACCAGGAGATGGCCTAAGGATTTTCTGGGGGAGCACCGAGGGGTGGTCTCTACTGTCTCGTTGGAACCCGTGGTCCACTGAAGTTCCCTATGCCACCTTCACAGAGCATCCTATGAAACAGACCAGTGAGAAGTTCCTTGAGATCTGCAAGTTGTCTGAGTTCACCTCTAAGCTTGTTCCAGCCATCGAGAATGCCCACAAGAATTCTGCTGGATCTGGAAGTGGAAAGGAACTGGTGGTGTTAACCCAACCTATACTGATTGAGACCTACACAGGGCTCATGTCATTCATTGGAAACCGCAACAAACTTGGCTATTCCCTTGCTCGTGGGAGTATTGGCTTT	Pass
14464	Q8CB59	F161B_MOUSE	10090	MTVGRTAGGPECAEWSREIFPPKSSSSDTEPEDEQFGEGLVLPRAGKLHEFLSPEEDTDSTSDSTGSFYRTPQVPKQRGRWDVLESLFQSDPDSDLNDAEDEEDLESFFQDKSRGKPQVQDPPSLRHGSMRRCSSMTSLPSDIPKARILPTSDSGPPSQHRSVCSWASSITVPQPFRMTLREARKKAQWLASPASFEQERLQAQKQGEEEAECHRQFRAQPVPAHVYLPLYQEIMERREARRRAGIRKRKELLLSSLKPFSFLEKKEQQKEDAPQRDSAAVAQTKVSPKKATSRKIPKSILEPALGDKLQEAELLRKIRIQMRAMDTLRMASSPVSTARNRAPRTAARTQEEKLSFLQTEFEFQPKVNPVVPDYEGLYKAFQKRAAERRETRETTRNKPFLLRTANLSHTPRSCDAATAGGGKKSPQPTATPLPRSRSLSGLASFSANTLPVHITDATRKRESAVRMSLEKKDKSDMSIQWLEVHKKNCQAMSKSVTLRAKAMDPHKSLEEVFKAKLKENRSNDRKRAKEYKKELEEMKKRIQTRPYLFEQVTKALARKEAEERYRDALKQAGLEEEFVRTKSQGTEAV	12	84408519	84393605	TRUE	CM001005.3	GRCm39	ENSMUSG00000021234	ENSMUST00000021659	ENSMUSP00000021659	ENSMUSE00000434273,ENSMUSE00000115824,ENSMUSE00000115820,ENSMUSE00001256009,ENSMUSE00001239575,ENSMUSE00001240739,ENSMUSE00001309440,ENSMUSE00000333571	1,19,126,311,424,466,521,555	18,126,311,423,466,521,554,589	84408519,84404624,84403251,84401821,84400701,84395544,84395150,84393709	84408466,84404302,84402698,84401484,84400574,84395380,84395051,84393605	tttttgctttttggttttttataaagtaaggaaacggtaataaaacttattgtaggtactgaatagctctgcaaaaatactaaaaactcattggactgtacgctttaagtgggagcacttataactagatgaatgttatcttaataaagcagctttaagaccaggagtgggggcgcgggccttaatcccagcactcagaagactgaggaagatgatctctgtgatttcgaggtcaatccgatctaccatccgatactacaaagcccgatgcctctcgaggtgctcataaacaatcctggacagttctcaagggtcagactgacttagaaaggcccgcccacttgtgatcccgcagaacccatgccattcccgaggactcccctggaaggacagtgagcaaagcaccaggtcaggcacgttaggtgtctggacagcgtcccgacctccactgtgagtaccgtccctccacagcccagatcctccagcccgcggtcgagatgcacctacctaaggcacaagccatggcagagcccactaggcctcctcctgacaccaccacgtcgtacacggtgtctgccgaggagcccgcccatcgctggctggcaactagcgggcctcctctggctgcgagctgcgcggaactccaccagcgaacgcagagcaagcctgccatggagccaatgcgggccgccataatgactcctgcctgcgcccgcgcccgggacttctccctgataggtcctggaaagtgcttccggggcagtcgtcaaccttgtgtggttttagccctgtcttcaaaaccggaaataaaatagttgaagaaaattatccaatcagaagacgctcttgcctcattgggcggaacagactaaagactggaagccaatccaaggctaaagccatgaaggggcgtggctagcagtacctaaccgccggcgccgctgtcacggttgtcactgctgctttcacctctgcttctctctctctctagttaggaagATGACTGTGGGGAGGACTGCGGGAGGTCCTGAGTGCGCCGAGTGGAGCCGTGAGgtgagtggagaaaggaggaagtcggatgcctcagcaaggaatcctcaagagtggaaactgtttagcgttgccgtggagacagagtcaggggcgtgtcatcaaagggcgaagaattaaaattggcagcgcttgggcacttagagaaccagtcttgggggacgtgggtcttttgtgtcttgtaccaggctctgatatcaggaatcgtactaataacaaaccacgaattaaccttgaaaatcttaaaagcgatctctatcttaatatgattatccagaaaaggcaaatctagggggcgcgtcattgcatggggctgaggtgaggagaaacagggagagacttctaaaagggctgaggaggtgaggagagacttctaaaagcttccaaggtttttgttgtcgttttagagtaaggaaaacgcaccgaaacgcagctcttcaaatatattaaaattcattaaactgaatgtgtttaatgtgttgtatcctctcaaacccattttctagaaaagaaaagagatgggttaagcaatttgccccgaaatctctgaaaacagaaagtaggctggtagttgcctagggctgacaggttgagaggaagatgtgggagggttaagggatataagtgacaattaaatgctacactggtgcttcagagcagagattctcaatctgtttcacctaagatcatcctgcatatcagatatttaccttacaattcataacagtagcaaaattacagtattaacaatgaaaatgactatggttggggctcaccaccacatgaaacactgtattaaagggtcgatgcattagaacagttgaggacactgctttagaggaatggtgaaaatggtctgacttctactgtgattgctagatgaccctggctgttttagaaactggaggagagtacgctttgaatggctcacttgtacactatggacattgtgtttcaataaagttgtttttaaaacgaaagagccagcattatggctcaaacttgtaatcccaacaactcaaattactaaagcagaaggataaggagttcaaggtcgccctttgaccctgtcacaacagagagagaggggcaggggaaggagagagttttgctctagatcacatgttcttcagcagcagagctagggttagagcacacacttatctctaactcagatggactgctccaattgccactaatcatcaatagtccactggtggccttgtacctaccactctaaggacatctcaggccactgtcctccagccacaccaccttccctctatcactacaagactcaactgagacaataaaaatcaccctaacactcaaagtcagacacccccaacctcagtggttcagattgctctccacactataatgatggacaagcatgcgctcagtagaaacaatactccatactttttttttgttttttcgagacagggtttctctgtttagccctgactgtcctggaactccctctgtagaccaggctggcctcgaactcagaaatccgcctacctctgcctcccaagttctgggattaaaggcatgcgccaccactgcctggctaatactccatacttttatttttctatttttatggtactgaggactgagtccagggtcctgtgcattctaggtaagtgctctccacagagctaaattcccagctctagatttcagtctttctttaaatagcaataggatacactctctgctttggtgacacagtgtccagggacttgctatttctagtgagttgcacaatcaggagtgtgaacaatagctattctctaagtgccctgctcagtaggttaatgtattagtacgtttttacttaaactactgtgacttagaatggacttatctggatatagacgatgcatcatgtgtgaaagagcatctgtactctgcctagcagatacagccaagggcaggagcaaggtcaccaagcggcagtgcttttcctgggtccataccatagttgcagacttactaacagttctgtcttctaaaggattatgcatccttatcagctgtttacctttgccctaagatattgcacagctctctacctttctcgaccattctcattcatcacagtacctgtcaagagttgatccctcttccctatccctcctctcaaaacagcctgaacatgctgatcctagtccatccctgtgcatttgctatagttttccatgatgttgtgcaacaaactgatacatttaatcctgagtattggtgccctcccagtgccctctgacgggtagccacagacaagccttccaagcgcacacttccttacgttaccctcccgtgttctccctctgctctcaccggaaaacagacttcatgactgtacaggctggttttgtgtcaacctgacacaggctaggatcatcccagaggaaagagcctcagttaaggaaatgcctccatgagaaccaagtgtaaagcatttctcagttagtgatcaatgggagagggcccagcccatggttggtggggccatccttgggctggtagtcctggtttctgagaaggcagactaaacaagccagaggagaaaaccagtaagcagcactcctctgtgggctctgcatcagcttctgcctccaggttcctgccctgcttgagttcctgtcccgacttccttcattgatgaacagcaatgtggaaagtgtgagccaaataaaccctttcttcccaacttgctttttggtcatggtgtttcatcacagcaatagaaactcttatctaagacaatggcacactaggcacccaacccatgttatcttgtatgcacacatggatggatgtaatttgatgcttgtcttagtcagggtttctattcctgcgcaaacatcatgaccaagaagcaagttggggagtaaagggtttatttggcttacacttccatactgctgttcatcaccaaaggaagtcaggactggaactgaagcaggtcaggaagcaggagctgatgcagaagccatggagggatgttctttactggcttgcctccccaggcttgcttagcctgctctcttatagaaccaagactaccagcccagtgatggtccaacccacaaggggcctttcccccttgatcactaattgagaaaatgcctgacagttgtatctcatggaggcatttcctcaactgaagcttctttctctgtgataactccagctgtgtcaagttgacacaaaactagccaatacaatgctgttgctttacagtgctgggaaatgaggcccacgtttgatccccttgagcacgctaggcaaggccactgcacttcactcgtagcccttagaacctttaaactctatttgggagttccactttccatgctgctctttctccaagatacatcgtctccccactaatcatccattcctggcgatggtgtggaaactggttagagtatgagaaaagtaagggtgtcagtgagaaaataagaaaaggaagaagggtaagaattatataaagttcaagtgaactgggagcagaatgtagccaggtcatgggcaggattcctggagcactggaagcatactgtgtgggtcaggttaggtacccagagtcctctttctgtgctgaatggagcagagaactgcccttagctcttctgcagcctttgctatgcacagccaggcacatacacacgctgtgttgttcagtgccttttgaatgaagaatgcatcttactttctgttgccccttcctggtccctgatataccgaagcagtcaaagtgaagctagagccatgtcttgagaacctttgaaattagagtttaagtctcactgatgtctggttttttttttagATATTTCCTCCCAAGTCGTCCTCCTCAGACACTGAGCCAGAAGATGAGCAGTTTGGAGAAGGGCTGGTTTTGCCCAGAGCTGGCAAACTCCATGAGTTCCTCAGCCCGGAGGAGGACACAGATTCTACTTCCGACTCCACGGGGAGCTTTTATAGAACCCCACAGGTTCCGAAGCAGAGAGGCCGGTGGGATGTATTGGAGTCTCTCTTCCAGTCTGATCCAGACAGTGATCTGAACGACGCTGAGGATGAGGAAGACTTGGAGAGCTTCTTCCAAGACAAGAGCAGGGGGAAGCCACAGGTCCAGGACCCTCCATCTCTTAGgtaaggcattgcactcagtggctgccatgctccagcacaccagaacagtcataccatgtctcagggccttgcctttccctctgtaaggccacctctgcacgttaccacttatctaagacgcagccccgttagttctcggatctgctgcacggtgtgattccttttaaatatattcatgtcagtgggtatgcataccatgctcacgcctagtcaccacggagagcaggggaacattggattccctggaactggagttacagacagctctgaactgccacgtgggtgctggcaatcaaacccaggccccctggaagagcagcaaatgctcttaactgctgagccatctctctagcccgcgtgtcttggttcttacccagtgatccttagtaactgtgggcaacacttagttcatgagttagtggaactgagcaaaggatgcctttcccaaacatcttttcctccacgaacgacaaggtttattgtctgtgacacatctctcaaatcatatatgtgcgctctctctctctctctctctctctctctctctctctctctctccagggtctcatgtagtccatggccccaaactcttgaacttcccagttacagctctcaaaggcttcaggcctgtcatgccaccacactgcctttaccaaatgtaatgtactcccttcccagtgaccttataagtgggtaagatctctgccactctacatgggaaatccaaaaacctgacgttccaattggatccttctgactcggtggccctgtgctagccgactacactgtatgcagttatcagaatgcaagtggcaattcctgtatgaattcttagatagttcctgttgggctgctaggagtgcctgtgttgtagcaagaagggaaacctagctgatagggttaaaaacttagaggcctttggggctttgggatcaagactaagaagtctcttggttacgatctgctgggcagggaggaaatggaggagggtctctgggaggaacctcacctcctgtttgctgggtccacacagaaccactctctccccagGCATGGCTCCATGAGGCGCTGCAGCTCCATGACTAGCCTTCCCTCTGACATTCCCAAGGCTCGGATCCTGCCAACCTCAGACTCTGGGCCTCCCTCCCAGCACAGAAGTGTTTGCTCTTGGGCATCTTCCATCACCGTCCCTCAGCCATTCCGCATGACACTGCGTGAGGCCCGGAAGAAGGCCCAGTGGCTGGCCTCACCTGCCTCTTTTGAGCAGGAAAGGCTACAGGCCCAGAAGCAGGGCGAGGAAGAGGCGGAGTGCCATCGGCAGTTCCGGGCCCAGCCTGTGCCGGCACACGTCTACCTGCCCCTCTATCAGGAGATCATGGAGCGCAGAGAGGCAAGGAGGCGCGCTGGGATTCGGAAGAGAAAGGAACTCCTTCTCTCCTCCTTGAAGCCCTTCAGCTTCCTTGAGAAGAAAGAACAGCAAAAGGAAGACGCTCCACAGAGAGACTCGGCTGCTGTGGCTCAGACCAAGGTCTCCCCAAAGAAGGCCACTTCTAGGAAGATCCCCAAGTCCATTCTAGAACCAGCCCTTGGCGACAAACTCCAGGgtaaggataaccttggcatctctggctacctgtgggctggtgttcccagaggtgctgcaggaattcagggtcagttcagggattacggtgggatggtgatagataacctgtgctccgtgagctgggtccgtcccacagtggctctcagccttcccaatgctgcgaccctttaacacagtgcttcatgttgtggtgacccccacacctttaacacagtgcttcatgttgtggtgacccccacccctttaacacagtgcttcatgttgtggtgactccccaaccataaaattatttccttgccactccataactgtaattttgctactgtaatgaatcatgatatactatctgatatgtagaatatctgatacatgacacccacccccaaaggggtggagacccactgactgagaaccactgatctgtagggcggtcccacagcagccctgaccccaggctcagcctggtggcctctcagtaagcacacactacagcctctggactcgcataggtatggaagcaaacaccacgcgacataaaggacctccatcagtcagtgccacctccagcctgctgcccctgggaaggccacctccccagccctcatctcggagaggagtgaattcctcagggggacaattgttaactttgtttgtttgtttgcatttaccactggtattagcacactactgttagtgtttaaagggggaaagcatgggcttgtggttgcctacgcatgtaatccctcagagtcaggaggtcaaggccggagggtttagataaaccagagactgatctgggctacgaagtgagtctgtctctaaaggggacggggaagcattctccagatcctcttctttgattgcctcttcacagAAGCGGAGCTCCTCAGGAAAATCCGAATCCAGATGAGGGCCATGGACACTCTCCGGATGGCTTCCTCCCCTGTCAGCACCGCCCGAAACAGGGCTCCCCGAACGGCTGCCCGCACCCAGGAGGAGAAGCTGAGCTTTCTACAGACTGAGTTCGAATTCCAGCCGAAGGTGAACCCTGTGGTCCCTGACTACGAGGGCCTTTACAAGGCTTTCCAGAAAAGAGCTGCCGAGAGGAGGGAGACCCGGGAGACAACCAGAAATAAGCCCTTCTTGCTAAGAACTGCCAACCTGAGTCACACTCCACGATCCTGTGATGCTGCTACCGCTGGTGGAGGGAAGgtgagaacccaggcagggagcagggagggtcagagtctacatcctaaagtgtaacagagtaggcccacatctcaaagggaggcacatgtcttgacacttttctgtcttattttttattttttgaacacctgctcagttgcacgcagacccacggtctgtaaactgaaaacaagaacatccccttcacaccttcctagagggattgtgcaaacgtgagtccaagccagcctctgagcccaatctgttttagctttgcttcctgttgctgtgataaaataccttctccacagcagctgaagggaggaatggcttattttcactttattcccaggttgcagtatgttatgaccgggaagacagagccgcaggagcttgaagtggctcgtgacttttacagtcaagagcaaagagctgaatgcacactgctgcgctgtctccactctaacacagaagtcttctcaccttaacatagtcaagaagaccctgctgacatgcccctagggctacctgatccagacagctccacagtgagattctcttcccaagtaattctaaagtgtattaaactgacaaagctaatcacacattccaaagaactcttctcggttgattaaaccattcggcccgccatgcgagtgcgggctttgtaactaaacagtatcttgttcactttaccccagggtgggggtcaaagattctcagttctagtcctccctgaaaccgagtcctaattagagtagaaaccaatcatgttgtcgccaatgccacctcctttcttgcagAAGTCCCCTCAGCCAACAGCTACTCCCCTGCCAAGGAGTCGTTCTCTGAGTGGTCTCGCTTCTTTTTCTGCCAACACTCTCCCTGTGCACATCACTGATGCTACCAGGAAGCGGGAATCTGCAGTCCGgtgagtaagagaccacagcagagtcctggcagcttttagccccaagtttactggaactggccctatggcagggtctcatgatcagaaacagctcagggctgagggaattctctgatggggctggactatgtgctatcatcctttcagtctgtgcgggacacagggttaagctagacaggccctagaaaatttacaacgtaacatgcagtctgaaaggtgggatttttcagggtgattaccctgtgttatgagcagggcaagcacagaggacaatgacagcacagggaagccgaggggcatgactggtctcacatcttttgggacacatgtctaaagtaaaacctgaggaataaggaggaaggggctgggagatggctccgatggtaaagcccctgctgggcaggcatggagaccagcattcaggtccccagcacccgagtaaaagtgtgccagtgtgccagtgtgccagcaagtcttgtacttccaggtgagcagtgggcagagagaagcacttcctctgacctggggacagccaggctaggcagtaagggacttccagactcagtgagccgctggggccggcagatggccgagtggacaaatgtccttgctgacaagcttgccgacctcagttcaatcccaggacccacacggtagaatgtgagaactgactcttgcaagttaccctcgacttccacacacatactgtgagaactgcccttccaaaggagaaagcggaacaagtcagacaaaggctagagagaaaagaagattccagaaaacaaatgtgtaagtctgtatatgaggccatgagtagaaccgttagctattgtccagccggctgttccttgtagtgtgatcaatgcccttttctttctaaaaccaaaccaagacctgtatgaaaggagagggcagccatagcgaaggcaaagccaggctcatgcatggtgcagggagcagagcccaccatagacaggatgcagcgccactgcccagacactcaagtgctgaggttcacttgggcaatgtctgagtctctgggaagcaggagtctattttccttttctattcttttctttttctttccttcccttcccttcccttccttccttttctccccttttgcttcagcactagagatcaaacccagggccttctgcaactgagtcacattcccgtctggattttaccagttctgctggcctggccgtgtgcactcatttaggcctctgccagggctgaggtgagcaggagctgtgctccagcataaagccaaggccggtgaaaggactaatgcctcagtgcctcctgggaggctcccaggggagagcaggaccctactttgtagtgtgatttattttatgtgtttggccctttaaaaagaacagtttgaccctgtgactttcactgtcagttgcctcttggacttctgtgagcaggaaaggataaaaaaaagccagcataagctgaggagaggagggggatgaagtagaacaggaagaatggggaggaggaggaagaggaagaggaagaggaggaggaggaggaagaagaggaggaggaaggtctaggtagggtcagagggtaggctttgagaagacttggggtagaaaaagggctgagtagggctaaagaaaagatagtgcagaagagagactgggcagagtgaaaaaggagaccgttgagtcagaagctgagctgagcagataggctcgaacagttacagtttagagcggctggtagggaaaacagggagaaggaattgcttacacacactgttggggaactgagggaggaatggttaggaaaacaacctttgaaggggctgggctggaaactgggaggtgggatggcaaggagctatgagaactggtttctgtttgtaagaaaaggagacaatataaaagaaaaaacctacacattttataagtgtcatccaacatgggtctaggcagaaaggaaggtctgatttcatgtaccacagagcaaaaggcaggaaaaggaggggtggatactttgttgaggctgttgttggggcacccccaccccgtggttttcagcagcagtttttttcctctcctttcctcattttaggctcttttctttataaaagggttgaaagcgtagctgagcaactgaaaaaatatgggcggggatggaagcctgagaatcagaaatgaagggaacgggaaaacagagggcttcttcatctttcttccttctgaaaaagtaacagagttggctgtgcagctagagaaacagagtagaggcagatacactggaaaaaagtcaagcacaaggaaagggcgaacagattcattcccagcgtcagaaacagagagggaggttttccccaggtacagggaggggaaggacctgggtcaaagggaagcagtcagagaagtgaaaggcagaatggtcagaggggacaggacaggagacagggctaaagccacagcaccttttgaggacaggcagttctgggtcacaaaatcaccaacagcattcccagtagttatacagcatatgcctactagtgctgataatgacaaaacagcatggcattctgtagaatggacctaaggtggtttaaaaaggcaatgatgtcttatgggatgccctatgtaaaacaaactctaagtaattgggttactcggaagtattcccccaaaactggaggggattggtaacagctgtactcaattgcattggttgtcatggtggagacaagaatccaggaaattggagcagcacaatagagcaagaggaattagcagtgaggggccagttgacaggggcaggtcggtatgctaatatacaagaggaggtcagtttgaagacacaatcatagaacaatgtcatttaacagctgaggagccaggaaagaattgtatattatttatgaaaattatacaaggctcagaggaaacctttactgattttttttttttacaaaggtgaacaaagccacatcagactatgatgcaagagtaatgataattgagactctgacatttgagaatgaaaacagaatgcaaaaaggttatcaggccactaacggcaagggcagcacctatagaaaagtggatcagggagatgactgttggttctaacatgtataatgccacaataatgggaaagtcacagctaaaggtttcagatctttaactgtggaaggtatggccatttgcaaaaagactgtgaaaagccactagaggtctcagatctcaaaatgtctggtgctttaattgtagaaaatatggtcatttgaaagaaaatatgaacaaagtatctctaagtacaatagtttttttctaaatataaaccagaaagaaggcctaaatttccaggggtgtgcaggtgatgtggcaaggtttgttattggaccaaagggcataggtccaagagagatatccaaagcaatttcctgccattggaaaaccaaatggggggccgggttgggggggctagctccaggccctgcagcaaacgtgcaagcctggccaagtcaaggctcaagacaaagcttcacagagctgtgggtagagatgacgagactcgggtgaggaactccaggacacaaggtgccagatgatgagatggtccaggagcagaaagggctcaggtacccaagttacaggaaagaggtgatgctattgggttctgttctcagttcagacacctgaaaaccctgaaaaagacattaaatagaatggagaagcaaaagtcacaacagtagcatggctacactaagacctcgtaagaatatttaggatgtagagatgctggcttgcttccttttcacatttatactaactgtaggccaagtgtatcagtattccaaggcccaggacaatttcctgcaaatgagaggcagcccacctgcagaagatatcacatctactttccaacatcagggggtggaattaagcttttgtgcccttgtccttgatctgtttgaatgtatttttaagtgcagtcttttggtggaacccacctcagaactctaaaatagtttatacaaactgagtactataagttgaacccaaattgtctacattaaaggaagcctgtttccagatctttatggaaatggcgatttgtatttccaaaagaactgtgaacctaagtcattgcttgaccactgtttatagtacagcaatcaggggcaaactcagagatccaccatcctggttgtgctggcttttcctctgcatagtaagtagcggtgaacaagaggctttctgactttcagtccccctcagaggaagggggcctagtatgtctacctcctcagagcctggtgagagttacgcgagatataaagtctttggttcctggttggcagctctgtaaatagtagctatgagtactgctccagccaagggaaacaactaacaatctattgactcctagctgggtatggccattttactcaatactttctgttcaatcaatggatttctcttctgtgggaaatcacagaacccagaaagtaggaaagcatcatctgccattggttttcgcctcagaatagctgttgagatggggttccctgcaggccatcctggcatgaaagtcactgtgtagctgggacatcctgaacatctggttcctcctgcactgggactacaggtctgtgccacgcccatccccagaaccatccttttctgaaaacagttgtggcagatgtatagaaaatcatattcatagaaacacccactaggggctggagagatggctccgtggttaagagcatgtaccgcagaggacttaaatatagatctcagtatccacactgggctgctcacaactgtaactctagctgcaacagacctgatgccttcttctagaccctgggggcacttgcattcagacctgcacatacccctatccccaaatacacacatatacaagcaaacaaacaccttaaagaaagaaaagagaagacataactgagcgcagagaaggtcctacgattgcttatgcatgtgcccaggtcatctactatctctgctctctcctttagAATGTCACTTGAAAAGAAGGACAAATCAGACATGAGCATTCAGTGGTTGGAGGTGCACAAAAAGAACTGTCAAGCCATGTCTAAATCAGTGACCTTGAGGGCCAAGGCCATGGATCCCCACAAAAGCCTGGAAGAGGTGTTCAAAGCGAAGCTTAAAGAGAACCGgtcagtgtcctccacggtccaagggggttgcctgaattgggttctagcacatcgatggctgtgaaatggcaaaatggagtcattggagtaaactacaccatcagcagaagttacaggcttggcaggcaataggaatttagtgtacacgggaatgcctctgcttagcttgcatgaagggtttctgattttgaaagagattggttgcttctagaaaccttgttaattccagGAGCAATGACCGTAAAAGAGCAAAGGAATATAAGAAAGAACTGGAGGAAATGAAGAAAAGAATACAAACAAGGCCCTATCTCTTTGAACAAGTTACCAAGgtaatccagactctcaacgttttcctgccttgggtcaaaggtttcttagaaattgtgaaaagattttactctgtgattattttcttaaaactcagatcctctaaattgaactccatggtggttaatcttttcaatttgactgtgcctggatgacccagaaaattaacacactccacttcagggtgtgtctgagggtgtttccagaaagaattagctaaggaagaactgccttgaatatagacagcatggtctcctaggcttggggtgctcggttggaataaaaggcacagacacatggacattctgttggcttcctggccaacatgacatggcagcagctaccatatgcttcacctctataatggtgtctggccaaagtccaaagtgacaggcccaagggaccatggacttaaacatctgatatttgagacagggtttctttttatggagttcaagctgacctataattcattgagtccgggctggacttgaacccaccaccctcatgccttaatatccccggtgctgggattgtagccatacaccagcacacccagcttatatacttcttaacttgctttattgatgcgattttactccaaatacaggtccttaaagatcacagtgctttataagcacccctcaaggctctttccagaataagtggctattaggctgagccatttgaaaaatattctctggactttaagaaggtgaattcagttgagatctccctaaggaagctctagagcccttgaacatccagaaggacccaccccaggcagtttagtgtggtatctggctctgtggttcactgtaggcatgagttccatctcagagcatgtggcatccctaggtactaatggctctcctcctcctccaggcggccctgccccctgctggactgtccggaacatacttatggtccactcctttaggtccccttttgtagaaaacacaaagtagcctgtggttttgttcttagatatgtaaaacaaggtagccttctagctacttacagaccacactcctcttgctaagcatttgtgatatgttagtcttcctgaggatggtttggatgcttttcaagggcgtgcctctcaaattaattaggagctgacacctcctagaagtgttagagatatgaaattgtatttgtacctgtatgtgaacaagatccccatgggactcattttataaactgtggctaacaataaggctctaagtcattcctgtgccagctttgtccagcactaaaggtgtgggtggtggaaagggcaatattttaaagacggattccccaagtaactcagagtcatacttgtcacttccactccacagGCCCTCGCCAGGAAAGAAGCAGAAGAGCGCTATAGGGACGCCCTGAAGCAGGCCGGCCTGGAGGAGGAGTTTGTGAGAACCAAGAGTCAAGGCACAGAGGCAGTGtgatgaagagaaagccaaagtcaaggaatctcaccggttaagaggtattggtgttatccctaaggacgcgaccaggagggaacgtagagaagttgctcacgtgagataacagccctgcacttacacaaaagcgcatccacaagcccctgagcaacactgtctatgtgaggcgatggctgctcggctgccatccctgctccttacagctgacaccccagcatcacctctttcataactgatgtatcataaggcaaggagagaaaagcagagtgctgctgttatttccagttttattaagtccaagtaattcctgttttctctttaaaattctattctaccaaaaaatataataataatgaaaatgttggaaccattcttaaacctcacagatcctttccatttaaaatactgtttttttcagcaactatgaagctacaaaactcagcatccgaggttgacggctcaatttagaagactttacaactgcctgctggccccaggctggaacagcaatggctaaccaatctgcttgttgaaataggtcactcaccatatcacatcagagcaccaagcaaccaagtgtggaggagcttgagtttagagtcatctgttagggtttgggagaacagaacagaacttcagagatcaaagtggatccgagggtagatgtaccttagcccagagtaaaaggctcttgctttgcactttacacttagaagtaggtatagaaaatacaagtagagcccacatctatcaagtaggtataagaggaacagaggtaagaaaataggtggcaataaggaaacagaaatccaggacagccagactaaatacattctcatcggcttccagtaacctgcaatcttagcagctaaacataggaatactgtgtgtgaaataaaacatgattctcagcccacatctgcaaccttaagtacaggccttatcattagcatctgacacactcggacaagtcagttcttattgtttgtaggattaa	ATGACTGTGGGGAGGACTGCGGGAGGTCCTGAGTGCGCCGAGTGGAGCCGTGAGATATTTCCTCCCAAGTCGTCCTCCTCAGACACTGAGCCAGAAGATGAGCAGTTTGGAGAAGGGCTGGTTTTGCCCAGAGCTGGCAAACTCCATGAGTTCCTCAGCCCGGAGGAGGACACAGATTCTACTTCCGACTCCACGGGGAGCTTTTATAGAACCCCACAGGTTCCGAAGCAGAGAGGCCGGTGGGATGTATTGGAGTCTCTCTTCCAGTCTGATCCAGACAGTGATCTGAACGACGCTGAGGATGAGGAAGACTTGGAGAGCTTCTTCCAAGACAAGAGCAGGGGGAAGCCACAGGTCCAGGACCCTCCATCTCTTAGGCATGGCTCCATGAGGCGCTGCAGCTCCATGACTAGCCTTCCCTCTGACATTCCCAAGGCTCGGATCCTGCCAACCTCAGACTCTGGGCCTCCCTCCCAGCACAGAAGTGTTTGCTCTTGGGCATCTTCCATCACCGTCCCTCAGCCATTCCGCATGACACTGCGTGAGGCCCGGAAGAAGGCCCAGTGGCTGGCCTCACCTGCCTCTTTTGAGCAGGAAAGGCTACAGGCCCAGAAGCAGGGCGAGGAAGAGGCGGAGTGCCATCGGCAGTTCCGGGCCCAGCCTGTGCCGGCACACGTCTACCTGCCCCTCTATCAGGAGATCATGGAGCGCAGAGAGGCAAGGAGGCGCGCTGGGATTCGGAAGAGAAAGGAACTCCTTCTCTCCTCCTTGAAGCCCTTCAGCTTCCTTGAGAAGAAAGAACAGCAAAAGGAAGACGCTCCACAGAGAGACTCGGCTGCTGTGGCTCAGACCAAGGTCTCCCCAAAGAAGGCCACTTCTAGGAAGATCCCCAAGTCCATTCTAGAACCAGCCCTTGGCGACAAACTCCAGGAAGCGGAGCTCCTCAGGAAAATCCGAATCCAGATGAGGGCCATGGACACTCTCCGGATGGCTTCCTCCCCTGTCAGCACCGCCCGAAACAGGGCTCCCCGAACGGCTGCCCGCACCCAGGAGGAGAAGCTGAGCTTTCTACAGACTGAGTTCGAATTCCAGCCGAAGGTGAACCCTGTGGTCCCTGACTACGAGGGCCTTTACAAGGCTTTCCAGAAAAGAGCTGCCGAGAGGAGGGAGACCCGGGAGACAACCAGAAATAAGCCCTTCTTGCTAAGAACTGCCAACCTGAGTCACACTCCACGATCCTGTGATGCTGCTACCGCTGGTGGAGGGAAGAAGTCCCCTCAGCCAACAGCTACTCCCCTGCCAAGGAGTCGTTCTCTGAGTGGTCTCGCTTCTTTTTCTGCCAACACTCTCCCTGTGCACATCACTGATGCTACCAGGAAGCGGGAATCTGCAGTCCGAATGTCACTTGAAAAGAAGGACAAATCAGACATGAGCATTCAGTGGTTGGAGGTGCACAAAAAGAACTGTCAAGCCATGTCTAAATCAGTGACCTTGAGGGCCAAGGCCATGGATCCCCACAAAAGCCTGGAAGAGGTGTTCAAAGCGAAGCTTAAAGAGAACCGGAGCAATGACCGTAAAAGAGCAAAGGAATATAAGAAAGAACTGGAGGAAATGAAGAAAAGAATACAAACAAGGCCCTATCTCTTTGAACAAGTTACCAAGGCCCTCGCCAGGAAAGAAGCAGAAGAGCGCTATAGGGACGCCCTGAAGCAGGCCGGCCTGGAGGAGGAGTTTGTGAGAACCAAGAGTCAAGGCACAGAGGCAGTG	Pass
14465	Q8CB65	NEMP2_MOUSE	10090	MLPRLWWLVLWLQPLATLPASAVHDEEAAMSVPRCKSLKETDLIKTSVSDCYCYNQHSQIQWTYMWSTVQVTVTSPGLLNIVYITGSHNCQHTESILSFIKCVTHNFWAPEEAEEITIVFSPYGETVCFSVKPVGRLLPYIVSVSRNIVDFKLFLVFVTGIFLFLYAKTLSQSPVFYYSSGTVLGILMTLVFVLLMAKKHIPKYSTFGALMIGCWFASVYVLCQLMEDLKWLWYGNRMYILGYVVVVGLCSFAACYSHGPLADEGSRDLLMWTLRLFSLALVYTGVAAPQFAYAVLIVLLFSWSLHYLLRAFSYLRWKMRPWFTAEPQVARYLTDDEYREQAEAATARALEELRQACCRPDFPSWLAVSRLQAPKKFAEFVLGASHLSPEEVSTHEKQYGLGGAFLEEQLFSLQTDSLPAS	1	52669917	52689000	FALSE	CM000994.3	GRCm39	ENSMUSG00000043015	ENSMUST00000165859	ENSMUSP00000129351	ENSMUSE00000547501,ENSMUSE00001041557,ENSMUSE00000602528,ENSMUSE00000602527,ENSMUSE00001055099,ENSMUSE00000699552,ENSMUSE00001087027,ENSMUSE00000547489,ENSMUSE00000915203	1,32,71,148,172,204,242,317,376	32,70,148,172,203,242,317,376,421	52669917,52676524,52679988,52680330,52681478,52682281,52684420,52687909,52688865	52670010,52676639,52680219,52680402,52681571,52682395,52684645,52688085,52689000	tccagagaccaaagaaggcttgctcttaacacagaattatcctgatcatcaataaaccatagggctcagaaactgtgagtctctttctaggacagactattctcttgtggttggtggtggctttctctgctccccagagtggtttactgtgcagcattccagtttcttggagtcttctgtctcaataggctgactttagagagctatcatctctgccaggttggttatgtttagaacactcactatatctttgaatttttaaaaatacaatctcatttttaaaagaaggcttattttttaatttaagtgtatgggtgtttagcttgtgtgtatgtctgtgtaccatatgtctgcagaattcagaagagggcagttgattccatgaaactgtagttacatatgtttggggctgctgccatgtgcacgctgggaaacatgggttctctggaagagcgataagtgttcctaagcactggaccatctctccagcctccagatctctattaaagtaacactttattaatagtgaacttatataacccttttgggttttttttttttttttgaaagatactgtgttcatgagcttagacacaaattatttaagcaccaaatttctcaacttgttgcttaaaaaaaaaaaaaggaagaggtgaaaggagggacaaacaaacaaacaagtcaggcttttgtctaagtggggcttgctggtcttatttctgagagggtgcatgtgaagagcctgcctttctgagtggcccgcaccagtgctctgagaaccctgcgcggggctccggcgtgttttaaactgcccgccaactctgcaagctggcccaggagcaagaatcgggaaggcaggtgatcgccccctggaggccactgggagagccgctcggcggaccgcggaagggcggggccgcagccggctccgcccctgcaatcccctccctccgctttcccgctcttggtccgctgcgccacttccgccgctctggccgcgATGCTGCCTAGGTTGTGGTGGCTGGTGCTCTGGCTGCAGCCCCTGGCTACACTGCCAGCGAGCGCGGTGCACGACGAGGAGGCAGCGATGTCAGgtaaccccggctccgggcgggggggcctcctttcggcgccgcagggtcacgcgcggccgcggccaggccccgcccctgtctgcgggcatcggatacttcagtgttttggtttgttcaggatcacaccgctggacaaccgcacagctggccctttgtctgcagtttatgtctgaaaccttattttatctgtcttcagaaatctcaggaaactcaaggctagagaaggatagaagcttcagaaaggaaccgaaattctgtttctgattggctgctgtgacctgggtagctggtcatatgcaaaatactgctgatgctccagcattgaaccaggtgcacaggaagtctcagtgagctactcagactgtttggggtgcttaagattctggctcagaaagctgtagcagcaaaacgcagtctccacgagtttaacatttatttctaccattcactacatccttcaaaagattgcttgtttgtattcttcattacatggtcacttacagactcaagggaggctgtcaagatacagactttcaattggataatattccgacaccgacaaagttagtagggtgtctaagactgaaagagagaatggatgttcagtaagcagttattagcttctgtcacaccttgtgcccatactggtatcttgcagtgagttacaccttaggggacggtctgtggtcagcttttcattgaacaggaatgtgttaattaactattttgtgctatgcagggctgatttgctctaactgcattgtcttatactgattattcatatatgcccattttacatgctagagaacaaagaattggtagtaaatataataggtacttgtgaaaatataaaacagtttgaggaggagggctcctgggcgtggcagcagaggggtagaagtagttatatagattcagaatcttgggctctagtgcagttgttgatttaacctgtaggtgtcgtattctccagggcacacaggtattatttctgctccttttatttgcttcaaggaactcagtttttcaagttttgctgctgtatgggtcaccatatagccctagcagatctggagatttttacatagaccaggctggccttggctgtacaacattcctgcctctacctcccaggtgaagggttttcagagctgtactgttgcgcctagcttaatagtcctcagttgtgttaaagacgcatgtaaatgttcaccaggactttctttctgagaagtgtaagatacccaggagatgataaaattccagttcacagctgaaaagaaaatggcaacttctgtcttgccattccagatattccttacgttcacataggaggggatcactgtcctgcagtgttgagtgacaccttgggaacccttggttggctaggtctaagaactgctgctactgtaaaagctatggtcttatgaggggcctgtgatgagacagctagacaataatctctctcacccacagggaatgtattttttaaaaaagcactgcagtaccgaaccttacatgcccccccccacccagtgtgtgtgtgtgtgtgtgtgtgtgtgtacattacatatcacagcaagagatttataattataaatcagagcaagagatagttattacaattcattacaataaaatattgtggaaaaattatttgaacttacatatttctactttgaaagatttttttcatttaatattttcagaccttggttgaacacaaaaacttgaagcctcagcaagtgaaattgagtgtaatggaagactgggggggtgggggtgggttgcctctgatgacgtctaagaccctttccaactctgagaatctgctttgggtacttacacgctgccatggcacgaagaacatccattccaaggccagccctctgataccctatttgtagaaaaggcagacgcttgtcatagaagagaaacggcaagtcaagcatgactcttaatttgaaaccagtaggtcagatccacgaacactgcttcccttcacatgaggctctggaatgacgtcccatgcttccactccaacaagaggtcatttgaagttcctctgtggcaaaagaaaatgtctaaaggtagaatccgacctgtatgtgtgttagttaggatgtgctaatttcagttccattctcatgacactggagaaagaaaaattaagttttatattcaggttaaaaacaacaaactggtactggtacaagagacatgttacttatgtagtttacatctttgaaaaatgtgaattaaactaaataccaagaaagatagcaactgcatctggacccattcattatccttgaactcccacaaggaagaaggaaccagtttaatgaagccagtggcagcgtttactgtattctggttctggtcacattagaggatcaattttctggttgcaaattgtggaaggctaggttcccagaggggaatggtgatgaaggttttcttgtttgttttgtttttgtttttgttttttgtttgtttgtttgtttatgggaagtagttgctcaggcttgagaagtgcttgtggttttcatttttagaagacttgatgagtaggtttaagtactgcctgctcctcgggttatgactaaatattcttaccatatgtctgactcaactttttaagctaaatatactgaggcattaaagaaactaatagcaagaaaagcgttaaaggagccatttacttttgacttattaacaaagcaggagatgcaagggttttttaaaaatgtgtacagcagtgctcctttgtcccttctgagaccccgggtccagagcactgagccccatgtgtgctcttcctgccccactgaaacaatgtccaagttaggatggttaaggattcacaatgactaataatacaacattactaacaataaactcagcagctgcttgaagcttgtgaattgtttatttctggaagtttctatttaataacttggatcatggttgacccaaaataactgagacagtagaaaataaagacacagaagtgtgggtgggggcaccactgtcatccccacgctacattagctgaattttataagctgaatgatacttctagggaactgaggggtctgtctcgttggttcacataaacgtgacttgaggcttttagtaatgtaagtggttaattccatctgcacgttccttaacctgttgaagacaggggaaatccagaagttctaaccaagaaatgccttatccacacactgatgtcaaaaccaagattcttgccacttcttggcctccacatctgggaggaacaagaaaggtagtccttagctagaggctaagtgtagccagccttaccttctagtttagggtgtactggtgatagagtggagaggggcgcagtctatgccctttgcttcctgggctctggaatggatggcgtgggacaggcggaacacagagggacactgctggggaggtttcaaggcagggctcagtgcaccgcctcttgtgctggcaattcttcagggaaattggttatattttcactggctgggcagttcttgctcagataatcctctaatcctctcagattgcaacacacacacgcaagtgacaggtatttgaatgctgcaggatttagttaactccatataaagacagtaagataagaagtacatgtgtaagatggaccctgtgtagtcagcagaaagtagttgagcatagttgggtgtgcatgttcagacatggctcagacagggccttccgtggaagagcagacaaacatgccagctattgacaggtgtaagccttcgcaggatctaggggaagaaaattgcagtccaaggagacctgaggcaggagtaagctggtactttgaggagggttggtgggttgatctgtccagagccatcaagcaagagagaggaagaagtcgtcgtagaggtacttggatctttctaaaggagggtagactttgccttggtgttagcagaaatgattagaggaatataatggaccccaagtgaggtttccaaaagatctgtgtgcctgtttagaagaatggttgtagagggaatcgcaggggtatttctggaagaagggagaccacctagaaggctgttagagtaagcttaagtgcaaaacgacgtggcttgtactaacagaagcatttgttcccacatctatgctatggcactatactcacagccttcatcctgattttaggagctacacgtatccagtgacttaggaaacggtcatgggactctgtgaaaagccttcgtttgacggtagcctttgttttcagtcctcacaaggagatgcttctgcaggacatggacacaaagttttatgtggaagttggttcaggccttaaacagtggggctcactaggagagcatctaaaaaagcccccttagcatgaagtgcacctagtgccagactgccagtgaggatttatataaagttctgggacactagggttgtgaacctgtggccccatgcccttcacctttcctgctaagacgtgttcttctccagtggtaaatggatcccttatcaagaattcactggacacagtttccagttctggctgcccagtttagctctggttcctgttcagaggggcaggagatagagcatgcggtatgggaaggccaggcctgggaccttccattctctcctctgtggttcaacaggtggggcctccagggtgcgtcattgtattctcacatcaagtacttcctggttttactttgcattctttgacctctttcttttctaaagctaacttctttttatttttttaaaagatttatttatttaatttatatgagtacactgtcgctgtcttcaggcacaccagaagagggcatcagattccatgacagatggttgtgagccaccatgtggctgctgggaattgaactcaggacctctagcagagcaaccagtgctcttaaccactgagccatctctccaaccctaaagctaacttctagtatttagacatccaaagactgtttcttccagcatgctgcccttggccttgaactgtgtgcctctcagttatgcccaagaatgcctctgccttggctgtcttatgtattcatagcactggttatactgtgcctctgccttggctgtcttgtgtgttcatagcactggttatactgtcttctttgggttcttgtgtataggtgtaccatgatggaatgtgtttttaatttttggtagcctgtgcttaactaagagtctctcaagtatcctcttactgctttgaaatctagctcttgacctagattcttgtattttcagctcagacggttgataaatttaaaagcgtatgcgtttcatcactgtgctaagaggaaaaatgaaaggattcatctgtcacagtagaacatactgggtcattatataactgagctgtcactttggttcagctgtctcaaggagggactgtgcctgtcctcacttcagcctgtcacaaaacatatttcaggctagggcaggtacctattgagcttgttcaacgttattctctaaatcggtataatgaccaacttgtggctactggtccttacccaactttgttataacagtttgctctgacttcaattcagagttgtctagagatttccttcttgtactttgaatggggcaaaaggctcatttctctttgtacctgtgagtactccgtgctcctgtttcctattctgcatcagcacttggatctgggtaagtgcctcaccatctccccattaccagataccttcctctccttcatccagtgaagctccagagtgtgccgatttgtcttcccgagagctcttgaattcttctaccgtcctcggtttatagcctgagtcgctgcgtcctctccttactgtggggctggagttgatagaagcctcgtcttgttgtgcctctgcctggtagttggtgcttgctctgctcacactttactaagcaatttagttgagccctttttagtgtcatctgtttcctactgagtccgttatactgacctgaagtttttttgtgctctgctctcatggtgaagtatagaatccttatgtagaagtagttgtggtttacctccagctgcagctgtccaagatgtccctaagctgagccaccgtgactttgctcatcttaatactgtgcacatttgtcatctgtcagtcccgatgctgtcttatgcttgcgactaattattgagtcttctgctcgagtttcttttccagtatgcttcccttagctcttgccatcacttgaggaccaacgacatcagtgcatgtgtgctgctcagcaggcgacctaacagtactgactctggatgggctggtcgccgacagacgcctgctagatagggaagagcaaagggccgtaatcaccatggagaagaatttttggtcataaaatactaaaaactatgaaaatctccctttgagcacatttttaaaagggattttggaaaattaaatacttaggtaatgcatttatttcatttttttttgttttatctttcagTTCCCAGATGTAAATCTCTGAAGGAAACGGACTTAATTAAAACTTCTGTGTCAGACTGCTATTGCTACAATCAACATTCGCAAATCCAGTGGACATATATGTGGTCAACTGTGCAGgttagggcctgctttttttttttttttttaatcatgacttaaaaatgtggaataaaaatgtaccactttgtgtgagaactaaaaaggggccctggggaagagggggaggaaagacccatgtcccaccagagttccacctatgctctggaaaggcggatgtgggagggctgctagagtctttccactcagccctgagtgggcatccaaacctctgacccactctttgtggggggacaaggggcagcccaacctgggggccctggggctacttctctaaagccccagggttatgggagagggggatgagggacgaaaggttctcacacaggcgaaagtgagcacagcggatcttgaatggagcacaggaaggccttccatgggagattagaaatttctcattaggagaaaacccatcccatcctccaagcgtagtgggccttgatgagcagagactgtctgtggttttagagttttattgtagaaaggtagggggaaagagaaggtcgggggggcgaggctagagagaacgagagtaagagagagagagtaagaggagaggaaagcagagaggagaagacaaagagaaaggagagagaggagtgagagagagtggagtaagagagaggagtaagagagaggggtgaggccaagcagcccctcttacagtctttactgttgctagataactggggaggagtttagcccaaaggtcagcagcttgggacattgtctatgtgacttctagccatgcttctcttgtgagggctggggggggggcgcataacttaagcaagggctagagttccaggagcatgagggaacacctgctgtgatttatcacccttccggggttcagacctcagctccactggagactagcctgtctgtgcatagcccaatgccccacaactttgggatttaaaaatacattttatatggctttatttatcaaatgaatttatcaagataaaatctaatttgatgagcacatagtggcttaaggggaagttatgtgggagaggacattaattccttttcatatctacccaggccctcccctgaccattccaaataaatacgccttttaagtcactggttctcagcctgtgggttgtaacccctttaggggtcacctaagaacttcagaaaacagagatatttacatcactattcataacagtagcaaaattacagttatgaagtagcaacaaaaataattttatggctggggagtcacaagggtcttagttagagttgctattactgtgctgaaacaccatgaccaaaaagcaagttgtggaggaaagtgtttgtttattcagttcatacttccatattgttgttcattatttaaggaaatcaggacagaatctcaagcagggcaggaacctggaggaaggagctgatgcagaggccatggaggagtgctgcgtactactctcttgcttctcttgacttgctcctcctgctgtcatatagaacccaagaccaccagcccaggcatgacaccacccacaatgcactgggccctcccccatcaaccactaatttagaaaatgctttacagctggatctcttggaggcatttacttacctggggctcctccctctctgatggctctagtttgtcaagttgacacacaaaccaagcagtactggagggctgatgacctctgagggacatgatctaaggcagtaattaaaagtgacgagagcagctctcactgagaatgggacacgtaagactttggtgaggggaattacctaaaggttgcctggggaagagtgctgtatgctgagggataagtttgaccttgtccaggacgtgacgtcagctcgtacgctttctggaaaacaagatgtttgaggcttatgtggtttcttgtgtcaccttgcccggagctcttgggccatgaaagctgcagtccttcatatctcacactcctgttcattcatcctacattcaacaaatgagttcataactccagcactggcttcccatcttcattcctgcccaatgctccttgacttctttaaaatagaagaaatatactttaaaaatggggggtgaaaggcaccaaagaaacaagagtgtctaggcacagcaggactgatgcacgtcagatgagcttatagactaaggcggcttgcacaggaccctcacaggtccaagcgcagggggtcccagcacggagaagggaagtgaacacaagcccccatctccaactgagaagctgtctccatttgatagcttcataaagggaaagttagttttctccagtgaaaggttactggtatacaaagcacacttacaagtgggccccatgtccagccgtagatggccaacacaaaccaaagtcagtgatcagtgattttgggagtttttaaatttttttcacaggtattttgcttctatgtcatggtttccagctctgtttttatgggatttttgtgtgtgaatctatgtctctgcatctgtatgtttttcgtgagctttttcttaggggcactttccctgccttgtttgttttagtttgttattatcatttatttattttagatgactgttttctaactagaggaaaaaagggtgtggatttgggtgggtggagaggatctagggagaaatgaggggaggagaagccatgatcagaatattctgggtcagaaaaaatattttcaatttaaagaaatgtaaaaaatcaagattgaggccataaagaaaaaaatggaaaaaaaattagaaatgactgtggactagctcttttcttaccagctgcccgcgtgccagcacctgtaggcacgtgctctgctccttgtctgttaggatgaagtgtctgccacaaaggagatttgtatatctgaggcctcgactgtgccctggatcgcacacacttctgcctgctcaggtcctctctgccctggctgatccttctactctttatctgataaaattccttttcaagtcggtgtccgcagcctgcaggtctcccatggctctgtaaacactccttcagtcaggtgctcacacttaagcctgcttaaccaaggtctctagcacctccatgttgctaactatgtgacctcagactgtccattgtctcagagtcccaagaattgggactacagccacatgcaccaccacactgggcaaaccgtccactccacaaagcatctgtgaactgaatgcaggtatgtgaagtcccagccactggggaccagagcccagtctggtgtaggatggtatttttgtcagccaattctggcttcttactcctctgtttgtgtcttgaggtgccaaagggaaggttttgaacctgcgtggattgatccattcctgttttgtagGTGACAGTAACCAGCCCGGGCCTGCTCAATATTGTATATATCACAGGAAGTCATAACTGCCAGCACACAGAAAGCATTTTATCATTTATCAAATGTGTGACTCATAACTTTTGGGCACCAGAGGAGGCTGAGGAGATAACCATAGTCTTCAGTCCATATGGAGAAACTGTGTGCTTCTCTGTGAAGCCTGTTGGGAGGCTCCTTCCCTACATAGTAAGCGTGAGTCGAAACAgtaagtctgttttcattataattggctgcacattcaatgagttcacttccctattctttatttactaacacagaacattggttgtatttgtttgtttttttattttccagTTGTGGATTTCAAACTCTTCCTTGTGTTTGTGACAGGCATTTTCCTTTTCTTGTATGCAAAGACCTTGAGCCAgtaagtgcccttttttatatttgtagtgatttaaatctaaattctgatggaaaagtctcgaggttgtttgtgactctgtgctgagtatttgcacactattctgcatgtgtggttcttctaggatttacagatgataggtctgaaggtagcatttgattcaactttaaagacggaggcaattgtataacaaatatgtacatggtacagagtacttttgcttacattattttacacatacacacatgtgaacttatcctgttgctgttaatttttggttacagaacccacagccctcgtcactgacttgttctccagggtgctggggtttgctcatgttctctgataccaggctctagctattgattgagttaatttgcctcctgaattggtgactctggtgtaggatattagacatgacaaatacttgcttcttggataaatatgttatcctgatattttgtttcttgtaacttagcctatataacccacctctcttctcaatatttactttttaatttgcccaggctacttaatacaaatatttttgcatcgtccttatcattgttcactcttgaatttttctttatggtaccgtcaggtatgtgtagtgttatctgccagcttttctgactacgggatggatggatggatggatagcaggaagagaaaagcctagaagttaggccctatatgctgatgagctgggcagctgctctgaatcttctagcagccagctcacatgaaagtcgttttcttgctatctcagttttctcctctgatttagctgtggatatctgggagttctcgggcaagtgcctcacatgtaacaagcgcatagcattgttggatgacattctgactatagaagacagctagacattccgcaacagtctatttactgaactttcaagtactgacttcagttttaactatatgaaatacgattagagtttttctttcttaatattctttactggctactattgccacattgagcattacgaactcttttcaggttttattgctgaaattgctggttgatgtttatgtggctttttttcctctgtcttgacagAAGCCCTGTTTTCTATTACTCTTCCGGTACCGTGTTAGGTATTCTAATGACATTAGTCTTTGTCCTTCTGATGGCTAAGAAACACATTCCAAAGgtaggtctcttatatgcaagtgagtacaaaataggaaccaagattttatggatatgaaaaattacctaattcaaatgtgctcctctgctatgtaaattgaccttaaaatgtgtctgtttctgaaaagtcagtttttacttattagtaatgcataggattacattaagtttggtgacattttttggtactggtttgtgaaatgtatgttggcagaatgatcctgagtcatcagcgctttgtatacaagtggtcctacatccgggatttttgttcttgttgtccctccttacatcttcaataaaataatgttctaatggataaattttaattcatgatggtaactttatggctactctgatcaaaactctaaatagcagagttattttgagataactatgtactttctagtagttctctccaacttcagtgtacctgctaaccacctgggggtcttgttaacatgtagattctagcagggggaccggagcctgcatggctatcattaagctcttgtgtgaaaatggctctcctcctcagagggtcatccttgaacagagacactctgggtcagatcaatacttgacttagatttgacgtagatctttcaagcatagattatttatttgtttgcttctatttttatgagaatgaatgaaccaatatatatctatatatgtatattgtgtcgtttattttctcccgcacacagTATAGCACATTTGGGGCGCTAATGATTGGTTGTTGGTTTGCTTCAGTTTATGTTTTGTGCCAGTTGATGGAAGATCTGAAGTGGCTGTGGTATGGAAACAGAATGTATATATTAGgtaggtaaacacacaagaacttcctgtctatcagccaggctgagaaatgcaagcagggggcttctgggcacatatttttatttgatttaaggaaaggtgctattaaaataatattgtatttcattaccatagttggtgtttgaactcatttagatctcgttttacaccactttcctttataaccattcttagttgtctgtacaaatcgttaaaagaataaaactgcttgagaattatggctgaacttgagctgcatctgagctgcattacatcagcttcttcaaaagctggttctcttcgtctgtcagttttctttctttacgtattctgtataaaaagtgggaggttgttagtaatgaaacttgacttttcagaaacagagaggataaaaataccgtttaatcttcttgttttatgttacaaatttcttccattttgttaggaaataatggtaattgcagacccattaacatcagatttcacatatgaggatactgttgccaaaagaaaagcaattcatccttgaacactttatttttagcctattttcctattatattaagtatttacaatttactcataacgtgagatattcctataagttctttactctttgtctctaaagaaacaagagcacttttatatataactgaataactcttacttattgttgttattgctgggaactggacccagggcctcatgtacactcagcatctgttgcaccactgagttagatccttaacctcactcttagatgttaaagattcataattgcatagaatcacctactgcacaggtcatatttagactctgagttacctgtgctggctggctgactctataacctggatgctgtgctgaatcttctgccaggccaggtaactctcccaatccatcataatttcttttgtctcccccaagtacagtttagttttattatatatggctttttaaaattaattattttatttacttacattccaaatgttgccccccattcctggttccccttcccctctcccctttgcctctgagagggtcctccccgcaggcatccccctgccctggcgcatcacatctctacaggattaagtgcatcccctcccactgaggccagacagtagtaatagccccgtcatagcttctttcctcaccaaggtgctggagaagccacataagacatcctgtgagagttccactttctagattgatgtgaggcccattttaaatttaacttattcctccttagtatctactgtaaatgagaaattgaatcctagatttgcttagaaacaaattaagcacttacagtgaaaatcattagaaatgctgtatacttcccatctggaaacaatgtatcagatgtaatgatggactgggcatggctagctccctgattggtcctctgtaaaactacattctcctttagtgactagaacttaaaaattaaatctagggtttgtaagcaaactatgatatccactggcttacttttaaccaaagcaaccatgaaaccacttgtccacccaggacactggacttaaaaacagatatgactattattatcataataatcagcatatttcttaaattattacagaagctagcctgtcgggctggagagatggctcagtggcttagggcgcttgctgctcttccagaggcctcgagtttagcttctagcacctggactggttagcttacaacaactgcctgtgagccagttctagggtatctgatgttctcctgactttaccgcttgctgatgtacacactcagacagataacaataatgatatatctttaaaagccgacctgtgctcgcactcaaatccaggactaatgagctgtagatacgcttttcaaaccttattgaaaaaaggaaacattttgttcgttttcttaatttttgaaatcaaagttaactggtagatgttactgttcagccagggctctgtcaggttttccacctcagttttccagctcaggtttaaatgcttgcccttcttctgtgtttctagGCTATGTGGTGGTTGTTGGACTTTGTAGCTTTGCTGCCTGTTACAGTCACGGGCCTCTTGCTGATGAGGGGAGCAGAGACCTTCTCATGTGGACCCTGAGGCTCTTCTCCCTGGCTCTGGTCTACACTGGTGTGGCCGCTCCTCAGTTTGCCTATGCTGTTCTGATCGTCCTCTTGTTCTCCTGGAGTCTGCACTATCTCCTGAGAGCATTCAGCTATCTCAGGTGgtgggtatcctttttctatggctaccaaatctgatattttgagttctgggttagtttattgttttaagagatacttttggttacatcttacaagtagttatggggtttttgtttgtttgtttttaatttgtgggattttttttttgtccttgttgtttttttgtttgttttgttttggttaggtttggtttttcaagacatgatttctctgtgtagccttggctattctgcaaatcactctgtagaccaggctagcctcagactcagagatccatacctgcctctgcctcctgagcactgggatcaaaggtgtgtgccacgactgcccagccacgtaattatgtttaatctggaggtttcacttttcttagaggaacaagagctctaagtgtttgctccatcttctttgagttataccacaaattactctgaggttagagctcgctagaatcagtgaagaagttgcttgggctctgggttgtataacgtttctacctttatcatacacttcttttcattagagccaatgtcgacatggtgatattaattgtgcttacaagagaggaattagggggaaatgtcctggatgattggaaggagttactcagttcatttttattaagggctcactttgttttacattttaaatttagcctcgtgaaaatacagaaagaaagataaggtcacctctgctgacacagtattgttacgtgtttccttagcctgcatctgtgtcaggcacacagatggagatggtcctgctcttgaggatgtatattgtagagatgtgggcatgcaattatatatcaactgcctttaaaaaaaaagtgtgtatatgtgtgtatgtgtttgtgtgtgtctgccatatgtttgtgggtactcagaatggccagaaggtcctgtgttgctgcagttacgtgcagtcgtgagcacctggtgtgggtgctgggaaccatactgcagtcctctggagagcacttgtcattcttagccactgaatcttctttctagccctaacactatgtatcctttaagtatgaaaacagcttcccccggaactaaagtgttaatccaggaaggacttcctgcaagagatatcattgggttgaatcttaagtaatgacccagggtggcccttgaacagatgtggaatgcattcctgacagagaaaaggccccctataaagccatcaccaggcaacagtgctgtcagtacactgagtgaggtgtgccctggccatactggatgggctcactgaggagtccagcctggttctgtgtgtggggcttggtgtggggctcagctgtgcgcatttccattcgttcactgcctcctgtctagacagaaggtataagtccaaaagtttgggcccaggcaggagcaaggcagtgggtggccaacaggactatgggaaactctgcactgcacccccatcacaaaggcagcatttaaaacaagcaggagttgattgttgctaaaatgtggattctgctttcagatctgatattcaaaggaaactgtaaatgtagactagtacttagatgtaattctttcactgaaaatgctggcagttaatctaatgaaaagtagaaacttcacccaggaaaaactaaactagagatgagtaattgttggctggtggggtagacccatctgctttctggcatagggtcaacagggaagtcctgtagtagaaggtattcttagacattgctgtggtccaggcagacacagagagagacttggagtaggaaagtgaggttaaggctggtaaagggagttaatagatgcttgatcattggctgtgaggaagcagactccatagtgtcaggtagtttctggatctagtggccctgtgtgtgatagcatcacttgggtaaaacattagaaacagtacaaggtagtcataggataaaaggcagcagtgtaagtgggatgccttgagaccaaagggcttttctcctggccccatctgagaagaggcccctccactaggaggtggccggccactgcacagcctgccgggcttgtggcccaaggaacacagagttcctatctccttcccttagctactgtcttgccaatagcaagtgtgttctcatttgcatgatggctccattatgtgtctgaggggcattctatagcaatacatatgtactgctatgctgtctactttacccattggtagagaataattatctgagacagtagggactaaagtagaaagaagtctacaggttaaataataaaccaggcaaaaaatgtgtttactttttatcacactttctagtttgcaaagtgctctttgtgtttatgttaatatataatagctgttttttttgatgatgactgagcagtttgtgtaaatatcccacctcatctcttcagtggctgatgaggcaagcattctgctgtccttaccatgtgacacagtgaagtggaaccaggaagagattggccaagttcagacagtgaggtcaccttcaaattgggttgtgctccagtgttctgggtcagagcctgggtttttcctataggaaacctggctagttgttcagaagaggagaaaaaaaaaaaaaaacaacgtcacttggttttcaaaccagttcgttcgttcaggtgccatatgtctctgttatcatcttgagttcctaacgtgcagattgctatagttttatgatatttatccctttcctgactggaagacaacatccagcctctgggttcttggtgtgtatgtagccaaagaagaactaattcaagttcctttccttgatggatcttgtgcagcatctcctttctgtgtcgggttaatcagaggcaccaccactaggtgggggtgataccccacaattccagcttcttcgtagtgtagtaagtggtgttcctccctgttggtcttaatgaaaggacacattgaaagcttgccaaaaaaagaaaaaaaaaaaaaaaaaacagcagacaaagtaggaagccagacattttgtctaattgtttgattagaaatcaatgaaaaaagtttaatcaacatctcaaccagaaattgattctccaaggccttaggccattgctatggcagggagagaagaggcaagcacagtagactcattccttacccctctgtcatggcagggctgtgcaaagtgcagtctgccatacaaggagctcccaggtatgactgttggcgtgtaaaatgcatatttttgagtattacaaggattgatttgggcaggaatctgtcaaccacgtgtcatgtgttttagGAAAATGAGGCCGTGGTTCACAGCAGAACCTCAGGTGGCGAGGTATCTCACTGATGACGAGTACAGGGAGCAAGCTGAAGCTGCAACAGCCAGGGCTCTCGAGGAACTGCGCCAAGCCTGCTGCAGGCCTGACTTCCCTTCCTGGCTGGCTGTCTCCAGACTCCAGGCTCCTAAAAAgtaagtcctgccctggccacagcacacatttgaagtgatttgaaaatcacgtagtatctgcagcatacgtttctgcttagaagcaaccattcctcttggttacaccttacaccagaattgtgggagttctacttcctgggtgctctggcctgccgggagagctgctgaggtcttagatgccatgcagatctgagcgaggcattgacagtgaaatctgaacaatgcactacactcagaaggaacagaggaagttgaaggaatgacttggtacacctgcttgtggatgaataatcctgcccacatgaaatcacatatgctgtcctctgtttaggtttacatgctatcctcagctgacacaaattcaaatttaattaaaggggataagtggggaggcacacatcatctttcggataaacctccatgacaaaattaactatttttttaattaggtattttcctcatttacatttcaaatgctatcccaaaagtcccccagaccctcccccgccaccaactcccacttcttggccctggcgtttccccgtactgaggcatataaagtttgcaagaccaaggggcctttcttcccaatgatggcctattaggccatcttctgatacatatgcagctagagacacgagctctgggggtactggttagttcatattgttgttccacctatagggttgcagacccctttagctccttgggtactttccattgggggccctgtgttccatccaatcaaaaattaactatttaaaacaaaattttctaagGTTTGCAGAGTTTGTTCTTGGAGCCAGCCACCTGTCACCAGAGGAAGTCAGCACACATGAAAAGCAGTATGGCCTTGGGGGTGCCTTCCTGGAGGAACAGCTCTTTAGCCTGCAGACTGACAGTCTACCTGCAAGTtgacttcattctgaacaggaatgcaaataaaaggcaaagatcctactccagctgggtgggacccatgcacctcagagaaaaataagccatgcaaataaggaaaaactcgttttcatttgtgcaagagagctttactgtggtggtgtgaaggctgaaagtgtcattgccacatgccctgaatgaagaccttcatggaaacagtgcaaacctgttctttaggaccagtaaacagaacctgagaccttcccttcaccaggcactaactcccttctggatgcccaggagctggctcaaaaggctgcattattgccctccgtccttcccctcccccataccagttcaccagtatcagtgctttctaaggtgctattcacgtgatagtacgaagtgctgctgaaagaattctgatgctggctgtggttaactcagagtcatatattctgcaagctcctcggtctttcatgttacaaagtcattgtgggtctcctaaaaagcagacatgcacagggcttctaagttactaaccacaaaccatttttcatgagactaacaatctttagaactcatgtttggaaatgctattgatggtggaatttaggtttgagagttagagcaaaagtgtcgttagcagccttggcagcccctggtgcatctgggactcaggcataagacacttcttcatgtgcaggttcagggctgtctcgctctagccttggtctcatggtgttggtgccccaagttttgttgttgttttgttttaataactgtgattaaaaagaaacatttcttaggcttatatttaatgttttgataagattttatatgcagacagattaaaatattataatttttgtactttttatatattgaaattgaaagtatgaaagcatttgtgacattttgtgatttattttttaaaactgattatatatgtttacaatgagttcccacaaaatagatttgtgatacctggtttttttttttgttttgttttctttt	ATGCTGCCTAGGTTGTGGTGGCTGGTGCTCTGGCTGCAGCCCCTGGCTACACTGCCAGCGAGCGCGGTGCACGACGAGGAGGCAGCGATGTCAGTTCCCAGATGTAAATCTCTGAAGGAAACGGACTTAATTAAAACTTCTGTGTCAGACTGCTATTGCTACAATCAACATTCGCAAATCCAGTGGACATATATGTGGTCAACTGTGCAGGTGACAGTAACCAGCCCGGGCCTGCTCAATATTGTATATATCACAGGAAGTCATAACTGCCAGCACACAGAAAGCATTTTATCATTTATCAAATGTGTGACTCATAACTTTTGGGCACCAGAGGAGGCTGAGGAGATAACCATAGTCTTCAGTCCATATGGAGAAACTGTGTGCTTCTCTGTGAAGCCTGTTGGGAGGCTCCTTCCCTACATAGTAAGCGTGAGTCGAAACATTGTGGATTTCAAACTCTTCCTTGTGTTTGTGACAGGCATTTTCCTTTTCTTGTATGCAAAGACCTTGAGCCAAAGCCCTGTTTTCTATTACTCTTCCGGTACCGTGTTAGGTATTCTAATGACATTAGTCTTTGTCCTTCTGATGGCTAAGAAACACATTCCAAAGTATAGCACATTTGGGGCGCTAATGATTGGTTGTTGGTTTGCTTCAGTTTATGTTTTGTGCCAGTTGATGGAAGATCTGAAGTGGCTGTGGTATGGAAACAGAATGTATATATTAGGCTATGTGGTGGTTGTTGGACTTTGTAGCTTTGCTGCCTGTTACAGTCACGGGCCTCTTGCTGATGAGGGGAGCAGAGACCTTCTCATGTGGACCCTGAGGCTCTTCTCCCTGGCTCTGGTCTACACTGGTGTGGCCGCTCCTCAGTTTGCCTATGCTGTTCTGATCGTCCTCTTGTTCTCCTGGAGTCTGCACTATCTCCTGAGAGCATTCAGCTATCTCAGGTGGAAAATGAGGCCGTGGTTCACAGCAGAACCTCAGGTGGCGAGGTATCTCACTGATGACGAGTACAGGGAGCAAGCTGAAGCTGCAACAGCCAGGGCTCTCGAGGAACTGCGCCAAGCCTGCTGCAGGCCTGACTTCCCTTCCTGGCTGGCTGTCTCCAGACTCCAGGCTCCTAAAAAGTTTGCAGAGTTTGTTCTTGGAGCCAGCCACCTGTCACCAGAGGAAGTCAGCACACATGAAAAGCAGTATGGCCTTGGGGGTGCCTTCCTGGAGGAACAGCTCTTTAGCCTGCAGACTGACAGTCTACCTGCAAGT	Pass
14466	Q8CBA2	SLFN5_MOUSE	10090	MSFLEDLELNFAECIQDGGKATLGVRQREEMDTTHCMKQNEIISQAVCALLNSGGGVVRVEIENGDYNFERDGVGLNLPPLFRNHLDEMLYGKLFLIYVSSWDVAASHVRLATLCSNLYHRCGTFTEVMDPEKALKFLKRVQDPRILGDSDSLNLQEAPVDDAQMILASDLFHSPQLQYLEKLNFTKSSHVEFQMFSADLSQGIRERLPKCVSALANSEGGYVFFGVHDETRHVIGCEKEKINCTNLKSTIDACIRKMPVYHFCGQNHKVQYELKFLEVYDKEALHGYVCAIKVERFCCAAFAKAPDSWEIKDNNKKPLTANDWASRMIEINPDLSSFPQMIPWKSMLNTTPCSKTVFTHKYLKCVEDLQKDYFPVSPNRITYTPESVYKDLFADYRGLRNLINMEMRCFSQGILIFSHSWAVDLGLQRRQDVICDALLISPNNVPILYTICNKWDLGNRHYSMKVARTLKQKLVNMGGYPGRLGIIPLVLPLGSHQRVRNDLEMPVYPESYNFITTQQVEALLQSLVIILFGFRPLLNEELNLESETVALLSDQQYGLLSTNLSKHREMFVHGLPGSGKTTLALMIVGKIRNVFNCQADNILYICENQSLKRFIVRKNVCQAVTRKTFMKNTFDNVQHIIVDEAQNFRTEDGNWYAKAKAITQRARDGPGVLYIFLDYFQINHLCCSGLPELQHQKPLLKLTRMLRSGDNITSYLQDIMHQIRENPPPNVPQEALMVGEELEWGPDVTGNLEITDNLNLEQMSVYVAEKCQSLWRSGYFTDVAVLFTRARDIEKCRDKLLLAMRRRSMSQLAEEPSLLVQVREGLDSLGSHVVLESVHRFSGMERSIVFGIIPMGSETAIFYNALLCLASRARTHLYIVKVVF	11	82847117	82852527	FALSE	CM001004.3	GRCm39	ENSMUSG00000054404	ENSMUST00000067443	ENSMUSP00000064819	ENSMUSE00000352461,ENSMUSE00000279346,ENSMUSE00000279336,ENSMUSE00000423713	1,334,376,617	334,376,617,884	82847117,82849503,82850831,82851726	82848116,82849628,82851554,82852527	gctcttcagggtgttctatgtctaaatactctactcatctagaaaaaaaaaaaaaaaaaaaaaccaaacttgcttcttagaggtatgctaccgaatcacacaccttcctaaatgctgaaagtctgcatcaaactgccactcctattgttccaaatagtcactaattttgttcatgaaattctgccaggcatagctgcaggaattctgtcttcgccttcctaaccagatttgtattgcatcaatattctaagcatgtgtgtgtgtgtgtgtgcatatgtgtgtctacatgtgtatgtgtgcatgtgcatatataactttctttttgacacaaatagaaaccacctggatcagaggattcaaaaatcatcttttccatagtaacaatgataaattactaataaaatcacattggactaaaaaaaaatcttagaaatttcctagtcttgatcagtggagagaaataaaaatgaagcaagacggcaaacaccagtgtactacacgaattgctcttgaccaaggaagcttccttcttggggtctacaagtcctattagaaaatttcccaggttttacagatgacccgagagactttgccactcagagaacttgaccaaaatagtcccccaaaactacagctctgataagatggctcagtgagtagaagtgcttgcaagtagacctgatgacctgagttccatcccaaaccccacaaggtgggagagaactgacttctgacctccttgtgcatgctgtgtgtggtactggccagtacatgagcacaacacattttaaaaagcaagcaaactcaaacaagcagttccctgtggccatcccacagacttagcctctttcgtgaagctggcctcaagctatgtgggataaagggtcaacttcagaaaggagttcttaaaacttcatttcccacctgctccttcttgttctagtctaatggttctatttttctgggtttcaggaaaagatttcagctaaaggcggagaagATGAGTTTCCTGGAGGATTTGGAACTGAACTTTGCGGAATGTATACAAGATGGAGGAAAAGCGACCCTTGGGGTTAGGCAAAGGGAGGAAATGGATACCACACACTGCATGAAACAGAACGAAATCATCTCGCAAGCCGTGTGCGCTCTGCTGAATTCCGGTGGCGGAGTGGTCAGGGTTGAGATTGAGAACGGAGACTATAATTTTGAGAGGGATGGAGTTGGCTTGAATCTGCCACCATTGTTCAGAAACCATTTAGACGAGATGCTGTATGGAAAGCTCTTTTTAATATATGTGAGTTCGTGGGACGTGGCAGCCTCTCACGTGAGGCTCGCTACCCTGTGCTCCAATTTGTACCACAGATGTGGAACATTTACTGAGGTCATGGATCCTGAAAAAGCCCTGAAATTCCTCAAAAGGGTCCAGGATCCTAGGATTCTTGGTGACTCTGACTCGCTAAATCTACAGGAAGCTCCTGTAGATGACGCTCAGATGATCTTAGCTTCTGATTTGTTTCATAGCCCGCAGCTCCAGTACCTGGAAAAACTCAACTTCACAAAGTCCTCACACGTTGAATTTCAAATGTTCTCGGCAGACCTTTCCCAGGGCATTAGAGAGAGACTTCCCAAGTGTGTTTCTGCACTTGCCAATTCTGAAGGGGGCTATGTGTTTTTTGGTGTGCATGATGAGACCCGTCATGTCATTGGATGTGAAAAGGAAAAGATAAATTGTACCAACTTGAAATCTACTATCGATGCCTGTATCAGGAAGATGCCTGTCTACCACTTCTGTGGACAAAACCACAAAGTGCAATATGAGCTTAAATTCCTTGAAGTGTATGATAAGGAGGCCCTCCATGGGTATGTCTGTGCAATCAAGGTCGAACGATTCTGCTGTGCAGCATTTGCCAAAGCGCCCGATTCCTGGGAGATAAAGGACAATAATAAGAAGCCGCTAACTGCGAATGACTGGGCCTCTCGGATGATAGAAATCAACCCAGgtcagggaacaagacggaaatgttgctgggggtggggtgaggagtgaggtgggggaggggtgaggctggggggggggtaggggcaggggaggggtgtgggaggatagagagaagagagagatgtgaaattctttggaatctgggggaagagattaattcctacagatggtaagttaccgcccttccctctgactattcatcttgaatactctgcatgcatcagaatggcagtcccgttagaggttgatgcggggacaattcgaaagagtcacttctgttccttccacatttcttttcttgtttactttttgagtcaggttagcctaggctggccccaaactcaaaaaccccctgctgcagtcttcaagagtgttgggtgacaagcgtgaaccaccacgcctggcacagatttcctcacgttcatattaagacctcttccttcccaaataccagctttcatttaaccactcagcaaatccccactacacaccaacaggtgtgtcaggtgtgtcctttctaactaactttttgacagtttcccctccctgttttttaaagcactcttaaaatttttttttattttacatatatagatattttgcctgaatatttgtgcaacatgtatgaacagtgcctgtggaggtcagaagagggcaacagaagtcatggaactggagttacagatggttgtgagctgccaaataggtgctaggaacagaacctaggtcctttggaagaatggcaatgctctgaagtgctgagtcaactcccaacatgcaaaaaacacatttttaaaaaatcctttctctgagcttttcatgagcaaaccacggtttctccattttcccatttcaggagccacagtatgacactaaccatactgccaggccagagagcagggatgtgataggcatctgctttagaaaaggcaagacaaaatgggcttagatgagaggaagccaatggtaacttcaaaagtaacaaaacagggagggaggaggagatagggggcttgtggaggggaaactgggaaggggaagaacatttgaaaagtaaacagaataaccaattaaaaagtaacaaaacaaacaaacaaaaaggtcatttcaaaattattcagaatcctagaccattgaccgtcacattttctattcacatatacttaaaatagtattctaaaaatatacaataattttatttcaatatgattaactattaaaggtttggagaggtagctcagaggttaggagcatgggcagttctggcagagaacctgggtttggtttctagctgatctgtgctggaaatgcaaatatctgcaaatggttcagctaagaggcgttttctgccctctgtgtactcaacggttgtttcatgtttcctcagACCTTTCCAGTTTCCCTCAGATGATCCCCTGGAAGAGTATGTTAAACACCACACCCTGCAGCAAGACCGTGTTCACACATAAATATTTGAAATGTGTGGAAGACCTGCAGAAGGATTACTTTCCAGgtaactgttgtttctggccactttggaacaggttgactgtttccatatttgggggagaaaagccttgttttgagtccatacaaaaccacctatggaaagtgcagagaggggctggagctgtggcttaacagttaaaagcactggctgctctttcagaggacctggatttgattcccagaacccacatgatggcttacaaccattaccacagtgggtaagtatgttgcaatgtagttgcagcatccaacattagcagtgagaacgagtgcattattgccatgtgccatgtgcaagtgcagggctgagtgtggaccatgtccaggtacatcttgtgactttgttcatagattttctaggttctcttattgataagaaaatattttgaaacattctggtgtttctggatttttcttggttttagttgtttcaccattaagcttttgcaggacatagaacaaagacaaatttagacagggtttctctgtgtagccctggctgtcctggaactcactttgtagaggctggcctcgaactcagaaatctgcctgcctctgcctcccgagggctgggattaaaggcatgcaccaccttcccactagtgttctcatagtccaagagaggttctttcttgctgccttggctactgtgttctcagtgtagtccatgttgatcacagctggttatgggctccctcagactcaagattgcttctctttttgttactaatataaaactgatcattgatacatgatagagctcaaagatcgagatctacatcatataatggtagagtaagactaattactagctactgatttgtttagtgatttacttaaagcactgcttgtacatctgttggccaagcagggcttcacttgccatctgaaacagaatgacctggagaaacagttaataaataaatagacaaataaataaataagtcctggccctctaaatcctgctgcctgccacatactctataaaatcttgcttgctcgctccctccacctagtggttttaaagtgtaatgcgttattacagatggcacgggcatgaaggcttttcatccactggtcctctcttccactctcattggtgttattcaagaaagattattcaagagtgcttattcaagaaagattcccacagcaatggtgattattagcttgtctctgattcattccgattctttccttgtctagTGTCACCCAACAGGATTACATATACTCCAGAGAGCGTCTACAAGGACCTCTTCGCAGATTACAGAGGACTAAGAAACTTAATAAATATGGAAATGCGCTGTTTCTCTCAAGGGATATTGATCTTCTCCCACAGCTGGGCTGTAGATCTAGGTCTTCAGAGGAGGCAAGATGTCATCTGTGACGCTCTTCTGATTTCCCCGAACAACGTTCCAATCCTGTACACCATTTGCAACAAGTGGGATCTGGGGAACAGGCACTATTCCATGAAAGTTGCCCGTACCCTGAAGCAGAAGCTGGTGAACATGGGTGGCTACCCTGGAAGATTAGGCATCATTCCCTTGGTCTTACCACTGGGTTCTCACCAAAGAGTAAGGAATGACTTAGAAATGCCAGTGTACCCCGAATCCTATAACTTCATAACCACACAGCAGGTGGAAGCTCTGTTGCAATCTCTTGTGATCATCTTGTTTGGGTTCAGACCCCTGTTAAATGAAGAGTTAAACTTGGAGTCTGAGACTGTGGCCCTGCTCTCAGACCAACAGTACGGGTTGCTTTCAACTAACCTGAGCAAGCACAGAGAGATGTTTGTTCACGGCTTACCTGGATCAGGGAAGACCACTCTAGCTCTCATGATCGTGGGGAAGATCAGGAATGTGTTCAACTGTCAAGCTGACAACATTCTTTACATCTGTGAGAACCAGTCCTTGAAGAGGTTCATTGTGAGgtaagcaacctgactattcatttctttctggtgggcaatttgaatgggcgtggctttcgagggctaagctctgggttgttgcttccatgctcaggaactattcctatctattgggctgcctttctttgcttagctgaggaaatctgactgtgtttcttacacttgcatcagGAAAAACGTTTGCCAGGCAGTGACACGGAAAACCTTCATGAAAAATACCTTTGATAATGTGCAACATATCATCGTGGACGAAGCTCAGAATTTCCGAACGGAGGACGGGAACTGGTACGCAAAGGCCAAAGCCATCACTCAGAGAGCGAGAGATGGCCCAGGAGTTCTCTACATTTTTCTGGATTACTTTCAGATCAATCACTTGTGTTGCAGTGGCCTCCCTGAGCTCCAACACCAGAAGCCGTTATTGAAGCTCACCAGAATGCTCCGCAGCGGAGACAACATAACCAGCTACCTTCAGGATATAATGCATCAAATCAGAGAAAATCCTCCCCCAAATGTCCCCCAAGAAGCCTTGATGGTGGGTGAAGAACTTGAATGGGGTCCAGATGTCACAGGCAACTTAGAGATTACTGATAACTTGAATTTGGAGCAGATGTCAGTCTATGTAGCAGAGAAATGCCAGAGTCTTTGGAGGTCTGGCTATTTCACGGATGTTGCTGTTCTTTTCACTAGAGCCAGAGATATAGAAAAATGTAGAGACAAGCTTCTGCTAGCAATGAGGAGGAGGTCCATGTCTCAGCTCGCTGAGGAGCCCAGTTTACTAGTGCAGGTCAGGGAGGGGTTGGATAGTCTGGGTAGTCACGTCGTGTTGGAGAGTGTTCACCGATTTTCAGGCATGGAAAGAAGTATTGTGTTTGGGATCATTCCAATGGGATCTGAGACGGCCATTTTCTACAATGCTCTGCTCTGTCTGGCTTCCAGGGCAAGGACACATCTGTATATTGTAAAGGTTGTGTTTtgataggaagatgccagttttcagttagcttgggttggtctctagctgtctttgaagctctttgatctaaacatttaagcaccaaaaacatttcatgtacaatcagccacactcagggcaagcaaatatgagtatgggggatgtagacagtaggaagagacagcagagcaattagctggcactgagatatcctttctctctctctctctctctctctctctctctctctgtgtgtgtgtgtgtatgtgtgtgtgtgtatcaggaaggactggttgtttgaggtaggcaggaaagagctaattatgagatgactgctgacttctcgtagactcagatattttccttgtttttaacacagccaccggcagaaatgcttgatcttggtgtgtggagggagcatgaaggggagagggggagagagtgtgtccatctttagcaggacatagtttgaaatgtaagttcacaaactgcaagctatgatttcagggtgagtccagttcagtttagcttgtcgagttgcttcctgttttgcctttcatcggcattgctgtttctgatctttgccttctacatgacttatttattcagaatctttgactccgccttaatactattcctgtggggacccagagttactaccgtcaaagtgccaaagtgtgggtgcagtggtttggaaggtagagggccgaagaggaagaatgtacagagtctaagcctggcatcactccacacttaatttagtaaccacagtatgcaaacataagtcaaatatctctgctctctgtgcgctccccagttcaaacagcctttcgaaggccgttgctgaaaaaatactcatttgtcatttgctttaggtctctgtatagccctggctgtcctggaactcactctgtagaccaggctggcctcgaactcagaaatccacctgcctctgcctcccgagtgctgggattaaaggcatgtgccaccacgctcggcttctctgaaactcaatattta	ATGAGTTTCCTGGAGGATTTGGAACTGAACTTTGCGGAATGTATACAAGATGGAGGAAAAGCGACCCTTGGGGTTAGGCAAAGGGAGGAAATGGATACCACACACTGCATGAAACAGAACGAAATCATCTCGCAAGCCGTGTGCGCTCTGCTGAATTCCGGTGGCGGAGTGGTCAGGGTTGAGATTGAGAACGGAGACTATAATTTTGAGAGGGATGGAGTTGGCTTGAATCTGCCACCATTGTTCAGAAACCATTTAGACGAGATGCTGTATGGAAAGCTCTTTTTAATATATGTGAGTTCGTGGGACGTGGCAGCCTCTCACGTGAGGCTCGCTACCCTGTGCTCCAATTTGTACCACAGATGTGGAACATTTACTGAGGTCATGGATCCTGAAAAAGCCCTGAAATTCCTCAAAAGGGTCCAGGATCCTAGGATTCTTGGTGACTCTGACTCGCTAAATCTACAGGAAGCTCCTGTAGATGACGCTCAGATGATCTTAGCTTCTGATTTGTTTCATAGCCCGCAGCTCCAGTACCTGGAAAAACTCAACTTCACAAAGTCCTCACACGTTGAATTTCAAATGTTCTCGGCAGACCTTTCCCAGGGCATTAGAGAGAGACTTCCCAAGTGTGTTTCTGCACTTGCCAATTCTGAAGGGGGCTATGTGTTTTTTGGTGTGCATGATGAGACCCGTCATGTCATTGGATGTGAAAAGGAAAAGATAAATTGTACCAACTTGAAATCTACTATCGATGCCTGTATCAGGAAGATGCCTGTCTACCACTTCTGTGGACAAAACCACAAAGTGCAATATGAGCTTAAATTCCTTGAAGTGTATGATAAGGAGGCCCTCCATGGGTATGTCTGTGCAATCAAGGTCGAACGATTCTGCTGTGCAGCATTTGCCAAAGCGCCCGATTCCTGGGAGATAAAGGACAATAATAAGAAGCCGCTAACTGCGAATGACTGGGCCTCTCGGATGATAGAAATCAACCCAGACCTTTCCAGTTTCCCTCAGATGATCCCCTGGAAGAGTATGTTAAACACCACACCCTGCAGCAAGACCGTGTTCACACATAAATATTTGAAATGTGTGGAAGACCTGCAGAAGGATTACTTTCCAGTGTCACCCAACAGGATTACATATACTCCAGAGAGCGTCTACAAGGACCTCTTCGCAGATTACAGAGGACTAAGAAACTTAATAAATATGGAAATGCGCTGTTTCTCTCAAGGGATATTGATCTTCTCCCACAGCTGGGCTGTAGATCTAGGTCTTCAGAGGAGGCAAGATGTCATCTGTGACGCTCTTCTGATTTCCCCGAACAACGTTCCAATCCTGTACACCATTTGCAACAAGTGGGATCTGGGGAACAGGCACTATTCCATGAAAGTTGCCCGTACCCTGAAGCAGAAGCTGGTGAACATGGGTGGCTACCCTGGAAGATTAGGCATCATTCCCTTGGTCTTACCACTGGGTTCTCACCAAAGAGTAAGGAATGACTTAGAAATGCCAGTGTACCCCGAATCCTATAACTTCATAACCACACAGCAGGTGGAAGCTCTGTTGCAATCTCTTGTGATCATCTTGTTTGGGTTCAGACCCCTGTTAAATGAAGAGTTAAACTTGGAGTCTGAGACTGTGGCCCTGCTCTCAGACCAACAGTACGGGTTGCTTTCAACTAACCTGAGCAAGCACAGAGAGATGTTTGTTCACGGCTTACCTGGATCAGGGAAGACCACTCTAGCTCTCATGATCGTGGGGAAGATCAGGAATGTGTTCAACTGTCAAGCTGACAACATTCTTTACATCTGTGAGAACCAGTCCTTGAAGAGGTTCATTGTGAGGAAAAACGTTTGCCAGGCAGTGACACGGAAAACCTTCATGAAAAATACCTTTGATAATGTGCAACATATCATCGTGGACGAAGCTCAGAATTTCCGAACGGAGGACGGGAACTGGTACGCAAAGGCCAAAGCCATCACTCAGAGAGCGAGAGATGGCCCAGGAGTTCTCTACATTTTTCTGGATTACTTTCAGATCAATCACTTGTGTTGCAGTGGCCTCCCTGAGCTCCAACACCAGAAGCCGTTATTGAAGCTCACCAGAATGCTCCGCAGCGGAGACAACATAACCAGCTACCTTCAGGATATAATGCATCAAATCAGAGAAAATCCTCCCCCAAATGTCCCCCAAGAAGCCTTGATGGTGGGTGAAGAACTTGAATGGGGTCCAGATGTCACAGGCAACTTAGAGATTACTGATAACTTGAATTTGGAGCAGATGTCAGTCTATGTAGCAGAGAAATGCCAGAGTCTTTGGAGGTCTGGCTATTTCACGGATGTTGCTGTTCTTTTCACTAGAGCCAGAGATATAGAAAAATGTAGAGACAAGCTTCTGCTAGCAATGAGGAGGAGGTCCATGTCTCAGCTCGCTGAGGAGCCCAGTTTACTAGTGCAGGTCAGGGAGGGGTTGGATAGTCTGGGTAGTCACGTCGTGTTGGAGAGTGTTCACCGATTTTCAGGCATGGAAAGAAGTATTGTGTTTGGGATCATTCCAATGGGATCTGAGACGGCCATTTTCTACAATGCTCTGCTCTGTCTGGCTTCCAGGGCAAGGACACATCTGTATATTGTAAAGGTTGTGTTT	Pass
14467	Q8CBB2	S15A5_MOUSE	10090	MPITDFIINDEKTPLVLHGGPEQWKTVGPYGCFRVGICLLLVELCERFTFFEVVCNMIPFCTGRLGSYNHQAAMLNLGFIGTSVLTPVFMGWLADEYFGRNKLMYIALSLHFLGTALLSMLAFPAENFYRGAYPVFNNTSVEEQAGLFHVALLTLCLGTGGIRAVVCPPDMCGSQERESKKPMPFCNWASWSANLNAAVVFLGISSIQPLGSGALGILLPSLSVFTALVTLYLKHCDLIYRPENRCSLLTIARAFVRALKTRCLPYCHFGRDGSSWLDHAMEKQGGHHSELQEEDTRNISALLPLFSFQILYRTCLLQIPSGYYLQTMNSNRNWGGFSLPIALMNAISLLPLLILPPFMDYFSNCLLPSKRDGPFLSACMIAGNICAASSVAMAGFLEIYRKLAREQSPSGKLFSVSSMACVCLVPQYVLLGVSEVLVNPAVSMVTHRVIPGASMAFLTLSHGSACFAGAMLIKLLYLISEGNWFPNTLDKGNLENFFFVLASLMLLNILGLWRASWRYCNLNHFNAQRIRGNRCEETLLLTEKSLKFYGSTQGASSSIDLWETAL	6	138056914	137961351	TRUE	CM000999.3	GRCm39	ENSMUSG00000044378	ENSMUST00000171804	ENSMUSP00000129239	ENSMUSE00001002684,ENSMUSE00001054372,ENSMUSE00000446666,ENSMUSE00001219095,ENSMUSE00001248816,ENSMUSE00001295827,ENSMUSE00000360322,ENSMUSE00000403246,ENSMUSE00000352677	1,114,188,245,319,381,442,482,518	114,188,245,318,381,442,482,518,566	138056914,138050073,138032789,138020598,138014079,137995102,137989192,137964479,137961495	138056575,138049851,138032620,138020378,138013893,137994920,137989073,137964371,137961351	atgaaaataaatcttgcttgttaacattttactacctgacccagtcgttccatccacttgtcttcctgtctccaggtagctaaacccccaaatggtgagccgttctcatccatcgctgcctttgtgaacctgattggtgccctcttgctttccagcatgcaatgctcactactattgcagggtcagaataatgctcaactcaaggttccccgaagcacatgtaagctggttgctgtgttcctggctgctgattacaagccagtgagtcaaatggtgctttctgaatctcatttccttggagaggctcttcgacaagtgtggggtcaacctaaaggaagcagagtttattcaatattttctcctttcattagtgagtttaaattacttccttgtaaactctgcttgttacctgaatgtactagcacttttgtttcttaattaactttcttatcagaatcccaaccaaaaataacaagaaatgtaatcatgataaggtacccggccccctcaaaacagatttccttctgtgctttatctcttggctctgttctggcttctttaattaaaatatcagaaattattagactcaaattatttcttgatctagtgctcaaatgcccctgaaaaactgcttcttgagcctccatatttaaacctttatctgcatgaggcagacgagcttccttacgtatgcaactggagtcacgtgattcaatataattttggatgaagcgtctaatttggtctctaagtaatgaaacaaacaaatcagatgtggctgtgctgagctttgagtgtttaaatgctcaggtcttctctcttgggcttccagatcatcaaaaaatagcattcatgtgcaaaaaagctcaagaaattctagcatggagatgtgaaattctaagcagccgtcttttttttttccattagaggaatagggttaaaaaaaaaagacactaggtccaagcaactcacataagtgatagtctaggaaaagcagtcATGCCCATTACAGACTTCATCATAAATGATGAAAAAACACCCTTAGTCTTACATGGTGGCCCTGAGCAGTGGAAGACAGTGGGCCCTTATGGATGTTTTCGAGTTGGAATCTGCTTGCTTCTGGTGGAGCTGTGTGAGAGGTTCACTTTCTTCGAAGTCGTCTGCAACATGATCCCCTTTTGCACAGGGAGGCTTGGCTCCTACAACCACCAGGCAGCCATGCTCAACTTGGGCTTTATTGGAACCTCAGTCCTTACCCCTGTGTTCATGGGATGGCTTGCGGATGAGTACTTCGGAAGGAACAAACTGATGTACATAGCCTTATCTCTACATTTCCTAGgtgagtgtcccctaatgacagtatttgggggagggcacagagatacatacatttttgttaagaatttttaattttgctcccaccctgtccttagcataaaatacaataagatatgtcatttcaatttatttcattctttgtattatttaggctgttagtaggtgtgtatattgagttttccaggatttttaatacttagagcattgcgattactatattttatgctaagtatatctttgtatgtcagtgtcctatacacctcgcaatgccccctgcctccctctttgtgctttaactcaaatttgtggtagatcctctatgaaacacggaattcatttgcttcacaactggaagaaatatgctgaaaaggttgtggaagttcacgtagaataaactaagaagtgtttggcttttataatcaatcatatggtaattagagttcatataaagatatgttttctggattttaagatcaagtgatatgatttaaaaataagtgaattcagacaggacagtatgattgtttatacaaagaacaatgaacagaagcttggaaatgcttgacgaggcataaagagcaagctggttgataatctaccagtgtgagtgtgtgtgtgtgtgtgtgtgtgtgtgtgtgtgtgtgtgtgtgtgtgtgtaggtgagaggacagcttttagaagtagatttgtagattttttatcttacatattgtttgaggcagagtccctgtactggctggttttgtgtcaacttgacacaagctggagttatcacaggaaagggacccttgaggaaatgcctccatgagatccagctgtaaggcatgttctcaattagtgaacaagtcaggagggcccattgtgggtagtgccatccttaagctgatagtcctgggttctataagaaagcaagctgagcaagccaggggaagcaagccagtgagtaacatccctccatggcctctgcatcggctcctacttcctgacctgcttgagtcctgacttcctttggtggtgaatagcagtgtggaagtgtaagctgaataaatcctttcctacccaacttgcttcttggtcatgatgtttgttcaggaatagaaaccctgactaagacagcctctcttctttctgctaataagacacctattccagagaagttgcctgtgagcttccagccagttctcccacctctgcctccttcctatcttaacctactagtacaggaactacagatgtgtgctaccacacccagcattttacagggcttcaggattatcaggtcacatgacaagcacttttacccactctcctgtcttcctggctctgaacaactttatgctgaatcaacccttcagtcatccttcctagacaagcagctgccaaggggaggatggaagtaacagctgtgaatcattgacctcaacaaacagcacacatggccaccaagactgcttaaatggagatgctaaagtctcggcatggtggtttaagcaagagtaatgttcaagacatgataccgtggcaaccatttccagaaaagcattaatgtgatgaaggacttgaggtaacctccaaggctgtgagcagaagagcctgggcaggtactgtgcagggagagtctccaggtgaagtggttccctgacagtggcagtgagtgtgagacaagtagacctgggtgagtcggccctagcaggctgctattgtgtgtcagggaacactctgataaggagaaagagtaagcaagataaggaaagaagaattctccttgactggacagcacaccacacgacaagcattaggtcattttcttgtttagtgttgtgatttctataaccctgaactgggtaaggcaccactctgggatcgaaaagggagatctggactttggaatttttccaagcaaaaggaactagattgcctccccatgtgtccttgttcttagtgtgttagatggctttcttctctctctctctctctctctctctctctctcacacacacacacacacacacacacacacacacacacacacacacacgcacacagagtattgaagccaggctacatgctacacaaaccctacacccctgagctacatggtcttccattttaccttcttattttgagacaggatctttctaagcagcctggactgtcttagttttttggtttttgtttttgatatttatttcatttacatttccaatgctatcccaaaagtcccccacatgctcccccacctactcccccaaccacccactcctacttcttggccctggcgttcccccatactgaggcatataaagtttgcaggaccaatgggcctctctttccactgatggccaactaggccatcttctgatacatgtgcagctagagacacgagctccagggtactggttagttcatattgttgttccacttatagggttgcatattcctttagctccttggttactttctctagctcctccattgggggccctctgatccatccaatagctgactgtgagcatccacttctgtgtttgttaggcccaggaatagtctcacaagagacagctatatctgggtcctttcagcaaaatcttgctagtgtatgcaatggtgtcagtgtttggaagctgattatgggatggctccccagatatggcagtctctacatggtccatcctttcatctcagctccaaattttgtctctgtaactctttccatgggtgttttgttcccagttctaagaaggggcaaaggttccacactttggtcttcattcttcttgagtttcatgtgtttagcaaattgtatcttgtatcttgggtattctaagtttctgggctaatatccacttatcagtgagtacatattgtgtaagttcttttgtgattgggttacctcactcaggatagaaagccactgtgtagttctatcaggccttgaaactacagtcatcttacctgagcctcccgtggtgctgagcttggctttgttttcttactataagtcataccctgaactttccactcacaactgccataacactgcaagccattactaaatattagagattccaactaaagtccagcctctgcctgaaatagtgttcttcttgaccatggcctacctactgagctaccagccctttgtccagttccagcccacatgccagtttaccaatacaacttcctgaaaaagaatgaatacatattgcttcatgttgtatccatattgtttctattatctaaaaataagtccaaatttatcatatcagaacctttacaatgtatatgaagtgagttcctctggaagggtctgtgctcacctccaatgacaatgagagcctggctatatccctactttttcctctcctatttattttcctctctgcctgaaacagtaaactccttcaaatattcactctgtacctgagatttgtgaagtctcttgctcctgctgttttgtcaagacccatgtttattgttagtttctgagtttagctatgctgttatcagacctagatggttgcggatgcatgggctggggagggagatggctcagtcagtaatgtctgtcatgggagcattaagagctgagttcatccccagaatcaatgtccaaattggtgatgtggtggtactcaagtttagcaacactgggagatgaagaaaggctgcctgctattgtgtaagagacctctcttaggaaacactaaccctctgccacacacacacttacttattccaggtagagaatctatgacaaactaaagtaatagttacatcaaaattcaattttgtgaaccagtgaatttttgttggggttactaagggggatgtgggtgaaggattatttataggcgtggggatgactcaaaatatgagcgccaccatcacagaaccatctccaacatgttcgaggacttgaagccaatgttaccagagctcttcccatgtctttccgacagctccagggtcatagactcccctctctgcatcgtgggtggtccatctcctccctcaactcctgtttattgcctctatgactctggagaggggactgggtgaatcttcaaaatttcatctttccctggacatgagaatttaggttacctcctagatctcctgacctctctttcccggaaagaatgttcaaattcagaggaaaccactacacatcactagcctacttgacaagcaacaggtcactgagaggccccatctctaaaatcaaagtggctggcacctgagagataacccccacaaaaataccctggtctctacaagcaataaatacacttacctttctgctatgcaactgctttctgtatgtctgcctttctgacataaccactcactcctgagttgttcccccacgacctccaataaaatatggcaacacctctcttcaaggggcttacagatataggcagacaacgtatgcaggacacatgcctcacatcaaagagataaaatcttatcaaatgcattgcagatttatttgcattttatcacatatcagttttactgtagaagtaaaatcttgctctaatgaaatcagagtgttgtgacattttcccaaaggctgcaagtagaacatctttgttacttatataggggtaccatgtggtctggaagtagattgtaggtggttactgtgtggaccagatgaactgagcatgctcttggataacttggtattgccaaacctcacatcaaacttctgggcaagaagatcaaatattagagaaacatattgagtcacatctggctgaccttgaaagaaagaatgtcaaagccaataatttaaagggttcactctcacaaacagtcaacccactgctgaatgataatctgtgggaagccacaaacgccattacaagatggcgctggctaccactggccactgcccatgattatgggtaaacaaccaatgtgcacatgtgcataagagtttttttttgccaagtcactgcctggcctgacgcatattaatgaggtattggtagcataaccaatcaggtatggacacatcactcctaggcctatataagcagcaccatttctgggctcagggtctttcgcctatgcaatcaatgctctcccaataaacatgtgcagaaggatcctattgtggcgttgttcttgctggcgagacgggcgctcacaataatcaaatgcatacattggtcacctggtaaagccatatagagaagatgttaaatgaggtacccaatctgtatttctgtagaacttcatgtgtcattgaggaactaacccccataacaactttgcaaaatttcataccaaaaatggtaatgtcagagtaattgaacagaacaaaagtattcaaatggactaaataataataattaataatgtttaggatgtagctccgtgacaaagagcatgcctaacatatagtagagtctgccctagtaacacaggaagggaggacagaaggaagaaagggaaaaggagaatgaaggaaggggatggagggaggaagggagagagagaggaaaggaggaaaggaggaagagaaagcgggaaggagggagggacaaaaggacaggaaaaaggtgagctgtaccaactgacaccccaaggttagtttcaaaaggaaacaatatatcatatgaagatgcttggcaacaaatggacaacttagcaaagaaggggggctgctcagcgatttccattggaagagcagagtcaccaaaccagggaccacaaggtaaaagtggagatggtacccaagcttccctgtcactctgtgtcctatgtcctcctgactggtctgcatgacccaggacacactcctgcccctgccccaggttctcttctctctgtgtgtgccaggaaggctccaggaagctgtgtgagaaaatcgagaagcaagggcatacatgcccaaaggatgtccttaaactcttgacctttccctcctcctgagagccagtattacaggtatactctgccacaacaaatggcttaattttcacataaaacaattctgaattattttaatgttgttaaaaaattgccataatttctttatacattcttagaggaaagatggtttaaactggaagcggggggtaaaacaaaacccagaactttggtgcagttaaaacatgcaataaagagaattctttaataaaattttatatatgagccaattacaaatgaaccaaagaatttgcaagtttggtatttaattttcaattatgtgtacgggagtgaagccacaaaggccaaaagagggcatctgacagccacaccacagaactgaacttgatccctctcacgagagcagagcatgctctgagccactgagccacttaggaaattcaagccatccctgaaattgcaaagatcagctttaagtatgctggtaagacacccatacagccatgaaccttccagagtaaagggcttatttacgatacgctccggcgagtctacatctgtgctgcaagcagtctccttttctctctaccaacagGCACTGCCTTGTTATCCATGCTGGCTTTTCCAGCGGAGAATTTCTACAGAGGCGCTTATCCTGTGTTTAACAACACGTCTGTGGAGGAACAGGCTGGGTTGTTTCATGTAGCACTGCTGACTCTCTGCCTGGGCACAGGAGGAATAAGGGCTGTCGTCTGTCCGCCAGATATGTGTGGCAGTCAGGAACGGGAATCAAAGAAGCCAATGCCATTTTGTAACTGgtaagtgacatttgataggatagaagacagagtgacaacattgggtcctggtttgggttttctcactgtttggcctttatcattagttgggctgggtcagtggcagtgtggtgacatctgtgatgatgggtcagtcaatagtcatggtcaaggtcagagatatggtgaacacttggtgctctcccagaaaactgtaatttggtaatttggttcccagaaccctgctcaagtgattcacagctgcttataactatagctccaggtgatccagtgacctcttctggcctctacagacacacacaggtatgtgaacatacaggcattcagacataagcacacacacacacacacacacacacacaaataaacaataaaataaatccagaataaatcatgatcagctataaaccaagattgacaacctcctaataaaaactgatgacttcattctccaagtaagaagacacacagtgctttgtcccaatgaatagaatttgaccctgagccaagtaggcctgggggaagtctcactgctcctaccacaagccactgaccttgaccaggttctttattcctgtctgaaggctgcaccagtactttctcaactgtgtttggtggctgaaatcctgggagctatgaaaccacactgtcctcttttgaagttaattagtccatacacttttcataacaactgaaagcaaacatggaagcgttgtgttgacgtgtgtgtgtgtgtgtgtgtgtgtgtgtgtgtgtgtgtgtgtgtgtgtgtgtgaatcaggttcccaacattgtcaagcatagctatctctccaccactgttatttcacaataaaccgtggcagacatcagcacccagacaaaaatgttgaaaaataataatcttaaaacattaaatgaggaactggagagatgactcagtggttgaaagcacttgctgctcttctgaagaattcaagcccagttgctactgacacccaggcttgtctaaaagccaccagtgactccacttcagggcgtctgacaccctcctctggagggaaggaccatgcaggcacaaggttcaaacacacatggaggcaaaccacttgcaggtttttaaaaactgcactaaagaaaaatgtttagagtcaatgttatctacatgtatgcaagtatccaagtgaattcttcctcctccccctcccccacccctccatattagtattacaaaacactgaagcctattttggattaggtcctaatgtcagggaaggctgcagtttatcaaaggaagataggacgctcactccctcataggaaattttgcctccttgacctgcccgaaggagaaagaaatcctttttcattctattcagaagttttaatccttaattagcaacatcattttgattaaataagactccggaggattaagactggagagcgatcagttgttctgaaagatagctccagagactttattgtactgtggttttagtcattcagggttgtgtttaatcaaagtgacatttctcggtgttgatgacaaaggggacattatatgaatgaactactttctttgggaaacagagaggactcccagtggacttgttcgttagaggtttgggtaaaaggatggggactcggaaacaatgaatttggggggctaggaggagccaggccagattcgggaacaacacatttagcaagtactttttattattgtttaatttcattaaaatctctgatgagactaatcaagtggtgtgtctggagcctgaagacacgagcgtctagaaaaaagacgaagctcactcactcttactcctcgatgtgactaaacccggcctgctgggctcacccaaggctggacttcattgtttgggcttgcttgcctttttgctttaaataccaaactacagcacacatttagtcatcatctacattatacagtttatagagaaaaagacaaaaatgttctagaacattctgagtgggttggtggcgaggtggacagacactctactggtggacagccaacttgctgggagaaatgaggactgtcacttgggagggctatggtttccagcaaggttagtagcttacagagacctgagtttcccagtcacatttcgggaatacctcagagagacccctgttgcttatgcacagactatcctagcttatcattggcactttaatcttaatagctgttattattattgaacaacgaacaagttacagctaaaaatccttatcctccagctaggaaagaaaacccatttgataggcagccgtggttaaaatggactgtctgttaattcaattgttttccccaaatccaaaaatcccctaatggatggacagaggttatagttcaagggtagaatggaacccccagtgttaatgaggcctccgggttcaattaccagtgccacaaaggaaaaataaaatcccaaacattgcaaacgtgaaaaaaagtgatcagcgtcaacaacacctttccaaagacaacaccctcttaagtctctaagagctgaagtgtgcatttcgccttgccttctgcacagatgtcagatgctcatagctgtgagaccttcaatgagatgtgccattgctccataccacccgaagcttcccagtgatcctggtaagcagtatagactggaagttttagcaattgaaaacatcgattccgagtaaggttgccaaacgttgtggagaaacccactcctagccaacagtgccatctggaacagagtcttccgctacgctgtacctcacgggaagtataaagctaaagttctccgagagagatctgccagcatcctggtgtatgtatggaaccagatcagaacccatctattttcagggacttctgggttctgaggcacaaagttctgagccagcacactggagataacataagtacacctgagcgttttttttttctcctggaagccaaagaatggtggaaaattaaatctgttcatggccataattttaaagcctgccaccgtcagcttcaaatcgctcttcacattttctctacttattttacttgataatttacattctgtctctatttcacggtgtgatgtttaaggattcctgcagtgaattagacagaatcaaatcccaagtcaatcaccgagtccttgaaggcgacatagatgaatttatgccatcccccaagtttcagaaatgtgcacctacattgaccctacacgatgtttatcccagacagaaatgctctgggttgaacatggactcaatgtagagtcttcattttaagaagtgtttgttctactagatatcctgaaccctgaggataatgagtttcagctttagatgcacattaaagctatcaaagtattctttggaaatatcccagttcctggaccccagggctcttggttatatcagtttgacaaagggcacaaggaagggaaattgttttctgcattttcaagccaacagaatggagttgagaaccactggtgggtgcttgtctaggggtttgtattagtcagggttctctagagtcacagaacttatggacagtctctagatagtaaaggaatttattgatgacttacagtcggcagcccaattcccaacaatggttcagtcgcagctgtgaatggaagtccaaggatctagcagttactcattctcacgtagcaagcaggcgaaggagcaggagcaagagctagactcccttcttccaatgtccttatattgtctccagcagaaggtggagtccagattaaaggtgtgttcctcaaactccgagattcaatcttctggaatccatagccactatggctcaagatctccataccaagatccagataaggatttccaagcctccagataagggtcagtggtgagccttccaattctggattgtagttcattccaaatatagtcaagttgacaaccaggaatagccactacaatccaccccttgtcaacttgacacaaataatatctcatgttcacatgaaacaataacaaggttgtaaatacgcctaacatgatataactatccctcgtacaatcgcaaacgcattagtaaatttacaatgggcattcatattactttataatcctcgtttctgcaactggttacgtggccttaattggtatttataactaccttcctctactacccattctgtatttccttctccttcagccagcacctcagcaggtcttggctcttttcctggaggattgacccataccttcattcctgatgggtctgcgtcctttgtcatcctgcttggattaggctgttgtagtttcccattgactttaatcacaggacatggtagtactaagagacgccctaaggggtctcctacactccagacataatcttgcttaccaccattgtgaagaggtaatccaatttcgccatggtaatctggatctatcacccctcctaacactgttattccttttttagcctgttggtttaagggcataagaagcccaaaatgaccagggggaagtctgagcttccagttcagtggaatgtttgttgtagctcctggtaggagcactcccctctctggagccaaaacttctaggccagcagaacctagagttatggggacaggaagcaaaaattttcctagagggtcactaggagtgatagtaagtggaattattcccttttccaccccttgattcctggacccatgaatcctggctatgggtgaaactgtaccatatatcgagcgctgattcaaagcatatactgcatctgaagaactctaccccagccttccaagctgttaccacctaattggcgctgtaactgcgtcttcaaaaggccattccatctttctatcagaccagctgcttcaggatggtggggaacgtggtaagaccagtgaattccatgatcgtgggcccactgtcgtacttctctggctgtgaaatgagttccttggtcagaagcaatactgtgtggaattccatgacgatagataaggcattctatcagtccatgaatggtggttttagcagaggcattacgtgcaggaaaggcaaatccataaccagaataagtatctactccagtaagaacaaaacgctgtcctttccatgaaggaagtggtccaatgtagtcaacctgccaccaggttgctggctggtcacctcgaggaatggtgccatatctggggctcagtgttggtttctgctgttggcagatctggcaatcagcagcagctgtagccaggtcagccttggtgagtggaagcccgtgttgctgagcccaagcataacctccatctcgaccaccgtggccactttgttcatgtgcccattgagcaatgacagggatggctggggagagaggctgattgtccacagaacgggtcatcttatccacttgattattgaactcatcctcggctgaagtcaccttttggtgagcatttacatgggacacaaatatcttcacatcctttgcccatttggagagatctatccacatacttcttccccagatgtctttctcaccaattttccaattgtgatctttccaagtccctgaccatccagccaatccattggctacagcccatgagtcagtgaataatcgtacatctggccatttcttcttgcaaacaaactgtaataccatgtgtactgcccgaagttctgcccactgtgaagattttccttcacctgtgtctttcaaggttgtcccagaaaggggttgtaatgctgcagctatccacttctgggtggtgcctgcataacgtgcagagccatcagtaaaccaggctctagtcttctcctcttcagtcagttgatcatagggaacaccccatgaggctataggcgcatgcttggcagcagatggcattgtaacaggagtagaaaccataggcatttgagcaacttcttcatgtaacttgcttgtgccttcaggacctgctctggcccgatcacgtatataccacttccatttgataatagactgctgctgtgcgcgtcccactttatgacttgcagtatctgatagtacccagctcatgatgggtagttcaggccgcatagtaacttggtgtcctattgtcaaacgttcagtttccactaaggcccaatagcaggccaagagctgtttttcaaagggagaatagttgtctgcagatgatggtagagctttgctccaaaatcccaaaggccttttctgtgattcacctacaggggcctgccagaggctccaaacagcatctctatcagccacagacacctcaagtaccatcgggtctgctgggtcatatggtccaagtggtagagcagcctgcacagcagcctggacctgttgaagggccttctcctgttccaggccccacacaaagctagcagctttccgagtcacttggtaaataggcctaagtaacacacccaagtgagggatgtgttgtctccagaatccaaatagacccactaaacgttgtgcttctttcttggttgtaggaggggccaggtgcaataacttatctttcaccttagaaggaatatctctgcatgccccacaccactggactcctaagaatttcactgaggtagatggtccttgaattttggttggatttatttcccatcctctgatacgcatatgtgttaccaatgagtccaaagtggttgctacttcctgctcacttggtccaatcagcataatgtcatcaatatagtgcaccaatgtgatattttgtggaagatccaaacgatcaagatcccttctaactaaattatgacacagggcaggagagttaatatatccttgaggcaaaactgtgaaggtatactgttggccttgccaactgaaagcaaattgcttctggtggtccttatggacaggtactgagaagaaggcatttgccagatcaatagccgcataccaggtgccaggagatgtgttaatttgctcaagtaacgaaactacgtctggtacagcagctgcaattggagttactacctgatttagttttcgataatcaactgtcattctccatgatccatctgttttctgcactggccagataggagagttaaacggagatgtggtgggaaccaccacccctgcatctttcaagtccttgatagtggcagtaatttctgcaattcctccaggaatacgatactgtttttgattcactattttctttggcagaggcaactctaaaggcttccatttggcctttccaaccataatagccctcactctacagttcagggaaccaatatgagaattctgccaatttctgagtatatctatcccaattatacattctggaactggggaaatcaccacaggatgtgtccggggacctactggacctactgtgagtcggacatcagtcaaaactccattaatcacctgccctccataagcccctactttaactggagggccacaatgtttcttgggatcccctgggatcagtgtcaactcagaaccagtatccagcagaccccaaaaagtctgattatttccttttccccagtgtacagttacccttgtaaaaggccgtaggtccctctggggaagaactggagaaagggtaacagcaaaacctttgagtgtcttatcaagatccttcctcagcggaacctggccaccccttcattcaaggggttctggatctgcaaactgtctcaagtctggaaattgattcactggccgagattgctgtttaccatgatctaatgtagcctttctttcatttggctgtttaccacgatctaatgtagcctttctttcatttgtttgagaatttttctgcttatacagatcaaacaaatatgcagtaggcttcctatgtatttcattcctggaaacaccatgattggttagccagtaccaaaggtccaaccgagtcatgccattataaatttcacctctcctgtgctgaccattactgggtatgttattataaacattcttttgtctacgctgtccattataataactagaatcaccttgtctccagcgattcaatgctgccacctggcccttgttacctcggaatccaactaaacccagtgaattcaattcatctaattgagcagaagcatctccaatgctaagatggcacaaggaaaagggaaagaacaaaacccttcaaatgtgctggtgcccctctcaccaatttgcgtcttatagagctagtgaaaggcatatcttctggaccttcccattgtggacaattatgctttacacaatatatccactctagcattgcaatttccctaagtcttaaaatcccttcatcaacactaagccacggaatatcaggcatctccaaatcatttccagtaggccatcttttgataaacacctcagccaaccattcaaacaaacttttgacaccttttttaactatgcgagcttccgtattaaacctagaatctctactcagaggacccatgtcaataaactcagcctgctctagttttatgttccttccacccttatcccacacccttaaaatccattcccacacatattcaccaggtttctgcttgaatgaattagcaaactcattaagctccttagtagtgtagcgaatttcctcatggactacactttctacctcccctctaggagcctgttttgctttgagtctggttacaggtctagaagaaactattggtgggccttgagaaacatcagtagtgaaagtccttgctggtttatcagactctgcaaaattaatttcctcatgtggggaaggcattatttcaaggggtggggctgagggtactacttcctcaggtggggcaaacccttgagaatctgaggattcaaaattctcagcttcaacatggtcttcccacacatccccgtcccatgttgtaggatcccattctttgccaattagagcccttactttaactgtcgacacactctgaggctgagacttgaattttcgctgtagttcagccaaccttacaatgagagtttctgtttgattttctgcaacttgagctctattgctacaagagagaagattctcctcaaggacacacttagcaacttttagatcgtttacttgtgtctggagcctttcgattttatcacacaactccttcctttcattcatcattttttccacagatactaagagcagccagccagtaaaatcattttccgattttttccccatcttgtagaaagctttgtgcactgaatcacctaattcattaagaaaatcaagggcattagcttctttaagttcagaatatagtttcaaccatgggtcttcaaaattctctgagctcccaggagggagagaatctggagaggtttcaatagttgaaagtgctggtggatcaacaagccaattccagtattttaaaagattcatccttgtacttctgttactctagaaccactcctggtaccaacttctgtattagtcagagttctctagagtcacagaacttatggacagtctctagatagtaaaggaatttattgatgacttacagttggcagcccaattcccaacaatggttcagtcgcagctgtgaatggaagtccaaggatctagcagttactcattctcacgtagcaagcaggcgaaggagcaggagcaagagctagactcccttcttccaatgtccttatattgtctccagcagaaggtggagtccagattaaaggtgtgttcctcaaactccgagattcaatcttctggaatccatagccactatggctcaagatctccataccaagatccagataaggatttccaagcctccagataagggtcagtggtgagccttccaattctggattgtagttcattccaaatatagtcaagttgacaaccaggaatagccactacagggttgaaggctctcctcagctacatgataacttagaggccagcttaggcatgtagagatcttgtttcaaagaagccaataaataaataagcaaaaaagcaggttttatctgtatcatttgggggagctatgtacattttgtggcagataaaaatgactatttataagtgaattattacaaattaatctcatatataatatatatgaaagtggtagaaagatcaggagttcaaggactgccttggctatgtaccaaggatgaggtgactctgaactacacttgaaatcttgctgaaatcccctactgccctttacaaacagtaattatcaatcctgacccccaaacatcccacattagagattcccaaaagaagaactaggtattgggaaaagagggggcaaggagggaaaatggagggggataaaatagagagcagcaccagagatccggggaaggggaagctgctgttcatcaattgcatctacaacttctacctgacccttggtgctgactcatccagaaaacagtcagcatctctcagcatctctcagcatctcctctcagcatctcctctcagcatctctcagcatctctcaggatctctcagcatctcctctcagcatctctcagcatctctcggcatctctcggcatctcctctcagcatctctcagcatctcctctcagcatctcctctcagcatctctcagcatctctcaggatctctcagcatctcctctcagcatctctcaggatctctcagcatctctcagcatctcctctcagcatctctcagcatctctcaggatctctcagcatctctcagcatctcctctcagcatctctcagcatctctcggcatctcctctcagcatctctcagcatctcctctcagcatctctcagcatctcctctcagcatctctcagcatctctcagcatctcctctcagcatctcctctcagcatctctcagcatctcctctcagcatctctcagcatctcctctcagcatctcttagcatctctcagcatctcctctcagcatctctcagcatctctgctgggaaaccaatgccaggcaacaaggaagaactatagcatttctgtttattccttgcttttccaaaactcacttgccataatattctttcaagtgtttcaggaggctcaggattatgctagaacagtaccacccaccatgaaatcagtgtccatgtgtttcagtgaccctcctgcatgccctgtcccattcaacagtcacaaatctacaaagtcatctttatgtctgtcagggcagagtacattgttctctctggggtccctcacgttaggaagactggaaacttccaggagatctccttctcacgtgcataatagcttcacaggttagcaaagaccacttctggttatttctgtcaaaaatcacttaaagtaaatctgtccatctaagaaatggcaaagcaggggtatgattttcaaggtaccatggaataaattaagaaaatgtttaaaacaaagccaaaatgatggccgagatttgagatgagaaatccgaggaccataacatttttttttaaatcgcccgcatggttccagttatttgcagttccactcctagacttaaacgtggactaaagaattgtgttcctgccgtggctttcaatttcccttaatcacggtatttgttttgctttggtgctttgctctctgactttcagtgtgagaggtgctttatacattcaatttactggtgaactctgagatgaaatgagtcttaatggtaagctctaagactgtaggtttttctttattttttttacccgtgatacatacataatttcacccttaattatctgtggcttgtcctgttcatggaagagcaaagacaaacttagagtgtgtctgtgctaagtaattctttcagaaaattacacaatcaaataggtggggtggcatttgctaaactacatttagtgctttgcgtgaaatcccctcccgcacatagataactcagcactcccattctttgggtttccgagctagctttcccaagatttaaatcgaggagtattctgtttcatctttcttgaccctctttggagcagttgggtgtttatcggcttgtgatacactgaagagcggctgaaggtcttgcattttctcaatagtgtctgcttatctttgagaggggaaggcgacctaggaagtaaaagtaactaaatgttgcttttggctcccacctctctgttgctatagccacagttcaggaggacagcttgtcacagcatggaaggttaaccccaggcttaacctagggactctacctggttttcctagaaaatgctaacttggcaccttacctgtattatgacaaataagttctcagtcatgggttccattaacccaatttggttatcatggtcgtatttccattcctccagcccttctcccctgtgtcagtcattagaagtctaatggcctacatttttcttatatgtcaatgtcttatgtattgctcttttgttgtgggtctagttctgtactaggactggaaggatagagaagcaaagatgcagaataaaatggtgactgtgagaggcatgacaatctacacatgagaagctgaactgtcacaggtgaaatggctgtattctttggaagtacagaagccagaataagtagagtatgtcagagcactgaagagacctgaggtgaacttaaagagcaagacaggacaagccaagggagattataaaaaaaatcatagacagagacaatgccagcccgaggtataccccctgtcttagtcagggtttctattcctggacaaaacatcatgaccaagaagcaagttggggaggaaagggtttatttggcttacacttccatactgctgttcatcaccaatggaagtcaggattggaactcaagcaggtcaggaagcaagagctgatgcagaggccatggagggatgttctttactggcttgcctcacctggcttgcttagcctgctctcttatagaacccaagactaccagcccagagatggtcccacccacaaggggcctttcccccttgatcactaattgagaaaatgccttacagttggatctcatggaggcatttcctcaactgaagctcctttctctgtgataactccagctgtgtcaagttgacacaaaactagccagtacacccccttcccactcatacatcttgtacctgtggcgccctggccagctcttgcttacctgtggtacagactatcacaatggctgtgactcagtgtcctgccttttctaaaatcatggagccaacactatggtcatttacttccttcttatttaaagtcagacatgatcaattccatgctcactcccccaccccaaagattacccccctggctatctgcgaataaaaccctaataaattcccatggtcaaccaagccctggagaatatcctacatctctggacattgtatcccttccctccagaccgtcaggcctcagccacagttctcatttcctaaataaggattggaggaaaaatggagcagagacacttacttagcaccatatagctaacttttttaaactaaactctttaaaataatctttgtctaaaagacatgatcttatttttaaaattaccctgaattccaggacgtgtaaggtcaggtggggtgtgaatgattaccaaagtttagctccaattcatgtcttctgaccaccatttcaaagaagaaggacaatatttataattaatgatagatgaaacacgttgatcaaatgtcaaagccaggatgaataaggaaataatagtgtcataaaactggtaactgcagagtccgggaacgagacaccaaaagatcactgaacccagttcctgcttgtaggctgcacggtgacaaatggctttgcctcctgggcctgtggcacagctacatccagccagatggctcacctcaattctccaagttccaggtttctttcctgaagaataagtaggagaaaactctgtgaactcgtgtttggcaaagaatttgtaggaaccacattggaagcttgacctgtaaaagacaataaacctagcaagtgggtgccatccagactatggtaagacaattaaaagacaagtcccaggctgaaaggaaaagactgtaaaactacccaactgataaagaattcatttacagacatataaagattttaaatgcaatattaagggggaaaagcaaccttttaaatttgtgtgcgtgtgtgtgtgtgtgtgtgtgctgtgtgtgtgggtgcacactcatatataagtgtgtgaaagtgaaaggtcaatgttgggtgtcttttcctatcattttccacgtgacttttgaagcaaggctccctactaaacagtgtttatgaattggcaacatcggctggccagtcaagccccatggaccctccactctttgcctctcagtactggttttacagtgatttgctgtgctgggctttttacatgggagctggaacctgaactaggtcccatgtttgcagaacaatcacattacctacaagatcatcttcccagcaacaactttctctttaaggggaagacatgtttgcacaaaagctttatcaaagaagatatggaaagccagaacccattagaggaaggtaacccaccattacccacgatgagacactgatacaaatctaccatcctcagtgttggccatggtgtaaatggattagagcatttgcaaatgtgatcacaacataaaacacagggtctcagaacccacttgtaagtttcttctattaggtaaacataaaccataaaccttgggcatttcattcctagacttttacctacaagaagtgaatgcccatatctgtacaaacatctgaacatcagtgtttgtaatagctatgagctgggaaaaaatgtcaattaacagataatgggatgaatgaagaataaatgttgccgggcagtggtggtgcacacctttcatcccagcacttggaagcagaggcaggcagatttctgagttcaaggactgcctggtctacacagagaaacactgtctcaaaaaacaaaacaaaacaaacaaaaaagaataaatgtttatataatggaccctaattggcagtaaggaggagtgacctgatgggacaggatgagggagaggtgaataggggaggagggaggagatgggagtggatgggggtaaagtaagatggaggtaggtggaggaaccaatgggactgtggattagaagagtgaatggaggtaattaggagggtgcacacacggcaacagtggctggatgagacattggatggtgtagatgaggatgtacaggggtatgctgtgaagccaatgagaggtagatggggagtgggtgctggtgggtagtgcatgagtgtggtgggtagaagctgtatggatggtgggtctcagtggatagggatagatgaataggaaaggaggtggatagggagtggatatgagcagatgagggtggataaggtggggttggggtcgttgaagtggatagggatagactgagtgcatgaagaattggtggaggtgaactgaggatagatagcctattaaaaagatggatgcaggtgggcggtgggtggatgtggatttgagtggttggatcaggtaaacggatattgcattatgtcgatggtggatagagagtggcatatgtgtgtggaaggaggtgctgatgacagcgtgtggaagagtattgagggatgcacatgtgcacgtggatgacaggtgaacagtagagagggtagaggaaagaggcatgggtgagtgtggtagagagtaggaaggggtttgggtggaaggacagggcatggagaggaggctggacgttggatggatggtagaaccatacgtggatagcagttctggggacagatgcggtgggtggagagagtggcagatggaaggctagagggattgtggatgtggggtttcactagagggcaaaggagtttgtgaaggagaatgatgggtgtaggaaatacatgaagggcagtgggcaggaagaggtggtttgctgacagtagtagcagtaaggaagttctgtgaagagagaacgggtatgttagaagacagacagaggagaagagaggctgtggagtagaggttgtggggattgctgactgcaggtgatgggaggagtgtgggtgggagatggtggacgtgtgtggacgggtgtgtttgaagggatggatagagggtgtgaatttgtggtaagggtggaagggggtgtatgaaggaagtctctctcaggggatgtggctgaagggggtacaggaagtgtagaggttcgtggagggaaggtggctggaagctgggaggaggaggaaggggaaatggagtaggaaggagaagcagagagaaaagaagggcagaagagtgggaggagtgggaagggagggggaggaagaaaaaagtcacccggatgtcatggcaggcatgccaggaggaactcccatagatcacacttccacacagacacatgtccctaagccaaggaacaacattagaatttgcacaactgaaacataaatgctcacataatacaacttcataaatgaggggaatatctgtgactaaattgtattgtatcatatcatattgcatcatatcatgtctcaacagcagatttttagcttgacatggttagggttataacatcagattctaaacccttaaaatctgatgctaaatgcagatcccgtgaacggttgggaggtgagaatattttcccagaaataatttgcaaactccagggtaggtagaaggaggttttgttcaaacctctctctttactttgactaaatgcctaacctgggtttaaacagggcaatcccgaagttttagagtctttctgtacttagaggttttttttttctttttgttctcaaatgataggcactttccaggttcatgggggatccactctctccctgcatctattctaagcagaaacagaaatggggacaaggaacgaatgtaacaggaaggcagtgctcctaggcttgtgaaacaatgaggatgctttgtgtgggagacgagtgacacctggcaccgattctgattgaaatcagatgcccacagctttactcgaggtgttgtgtacaatgaccgctgggattttcctttctctctctgtgccccagGGCCTCCTGGTCCGCGAACCTGAATGCAGCTGTTGTCTTTCTGGGAATCTCAAGCATCCAGCCCTTGGGGTCCGGGGCCCTTGGCATCCTGCTTCCTTCTCTGTCCGTGTTCACCGCCCTGGTGACTCTTTACCTGAAGCACTGCGACCTGATCTATCGGCCAGAGAACCgtgagtccctcacccccttcttaaattccctgcgacgtctttgaactctcagaactgcaggagtctgcagtttagtacagcggagaagagcagagccagacaacgtcggcctttatttcccccaagagtggggaccccagctctcagacactcacccacttccacggcttctctgtcccactctggcaagcacaaatcacaactgttctagaatttcattcatctatggcacgacaaacatttacatacatgatacaataatacacattacacactatgtgaatacttaagtctgatacttagaaataaacttcccagcgtcatcattgtttataggtagaagcaggcaaaagatgggagacatacctgctcccactgttaggagtcccacgataagagcaagctaacagccatagcgtatatacagagggcctggtgcagatccctgacaaccctgtgcgcgcagtttccgtcttcgtgaacccacgtgagccctgacgagttgatttgactgttcttctggtgtcctccattcatcccatctgagtcctacagtccttccttccgggttccccctctccaaatcacggagggaaggacctgaggagacttaacgtctggctgtgggtctctgcacccttcccccaacttctgccagaggaggcttcgctgatgaccagtgaacaaggcacttgcctatctatgtgcacagtagaacattattagcaattatttcattttttctcaggtctctgggttatctagtctccagttcctggccacccagacagcagataaaccaaacattggttggccgctcccacaagctctgggccaccactgccccagcacatcttgcaggcaggacagatggtaggtagagggttttgagaccgggttggtgtccacatttctcattcctgttttgttttctcagacaagacctcattgtgtagagcagtttagcctcgacttctctgggtatgtcacattaatcttaaactcaggatcctcatacctcccgctcctgagtactggggttacaggcatgtggcagtaggcctgaaccataaatttgtttatttgaaaggtttttaagttacatttgattgagagagagagagagagagagagagagagagagagacagagacagagacagagacagagacagagacagagacagagacagagacagagacagagacagagacagactccggtacttagtgagtgcagttgccagacctggccagtagagggcattagatatcagatccctttgttggtagtcttacaggctgatgtgaaagctgggaactctgaactatggttctctgcaaaagcaggaagtgttgttagtctctaaaccatctctcagcttctgaatgtatttttaatggatacataaaagtataaaacatgcatagtattggggtatcatgatgtttcaatatacataaacatatatcatctgtaatgtttaaattgggttaaacccatattatctcattatggctaagacagcattcaaaatcctttttaaaagcttttgaaaatacttgaacttgtactggattgtagtacatacctgtaattccatcgtttagaaggcagaaaaatcaaaggctcaaagccagtgtcagctacttaaacaaggctgaggccagattgaggtacgtgagaccctgtcgcaacacaacacaacaaaacaaaacaaaacaaaacaaataaagcacacgatgccctgctgttctgcacagtcactctgctttataacagcaccagaccttccagaatgtatctaactgcaacttagtaccttccggccagtctttcccatcatcctgatatcaaccaactctccgaaggaacagaagtgacggactatgttatttacttcaattaggacgtgtgaggtcttgcctaccgtggccatagttctactgacttcttttacctacatgtaatttcccctgtaagggaagaaactcaggtctgtactgatactcagatgaatattcacaccacgtccctgtgagttcagcaaaacggatttccatactcatctttcttctccaaacacggaatttctgtgtccacaaattccctccatctctccttaaagatcataggaactgactttctactttctgtttcatttctgggctttagtttactttaacttctccttgtgtggttttaactttaatatatacctatatgtctttaattttgtacgtgtggctttggtattatggacagtcttccttcccttttgatttattccctttaaataaataccctcctgtttcacatacgtgatagcatatgacatcttatttttttcttttttaaaaacttttttaaaaataatttatttttatcctatgtgcattggtattttgcctgcacgtatgtctgcgtgagggtgtcagatgttggagttacagatacttgtgagctgcctttcgggtgctgggaattggacccatgtcctctggaaaacagtcagtgctcttaaccaccgagccatctctctgacccccattttcttcatttttaaggctgtataatactccggtgtatagaacacatcattattggtgattttaaggcaggccctcacatagcccaggctggctgagaattcactatgcagtgcagagtgaccttgaacccaatccccatccaccagcatccaaacacaagcgcctggattgcaggcatgtgacgcaaacaacatttcttttctttctatccactcgtctgttactggacagttaaactgcgtacacccattatgtgcataaaggctgctgttacaaacagaggtgtgcaggcaccttcagagtcctgacccttgggaccacgtgcccagaagtacatctcctcctcttttactgcctaagaccatttcctgctgcttccctcgatgcctgcctctcctgcacgcccatccctgtgccaggcaccactctcatgctcgccaggttctgccagcgtttagcttcttcttttgccattgattgtggctgcacaggtgaatgtgagctgacgtctcatcacaatctcaatcaccgtttcccaaaggatcaatcataaaatcttgttgatgtttgtcagccacttttatggactgtttgataagttatcttttcaagtcctctgtctgtttttaaaatctggacatttggttctagtcattgtgaacgtgtagaggtctgttatatcctgaatattgaccttccttgtattggctatgtaagttacagtcagttccttctgttccacactttgcccttttgcctgtttcctttgatatgcagtttatacatttaccctactctctctctctctctctctctctctctctctctctctctctctctcaattttattagctgtgccttggatgtcacatccaagaaaacaaaacaaagtacaaggtctcgaagagttttattttcctgatttctctgagtctttgatggctttgagtctttaatctattttagtttaatattttgtgtctagcatgaggtaaatgtgcagattcgtcttctgcatctggatattcatctttcctactcactttccttctgtggaatatttgcctcctgttgaagatcattcactgactatctggttcaggaacttaatttccgttcttattccagaactgtgcgttctctatccctgttgctttgtagtgtgctttaaaatcagagaatattgggcatcaaatctatttttctttctccagactattttgactattcaagggtacatgagatccaagatatgtttaaggatatattttttgctcttctgtatgttgggggagggcacacccacacatgcatacacacacacacacacacacacacacacacacacacacacacagtgttgctgtgatctctttggattgagttaatgttttaacaatactaagacttccaactagcaaccattgggttttttcccatttattagaatcttcttcaatttatttacttacttttacttttctggaacaagatctcatgtaatccaaaatggtcatggctcaattatgaagccaaagacgaccctgaagtcctgctcctcctgcctccacttcccgagtggtgggatcactgaagtgcttcacgacactcattctcttccatcgatttttttaaaaaattttttgcattttctagtaaacttcactttcacctgcttgggcaaatttatttctcaatatgtatcatttttgactgtgctgtggtgcctactactgcctccttaacttagtcaaggtttgtattcctgcacaaacatcatgaccaagaagcaagttagggagaatagggtttattcagcttatacttcatattgatgttcatcaccaaaagaagtcaggactggaactcaagcaggtcaggaagcaggagctgatgcagaggccatggagggatgttacttactggcttgcttcccctggcttgctcagcttgctttcttatagaacctgagactaccatcccagggacggcaccacccagagtgggcccttccccttgatcactaattgagaaaatgccttacagctggatctcatggaggcatttcctcaagggaggctcttttctctgtgataactccagcttgtgtcaagttgacacacaaaaccagccagtacagtatccaagttcacattcgtgttttggtcaatgtgagtgtgtgcacacatgtgtgcagacaccaacagaggttggatgagggcatcggatcctctgtagctgaagttagagatgctgctgggctaaccatggctaggaacagaatgcatatcctatgcaagagtagcaagcactctcaatataccggaccctgggttcaaccttcatgcactatgacagagagagagagagagagagagagagagagagagagagagaagagatagatagataaatgataggtaggtaggtaggtaggtaggtaaatagatagatagatagatagatagatagatagatagatagatagatagatagatagataggtagatagataggtaggtaggtaggtaggtaggtaggtaggtaggtaggtaggtagatagatagatagatagatagatagatagatagatagatagatagatagacagacagacactaacatggaacatatttgctatcccaagatttcaaattcttggccagcctgtttacaggatgattctaactcaaacaagtacacatatatccaacggcttagttaaacattttcagaacaattcagcatatgtccagtaacttaccaccaccctatttgaaaaacatgtttatctgaataatgaaatactttccttcaagtcttatagacccatagcatcaactgcaattcttgatggagcccgaaattttcatattttatcctatgtcaaggtgattccttttgcttattattaataagaaaacaaacttataagctgcaagaatacaattagcctagaagatactctgtggtttttcatgaatgtcgctccacaccatggctgcatgggagtgggcgctttgtttcttcatttgatggttttgtttgtggtttctgctttgctggatcacccaatgattgtgaagtgaagctctatcttttccccccagcaaaggatataatccttattttggcttcttcctctctgatgactaaattggaaatctctctaagctataattcaaagccataggtgaccttaaagaagggattttttttctctatgctaccttttatcttaaggtaacttttcaaatgtagaccatgcattccattatgtttagctgtcaagcacgcccttcatttgcatttcttcccactgctataattttgagaactggcaggtgaccaaaggagaaaaaaaatatgcctctaccatggagagtgcaatgtaggcggattttttattattataattaagtaccatagatattcatgattagatcaaggtcagaggagcagaacatcagagccaaggacttagaggtacaaagaatagaaaaatggcttcctaaaaggtttttttcaatagtaatagctgcaatccttggattttgcaataaaacatttaaaatggctcatctgttttattttagaagtgaatgcctgctgtgtgtgtcctgagcctttgagccagaactctacatctcagctgaattttcattgtgaactggtgtgtgtgtgtgtgtgtgtatgtgtgtgtgtgtgtgtgtgtgtgtgtgtgtgtgtgtgtgtgttgtatgagtgtgtcttgtcccccaccccctgcctcaatatcccctttctcctctgggtgcgcaaaaataatctgagacttataatgtcagtggaattttctttaaagactgagtctccacaacacacaattatttggagagtagatgaaagcttttttttttaagcctaatggattcatccataaagatggtatagcatgtatgtgcaggtgatttcaacagggagaaacacagtgatggggtcagctgccatggccctggcaggcacatgtctcatggcttcttttacagaatggcctcttgaggtggcccagcccattggtttagggctctgtcttgctctattcctacctactgcacaccctgccttatgcctacattataccctgtcttatatctacaacacaccctgtcttatatctacagcacaccttgttttatatctacagcacaccctgtcttatatctatagtacatccctgtcctattcttacagtacatctctgtcttatacctacagcatatccatgtcttatatctagagtaaatccatgtcttatacatatagcacatcctgtcttatatctacaatacttttctatcttatacctacagcacaccctgtcttatatctacagtacatccctgtcttatatctacagcacaccctgtcttatatctacagtacatccctcttttatacatacattacaccctgttttatatctacagcacaccctgtcttatatctacagtacaccctgtcttatatctacaggatatccctgttttatacatacatcacaccctgtcttatatctacagcacaccctgcctttggttctcctcttcaatcctcctaatcgtttccccactgtgataacctgatgataacagaaactcaggattcctttcaagaactatgtctcttcttgatgcctgtctctctcttccagcattcccaggcccgtgacgtgagtggtacacataggcctctctcccagccttaaaaagcacattgtcacttttcatttaacttttggacttagttacccagcatgtgtcaaatgtgaccccagctcaactcccagttccctgagctataaatgtacctctcccttcctccctctctctctctctctctctctctctctctctctctctctctctctagtctttcttt	ATGCCCATTACAGACTTCATCATAAATGATGAAAAAACACCCTTAGTCTTACATGGTGGCCCTGAGCAGTGGAAGACAGTGGGCCCTTATGGATGTTTTCGAGTTGGAATCTGCTTGCTTCTGGTGGAGCTGTGTGAGAGGTTCACTTTCTTCGAAGTCGTCTGCAACATGATCCCCTTTTGCACAGGGAGGCTTGGCTCCTACAACCACCAGGCAGCCATGCTCAACTTGGGCTTTATTGGAACCTCAGTCCTTACCCCTGTGTTCATGGGATGGCTTGCGGATGAGTACTTCGGAAGGAACAAACTGATGTACATAGCCTTATCTCTACATTTCCTAGGCACTGCCTTGTTATCCATGCTGGCTTTTCCAGCGGAGAATTTCTACAGAGGCGCTTATCCTGTGTTTAACAACACGTCTGTGGAGGAACAGGCTGGGTTGTTTCATGTAGCACTGCTGACTCTCTGCCTGGGCACAGGAGGAATAAGGGCTGTCGTCTGTCCGCCAGATATGTGTGGCAGTCAGGAACGGGAATCAAAGAAGCCAATGCCATTTTGTAACTGGGCCTCCTGGTCCGCGAACCTGAATGCAGCTGTTGTCTTTCTGGGAATCTCAAGCATCCAGCCCTTGGGGTCCGGGGCCCTTGGCATCCTGCTTCCTTCTCTGTCCGTGTTCACCGCCCTGGTGACTCTTTACCTGAAGCACTGCGACCTGATCTATCGGCCAGAGAACCGTTGCTCCCTCCTGACGATCGCCAGGGCGTTTGTTAGGGCCCTGAAAACACGCTGCCTGCCATACTGCCACTTTGGGCGAGATGGATCGAGTTGGTTAGACCATGCCATGGAAAAACAAGGTGGACACCACAGTGAACTCCAAGAGGAAGACACAAGAAACATCTCTGCCCTTTTGCCTCTCTTCAGCTTCCAGATCCTGTACAGAACGTGCCTCCTGCAGATTCCTTCAGGATATTATCTTCAGACCATGAATTCCAACCGGAACTGGGGTGGATTTTCTCTGCCGATTGCGCTAATGAACGCCATCAGCCTTCTGCCGTTATTAATTCTCCCTCCCTTTATGGATTACTTCAGCAACTGTCTACTTCCCTCTAAGAGAGATGGACCATTCCTGTCAGCGTGCATGATTGCTGGTAACATTTGTGCAGCATCCTCTGTGGCAATGGCTGGCTTCCTAGAAATATACAGAAAACTTGCCCGGGAGCAGTCTCCTTCAGGCAAACTTTTCTCTGTTTCCTCCATGGCCTGTGTCTGTCTGGTTCCACAGTATGTGCTGCTTGGAGTATCTGAAGTCCTGGTAAACCCTGCTGTCTCCATGGTAACTCACAGAGTCATCCCAGGCGCTTCCATGGCTTTTTTGACACTGTCCCATGGATCTGCCTGTTTCGCAGGGGCAATGCTGATTAAGTTGCTTTATCTCATCTCGGAAGGCAATTGGTTTCCAAACACATTAGACAAAGGCAATCTAGAGAACTTCTTCTTCGTGCTGGCATCCTTGATGCTGCTCAACATCCTGGGACTCTGGAGGGCTTCATGGAGATATTGTAATCTAAATCATTTTAATGCCCAGCGCATCCGTGGAAATCGTTGTGAAGAAACTCTTCTCCTCACTGAGAAGTCTCTGAAGTTTTATGGCAGTACACAGGGAGCATCTTCAAGTATTGATCTTTGGGAGACAGCCCTC	Pass
14468	Q8CBW4	DC121_MOUSE	10090	MRQADSQTQPSPAEQETPQPAGPSNRSPPTMGPQQTGSRKRKAAEVDQGAGTSSSPGPAAPMATAGEGNAEGSMLLTKRPRRPVAHLSMVNYLKGRALGADGHPGLAGFEGDLRSYGVLRLPELLRERQLTLGPLNKVFASQWLNARQVVCGTKCNTLFVVDVKTDHIMRIPLMRDRVPDLSRGPPSCGIHAVELNPSKTLLATGGENPNSLAVYQLPTLDPVCLGDCQGHRDWIFAIAWMSDTVAVSGSRDGTVALWKVDPDMFNGSIAWHKDAGLPVYAHISPTDMEAIPKATTNPGNRKVRALAFSNKNQELGAVSLDGYFHLWKARSSLSRLLSLRLPYCRENVCLTYCDEFSLYAVGSQSHVSFLDLRQGQQNIPPLCSREGGTGVRSLSVHQHIVTVGTGHGSLLFYDIRAQKFLEERSAANPDMFPVPSGRKLKLTCGSGWINQDDLLENYVAGVEDFPNALYTHCYNWPEMKLFVGGGPLASGLHGNYAGLWS	X	43876892	43875447	TRUE	CM001013.3	GRCm39	ENSMUSG00000045284	ENSMUST00000060481	ENSMUSP00000062991	ENSMUSE00000421413	1	502	43876892	43875447	agtgagagcacttgccttcagcaacaaaaaccaggagctgggagctgtgtccttggatggctacttccacctgtggaaagcccgaagctccctgtctaggctgctatccctgaggctgccctattgccgtgagaacgtgtgtctcacctactgtgatgagttttccctctacgcagtgggttctcagtctcacgtttcgttcctggatcttcgccaaggccagcagaacatcccgccactgtgctccagagagggaggcaccggtgttcgttctctgagtgtccaccagcatattgtcactgtgggaacaggccacggttctctgctcttctatgacatccgtgcccagaagttccttgaggaaaggtccgcggccaatccagacatgtttcctgtgccctctggaaggaagctcaagctcacctgtggcagtggctggatcaaccaggatgatcttctagagaattatgttgctggtgtagaagatttccccaatgcgctctacactcactgctacaactggccagagatgaagcttttcgtaggcgggggaccactggcgtcaggcctccatggcaactacgcaggcctctggagctaaggtggacaagattccttctcagagtatgggttttatcttttagttcaatctaattgtaattcatgttgtgcatgctgttttaactcttgtctttttctatttttttttctttttgtccaggtggaactgccccagagtatccagtgtgcttctcagaagaaaaagagatggaacccccagaagtcggctttgagagttttctgggtctccccaccgttctttggacttttcatgcatatactttccactaattcttagctgtgttgtttttgagtgagtgatccatgtagtctattacggaagaaaatcctgttatgaagttaaaattgtgtaagtcttgtgttactattattagcagtttagttttcatcatgtgtgagatattaaggatattttctAATAAACAGAGTTTGGACATTTGTTCAGGAATACTAATCATAGTTTTGTAGACTTGTTCCAGTGTTAAAAAAATGAAAAAAGAAAAAAAAAACATTCCATGTTCCAGTTTGCCTACTTTTGGAAATGTGTCATTCATGAATTGTGATCATGGTGTATGTATATAGTTTGTATGTTGTTGGTGCGAAACTCACTTTTCTAAAAAGTTTATTATGTGGAAATAATTGTCGTAGAATCTTGTGTTTCTATCAAAAATCTCAGATGACGAGGATGGTTTAGGTATTCAAGTATTCTGCTCATTTGAGTGTTGAAGAGTAATCCAAAACTCAGTGTTTTTCTTTCAAGCCTTATTTTCATTTTTAGTCTCTGTCTTCATATTGATCAAAGAGTGCACTTGTTTTCACTTCTTGCCTTAGTACTATCAAGACTTGTGGATATATTTGAATGCTGTCATTTGAGTAAATTTCACAGAGTTTCAGTGCCATCATTCGACACAGGGATATTAAGTACATAAATGTAGAATGTATGGCAGACAGGGCAGAAAATATACTGCTCTAAGGTATAGACTGGATATTTTTGCTGTTGCTATTTTTAATACCAAATGTTATATTTGAGCATATTTTAAACTTTCAAAATCTGCTTGTGAGTTAAATTGAAAGAAAAAAAAAGTGCAAAGGAAGAAGTCTGAGCCTATCCAGCTCACTGTGAGAGAAACTCCCCCTTTGTAAGCTCCAAATGTTTATTTTGTGAACTTGAAAGATTCATACTTCAAGTAGAATAGATCTGTTACTAAACCTCTGGTTCTATGTCTTGAAATGTGATAATATGGGATCTTGACAATGCAGTATAATTTTCAAATAGAGGAGCTGGGGATTAAAAAGATAGGTCTGATTAAAGGACTGTGCAGTTCAGATAAATAGAGATAATGGGATGCCGTGCGGATAGATTGGTTTTCTCCCTAGGTGAGAAGGCTGAAAATGAGAAAGGAGCCAGGCCTTGCTTAAAGCTGGTTAGGACGTGTTAACCCTGGATTGGTATTGGGTCATGATTCCTTTTTCTTAAACATCAAACATGTATTTTGCATTGGTGTTGATACACTACATGTTGTTCAGTCCTAAACCTAAATTGTTGAAAGGATCTAAAGGTGAGTCAAGAATACACAATGGTCAGATTTTTGGTTTATAAAGATTATGCAGGTCTATTTCATAGAATTATAAAGTTTTGCAACTAATCTGTGCATTTTCTTGCTTGCATGTATGTTTCTATCTCTGCTGCAAATGATTTAAAAGCAGAGATTGTAAACTGCCCTCTTTTCTTTATTTGTATACTAAGGCCGAACAAAGGCAATCAGTGATTATTTGATGATTTTTCTTTTGCCAATGGAAACCTGCACTACACATTGTAATAAATATTTGCTGTTGCATAATAAAGAACCTTGTTCTGTGTTCcccacctctgtttttctttaaaatttccctaattcatttacaggtcttgctatatagtactacatccattcatcaatgaggtaatatatgatgcttaaaagttgtgtatgggaatgtgatggcagggagatgggagtggataggtaggtggggaaacaccctcatagaagcaggaagaggggggatgggatagggggttccttggggcagggaatcaggaaaaggggataacatttgaaatgtcaacaaataagataaccaatgaaaataaataaaaagatgaacaaatatttacatctcatctataactggatattaatcctttaaaatgaaaaaaatgggatttaaggatttctttaaaatacttagtttctttttatcagaaatgaatttgacttttttccttatactttttataaatttagaaatttatgttttaaaaattaaactataaggtgcctattttcatatgagcagtatgatatttgggggtgcaatttatataaattgggaaattcacaaaaaatcattccatattagatgagatttcagataaagaatagaagacaaagctttagtccattttcacctctggcttggtcattcatgttatcaccaaataacttttttaaaaagatttatttattatatataagtacaatatagctgtcttcagacattccagaaaagggagtcagatcttgttacagatggttgtgagccaccatatggttgctgggatttgaattcgagagaccttcagaagagcagtcagtgctcttacccgctgagccatctcaccagcccaccaaatcacttccaatctatcatattgtaagttatatctttttgaagtcaatcaggtggcttggctgaattttaataaataaatagcctaattgtgattgtattcctatcttaaaatatgtaataattttttaactattaaattctaatattaagaggtctactgtagtgcatgcataaactgagttgggat	AATAAACAGAGTTTGGACATTTGTTCAGGAATACTAATCATAGTTTTGTAGACTTGTTCCAGTGTTAAAAAAATGAAAAAAGAAAAAAAAAACATTCCATGTTCCAGTTTGCCTACTTTTGGAAATGTGTCATTCATGAATTGTGATCATGGTGTATGTATATAGTTTGTATGTTGTTGGTGCGAAACTCACTTTTCTAAAAAGTTTATTATGTGGAAATAATTGTCGTAGAATCTTGTGTTTCTATCAAAAATCTCAGATGACGAGGATGGTTTAGGTATTCAAGTATTCTGCTCATTTGAGTGTTGAAGAGTAATCCAAAACTCAGTGTTTTTCTTTCAAGCCTTATTTTCATTTTTAGTCTCTGTCTTCATATTGATCAAAGAGTGCACTTGTTTTCACTTCTTGCCTTAGTACTATCAAGACTTGTGGATATATTTGAATGCTGTCATTTGAGTAAATTTCACAGAGTTTCAGTGCCATCATTCGACACAGGGATATTAAGTACATAAATGTAGAATGTATGGCAGACAGGGCAGAAAATATACTGCTCTAAGGTATAGACTGGATATTTTTGCTGTTGCTATTTTTAATACCAAATGTTATATTTGAGCATATTTTAAACTTTCAAAATCTGCTTGTGAGTTAAATTGAAAGAAAAAAAAAGTGCAAAGGAAGAAGTCTGAGCCTATCCAGCTCACTGTGAGAGAAACTCCCCCTTTGTAAGCTCCAAATGTTTATTTTGTGAACTTGAAAGATTCATACTTCAAGTAGAATAGATCTGTTACTAAACCTCTGGTTCTATGTCTTGAAATGTGATAATATGGGATCTTGACAATGCAGTATAATTTTCAAATAGAGGAGCTGGGGATTAAAAAGATAGGTCTGATTAAAGGACTGTGCAGTTCAGATAAATAGAGATAATGGGATGCCGTGCGGATAGATTGGTTTTCTCCCTAGGTGAGAAGGCTGAAAATGAGAAAGGAGCCAGGCCTTGCTTAAAGCTGGTTAGGACGTGTTAACCCTGGATTGGTATTGGGTCATGATTCCTTTTTCTTAAACATCAAACATGTATTTTGCATTGGTGTTGATACACTACATGTTGTTCAGTCCTAAACCTAAATTGTTGAAAGGATCTAAAGGTGAGTCAAGAATACACAATGGTCAGATTTTTGGTTTATAAAGATTATGCAGGTCTATTTCATAGAATTATAAAGTTTTGCAACTAATCTGTGCATTTTCTTGCTTGCATGTATGTTTCTATCTCTGCTGCAAATGATTTAAAAGCAGAGATTGTAAACTGCCCTCTTTTCTTTATTTGTATACTAAGGCCGAACAAAGGCAATCAGTGATTATTTGATGATTTTTCTTTTGCCAATGGAAACCTGCACTACACATTGTAATAAATATTTGCTGTTGCATAATAAAGAACCTTGTTCTGTGTTC	Fail
14469	Q8CBX9	BIVM_MOUSE	10090	MPNATEAGKATDPGHGEHTSENKSPEEGLQGAVPSFYTSASEAPIAPRGDGHYPSSCPVTHTREKIYAICSDYAFLNQATSVYKTPSLTRSACLPDNTSLSAGNTTRYIGISTSTSEIIYNEENNLENLSTGMGKLPLAWEIDKSEFDGVTTNLIHKSGNVKKQFSKKKTSDKKGRHQRECLHYSPLDDVKQRKVLDLRRWYCISRPQYKTSCGISSLISCWNFLYSIMGAGNLPPITQEEALHILGFQPPFEDIRFGPFTGNTTLMRWFRQINDHFHVKGCSYVLYKPHGKNKTAGETAPGALSKLTRGLKDESLAYIYHCQNHYFCPIGFEATPVKANKAFSRGPLSSQEVEYWILIGESSRKHPAIHCKRWADIVTDLNTQNPEFLDIRHLERGLQFRKTKKVGGNLHCIIAFQRLSWQRFGFWNFPFGTITQESQHPTHVPGIAKSESEDNISKKQHGRLGRSFSASFHQDSAWKNMSSIHERRNSGYHSFRDYNGND	1	44165552	44182299	FALSE	CM000994.3	GRCm39	ENSMUSG00000041684	ENSMUST00000035991	ENSMUSP00000041964	ENSMUSE00000402148,ENSMUSE00000356344,ENSMUSE00000399608,ENSMUSE00000364389,ENSMUSE00000305448,ENSMUSE00000305441,ENSMUSE00000305430,ENSMUSE00000305424,ENSMUSE00000422563	1,159,201,233,268,300,344,373,406	159,201,233,268,300,344,373,405,502	44165552,44166798,44167888,44168420,44168743,44176144,44177733,44180938,44182009	44166026,44166924,44167983,44168524,44168837,44176276,44177819,44181034,44182299	taatgttttctgtatgtatctagaacagcaatttccatattacatgggaagtgttgaaatgtatgaaaactgctctgtaaccctatatcattttatatccttgaaagcagcttatgaaggatctgattcgccacacattttctaatgctctttgttatcgatgtctttttttttttttttttaaagatagggtttctctgtgtagccctggctgtcctggaactcactctgtagaccaggctggcctcgaactcagagatctgcctgcctctgcctcccgagtgctggtattaaaggcatgtgtcaccactgcccggctttatgtctttttattatagacatcttggtgggtatgagttggcaaaccattgaggttcggattgtgtttccatagcaacttatgatgaggaacttcttttcatgcaatcattgttcatctctgtagcatctttacagatgtgacttccccttttaactaggttatgtatattttctccttataatttgttttaaactaatttttgtgtgtatgtgtttatgtgtatatgtggtgtgtgttttcctgcctctctttacccagagctggcattatggtttacacagcttcttattgatctattgtttaatgtgggtgctggagatccagttcagatcctcatatttgcataacacccccttaaccaactaagccatattccccatccgcaagctcatctttaatgtaagatagatggttagtaatcataactcaggatgtatggtcataaaatcaatatgcattgagtgcaggtatatgaatcatacaataatgtttattgccattcatcatgcctgctggatagtcaatcagtctttcttctctgtcttttcttaggatcccatttgtcagctctcaagcctttttagaatcctgtgaacatttgccaaagttgcttttttttttttttaaagagagggttgcggcttcttcctaggaacagagacatctgcatttgctctcATGCCTAACGCCACTGAAGCTGGAAAAGCCACTGATCCTGGACATGGTGAGCACACATCTGAGAACAAGTCACCAGAAGAGGGTCTACAAGGTGCTGTACCATCTTTCTATACAAGTGCCTCAGAAGCACCCATAGCGCCCAGAGGAGATGGGCATTATCCATCGAGTTGTCCAGTGACTCACACTCGAGAGAAAATTTATGCGATCTGCTCAGATTATGCCTTCCTCAACCAGGCAACATCAGTCTACAAAACTCCTAGCCTAACCCGCTCTGCTTGCCTCCCTGATAACACCTCTCTTTCTGCTGGAAATACTACAAGATATATTGGAATTTCAACTAGTACATCAGAAATAATCTATAATGAAGAAAATAACTTGGAAAACTTGTCCACTGGCATGGGCAAGCTACCTCTTGCATGGGAGATTGATAAATCTGAATTTGATGGGGTGACTACAAATTTGATACATAAGTCAGgtaagaaggagctatgaagtttacaggtaacaacaatcagaaacgaatgctatctattgctaagtcttccaatgaaatgttttttgttgctaagccagcagcatcattgccatcttatctgtcattgcagtttttggttttgttttgtttctttcgtaagtaaccctagatatggttagtctctgactgtgttgcccatggaaacttctaatatcatatgtgcatttgagcagctttgaaaatcaaaaagaacaaaatataagtattaaagataatacagtagcttcaaaaaggctactgacataactagaatattattatcttacagttttgcagagatgtgataatattttctaattcaggaggtattaagacatttttgttttgaaaaaatttgagttaaaaaggaacattcattttgatcaaagtcttgattttatttaaagctacaattatgtggctctcttttctaaaccatattctaaagtccattttatttctcatgttattttaacccgctctaagagtctagctctggacttggatacaatcttgataggaaataccgtttctgatggttcaaattgttttaaattctcttcctgctttctctctagagaagagtagtattctagaaagcacaggtattactttgagacatttgcagataccattttcagaatgcatggccagtcctctaattctgttgtaacttctggcacgggttttactttatctgaacatttcttgtattacttctttgttctgtagGCAATGTAAAGAAACAATTTTCCAAGAAGAAAACGTCGGATAAAAAAGGGCGGCATCAGAGGGAGTGTCTCCACTATTCTCCTCTTGATGATGTTAAACAACGCAAAGTGTTAGACCTTAGGCGATGgtatgtggccatgtcagtttttactttttccaatcttaaacatatgtaatttgacattaattttgctgagtataggttaataaattatattaactataaacactgttagttccaaaattatgtctagatactttaggtatatctccgattttggaagtagtctagtttagctcagcctggctgtcagtctcattcagtgatccctcttaatgttaagccacattggctgacacttaaagtcggaatagtcattcacctggttgttctttgttgactaattctataggcagtgattgttagcttacagctattttaattattgccatacctagtaaaatgaacaatatttcctgtatgtatacttttcagactaaattgacactttcctttctagattgttctaaaagttcatcatatgcgtgcttgtttgtcatggcccgtgagtttcaatttagagtttccagctttctttctttgtctccgtctctccctggaggatttgtgttttccttttaggtccccagtgacagttctgttctggggatttctgcccaggggttcatgggatgtgcttagcctgagaagaatctctgaatctcttgacaaaaggagagcggtttgctttgcttctccagtatttcagaagctgcagaggatgcctggcccactcaaatgagaattcacatagacatttgagtcgttgccatcaaaatttcttggtttgaataagacgtactttagtaggttgctggccataatgtagctcatcttgataaaacatgatttttacgctcatgcattttttttatgtgtttaataggtaggagatactttaaacaaaaaatgagttacactgcactgaagtttgtattatggtcacgttttaaatcacccataagctatatatttctgttctgcatgttttgtattcattcgagtgaagaatactgtttgatttcccagGTACTGCATAAGCCGACCACAGTACAAGACTTCATGTGGTATCTCCTCATTGATTTCTTGTTGGAATTTCTTATACAGCATAATGGGAGCTGGGAAgtaagtatgccagtttactgctgacaccaaactccatctttgaaagtagtgtcaaggaaactgagtatagtgatgcacacctttaatcccagcactcgggaggcagagtgaggcagatcactgtgagttggaaatcagactggtctacagaatagattctaggacatctagggctacatagagaccctgtctaattttaaggtacctgtgttataatggaaagtctctgagagttgactttgtacaaactgagaaaaattgtgtgtattgttacaagcctttcaggttaaaatatttgcatgtattcttttcaataaaataaatgaaaaatattgctaaaatgtttctaagctaagcctatatattactaacactggggcatattttatttgcatatgactggaactgtgaaatgaaaggaatgtttcttttatagTCTCCCACCTATTACCCAAGAAGAGGCATTACATATTTTGGGCTTCCAACCCCCATTTGAAGATATTAGGTTTGGCCCTTTCACTGGAAATACAACACTCATGAGgtacggagctgccacttagggattacatacgccttcctttaattctgtgaagtgataactctgtagtgtttggggacggtacaagatagactttgctgctgggtcgcaggctccctaagatatgccatgtgtgggctgtgcttgggtttctgtgcaattaggacagtagcctgtgttatgaaactattgctatgagcaaatcttcttcttaatttcagATGGTTTAGACAAATTAATGACCACTTTCATGTGAAAGGATGCTCTTATGTTCTATATAAGCCCCATGGGAAGAACAAAACAGCTGGAGAAACTGgtaggtgaaaatacacacaaacacacaaacacacacacacacacacacacacacacacacacacacacacacaccccaaactttcaggttgagtacatcgcagaaattggccacgttgtttcctgggatatcaaattaacttttaatagtctgatgttttcatacctctttaagaggaaaatcatgatagtaatatatagagcactttcagtattcaattccattttcaccccttctgatatttctatgtagatgttagaaatttaaagcatgtttataaacactgctcttaacacattgtttgtatggtttaggacttgttatatttgtgtgtgcatgtgtatgtgtgtgtgttcacttctaggaaaaagcatggaatttacagtttattttaaaacagagtgagagcacttgaggacatgtgatgttggactggcatcaagtgaatacacagaacagcagagtaacaaactgggaagtgacaacactctgttggttttaacagactcattaatgaagttgaatttaaggattatttgttatctattagttgaattatttgtattgtttaatgatttcaacttataaatggtcacaataaactttgaaatttatggagcaggctgctgtaaggtcctgctgttaaagaagaaacttttcggactatcctggaaacgggagactttatctaaggttgttacagtggggtgttgtgataaggattaaagattaacctcggcttcaaaggtgataaaggtggctgtaaaggcagatggataattgatgcgaaagaatacagggtattgagaaactataggtagtaatgcaaatttaacaacattctcaaagtataaaaatataaaacaattaataaaatgtagtaaaacaacaaaagggctcctgagtgttagcttaggattagtattcagaaattttatgatttttttttttgatcaattgtgctgtccagtatgttttggagcataatttgttagagattttagtgtatggatctttagaacaacagtacttggtttactttcaaatggtcctggttcctccagttctccctgagttatttatacaatgagtggatggatatgaatgctgttatccagtttcctaacggactaggatatgctaggctgcttggcaccggcaggcacactctgatttcgtttacctctgtttaaacatccttcaacatatgcacagtcttttacttatagaatggaataaagtgttttcctttacaaggtttaaaatgacatatatgcatgtgtttatttcatgtgtgatcaaaggacagcctgagggatttggttctctcctttcaccatttgggccctggggatcaagcttgggcaagagggtaccgttacttccaaagccatcttcctaagcccctccctttttatctctctttttatgcaaaggcaagatggtagtttcttcagatttcttcaaatacagtttaatgacatcttttaccaattgtggtctccccaacccccttccacctccacagcctggcaccatttctgaaatgtccctggacagtctagccccaggatcctattatctcatgtacttctatccattggccccagaatcctattagctcatgtactacttactatccattggcctctgtcaggtggggtttgggatggactatcatgacttttatctttttaatgtaaatgtcttgctcagtgcccatagtcaccatctgaagtagcgctttgatgctttgattctgtgtatgatacacatcagcgatagttacactcaggtcggcagagcactgatattctgcttcctgtcctcattttgtccatactctctcttatagaagagctgccaagaggagctttcttcaatggtttcggatcttcaatggttaaaaccatggccagctggtattgcttatttagtaactactcggaaacttccctccccaccccccaccccccctttgaggtagatctgattttcacagtgtgctttcagtgttcttggtacttgcacaacctggatttagtaactcaggttcttgaatggcagtgccatggccctcaatagtcactgtaaatgaagcagctcatagagtttaaaaaaacaaacaaacctgtgcacatctcaggtgtacagcacactggtactgttttcctcatctccagtgcttttcgagttcatattgagccgttttctttaacctgcagtgtggttatgcccctttccacctcgggagctctcgaggtttgcgtacagaccaagcttcatagtgttgatagcatgtggagccaacatcaactggactcatgtgcctgctgtatttaaaaggtatcaaatggataggggccttgcaggacaatgccatgttgcttgactacttaccatagttccagaatcttcccttgactttcaatgtataaagatgtgctctcagttctctaaggctcttctgcagaaggactggttaatactaaaccatcttgaagaatgtacggtgctgacagtgtattggagtgagagctataatgccaaaggtggccgaacccattgacagctcaagttgtccactcctttcaactctgaacctaattcttatcgctttttccacatccatcctgtctgtttgctgtacagctgtggaggtagtggctttgtgacttggcttttaggtttcctctgttattgggtgaactatactctgaacctcgtttctcttagcaacacatttgtcttcttatcacagatcatttcctttggtaactgccttctgagtaatgctgcattgtcttttattttagaaggtgatcttttctctgattttgtcctgaaattgtggaggctttctctgttttactctacattcttacctagtgtcttgatgtatgttcccctgtggatttgcctctccttatactccttcctctgtctagattgctaaaaccctcgctcctcattaagttccatcttgaatgccatcccttcttgattcctctgatttctatacccatttgtgatgccttaacattagctctttcatctttcacgctagagcttgtcttgcttccatatggtatctgacagagttactaggtactcatgagttaaatcaaaatctccatttaatctaaactagctgctttcaaaatactgtccctggatgcatcacctgataacttgttaacaatgcaaattcttagttcccaaccacagacctataaggccagccactcagactgggctctagtaagactttattgaagtcttaacaacgagatggtatgtagcctctttaccaggagtttgattttgcattgagagaagatgcagtcattttctaattgtgttcagatgaaacctgaggattccttttaaaggcctgaaagggaggtgatagaagagaactgtgcacacacttattttagctacagcagctctgctttaagaataagtttgctgatcttgaaaacatatgaagaatgttatgtaccttggagaaacaagagcaaacatcccattactagaaatcatgtgtatagatgttatatatcgtatttaacaatgctagaagcattacttcatagaagaaaacccatgtcatggcatttggaaaactaggacatggtaaaagagtgtttgcagcagacaaaattatgtgattgccaaggagggcagactttgttatccatttcatctgcctctagaatccttacttctcctcccctcccctcccctctcctcccttcccctcccctctcctcctcctcctcctcctcctcctcctccttctccttcttcttcttcttcttcttcttcttcttcttctctctctctctctctctctctctctctctctctctctctctctctctttctctttggttttacaagacagggtttctctgtgtagccctggctatcctggactaggattgaaggcgtgcaccaccacccaccatgcccggcttctcttctcttctcttctcttctcttctcttctcttctcttctcttctcttctcttctcttctcttcttccctggaatcctgaattttgtctttgtttctttcttttattcatttgttttgagacaggttttctctgtgtagctctggctggtctgaatcttgctcttatagagctgtaggctggccttgaagtcacagaaatccacctgccttggcctcctgagttctgggcttaaaggcatgtgccactactgctggcaagaatctcttttattgagtatgtctgggatggcaggcatattgactcaatgcctgtggtccaagcacagaggaggctaagacagcaggattgctctgtgtacaagaccagccggggggggggggggacacgacttcatgttgtgtttcaggctagcctgaacttgtctatggccttacatctctgtttttttaaaatttaatttaatttttaatttgttttttccactccatattccattcctctcgccccccccccccatccaccctctgactgctccacatcccacacctcctccccactccaccctgtctccatgtgggtactcctaccccccaccccacctgatctttaaactccctggggcctccagtctcttgagggttaggtgcatcatttctgaatgtacacagacggaagtcctctactgtatgtgtgttgggggccgcatatcagctggtgtgtgctgtctgtttggtggtccagtgtttgagagatctcggaggtccagattaattgagactgctggtcctcctacaggatcacccttctcctcagcttcttttagccttctctaattcaaccacagggtcagctgcttctgtccattgattgggtgcaaatatctgcatctgactctttcagctgcttgttggatctttcagagggcagtcatgatagatccctttttgtgagcgctccatagcctcagtaatagtgtcagaccttgggacctccccttgagctggatcccactttgggcctgtctttggaccttcttttcctcaggctctctccatttccatccctgtaattctttcagacaggaacaattatctgtcagagatgtgactgtggggtggaaccccatccctcacttgatgtcctgtcttcctgctggaggtgggctctatacgttccctcttcctactgtcagccttacatctctgaatgagttcaatcttgcctgatcctaaaaggtctagcctgattaatacttgggagaaagagtgagattctgtcttcaagagtcaattactggaacttacactgtattcagtggtagagcttgcctgacataactaaaggctttgagtacaagtattattgcaaaacagtattttcagttatctgagaaagcttctcattgattaatttaaatttaaagagatttcaggagtttttctatggcaatggtggtaatagtcatcttttacaatgttttcatctacagagtacagttaactgaatccaccatctggaatctatttacagtcatgctcttttatggaaattaaagactgttctgaatttattcctaaaaattctttatctaaactgccaaggtgggggtcagtttttaagatgtgaaggaatacaactcaatcctggggagtagctagtcatgactggtctttgtgaagtagagattttagtagagaggactccctgtctgtgctgatctacctggaagtgaaagcttatgtggaatgccttgatggaacttcagagtagagaccagacacattaacttatgcataggcagagctcccacccccaaacccttgtgaggcagtcaggttgcctctgtggagctgctgcacacactgactagcagatctcaatggtcatcagctatttcagtggtcagaaaatcgatcgctgtgaacataccatgcaggctttcagcttgctttttttagggttcccagttttaatggactacttgttaatgaataatttaagttcttccaggaatggaagttaatgaaatctcagttaatggctttgagtactgagtgctgataaaattgtgtctcttacgctaatactttggaaatcatttgacagctattacaatgatgggcaacagatgaggagaaacagttgtgtaactccagcccgactgcagagctgatgcctttgatgtgtgtgatgcaggtgtagaaagacaattttcttagtgtttctattgctgtgatgaaaaccatgaccaaagcaacttagggaggcatttggctggtgtgtcctgaatcccagtccattgagcaaagtcaaagcaggaactcgacagggtaggaacctggaggcaggacctgatgtagagaccatagagaaatgctgcttactggcctgctccacatgggttgctcagactactttttaatggaatccagaaccagtagcccagagatggcactgcccacaatgggctgagtcctcccacatcaattactaattaaggaaatgctctacaggctcccctacagccaaatcttatgaaagtattttctaaatcaatgtttcctcctttcaaatgactgtagcttgtgggagttgacacaaaaatgagccaatataatgataatatttgttatgtggcaggtgtgagtgttattgtgtggcaggtacactcaagtgcatgcatgtgtgtgtgtgtgtacgagtgtgtgtgtgtatgcatgcacaccattgttgaggtttgttgttatttaaggtttgtgtttattcatatgcattaataaactttaagttggatgtagatgttggatgttatttaaggtttatgtttattcatatgcattaataaactttaagttggatgtagatccagacattagaatgtctataatttaacctaatttaaggttcttttgttaattcttttgtagacttagtttatatgtgagcgtttatagacacatgtttcacttgggcatgcttattcagacgctggtagtgagggatgcccacagcagaaaagctaagacggtgattgtgcaattactgggttttacacaatcattgaatatcttagacaacttggtatattcttagaaagttctgataagcaaggacatttgttttactactgagtttatctaaaactaaaagtaaattaattcatgtttttgcccacattggtagcgtctcattcattccctcgatggaactcagaatttcagtgtattccaaattctgtcttttagtccttaactagtcctctgcattaaatgtggacatcgctttgtgttcctcaggttgtctggttttgtctttgtagCTCCAGGGGCCTTATCAAAGTTGACCCGAGGATTGAAAGATGAGTCACTGGCTTATATCTATCATTGCCAAAATCACTATTTCTGTCCAATTGGCTTTGAAGCAACCCCTGTGAAAGCTAATAAAGCATTCAGgtaagcattccatacttgataaaggcacagcactaggaaaatttgatatacaaagtaattttgggaattaaacaaattctagtctcttagaaattgggaagcatggtaatgtgttttattcaaaccaagtgtgcatatgttttgcaggactgattgcacttcagagctgttgctcagtcattgtaagaaaaagccatctgatgtaccacttttatgattagtatacacagatgcaggggccttcccatgttattccctgtgtcctctccgttgccatacatgtccttgtgtcaagagtgctacaactaagtacattaagaagcaccttctatgctcatagtgaagaactaaggaattgttaggatttttctccaagggagctcaggaccagtttcatctctaatcttcttggttatatttgcctcttgcttttcttaatccagtttctgtctttttgaacaacgtgcttttacacacacataaacttgggtctctttgaaggagatgcttatgtgctgagaggttgccgagtttgaatgttattctctttaccaagttcctcataagggacctgaaaacagaggttaggtttaagaacaggtggtgtgactgtcttaccccgctgctctgctggttgatgcacccttggattgctgagattggtgattagggaggatgaaaagattgggaggctcttggaagttatctcttaggtgaaggcccagattctggctggagaacaaggcttggcctttaggactggagggtttttatgtactggaggtcatggatccctggagtcccactcaaaggtccttggatgtggtgcccaagggaacctggaacagaggagcagaagttggaggacttaggaggctggatactacttgtgtaggaggagcaagattaacactgctttctctccaactgctgacgtgctcggttcactttctggagtgaggggcacttttgcacttctttgatggctccaacctctgcctttaccttccttcaggtacctatcaaatgtaaaacatgcgttgacttctactgctctgctcctttaatagttaggcttccccagtgaatgcctgtgcctatgaaccatctgattttttttttcttaaaaattatgtaaatctccaggctcctctccagacttgaattagagtttctggggatgggaccggaacattgtgtgtttaaaatcatcatcatctcctctgatccaagggggtgatatgttaaaatgcttataaccctagattttgaatatggaagtaataaagctcaaacctaattcaaggattcctagaatgggaccaaacctaagtgctcatattgatcctagattaacaaagccatctttgagtatcagtgtattttagttcaaacagcattctctggggagtgaatgccatttatcaagctgattgtgaatgtattttctttttagCAGGGGGCCCCTCTCTTCACAAGAAGTAGAATACTGGATTTTAATTGGAGAGTCAAGTAGAAAACATCCTGCCATTCACTGTAAAAGgtatgttttagtagcctttatgttttctttaattggttccttcaccgaaattggttccttcaccgaaagaacagatcaaaattgtgtaactagatgcatgtagataaatgtgcacacttgtgtggtctgtactatgtacagtcttgccacagaaagttctgcattctacttctctccaacctcacagctaaccggttatgtttcccattaccacagaagtcattttcttctctctctctctctctctctctgctttcccatataagtaacatattaagaactttttctctaaaaataattagaattggttcatttctgctaaaagtcctgatgcatatttgattaaaataaaatctttaggactggtgtggtggcttaccaggtacaggtgcttgcatgcagtcccgatgatctgagttagattccaggagtcaacatggtagaatgacagaaccaatagttctcttccaaactccagacatacagaatggcatgtgcatgcatgcgcctgtctgtcctccctccctccctgttagtctctttctctcccctactctgtttccccacacctgctgagagctcctggcccagagagggtagagacagggcatagagtaggactctggtgtggctttaaagactgcagatctccagacagtctagctctctaactgtactaaaatgctggagataccttctgaagtcctacaagctttcttgctaattctgagagtaaaaagctgttggcttaggtgattgacacctgtagcctgcagtgggggattaggtaaagtggccttttcctatctcagcaggaactgcacagctctaactttcagcctgctagtagaagtcccaggaagaaaaagggactctttgaaaagtgtttatagcatttattactaagttgtaaaaagttacccatgaaagctatctaggagaatggggggtagcaggaagatcctaagtggggcagggaataattttccctttggatcaataaacttctattgaaccaggagacaagaataatgcttgcagaaggaaaaactttacataagcaaatatgcataaatgcacatgaattcatatgcagattcacacatacacatttatacatatccattcaaaccagttagatccagcttgcattcattcccacaattacacacacacacacacacacacacacacacacacacacacacacacagatccatacttacatatgcatttgaaacaaaagaccaagcaccagtccagaaagaactcacttattctggatgaaaaatgagctccaatctttattgcatagggagagaaaaggcttctaccatttgaatgccaaatgaattaaactcatgtttgtaagaagaaagctttattccttttaatagtactaagcttgccttaagagtagacctgttctgttgcatgctaagaagcctgcctgcttcttctgctctctcttaagttttgtttatatctgactaaaaaatgttttgtctaaaaagattctcctcagttcagttatgactcttctctttgacctcagctctgaaacacctttcaggatacatggctacacgattaaaagttcaccacaagtttacacaaattcaaatcataactagaataggaagtttacgacagagaatgtttacatgtatatccattaggagtaattatctggctaaccatttgccacctgtcacagctccacaggttcactggaagttaaaaactgtaactgtgaaggtttgtatagatttaccctgtcaaaatgttatcttctctcctaccacctataataaattgttagttccctttttatgaccgtagttaatggttgtagaaagtctggttactatctagctggcgacacaatggaagactggcagagttctcattgcagttttgacaatcagaagagacctaatagcacttccactataaaagagcttagtaaatactgatataattttaggaattcttatagggtcatcattaagaattaagaagtcatttatttgtctatatagcattactacaagacagtacatctttgtagatcggcagaaagctactcaaaagggtgggctaatatctagtgattgttgtatatgtttaataataacaggagaaatatattaatagcaggaatctttcctaaaatgattttcccctgggccttgcctatgggatcaaatctgtcatggattacaatccgaggcagaccgtctcaggaagatcacctgctagttattagcttgtcctatgatggctcctgacacacacccttgctctttttcactattgcctgtgcatacacacagactgacacaatctgaggattcatggtgtagttaagggagtactgacatcataatgacatggactcttacaagctaacatcaaggactctatcaccacatactcagaactttaatttcctttagcactgattttgatttttcaaaaaaaaactcataatgtcctttaaatgatttttcctattgtaaattaatttaaaaatttcattttatgttattgctggtaatataaagaaaaagaactccccgattttactatatagaccttgattttcacatctttgccaaatttacttattatttgtataaaatgtgctttgatttttctccacaagcattttattagtatattgtttattagtaattctgacagaatgtggcacatagtggcacactggtaaatgaagcaaaaggatcctgtaaaccaaggggttcaaggccagcttatacaacatacaaaaccataccccattgctgccccccccataagaaaataaattaacgagtataacagaaagtgtagtatgccactgctttagcctgccaggtattatctggtatgttgacatataagaataggaccagttataaactgagaacattgacagtaattggataatcataactgtcacttacacacaaaaaagaagcttttaaagtctagttgatggaacaatgctgacctaagagaaaaatcaccaattattgtggcagcttgctcatggaaaaagcttactaaagtggtactttgaacctgaagaaaactgtcctttttcttactatagATGGGCAGATATTGTCACTGATCTAAACACTCAAAATCCAGAATTCTTAGATATCCGACATCTAGAGAGGGGGCTGCAGTTCCGGAAAACAAAGAAGgtaagaatactattacattggaagtaacttgtcgaatgaccagattgcaatattttattaataatcttgtcttggtaaataacagaaaccaagttcaaactaccttagtcaggaaagtaagattattttaaggattcaggctaactttaagcttccagctaaggatagtcataaggaaatgacacacagcactgcagtaatggtagaatggcttatgtaggctgtgctgtactaagtgctttatctgaatgtaaatttcttgagcaataactttcaactttttattctcaggtgtagattgagacttaacatgccttggttgagctccatagtcttggcctaagttgggtaaattatggtcacaagacagagccaggtgttcaagcatgactacagaaagaagctttcagaaacagatatagtatagattgagtaggcaagcttttgctataaatgaagctgggagtggtagcacatgcttgtaatctcagctcttaggcgagaggattttcatgctatcttaaactattgagattattatctcaaaagtcttgtgtaaacatacacacacacacacacacacacacacacacacacacacacacatgcgtgcgtgtgcacgtgggagggaataagataggattttagtagaatggaggagaggagactacacacacagcaaaggaaaagcatgattttaatttgtgagtcaggaatatgtggatatgactatgccgactctaggctgtggaggggcatatgggacacagtgctctggtccctaagggctttattataatgtaaaggcaggtgttgggaaaggtgagtatgttaaagtgttctgataaagcagagtagtagtgttttcagacatgtggaagaataccaccatcacctcaagggagtcaataagagccctaaaaacttacaaacttattttctctttattgtcttcatcttttttcccttctcagGTTGGAGGAAATTTGCATTGCATCATAGCATTCCAGAGACTCAGTTGGCAGAGATTTGGCTTTTGGAACTTTCCATTTGGAACCATTACACAAGAATCACAACATCCCACACATGTCCCGGGAATTGCCAAATCTGAGAGTGAGGACAATATCTCTAAGAAGCAGCATGGGCGCCTGGGCAGGTCCTTCAGTGCGAGTTTCCATCAGGACTCGGCATGGAAGAACATGTCTAGCATCCACGAGAGGAGGAACAGTGGCTACCACAGCTTTAGAGATTATAATGGCAATGACtgaccatgccaaaacttagccactggtgttacccacacagctgttatgtacaggactgcattaggacatcagctggttttattaagtctgtcaataggaacagattttgtggtacaaaacacaccctgtagttctctagtaaaaaagcctacataggattactatggttggcttcaaatatacaggcaggtaagcacagaaccccgcccttctaaagttaaaagtagataagcaatctggacaaagggtttcacaaaatccaatacaatcaaaacggcttcaaagcaaaaacacaaatgcatttaatttgaaaagcatcgaaacttgaactacttaagcatgaagcgacttattgatacttgatccctagcatttattacaacactttaattcctaaggcatcatctgtccttaaaaaatgggggcagtcaaggtctagtttttgctcatggttaaaactaatttaaaattatctttctagtctagttgttctttcagtgctaacagtatccacctcccatcgttgctttcctgaataactctcaggattctccaaaaagcagcagaaactactccagaaactgaccttttctctaggtgcagataggtgacttaggtcattgatcctgatactcttgacttggcacgtggttgtgaaatagctacaagaagaatataggtctggagcgaagtctgatgttctagaacaaaccttgtttcagggatatagttagagagcacttggcatccaaagtttccttatccacggtaacatgtgctgtgagatgtcacatttgacttgtctcttaatggagtcatgtgttaacaacagcactgatgtcatgttggcaatgtccagctcactctgaggaagactttgtattttcaactctgagccgtttccttttgtgaaacctccaagcaattaggtgttggaagtgtgagttacatattctggaagtgtgagttcaatacttgagctcctctttagcggctctt	ATGCCTAACGCCACTGAAGCTGGAAAAGCCACTGATCCTGGACATGGTGAGCACACATCTGAGAACAAGTCACCAGAAGAGGGTCTACAAGGTGCTGTACCATCTTTCTATACAAGTGCCTCAGAAGCACCCATAGCGCCCAGAGGAGATGGGCATTATCCATCGAGTTGTCCAGTGACTCACACTCGAGAGAAAATTTATGCGATCTGCTCAGATTATGCCTTCCTCAACCAGGCAACATCAGTCTACAAAACTCCTAGCCTAACCCGCTCTGCTTGCCTCCCTGATAACACCTCTCTTTCTGCTGGAAATACTACAAGATATATTGGAATTTCAACTAGTACATCAGAAATAATCTATAATGAAGAAAATAACTTGGAAAACTTGTCCACTGGCATGGGCAAGCTACCTCTTGCATGGGAGATTGATAAATCTGAATTTGATGGGGTGACTACAAATTTGATACATAAGTCAGGCAATGTAAAGAAACAATTTTCCAAGAAGAAAACGTCGGATAAAAAAGGGCGGCATCAGAGGGAGTGTCTCCACTATTCTCCTCTTGATGATGTTAAACAACGCAAAGTGTTAGACCTTAGGCGATGGTACTGCATAAGCCGACCACAGTACAAGACTTCATGTGGTATCTCCTCATTGATTTCTTGTTGGAATTTCTTATACAGCATAATGGGAGCTGGGAATCTCCCACCTATTACCCAAGAAGAGGCATTACATATTTTGGGCTTCCAACCCCCATTTGAAGATATTAGGTTTGGCCCTTTCACTGGAAATACAACACTCATGAGATGGTTTAGACAAATTAATGACCACTTTCATGTGAAAGGATGCTCTTATGTTCTATATAAGCCCCATGGGAAGAACAAAACAGCTGGAGAAACTGCTCCAGGGGCCTTATCAAAGTTGACCCGAGGATTGAAAGATGAGTCACTGGCTTATATCTATCATTGCCAAAATCACTATTTCTGTCCAATTGGCTTTGAAGCAACCCCTGTGAAAGCTAATAAAGCATTCAGCAGGGGGCCCCTCTCTTCACAAGAAGTAGAATACTGGATTTTAATTGGAGAGTCAAGTAGAAAACATCCTGCCATTCACTGTAAAAGATGGGCAGATATTGTCACTGATCTAAACACTCAAAATCCAGAATTCTTAGATATCCGACATCTAGAGAGGGGGCTGCAGTTCCGGAAAACAAAGAAGGTTGGAGGAAATTTGCATTGCATCATAGCATTCCAGAGACTCAGTTGGCAGAGATTTGGCTTTTGGAACTTTCCATTTGGAACCATTACACAAGAATCACAACATCCCACACATGTCCCGGGAATTGCCAAATCTGAGAGTGAGGACAATATCTCTAAGAAGCAGCATGGGCGCCTGGGCAGGTCCTTCAGTGCGAGTTTCCATCAGGACTCGGCATGGAAGAACATGTCTAGCATCCACGAGAGGAGGAACAGTGGCTACCACAGCTTTAGAGATTATAATGGCAATGAC	Pass
14470	Q8CBY3	LENG8_MOUSE	10090	MAANVGDQRAADWSSQYSMVTGNSRENGMETPMHENPEWEKARQALASISKAGATSSSKASSSGPVASAQYVSQAEASALQQQQQQYYQWYQQYNYAYPYSYYYPMSMYQSYGSPSQYGMASSYGSATAQQPSAPQHQGTLNQPPVPGMDESMAYQASPQQLPAAQPPQPSNSQHGTHSLSNGPQPGTAPSTQHSQAGAPTGQAYGPHSYSEPAKPKKGQQLWTRMKPAPGTGGLKFNIQKRPFAVTSQSFSSNSEGQHSSFGPQPNSENTQNRSGPSGRGNLSGKPDDWPQDMKEYVERCFTACESEEDKDRTEKLLKEVLQARLQDGSAYTIDWSREPLPGLTREPVAESPKKKRWEAPSSLHPSRGAGSVTRGGGAQSQRGTPGAGGAGRARGSSFTKFGNRNVFMKDNSSSSSTDSRSRSSSRSPTRHFRRSDSHSDSDSSYSGNECHPVGRRNPPPKGRGGRGAHMDRGRGRAQRGKRHDLAPTKRSRKKMAALECEDPERELKKQKRAARFQHGHSRRLRLEPLVLQMSNLESSGADPDWQELQIVGTCPDITKHYLRLTCAPDPSTVRPVAVLKKSLCMVKSHWKEKQDYAFACEQMKSIRQDLTVQGIRTEFTVEVYETHARIALEKGDHEEFNQCQTQLKSLYAENLAGNVGEFTAYRILYYIFTKNSGDITTELAYLTREMKADPCVAHALALRAAWALGNYHRFFRLYCHAPCMSGYLVDKFADRERKAALKAMIKTYVALHSAAFCAVALPRPLRILVSLQLLCWSPLPVPCS	7	4141750	4148584	FALSE	CM001000.3	GRCm39	ENSMUSG00000035545	ENSMUST00000037472	ENSMUSP00000046465	ENSMUSE00001267007,ENSMUSE00001244928,ENSMUSE00001280576,ENSMUSE00001280977,ENSMUSE00001252687,ENSMUSE00001227793,ENSMUSE00001309895,ENSMUSE00000306739,ENSMUSE00001226440,ENSMUSE00000306725,ENSMUSE00000306828,ENSMUSE00001247241,ENSMUSE00001271763,ENSMUSE00001206688	1,13,71,107,144,228,275,343,436,483,579,613,636,679	13,70,106,143,228,275,343,436,483,578,612,635,679,785	4141750,4142418,4142935,4144022,4145031,4145496,4145833,4146418,4146787,4147052,4147711,4147894,4148054,4148265	4141787,4142589,4143042,4144132,4145283,4145637,4146036,4146696,4146927,4147337,4147812,4147962,4148183,4148584	gggttttttaaaggcctttgagacctgtcagtgccccttaggcttcctataagggtttcagtttctccaataggcttcttttctgtaaatcctgttgtttggaccgctccagccctgttggcacggtgctcaacccatcctatttcttatggtactatccaccccacccctaatagtttaagaatgttgtgggcctctgttatctgcagacaccttacttgagtaattgccacttgtttgctcccaaaccaactcccactcctaggaacatcccatacaagtctggagactgtaattgatctgagtctggtaggtgctgccaggcagtgacttcacaggaaggagtctcctgcaccttcacctggctgctcagcgggatatccatactttacctttttctttgaaaactttgctctattctccagtgttctcccagtctcaattccttcctcctcagagtatccccaaaggcttccctctccccaaacttctttgtagctagtacttcagtcactggagagccttcctcttgctgtagtagaagtatctttagatttcctatccaggactgaggtttctgcatccaccacttgagtcaggtctccctcacagccacactcgtaatgcaagtctcagcttctttgtctttcattttcatatcctacaggctagtctcggcctccaagggaggtgtttcctttcatgctcaggtctcttcactccacactaggaactgattctgattctttaagctgtttgtttttgagacaggactgtaacttgtagcccagatgggtattggaactcccaaaagattgctggcattatggtcatgagccaccacacttgctttcctttccattctttgccagtgttcccttctatgagataccctctctttctagcctatcttctcttggggctaattgatctcttttcttatagacatttaaaaagcagcctggctcccgaggtctattccctacaccccaaggtccagATGGCGGCCAACGTGGGTGATCAGCGTGCTGCAGACTGgttagtagggctaagggaacacagcccattgcaagaggaacaagacacaacgggtccttgcacagcttgggggaaaaatgctcattgtgggggctaggatggaggggcaagcttcccctttgagctttcctttaatgtatgtgagcttatgtgggtgtgagtgagtgtgtgtcacccatgttcgtcaaggtcagaagaagcctcagatcccttggagctggagttagaggtggctctgagccatccgacatgggtgctgggaacagagcttagtgatatctgcaagactgctaaatgttcttaagcactgagccacctctccagccccctcttaatatctttctgatccttcccttttctttttttaaatttttttttcattgttggccatgtcagaattcactggcttgtaaaaaacctgagttctcctaaagtcgtaggtcatgtatagaattatgtacatactggttagctttctgtttgcttggcacatgctatgtgccaccttcagcttgggctgtggtgagtagggagtttagctctagaatgcaagccttgggtttacttttccccaactttgtctacctgtgtatagataggggagaccataactgtgcttcgttgttgcagGTCTTCTCAGTACAGCATGGTGACTGGGAACAGCAGAGAAAATGGCATGGAGACTCCTATGCACGAGAACCCAGAGTGGGAGAAGGCCCGCCAGGCCCTGGCCAGCATCAGCAAAGCAGGGGCTACCAGCAGTTCCAAAGCCAGCAGCAGTGGTCCTGTGGCCAGTGCACAAgtgagaatggcatggaggatttgggaactacagtgctgggctggggccgttgccgagagaagggtgggaaggatgctggcttccatagaggggagtgccataggggggctgtaagcatgttttcctgttaactaaatgtaatgaagggggaaagttaactcctttgggtcaacctgggcctgagtgatcttaaggatgatcgtccccatcttttaagatgtctagtcttactgtacagagtctgcacccttctgcagttgctctgcagtgaaggcctaccctcttggtagtgtagtgcccatgggctcctgtggctggtactgatggacactcctttttctgcagTACGTCTCTCAGGCAGAAGCCTCTGCTTTGCAGCAGCAGCAGCAACAATACTACCAGTGGTACCAGCAGTACAACTATGCCTATCCGTATAGCTACTACTACCCCATGgtgaggacctggctgcagggtgggagccttctgtcagggtgggcaaatggttggttggggtgaagacagacagcagcccctgacaaaactgccagattcctgcttaggtctcataagatctggcatatccattctggtcctttccactgttgatgctgacatttccactgcctccagaccccaggacattagcatgtcctagtcccctatgctttgctctctgcagctcacttcaaggttccttgctgcccagcgaacaccttcaagagagcctcccattgccttttaagtcgtcatcctgcttttccttttctcttccttgtattcgttcatggtacttactggagtacattacctacttaccccatagctgtgtgtagactttattaaaatctgggtttttgcttttctttttgagtcacggttctctatatagcccaagttgactttaggcttctcttctgcctcagttgcctgaatgtacaccaccacaactagcttgtcttttttgtttgtttgtttgtgttgttgttgtttgggaggtgttgttgattttttaagacaatgtttcactatgtagttctggttggcttggaactcactgtatagatcaggcttattcaaaattccacagaaatctacctgcctctgccccatgcccaagtcctgtgattaaagggatgagctgttgcccctatcactttatcatagcatttaaaagtgttggcacttagtgtttctcactacctattaagaagaactctgggtatgatataagtggaatgaagagatttttgtttgtgattactactttttctttcattcattcattcatttatgagaatacatgattacttcattgtgtggtggaaaaaagggcctggggcccaaagcctctggagttgtacacagttccaagggaggccaaaggcatgatgagcagcctccactaactctggctccccctgtgccttggcagAGCATGTACCAGAGCTATGGCTCCCCCTCCCAGTATGGGATGGCCAGCTCCTACGGCTCAGCTACAGCCCAGCAGCCATCGGCTCCCCAGCACCAAGGGACTCTGAACCAGgtaatgctgtgcctcgctgctcctggtcagctgggagagagcctgggtctcgagaggacttagaaccattagtctgcatgatttcaaagctgccccctcccttcctctttgttctttcttgccaagaggctcctaatttaaaagcttagcttttaaaagtaggatgaatgggcttgaggctgggcaaggccagggggctgtagtactgggaagatagtggggatagtttgtagtttggcggtctgtcttctcccttttcctccagcatgtgcactcagcctgtattcaggaggaagtcctcccctgcttcctccccctcccccccccccacatacacatacacagcagatggtgcatgcacacctgtacctacccaacgtgctgcctttgcatctggcacagcctagaggagtggaagagcccagatcgtgggaagtacattgacctaggtttgaatccgtgctttgcctcttctgtggacctcttgagtcacatgactaccataccttggtggctcttaagaatcgagaggatgcaatcttctcatagggattgggcagatgtgttgtcctgtgtgttgatgtgctcaagagagggaaccttagtagatgtgtcatcagtgtggtagagtcacaacccagtgttggcattgctggtagctgctccttgacagctgggctgtggaaagttgttcagtcccttgaggcttaatcttctcagttgtgaaatgagctgctagtgaaaatacataccccagggagtcactgagcacacattatggcaacccacaaaatgttgtagcactgagtgctaaagaagatgactataaagactgaataccatgtgactcagcaccaggatgctgcctgcttctttcatcctctgcttcttcttgcagCCTCCAGTCCCTGGCATGGATGAGAGTATGGCCTACCAGGCTTCCCCTCAGCAGCTACCTGCAGCTCAGCCCCCTCAGCCCTCAAACTCACAACATGGGACACATAGTCTAAGCAACGGCCCTCAGCCTGGGACAGCCCCAAGCACTCAGCACAGTCAGGCCGGGGCTCCTACAGGGCAGGCATATGGGCCACACAGCTACAGCGAGCCTGCCAAACCTAAGAAGGGTCAGCAGTTATGGACCCGCATGAAACgtaagttagtgtatctgtggggaagtcagagggttggagcttggctgtgagccacacagggttgctagtcctttgtccgggtgttatgtgccctagtctaggggaagattgttctagaacaggtatgctcatgttaggaacttgttccagagcttagcctatttaactgtctggggaagggcctaactcctgtctctgctatcctcccacagCAGCCCCTGGGACTGGGGGTCTAAAATTTAACATCCAGAAGCGGCCCTTTGCTGTCACCAGCCAGAGCTTCAGCTCCAATTCAGAGGGCCAACACAGCAGCTTTGGGCCCCAGCCCAACTCGGAGAACACTCAGAACCGCAGgtgactgttaccctgacccgcacgcccgtgctctgtgctccagggcctctttagacaccactcttagtgcttcgtggggtgaagggagtggggaaatgtacagaacaaggctgccttctcagatcacagagggagttctgctgacacgtgtgggtcctcccacctgagtgccttcgtctatcccccaccccacagTGGACCTTCTGGCCGGGGAAACCTGTCTGGGAAGCCAGATGATTGGCCTCAGGATATGAAGGAATATGTGGAACGGTGTTTCACCGCCTGCGAGTCAGAAGAGGACAAGGACCGGACAGAGAAACTGCTCAAGGAGGTGCTACAGGCCCGGCTCCAGGATGGCTCTGCCTACACCATCGACTGGAGCCGAGAGCCTCTGCCTGGgtcagtctgggtgacactgtgaaacagatatgggctggggacatggatctcaaaactagcaggttcagagacaagtggtcccaaaagctgacacctgtatctcaggtccccatggggtgggcaggaggccaggagtgaccaaggatgggttttgggaagtgggaagggattactagggaggtatgggtggcttgatggctaagagcatcccctggacacagacaatcttgggcttggtccctttcctgcaccacagtggctgagttgccggggtaagtgcctctgctttctcaggtttggtggccctgggccatggggtggggtctgcagaactgcaggttggtggctggttggtaatgccctgccctactatatcctcagGCTGACCAGGGAGCCTGTGGCTGAGAGCCCCAAGAAGAAGCGGTGGGAGGCCCCTAGCAGCCTTCACCCTTCCAGGGGGGCAGGCTCGGTGACCAGGGGCGGGGGTGCCCAATCCCAGCGAGGGACACCTGGGGCTGGGGGTGCTGGCCGAGCTCGGGGTAGCAGCTTCACCAAGTTCGGCAACCGCAACGTCTTCATGAAGGATAACAGCTCTTCCTCCAGCACGGATTCACGCTCCCGCTCCTCATCCAGGTCTCCCACGAGACACTTTCGGAGAAGgtgtgcaggcttgggctggaagggcgctgggggggaactgcgtggagcctgacccttgtgcttcaggcctgacttctctttcctgtgcagTGACTCCCATTCAGACTCTGACAGCTCCTACTCAGGGAATGAGTGCCACCCTGTAGGCCGCAGGAACCCACCCCCCAAGGGTCGGGGTGGTCGAGGGGCCCACATGGATCGAGGTCGGGGCAGGGCGCAGCGTGGAAAGAGgtgaggtgcttagggtgtgatttcttcctaggcatgggtgggtggtattgggtctcacaggtgggggagatggccttcagagtggctaaagacattgactttcttttttaccctttctccccagACATGACCTAGCTCCCACCAAACGTAGCCGCAAGAAGATGGCAGCACTGGAGTGCGAGGACCCAGAGCGTGAGCTTAAGAAGCAAAAGAGGGCAGCCCGCTTCCAACATGGGCACTCACGTCGCCTGCGCCTTGAACCTTTGGTGCTACAGATGAGTAACCTGGAGAGCAGTGGAGCTGACCCTGACTGGCAGGAGCTGCAGATTGTGGGCACCTGTCCTGACATTACAAAGCACTATCTGCGGCTCACCTGCGCCCCAGACCCGTCAACTGTGCGACCTGTGGCTgtaagtcccaggcattgtgtgtctgcccccagaatgtgttgggcataacataagatcgggcacatggaacatgttgggtgaaggaagtggtagctctggctgagaaaaatcctagcatgcaggcccttcacatctggggcatagcctggtcacaatctcccttatgaccagcaaagttaagggagacttatgtgtggggccctagagccagggagacttggagcactcacacctgctgtgtgttggtttgattttgtttgttcatagtggtgagtcactgatactggctttggtgctgctctggttgagtggggcacagtggctttggcctgtcagctgtctggccactcagctttgattctcttccctgaagGTTTTGAAGAAGTCTCTGTGCATGGTCAAGTCCCACTGGAAGGAGAAGCAGGACTATGCCTTTGCCTGTGAGCAGATGAAGTCCATTCGGCAGGACCTGACAgtaaggcagcgctgagagggtgctgatgtcaggcctcttcctgctctcctctccctgactctgctcttttctactgcccagGTGCAAGGCATCCGGACGGAGTTCACTGTGGAGGTGTATGAGACCCATGCCCGCATTGCCTTGGAGAAGgtaggaagcttggtggtttcctcccactcctttcttgaaatcacttgtacttgcctgtgcctcacaccctccttccatgccttaccctcagGGTGACCATGAAGAATTCAACCAGTGCCAAACACAGCTTAAGTCACTGTACGCGGAAAACTTAGCAGGCAATGTGGGTGAATTTACTGCATACCGAATCCTCTACTACATCTTCACCAAGAACTCTGGAGgtgagaggcccatccccaagatggaggggccatgcccaaggtgccaccctgccacctgacctccagttatctcctgtgcagACATCACTACGGAACTGGCATACCTCACAAGGGAGATGAAGGCAGACCCCTGCGTGGCCCACGCGTTGGCACTGAGGGCAGCCTGGGCCCTGGGCAACTACCACCGCTTCTTCAGGCTCTATTGCCATGCACCTTGCATGTCTGGCTACCTTGTGGACAAGTTTGCAGACCGGGAGCGCAAGGCCGCCCTCAAGGCCATGATCAAAACGTATGTGGCACTGCACTCTGCTGCCTTCTGTGCCGTGGCTCTGCCACGTCCCCTCCGCATCCTGGTCAGCCTTCAGCTCCTCTGCTGGAGTCCCCTCCCAGTCCCCTGTTCAtagccctagccctcattgctttcctcatcggccacctgcagttgcaggtttcctcccactgttctggcctcaccactcctggcatcatgtcctttccctccctgcctcctttctgttcacatcagtttggaacctgctttatcttcccccttctcagggcctttgcttgcagctacgtgctgctcttcttcctgacatactagaaagggtgacttgattcatattgctagcagtctcttgagatgagaccttgtgcccattccatttttgactatcagaagttttgggttgggaacctgtggtaccaaggcccttgggcatcagactgcacgaggcttgcccatatgaggaggattcccaacaccaccacaaccttgtcctcagattttgctcctggatgctgctgccatctagtggtagtggtagagaccaggaacgctgtgcagcaaaaggccccacagcagtgtgtgccagtcttgccaaggttaaaaaatgctggtcaagagctctgtcgatagtcttgaggagccttgactgtcaggctgcgcagcagtgttttgtcattagtggttccattatagtgggatctgcaacttaggggtcaagaaacctgtttgagaattttctaagtcagtccaacccaagggaggtggggctgtgactccagattgactagctaaaatgaatggacatgaggctactcagccttttgtaatccagaaagccactctgtgggcagctttcaagctctggcctgtgttggcctcactctaacagcacctttgctgtgagctgagcacagcagacagatccctcagatatcagaggcaggctgttctgtcccagggccatagggtgcctgggttccagatacttggtaaggcttaaagtggtcttcaggagagggtcctcaaaattagcggtacatgtacactattagggcatctgagtaacaaccagaaggcactgctgagtgtaacactctgtgcaaacatccgg	ATGGCGGCCAACGTGGGTGATCAGCGTGCTGCAGACTGGTCTTCTCAGTACAGCATGGTGACTGGGAACAGCAGAGAAAATGGCATGGAGACTCCTATGCACGAGAACCCAGAGTGGGAGAAGGCCCGCCAGGCCCTGGCCAGCATCAGCAAAGCAGGGGCTACCAGCAGTTCCAAAGCCAGCAGCAGTGGTCCTGTGGCCAGTGCACAATACGTCTCTCAGGCAGAAGCCTCTGCTTTGCAGCAGCAGCAGCAACAATACTACCAGTGGTACCAGCAGTACAACTATGCCTATCCGTATAGCTACTACTACCCCATGAGCATGTACCAGAGCTATGGCTCCCCCTCCCAGTATGGGATGGCCAGCTCCTACGGCTCAGCTACAGCCCAGCAGCCATCGGCTCCCCAGCACCAAGGGACTCTGAACCAGCCTCCAGTCCCTGGCATGGATGAGAGTATGGCCTACCAGGCTTCCCCTCAGCAGCTACCTGCAGCTCAGCCCCCTCAGCCCTCAAACTCACAACATGGGACACATAGTCTAAGCAACGGCCCTCAGCCTGGGACAGCCCCAAGCACTCAGCACAGTCAGGCCGGGGCTCCTACAGGGCAGGCATATGGGCCACACAGCTACAGCGAGCCTGCCAAACCTAAGAAGGGTCAGCAGTTATGGACCCGCATGAAACCAGCCCCTGGGACTGGGGGTCTAAAATTTAACATCCAGAAGCGGCCCTTTGCTGTCACCAGCCAGAGCTTCAGCTCCAATTCAGAGGGCCAACACAGCAGCTTTGGGCCCCAGCCCAACTCGGAGAACACTCAGAACCGCAGTGGACCTTCTGGCCGGGGAAACCTGTCTGGGAAGCCAGATGATTGGCCTCAGGATATGAAGGAATATGTGGAACGGTGTTTCACCGCCTGCGAGTCAGAAGAGGACAAGGACCGGACAGAGAAACTGCTCAAGGAGGTGCTACAGGCCCGGCTCCAGGATGGCTCTGCCTACACCATCGACTGGAGCCGAGAGCCTCTGCCTGGGCTGACCAGGGAGCCTGTGGCTGAGAGCCCCAAGAAGAAGCGGTGGGAGGCCCCTAGCAGCCTTCACCCTTCCAGGGGGGCAGGCTCGGTGACCAGGGGCGGGGGTGCCCAATCCCAGCGAGGGACACCTGGGGCTGGGGGTGCTGGCCGAGCTCGGGGTAGCAGCTTCACCAAGTTCGGCAACCGCAACGTCTTCATGAAGGATAACAGCTCTTCCTCCAGCACGGATTCACGCTCCCGCTCCTCATCCAGGTCTCCCACGAGACACTTTCGGAGAAGTGACTCCCATTCAGACTCTGACAGCTCCTACTCAGGGAATGAGTGCCACCCTGTAGGCCGCAGGAACCCACCCCCCAAGGGTCGGGGTGGTCGAGGGGCCCACATGGATCGAGGTCGGGGCAGGGCGCAGCGTGGAAAGAGACATGACCTAGCTCCCACCAAACGTAGCCGCAAGAAGATGGCAGCACTGGAGTGCGAGGACCCAGAGCGTGAGCTTAAGAAGCAAAAGAGGGCAGCCCGCTTCCAACATGGGCACTCACGTCGCCTGCGCCTTGAACCTTTGGTGCTACAGATGAGTAACCTGGAGAGCAGTGGAGCTGACCCTGACTGGCAGGAGCTGCAGATTGTGGGCACCTGTCCTGACATTACAAAGCACTATCTGCGGCTCACCTGCGCCCCAGACCCGTCAACTGTGCGACCTGTGGCTGTTTTGAAGAAGTCTCTGTGCATGGTCAAGTCCCACTGGAAGGAGAAGCAGGACTATGCCTTTGCCTGTGAGCAGATGAAGTCCATTCGGCAGGACCTGACAGTGCAAGGCATCCGGACGGAGTTCACTGTGGAGGTGTATGAGACCCATGCCCGCATTGCCTTGGAGAAGGGTGACCATGAAGAATTCAACCAGTGCCAAACACAGCTTAAGTCACTGTACGCGGAAAACTTAGCAGGCAATGTGGGTGAATTTACTGCATACCGAATCCTCTACTACATCTTCACCAAGAACTCTGGAGACATCACTACGGAACTGGCATACCTCACAAGGGAGATGAAGGCAGACCCCTGCGTGGCCCACGCGTTGGCACTGAGGGCAGCCTGGGCCCTGGGCAACTACCACCGCTTCTTCAGGCTCTATTGCCATGCACCTTGCATGTCTGGCTACCTTGTGGACAAGTTTGCAGACCGGGAGCGCAAGGCCGCCCTCAAGGCCATGATCAAAACGTATGTGGCACTGCACTCTGCTGCCTTCTGTGCCGTGGCTCTGCCACGTCCCCTCCGCATCCTGGTCAGCCTTCAGCTCCTCTGCTGGAGTCCCCTCCCAGTCCCCTGTTCA	Pass
14471	Q8CC70	CF300_MOUSE	10090	MAAGEPRDGGGYYFRFLPHRTFSSLSAREITSRLRQWSMLGRIQAQAFSFDQTFQPYQKDDFVMAFFKDPNVIPNLQLLSDSSGQWTTLGSEVKKIEAINVPCTQLSMSFFQRLYDENIVRESGHIVKCLDSFCDPFLISDELRKVLLMEDSEKYEVFSPVEREEFLFCLFKHLCLGGSLCQYEDVLKPYLETAKLIYKDLVSVRKHPRTKEIQITSSVFKVKAYDSVGVCYPSPKEHEQTFSYFVVDPIKRHVNVLYHCYGVGHMA	9	8042780	8022420	TRUE	CM001002.3	GRCm39	ENSMUSG00000053070	ENSMUST00000065291	ENSMUSP00000063450	ENSMUSE00000456634,ENSMUSE00000456623,ENSMUSE00000456617,ENSMUSE00000456612,ENSMUSE00000456278,ENSMUSE00001030978,ENSMUSE00000456628	1,37,65,90,146,203,226	37,64,90,145,203,225,267	8042780,8042491,8037536,8027268,8026135,8023967,8022545	8042671,8042410,8037461,8027102,8025963,8023901,8022420	cggttaagagctctctctgttcttgcagtggacaggggttctcagtatccacaggacagctcacaactgtccttagggatctgatgctctcctctggcctctgagagcaccaggctcccttgtggtacatagacatgcatacaggttaacactcatatacacaaaaaataaacaaagaattcataaacttatgaatgggaggactgggaaaaaaaacctatataagaatgttcaccactgcattcctaatagcttcaaattgtaataacccaaaaggataaactgtggaataatattcgtggcacacaaagtaacagtgataacaagcctctctccctctgtccccctcttccgaagcttcccccttctccccctgtccctgctcccttttatttgaccttttggttcttaaggttcaagcagaaggaaatgaagttagtagaggtaaaaaaattcgtccacctaaatcctaaaacagctcctaaacaaaaacaagttggctcctgaatgagattttcagcaggtaagcatacatcccacactgattagcagcgtgttgtggtgtagtgctcgcaggaacctgcctgagatgtaaacttcaaaaggaaaagagccacagacgagattatgttcctaagcagtccctttgtctttcaaacgaaaccaacttaattagacttttgcttagtgcaaaaggaaattgtcagtttgaaactgtaggttttgatattaggtcactggccagtgtctagaactaagagttcctgtcaacacaaagactggcaacctccttccatttcctaacagccaggctaagagtcctcagtgtaaaggcagggacccaaaatgccatggcgcatgcgtactgagccaaggggcccacttctctcccaggccccgccctctgagcggcgcccctccccctgaacgtggtggcaggtcctaccgctgtgtcactatggaaacgactactgctttcttaccctggtcataagcaggATGGCGGCTGGGGAGCCACGGGATGGAGGCGGCTACTACTTCAGATTCCTGCCTCATAGAACCTTCTCGTCGCTGAGCGCCCGGGAGATCACCAGCCGCCTCCGCCAGTGgtgagggccgaggggcggaagtggccatgcggcgggctcaggtcggtgggctggggccgtggcaccgcgctcgtgtcctggggttctctccctgttcgtgttcgtgtccgtgctccgggactcggctctgcgctccctcaactccggccagggcccgctgactcttccccctctgctagGTCCATGCTGGGCAGAATCCAGGCGCAGGCGTTCAGCTTCGACCAGACGTTCCAGCCCTACCAAAAGGATGATTTTGTCATGgttggtattggggaaagggggaggggggggcgctcttttggatgttcttgggaacactccatgacatgttcttagactttgggagtaataaaaagtgcaggttgggttttcttttgttttgtttcttagggggctttttgacagagcgactcattctgtagaccagactagcctggcattcactgggatcctcttgcccctgccacccaagtgccaccataaccaccttgccaatgtcttttacctaccttcggaattctgccttagataactttacaagtctgtagttattttagacagtgtcactgtgtaattcacgatggcctcaactcgtatcagtcagtcatcctgcttccgaatcccagttcagaaatacaggcatgtgttaccgatgttgactgaaaattcaatgggacttttttttttttaacaatcacatcttgtttttaaatactactacgtggactttattagtcttaactccaaatacttttggtttctgaaaatcaaattcaccctgagaagtgggcatcaagctgtaacagtagtacccaaacaggatttcctcccaaaggttttgagcaatggcctgtttgaaaaaaacctttagctagaagggaattctttaaagaaggcaaagttcattcaaaggtgtgagatttttatgtgcatcttaaaaccgagccccattttgaaatgttgcctcctacccaacagtaggtaaagtgttcagttttgtgaagtgaccgtcattccttgccattcctctgagcattgactttatagctgacatgtaatctattcactctgtcactttctaaaggcccactgtgtgctaggaatatagcttcctcaatagccagagatagagaccttggaagaatgtcttgggccctctccaaaatgccagcaaataacattagtcttcttacccactgccatgagtaaggagagcaggaaaacaatccatcgattgtccctgcctctggataggagtggttcacttccatggaccctggacaggtgaagcctggccagcttcccttagtcccttgtcatgaccctgtctcttctaaagacacctatcaaactgaatcagaggtctgacctacaagagaataacattaacatctacaatgaccatctttctgagcacactttgatgctgaagaaaggacatgaattctgagctacgttttctaatctgtttgccataacagagggcaaattggtctcatagtccatttcctgttacctgtggtagggttttaatgccatattattactaatggcatgtcttaggcatggttagattttgataatctaccagtactgaccctccactgatttttaagatcaaaattttgaaatgctacattattttctttttctttttatttttgagacacagtttcactgtgtggccctggtggcctcaaactcacagagatctgcctgtccaagtgccgggactaaaggtgtctgccaccacaaccagtttttttctttgatactttttgttgtttccatatataacatttaatatacctgtttattcagtaaatgcttgttaaatgctttctatatcccacttggaagttgttaaaatgagctctcatcctagtttatgaggcacacacagtttcaacaaatcagtctccaccacataccgaagtagtgtagatcctgtagaaaatgtcctgggcacagagggaactgtcagctgatacaacgtgacagaaggtatactttttctttcccttcttcgttttggttgctcagtagagttcttcggtggactcagtattcatccataaaactcaccagatttctttctgtaactccaagcattcacttctttctaattttaagttcttcctgggctaaagatgcagctgaattggtacagtatgagtttagaatgcataaggtcgtggggtccatctcagcactacataccagacacagtgacatatacctataatctcaactctgggaaggatggaggtaagtggatctgttcaaaatcatttttggcccaggctagctcaaaaccaaataaagcaagactcatattgaaactactggggatccacgcatggtgacacagcccaggctagctcaaaaccaaataaagcaagactcatatttaaactactggggatccacgcatggtgggtgacacagcccaggctagctcaaaaccaaataaagcaagactcatatttaaactactggggatccatgcatggtgacacagcccaggctagctcaaaaccaaataaagcaagactcatatttaaactactggggatccacgcatggtgactccagttctttgagctattcttagggttactctaaaatgggtgcttgctgaggtcctcattttccactaaccttgaacatggctcagaactgcttaggaggaggcttaaggatgatgagatgctaaaaggcgggggagaaaagtgaatcctagggttctgacagtcgactagagtagctgactttactaaacacataaaagactcgagagtaaatgatgcaaattaaatttattgttaggcatgttcagctacaaggtgcgtgcaggtggctgtcttctagctcattgactgtaatgttactttagggtctcaagagagcactatcagatcaacacatagggctcagagcctcaccctggtgtgccagataatgagttttccatgtaaacggtgacaaaccttttattttgcagaactttgcctagaggcctgcatagcctcctgtgtccacttcaggagcagaaattaggctagtggctacatcccattaaccctagcagatttggatgaggaaataccaccggctcaaaattccttaaggaaaagagggctgatagggactgtataaggcagcagtgagaccgacactgcactcaagactatgggctggacttgtaactcagcccgtgcacccacccatctagtaggcaggccctggggtccaactcccgttacagggaggggaatgacaagacacctttttcatgttaccaaacacatttatttaatctttgcatcagtacctttcttaatgcaaactattttgatatttttagagagtacatcattttactaaagttgacatttaggaacccctgcagataccttgatgtcaattctgtaacaaaccaacaaaaccagttacacatacacagaccccttctgtgctcgcttctgaggcacagttatgaatgctgaccgaaaccactaaacaaataaaaataatctttttataaaatctatttaaaaaaaccacacatttcaattggcagtcagttgctgcaagtcagttggtctaattctgtttatgacatctaaacagaattaaaggaacacccagtgtttaagacaggctgtcctcatcctctcaatactcctgctgaagactgtaagcatatgtcctcctatctagtttctctgtctctgtctgtctgtctgtctctctctctctctctccctctctctctctctctctctctctctctctctctgtgtgtgtgtgtgtgtgtttaagtgcatgggtgagtttgtgccatagtacacatgtggaagctgaaaggcaactttgaaagtcagttcttttcttcaaatacatagagcctcgattggactcaggtcctaagacttgcttgttttatcttctgtcccttggtttcatttcttttcttaaagaatcaaatagccagttatggtggcgcacaccagtaggatttgctgtccttcagcagaggcaggaggatcaaaaaaaagaaaagaaaaaaagaatcaaatacaataacctttttcttgatttaaaagtctagccagtgtgatgctacatgtctttaacccaacacttaaagataaaaaagtaggggcctccagagtgcaaggttatccttggatgtatagcaagttacaagtatgcctggcttgagtgctggagcggttgctcagcagttaagaacactgattgcagttccagaggaccccgattcaaattccagcaactgctcgaaggctcacagccgtctgaactgtcattccggggctggcgagatggctcagtggttaagagcactgactgctcttctggagatcctgagttcaaatcccagcaaccacatggtggctcacaaccatctgtaatgagattagtgcccttttctggtatgtctgaagatagcaacagtgtactcacatataataaataaataaattttttaaaaaagtttagcttggatacatgagacacactgtcagaaaaaaacaaatccttcaagctggacacagcggctcattcgtctgtgcgctcctcgcagtgctgagaccaaaggaatagagtttgaaggaaactttcgtacatagcaaatgaaaaccagcctgagctacagaaggagagcctgtcaaaaagacaaggactgaggttgtagctcagagtggagcatggtcaatgtagacaaggttctggactgaggctgtagctcagtgatggagcatggtcaatgtagacaaggttctggactgaggctgtagctcagtgatggagcatggtcaatgtagacaaggttctggactgaggctgtagctcagtgatggagcatggtcaatgtagacaaggtctggactgaggttgtagctcagagtggagcatgtttaatgtagacaaggctctggactgaggttgtagctcagtggtggagcatggtcaatgtagacaaagttctgggtttgatgtctaataccttaaaaaaaaagtatgttgagcaaaacttttcttctttgtatcaaatgatgttttattagttttgttctaacattctcccttgcaatttgtattttagGCTTTTTTCAAAGACCCAAATGTTATTCCAAATTTGCAGTTACTCTCAGATTCTTCTGGACAGTGGACCACATTAGgtaaagatttttttactttaatttccaagttactattttaataaaattttgcctcaggaattatccctagtgatttgtatcagtaaagtacaaattgtgacatcgtgatatgtatgaccagctgtgtcaggccttccctgcatctctgtcctgggagtctcttgctgtcatcctggcatagcacatcagaagacttttctctcagtagtttagaaaaatatgcattgtatattttatattggaatatcctgctaaaggcaagtcgagttgatatgaggaagaggaaacatgcagttctggagttcattggtgcactaagtggggacatttgagatccccagcatcacatagtctggtgtagttgtacacacctgaaacacctgtaatcccaacactggggacggacatagagagcagcagcagcagaagttcaaggccaacctctgatacatggccaatgtaaggagaagggtggaatgaaagaaaaatggttcaccagtgaagagacacagtgcccttccagaggacctgagttcacttcctaatacccatatctagcataacactattgcctatgactccatctccaggggcctctatggtacccatgtgcacgtccacacacccacatggacatacacacactcatgcaattaaacctcttgaaagagatagggaaagaaaaactaatactgtgttccaggtttttccatagaagttagaacatggtgagagggatagatggtcaggtcaatccagaggggaaggctggggacactatccactgatgggaagacctgggcagagcatagccacagctctcatgggattctgacattaattggctgccctggaatgttttagaataataacaaatcatagagagatgacttcttaaagggggacctttctctagatgacactaatacactaaaacagtcctgagaagttttatttttaaaaagtgtgtgtgtgtgtgtgtgtgtgtgtgtgtgtgtgtgcgcgcgcgcgcgtctgcacacgcaagcaagtcatatggagatgaagaggtcagaggagcactttgagaaatcagctcttccaaactgaagctatgatacttgcctgggcaaaacttttaccaattgagtctcctagaagactgttttgaaaacaaacatgaatatcacattttaaattcaaggttgaagtcatgccacatgtcatgccacaggttacaccactccacttaaaaaaaatgcaaattgcttagaaatcccagcacttgggaggcagaggcaggcagatttctgagttcgaggtcagcctggtctacagagtgagttccaggatggccagggctacacagagaaaccctgtctcgaaaaaccaaaaaaaaaaaagtattttatgagaatttcatacatgtatacaatgaattttgaccataactcctcccttacagtcccctctaactctgtggataacctcccgcaaacacttcccacctccacttttttttttttcccagccaactctccaagcccagtagagctgtccatttgtacatagatagttgtggggcattccccggaacatgggtgaattaccagagcccacacccgaaaagaatgattccccagccccacccccacgccacttccgcaggctgccagctgccggtatctcctcagttagggatgggtccttgttagctcctcccatctcattggaattttaggtaaacacagctgttgtgggttagtaagtgcgacaggcctgttctggctcagctctctgcctcttcctccaactcttaaccctctttccgcctcctctaccaaggtgttcccttagcctttgctattgaattgcaaaattacatgtattcatggtgtgtgtggtcagggaagtttgcaggagttggttcttggtccaccgtgcaggtccctggaatttaactctgtgctgacctcattaggtctatttcctctgttaggcggttttaccagaccttattctaagctgggaatgaaaccctgtacaaagagagcttctgaagtagcatgtttgcctcacgggtaataattacaagtttcctatttgtgtgtgtgtgtgtgtgtggatgtgcacatgcatgcctagagagaccagaaaagggtgttgagtcccaggagctagggttacaagcaccgagctacctggctgggtgctgagatctggaagagcaaggagtgttcttaagcgtggcacagactctccagcccagcacttttattttgaagagggatttcttatatgttcccagtgctctccagcagcctgtcttcctttctctcctctcattttctgttgctattatatttctgatagattggcatcttcccttcagttttcatctggagtcttcataaacaacaaaaacaacaacaacaaaaatcagctctttaggtttctctgagacagagtcttactccatagaccaggctgtttgaaactgtgtgcaatccagatttaactttgaactcagagcagtcctcagcatctggagtgctgggagtgcaggcctgcaccaccacatccattttatgcagtgctgggaattgaaccaagggcttcatgtatgctaggagtaccttaccaagcaagcaaagctgtctccagccccagaaggaggcattgctacgcaagaagggactgcaagaggaaggtttgaaggttttagccttgctaaactgtggaaagactagaaactttattctgaagagaacaccaaggatatggtaggaaaccatctgatgaagggatctgggtgtgactatggatttaattagtcatttcagcagaaaccagaaatagaaataggatagtatcagtaaaaatgctgctcacttgagctcagagctcctggatgtcttagcctaggggctgagccatagaattcctcagctttcaacatgaactgtttgctaaaaaaaggaaagacccagaaggtggttcattcagagcaggagaatgaactcaaatttaactttgagggctcagcaactaagaccttgtactgctcttccagaggacctaagtccagttcccagcaacctattaggctattcacattcaggggctccaccacctctggcttctgaaggcacctgcacacacacggacacacctcacataatcttaaaaaataatctttgtgaatcagaggtcattttcctagaacagatagcctgtaatcttatcatcaaagacagggccatcccatacagagctctgggggccaagttaacccctagaaaccttaggaattggttcacctggtgcctgaagcactctcctgcaaccactgagagctgtgggaacactcccagtaagccctgaaggcataagataaaaactaaaatgaattatccttgagcctaagagtgcacggaatctgtcttctcccaggcttgctgggaagctgtcattccagtccctagacattgtcttcctggtatgaagtagaaatggctgtcccatgttcatcccattgctgtattttatttattttattttattttattttatcttatcttggatttctcactctgtagaccaggctggcctggaaatcagagatccacctgcccctgccttctgagtgctgggattaaaggtttgtaccacaagtgtattttaggagtattgtctcagagtaaactctacctctgtcttacttgtctccaatttagacaaaacgttgagccttaatgaggtaaaatctggaatcttttgaggaaggataagtagtatttttcatgtgaggaaactgaatttaggaacaagggacaaaatcctattttgtataatatacaatcctaaattgcattgccctgacttcatctgttctcagttacttcccagcatcccttgctcagaatgcagttaggccatcatcctgtgaactgatagaatgcaccagtccatggcagatactctttcacaccttcaaatctgaatttaatttagtaagtcagacttactaaaatgacatgctcgccaggttggggtatgcaccagtagacccttcatgatgaggagtaggggtggcagatgcaggttgttgccagttcagggccagcctggtttacaaaaactatctccgcatgcacactgcacatgtcactgcttctcccatgcagtgtctaccagccagtgccatggatctgccaggctttcctcaaggcccttgggtctttctgaagcgcccagagttattccatcgtagtctgtaggctttttactttatctgctcccaagagggttgggcctcagaaacagcaggcccttccctctgcagcacagcttttgaagtcactgaagcacacacagttcctagcttcaggcatctttctaggccccatgtctaggattgtaacctgcagtgacaggttccaacatgagctggtgggtagccaaaacacaaagtgccgacggttgccagggttactttgaagtcctggcatttctcaggctggtgatacagcagtgggcccgtaaggtgggcctcagcagtagcatgtagggggccctgggttcaggtcccaagaccttaaaaacagcagggtggtcagaagacaaaggaagatcatcttatataagaccatgtatgtagggtaaaagggggcaaggggagacattgattgaaatgataataataaaaatatttgtcttcacctttatagctgtataacttaatttgtactaacagaaagatctttgtggggtttttttttgtttttttgtttttttgtttttttgtttttgtttttgttttgagacagggtttctctgtgtagccctggctgccttctataaaccaggctagcaggtagagatccacctgcctctgcttccattctgctaggattaaagacttgtatcaccaccatgctggtgaaaattctatttctagaagaaatattcaaggaataagtgtagcctggggactgggaggcaaagagggaggagccatggccataccggaagcagagcccaatgcagttaattaatccacacttccctttggacatgcggagacttggtcagagctgctctaagttttaccttggcctggaaaactttgtgtcatacatgctgtcagtgagacctaaaggagactttgtaatgaagagaaaacatttcaaggcatcctcaaagacttcacagatgataattaattaaattattgttttggttttcatgttttgttttctgaaacaaggtctcactgcagccctagttggaatttgctacattgatctatcctcctgcctttgcttcaagtgataaaactgtagatagaagccaccacaatgctcagctttttgttagcatttatgtgtgcacacatgccctaggataattttcaagagttggttcagttttttttttcctgtgggtccaatagattgaatttaggtcatcagaattggtagcaaacacctttatccactgaccccattgtgccaacccttggtgctttggtttgatgtgtgtgtgtgtgtgtgtgtatgtgtgtgtgtgtgtgtgtgtgtgtgtgtgcgtgtgtgtgtgtgtgtgtgtgtgtgtactggctagttttctgtcaacttgacacagctggagttatcacagagaaaggagcttcagttgaggaaatgcctccatgagatccaactgtaaggcattttctcaattagtgatcaagggggaaaggccccttgtgggtgggaccatctctgggctcgtagtcttggttctataagagagcaggctgagcaagccaggggaagcaagccagtatagaacatccctccatggcttctgcatcagctcctgctttctgaccttcttgagttccagtcctgacttcctttggtgatgaacagcaacatggaagtgtaagctgaataaaccctttcctccccaacttacttcttggtcatgatgtttgtgcaggaatagaaaccctgactaagacagtgtgtgtgtgtgttggcggggaggggggggcttttttttttttttttccgagacatcatttctctgtttagcccaggctggcatcaaactcagaaatctgcctgcctctgccttccaattatactcaagtctgtgtgggtgtgtgggtttgaatatacctgtctatggaggtcagaggtgtcaggtctcctggaagctggagttaacgggtcttgtgagccatctactatgggtgctgggaactgaactcatgtcctctataagagcagtacatattctaaaccacagagacatctatctcttcagacgagccctatctcacccacacccacctgttttgagacatggtttcattttgaagctcaggctagcctgtccaagaaagctaggctataggtatgtgctatgatatctagctctaaatttgtgtaatataaattatagagcatttagaattatgaaaatccaaaatatgtgaaggagtcttatgctttcatgggcaattctacacatgatctttgccaaaaggcaaagttttataggcggttctgacattggagtttcagtagagcccatgctggcatgcagcacccctggattctgtccctggcaccaaataatgctgggcatggttgtgcatacctgtaatcctaccacagaggcagaagcagaaggtcagagggtcaaggtcatcctctgctacatggtaatgtcatggttaacatgtattacatgaacctttgtccctgtaccaacaggcgcacacaaaggcacacacacacacacacacacaacacacacagagctgtctataaatctcttgataagcacacaaaggcacacacaacacacacagagctgtctataagtctcttgataagcacacaaaggcacacacacacaacacacacacacacacacacacacacacaacacacacagagctgtctataaatctcttgataagcacacaaaggcacacacacacacacacacaacacacacagagctgtctataagtctcttgataagcacacaaaggcacacacacacagagctgtctataaatctcttgataagcacacaaaggcacacacacacacacacacacacacacacaacacacacagagctgtctataagtctcttgataagcacacaaaggcacacacacacaacacacacagagctgtctataagtctcttgataagcacacaaaggcacacacacacaacacacacagagctgtctataagtctcttgataagcacacaaaggcacacacacacaacacacacagagctgtctataagtctcttgataagcacacaaaggcacacacacacaacacacacagagctgtctataagtctcttgataagcacacaaaggcacacacacacacacacacacaacacacacagagctgtctataaatctcttgataagcacacaaaggcacacacaacacacacagagctgtctataagtctcttgataagcacacaaaggcacacacacacaacacacacacacacacacacacacaacacacacagagctgtctataaatctcttgataagcacacaaaggcacacacacacacacacacaacacacacagagctgtctataagtctcttgataagcacacaaaggcacacacacacagagctgtctataaatctcttgataagcacacaaaggcacacacacacacacacacacacacacacacaacacacacagagctgtctataagtctcttgataagcacacaaaggcacacacacacaacacacacagagctgtctataagtctcttgataagcacacaaaggcacacacacacaacacacacagagctgtctataagtctcttgataagcacacaaaggcacacacacacaacacacacagagctgtctataagtctcttgataagcacacaaaggcacacacacacaacacacacagagctgtctataagtctcttgataagcacacaaaggcacacacacacacacacacaacacacacagagctgtctataaatctcttgataagcacacaaaggcacacacacacaacacacacagagctgtctataatctcttgataagcacacaaagtattttgctgtaaggtattctctagtttatggtcacctagttttgaaataagaatttattataaattgtttttttagttttagctttttaaaacttgagtatcaccctaaagcctatactggtttagaacatactatgcaacccagcccatcttcagacttgtggcaattctcttgtgttacccttctgaatgctgagattggctctaaagtgtgtatgtgtgtgtgtgtgttaagatttattctccatctccttgtagaacacatgcctttaatcccactacaaggaaagcagaggcagtcagatttcagagttcaaggccagcctagtctttagatgtagagggagttctagaacaaacaggattacacagagaaaccctgtctcaaaaataaaaaataaaaaaggaagaggaggaggaggaggagaagaagaagaagaaggaaagaaaaagaaagaaagaaagaaagaaagaaagatagatagatagatagatagatagatagatttcttcttttattttatatctacgtgttggtgtgggttacctactaaaatctccttggagttagttataggtgagccacctgacgtgggttgttggatctaaacaatggtcctctggaagagcagcaactattcttaaccactgatccctaaactttatttcaatttaaaatgtattggtagtagtaatagtgtgtctatatatctgtgtgcatgtgtcacagaaagtaccttggaggtgggttttgtcttttcgtggtagtcagggactaaactcatgaccctgtgcagcactttccaccactgagccagggagagatgagttacatttggttacttcttagaatctgtacataatggttgattttagaaataactaaaaaatgggggccccagccagtcatagtagcacacatctttaatctcagctctcaatgaaaggcaactgtctgtgagtttgaggccagccaagtctacatagtgagttctaggacaaccaaggctacataccaagactttgactcaaaaaacaaaacaaaacaaagaaaaaaaaaaaaaaccgagaggaatggaatttgaatccaagtcatatgttcataactgcttgttgctccagctccaggggatctgatgctgcattctgacctccatgggcaccagtacacacataccagatacacagataccacatatacacatacataaaaatacatccttttttctgattttttattagatgttttctttatatacatttcaaatgctatcccaaaagttccctataccctccccccaccctgctcccctacccacccactccagcttcttggccctggtgttcccctgtactggggcatataaagtttgcaataccaaggggcctttcttcccagtgatggccaactaggccatcttttgatacatatgcagctagagatacgagctctgtgggtactggttagttcatattgttgttccacctatagggttgcagaccccttcagctccttgagtgctttctctagctcccccattgggggacctgtgatccatccaatagctgactgtgagcatccacttctctgtttgccaggcattggcatagcctcatacgagacagctatatcagggtcctttcagcaaaatctttctggcatatgcaatagtgtctgggtttggtggctggttatgggatgggtccccaggtggggtagtctctggatagtccatcctttcatcttagctccaaactttgtctctgtaactcctttcatgggaaaatacatcctttttaaaaggcttagaaataactgaaattgccgggcagtggtggtgcacgcctttaatcgtagcacttgggaggcagaggcaggctgatttctgagttccaggccagcctggtctacaaagtgacttctaggatagccagggctacacagagaaaccctgtctctcgaaaaaccaaaaaaaaaaaaaaaaaaaaaaaaaaaaaaaaaaaaggaaatacctgaaatcactaaattcacttttgcatctttgttctttacaaaatatcttttttcagGATCTGAAGTGAAAAAAATTGAAGCTATAAATGTTCCATGCACACAACTTTCAATGTCATTTTTCCAACGCTTATACGATGAAAATATTGTACGAGAAAGTGGACACATTGTCAAATGCCTAGATTCTTTCTGTGATCCGTTTCTCATTTCAGACGAACTGAGAAAAgtaagtaaagaactttaaaatttcacagtggaactttattgaaggaaatataaaatatcaaaacccagagcctgagtaaaactcttacgctacctctagctagtcgatatgaccaatgctgtttgttcttagtgtgtgtacttagcagtttgtatctgccagtcagatgttactgacctgtgagagtaaaaacttggctaccactagacattcataagacagcccctctcaacactcatctggctcagtctacaattcacaggtagagaaattctgacctattcaaggagtagctattgtcttctgtaggagtctttaaatcaaatgaatatgaagaatatttatgtaagattagttatagtgccacatgcctgtaatcttagcacttaaaaggtagaggcaaggcaagggatcaggagttcaaggccagccgggcctacgtagttatagcctatactgggctacatagtgagacctgtctcaaaaacaaaaccaacaaaactaaactaaatatggagcttgggacatagcactgttgggagagtacgcgatctagtcagagggcagcatcagactccttgggactgaagtatgcacaataccttgtgcttgatttcctagtcctgcataaacatggcagggtggcatatgccaattaaactagtagtttagggtggccttgaccttctgatcctgttcctaccccatgatactgggtttactgaatgcaccactacaccacggccatgattggttctccaaataagcataaggttggtctggaagtgtagttaaaaggtggagcatgcactgtcagaaacatgactgtgtgatccccagtacacaaaaagtactaagtttaaaataatcatttaaagtgtatgttaaaactcccaaagcttaaaatcataaccataaattaattcaatacattacattgtattaagatgatttttttaatcttagGTTTTGCTCATGGAAGACTCTGAAAAATATGAAGTCTTTAGCCCAGTGGAAAGGGAAGAGTTTCTGTTCTGTCTTTTTAAGCATCTCTGCCTCGGAGGGTCCCTTTGTCAGTATGAAGATGTGCTAAAGCCATATCTGGAGACAGCTAAGCTGATCTATAAGGATCTGGTGAGgtaatgttctcactgtgaaatttaattgtaagcaggtggaaccacccagtgttgctcatgttcatattggcaactgcattggtccttttgtagtttgcctctggcttttggaagcaaggatttcatgactgtggcttgtttttgcttttgtttatttgttcaggggatgatttttttcttcccagtgctggtattgaatccataggcaagcattctaccattgaggcagcagccctggctttagggttcttatcagttcttatgtggtttggtttgtcttgtcctgtgagacagtcttacactgcaactcaagctgccttagaactcactctgcagtccaggcagtctccctgcatcagcagcccaagtgctggtatcctctggtgcccagatccccagacttagttcccagtcttttcattcttgtccttctctcattcaaacctggcactcgctctgtcccatccagttgctgtgatagcaactgccacatcccatccctcttcctccacccaccctcccttaaatactgaaggaacaggagagatcacaaagggtgtgtgtgtacggggaagaaaggcaggggagagttgtaaaacctttattctaaataagtagaattttcatttagacataatctttacccttccaagttaatgccaaagacatgtagttaattttagtattctactaggcacaccctccctatctcccaccttcccaccatcctacccttctttactttttgaatctcagttcaagagcagactataaacttgagcctgaagagatggctcagcacataagagagtctgctacttatccaaaaggttcccagcttgtcccagaaaccacaggggagcttacaaccacctgtaactccagttccagggcatatggtgccttcttctggtttctatgagcactacatacatatagtatacatacatgcatagaagcaaacatttatacatataaaatataaatcaatcttttaaaaaacataatttcaagattatgaattggggccatgcctataattccagccctgaagaggcagaggcatggggatcactgcaggtgctaggctaacatggtctaaattctgattccaggacaggtcagggaaacaaaggcagcacgatggcttgacagggaaaggctcttgctacgctagctagacaaactgagttccgtccctggaaacccatggaaaggaggagagaacagattccatcatgttgacctctgaccgccacactggtgctgtgagaaagaaagaaaggaaaaagaaaacatttaagaaaagcatgcatgaccaccaaatagtcgagcgtgttctgcccacttgtcattcgtgtaaaccgaggagactggcgtcttcctctctgcagcccgccatgcatgcacacactaccactgaaccacactagccacaccagcctgtggaatgtctcactgccatgtgcagtggagaagggttcactgagatatttgagacaaacaactctggaacttaaacactacagaaatactctgtctcttagacaccttgtagtctaatttgcaacctcctttatattttaaaaaggttctgttagcatctcttagttagacataataatgggtttcatcaagatgacttaattataaatgtatgtaatatactttagatgtattgccctcgtttacatttttgtgtgttaaaattttttaaagatctgaagagtaacagcaattcataaaaagaacaagcgaactgatggcatcttatttttatgatttatttgtctatgtatgcatgtacaagtccagtgagggcagaagagatgctgtatcccctggagctggagttacgggagttacagcctcctgatacagactccagggacagaacccagatcctctgccagaacactgggttatctgaaccactgagctctctccagccccaggcttatcatattttaaatgtgccctttttccccatcttagTGTTCGGAAACATCCTCGAACCAAGGAAATACAAATTACCTCTTCTGTCTTTAAAGTAAAAGCCTACgtgagtattgagcttgttaattgctcattacaaatacagttgctatccttgaggcttatgctatccactgttgtgtgtgtgtttgttaggatggtgctaagtacttatgagaatcaaatgtgacagcttcatggggagccatggcagcagcctgctctcaggaagagagaagcagactctgaagggatgctacttagtgctgcactctcagttctgtcttcaagacctgggagaatacccagctctcccacagttccaacctctttccccaatccttcccaaaacaacatgctcagctctggcacagcagtacccactattgtggcaccaccttctctactcatttgcttgccgctgttgcgatggagcacggacctgagccatctcaggggaggagaaggttctttgccttacagtcccagttcactactgagggaagccgaggcaggagctaaagcggattccatgggaaagtgtgacttactacttcgcctcttgtcttgttcagcctgctctctcatatgatacagaccacttgtccagtgttggcactacccatggtgggctaggttcctccgtcatccattattaatggagataacgccccccagacagacatacccacacacaagtctgatggaagtaatcccttaagagagatcctctcttcccaaagctagtctaggtttggaccaaattgacgacaacatgtggcaggcatgtggactcacaagtgtctcattagtccagagcgtgcttctcttagactgacaggtgaggaaaaggtacaagctagaatcctagcactcagggaactgaggcagaaggctatcaagctatagtgtagcctggactacctaatgaaaccctatctcaatatacacatacccctaaataagaaaaaagcaagccagacatggtggctcacatctgtattccagcactaaggtagtattgccatgagtttgaggccagcctggggtatacagttaaataaagcacaacgaaagagcaaaagttccatggaaagactatgatttatacattccttaagagcaagaggtacagttatgatacacatgtgtaatagatttgtactattaataatactattggtggtttattgccaatttattatctaaaatttttatatatgtttaattatttgtctttgtttattgagacagacatcttgcctcaaactcagtccttctgccgcagcctccaaaggactgggattaaagttgtatgctattatacctggctaagtttcatgatgcttgggcagaattatgtatgatagtcaaagactttaatgtggttgaatactaactaattacagcttctcttttcagGACTCTGTTGGTGTGTGCTACCCTTCACCTAAAGAGCATGAGCAGACATTCTCGTATTTTGTTGTGGACCCCATCAAGCGTCATGTGAATGTCCTGTACCACTGCTATGGTGTAGGGCACATGGCTtaggattgtttaagccatctattatactgttctttacttcactgtgtctctgtgtcagcacgaacaggtagatctatgggctctttgcagaccaatcaaaggccactgtaaagagcccatattgagctgaagagaacaaacaccaaagtgcccttttctcaattttcccagcatacttgtgctggaatcccggatagattctgtacaaagtagaaagtcacaaggtcatgtttgttctattaagattcagccacattcctaatttccttttttaaaagttgtttttagtttttttgaagatctgtctcatttaccctaggataggtgagccttgaacttactttgtaggtaaggctggtcttgaactcctgatcatcgtgcctctaccttttgagcattgtaatacaaacatggaccaccaggcctggcctttgagaagctaattgtctctggattagaatagaaacattaaacatctccaccaccagccattaatgtgaattaatatgactatttgacttcagttcatgtaattacatttttataattgcagaaaggtttatgtcttgttggcgtgatactcgagggaatagcagcggttctctatgagttcaaggccagcctggtctacagagcaagttctaggatagtcagggctacacagagaaaccctgtcttgaaaagtaaaaaaggtttatatctctacagataggataaacatagaattcttttgctttatttttccacttaaaatcgtcagttaaaaatagttgtaaactctttgggctacagaaatggctctgtggttaagagcactgactgctcctccaggcaactccagttcagttcccagtacccataaggcaatgcacaactgtctgtaactctgcttccaggggacctgaccaaacaccaatgtacataaaataaaaataaatacatttttaaaaataactgtaaattcttattatatagcaagttaaaactctggctgtcaccc	ATGGCGGCTGGGGAGCCACGGGATGGAGGCGGCTACTACTTCAGATTCCTGCCTCATAGAACCTTCTCGTCGCTGAGCGCCCGGGAGATCACCAGCCGCCTCCGCCAGTGGTCCATGCTGGGCAGAATCCAGGCGCAGGCGTTCAGCTTCGACCAGACGTTCCAGCCCTACCAAAAGGATGATTTTGTCATGGCTTTTTTCAAAGACCCAAATGTTATTCCAAATTTGCAGTTACTCTCAGATTCTTCTGGACAGTGGACCACATTAGGATCTGAAGTGAAAAAAATTGAAGCTATAAATGTTCCATGCACACAACTTTCAATGTCATTTTTCCAACGCTTATACGATGAAAATATTGTACGAGAAAGTGGACACATTGTCAAATGCCTAGATTCTTTCTGTGATCCGTTTCTCATTTCAGACGAACTGAGAAAAGTTTTGCTCATGGAAGACTCTGAAAAATATGAAGTCTTTAGCCCAGTGGAAAGGGAAGAGTTTCTGTTCTGTCTTTTTAAGCATCTCTGCCTCGGAGGGTCCCTTTGTCAGTATGAAGATGTGCTAAAGCCATATCTGGAGACAGCTAAGCTGATCTATAAGGATCTGGTGAGTGTTCGGAAACATCCTCGAACCAAGGAAATACAAATTACCTCTTCTGTCTTTAAAGTAAAAGCCTACGACTCTGTTGGTGTGTGCTACCCTTCACCTAAAGAGCATGAGCAGACATTCTCGTATTTTGTTGTGGACCCCATCAAGCGTCATGTGAATGTCCTGTACCACTGCTATGGTGTAGGGCACATGGCT	Pass
14472	Q8CC84	LYSM4_MOUSE	10090	MRQKEVLAKSFQGPAAVCRTPNSHVYMFNNGSGDSGDSSEEESHQVVLRPRGKEHQKNSSQRPGAGTMVLLQRELAQEDSLNKLALQYGCKVADIKKANNFIREQDLYALKSIKIPVRNHGILTETHQELMPLGASSSETRVTLVDLPEDEDAGGATTQGNQLTDFFKGIDENIERAVHSDVFHGDSCCVEAPDQLLLPITQKPVADGADCGIQWWNAVFLMLLIGIVLPVFYLVYFKIQATGEPSNGLNATVVPNGSMTLSPVPGQAPRLAIPVPTLPASDSQVSPTTQAGA	7	66873367	66876217	FALSE	CM001000.3	GRCm39	ENSMUSG00000043831	ENSMUST00000058771	ENSMUSP00000053341	ENSMUSE00000466123,ENSMUSE00001380362	1,92	91,293	66873367,66875612	66873639,66876217	ctgggagcgaggtacccgaacctggagcagggtctgctgggttgacttggggggccagggcttctggccctgtcactgtgggctcagtggagggctgccaatccagggccagtgcctgtgtccacagagggctggtgccggcttgcgggagtggcaggatgtgtattctttggaaagttggggccgggcctgtttaggcccaggggcggggacgtctgaaatttgttttgtctcctgcttaatgacagcccacctgtcattggagggaaactgaggcctcttttggccgccccgggtgccaggggctcagaatttgagaccagagggagatacctgaggttggctgttcccttaaagggccatgcagaagggaccgccaggaatgcctggagtctcattccagccatttggaagggaaaggttggttgtggctctggcgtttgactccaggtggcaataaggggaccgtgggggtgaaatgagtccagaatgactgtgagaaacggacaaattgaaatttgataggtttttccattgctcatcaattaggtcacgtcagccagggtcaaaataagagaactatggttgttcccagcttctgtcctttcccctgaagacaccttgggatgcctaatgaggtttttgtccaaagattctaagtgtaagattctcagtgtcagagagctgagaacagttgtcacctcacacagtgctgagacacagtggtttcttctgtgggctaggggaagcacagctgggggtggggaagaagggtggggaatcttttttgcacacagtaagcacttagggaaagtatgatcttattctgtgtcagtatcaggtggacaggtgtgaggatgtccttctgtcctgatgctgtttgtttgatattggcaatattaggaagttactaacgagacagtcctctttaggaagccagaggaaaatgaatagcatttgtgtggaattaactccaggtctgattttcagttaagagaaaATGAGGCAGAAGGAAGTGTTAGCCAAGAGCTTCCAAGGTCCAGCTGCTGTCTGCAGGACTCCAAACAGCCACGTTTACATGTTCAACAATGGCAGCGGGGACTCTGGGGACTCCTCTGAGGAAGAGTCACATCAGGTGGTGTTACGACCCCGGGGCAAGGAGCACCAGAAGAACAGCAGCCAACGGCCAGGAGCAGGCACCATGGTTCTGCTGCAGCGGGAGCTGGCTCAGGAAGACAGCCTCAACAAGCTGGCTCTCCAGTATGGCTGCAAAgtaagctgacctcagtccctctgccctccagggttgagagaggcacgggggggggggagggggtccactataggcgggggtcactataggaccttcctgacccccataggcgactagagtcctccctagccagggctggaagctggtggaggtacccttcattcagaactctgggctcaggaagggtcagttagttgggcacctcagttcagggtgtgcttgtcctgtgtcctccacagggacactatgaaacagtgtggcctctgagcacactggatttaaggtcttagggctggagatggtaggcggagtccacacgtttctgtggcatgcttctctcactacttgtattttctgacctttgcttgccagtagctaatctgactagtagagttttctctcttctccctagtagaactgcatggtctggcccctgtgctgtgcgtttgtataaccttatctttctctttaattatgtttttagcactcagagtgattaacagtggcaaagtaagttggaaagcgtttctggaatcgctcttttctcccgcattgaaacagtctgtttcccgctgttgactccatgctatatacatgctatatacatgctgtatacatgctatatacatgctatatagtacatgctataatcatgctatatactggcagaagctttcaccaagcttgcatcagctacacaattaaaaaacaaacaaacaactttacctcctaaaaattgtctgtggtttatctaaaaagatccaaatgagcaaaaagactgtgtgggtgtgggagtctttcccaaatagaggctcgtctccagggacacatagcatcttaacattgcactggcctttgcatttgggtgttataatctgcttctctaggcataacatatgctttatagaccatggacaaaaaacaaacaaacaaacaaaaaaccttcccaacaaagtcttgaaagatagacttactgttcatgtcatgtcagaatgacagtccctaagaaacccagagtgggtatttagtgtctccagtaagtagtccagttcctatgggaggagaatacatgtgctgttcatgtagtacacaaagaatggaagctgtcaagctcctcctgtttgttggtttcagagcaagagagaagcgtcctataagccggttgagtaagactctaaagtggctgctgagtaaagcgatcgcacacacgatggacttgcaccgtcagctccgtgggccgtacttacacttagagaagtttttcccaagtagcgtgaggggaatttaaaatttggcttcccattcctccttttctgttagaagttttgtgttacttgataaaaatccacagtcacagtcccacaaccttagtctggagaaaacaaacaaaaaaacaaaacaaaaaaaccaactcaacccgaaactcctggctggtggctgattgcctagctcacttctcatgagaggtttcatctccccaaactgaattaacttctaaccggggaataagttcctgtgcctgccctgcttctgggaaagtgtgagggagcattgtgaggaagctctcaggtggcagagaccccacgtgtgcccagagccagcttgggctttggtgagcttgtctggtcacttgctcagctgggtctggtgtgagatggggacactgagttagacaggaagggtgacagtgttggttctgtttcacctgaagctttggctgtagtcacaacaccctccaaaggtgatcagaaattgtttaaagtagagcagttggtttctaaactattcattaaggggtaaaaaccaaagaccagagaatcaaaagccttagtcacttagctgaaatgaagctgtctgtgggtgtgctttcaagctttcatgggcgtctccactggagccccaacaagcaaaggtctcagctgggtactggttttaaggagcatcgcatgtttataatgcatggcttccgtagGTTGCAGATATCAAGAAAGCAAACAACTTCATCAGAGAGCAAGACCTGTATGCTTTGAAGTCAATCAAGATTCCAGTGAGAAATCATGGGATTCTCACGGAGACCCACCAAGAACTAATGCCCCTTGGGGCTTCATCCTCTGAGACCAGGGTGACCCTGGTAGACCTGCCTGAAGATGAAGATGCTGGTGGAGCAACCACTCAGGGCAACCAGCTGACAGACTTCTTCAAGGGCATTGATGAGAACATTGAGCGGGCTGTGCATTCTGACGTCTTCCACGGTGACAGCTGCTGTGTGGAGGCCCCAGATCAGCTGCTGCTCCCCATAACCCAGAAGCCAGTAGCCGATGGTGCCGACTGTGGGATTCAGTGGTGGAATGCCGTCTTCCTTATGCTTCTCATTGGGATCGTATTGCCAGTGTTCTATCTCGTCTACTTCAAAATACAGGCCACCGGGGAGCCCTCAAATGGCTTGAACGCAACTGTTGTCCCCAATGGCTCGATGACACTGAGCCCAGTTCCAGGGCAGGCTCCCAGGTTGGCAATCCCAGTGCCTACCCTCCCCGCTTCAGACAGCCAGGTCAGCCCTACCACCCAGGCAGGGGCCtaagcgcattgtttcctagagttggcagactttggcagttggcccttgtgtaactgtcaccagctgtttgcatttcgcttcctgagatgtgtggacaccatggcaatctggatggtctagactgaggaatagcttggcctaactcaaggatgcaggagcccagacatccaccatcccagcaagagagacatttatatgaaactcacagctcttgaagacatgtaggggccggctgtgagttcctgtgcagcactctgtgcaggctcctaagtagaatgtgacaaaggttctgcactattgctgcccccagtgttgaatagggtttcaatggtgggctcagagacatgctctgtgtctagatcaaggtgctatatagtatgtcactgagtttgtcagttgacagcctgacatgttatgtttgcctcttcacttggccccactgaggcagtgcttcagaaatgagaacctgaaatccaaaccgccaccctctaatttaagctctacccccagagtcaccctaagagcatctctgtggtggtggctccctgggttccccagttggcatctgggaagcagctggtattggcgaatggtttgaagggactacatccaccattaagcttctgtcacatggacctttgaagcaaactggttgccatgccagcccagcattgttaataacagtgagtcccaccccaccctgatcatgtgcgcccaaagcagagttctcccactgcctccttgactcatctattctttgggtccttagagtaaacttgcacatgctgtgtctcagtgtgaaaaccagacacaatgtcagtcagccgtcttttactgtaacaaaatcatctccagtgggaaaggtttatcttggctcatggtttcaatccatggcctgatttggggctgggtggctgggggctatggtaagaacaccatgaaggagagtgtggtaaagcagattgttcatgtggcagggagagagaaggggagaggagc	ATGAGGCAGAAGGAAGTGTTAGCCAAGAGCTTCCAAGGTCCAGCTGCTGTCTGCAGGACTCCAAACAGCCACGTTTACATGTTCAACAATGGCAGCGGGGACTCTGGGGACTCCTCTGAGGAAGAGTCACATCAGGTGGTGTTACGACCCCGGGGCAAGGAGCACCAGAAGAACAGCAGCCAACGGCCAGGAGCAGGCACCATGGTTCTGCTGCAGCGGGAGCTGGCTCAGGAAGACAGCCTCAACAAGCTGGCTCTCCAGTATGGCTGCAAAGTTGCAGATATCAAGAAAGCAAACAACTTCATCAGAGAGCAAGACCTGTATGCTTTGAAGTCAATCAAGATTCCAGTGAGAAATCATGGGATTCTCACGGAGACCCACCAAGAACTAATGCCCCTTGGGGCTTCATCCTCTGAGACCAGGGTGACCCTGGTAGACCTGCCTGAAGATGAAGATGCTGGTGGAGCAACCACTCAGGGCAACCAGCTGACAGACTTCTTCAAGGGCATTGATGAGAACATTGAGCGGGCTGTGCATTCTGACGTCTTCCACGGTGACAGCTGCTGTGTGGAGGCCCCAGATCAGCTGCTGCTCCCCATAACCCAGAAGCCAGTAGCCGATGGTGCCGACTGTGGGATTCAGTGGTGGAATGCCGTCTTCCTTATGCTTCTCATTGGGATCGTATTGCCAGTGTTCTATCTCGTCTACTTCAAAATACAGGCCACCGGGGAGCCCTCAAATGGCTTGAACGCAACTGTTGTCCCCAATGGCTCGATGACACTGAGCCCAGTTCCAGGGCAGGCTCCCAGGTTGGCAATCCCAGTGCCTACCCTCCCCGCTTCAGACAGCCAGGTCAGCCCTACCACCCAGGCAGGGGCC	Pass
14473	Q8CC96	BNIP5_MOUSE	10090	MPRSRNPSQGMPRDSSDSCGLSPVETPKGKKRARSLDRQVPRKKDPESSNTRCPSSATCRRTASDGARSSESPSHFAEAQGATAAALPPGEGRGFLPSEQGPPEDTKKERLPREAQQSWLRLVLNILLMRIEEPREKASRASKGKGDLPEAAEEPALRKKSHEKRTSRKKHSHRKPIAEEPPGPQTAEAQGREDVPPSLAASSAPHEIALGLICRGGPDSDLPQALPTEGDHAETPDSFGQASGPPLEEDPRKPDQDDVIWQIVELLKKAGDQLEEEQVQIPQPEAVPPRKPTPLPRKKSQEKKSSLKRVLSLKKPASEEPKRVGTATTLGPETRPKRPSFLPLCVSSQRASTSSSLDLEAPEFQEVPSVDGGGSHPSELHTPAAIFQGPEEKPLLDRASESREFRRKILVLLQSAEDERGEQEAQAQEAEKAGENPTPAGKVKSQVKKSNLRRAFSLRKHSSKDSKKTEASGTPGSGSLEARPPKKHGFLPMCVSGHRASISSSPESLEFQKTEAAGGAPAGSPGAPFQARSHTPDEGPSPERAWESKEFMIQKLVASLQEVDRDLGRQIRKYPSFKRFFNEFSDASLRKLVATLERQKASLSEEGRSLANRPPPCAFGTLNKFAATRSCTICTLMQSRGEYKGHSYAHFLSRKAEQDITNLDSQSPD	17	29134207	29117865	TRUE	CM001010.3	GRCm39	ENSMUSG00000048905	ENSMUST00000062357	ENSMUSP00000050646	ENSMUSE00000413010,ENSMUSE00000364399,ENSMUSE00000408865,ENSMUSE00000359605,ENSMUSE00000410105,ENSMUSE00000386584,ENSMUSE00000333749,ENSMUSE00000371031,ENSMUSE00000400853,ENSMUSE00000377842,ENSMUSE00000405904,ENSMUSE00000407944	1,22,216,256,278,358,403,424,507,549,571,659	22,216,256,277,358,403,423,507,549,570,658,669	29134207,29128846,29127361,29124729,29124469,29123624,29122282,29121996,29121049,29120169,29118720,29117897	29134143,29128266,29127242,29124665,29124229,29123490,29122221,29121747,29120924,29120105,29118457,29117865	agttcaaatcccagcaaccacatggtggctcacaaccataatgaaagacaccctcttcaggggggtctgaagatagctacagtggacttacatataataaataaatctaaaaaaaaaaaagcacatgattaaatttggccaaagtgttgtgtgtgtgcgtgtgtgtaaaggacattttcaaatatttatttgtgtgcatgagcattttgcttacataaatgtatgtgtatacctgcacagtgtccatagaggtcagaagagggcattagatccccttgaactggaattaaatcatcacatggctgctaggaactgaacccaggttctctgcaagagcagccagtgcttttaatcactgggccatctcttcagcccccagagcttttttttggggggggggcagggtaggacaaaatgacagagaatagtcaggcctttgtctcaaaacaaaacaaaaacaaaaaacaaacaaacaaacaaataaataaaacccaaactcaaaaaacaaacccagcaagcccctaagaagttggctattgggaattggaagtctttttttttttttttttttttttttttttaaatatggtgctggtctttagtcttggaggcgccaagaaagcttggatttcaatttcataacgcgggccagacatgaagctggtttctaagcgctggtttcgttcaggtacaataaggaagctgtcaactgaaactgtgtgtgttttttctcctctctctctctctcctgggtagagagcttcctatctctgccacagcccagaggagcgggaagcaacctgggcgggaagcaacctggtggccagccctcctctctggttggctacctgtgagctcagctccagggaaacaatactatatataagccaggagttctgagtccctctgaatagtgttagcagttgcacgcaacagcagcttcttctccctggaagtgctggagctgacccacaaaggacttctacataacaaggaacaATGCCCAGATCAAGGAATCCCAGCCAAGGGATGCCCCGGGACAGCAGCGACTCCTGTGGTCTGAGgtaggttgaatcttcgcttttggaaccagggcaatgggtgggtatttcagggtcccaaaggatgctggacataagagtaatagacccgaatccagacctaattctgcttctagcttgctggtcttcctagggtctgtttttaaaaaaagatggagtgtgactcagaaggaagaggtgcttgctcatgatatccaagcctgagttcaaaacttcatccgaatcttcccatgcatgccgtggtacaccccccatgacacccctgcacacaccacacacaccataaacacatgcatacacacacacacacaccataccaagcacacacactctctctcacacacacataaaacatacaccacaaacacacacatacacaccacacacccacatacacacacatacacaccacacatacatataccacacatgaatgaatgcacctcgcacgcatgcacacacactcacacacactctcacacacacgcacacaccactaccaccacacacagagagaccttgattggtcgttgcttaacaagtggggccgggtgtggccaagaacaggtttcccactccaggctcaggggtccccgaagaacccctcactgcccagcctgtgagaaggcaagagtcatgaaagcatctgtacctctctctgcaggagtccaaaataatggctttgctcttggcttcacctggctctcccctgcctggaaggttctgagctctgggtggtatgggcccgagagagacctcgtgagcttaagcatagagccattggctatggggctgtgaggcccactctggattcataagctttgtacttggggtacatgtgtccaatctctatacacatatatagatgtgtgactacacagtcaggatgtgtgtgtgtgtgtgtgtgtgtgtgtgtgtgtgtgatttggaattggaccagagaggaatgtttaggtcctgctctctgctcccagctctgggactttgactgtgtgtcagcagctcagggccgcagtacccacgccagacagtctgattcactgggtgctgtcagagtcaacgcaatcaccgaggtgaaagggcttatagtgtttgtgtataattatttatttgtaccataaacaaacagggcctgcctggccaggggtggggacaggggaacctctagccaggcatcccttatggatcttagacacggggcctggggcaagctttagcctcttatgctcggaatagagactgtattgggtatgctgagttagtgtaggctgacagtatgcaggatgtgctcctgcagggccttccatagcatctgtgaggcggtgtgtgtgtgtgtgtgttgtgtgtgtatgagtgaatgtgtgtgagtgtgtatatgtgtatatgtgtgtgagtgtatatgtgtgtgtatgagtgtgtatatgtgtgtgtgtgtgtgagtgtgtatgtgtgtgtgtatgagtgagtgtgtgtgtatgagtgagtgtgtatatgtgtgtatgtgtatatgagtgtatgtgtgtgagtgtatatgtgtgtatgagtgtgtatatgtgtgtgtgtgtgtgtgagagagagagagagagagagagagagagagagagagagagagatctacaaggatggaggaggaagcaccgcaacttttggcatgagaataataggcaaggcaaatgtaatgagggcaaagttcagtttagaaaatatgccaaacacagccacgtgctgggggaaaccgtgccagttcagtgtgacttctctggtcctttgtggctgtgaaatgagtcactggagccattttcctatcttggctcccgtgatctgtgcatcagaccttgggtatttctggctagggtgtatggactttgctctgaagtctattctcagccatggaaacaaacatgtttacatgagtggttgggtatccatgcaatgtgcctggactctctcggtctgggccaggaagttgtctgtgatgactcctaaatgggcacaatttcatactgaggacacccagaaagatcactggcagtgaaatttggggaggtgggtcagcatcttctcagaaaagacaggtatgcacagagaacgtctctctagagtaacaggctcaccctctctggccagccatactctctcagtctctgacccagatctggaacagtgtttctacaacattccaaagatggagcaggcagaggggtcggggagggtagagatgagttccgtcagttgaggccacctggaaaaagtttccaggatgtggtcatgggatcaaaggccaggacagcttgagcagaaggctgaagagtaagacgagatctctgggcttggagtcaggaggtcttggggaccctggagtggtccttcactgggaatcttggaaaagcatcatgggacaaagtcgcaggcaggagaaagatgctgagcttatccacagctggagaaaactgtttccatggcaatagacccccgttttaaaagatggctgttcctttcttccagctaggtggggatgctcccatttgctgtgggatggacgcctggtgccaagccacctcggggaagaaagggggcctgagggagatgaatatggtgtcttgcacatttggctgctttcatgatttggttgaacagcagtctggttaacagaagccctgatcactgtttgaacagtatttctggctcaactttctttgtgctaattcatattatcaggtggttcatttggtctaaatttgccttctcttaagcctgcaagctattaaagggagggacagctactgcccttgaaggtgccagcttgaccagtataaacgccagaacattctcttttgggtgtacattgcatcttgcttgtggttgtatccttagcaccaaccaagagcaattcagaggctggtggaaggtaaaagccaagtgaagtgggtgtggagaaggtcgaatattttccttaatttttccttctccctctcctgacctgagctgtattttggaagcacaacagtaaggcagctgacacctgggacttcaggaatgtgagccagtttctatgtaaggtatctacacggcccagatgttccctttgaggaacattagtgaccagggcttcttcccaaattgcttgcctcctcccctgacccgacaacatcctcacttccttcagaattttccaggagacgtcgggcagtgctgtgggtctcagtagtctgtgacgacggtgtctgctgcaaggcccagttctcccacctcagacagagcgtgtgtgtgtgtgtgtgtgtgtgtgtgtgtgtgtgtgtgtgtgtgtgtggtgtggtgtgctcatgccatggcactgagtgaaactcagaggataatttttcagagtcaggtctctccttctaccatgtgagtcccagggattgaactcagatcatcatgtttggcagcaatcacctttactcactgagccatctcatcaacccaattccagattcttattttacctctttgctagacctatcagtagaatacatttaagataaattagctacttggtaaaaagcaagggttgtggtagaaatatgtactttattatttacttattttatttatgtgtatatgcaatctggtgtgtgtgtgtctgctgtgtatgaatctggtgtatgtgtgtgtttgtatctggtgtgtgtgtgtgtatatctgccatgtatatgtgtgtgttagctatgtatgtttgtgtatgtatctgccctgtgtctgtatgtgtatctgctgctgtgtgtatatgtgtatgctgtgtgtgtgtacaccttctgtgtgtatatgtatgtttatctgccacatatatgtgtgtgtgtactagccatgtgtttttgtgtattcatctgccctgtgtatatgtatgtatctgttgtgcatgcgtgtgtgtatgtgtgtgtgtctgccatgtgtgggtacctgtggaggcaggatagagcctcagatcctcttggagccggagttatagacagttatctgaggtgggctctagggacagaatgtgggtcttctttaaactgctgagccatcttgccagctcatgacattttttaaaaaatatttatttatttatttatttatttatttatttatttatttatttattgcaagcacccacataggacaattcacaacctgtaaccccagctccagggtatttaccacatgcaattacatgtacatatgcacagacacatatatactctttttttttttaattcgtcggcatggtaaagtctacctttagttctagcacttgggaggatctctataagttcgaggccagcctggtcttcatatggaattccaggacagccagggctacacagagaccctgacttaaaaacaacaagaacctaatgaaagaagtaggggaaaagtcatatgaagaccatgcaggggtgtggcctagtggggaaagggcatatagagacaatgcaggggtgtggcccggagttagattgcttgcctagcatgttccaggtcctgggttccagctacagtgctgaaagcataggtcttacatacagaaaagtacacagatcaaaatacagcgtgctggcctgagtttgagacaggccaggtcaggtgcagtggcacacctaaggagactgaggcatgacccagagttcaaggccagcctgggctacagtagtgaacttgcctctaaaccaacaaagaggtgaaagaagaagggaaggagggacagacagtcggagggacagagggacaggcagaggcaggtaggcaacagcacccagaaacacctggctcccctcatggctgtagcaggaacagcagtttggctcttcctgagccttcgggtggaaacaggactctgggcgcaggcgctttgaggttggcttttccctgtgagctgcagtactgactgacctttgattctcagaccgactcactccagtgtgagcgaggaggagggtgagggtcctgtttctgctgagacggaggtctcctgacaaattagttattttagagtcacaaactccaaatcttgtggggagagagaggtgagcatgtcagggttgtgttcttctgggccactctggcgatgccactcacctgctggaggagaatcggattctgtttcctaatctaggaaatgggggtagtgaccgcctaacctgtggggctggacaggggactttaaacaggtcagaagctttggaaagcatcaccaggaaaggtgacagactgtgcgtgaatgctggtgggcgttggttagccttccagggaaatcttctgtttgttttggttgtagCCCGGTGGAGACCCCGAAGGGAAAAAAGAGAGCCCGATCCTTGGACCGGCAGGTTCCCAGGAAGAAGGACCCCGAGTCCTCGAACACCAGGTGCCCCTCCAGCGCCACCTGCAGGAGGACAGCCAGCGATGGAGCCAGAAGTTCTGAGAGCCCATCTCACTTTGCAGAGGCACAGGGCGCAACCGCCGCAGCCCTCCCTCCGGGAGAGGGGCGCGGATTTCTCCCCAGTGAGCAGGGCCCCCCAGAAGACACCAAGAAAGAGAGGCTTCCGAGGGAGGCCCAGCAGAGCTGGCTGAGGCTGGTGCTGAATATCTTACTCATGAGGATAGAAGAGCCCAGAGAAAAGGCCAGCAGGGCGTCAAAGGGAAAAGGGGACCTACCAGAGGCAGCCGAGGAGCCAGCCCTCAGGAAGAAATCGCACGAGAAGAGAACCAGCCGCAAGAAGCACAGTCACAGGAAACCTATAGCAGAAGAGCCTCCGGGTCCCCAGACCGCTGAAGCGCAAGGCCGAGAGGACGTACCGCCCAGTTTGGCTGCCTCAAGCGCCCCCCATGAGATAGCCCTGGGGCTGATCTGCAGGGgtgagcagactagggtaaccccattgtcccaccccaaggaccagggtgctccaatctcctcggatcacagctggacagtgagggacatttctatgaggttataaacagctgaacgctcgagttcaactcaacggaggcgttgccattcagtatgctgtgtggcctagggatggtgacttcatgtccccaccaccgagagagagagagagagagagagagagagagagagagagagagagagagagagagagagagagagagatgctgtctcgtcttgggtcaacatagcttatacaaaaaaacaagtgtttgctgccctgtagctggtgttaaatgcagtgagattgggggaggggcagaagtagcggctctcccaccccacaggcctatgggtgcctaccagtgccctgtctagaccctgctctgtcaagaataaatctgctgctggacatagtggcacaaacttttaatcccagcacaccgcaggcagaggcaggcagatctctgagtttgaggtcaatctggtctacacagcaagatcctggacagccaggggaaatcctgtcttggaaaacaaaacaaagcaaaacaaatgaacaaaagaagaaacctattgtgctagtttctgctgctgtggtggaagtctcctcgctggaggccactggtgcagacaccctgtggctctgatgggaagggaggctcagggagagctggtggaggggagactggcctgagacatcccactttcctcctggaagtcctagccagcttctgatttggggtgaggtttaggggtggctgctgtctggcctgtcactctatggaggtcgtgttgcacgctggttaacaaggtctgaggaatgtcactaaatccggttttaacttgctttcatttgatttccagGGGGACCAGATTCTGACCTTCCTCAGGCCTTGCCCACTGAAGGAGACCATGCTGAAACCCCAGACAGCTTTGGCCAAGCCTCAGGTCCTCCATTAGAAGAGGACCCCAGGAAGCCTGACCgtgagtccgaatcctagcatctttctttccttgtgggtgggagtctgcaccagactagagggcttgttcagtgcacacgtgcgtgcggatctgtcttgcctgtcctgctgcttctggcattgtgaacttattttagagtctagcaggagagaggctgaggcagcagaaaggctgctggcaagtgctcctgcttctgtgaccatggcaacgtggctttgctttcaatttctttttctttttcttttttttttttttttttttttttggtttttcgagacaggatttctctgtatagccctggctgtcctggaactcacttttagaccaggctggccttgaattcagaaatccacctgcctctgcctcccaagtgctgggattaaaggcattcgccaccacacttggccttcaatttcttaaaatatatcttgaaatatgtaggagacagagcagggatgcacctcagtttgcacagcccttgcctggcatcaggaagctggcattagatccccagcattggggctggagagatggctcagcaggtaagaacactgactgctcttcaaaaggtcctgagttcaaatcccagcaaccacatggtggctcacaaccatctgtaatgagattggatgccctcttctggtgtgtctgaagacagctacaatgtacttacatataataaataaataaatctaaaaaaaaaaaaaagttccctctttaaaaaaaaaaatccccagcattgtgtaattgggttgtggtagtgtacacgtgtaatcccagcactggggaggtggaggcaagaggattggttcaagattatctgctatgtagtgaatcagaggccacttggagctacatgagaccctatttatctatttatctatctatctatttatctatctgtcatctatctatccatctatcatctatctaatctgtcatctatttatctagcctatctacctatttcatctattctatctaatctatcatctagtctatctatcatctatccatccatctatctatctatctatctatctatctatctatctatctatctatctattcatccatccatccatccatccatccatccatctatccatccacccatctattatctatcaccaattctattttatatatttatatcttatctatctaacctatctaatctatcatcttatctatccattcatctattatgtctatctttatctatctattatacctaccacctatctattgaatagagactaaaggtgtagttagacagggaccctgtgttagcaggtaaaaggtcttgggcttaactaaacaaggcagctacatggaaaaatggaaagaactgtccaacggccacagtgaggagccttcagtgtgctctgaatcttcttgcagaattacagggaataaaacgaagcttcatccatacagacttaaacacccgtctctcagtagtgcgtccaacctcatacacaatcagaacacctcacaataccctcttcatttaattgtctaaaaacgagggcggcatttttaaaggcagggtatgcaagggatggaaaggcatttctgtggccagtttgtaaggtatttactttaccattgccttgcctgagaggaaaatgaactgtagatagtgtcaggaaacaggaagccgggggcagagtcgcttgttagtttgacatttcatgcaaacagacctttggggtgcagctagtggagtgggcacatcacccttgtgtaaggcaaaacaagccacccaaggaaatgttctggtgtgaggagtagtggaagcagccatggggcaggtccagtgtgacctgtggagcgccagctgatgtcctctctgtgccttaggatagggacctgttattatgtggggctggaagacttggaatcagccttgggaaatgtttctaactcctgctcctttgtttgatgtcctgacagcccatgagagattgtgacccatatttcgcagggaaagctgtaaagatccggaggggaaagtgatttagccactaccaattcaaagttcccagatctagaaagctcagttgacagggcaggtggacatcgggccttaaatccctgcataaaacatcatgctttgggctgtgagatggctcagagggtaaaggcatgttccagcaagccccgatgatgtgagtttgattcctgggacccatataataaaaggagagaactggcttccgagagatatcctctgatcgccacatgtgtttctcttctccctaataattgaattataaaaaattaacacatttaaaaagtcatactttgcctcaaaaatactttcccatattcagtcaggatggtgggggatgagagggtctttgggtattggggggggatgggagggtctttgggtattggggaacctcaatcctgagggatccaggctggtttcgttctccctgggagtccagatctggatactgtctgcatacctaggagtggtgggacccatgctctcttgcagAGGATGATGTCATCTGGCAGATTGTGGAATTGCTCAAGAAAGCTGGAGACCAACTGGAAGAAGAGgtgaggaggcgcaggcatcagagagcgcctgcagagctgctgcagctcccggttcgtgccccgcctccccgtccagttagccccactccctaattccagaagccacctcccgctctgggtcggccctgtctggggttgcctttcgcctctcctcaaggccagggatctaacccagtttctttctcctccccacagCAAGTGCAAATCCCTCAGCCAGAAGCGGTTCCTCCACGAAAGCCAACGCCACTCCCCAGGAAGAAATCCCAGGAGAAGAAGTCCAGCCTGAAGAGAGTCTTATCCCTCAAGAAGCCTGCCTCTGAGGAACCCAAGAGAGTCGGCACAGCCACTACCCTGGGCCCAGAAACCCGGCCCAAGAGGCCCAGCTTCCTACCCCTGTGTGTTAGTAGCCAGCGAGCTTCCACCTCCAGCAGCCTTGgtaagcaggctctagcagttgccatagcaactgcagctgcctcctgctctggaatctttctgatgcccacactatgccttgagcagtgtagggaggatggagatggagaagagatcaaagcttttcccctccacatggtctcacttgggtacaagtgggatccctcagagccagagccggagggagaagggctggtctcgttggctcttcgtgggcgttagggtggatgggggctagacttgtatgacaccgttgtcaggagagcgtggatttggggtcataagaggagagattttcatgcaaggcggtttaggccatggctcttcttcattcgtggcacggagccaggcaccttctgccccctagtggaccaaccgaaaacagcggctaggtaaggaaaccccatggaaagaaaaagagaagccaaggaaagacagttcttttcatgcagagagcatggtcggggtccgcaaacagagccccagacccggcatagccttgcaagccttgcagagcccacgggtggcgtacactggcacctgcccaggctcaggttgctgggcgtggctgacacacacactgactgtgactttctgcttcccagACTTGGAGGCGCCTGAGTTCCAAGAGGTCCCGTCTGTAGATGGTGGAGGCTCCCATCCCTCTGAGCTCCACACACCAGCTGCCATATTTCAGGGACCCGAGGAGAAGCCACTGCTGGACAGAGCCTCCGAATCCAgttagtcccttgcccctcagaaacacccccctccgccacccctacccccccacctccagcaaatagcccatctgtctagactctgccatttggaaagggcaagttgaggcagagcgagggaggccaaggcctatttcagtctctctgtgggaggcctcgggctgtggagacagcacatttcacccgttagcctcagtttccccattttgcaaggctggaccttgagatttgctggaagttctaattgaatgactgcctgtaaggtatagcagggtcggcctgtcagccaacaggttgtgttgctaccgagcgtggttattgccgttaggtgggcggctgagagctgccgtggtgccaggaaggggctgagaacacagaagggaggtttccatacagttatcggttttattattattattatttgtttttgttcgagacaggatttctctgcatagtcctggctgtcctggaactcactctgtagaccaggttggcctcgaactcagaaatctgcctgcctctgcctcccaagtgctgggattaaaggcttgcgccaccactgcccgggtttttttttttttttaaagatttatttatttacttattttatgtatgtgagtatactgtcacgtttctcagtcacaccagaagagggcatcagatcccattagagatggttgtgagccaccatgtggttgctgggaattgaactcaagacctctggaagagcagtcagtgctcctaacctctgagccatctctgcagccccatcagttgttttttttttttttttaagatttacttatttattttatatcactacactgtagctgtcttcagacataccagaagagggcatcagatcccattatagatggctgtgaggcaccatgtggtttctgggaattgaactcaggacctctggaaaagcagtcggtactcttaaccgctgagccatctctccagtccccacagttatcagtttattgttgacagaaccaagcctggatctaaaatactgtctaacatctggagacgctttaaaccgcttcgggggaggcaaaggatgctggagagatagcacagcccttaaagtttgcactccagaatgcacatggaaagaaaagagagacaacagaaaagctggggtgtgtggacctggccccgacctcagaggcctttgtaaggaaccctgtccttttcgtagGAGAATTCAGGCGGAAGATCCTGGTCCTGCTCCAGAGTGCAGAGGACGAGAGGGGAGAGCAGgtgaggatgccctctgggatgatcctgctcttctggggaccctcacccctccttccagggacccccacctctctgctgcattctaagctccggactggccttcccagacaacactccctagcaccaaaggcctttgcccctcctgatccttctaggccatagttcacctttgaccttcttgaggccagggaggcctgactcagtttctctctttctccccatagGAAGCTCAAGCGCAGGAGGCAGAGAAGGCCGGAGAAAACCCGACCCCAGCCGGCAAGGTGAAGTCCCAGGTGAAGAAGTCTAACCTCCGGAGAGCCTTTTCTCTCAGGAAACACAGCTCCAAGGATTCTAAGAAAACAGAGGCTTCAGGGACTCCAGGCTCTGGCAGCCTAGAGGCCCGGCCACCCAAGAAGCACGGCTTCCTGCCCATGTGTGTCAGTGGCCACAGAGCTTCCATCTCCAGCAGCCCAGgtgagcaggcctggccttaccatggtaacttcaagccttgccctctgctttctgctgtgagaagagtggagaggtgaagatgtcaatttcagcaggacacctaccaaaaaactcagagttccctttcttaaaaacaaaggcatcaccaggaagtggtggcgcacgcctttaatcccagcacttgggaggcagaggcaggtggatctctgtgagtttgagggcagctctgttctacagagcgggttctaggacagccagagccaaaggtgttgctagatctctggttgtcagatgtcactagggaacgttaatagagacacaccaggatttcaaggtgactgcagtagaacgtgaggaccattgctgtgcaatgatttccctgctcttgtgcagtacctgctgtttagacagtactatctcagttaactctgtcttctgattcccatttgacaacagagtcaggcgaagtttggactgactgggccgaggcttgcccatttaaaggggaggtgatcttgctaggtgagagccatgggcacgtccatgtgcttcttaaactgtggcctgtggggaagcagagggcagagaaggaacacagatcccctcagaagcagggcagggctggcctccttccccctcctcccccgagggctgagacagaggccaagctcagccacttttctgcaatccctttcagAAAGCCTGGAGTTCCAGAAGACGGAGGCTGCAGGAGGGGCACCAGCTGGGTCCCCAGGAGCGCCTTTCCAGGCCAGGAGTCACACACCAGATGAGGGGCCTTCACCAGAGCGAGCCTGGGAATCTAgtcagtatatcctgcgccctctggggtagcttcagctagtttctcttccacatgccccaggctaagtaggggatgctctgatgagtggacaggcgccagtggtgtgctcgttttttttttttttaaaaagatttattttatttactttatgcatatgtgtgctctatccacacgtacaccttcctgccagaagagggcaccagatcccattacagatggttgtgagccatcatgtggttgctgggatttgagctcaggacctctggaagagcagccagtgctcttagttgctgagccatgcctccaggccctattggtgtgctctttaaactgaggctgctgggcagggatactgatggctttagggaccttagtcagtctcactggtataaatgattctaccttggtccaattcaagctgtttgttacaacctctccgtgagtttcctgcatattttactaagtccggttcaaatcaacaccaaagagccatagcacagccaagtagccctcctgttgtgacagcacccatggccaagggacgttcccctccacatgttttggctggccactctgagcgcaagcttccattcctgaggttaggagccctcagctgtcctgtgtgtcaggtggagttgagttcagtcacaggcgcttagatagaacatacatctctatttgggcagctgtgctgcccgccatgggtgctgggtgtcactgtggacagtctctcatctttcctttcttccctcagAGGAGTTCATGATCCAAAAGCTCGTGGCGAGTCTCCAAGAGGTGGACAGGGATCTAGGGAGGCAGgtgagtacccctcaaactctccaggcagacacgggagctccctcccctgagacctgggttctatccctacttctgagtgaccttggtcatgtcccttgacctctctgaacctcttttgaaaaatagggatattccttgtttgactaacaggtgtctctacagagagcactaacacgaggctggtgaagagaaggttagcttgaaatgataggattgcaggcaggctggggagatgcctcagcagggagagtgcgtgttatgcctgcccgccatgccctccatgcctgcttgccatgcccgcccgccaagagcccgagttcaaatcccaagcacacatgtaaaaaagccaagcatgggatcatgtgcctgtcagaacacagagctgtatgggaggagacaggaagatcgttggggtttgatggtggttagccgacctccagggtcaatgagagtctgtgtctcaagagaataaggcagagccctagagcaaggattctctggcctctgtatgcacacttacatgagtgcaaacatcatatacatatgtgcatgcgtgtacgcacattttctctctctctctctctctctctctctctctctcacacacacacagagagagagagagagagagagagacagagacagagacagagagagagaaccagaatgttctaattgctccaaatcagggtctgccccaagccaaagccagagcacctccgaccactcagatcctgccacaaggtcacctttggtgggcgcagccttgccagcaagcagctttgctcgacccagttctttgttctttcaagcagcctccaccctggcggaagaccttagcagtcctccctaggaggcatccacacatcactgcctgggccaccttaccatccttgtccaggtccttatccccatcggtgtgcccaggatctcaaataaatctcatgtgtgacctaagtctttgtctttgggtctcccacctcccacctcctggagaccccagttaccatgtccggatatgaagagaagtaaattagccggaaggaccttagtgtggggctgagaatctattgagtgtttttcctggcctcttgagtctatttccaaccgttttggagaggggatctggtcacccccacttttctagctgaatggaggctcaaggcgacgagttccgtgccatattggctctccgtacacacgcgttggtttttgtttgttttgttttgccctgcagctgcaagccatatcttatagaagtgagggtagggtggtggagggatttaatgaaggggtgctctcccaggatgctagggagcagactggggcgggagtcggggagaccccgcaggctgcagcactgacgactccacttccgttctagATCCGGAAGTACCCCAGCTTCAAGCGTTTTTTTAACGAGTTCTCGGATGCCTCCCTCAGGAAGCTGGTGGCTACCTTAGAGAGACAGAAGGCCAGCCTCTCAGAGGAAGGCCGGAGCCTCGCTAACAGGCCGCCACCCTGTGCCTTTGGCACACTGAACAAGTTTGCGGCCACCCGCAGCTGCACCATCTGCACCCTGATGCAGTCCAGAGGCGAATACAAGGGACACAGTTACGCCCACTTCCTGTCCAGGAAGGCCGAGCAGgtgagagcgggggtaaggacgggtcagcatagccacaggtcttctgactttcctgatacgtgtgcacgggtgtgtgagtgtcacggcgcacgggtggagatcagaaacaactcctgggagttggttctagggatggatggaagtcagcttgccagtcttactggcaaagacctttaccgactgagccatctatttgaccccccacatctgatttttaggcttcagttcaaatgccatcctccccccttgctgcagtcttctgggacacaaagacaagagctaagctgtagtcagcttcaaaggacaggcaactgagcccggtgttgcgagttggtcccaagggcctgcaggaagtggcagatgcaatttgaatgatcagggctttggagactgaggctgaagaactgaggacagctgtgcccgatgaagggggagaggagctgcaaagtctaggggacctatcgtgggtgtggattggctcggtagggagcttgcggcagggtggggagcttgctgtctctggccctgctgagtctgcctgtggcttttcccctcccagGACATCACGAATCTGGATAGCCAGAGTCCGGACtgaaggccacatctcatacacaagttctttctgagtagccaatagtcagcagctttggcccggagacccggaagacccccataggatggcccacttttgtgattccctgcaggcaagaatggaccatggacaattctctgtgcgctcagcattgtctgggaacactttcttccgggaagtgggacccagaagctgtgctggggtcggcactggaatggggttaggaggtcaggcttcatcgagtgaacctggaggctctcccctctgcatcccatccccccaccctcaactccctcatccctcatgactgacatctgccaaatccatgagtcttagctggtgtgtgtgtatatatgtctgcttatctgcctgcctgcctgcccgcctgtctgtctctgtgtgtcactgggtggagggaggtagtgtaggtcagaggtcaatccccggtatcccgcctccagttcgatctgccttgttttttgagactcacccaagcaggtttgtctgaggttgagagtccaagggatctgcctggttcagcgctgacatcacccaaacttaggccaccacaccccaccataaatgagtcttcattttgaaaaatagtttttaaattcagtttccagctggaaaacacacatgcattcaaatagctgtagctgtgtctctgccacgtcactcccgatctcccgggattaaaggcatgtgccaccaccgcccagttaattattttatcgtattgagaaaggtctcactctgtggcccaggtgagcatctctctaccccaaccccaccctagtctcttgagtactgagactacagctgtgtgccaccacacctgggctactttacatggtcacagctgggtagatttcagaaagtcgaagagggcttcaagctggactgccccagatgctgcacagatgtgcactgccccaaagcctcttgccctaagacatgcagccttcatcctgtctgtgctggatggttgtgtgtcaac	ATGCCCAGATCAAGGAATCCCAGCCAAGGGATGCCCCGGGACAGCAGCGACTCCTGTGGTCTGAGCCCGGTGGAGACCCCGAAGGGAAAAAAGAGAGCCCGATCCTTGGACCGGCAGGTTCCCAGGAAGAAGGACCCCGAGTCCTCGAACACCAGGTGCCCCTCCAGCGCCACCTGCAGGAGGACAGCCAGCGATGGAGCCAGAAGTTCTGAGAGCCCATCTCACTTTGCAGAGGCACAGGGCGCAACCGCCGCAGCCCTCCCTCCGGGAGAGGGGCGCGGATTTCTCCCCAGTGAGCAGGGCCCCCCAGAAGACACCAAGAAAGAGAGGCTTCCGAGGGAGGCCCAGCAGAGCTGGCTGAGGCTGGTGCTGAATATCTTACTCATGAGGATAGAAGAGCCCAGAGAAAAGGCCAGCAGGGCGTCAAAGGGAAAAGGGGACCTACCAGAGGCAGCCGAGGAGCCAGCCCTCAGGAAGAAATCGCACGAGAAGAGAACCAGCCGCAAGAAGCACAGTCACAGGAAACCTATAGCAGAAGAGCCTCCGGGTCCCCAGACCGCTGAAGCGCAAGGCCGAGAGGACGTACCGCCCAGTTTGGCTGCCTCAAGCGCCCCCCATGAGATAGCCCTGGGGCTGATCTGCAGGGGGGGACCAGATTCTGACCTTCCTCAGGCCTTGCCCACTGAAGGAGACCATGCTGAAACCCCAGACAGCTTTGGCCAAGCCTCAGGTCCTCCATTAGAAGAGGACCCCAGGAAGCCTGACCAGGATGATGTCATCTGGCAGATTGTGGAATTGCTCAAGAAAGCTGGAGACCAACTGGAAGAAGAGCAAGTGCAAATCCCTCAGCCAGAAGCGGTTCCTCCACGAAAGCCAACGCCACTCCCCAGGAAGAAATCCCAGGAGAAGAAGTCCAGCCTGAAGAGAGTCTTATCCCTCAAGAAGCCTGCCTCTGAGGAACCCAAGAGAGTCGGCACAGCCACTACCCTGGGCCCAGAAACCCGGCCCAAGAGGCCCAGCTTCCTACCCCTGTGTGTTAGTAGCCAGCGAGCTTCCACCTCCAGCAGCCTTGACTTGGAGGCGCCTGAGTTCCAAGAGGTCCCGTCTGTAGATGGTGGAGGCTCCCATCCCTCTGAGCTCCACACACCAGCTGCCATATTTCAGGGACCCGAGGAGAAGCCACTGCTGGACAGAGCCTCCGAATCCAGAGAATTCAGGCGGAAGATCCTGGTCCTGCTCCAGAGTGCAGAGGACGAGAGGGGAGAGCAGGAAGCTCAAGCGCAGGAGGCAGAGAAGGCCGGAGAAAACCCGACCCCAGCCGGCAAGGTGAAGTCCCAGGTGAAGAAGTCTAACCTCCGGAGAGCCTTTTCTCTCAGGAAACACAGCTCCAAGGATTCTAAGAAAACAGAGGCTTCAGGGACTCCAGGCTCTGGCAGCCTAGAGGCCCGGCCACCCAAGAAGCACGGCTTCCTGCCCATGTGTGTCAGTGGCCACAGAGCTTCCATCTCCAGCAGCCCAGAAAGCCTGGAGTTCCAGAAGACGGAGGCTGCAGGAGGGGCACCAGCTGGGTCCCCAGGAGCGCCTTTCCAGGCCAGGAGTCACACACCAGATGAGGGGCCTTCACCAGAGCGAGCCTGGGAATCTAAGGAGTTCATGATCCAAAAGCTCGTGGCGAGTCTCCAAGAGGTGGACAGGGATCTAGGGAGGCAGATCCGGAAGTACCCCAGCTTCAAGCGTTTTTTTAACGAGTTCTCGGATGCCTCCCTCAGGAAGCTGGTGGCTACCTTAGAGAGACAGAAGGCCAGCCTCTCAGAGGAAGGCCGGAGCCTCGCTAACAGGCCGCCACCCTGTGCCTTTGGCACACTGAACAAGTTTGCGGCCACCCGCAGCTGCACCATCTGCACCCTGATGCAGTCCAGAGGCGAATACAAGGGACACAGTTACGCCCACTTCCTGTCCAGGAAGGCCGAGCAGGACATCACGAATCTGGATAGCCAGAGTCCGGAC	Pass
14474	Q8CCB5	MET24_MOUSE	10090	MATVKPPGRGCGALPRWLLGAALLLGLRLCMELRHAGSGPPGRGDSPGPPRTHLLSAPGSPRGARRRQVTYVRSGRRVLPRGGGSTTSPEPSCCAQGGLLRRKGSRWHIELQPWAGPSRSLDEEASRFLSYISTTQIACDHMGTDSLATDSSPAPKPWLVCLDDRFGLAHQIRSKRCRLYSLGLGSDDTHFEVSMANGGCEVHRFDPSVKSAHVLERQGLWHHRLSIDWRDPHPAVAAQKPHGNTRKLGSILNEFGHHKIDVLKADLESAEWKVLENLILEDVLEQIGQLVFEIHLHWPGFEVSGSESGVVRFWYSLLKELERKHFRLFHTYKDLTKPQLFLKKDLFNASSCYTLSWVNTKWR	10	40559352	40686713	FALSE	CM001003.3	GRCm39	ENSMUSG00000045555	ENSMUST00000058747	ENSMUSP00000049997	ENSMUSE00000337667,ENSMUSE00000380786,ENSMUSE00000349828,ENSMUSE00000393074,ENSMUSE00000342091	1,104,137,183,260	103,136,183,259,363	40559352,40605983,40613671,40622328,40686402	40559660,40606081,40613810,40622556,40686713	atcccaaagaacctgaatgtaaatctagaaatcaatgtcaccctaaacaggtggagggaaagaatcctaacaaaagtgggataccaaccccatttgtgagtccaaactatgagcatctagatttctttaattaaggtcaaggtgacaatggcaatcccggctagggagcgttttgcccagagataaatatgtccctctgcatttctgccaggcagcagggaggtgtgtgtttggagctaaattaatttgatttccagcactccatggtaacttctgttccctctttcccgctgtcagatgtcttcgctggctgtctcccttcccttcacccccacacatttcataacaccgagggagaaagcatgggctggcttcgggcagaatttagaaactgaataactaatttgattcttctgcacggagtgctattctctcctctgtacggagtgctattctctctctctctctctctctctctctctctctctctctctctctctctctctctctctctctctccccttgagggagagaagttgtaaacctgagcataagtatgattatttttatatcatgcttagtggcaaaaactgcttgacaactttttctttggggccaaacctggcggctcacctctcctctttccttgtgtctaatactaacaccaacaaatgaagtcaaagctcaggcgccccggaggaacgtgctctattctgactctggctctccccactagccagactttacaggctggtcacacctaaggacacccagccctgttatggcagcctgggtgcacgcctagcccaccgcccctcgctcttcctgctgcggctgggcaggataaggttacgccggggcctccccggtcgcagggaagaaggcgggccgctggggagttgccacagttgtcagcccggtccgttgggaacgcttctctgcaggcggctgggagctgagggtgggacccagagcacagccggaggtcgaggtccccgccATGGCCACTGTCAAGCCTCCCGGGCGTGGTTGTGGAGCCCTGCCCCGGTGGCTGCTCGGTGCCGCGCTGCTTCTGGGCCTACGGCTTTGCATGGAGTTGCGCCACGCGGGCTCGGGACCCCCGGGCCGCGGCGATTCCCCAGGGCCACCCCGGACACACCTACTGTCGGCGCCCGGCTCCCCACGCGGAGCCAGAAGGAGGCAGGTGACCTACGTGCGCAGTGGGCGCCGAGTGCTGCCCCGGGGTGGCGGGAGCACGACGTCCCCAGAGCCGAGCTGCTGTGCCCAGGGCGGGCTTCTCCGCAGGAAGgtcagttgcaaaccatgcagacatggaccttggagttgagcctgcacccagatggcgctagggagccttctgctcaggccactgggacctcaagactcttctatttccttctagctgagctctccctggaactttctgtagtctcactcagtatccctatagaatgaagtggaattgagcagggatcatgcaaattcaactaacgtttgctgagcgcctactgtggcagacctccttctaggaaaggagcaccaagcaaccacacccatttcagcaagggagggggcgctgaaagggaaggaggcatggcttgccattgtgttttccccacccaggcctggacaaaaccggatgggtagacactatgaaaggctcatccaggtgatggtcaagatctgccttccagtagcatccagacaccgcccccttcacccactccgaccccagagtccctacccagcagtgggaactggcaccgggtgagaagccaaacccatagcaccacttagtgggaaataatcggatgctccagggccagatccttgccttgttaacttcccgcacttcattgagtaggtcagtttaaacctctggttgttgaagcctcaccttacaccttcttttgggagctctgtggtacctaggactgaaaagattaggaattggatatatgagcttgccacatccttacacctgccactcttgcttccaactgcggtgccatcctccgaagcaaggctggctgtgctgcctggagtcgggtttttcttgatggcatctgagcacccagcccccacctgcgagctggcccctgcatttaccagcctgctcttcctttggctcctctactctaacacccccactactttcagtgattttcttcccccacttttatatgccctgcgctcagtcttcccacatggcattgcttaacaggcaattctcttatgttctgggacgcacacagctcttttttctgtctccgaaatgcacctcctatataaagacttagctagttactctaaaagagacacctccttctcactgtgtccatgcagttcccatgatgctgtgctaagctttcaaaacccttgccaagggcttccactggatgctgggtcaagtgctgccagcacaaactgaattcaaagtgtctggggctcaggaaagtcatacaatttgattcaggccttgaacctatgaagaaagatcaaaaagtgaacaaaggagacatttgaactgagatttgatattttttttaagagtctggcctcctttgttcctctgtggacacccttgaacactctgtctttgataatctcccctttctgagtgattctccacaacttttgtttctgctgtctcctgtttaaggagacctaaggggttgtcttccaggttattggtgactagagcctgcctcacagtgtttaggtttggaatgcatagaatcagggggtcactgggggtgtttgtgggaagttcacctctgtcccctgtgggatgctggaacagagatcagtctgaaaatggcaggcaggtggtagctatggaggtggcgagatgtagcaaacatggggaatgttggaaagttacggggagaagcagctatcttggtttatctctgttatctgtttatctttggtagattacagatagaatgtgctgaccccagataactttcaaatatcttttagtgattcagttggaaatgccaaatagacattcagacacattgatctggggcttagaggcaatgtccaggctgaagtagcaatttggggctattgctcgcaagtagcattaaaactatgagatggtatgaggtcaactgggggtgagtgtgacttacaggacaggagtctgagtactggggttcagtcattacaattaaattaaaaagaagatgaaaggaaaatgttagtgtctagcatgctagaaacacaatgtaacaacttttattttctctaagttgtctgaagcgttagctgctcctcaagtgtaaactgttacagagtatttacattcttttgccatatcccggtcctgctctgcgctccaacctgcatcttgtcaatcttctgcccattcctacttcagacacttaggtcaaggttcactgagaacccactcctatctccatgccgatctctctgcagcctgtgatggcaacggacagcaatgccttctgtgagtttgagttgctttgttcctgcggagacctgagaatccatttcagatgggatgctttgtctgaacaaagtattctccgttgggagggatttcatttcccatggttaccatggtaaactccggagacactaacatgtgaaaggtggatacagctacttcttgagtttctaaatgtctttataaaaagtaaggcttatcactattgtaaaaaaattgttattagcctctcatgggaacatttgccttacttagattatcttctccatagttagtaacttattttatatgagatttttgaaattataaatttataatgaaattataaatttacaaatatattttatatataagctatatatttcatatataaatatatgtaattacaattataagattataaactttacttacttcatagtaagcattcttatactcattatgagaatatttatctcatctcactaagttcctaaacaggattttggatttgtttcactttgccagtctttcacagctgagttaaaatattcctcaaaactggaaagggcagttactccatctgtgttctgatttatggggatggagttcaccatcttatatcctgggataaactttgtttcttttgagccacacaaagcaaggtataatttaaggtgatgcaccattaataaaaggaaatagaatttggaatttacccatggaacttttatgtattttaactttattattttattttaattgcttgagaataccgatcaacagtttcacaagattttcggttcctttgccctgggaggcttccacatgggtaaagaagaacagatttcattccgtgagcagctttctgggtgattgatgagtgcttgtgtgaaacacttacctgggttgcagagtgtttcttgccaccaagcttttgttgcaggagtgagaggtacaaccattcagcaattatattaccaccttatatgctgctcttaatggaaacaatctggagatacatgcatacgtgcacacacacagagagagaaagagaaagacagacagatacagagacggacacacatacacacacagaaagacagacacacagatagacagacagacagacagacacacacacacacacacacacacacagagagagagagagagagagagagagagagagagagagaggatagtcctcctgtaattcgctctctcttcccgcatccccctttgccaggctatatagagctagctctaaatatgaagtcctgtgtataaagagttctactctgtgagcactgggaggtggggacagatggaagatggtaggaagcactgcctctcctgatcgtgacgatcttggaacctatccatccctgaacattaacctgtgagcatctcaccagtgctcttagtccataaacttcccagagtacatatgtgttgaaacatcccttatgtctgtctttactttctgtttcctgtatgtgtctggggttagctgttgttctctttcttaaataggcatctatggttcctatggatgaagttcttttgtgggggaggcttttttacataatatttatgtggtcactatgatataggcttcttatgcactcttggggtgcacgtggtaccccttacaggtcagaagtccacctacaaggaagcagctttttaacccctaggccttacttgttctggtgatacttaaccgaggaccaggctgccagaagaaatgtcttttcagagctatgtcacttgacatttaatatcctggcaagaaaagtgacttgtgagtcactaagctacagaacccagcaatgtgctgctgacttgtctggtatgctacagatcctttggaatagtgtgcttgcatgaatgtcttagtgtgtgaatgcataggggtgtgtgtgtgtgtgtgtgtgtgtgtgtgtgtgtgtgtgtgtgtgtatgtgtgcatgtgtgggtttgtgtgtgtgcctacatacatacatgtgtgtgcatgtttgtgtgtgtgtttacatgtttcatgtgcattcttgtgtgtacatgtatgcatatgcgtgtgcctgcatacatacatgtgtgtgcatgtgtacatgtttgtgtgtgtgcttacatgtttcatgtggattcttgtgtgtgcatatatgcatatgcatgtgcctgcatatatacatgtgtgtgcatgtgtgcatgtgtgtgtttgtatgtatgtgcctacatatatgcatgtgcatgcatggatgtgcttaggtgtgtgtgtgtgtgtaggggaaactgtttcctcttctgaccaaatggcaaatgtagtctggcttcttgcccttctcttagttctctaactctgtagttgtcatcgagaagatggggaactggcatgtgtgccctccaggtctacccaattgtcttaagagcccttcttgttttcagactccttgcaggagagacacagagagaagacatagtcctgtgatttgctttctcctcccctttgccgagctctgtagaactagctctaaatatgaagtctccttgcacatgcagagttctaatctgtgagcaccgggagatgagaacggatgacagatggtgcgtaagcactgcctcttctgattgtaacaatcttggagctcagcagtcatgtccagcccctccggttgtgcatatgtacccatacttctgacgtgcagggatcagcatgagtcagccctcacccacttcccacagaaagctgaacatttccatttgaaacaaagtcagtagagagtctgtgggtgtaaaacagcagttgcttagtttcattacaaaaagtgggtttttattacaattttgatgtgccttaagggctctgcttctacccaaaccctacagttaatttcttggagtgtgttctgtgggcagaggactgctaatggaggccctattgtttttcaacaaccagaggtggggatttggggtttttgtgtatagtctgcacagtccattttctctaaagagaaaaatcacctgctagttttctcgaatggaattggttttcctttttcagtctgtgaagagaatcagggcctcatcattaaattgaagactggcaagggtggagggcccttgtgtttttccatctgtacaatgatacctttgcaggccttctgcctctgagaagttgggctctttgttctctcatacaggggaagtaacaggagcctgcttcatttaccatgaagtctcagcacagcaatctgccagcagagataagcgtctttttaaacagcacctgggccctctggatatgtcacaatggacccattagtgtcctgtggagctttctgataaagaagggtgggaaaatttactctccaacaagcatttttatcccaatcaagtgattgaaagaaaattgagttttagaagccttacaatccaggggcatgtgtaatttaaaataatagcaagctagcctgttagttaccctgaaggtaaatatagccaatgaatttgaatcacatagcattttttttctctagtagtggaaactgaactcatacctgctagtgctctacctctgagccctaccttcactataatgcaaatgtctttagatgggatatccagtgggatccagcactaagccctgtagaaaagttttgatgcaggtcacattgagtgacctgggtctgtgtgatccagctggaatgcagacatgccacatacctttaatccccctgatggagtacagacacagctttagtacacaccattatggtaaaattagtttgtagaaggaagcagccatgtttgaaagtaatgtctggttgagaggcaaagtgacaaatcagagaaagatttgaccaaatgaatcagagacaggaattgcccaactctcatgagactagcacaggaaaaaaaaaaagctatttaagagcaattcagggagagagagtcagttgggagacagtgcagtgcagtgcagtggagttgagttcattcttgagttcagtgcaggttaggagaggcagttgaaaccagagagtgagaagaagccagaagattagaaccaattaccagagttagtttgagaccaagcagggcaattcggtgagaagctgagagaagccagattgaatcagtcagttggagaggaatgctaccttcacttgcctcttggtattttgttccaaaagtgagaaagcaacagatatgggtgaattacctgggggcagaagtagacactggggaagatgctcataaggaagtgtatttactcagggtagcactgctttgggttttacaacaaaaacaagaacaattacaaatcacccagtttttgttttttaatatttgtttatttatttatttaatgtattgcgtacactgtagctgtcttcaggcacactagaagggggtatcagaccccattacagatggttatgacccactgcgtggttgctgggaattgaactcaggacctctggaagaacagtcagtgctcttaaccgctgagccatctccccagccccagtttttggtttttaaataagaaaattgcactcttgcctgatttaaaacaaacagagagaagaattaaagaagcctgttggggaaagctggtgaatcctcactgagccggaggggaggaagagctcagtccttccctttggaggagggggctgttcagaaaactccagttttcagagtctactgtcctcatttctgaagggtcaacagaaggtggctttccttgctctaccctgggactagctccctaatgtccactttgaattggccagctctgaccacttgctttaaacacaccacagggtcatctcctgtcctgaaagccattcttagagtaagggaaactgtcactaagtcacaggctctaaacagctaagtccttactgctccctaaccacttggaatattttttttgttctcctccttagacttttgttttctcacagtttatatgattttgattgacccattttggaaatcttgggcccaagtcctagaaataggttattacttttgttttgctttgcttttactagtcccagaccctgtcctgtacgtgtgagtttatatggtaatgtaggtgtctacttttatctcataattatttacctgttaattgtatctttggggtgtaggcattgtttgtccccatgtggagaccaggggttgatattagatatcctgcttcattgctttgctatttttaaaataaagatgtatttatttttaattcctgtgtatgagtgttttgcctgtatgtacatatgtaccatgtgcaggtctcgtgccagaggacgctgacagaatgcattggatcccctggagctggggtttcaggcaggtgtgagctgctggatggtgggttcctggaattgaactggggtcctttagaggaacagcaagtgcacttaaccactgagccatctctctagccctgttctctaacttcaatttcaagacagtgtttctcattaaatcttgtgttgacctattggctggattgactggccaacaaactcctgggatcctcgtgtctctgactttctatgccagaattatagctatgcaatactaaggttttcacatgagtgtgcggaatctgagccattccccagcccctgtttattatagtccagtcttaggggtttactgctgtgaagagacaccatgaccaaggaaactcttacaaggacaacatttaattggggctggcttacaagttcagagattcagtccattatcatcaaggcaggaaaggaacatggcaatatctaggcaggcatggtgcagaatgagctgagagttctacatcttcatctgaaggctgctagcaaaatactggtttctaaaataccaggcaacaagtaaaagggcattaaagcccactcccacggtgacatacctactccaacagtgccactccctggccaagtataaacaaaccatcacaaatcctatacccaggttgtatttggcaagaaagtggcatctgatgcacactcagtgggtgtgtatacacagagtccctatgtatgggtttccattcatccatctatgcctccatctcttttttctccctcccttcatttcttctttattactttttaaaaaaaatgttctttggaaagacttatagaaaagtaaatagcaatagttagctcatcatctcaatttaggttctcaaacccaaattagagtcttatagtatttgattttttttttgttagtgcagttccttttcaaaaaacgtccaagttattgcatagtatgcctgcatctttgcaacctcctttttttctttctttttccttttttattggatattttctttatttacatttcaaatgttatcccctttcccagtttccaccctcccagaaactcccaatcccttcctccctccccctgcttctatgagggtgttccacaacccacccacccactcctacctccccaccctcgattcccttacactggggcatctctcgagctttcataggaccaaggacctcccctcccattgatgcatgacaaggccatcctcttctacatatgcacctggagctatgtgtactcctttgttgatggcttagtccctgggagctctggggggcatctggttagttgatattgttgttcttcctgtagggttgcaaaccacttcagctccttcagtcctttctctaactcctctgttggggaccccgtattcagtccaatagttggctgtgagcatctgcctctgtatttgtaagactctggcagggcctctcaggagactgtcatatcaggctcctttcagcatgcactttttggcatctacaatagcgtctgggtttggtaattgtatatgggatgaatgcccaggtgggacagtctctgtgctacactttatctaaaaatttgctcatgtgagtatttttgttttcctaagaaggaccaaagtacccacactttcatcctccttcttcttgagcttcatgtggtcttgaattgtaccttggttatttggagtttttagactaatatccacttatcagtgagtgcataccttgtgtgttcttttgcaattgggttatctcagtcaggatgatattttctagttcaatccatttgcctaacaatttcatgaattcatctttttaatagctgagtagtactccattgtgtaagtgcaccacattttctgtatccattcctctgttaaaggacatctgggtttttcagctcctggttattataaataaggctgctatgaacatggtggagcatgtgtccttactacaagctggaccatcttctgggtatatgcccaggggtgatacagctagctcctcaggtagtactatgtccaaatttctgaggaaccgccaaactgatttccagagtggttgtaccagcttgcaatcccaccagcaatggaggaatgtttctctttctccacatgctcgccagcatctgctgtaacctgagttattgatcttagccattttgactggtgtaaggtagaatatcagggttgttttgatttgcatttccctgatgattaaggatgttgaacatttctttacgtgcttctcagccatctggtattcctcagttgagaattctttgtttagctctgtatcccatttttaatagggttatttatttccctggagtctaacttcttgagttctttatatatattggatattagccctctatcggatgtaggattggtaaagatcttttcccaatctgttggttacctttttgtcctattggcagtgtcctttgccttatagaagctttgcaattttatgaggtcccatttgctgattgttgatcttagagcataagtcattggtattctgttcagtaattgtccccctgtgcccatgtgttccctactttccctactttctcttctattagtttcagtgtatctggttttatgtggaggtccttgatacacttgaacttgagctttgtacaaggagataagaatggggagatttgcatttttctacatgctaacagccaggtgaaccagcaccatttgttaaaagtgctgtctttgttccactggatgattttagctcctttgtcaaatagcaagagaccatatgtgtatgggttcatttctggatcttcaattctattccattgatcttcctgcctgtctctataccaataacatgaagtttttatgactattactctgtagtatagcttgaggtcaggaatggtgattccctcagaagttcttttattgttgagagtagttttcactaagctgggtttttagttatcccaaatgaatttgcaaattgctctttctaactctatgaagaactgagttggaattttgattgcaataaatctgtagattgctttctgcaagatggtcatttttactatattaatcctgccaattcatgagcatgggagatctttccatcttctgagatcctcttcgatttctttcttcagagactagaagtttttgccatacagatctttcacttgattagttagagtcacaccaaggtattttatattatttgagactattgtgaagggcattgtttcccaattattttctcagcctgtttatctttttgagtagaggaaggcttgtttgaattaattttatatccagccactttgaagttgttttatcaggtttcagagttctctggtggaattttttgggatcacttatactatcatatcatctgcaaatagtgatattttcacttcttcttttccagtttgtatccctttgacctccttttgttgtctaattgctctagctagaacttcgagtactatattgaataaatacaaagagagtgggcagccttgtccagtccctgattttagtgggattgcttcaagcttctctccatttagtttgatgttggctactggtttgctgtatattgcttttgctatgtttaggtatgggccttgaatttctgatcttctcaagacatttaacatgaagaaatgctgaattttgtcaaatgctttttcaacatctaatgaaatgaccatttggttttttttcctttgagtttgtttatgtagtggaatacgttgatagatttccgtatattgaaacatccctgcatcactgggatgacacctacttgattgtggtagatgatcgttttgatatgttcttggattcatttggcaataattttattgagtatttttgcatcagtgttcataagggagattcatctgaagttctctttgtttggtctttgtatggtttaggtatgagtgtaactgtggcttcatagaacaaattgggtaatgttccctctgtttctattttgtggaatagtttgaagagtattggtatcaggtcttctttaaaggactaatagcattctgcagtaaacccaggtggtcctgaggggttttttggttgggaggctattaaagactgtttctatttctttagggattatggaactgtttagatggtttatctgatcctgttttaactttggcacttggtatgtgtcttgaaaatggttcatttcatccagatttttcaatttagttgagtataaacttttgtattagggtctgatgattttttgaatttccatggtttccattgttatctctcctctttcatttctgattttataatttgtctctgtgccctctggttagtctaaacaagggtttatctatcttgctgattttctcaaagaaccagctcctggttttattgattctttgtatatttctttttgtttctatttggttgatttcagccctaagtttgattatttactgccatctactcctcttgggtatatttgcttctttttgttttagagcttccacaagtgctgtcaagctgctagtgtatgctctctccagtttctttttggaggcacttagacctatgagttttcctcttaccactgctttcattgtgtcccataagttttggtatgatatgtcctcatttttaataaattctaaaaagtctttaattttgtctttattccttccttgaccaagttatcattgagtagagtgatgttcagcttctatgtgtttatgtgctttccattgtttttattggaatttaagaccacccttagtctgtggtgatctgataaggtgtatgggatcatttcaatcttcttgtgtctgttgaggtctgttttgtgaccaattatatggtcaattttggataaggtaccatgagatgctgagaagaaggtatattcttttgatttaggatgaaatgttctatagatatccattaaatccatttggttcataacttctgttagtttcactgtgtttctgtttagtttctgtttccatgatctgttcattgatgagagtgggttgttgaagtctcccactattaatgtgtgaggtgcaatgtgtgctttgagctttaataaagtatcttttatgagtatgaataaagtatcttttatgaaccagtatgaactgtcctttccttatcttttttttttttgatagcttttgttgaaagtctattttattctatattataatggctacttcagcttgtttcttgggactgtttgcttggaaaattgttccccagccttttactctgatgtagtgtctatctttgtcactggggtgtttttcctgtatgcaggaaaatgctgggtcttgtttatgtatccagtctgttagtctatggcttttatttgggaattgagtccattgatgttaagaaatattaaggaaaagtgattgtcacttcctgttatttttgttgttaagggtaaacttatgtttgtgtggctatcttcttttgggtttgttgaaagattgctttcttactttttctaggatgtagtttccctccttgtgctggagttttccatctactatcctttgtagggctgtgttcttgcaacgatattgtgcaaatttagttttgtcatggaatatcttggtttctctgtctatgataattgagagttttgctgggtatagcagcctgggctggcatttgtgttctcttagggtctttgtaggatctgccctggatcttctagctttcatagtctctggtgagaagtctggtgtaattctgataggtctgcatttatatgttatttgacctttttctcttaatccttttaatattatttgtctgtttagtgcatttggtgttttgattattatgtaatgggaggaatttctttctggtcctgtctatttgtagttctgtaggcttttttttgtatgtcatgggtatctctttctttagacattttcttctacaattttgttgaagatatttactggccttttaagttgggaatcttcactctcttctatgcctattttccttagatttggtcttctcattgtgtcctggatttcctggatgttttgggttaggagctttttacattttgtattttctttgactattgtgtcaatgttttctatggtattttctgcccctgagattctctcttctatctcttgttttctgttggtgatgcttgcatctatgactcctgatctccttcctaggttttctacctccagggttgtctccatttctgatttctttattatttctatttccatttttagatattgtgtgcttttgttcatttccttcacctgtttgattgtgtttttctgtaattctttaagcaatttttgtgtttcctctttaagggcttttagctgtttccctgtgttctcctgtatttctgtaagggagttatttatgtccttcttaaagtcctctatcatcatcatgagatgtgacttagagtcttggttttccagtgtgatggtgtatccatgacttgctatggtgggagaactaggctctgatgttgacaagtaaccatggtttctgttgcttattttcttatgcttgcctccagtcctctgattacctccagtgctacctgcccttgctctatctgactggaacctgttcttcctggatcctgattgtgtcagaactcctctgagtacagctgtctctatgatcattttattccaggatcctatgatcctgagattctgggtgtgtcagagttcctgggagtcaagctctttctaggaccctgacatcctggtgttaccaaggctcctgggatcctgagatcctgggatcttgtgggtgttaatgtgcctgtgattcgagcttcttttgggtgctgtgagactggctgcagagtctctaccaaaggtaaactggctcagaccataaggaacctaagccactactcgcactgagttcctgcgcccctgtatcctgctgttcccagttactcctggtggtgttggaactgatgcggtgtcctacttaacactgttcctatgatcctgggcatgttagagcacctgggagtggagcctcctctaggtgttgtgggactggctgcagatttgcacacaaggtaaactggcaccgaccagaaggctgcaacctcctttctaataggctagtttaggattccttagtataaattacttctgtatcacttaggacttgggttgtgagtgatggacctagttgaaatttgtaaaaccagagaatggttagaacagtctgacaagacaaagaagaaatactgaagcagggatagctccagaaaatccagcaggggctaaactgagcctgaataccccagctatctggatgactccgtgttgcagtgtagtggatatcaactgttagttgtgcctgtaccttttcctcctcttcctgtgtttgcagaacgatctatattttaagaagacatttttcaatttttccttgcacctgatgtttcttcaagggacctgggcctcattcctcagacacgcttgcaagggagattggattatgcttcacagatgtaaagaagtggacagcaggaggaccacagcatagttgaggccagcgttcttgtgatggggaagtgggaggtttgtggtgtctgtatccagtggtgaggcagtgcagtctatactagtgtgtctgaaggtggtttctgtaagccaataaatctttaatcaattccctttctgcttaactagctagagtggtttctgttgtttacaacgaagaaccttgacagaacagtaaattagagctggtactttggcatattgcgactataactttccttttcagttttgcctgggtctgtttaattcaggttttggaacataataatcgagtgctgggtgaactatgggctgagggatctctccctgacaagatgataatatttagtttcagacactaaattatacagatctgctaactcatctctaaaaatatcaagccatgtttcatagtgtcgtttgcctggggtatcaggaaggagggaacatgcgcttgaggatatcacaaataacagaccaggaacaggcctcacactgctgtaggttcatttctggctgggccatgtgtaacttatggattgcatggatgtgtgccatgctattctgagttataactgttctttccctggactcaagtttcttacttacctaagcataggataggtgctctggtgagctttgcctggccttattaaaagccccagcctggggactggaaagatggcttggcagttaataacctaaatgttctttcagagtatgtattcagttctcagcacccacaaggaagttcacaattactggtgacttcagttttaggcttctctggactcctgcacaggcatggtacacatgaacatatacagggatatatgcaaacacataattaagaattggaaaaaagaaagcctagaagggacatagctctctcttgcacacagtacaatgtttagagatacccaaggccagcagtgtcctcccaccagatgccagaagacagctgcaatgtttagtgagcagggcagtgtcattacagaatgtaacctctcaatcatggatgtctttgtggacactgtctaggtcatgttttatgtctatgtttggaactccttgctgatcggcatgtttgatagtattgaagaaagcatggttgtttgttttccggggctgagatatgaaatgaaaaagctgtctgtgatgttttgaatgataatggtccctataggcccatagggagtggcacttttaggaattgtggtcttgttggaggaagtgtgtcactatggtgggcattgaggtctcaggtgctcaagccaggctcaatctctccctctccctctccctccccctccccctccccctccccctccccctccccctccccctccccctccccctcctcctccccctcctcctcctcttcttcttcttcttcttcttcttcttcttcttcttcttcttcttcttcttcttcttcttcttcttcttcttcttcttcttcctgcagatccagatgtataactctcagctctttctccaacaccatgtctgcctgtgagctgccatacttcctgccatgatgataattttctaaacctatgaaactgtaagccagccccaattaaatgttggcttttataagtgttgccttgctcatggcatctattcatagcaatagaaactctaagaagttggtactggggactgaagtgttgttgtggtaggcctgaccatgctttgtttgtaggaatctggtcttgggacttttgattttaaaagcagttgaatgtttttagtgggtctaatgcgtcacattaacagaaacatggaaaacagtggagctgaaggtgatttgaatggggcctggctcaagaggtttcagaggaaagcaattttagtattattaattgtattactagtattactagggactgttcttgggatattttggtgaagaacatggcttccttttacccttgtccaaaaaagtctgcctgagactaaattgagaaattgagttttggattgattgtgttggcagagaaaatttcaaaacaacctagaatggactctgtcctgtggtttttagtgttcatctttgtgcagatctataaagacaaggagcaggctgagcaaggaaaactacaaaatacacagcttgaggagaaagggacaccaggaagtggaggtaaaccaaggtaaaccctatgttcaaggagacaaacagactaaagaaaagcttgaggttaaatggaataaagggagtggtgatctcaggacaagaccccacctggctaagctcccaatgtgtgcaaaggaactaaagaaacgcccagggatgggcgtacagcactcggatgtcgaggttgatggatctctaaattcaaggccagctgggtcttcagagctagtaacaggacaatcaagcttaggaagtaaaggaaaccagcaaaaatagagctggtgaaaaatgtgtttgaacaataggaccatgttcatccccagcaagcagaagaagaacttggcagcttcttatctgctgaggtcaggcatatgtcaagggtgtccctccacggagacttagaaaggccattgcatgaagctatgaagttgaagcctggattgccttgaagacccccagagttgtcagagttgtgggatacctgctaagaaaagctgctaacagggtgtggaaacagcctaagagagagaagagtgatgcagtcaacaaagctgaaaggagttgtagatctgaagatggtttatgttagaagtatgtgatctgttttttcattttgattttacagaggattacagttaagagattgcatgagtctcagaggtgactttgatttaaatagtgctgattctgtgataaaccatggagacttttgatgctgggctatcatacggctgcaagtctacgttggccagggagcagaatgtggtgatttgaatgaaaatggctctcataggaagaaccgaccatagggattggcactattttgaggtcttgttagaggaattgtgtcactgctcaattgttagaggaattgtgcctcagatgctcaagccaggcccagggttgctctcttcctgccgcctgcagatctggatgtagaactctcagctacttctccagtaccagtctgcctgcatgctgctgtaacaataatggattaaacctctgaactgtaagctagcctcaatgaaatgtttgcttgtataagagttgccatggtcatagtgtctcttcacaggatcagaaaccctaactaagatacagtctaaatttagtagtactgtgtaataaaaacagacttaacatataacttaaacattgctggaactaatcctggcgtctgttagacacaatggttcttgttgactttccttatgttaaactcttcccagggcagatggaggaaacaatttattaaataaaattatgaatgtaaaggactgggagatggctcagcttcttctagaggactggagtttggtttcagcactcatgttaggtagctcacaactgcctgtaactacagctctaaggggaatctgagtccttctggcttctaagaatatcagcatgcatgtgctcatgatctcacacacacacacacagacacacacacaaagacagaaacagacaagagacacccacagtcacacacacagatgcacaaacactccaaagcacaaacacacacaagcacacacattcacagacacacaaagatgcacagatgcacacacagacacacacacacacacagacacacacacagatgcatacacactccaaagcacacacagagacacacccaaacacagacattcacagacacacagagatgcacagatacagacatacacacaaataatcacacacagatatatacacacacagagacaaaacacacacagatatgcccataatttgcaggacacacacagacacatgtattcacagacccacacagaagcattcacatagacacacacacagacactgaatctgtaaaataaacaagccatggatgtaagtggaaggcttccagtaagaggagtcaaacaccgtctctaaaaccatgtttgtggtgatcattttctcatttgcacttggagttaactgaaagaactcaaatatacttctggagcatggttacagattgaaggcaatacttgaggtggatacacacataacacaacatgacagccagcaatttagtttatttcttatctactttgagtgtggaacaagagatcgcttaaaagtcctgcttagttaaatgcaaggccactcagaactccaagtgattagggggcaggaagtggcttttttctgctgactcttttgagaggagagtttggaagaatgttaacacacgagatcctaggacactggcgacattcattgaaatgtcatgcaaatactctgatacaagtagcttgcttgtgaggtttctggattctctggtgttcttttctgtgttatgagtcaagcccagggccttgtatatgttaggtccagggctcccatttttatgtttgaggtcaggtggtaaaattctgttctcgtacatgttgaatgtagacaagagaagtcattttatgaacttcatttccttcttttcctcttttctttctgtctgtcagtctgtctgtctgtctgcctttttcttttcaaggttgaatttcagtttttaattatgcgtgggtgtgcatgtctgcctgtgggtatgtgtgtcagtgcaggtgtcctccaaggccaggggcaatggaaccatccctccccactacagctggagagttacaagtagttgtgactgtgagctgcccaagcatgggtgctgggggctttaaggaggaatttgagtccctgcaaggtcagtaaatattcttaaccacagagctatctctctgcaaaacaaaactagttggtagtgcataactcacggggcttctgtgaaggtggaatgagaacatgggggcaacagaaaacgtcagcagggtgtgtggcccaaggacagacacactcctgtcacggtcactggtgtgcagcgttagagagtgacaggtgtggtgtctgaggaatgtgaagtcaagtgttgtgattgtgtttcctcaaaaataatggtaagtttgtctgtctattttaaacaaaagtgctgttgagttatttttggtttgtattagtgttgtaatgttattctaagcttttgcaacataatctttcctcaaaacaaatgtttacaaatctatttatggcctcatctataaacactctattatctttacagcaagggaggcctggtggtgcattcaagagttaattgataaattggtttgctgtttttgtctcctacatcttagccatgtcgagtgactattattatattctgtattttatgtgccttttaaagataagcttgacccaacacatcaaacagcatgtacatattaatgttgtgcctggaattgggggatataattccttcaagcagcatagactttgaatgaaccaggaagagaccattctcctaggtaggaattgtcctaagcctgcacacaggaattcagttaacactggaaggactggctgggtgcacagctcagtgggagaaggcttacagaatgcaagctagaccccagctctgctagaacaattccattatcacaaaaaacatttgaaaagtacaagagaatgaaaagacaaaaaataatgcgcacatagctaagggtgatccactctactgatatgtggggcaggcagatcgaataagatttcaatgagattatatttcacccacatcttattggaaacaaatacaccatatttgataaaagctgatcgtgtggcgagaagcacactccagcactctgctttattcagagttgcttccagctcctactctttaatacatttattgtctccatgacaccacttctctgcctgtcttcatctctgtgtgtgtgctgtgtgtgtctctctgtctgtctgtttctgtttctgcctctgtatctgtctctgactgtctgtctctctctttctcatgtttgcagtttcatgcctcatgaagccatgaaggcagaaagctcatctgacttgctgacagttctatccaaattgactgcaatagtgctagcacatagtaggtattcactaacactggctgggagaatgattttcttcatcgatcctggtactagccaatgggtttgaagccacatgaatctgttcagtgctgtgctgtgttccctctgaggtcgctcatttccaagatgctgaaatcctacagatcttggcacaaagcaaccaccgtttactttgcttctgactacaggatggaggctggaagtcacatccgtcccacacctgtccttgtgtggcctgggaactcagaactactcttacaaatagacctttgcagtcattttaatgttagaaacatcaatcctgaacacaaatgagacaaaataaataaagtaaaaattccaattttttcttagtagttctacattactaaaatttatgtctaattgctattgtggcttggattcttcatgagaaatgtaagattgtccttttatcttgtcacgtgaccacagcctttgagggtttatagttgtgaaggtctgtgtcttgtgatcatagccatgcagtgagcctttgagtggtttacagttgtgaagacctttgtcacatgaccatagccatgtagtcagcttatgagtggtttgtcattttgaaggcctttgtcttgtgaccatagctatgtagtgagcattcaggtagtttgtagctggcttggcttactaggacctgctcttgattttctaacataactgtagggttgttggacaaagtctggggtcacttacatgcaaagggcatgagccacaaagtagatgtcagtatctttccttctgtatgatatctgataacgtctgggagcctcacattttctgtccatgtctctgaatctgacttctagttcagtttctcttctctggcctgccctacccacttctttaatcttccagggtgatgccacagaggcctaaggggatcaattcagctcaaaacaaataaaatcaaaagcattctaaaatcaattcttcaaagttgtcctggcagttgggtcttagaggctggcctttcttctcaggcttctactacacagttgttgccctctctaaacaccttcttccattgttgagctttcagtctcagaccactctttcctctctcaacctcctaacaaattaccaatccattctctctctctctctctctctctctctctctctctctctctctctctctctctctctcagctgaagcaggtttattttacttttcaagtctgcttttatatcattctaggtgcatacaaagaatatgatcagtcctaaggcataaacagagcagtcaaaggaaaagaaaaaaacaaacaaacaaaaaaaaaaaaaaaccaaggcataaacataggtctcctgattgctgaattcagtcttttttttttttagaacatgattttaatattttcaactgttaatatttaacaaacagaataattattttaagacttatttcattgttatgtcttctttattatttctgattttattaatttggatactgtctctgtatcctatggttagtctggacaagggtttatctatcttgttgattttctcaaagaaccagctcctggttttgttgatactatctatagttctttttgtttctatttgattgatttcagccctgagtttgattatttactgacatctactcctattgagtgtatttgcttctttttgttctagaactttcagatgtgctgtcaagctgctagtgtatgctctctccagtttctttttggaggcactcagagctatgagttttcctcttaccactgctttcattgtccattaagttttggtatgatatgtcctcatttttattaaattctaaaaagtctttaatttctttctttattccttccttgaccaagttatcattgagtagagtgatgttcagcttctatgtgtatgtgtgttttctgttgtttttactggaatttaagaccagccttagtctgtggtgacctgatagggtgcatgggatcatttcagtcttcttgtatctgttgaagccagttttgtgaccaattatatggtcagttttggagaaggtaccataagatgttgagaagaaggtatattcttttgctttaggatgaaatatcctataacctacctgtgagatccatttggttcataacttctgtaagtttcactgtgtctctgtttagcttctctttccattatctgtccattgctgagagtggaaagatgaagtctcccactattattgtgtggggtgcaatgtgtgccttgagctttagtaaagtttcttttatgaatgtgggtgcccttgtatttggaacatagatcttcagaattgagagttcatcttgctagattttttctttgaccagtatgaattctccttcctaacctttttttataacttttgattaaaaatttgtttttaatcaatattaaaatagctactccagcttgtttcttgggatatttgcttggaaaattgttttccaaacttttactctgaggtagtgtctgtctttgtcactgaggtatgtttcctgtatgcaggaaaattttggatcctgtttacgtatccagtatgttagtctctgtcttttttattgggggaattgagtccatccattctaagagatattaaggaaaagtggctattacttcctgttatttttgttgttagaggtaaacttatgtttgtgtggctatcttcttttggtttgttgaaagattgctttcttgctttttctaggatgtagtttccctccttatgttggtgttttccatctattatcctttgtaggactggatttatggaaggatattgtgtaaatttggttttgtcatggaatatcttggtttctcaatctatggtaattgagagttttgctgggtatagtagtctgggctggcatttgtgttctcttagggtctgtatggaatctgtccaggattttctggctttcatagtttctggtgagaagtctggtgtaattctgataggtctgcatttatatgttatttgacatttttcccttactgcttttaatattctttctttgtttagtgcatttggtgtcttgattattatgtgatgggaggaatttcttttctggtccagtctatttggagttctgtaggcttcttgtatgtttatgggtgtctctttctttaggttagggaagttttcttctacaattttgttgaagatatttactggccctttaagttgggaatcttcgctcttttcagtatctattatctttaggtttcgtcttctcattgtgttctgggttaggagcttttttgcattttgcattttctttgactgttaatgttttttatggaatcttctgcatctgagattctctcttctatttcttgtattctgctggtgatgcttgcgtctatgactcctgatctctttcctagattttctacctccagggttgtctccccttgtgatttctttattgtttctatttccatttttagatattgtgtggttttgttcatttccttcacctgtttgattgtgttttcctgtaattctttaagaggtttttgtgtttactctttaagggtttctagctgtttccctgtgttcttctgtatttctgtaagggagttatttacgtccttcttaaagtcctctatcatcatcatgagaagtgattttagtcttgcttttccgatgtgatggtgtatccaggacttgttatggtgggagaattgagttctgatattgacatgtaaccttggtttctgttgcttttgttcttatgcttgcgtcccatcatctgattacctctagtgctacctgcctttgctatatctgactggaacctgtcctttctggatcctggttgtttcagaactcctcagagtccagctgtctctatgatccttttattccaggatcctgtgatcctgagattctgggtgtgtcagagttcctgggattcaagttctttctgggaccctgagatcctggtgtgaccaagctcctgttatcctgtgattctgagtgtgttagagagcctgggagtggagcttcctctgggtgttgtgggactggctacagagttcgtgcccaaggacttctcagggcattggcccagactggaaagctctctctctctctctctctctctctctctctctctctctctctctcaaagctggcatgatttatctctgtgtttttcctttcctgctggcctgacctaatgatgcattaagctgccatagtggtgcagaacttgttttcctttggtggtgatggggactgaacctgaatcactgtgtgtgttagacaagggttctactgcagttccagactcccagatctagcatgcacgtggaagcaagaggacaccctccagtgtctagccttctttttcaccttgtttgagacagattcttgttggttgccagtgtatatatagcaggctcagtggctaatgattctcctattcctacctcccatgtctccataggaacactaagagtacagatgtgtgctatcgttgctggccttacatgagtgctggggccttgaaccggccccatgctttctagggccttactcactgagcaatctcccagccctatagaacatattttttaatgtaaaatttgtgctgggatatttagagcaaccttataacttccagaaataagaaaccactcaagtgtctcttagctgatgaatgaacatgtaaagtgtggtttagtcaatccaacagaacttattcaggaattgaagggagtgaggtgctggtgtgtgctaacatgtagatgaacttgggaaaactgtgttaagtgaaagaaaacactcacaaaaatatcacatattccatgaaccccattttaacaaaattatccaccaatgacaagtgtacagtcagaaggtaggtgtagggaggaatagaaatggtgctcttgggaacagcttctttctgagaatattctggaagtggcagtgattacacaacttgtgcccatccaaaccccgctggactgcacacttcaaatggcacatcttgtggtatgtggattgaaaagattcctagaagcccacaagtgacagatgtgaagttccattctctgccctgttcagatgaagataagcaaaccccgagagggcccgagtcaccccagcctgctgctgctcatggatcagcatggtcaagcgcagcagggatgtatctgtctgtctgtgtggctcccaggatgtgtttgcccgtctgtgtggctcccgggatgtgtctgcctgtctgcgtggctcccagcttggcctttcagaagttcccacagctcttcagacctagcaacaattgcaggctttggcacatccagttctttgtttgcagatgaaggagaacctcaaggttccattgttttgagcttgctggcaattactgctccagattttggcaggaaagatggtggggagcactatggtttgcaaaagaaaaagaaaaggaaaaagaaagagaaagagaaagagaaagaggaagaggaagaggaagagaaagagaaaaagaaaaaaagaaaaaacaggtatcagcattatagctcactgcacctcttagaccagcaatttcttttattatccatcaattaatttattcactttacatcctgattgcagccctcctcctcccagtcttccactcattcctccccactccctttgtcttctgagaagtggagcccccccccccccgccaccccccccccccccgtacagacttcctgtgacacatcaagtcactgcagtactagaccacccaggtcttctatgtacattggctttttctcctcttcctcactctcatccatgtgatttctttttgtctttgcaatgatttgtgaggtggtccagacaaggctttctaccttacaaaggcttactcttttgttaccctaagtgggccttatgtagtgctgtgtgtacagcattcattactctctttccatcaacagggaacctggttgcgtttctggttctatatgaaataagagtgtgaaccaggtctgctgaggtcagatttaaatcatgcctactctctattatcagttattactgttgaaaaccaaattgcagaaaattggttgatttctatagaattcaggttctatatcaaagtgaaatagctaagatattttccaaagcaaccaatatattttagagtttggcttcagctatgtcttttaggtagaatttcaagtatgccttacactgcttaaaaacaaatttggactgattatgtaattatgatcgggaatgttcttttgggtggtgaatattcattttgcgcaaaaatagtaagaagctggcttatttaactaatgtgcacttaaaggaccctcagtaaggagcaggcagccacatgagttttgaaactgaaatggcttgaatttatttggctaccttggaaacagaaaattgttttggaaaatctgatgcccaggtcttattcttggacaaggaatgttcttatttacaaaagccgagcgagcagggcagactgacacttagcacacgcagcagcatccaattcttccttgggatggtgatgcacagaggcgaaaccatgaaaacactgtattatccgtctgtataggtcttacttttacaggtaatatgtggtactaagagttaaataacatgtgtgtttggtgccgtcattaacttcacagtaaaaccaaaaagtgtttctaaggtttgtttttaatgctttaataacaaaaccacacagacatggaaggagttggaaaaggcactttggaaattcaattttctatgtcttttattcaaggaatttttaggttatagctattttgaaaccaaaaattttcaacttaaaaatagaagtgaagaaataggaacagattgcagtcttcaacaaaaagtaaaaagagagtggggtgggggtgggggattccgcagagtggaggactgacagggagcactggtacttggtcctcctctgatgttccagagtggaggactgccagggagcactggtacttggtcctcctctgatgttccagagtggaggactgccagggagcactggtacttggtcctcctctgatgttccagagtggaggactgccagggagcactgatgcttggtcctcctcagatcctcagggtgctgccagtgaacaagcagtgaagacatgggctgagaacacagctgtgcatgtccatatttatttatttatagttacaaatttgtgacaaagatggtttgatgaaagctgtggaaagcattgctgaatattgaacattacacacaaatttatgcacattaacatatacatttatacacatacagtttacacacacagctcacatacatggagcttcagttagggaagtgccttcatgagatctagctgtaaggcattttctcaattagtgatcaaggtgggaggtccccttgtgggtaggaacatctctgggctggtagtcttggttctataagagagcaggctgagcaatccaggggaagcaagccagtaaagaacatccctccatggcctctgcatcagctcctgcttcctgacctgcttgagttccactcctgacttccttggtgatgaacagcagtatggaagtgtaagctgaataaaccctttcctccccaacttgcctcttggtcatgatgtttgtgcaggaatagaaaccctaagacacacacacacatgcatacacacacacactcatacattcacatacacacacatgcatacacatgtacactcatacattaacatgcacacacatgcatatacacattcactcatacattcacatgcacacacatatgcataaacacactcactcatacattcacatgcacacacacacatgcatatacacattcactcatacattcacatgcacacacatatgcatacacacattcactcatacattcacatgcacacacacatgtatacacatgtacactcatatattcacatacacacaatgcatatacacgttcacacatacattcacatacacactcacatgaatacatcctctcattcacataagcacaccccaacacatgcacagccacactctcacatactcaaatactcacacattcattcacacatattctcttacgcacaactcacatgcacaaccacacacacacacacacacacacacacacacacacacacacactcagccctgattgtccatgtcttagcctaacactctcctcccctaggggtgacccttcacagaaatccctggctgggtgaagtaattaattttgttgctcaggggtgaaggcagtcgtgaccctcccgaagctgcaaactcttaactgtggaaatggttcagtatgactcatgggggtttccagaactcagacatttcacctagtcagggatttctgtgacaggtctctcctccaggaggtgagtgttaggttaagatggggacagataaggttgagagggctggctcctttcagtgagagggcccctcccccacacagcaggaatttctcttccggtgtctcttcactgtgggcggggctgaactgagtgacactccagaggggtggagcatgctgctgtgaagcatagcctgcagagtgggggccatgcccgggcgggcttggcccagctaagcattccctggctctatgacacgcatccatgcccgggctagccccagctaaccactccctggccctgtgacacgcatcctacagatgtccagggttgtttaccttggcctccgtaagttacaccgtcaagaagagctgtattttcttgttcgaatagaagccactggcctctccttgctattgatttttgtgttatttcatttgtaaacagcgcttgctctgtgctataaaactagtcaatgctaagcaaatttttgaaggttgaaaattcagcttctagtgaaaataaatatgaaggaaagcataggccagctcttccatcttgtgcacattccgatttttgtttctatttctccagtctcacacctatactgggctggcatctttctgtgccggtcaatagcatcgcaccatctctgactaggtatttgtgcagtgtctccaactatccagttatcacgctgagtcaaagccctgtgtcgacaatcacccactgcagtaatgaggtcagttatagaagagataaagcagtaaatcgcaaaacacacacgcacgaggtctgctttagctgcagatgtgcctgtatattaacctgccaatattactttgcagcctgtcttacaaaaatccatcgaaactccatctccccaccctttccagttggtttcttcaaatggagcaatagcttgacacctgcgaagcagtttaagtgcagaatgctttgagatggtagtaattaaaatattcattcacagtccgctaatccatacctaatattgcattctaaaaattgtcacggtgacacagttcctgccagaagcaacttaagggaggaagggcttggcttggcttggctggttgcttgcggttgctgtgcatcactgtggggaaggcatgacagaagtccaccgcagtgagagcctgccagagatgttgcgtacacacgtggtaccaaccagcaagcagagcactggggtgggagcaggtggctgtaaccctccaggcaacatcccagtgacccaattcctccagccagacccccaccttctaaaggttcctcaaacagcaccttaagttggaagcttaaacgcatgatcctgtggggggacatctcacaaaccataagaagtacctaacctgccctgatttcatttttataccaaaagaatctgttcttttcctggacttgcctaatgaccagttaagctgtcatttccaaaatctgtcaaactggtatggactggtctgggaacaaatgcgatgattgctagtgaaaataaacaaagctgttagcagcaggggtttacagcaaagacacttcgaatgtcaggtcactgattttgtggagatactagtgtttctgtggtggtgtgtgcctatagcctcagcactctggaagccaagacagaaggattggaagccagcctttggctacacacagtgtgactgtatctcagccctcccggtcaacctctcaaagtgtttctactataatgtataatgactagtatatgagtgtttaattagaaaagaaaagaaaagaaaagaaaagaaaagaaagaaacaaatttctggtttg	ATGGCCACTGTCAAGCCTCCCGGGCGTGGTTGTGGAGCCCTGCCCCGGTGGCTGCTCGGTGCCGCGCTGCTTCTGGGCCTACGGCTTTGCATGGAGTTGCGCCACGCGGGCTCGGGACCCCCGGGCCGCGGCGATTCCCCAGGGCCACCCCGGACACACCTACTGTCGGCGCCCGGCTCCCCACGCGGAGCCAGAAGGAGGCAGGTGACCTACGTGCGCAGTGGGCGCCGAGTGCTGCCCCGGGGTGGCGGGAGCACGACGTCCCCAGAGCCGAGCTGCTGTGCCCAGGGCGGGCTTCTCCGCAGGAAGGGTTCCCGATGGCACATAGAGCTCCAGCCATGGGCAGGCCCTTCTCGGTCCCTGGATGAAGAGGCCTCAAGGTTCCTGAGCTACATCAGTACCACTCAGATTGCATGCGATCACATGGGTACAGACAGCTTGGCTACTGACTCCAGCCCTGCACCGAAGCCCTGGCTGGTGTGTCTTGATGACAGGTTTGGCTTAGCTCATCAAATCCGCAGCAAGCGGTGCCGCCTCTACTCTTTAGGGCTGGGGAGTGATGACACACACTTTGAGGTGAGCATGGCCAACGGTGGATGTGAAGTGCATCGTTTTGATCCGAGTGTCAAGTCAGCCCATGTTCTGGAGCGGCAGGGCCTCTGGCATCACCGCTTGTCCATCGATTGGCGGGATCCGCATCCAGCCGTGGCTGCTCAGAAGCCGCACGGCAACACCAGAAAACTGGGAAGCATTCTGAATGAATTTGGGCACCACAAGATCGACGTTCTCAAGGCAGATCTGGAAAGTGCGGAGTGGAAAGTTCTGGAAAACCTTATTCTGGAGGATGTTCTTGAGCAGATCGGCCAGCTCGTCTTCGAGATTCATCTTCACTGGCCCGGTTTTGAGGTTAGCGGCAGCGAGAGCGGCGTGGTGCGCTTTTGGTACAGCCTCCTGAAGGAGTTGGAGCGGAAGCACTTCCGACTTTTTCACACCTATAAAGACTTAACGAAACCTCAGCTTTTCCTGAAGAAGGACCTTTTCAACGCTAGCAGCTGTTATACCTTGAGTTGGGTGAATACAAAGTGGAGG	Pass
14475	Q8CCG1	ZC21C_MOUSE	10090	MAGLQLAPHLPVGVMFPHNKTEAPGLHSAKHDPYEQSDSSQRPSMGHLRNSFQSKLWSNTEMEQEDEVSTRPKRNVCTKARRHSCPHSAGIRQQGSGNNAQGQGKGLFYLSSPTPRYPKANDQDFIPFRRKRVGVDRAYPLKPMVHRKSHSTSDAGADGDQNGYPRLPDSSEFSDNSFGLRSWVNSSLLASVQAEKVVAELHRTEWTQIQRLEAAGESLQKEIRRKEILLQEKLKKTEEGLRRMQKEKKQAIFQEDRELQRMVLPRRRVRDGDHDTPHKPCLSPEFRSEVFSRNRGEDQTCDQAQENPSPRQLSDYELQKLKRERLMASNSKIRDQDAGPSADAFFQPAEELGSTLQESSRSGTPGSSGSSSSTEEPELAKCSHCGRSFLSLRLQRHSTVCGKMQGSKRKVFDSSRARAKGTELEQYLNWRGPATAKAETPPPPRKSTWRQKHESFIRTLRHARQVQQVIARGGNPSDLPSILPADNPDYVQCPHCSRHFAPKVAERHIPKCKTIKNRPPPPRRHDS	12	85336345	85343445	FALSE	CM001005.3	GRCm39	ENSMUSG00000045064	ENSMUST00000059341	ENSMUSP00000051664	ENSMUSE00000414047,ENSMUSE00000370026	1,438	437,527	85336345,85343176	85337655,85343445	atctgccccggcggctttcggattgcttgtggactgcgcctgcgcacatctggagctaaaagttctcaaccagaggcggtgctctggtctccaggcaacgggataacagaggtggacagagagcgcctgcgtggacggcggttgggtttagtcaggtgtggaaaactaggtcttggggattttccctgagctggagcggcccccgagcgcctcaggtacgccgaaaggggagatactgagacctcccgaggggttggagagtgagagtttatccctagaggccgggtcccagtaaggactcccgtttgaccctctgggacagaacatgactctggagttccggatccaaagcgggctggggcgctcaggtgtctgtcaccccctctcccaacacactctctttacaagcctggtgcggtttgagccatagagcatctttgcatgagggcttgacagccgggcacctgcttcaggcccgggtggctcgtgctctttgtagtttgtagcaaggggaaagtccagggagtgctttgggccaggccctgtcgccaggccactgttctcaccccgtaaaaccgtgggactggactcagagcggcctctgcaatttacaagaacccggggctggtaagagcaggttgcctgttttgtgtcacggacgaccttctatctaaagcttttcccacccattccataaatggtgtagagcaggtcatctacaggcctggaggaaagtcagtggcagaacacctgtgtcacgtccattctttggtcctcggggcttagcaatgtctggcctggcacataaccatcactccctaaatgcttattgaaagaatgtcctggcagagccaacaccacagtcccgagaaacgtttaaagggaatgtgggtagggcaaatggacaaacagtttactctagcagccgggagtgaacctcagacaaattcttcacatgtatctgctttaaatctcccctaggcttcggtccaggcactgaATGGCTGGTCTCCAGTTGGCTCCACATCTGCCTGTGGGCGTTATGTTCCCACATAATAAAACAGAAGCTCCTGGACTCCACTCAGCTAAGCACGACCCTTACGAACAAAGTGACTCTTCCCAGCGGCCCTCGATGGGACATTTGAGGAATAGTTTCCAGTCGAAGCTTTGGAGCAACACAGAAATGGAGCAGGAGGACGAGGTCTCCACCCGCCCCAAAAGGAACGTCTGCACAAAAGCCCGGAGGCACTCCTGTCCCCACAGTGCAGGAATCAGGCAGCAAGGCTCAGGGAACAATGCCCAGGGCCAAGGAAAGGGTCTGTTTTACTTGTCTAGTCCGACACCCCGGTATCCCAAAGCAAATGACCAGGACTTCATTCCCTTTAGGAGGAAACGAGTGGGAGTGGATCGGGCTTACCCACTGAAACCCATGGTCCACCGGAAGTCACATAGTACAAGTGATGCGGGCGCAGACGGGGACCAGAATGGCTACCCAAGACTCCCTGACTCAAGTGAGTTTTCAGACAACAGCTTTGGTTTAAGGAGCTGGGTGAATTCATCTCTTCTTGCCTCTGTGCAGGCAGAGAAGGTCGTGGCGGAGCTCCATAGGACCGAGTGGACCCAGATCCAAAGGCTCGAAGCTGCAGGGGAGAGTTTACAGAAGGAGATCCGCAGAAAGGAGATTCTCCTACAAGAAAAGCTGAAGAAGACAGAGGAGGGTCTTCGAAGGATGCAGAAGGAAAAGAAACAGGCCATTTTCCAGGAAGACAGAGAGCTACAAAGGATGGTACTACCTAGAAGGAGGGTTCGAGATGGTGACCATGACACCCCACACAAACCCTGCTTGTCCCCAGAGTTCAGGTCTGAGGTATTCAGTAGAAACAGGGGAGAGGATCAAACTTGTGATCAGGCTCAGGAAAACCCTAGTCCACGCCAGCTCTCTGATTATGAACTCCAAAAGCTCAAAAGGGAAAGACTGATGGCCAGTAACAGTAAAATCCGAGATCAAGACGCAGGACCCTCAGCAGACGCGTTCTTTCAACCGGCAGAGGAGCTGGGCAGTACACTGCAGGAGTCAAGTCGGTCCGGGACACCAGGCTCCTCTGGGTCCAGCTCCTCCACAGAAGAGCCAGAGCTGGCCAAGTGCAGCCACTGTGGACGATCGTTTCTTTCCCTCAGGCTGCAGAGACACTCCACCGTCTGTGGCAAGATGCAAGGGTCCAAAAGAAAAGTGTTTGACTCTTCCAGGGCCCGGGCGAAGGGCACAGAACTAGAGCAGTACTTGAACTGGAGGGGACCAGCCACAGCCAAGgtaataaaagcctcctagatttgactctgtgcaggggtgcgtggaatggcctgctacgccctcactggtttgcttgtgggaactggggtagtgtaggacggaggggagaatcaggatttctgtttgcctagtctctctagtcagagctttgtgtaggagcctcacagttctgtgagggtaagaatcttattgtgtccgtgggaatgtcattacattcattcaaaaaccaaggcctaggcttcccctaaacggatacgtgtctgcacgctcgtgcacatgcttgcacacacattggacagtttaagtagattcttatctttcagtgatgtcctcagagacccatgggtagtagatctacagtcaattgctaatcaatagctcttgctagttactatcctaacacctttatgaatagataaatcttaactttaattgaccccaaaatccagacttcaaaatgtatgtccttttgattattataaaaatgaattcgtgtttgctgcaggaaaaaaatattacacttaaaacttgcatttaaaaaaacaactataaaatgtgtattttcttgatttattggggaattccttgtgttttccatctgttaccattctcagcaggctctttcaaaattagttccactttgatgtcctttgttagtaaattcaagaaacacatgtaagtttgaatcctccacccactagttagagtagtaatactatagagataaaagtaccttttcccctatatctcaaaaacatctctcactttaaaaaactcaagtggaaccagctcaggctaaattagcccagttaattagttacaggctaatttagagccacctggagatggttgctccataaccaaccttcaagggcactgtgccacttggtttgtaaattaagagtttctcaacattattttagcatgaattagaaaaacatcttaatcctgtaatttctgtggggtcatgaatttagagaaaaatattaaagactaagaagttcagggttgggaataacccatattagacagcctcaaaggcccaatgtaactctaatagtctggggaaaaaattagaatctatttctgttttcatttcttccccaaagaaatgtgtcctcatggcttcctctccctactctctcctcccctcccttctctcccctctcttcccctccttgatggctggcctggaacttacaatgtaaaccagactggcctcaaactcacagagatccacctgactctgctttccaagtgctgggattagaggcatgggccaccacacccagtttccaattctctcttctcagaaccttacagtttaaatgtccccttgctagagccttttataaaaagcacattggtatgacggatgttcgaggggaacttataattacagtattttctctcagtacaatttgagatatcaccacaagaatgtctctcccacgttccgagataatctccctagtacccagcttccaacaagaatgacaacaagataatgacaggatggctcgttactattctctgccctttggtcaacccagtaattcactggggattccctctggcctttcataataattgacttggggccatcatcgaaagtattctgtgtttcttaagtccctaaatatagtagcagtgaagctgcagaatgcccccagctctaagcagacccatttgaggtcctgggctgcactggggacacaaggcagaaaggacttgggctgagctgcgctccatcctgggagggtctcaagtctctctcctgagttctgtgccgttgagagctaagtggctgcaggcccttgtcatttttcctgtatactctgagaacctttatttaagtcagttaatttccatataacatccagcagacatagggcacgtacactgttagcacatgaggcaggagcccacacacgtctttgagcttaatgtagtaagggatatttcagtatgatacagaatggaaacagggctagtgtatagctgaagatccttctggctgaattcttttaaggttcctggctgccatctctaacatcagttcttttgtctttggtttcagtgagatatgcctggtcaagcctgttcttccctttgatatattccttgttcttaccttttaccaacagggcctttttaaattcttttttaaaaatgtatttattttatgcttatgagtactctatttgcatgtacacctttgtgccagaagagggcatctgatcccactatagatggttgtaagccactattgagttgctctgtattgaactcaggacttctggaagagcagacagtgctcttaacctctgggccatctctccagcccccttttaaattctcctaaagatcaatatttatttaatttgtgtgtgtcagtgtgcatgcacacatattgaaatcagaggacaacctgtgagagccagttctcttatttattcccccttacagctcttgagataaacttgggtcattgggcataaggtgacaggcaagctcatccacagatctattttgctggctccagttttattttaaataatttgtttcacacattttaaaacccacgatgcactaaatgatctacaatgcagtcttacttcatccttctcagttctccacccgtgtccgcagctgtgtgagatgtcttctggcatgcatttccatgtttctaaataatatgctcacttccttgatcaccaacctctcatgttctctgatgtctgcttgcgggaactcgaacccttgccttctctgttgttattttcccttccactctggctgagcacagttcttatttaaaacagtgggagtttacaggacagaagttctacatcttcactgatgagcaaattctgctcttgcctacatgtccttgatgtaaattatttagttttcatctcgttcattttccatgaatctatacttaaaaatttccctaaccaactagatgttaagtatttgttaatgttttttgtaagtgttcagataccctttaaaaacaaagatttatttgttttatatatgcgagtacactgttgctgtctttagacaaaccagaatagggcattggaccccaattcagatagtcatgagccatcatgtagttgctgagaatagaactcaggacctttggaagagcagtcagtaactgctctaaccactaaagccatatctccagcccctagataccttttaatagtttgagatgtttttcttttcctccaaattctagaaacttctctttctccttttgctctctctggagtggtcgtcccttggctttggagttcatttgcctctcttttgtgttagatcctgtcttttttcttgcttccctgtttgttttgctggaagctaccacgagatatgcaatcagcatattcttattcatggagtttaagaaatcatctacacatgcttcctatgtgaagacttggctgggtatagaaatcttcctatgtgaagacttggctgggtatagaaatcttcctatgtgaagacttagctgggtatagaaatctcagtggataacgatttttttttaagaactttgcttttaacacattgcctcgttatgtagccctggctagcccagaactcagagatcagcctgcctctgcctccatgcctggctctttataaggctgcttttttttaattgtcaaagaacacatttaattaaagttataaaaggagaaatatttcatgatttctcactttattaaaactttaagacattatttctttcagcatccagtttgctgttgagaaatcgcatgctgttttgacttcttcactttatgaaaccaattctgtttcctttccagacgctaacagggcttttactctgcagttttaaggttttgcaggcctcattttgaaattttggtaagccacttcaagttacaagacttgtactctttaattctacaaatgttaattatattatttccttaataacttcctcttgggctttctgtcctccttgaaacaagtttgctcacatgttgagtttctggactcattttctgattatttctcctttccatctggtctcattttcccattccaaaaggttttattattttgcatcgcttctttttgagtttcgactatcaggcttttaatttatggttgttgtgtttccctggttgttcacttttcatagtatattccttttatggacaaagtctttttttaagcaatttattttttatgtacatggggtttttgcctgcatgtatgctttgcctaaaggaggccaggaggaggcatggggtcccctgaaactggagttacagactattgtgagctaccacatgggtgctgggaatcaaacctgggtcctctaccagagcagccagtgctcttaactgctgagccatttctataccgtggacatggtatttgatattatatttttctgttaaaactctttttttcagtttcctgagtttttgtttttgtacttcgggaccctttctctttagataagttctcagcaagaatctgacaatccctgcctcttcatttgttgttctttgtttttgatttggacagggtctcactctttagtcctggctggctttgaattcacagagatcctcctgtctctgcttcctgagtgctgggatcaaaggtgtgcatcagcaccccttgctgttcatttgtatttaagctttagtgagtttattcagcaaaggactttatactgaagttatgaagtagtgagccctgtaattgtggtcccctcaagtcagtgttggaaggttcatttctggttcactgggtgaatccagagaactgtggaccctcccatgatcctctagttactagttactctattctcggagctgatcttagaaaggagcctgacatctccatggttgctaggcagctcaagctttcctaccaccagcactgaaatgaattctgttccttctcctgtctggattttctgaactaaaacccatctaggggccggacagccatctcagtggctaagagtacttgctgctttttcagaggacctgagttcaggtgtcttacaaccacctgtaattccatgagacaccctctccagccctccattcatgggcatttacccacacaggacacacacacacacacacacacacacacacacacacacacacacctgaagttaaaaaattatctttaaaacattatctagttcaatttctttagagagaggccttccttcttgtgggtagaaaggtactggggtgttaggcacctaaatatacagggtaggagaagagtcctaagtttggtgtgttttcatccccacacctccctcctctcagggttgccttgcctccaggtaggagccctctttgcaggctcttgggccatgctttgctcaacaccttttcattgttctttggtcttgaggccctttccacgggctctcatggagccccagaaaggggaatgatccatggcaactgtgggctcaatgtgccttttacactacagGCTGAAACTCCGCCTCCCCCTCGGAAGAGCACCTGGAGACAGAAGCACGAGTCTTTTATCCGTACCCTCCGGCATGCGCGACAGGTCCAGCAGGTAATCGCCAGAGGTGGCAATCCCTCAGACTTGCCTTCCATCCTGCCTGCAGACAACCCAGACTATGTTCAGTGTCCTCACTGCAGCCGCCACTTTGCTCCCAAGGTGGCTGAACGCCACATACCTAAGTGTAAGACCATCAAGAACCGACCACCGCCGCCAAGGAGGCACGACAGCtgagcagaaaatggcagaaaccaaccccactcaggctgtgcttcccttcagcagtaaaccagagagtaagggatgggaagcagggagataaacttctccagagctcaggatctgcctgcggggcaaattgacccctgagggcagccactgctacgtggcaagagacaaacagaagccccagcttctcactgaatcagaacttggctgagtgtttatgttcttgcctgaagacttggtaggtgaggactgcattaaagctctcttttcctgagcctgaccatggtttgtgctggtgaagtgccccaatccgcatcccctggccacggcacatgtccaggggttctgttagcccttcttgctcttgaaaattgggatataaagaagagagagtggggtcggagtactactgtcacacagatggtaactcttataaaaggcagttcgactatgcagtgaggtgctcataatggaagtctgttcttggcctccatgggccacagtcctggctgaaagccaacaaaagtatggaccgttagggaaccagtgtatcctaacccttccctgtggtgtactgtataatgaaatagctttatgctcttcacagagtaggggtgggtagaaaagttttacttctctgtacttgttctctttaaatgtgtttcctatgttgatggaagaagtggctggtatcctttcaaatatgactgtgtggctgtccgcctcgaggcagcagagcctgtctaagcaagtgtggacaatgctcactgtttttcatggcccagagatcagaacatagtcgtgcttctattttaaactctgaaagggatcaggtcttcttaaccgtgggaagagtgcccacttcaagttaggccttcaactaatggatttggggagcttaagaaggttggctgcttaagctcttaggaccactgggtctttaacctgacatgccctctcccccaggcaagttcactgaggagtacacaatgttctttattc	ATGGCTGGTCTCCAGTTGGCTCCACATCTGCCTGTGGGCGTTATGTTCCCACATAATAAAACAGAAGCTCCTGGACTCCACTCAGCTAAGCACGACCCTTACGAACAAAGTGACTCTTCCCAGCGGCCCTCGATGGGACATTTGAGGAATAGTTTCCAGTCGAAGCTTTGGAGCAACACAGAAATGGAGCAGGAGGACGAGGTCTCCACCCGCCCCAAAAGGAACGTCTGCACAAAAGCCCGGAGGCACTCCTGTCCCCACAGTGCAGGAATCAGGCAGCAAGGCTCAGGGAACAATGCCCAGGGCCAAGGAAAGGGTCTGTTTTACTTGTCTAGTCCGACACCCCGGTATCCCAAAGCAAATGACCAGGACTTCATTCCCTTTAGGAGGAAACGAGTGGGAGTGGATCGGGCTTACCCACTGAAACCCATGGTCCACCGGAAGTCACATAGTACAAGTGATGCGGGCGCAGACGGGGACCAGAATGGCTACCCAAGACTCCCTGACTCAAGTGAGTTTTCAGACAACAGCTTTGGTTTAAGGAGCTGGGTGAATTCATCTCTTCTTGCCTCTGTGCAGGCAGAGAAGGTCGTGGCGGAGCTCCATAGGACCGAGTGGACCCAGATCCAAAGGCTCGAAGCTGCAGGGGAGAGTTTACAGAAGGAGATCCGCAGAAAGGAGATTCTCCTACAAGAAAAGCTGAAGAAGACAGAGGAGGGTCTTCGAAGGATGCAGAAGGAAAAGAAACAGGCCATTTTCCAGGAAGACAGAGAGCTACAAAGGATGGTACTACCTAGAAGGAGGGTTCGAGATGGTGACCATGACACCCCACACAAACCCTGCTTGTCCCCAGAGTTCAGGTCTGAGGTATTCAGTAGAAACAGGGGAGAGGATCAAACTTGTGATCAGGCTCAGGAAAACCCTAGTCCACGCCAGCTCTCTGATTATGAACTCCAAAAGCTCAAAAGGGAAAGACTGATGGCCAGTAACAGTAAAATCCGAGATCAAGACGCAGGACCCTCAGCAGACGCGTTCTTTCAACCGGCAGAGGAGCTGGGCAGTACACTGCAGGAGTCAAGTCGGTCCGGGACACCAGGCTCCTCTGGGTCCAGCTCCTCCACAGAAGAGCCAGAGCTGGCCAAGTGCAGCCACTGTGGACGATCGTTTCTTTCCCTCAGGCTGCAGAGACACTCCACCGTCTGTGGCAAGATGCAAGGGTCCAAAAGAAAAGTGTTTGACTCTTCCAGGGCCCGGGCGAAGGGCACAGAACTAGAGCAGTACTTGAACTGGAGGGGACCAGCCACAGCCAAGGCTGAAACTCCGCCTCCCCCTCGGAAGAGCACCTGGAGACAGAAGCACGAGTCTTTTATCCGTACCCTCCGGCATGCGCGACAGGTCCAGCAGGTAATCGCCAGAGGTGGCAATCCCTCAGACTTGCCTTCCATCCTGCCTGCAGACAACCCAGACTATGTTCAGTGTCCTCACTGCAGCCGCCACTTTGCTCCCAAGGTGGCTGAACGCCACATACCTAAGTGTAAGACCATCAAGAACCGACCACCGCCGCCAAGGAGGCACGACAGC	Pass
14476	Q8CCH2	NHLC3_MOUSE	10090	MARAWVCLAGAAFFLSCLVLHSRFCGSLVSRTFSFHVSWRMEDPLFRLDLGWPKNSEYFTGATFCVAVDSLNGLVYVAQRGDNIPKVLVFSEDGYFLRAWNYTVDTPHGMFVSGTPFEQSVWITDVGSGPYGHTVKKYNSLGDLVQVLGTPGKKGTGLNPLQFDNPAELYVDDTGEMYIVDGDGGLNNRLVKLSQDFMILWLRGENGTGPAKFNIPHSVTLDAVGRVWVADRGNKRLQVFDKDTGEWLGAWDNCFTEEGPSAVRFTPDGKYLIVAQLNLSRLSVLLAPPSGSIGDCSVVSTIQLADQVLPHLLEVDRKTGAVYVAEIGAKQIQKYIPWHSRTPAFGA	3	53370564	53359821	TRUE	CM000996.3	GRCm39	ENSMUSG00000042997	ENSMUST00000056749	ENSMUSP00000055295	ENSMUSE00000807858,ENSMUSE00000388307,ENSMUSE00000344468,ENSMUSE00001251955,ENSMUSE00001276094,ENSMUSE00001308299,ENSMUSE00001245552	1,29,80,129,196,227,264	28,79,129,196,226,264,347	53370564,53369885,53369200,53366106,53363938,53361075,53360070	53370481,53369733,53369053,53365906,53363847,53360963,53359821	acaaaacaaaaaatcccagaacgaaaacttggaaaaagttgggtttttttttgttgttgtttgtttgtttttttaaataaaaatcagacttcagtagcttcttcacacaaagcttcagctgctcagagcagagcgggcttgtgcgtttgcagaaatcagggctccggagggtgccgacagccgggtgctccggggaaggccgccgagccacgctccgctcaccgccgtgatccgggacacgtggccccgcgggcgctcagacccgccgatccgcccgatcccggggtcccgcagctccggcaaccggcggcccccgcaggtcctttgttacgggctttcgtagcttccgggagcgggcgggcggccggggcgcactaggagccggacgaagggggccagagccttgcgaagggaggctctcgagcacctcagcgctcatacggccaggcgcccagcgggtgctcccctaaatgccccaccagctccaggggacctttgatagagcgtgtcgcgcccacaagacgcaatggtgcaccgccaccttaagtcgcttttgcacaaatgattagtttggggcgtcggggggggggggcggggtcctagtgtgggaatataggcgtccacggcagaagcctgaatgcttgtggagcagacgtgactaaagtccttttcggagcgtggtagtcattgttttagtgtcacgatcccctaactcttcagtttctcggtgctctgttttgcttcttgaaagtgagtttaaaggagcgaagagtaagtaggtcaggaagatctgcggacgccgccatcctagtggccaggagcacctcggcgtggggaccagggtcactcgctgggcgcctgactcggggcggagcaaggagcaggacacccggaattagtcttcggcggttctccggtcgagtttcccggtgctttagtctgcctctgccctagagccggcttcaggcctcgctgactttcgcctcccagaccctcgcgATGGCGAGAGCCTGGGTCTGCCTGGCGGGCGCCGCCTTCTTCCTTTCCTGTCTGGTTTTGCATTCGCGCTTCTGTGGCTCGCTGgtaaatagcaggcagaaggctgtgggtgtgggtgccaccgaggggtacagcccctggggtcccaaacctgctcccctggggctcagcagctgacgactcgtcctctcatttagtgtaaaaagaatgcacgtggggctggggaggtggcgcggaggttgggagctcgagcagctttttcagaggactcaggttcgattcccagcaccaacttgaaggctcactctctcactgtaactccagttccagggagcctgatgccctcttctggcctttgtgggcacatggtgcacataaactcacccgagctcatgcacacaagtctaaataaaaataagtaaacatcacacacacacacacacacacacacacacacacacacacacactggattttccccagctcttactacactcttaagtcacacacacacacacacacacacacacacacacactggattttccccagctcttactacactcttaagtcatcattagacttttcttatggttgttttgatctttagatatacaatcttatttccggctaccttctggttgtcgaactgaatctgagtattttgattttatttgagGTTTCAAGGACATTTTCTTTTCACGTTTCCTGGAGAATGGAGGACCCTCTTTTCCGGCTGGATTTGGGTTGGCCCAAGAATTCGGAATACTTCACTGGTGCAACATTTTGTGTTGCAGTTGATTCCCTCAACGGGTTAGTTTACGTAGCCCAAgtaagtagaatgcatttttttttttttttaatatgtgagcctgtgaggtcaagagagaccagagtgttaatgcggttatcaactaccagtggtttccaggattgaactctgagtgtcagtcttgcttagcaaacactttcatctgctcagccatctcttcaactagagatttttttttaattttaattatatacattcagtttgatcacaacagacaggaataataaaagaacagtcaatctgagcatgacaaaaaggaaaaaaagaagatgaacagaaaggaaagaagtgtttcccacctagatagcctgctgcatttatagtatgctaactatgcaatttaattttgagttggcttcaagtgcacattttagatttgtatgcattagaaattattaagttttgaagttagtgctttttttttacacacttctaaatttcttattatactttcattttgatttctctgacaaaagtaaagattagcgttcctattgagtgattctaagcagttgtttttgtgtgccttcagAGAGGGGATAACATCCCCAAGGTATTAGTGTTCTCAGAGGATGGCTATTTCCTACGAGCCTGGAATTATACAGTTGACACACCCCATGGTATGTTTGTCTCCGGCACACCATTTGAACAGTCCGTCTGGATCACGGACGTAGGAAGCGgtatgtgtagtactatctattaaattgccttcctagatagagtcacatctttgcccatgttcttgcttatacactttaaggctagcattgctgaatctaatcataatttccttaatatttcataaaatcatgtctttctacaaatttgcaccacactactgtataatcaagaaattcaataacactataatcccgatcttttaaacttgtcaagggaactttatttgggtgggggtgggatggggggcagactgtcattcttcagggctatctatcttgtcttttgaaccaaagtctctctctcgctggcctggaactaatgagcaggggaggtgaactggccagtgagtcctcggcatcttcctttctccactcgcccaatgctggtgttacagtgcacacactcatacacagcacggttttatttctttgtttttgtttttcctggtattggctctaggtacagaacccggtcctcattcttgagtgacaggtattttcctggtagtctgaactatccttccagttcagagcctttcttctttgacccttcgcttgctgatctcagagtaagtctgtgcctctgtaaagtcaggtcagatgccagtctttagagaatcaggggactctcaacttctctctataccagctggctcttgaaagggcaaatgagggttctgaagccaccatttgctgccctgagattagcagaaactgctattattaacggttttgaaattccactcacttaagcatgtctgaaactttcccaccagcagatatttttagtatacactgttgaaaaacaaggtaggctaagtagctttctagctgcagaagttgtaggagacaactgtttgcctgactgctggtgtgtcctacttgacacaagagaccgttcctgttgtcttgaggacctggcaggaatgggagagtcagggcggatttggctagtacccttcttgatctggttatggcttggagggtatcctgtttccccggtgcttggtaactcacacatcactctcagcatcaggaaggttgggtttttacgttgtcactcttgttaacagaacgtaaagagtttctgggcttcaggtagtcagggggctattcgtttagttaagcctttatctcggaaggtaagtgctggttaaacatttgaagagtggcaactgcagagtgttaagctgcccacttagattctaagtaaagactcaggacttttcgtctttcttcctcgtatctcttttccctcccttcagatacttgccagagcctgcgcgtgattctctgaacactcacttccctttcctccaccaggctgcttacaagctgcgtggcttcctcggttcctcttctccagcttccttcctcaggaagctgtcaagctttacagtgtgggtagcctggaggttttcctttacatcccagtaaaattgcccttgaacttaaaaataaatctaggagatggattagatggatcagtggttagaacactttgcttccagaggacctgggcgccgtcccaagcaccatgtggcaaggcagctcacagtgtcgtaagtccaggttcagggaagctggtgcctctctgggaactacacacacacacacacacacacacacacacacacacttgcgggcaagcattcatgtacagaaataaaatgaaaaaaaggactcttgaaagtatctccgagtttatacaataatgtaatgagatttgactattttcctctctcttctgccccgagaattcgctgtgagagcctttcattttaatttattctgttcatgtcgcccttttaaaaagcagaaacaaacgtcactggttcccagaaataagcgcagcatagatgacctcattcttttcatcgtgtcttgtttcccaccctccgatcagagaaactatttttaagctcttcccattttcaaatgaattgatttcctcaagtgaagatctggctacaaatcaatcacttaacaaaatgataagttctctgtccccttttaaagtctttagaagcgtggaggtgtgctctctctaaccctgcgtgttctctgtgggtaagcccttccgcattagcacccagatccagtgcagtgtcgcactcggctctccagggagagctggcgtgcaggctgcctcgcttgacttcagtctctgggtacctgtcagttagttttgcctcctgtgcctctgctaactgcttcctagtttcccttatttgctcttatttgcattattctttaacttgtaaggtcattttagctccaagattatttttcttttaagaaatgagttcaatttttaatttgcttctgctgtgagaaaatataattaaacaaatagtgctagttataaagaactttttgtggatgtactaaaatttaaatgactgattaaaataagagctttgaatgtcggttgcttgttttttagttccttattgatttcttttacaagcagtgggttgtttgtttgttttggggttggggttttgggggagtagggggttttttgagccggggtttctctgtgtagccttccttggctgtcttggaattcactctgtagaccaggctggcctggaagatctgcctgcttctgcctcctagtgctgtgactaaaggcgtgtcccaccaccacctggccaaacagtgtgtttttaaaaaaagaagttaaattatcctcagctttctctgtaaggagccagggtttttcttgtgtttttattttggagtgattagactaaattagattaatacatctccaggtttgctcataccgtatgaaaggctgctagttgccacctgtcatacttaagtatgggaatctcttggctcccattgctgttcagcctagtgagagatttgcctttagcttatggaagatgtgaacgctgtgtaatccttgtgacacttgcttgtctttctctacagGACCCTACGGCCATACTGTTAAAAAATATAATTCCCTGGGTGATCTTGTTCAAGTCTTGGGAACCCCAGGCAAGAAGGGCACTGGCTTGAACCCGCTGCAGTTTGACAACCCTGCAGAATTATATGTAGATGACACAGGGGAGATGTACATTGTGGATGGAGATGGGGGACTGAATAACAGACTGGTCAAACTATCCCAAGgtacgtgccttacctgggtatgtcatgatcagaaagatattattctataagtttaatttgtctgctgtgtagtataatgtaaccgtattacacgtgaagttgtgtgtaaagattaatacaaggaagtctgttgctgaaaatattatttagggtttgtacccctccttagatcattgagttcccaaataaaagacacaaaacctttatatttatagcaagccttagaattagagctgggtagatgtcacctctatgctattttgtctacttgtctgtcaataatccctaggtgtcacttgctatatcctgcctaggccgctcctactcggactggcaggccctcctgcctatgtgctcagatccacctaccctttctcctctctccccatttctctctgcctcagaccccaaaccccagcctacctctatctgctgagctacaggttgtaggcatctttattcaaccaaatagttttaaattaaggagcaaggcttgcataagaaaagctggtataggtgagaattccatcggctttaggtgactcgaccttggggaacagaatttagcattacaatatatagccagggaccaaacctccacctaaatcacattggtgggattaccaaccggaggccaggagatcctcacagggaccgaggtggtgtgaaatttaaagaacttctggagattttctgtcctgtttattgtggggaagtcaggaagcgagagatccctggcaggcctcctgcaggctaacagtaaggctctaactaggccctctgtggccaccacagcagcaagtctgttcctaacagaacaattaaactcatctgtgacaaagactttcaagctaggatagtaaccagaaggcaaaccggaattggagaggcacagcagagttcctgaagaggccacccttggctgagctgtagacagggccagcagggccagtggtgtccaggtccatgggagccctgagctggaatggaaacagcatggctttctcagcggccagaaggaaaggtggcggccattgaagctgctctgaggatctcagagttgtgctctgctagcagtctgaggggttttcaggaagtcagagatagtccaaatgcgttttaaaataagcaaaatgctgggagttatttctggcaagtctgtccttcggggtgaacgtggtctctaacacaggaggtaaagcaggcatccagagattctgtaaaagcaagaagcagcaaagtcagggacagacacacttgctccatggctacaaagaaggtgactttagacaagaggaatttattgtcatggtttgggaatccagaagtcacagaacctgaaatacaaagggtaggtgatattcccactgaaggctccgagggtgagcccttcctttcctcccccgagctctccttcatgtggtctgaggccacgttcccaggtacagtgtgctaggcgtggactagtcttgtgagagatcaatccactaggctctagtgtgtccctctagtgaccagagggaggccataaacgtttatccaccgtagcgggtgctatggcactcacttgtcattcctgccttccaggagcactgctaggagtctgaggccagcctgaacgacactggacaaggccagtcaggactacacaatatgattctctgtctcgggaagagaaaaacaaattgagcaaaaatgagcttttttttggtacaaagggaactagtttgaaggaaacggtgtaggaactctgagcagtgcccttgaggtcagagcagctcaggttgagctaatgaagcggtagactgaaggagcatgagttagacagacagacagacagacagacaaagccagggaatattcaaggcctcagtgtgtgatacatttcttttgtagtttgcaagacaaaatcaacatggaaatgcatatgtttcactattcatatcactgttcacgtgtatttatagATTTCATGATCCTCTGGCTGCGTGGAGAGAATGGGACAGGACCTGCCAAGTTCAACATACCTCACAGCGTTACACTTGACGCAGTTGGTCGGgtaaagcctgtgtccctgtgtttggaactgtgtggctgtgggtgggtgggttggtgggcacgtcttggtgtatgtgtcctctttttgtttctgttgctgtgagaaaaacaaaacagagaccaaaggaatccgaggaaaaggcaggtagggagaaagagcggtcaaggcaggagcttcagacatgtctgctgtcaactcagcagcagggaggaatgagcacacacacgtgctggctcgctcacactcacacgttatcacacacgtgctggctcgctcacactcacacgttatcacacacgtgctggctcgctcacactcacacgttatcacacagctcagctctccacctccgcctaggaaagggtgccacccacagtaagctcagggttcccgggtccagtaaagcaaacagcacagaacccggtcagaagttcccacaggcagcctgctgcacgcagtgctgcttgagtgctctctccctgggcggtccgagggtgcacattggccattaaaggcaagcacagtaggcaggactaagcaatttctccagagctggctgtgcacacagactcctaaaatgttcgggccctatactgaggaagttctccaaatatttagatatgaacaagatagataattctatatagcttttaaatggctgagggaacgggtaatgaatctaaaacctggaaaagaaactttgtcttctagtaggaaaaccttattgtaagtgtttgaaagccttcagttcaggccggacgtggtggcgcacgcctttaatcccagcgctagggaggcagaggcaggtggatttctgagttcgaggccagcctggtctacagagtgagttccaggacagccagggctatacagagaaaccctgtcttgaaaaaccaaaaaaaaaaaaaaaatgtacatacatactacacacacatgtacacacactgcacaacacaaacacataagacacactacacatatccacatatcgggaggggagcagcactgatgggagtgcagggactgcagaggctgatcctgaaggaaggagaagagccctcccccagctcctgctcttccatttcctccttccagccctggcccctccactgcacctcctaggcttttactcactggataaacagaggcgctgcttcttaggaccttaggggtcaccttcagcagtcttaagcaagtccccatcagcaggcttaaactcgctacctgtttcctgtgggaagtgtactttgcattccagtcgctgctgttacgtcacagatgctcctgtgtagagtgcaggctttgaggcacgcgctgctgaatggaatttgctttacctccaccacgagctctgaggggtcatgcctgtgttaaataagtgagcttgtggacatgcagtgctgggccaggctgccctctgacatgcagtgtcttccttgatgctagccctattttttgctttaaaaaaaaaaaatcccattttgcaaagcacgagagatatggatataatgagattcatggtgaggacagatcttaggggccagcaagaggagcaggctgagattgctgagttgtgaaactgacagctcattctcatgtactttgtgatttagtttgtccgttgttgctgctgtgggggaggactgatggccttacacatgcaggagagcatcttaggactgagctacgtccctggccccgcgccctgatgttctgtaacagtttagtggcattccccacattgtatctaactcatttcatcactaccatgagcctttccgaaaagtgaatttactccacagttaaggatgtattgtttctcagagaggctttcctatggtcaaaatactgaagaagaaagaaagtaatctgcaataccattccatcttgagatgtgagtgtttcttccttggtcatctgaggcaggaatctccctgagcaaacccatcacagcttaggacacttgtgtgggcaccagcctgtcttgtgcctgtgtctgtaacagccagtggctaccagaatccacacacaccgattagaataaagtcagggtcacaccaagctatacaaacccaagaactctgaaggacctgcgaggggtgtggtctgtgctgtaatctatggatccctgtgaatgctattgaggaaactgtctgagctccctgctttatgataggagtgtctagggaactcgtcgtaatctataaaaaccgcatttaaacctattatgccctctgtgctactaacatgcccacgtttcctcctcatgggtgactctctgtactttggacccatcccagtgataacagatacaagtttagaaatgacactgagagagccaacaccttagcctctgagaacaagtatgtacctggctctgtcttggacctggcttaggagctgctgcttcagttgtcagtgatggtgatgagacgtaaagagacgggagagtctgcaccctgtcagagtctctgatcttttgcactgtgtggacgactcaggttttatctgcttccacgttcaatgtagtcgatggctctgttcctttaggctgactgatgcaggtgttgattagactgtagcatttgcacttcctagtgctttgcagacaaggtgtgtaacccctctgaaaatggagcttagtgatgccatcttccttggggtcctccgagcactaactgagaccgtgtatgtgcagctgataagactactcgtgtttcttctcgtgctgtgggtctctccccattgacattattttcttggtttctcagGTGTGGGTTGCGGACCGAGGAAATAAGAGGCTCCAAGTATTTGATAAGGACACTGGAGAGTGGTTAGGAGCATGGGACAACTGTTTCACAGAGGAGGGGCCTTCTGCTGTGAGgtaatcgctcctggttgtgttaaatgcttgctttagctggctgtgagacccacttcttctgaagagtggccaaaagtttaaagtgtttattgttgattttaagcaagggaaagtggaaggaaacaagagtccaaagaggttagatatctgagagttccgaatcctttgagagattcctaatcataggaggatctcagccggagtccacactgctgaacccgcccaacttctaattctcctttcattatgttatgttgtgttttgttttaaagtaggcatatctttagcttcatctattatcacagaattctatacaatttaaattcattaaagaacccctcagacaatgatggccactgttgttgagcattggcgagtgtaagcaccccacacttacctgccagtaagtactgggccatgatcccctgatatggccaggaggaatgaaaccaggccattaaagggtccacagcaacacttaagctgtggcaattttgttgagagcaatcagatcttctagacctttatcagaagtagaatgcaatggcagtcgccaggatcaatatagttgtagtcaggatacatagatgtttgccaactgtacaggctatacaaggttaatgtctaaggccaactgtccggttaagcttccaggctcccttgccttccaagggaacttactgagaaatacaaagcggcctgaatccttccctgcctgagggagtgcttcagtctcaggaaccggaaggtgcattgtgccccaggagccatgaactctaacctgaaaatctgcagcatgcctctccaggctgctaagccagtccactccagggtacagccaagggcacacagtgaaggcttggtccttattatgaattctctttcctcttagGTTCACCCCAGATGGGAAGTACTTGATTGTGGCCCAGCTGAACCTCAGTAGGCTGTCAGTGTTGCTTGCCCCACCCTCCGGAAGCATCGGAGACTGCTCTGTGGTCAGCACTATCCAGCTGGCAGATCAGGTTCTGCCACATCTTTTGGAAGTCGACAGAAAGACTGGCGCAGTGTATGTAGCAGAAATTGGGGCAAAACAAATACAAAAATACATCCCGTGGCACAGCCGCACCCCTGCCTTCGGCGCTtagtgcttccggctgggaggagcttcgggtagcacttcagagccacagggtcattttcacctcttctgcaagaaaagtgtgttgctgggtcatgaagagtcatgttttctcgtggttttgggacttggttttacaactaagtgtgtttctttctggtggccctgggagttgaactcatcacttcctaagtgctaggcggctgccctagcaggggctacatcttcacagaagcaccttttaaaggaagaaatgcagttctaaaatggggccatgacgggaactgtggttgtaaccaagctgcttgcctgcatcgattaactctctctgggttcctgggtgacttcatatgatgagtggaaactactagttggtttagcctatgtgtattagactgtggaagagattgtgttggggtgcgctgctgagttactgattcatgtgggtaccaacccagtccagaggattctgaagtggggagcagtgtggtcagccttgtggtccaatagagagataagtgggcgtgatgacagcaggagcgaggaccatgaaggacaggaggagctgtgtgtatgtggggggatgggaggattcatggagacggcagtctgtggcagcctgggccaagagatccgtgacaaagggaaacaaaaccgtccaggtagagaagggctgagacgcacttcccgtggattccgacgagaaaacaacaaagggtttggtctttttggtacaaagtatttaatgtcaccctttacaagcaagactacaacaaacagccagcgtgtaagcactgtactgaaaggaagatttgcaggcgggtgttttagagctggtctggcactaagtcccctcctcagtgctgcccttgccactgtgcagtgtgaactcatgtcattactagcacttacctacctcagagacatttcaggagaattagaatcatttacatggaagagtgccaaatgcttgaggtatgacgatggaaatggtctgcccttgc	ATGGCGAGAGCCTGGGTCTGCCTGGCGGGCGCCGCCTTCTTCCTTTCCTGTCTGGTTTTGCATTCGCGCTTCTGTGGCTCGCTGGTTTCAAGGACATTTTCTTTTCACGTTTCCTGGAGAATGGAGGACCCTCTTTTCCGGCTGGATTTGGGTTGGCCCAAGAATTCGGAATACTTCACTGGTGCAACATTTTGTGTTGCAGTTGATTCCCTCAACGGGTTAGTTTACGTAGCCCAAAGAGGGGATAACATCCCCAAGGTATTAGTGTTCTCAGAGGATGGCTATTTCCTACGAGCCTGGAATTATACAGTTGACACACCCCATGGTATGTTTGTCTCCGGCACACCATTTGAACAGTCCGTCTGGATCACGGACGTAGGAAGCGGACCCTACGGCCATACTGTTAAAAAATATAATTCCCTGGGTGATCTTGTTCAAGTCTTGGGAACCCCAGGCAAGAAGGGCACTGGCTTGAACCCGCTGCAGTTTGACAACCCTGCAGAATTATATGTAGATGACACAGGGGAGATGTACATTGTGGATGGAGATGGGGGACTGAATAACAGACTGGTCAAACTATCCCAAGATTTCATGATCCTCTGGCTGCGTGGAGAGAATGGGACAGGACCTGCCAAGTTCAACATACCTCACAGCGTTACACTTGACGCAGTTGGTCGGGTGTGGGTTGCGGACCGAGGAAATAAGAGGCTCCAAGTATTTGATAAGGACACTGGAGAGTGGTTAGGAGCATGGGACAACTGTTTCACAGAGGAGGGGCCTTCTGCTGTGAGGTTCACCCCAGATGGGAAGTACTTGATTGTGGCCCAGCTGAACCTCAGTAGGCTGTCAGTGTTGCTTGCCCCACCCTCCGGAAGCATCGGAGACTGCTCTGTGGTCAGCACTATCCAGCTGGCAGATCAGGTTCTGCCACATCTTTTGGAAGTCGACAGAAAGACTGGCGCAGTGTATGTAGCAGAAATTGGGGCAAAACAAATACAAAAATACATCCCGTGGCACAGCCGCACCCCTGCCTTCGGCGCT	Pass
14477	Q8CCT4	TCAL5_MOUSE	10090	MEKFYKENEGKPENKGRAEDEGSTEEGGKADEDKSDAEGKPARQGKLEVEGGPGEQAQQKGEGKPEKQGKSDGEGKRQGESKPDSQAKSASEARAAEKRPAEDYVPRKAKRKTDRGTDDSPKNSQEDLQDRHVSSEEMMRECADMTRAQEELRKRQKMGGFHWVPRDAQDALVPRGQRGVRGVRGGGGRGQKDLEDAPFV	X	135102536	135101937	TRUE	CM001013.3	GRCm39	ENSMUSG00000054034	ENSMUST00000066819	ENSMUSP00000065397	ENSMUSE00000451875	1	200	135102536	135101937	gggttgggtagggggtcctggtacagagatctgaggacagcaagacctgacttctgactttcaaactcctgagctatactcatttcggtgaagtgagagcagatttgtgcagggaaatcagacacagggaaacagttttcttttctgcagccttaggactagaaaaaaaggtaaactgttgagggaaacacatggaagaaaatcagagaacacagagaaaggacgatggactgagagggagaaactgggaaagtttggacgaagattcttggtcctgcctgttagtcattttcgacttctaatccttcaccacctgattcccatctccccacaggtcttcaagtctgtggctgtgggcagcaacccagccaaggaaacagaagacctgcagcatcagtgcaggttagtgagagaagggatgtgctccaccctggaattagagcaaaagatggagcggccactgctcacctcttccctccaatcctcctcattacaatctcaagacacattgcacagtcctgagggaatttgatcctttgcagctggcgatgccaacatggaggctacgtaggggaggagaaagggtggcattcatcatactctctgaggctatcagagcctcaccccctaaaatctgcatatgcttttaaaataagttttataaatgcaaggataagaaaaaatgaaaatactccatcaattcctgttgttctttgtaagttgaaactacacagcagagccagaacaaagttgagacaccattattctccgtttcttagcacatgtctttaatggtaaggagaaacacctttgacatttcctgcaaggttggttcatgtaagtctgtggggaaaggaatctaagggtaagagtgcacctggaaggtagattaaggtagtttgggaaaaccatgagagaaggaaagcaactattgaaaccttgtgcccttagcgttcttttctttgtcttctaggacaggcaacaaagactaattgcaccATGGAAAAGTTCTACAAAGAAAATGAAGGAAAGCCAGAAAACAAGGGAAGGGCAGAAGACGAAGGAAGTACAGAAGAGGGAGGAAAAGCAGATGAAGACAAGTCAGATGCAGAGGGGAAGCCAGCACGCCAGGGCAAGCTAGAGGTGGAGGGAGGGCCAGGTGAGCAGGCACAGCAGAAAGGTGAGGGGAAGCCCGAGAAGCAGGGAAAGTCTGACGGGGAGGGCAAGCGCCAAGGGGAGAGCAAGCCCGATTCCCAGGCAAAGTCAGCCAGCGAGGCGCGGGCTGCAGAAAAGCGCCCTGCTGAAGATTATGTGCCCCGGAAAGCAAAACGAAAAACAGATAGGGGGACAGATGATTCTCCCAAGAACTCCCAGGAGGACTTACAGGACAGGCATGTAAGCAGCGAGGAGATGATGAGAGAGTGCGCAGATATGACTAGGGCTCAGGAAGAGCTGAGGAAGAGGCAGAAAATGGGTGGTTTTCACTGGGTGCCAAGAGATGCACAGGATGCTTTAGTCCCCAGGGGCCAGCGGGGAGTCAGGGGGGTGAGGGGCGGCGGAGGCAGGGGCCAGAAGGACTTAGAAGATGCTCCATTTGTTtaatgccttcagcctttccttctggattctctgatgggaaatattaccagccctgctttccctggcaggcttttgccaggctttgtgctttaaccttgtgccgagattttcctttaggtgtcactcctgttaccagcagacagcactatgtcttttagtaaaggactttcacccatgtgcatggaagagatgttcatggtatactgtaaaataataaagataacagtttgcagaaccacagatccagtatcagtccatttttgaaaacagaatcagcatatagagtatacacacaaggaaaaccatgcaactacatagagctataagaaataatggttttctctgtgtggtaggatttgagatatttcattttctcatataaccattgccccactaagaacagagcctactcttttctaaatatttatttattcattttatatacagcgttctgcctgcatgtacacctgcagaccagaagacagcatcagatcccattacagatggttgtgagccaccatgtggttgctgggaattgaactcaggacctctggaagaacagtcagtgatcttaacctctgagctatctctccagcctgaggctagttttgttataagagaaacaataaaaggtaaaataaaaggctaggtgcagtgatacatgcctttagatatagcactccagaggcagaggcaggcagatttctgactttgaggccatcctaggttttattgccaatcaactaaggccagccaggacaacagagagtgaccctaggtctcatattaagcagtcaaaataactaaaattgagcttgtaaaggcaaagaagacccttaaaactcttgtcagaatacagaatcacaggaaaaactgcactgcctctggaccagaaagttggaggaggttttgcagtccccgccaatgctactgctcccttgtcctatgtgaaacagggacactgaaagcttacatcacagaactatggcatacagtgaat	ATGGAAAAGTTCTACAAAGAAAATGAAGGAAAGCCAGAAAACAAGGGAAGGGCAGAAGACGAAGGAAGTACAGAAGAGGGAGGAAAAGCAGATGAAGACAAGTCAGATGCAGAGGGGAAGCCAGCACGCCAGGGCAAGCTAGAGGTGGAGGGAGGGCCAGGTGAGCAGGCACAGCAGAAAGGTGAGGGGAAGCCCGAGAAGCAGGGAAAGTCTGACGGGGAGGGCAAGCGCCAAGGGGAGAGCAAGCCCGATTCCCAGGCAAAGTCAGCCAGCGAGGCGCGGGCTGCAGAAAAGCGCCCTGCTGAAGATTATGTGCCCCGGAAAGCAAAACGAAAAACAGATAGGGGGACAGATGATTCTCCCAAGAACTCCCAGGAGGACTTACAGGACAGGCATGTAAGCAGCGAGGAGATGATGAGAGAGTGCGCAGATATGACTAGGGCTCAGGAAGAGCTGAGGAAGAGGCAGAAAATGGGTGGTTTTCACTGGGTGCCAAGAGATGCACAGGATGCTTTAGTCCCCAGGGGCCAGCGGGGAGTCAGGGGGGTGAGGGGCGGCGGAGGCAGGGGCCAGAAGGACTTAGAAGATGCTCCATTTGTT	Pass
14478	Q8CCX5	KT222_MOUSE	10090	MELSQLLNEIRANYEQLLTRNQIETVLSTRIQLEEDITKKMDKDGEALKAAQAELKEARRQCHHLQVEIESLHAVERGLENSLQASEQHYQMQLQDLESVIGRLERELQEVRRGIERQLREHEMLLNTKMRLEQEIATYRRLLEQEEIRYYGCIQGEKKEEKPTKSKVGFLLPSAIINEISFSTKVSQKYENENMETVTKQAVVNRDVKESAEAHGTIQTEKVDEVIKEWEGSFFKDNPRLRKKSVSLRFDLHLAATDEGCLESRQDNLPDIEVRLIMRRSCSIPSIKPPPGTN	11	99134864	99125748	TRUE	CM001004.3	GRCm39	ENSMUSG00000035849	ENSMUST00000103132	ENSMUSP00000099421	ENSMUSE00000661357,ENSMUSE00001234670,ENSMUSE00000339092,ENSMUSE00001294125,ENSMUSE00001282512,ENSMUSE00000661355	1,33,76,149,175,219	32,75,149,175,219,294	99134864,99131447,99129580,99127367,99127095,99125973	99134769,99131319,99129360,99127291,99126963,99125748	gccatttcaccatttccttccatgggacattgtcctgtttgtaggcatccacctccgccatggcccttcaccaccacccacaaccttacctgtctcatctgaaccagtccctgcctgcttcttgtcacctgtattcctttaaccctttgtttccttctgccttccctctcctttagcattttgttaaaaaatcaaaacatttttttttaaaatactataaagaaaagtttaaactatcatatttggagcccagtataattatttttttaaaagaattatttattttatgtatatgagtacactgtcgctgtctccagatacaccagaagagggcatctgatcccattacagatggtcgtgagccaccatgtggttgctgggaattgaactcaggacctctggaagagcagtcagtgctcttaaccactgagccatttctaaagccccccagtttaattcctaagcaatatgttggaaaagctaaataaatttcgtgttttattttgggtttgggaggtggtttgtttgggtgtcgttgtttctgttgttttgttctccatcaggggtctcactacgaagtcctgactgaccttgaactcaagatcattctgcctgagtgctaagataatatgcctgcccactgtgactggctaactacaatttgcttaaggttgtgagcaccccacccccacaggcaaagcattcactttgcataggaaacctttgcagtgaccctgtgggtgtcattttcctctcttcctggagactccgaaggtctctgctgtatcaacaacaatgggcgggaagggtttctcaacatttgcataattaattagcaaccctggagtttcccccggcttctggtgggggaaatggatctctgcttctttaaggctctgcggggctgtctgctctggcgacgcaggcagggcaggctctgccgcagcggctcatcccatcgctaaggtccagttagccaaggtggaggatgggaaaagaATGGAGCTGTCCCAGCTCCTCAATGAGATCAGGGCAAACTATGAACAGCTCCTCACCAGAAATCAGATAGAGACGGTGTTGTCGACGCGGATCCAGgtaatgatttcattcagccaggcaccttcaggataaggagacagtccatgtctacccgattcctgtcccggcctctctgaggtacagtatctccttttccacgcagcatctactggggaggcgatgtaggtgttcctgcactgggtctggggtggcaggcagggagaaaaccctttggctgtgctgttgaataaccattcaataaatattgattgatgcattgggattttatagagatcgtaaggtgaccgtcattactaaaacatggagtcaacaagcaataaaatggtgctctctgacctctttgggtttttttttttttttttttttttttttttttttttttttttcaggaaggaagcattccaaacaactcttcaaagatattatggagttaattatagaggcaatttaaataacatctgtagactccaagcttgatagtcaagattgtttgccttgcacactctggggggagacaaaaagcaagaaaaatatttctagaaggtttctatcatatttcccaagcacttggtttcatactgactgttataaatagaatcaactgagcatgtgaatgtggctttgagaaccaagaatacagatctgacaatcaaaatccccccagctgagtagtgagagactctacacttaaaagtagccatttttgctttgggggtagaagaactgtttacttccgacacaaagcttgcaagatatttaaaataaataaatgaaacagagccaactcagaccaaggctcaattcaaatcctgtctactcagtttcaaagtaatacctgcctttaataattaaggcctcaaatttaaataaatttaaaagcaaatatttgggaaacaaagtttcagaaactcaggacggttttattagcttacctcttatacccgggttcaaattgtattcccagcacctggacacagcaaagagtttacttaagaacagggccaaaaaacaaaaacaaaacaacaacaaaaaaatgatagctaaaaaaaaaaatcacaggactttgtttcgttagtaacttattgcaatatcattataaattttgcctgtgggtaatagtcttggtttttaaaaagaatgatcagttcaacggattaaacaaggtcaccgggctcttggcttagatggaggagaagtttgttctcttcccacgtgatagagaaaaatattaagagaggacaacttttgaaaatcataaaccaaataaaaattttgcaaagtaaacttataagttgaatttacaagtcccagtgcttgaagtgactttgaatttaaaaaaaaaaaaaaaaaagcaaaacgttttgtaacataaaagttcttgagagaaatgtgttttcccaagtaactcacaaagtcggtttattatattattgtaacatatgcaaagccctgggttcaagccctagaacgatgcaagtaaatccggaaaataaacatacagttgctttggctaacaagtagtgcatagtaagtcacctcccaaaactcaacaacctaacatttagaccaacgcatcctgtcttgtaattcagtaggatgaggaggctgggggatggggactctgggtggtgccctactgactggcataaccaaagtgactggctaatgtgtttgggaccttggcaagagcttactggaaggctagcctgagatccttgagcctgctacctgccccctccacgtggcctcgggtccctctctacctagcctccctatatgacctctctaaccaggtatccaggtttctaaaatgatgacccagggctcccaaaaacatgacgtggaagctgacaggcttcttatggcttagcctagaatctgcacagcgtctgtcacctctaccatagccaattggtcacagcaagactcaggacagcctgattcaaccttgaatcacggatgtgaacttgggggaggtgtggctcactagggaccatcttaggaatctaacacacagtttatctgccagctccccaacgagaattcaaaaaactagtggtcccggtagccttatcttgtttacaaaagtctttatatcctgatctgcaggactatgtgtaaaagtgaaacatggtggtgaacactgtgatcccagcagtgagatccggagaccggcacatagatccctggggctcactggccagccatcccagcagtgagatccggagaccggcacatagatccctggggctcactggccagccattctagcctagtcagccagccggggtcccagtgagagaccatgtctaaaaaaaaatgaaaaagaaaatcaaagctcctgagaaactacacctgaggctgactccagcatgtaatatacacaggctatactacacacaaaaatacaccggcatggacacacacatacacaccttcacggacacacaaacacacacacacacacaaaatcatttttattatcccaaatatccaaactgaagattccttcttaaaaacatcatcttgaaaaaagtaaaagggtttctgtagcacagaacttcatttaagaacaccgacagccgggcgtggcggccacgcctttaatcccagcacttgggaggcagaggcaggcggatttctgagttcgaggccagcctggtctacagagtgagttccaggacagccagggctacacagagaaaccctgtctcgaaaaagaaaccagaaaaaacaaacaaacaaacaaacaccgatggctacgacaacttaagtttccagttcactagtctagtaatcatgttttttagcagtgtctgctcctagtccatacatccagaattgatgtgcatctgcctctatgaagcagcctacaaaacatgtggaaaataatcactaaatttcaaatgatctttcttattaacacattcaaaaaaaggaaaggatcagaggtcacaaatttgtctcaaaaaatttcgttaaaacagatgtgctttttttctttgtctttatttcataggctgatatagttagaaggaacttctaagatcattttatagcagagaagattgactagcttgagcatttgatcaattaataaacaaaacaccagaacacacacttgtaagccaccatgtgcttgctgggatttgaactcaggacctctaggaagatcagtcagtgctcttaaccactgagccatctctccagctcagaatgcacacttgtaatctaatagaagtagaaaaggtgatttgattcctatataattgttctgtgattgcttttgaacgcctccctttcaagagtgccctttggtttttttgtgcgctgttgttattattgactttcttacagCTAGAGGAAGATATAACCAAAAAAATGGACAAGGATGGGGAAGCTCTGAAGGCAGCTCAGGCTGAACTCAAGGAGGCCCGCCGGCAGTGCCACCACCTGCAAGTGGAAATCGAGTCTCTCCACGCTGTGgtaaggaagagctcaaggcaactggctccttgcgccccagagcctatgcagattagagagaggaggcgacttgggaaggtggcttgctggcagggcacctgcccagtgtgtacaacagagaaggggggggtgagagagagagagagagagagagagagagagagagagagcgcagaactatggaggccactgagtgttagcccgaatcctcgctctttcccacccactggctgtaatcagctcactcagggttcagcttatatggagagaaatttggttgtacttgattgtgggactggggcttcctgactgttgctatgagaaattggattgtgtattgttattattatctatagtctcctaaccactggcttcttgcattcatgtcattgagatttttaatggaaaaatagttaatacttttctagcatgcctttttgaaattatgtttgtttgttggttggttggttggttggttggttggttggtttgttggttggttggttggttggttggtttactgtgtgcacatgtggaagtcagaggaggacttttgtgagccagttctctccttttatcatgtgggaccaggggcttgaactcagactgttagacttagcggcaataccttcatccagaaaggcaaagcataggcccctagcaacctgatttcacctttgacattatgttttcaatattttttaaaaaatcaaataattcagaataacagtaagttaatcccagtgtaaaggacttctttttttcttgccaaaagaataactacaaaattattttgaaatgtagaaagctatctagttatgtatggtttaaaaaaaaaaaattcagtactgaagactgaaaccagggccttgtgcttgttaaacaagtgctttactacgaagctgcatccttagtccctactccttgatgttgatgaaacatcatctcacaaagttgcccgatcaagccttgaactggggatcctcctgtctctgtctactgaatagttgtcattacagataactgctcagtcactaaatataattatatatttataatataatgtaaatataatttccttaaaaaaaaaaaagatggaagtcaggtgtggtggttcacgtctataatctagcatttgagaggccgaaggaggaggattgcctttagttcaaggtcaacttaaactagagaatgaattaggcctggttacccatagccataattccaagttcagggccaacctgggctagctacaccatgagaccttgtctcaaacagccaaagaggggccagcatggcttgccacaaagcccgataccccgagtttgatctcccaaacccacgtggtggaatgagagaatcaattcctgaaagctgccgtctgatttccagatgtgtgctggggcatgtgtttatgaacacatacacacttatacacaaataaagaaatgtaaaaatgatcattcaaatagcaaaaagaaaaagtcctcctgaatacctgaagcacaattattataatctttaaaacaaaacaaacaaacaaacaaagaaggtggagctataggtgagactcagtggcaaccctgttcaaggtcctggctttgactgcttatgccataaaaccaaataaataaacgggtagcaaggaagtagactagaacgggtgcaagccttgcaaatgagacttcagaagcccttgtcctgttgctggttcactgcggaggatgtctgtcaacagGAAAGGGGCCTTGAGAACTCCCTGCAGGCCAGTGAGCAGCATTATCAGATGCAGCTGCAAGATCTGGAGTCAGTGATTGGCAGACTGGAGAGGGAGCTGCAGGAAGTGAGGCGTGGCATCGAGAGGCAGCTTCGAGAGCACGAGATGCTTCTCAACACGAAGATGAGGCTGGAGCAGGAAATAGCCACGTACCGCCGCCTGCTAGAACAGGAAGAAATCAGgtacctaaaacctcatcactaatcgcacgggtggctcgggatcagatgcacagagccactggtgatgccatcagagaaatcaaatccaaaataaagcccaccaccaccaccaccaccaccaccaccaccaccaccaccacagcctgttcaccgaactcccgtagtgacaccacaggcttagcgcaccctccagagagcatgaagaactgtgtctgctgctaaaagtgacaagcaaataaccagacttgcctattacagttcttggtcactaaggtggcttttctcagtcttcccactttccccactgtttctcccttttaggacctcaaagaagtttggagactcacacattatcaccacaaccctgcccaagggctcacccccaacccccagtaaacacccaaataatactatggttgggggaggaggcccagccagaacagggcttggccagcatgcatgaaaccctgagtccacactgagtttgttcaccagcatcacataatccagctgtgcatgtctgtaatcccagcacttgggaggtgaaggcaggaagaccaggagttcaaggtcaacctcagctccataacaggttggaggctagcctgggctacaagagaccctctctcaaaaagtgaaaataacacacaagtgattctattacacaagcatgataaacaatactggctggagtcacaattttaaagctttaaataatcctgagagaaaagggaactaaccagggaactcttacttattcaatattgtattttacaatatttataaggtcttagacctttaaacaaggacatcatctccaagtttctatattcccataaaaataaatctttgttcttgtttcagaatcctgactcttctgcaacaccagatggaataagattagcctatgataagccttggcatatgttaaatctttaaaaatcataaatgggccaggcagtggtggcgcatgcctttaatcccagcacttgggaagcagaggcaggcggatttctgagttcgaggacagcctggtctacagagtgagttccagggcagccagggctatacagagaaaccctgtctcgaaaaaataaaaacaaaaacaaaattcataaatggaattcaaaatataccacttactagctgaatgaccttggacaagttacttaacctcactgtgcttccgtttctcaacaaaatgggaaggatactgtctacatcacaatattgctgtgagggcttattgagtcaacactgtgacgtgcttaaagcactatctagcacatggtgctgtgtaaaaaaaatacacaattttatatatgatgagtatgtaatatattattaaataatggtagatgttaacttctaagcattcaagatattgacaatttggtttttagtattttataattttctacatttgttttatgtttaagatataagtatagaaacatatgaataagcagttattattcaaaacccaggaaatataaagagcaatgttatgaagtattatacattgtatacctatggtgtttgacctgttaacagacttcacctagtttctgcagtctaagcagtaacatgtttctgaagttgtattatttttctgggcatctaatccttgccccattcctctcctacacacacactacatcccccactttcaggctggctcagaacttgatatttattagtctcatccagctcctttggtaatacagatacatctgtatacaatgtagaaaactggtctgtgtagtattctaatccttataaaactagctcctagtatccctccatgctcccttgtgccttggagactcactgggatgctgcatggcctgcctcatcactgtgaattctgactagtattcccattgtgtgaccttaacaacttaccattctcttatctgttcccttttgtttgtttgtttttatttttattttgctaccgcagtgttgtttctatgactctttccatttcagATATTATGGTTGTATCCAAGGAGAGAAAAAAGAAGAAAAGCCTACCAAGAGTAAAGTTGGCTTTCTTCTCCCCTCAGgtgagtttctgacatgataacctaatttgaaaatagatgtattattggtggagacgatacagaaatttctccaaagcagcaaaaagagaaatgttcagtttgttgatgatgtgactccgcaccccacacacactaaaatgtactttatttttcttgcctttttcatcattgtaacttcatgtaacattttcacagCCATTATAAATGAAATCTCCTTTTCAACAAAAGTCTCCCAAAAGTATGAAAATGAAAATATGGAGACAGTGACCAAACAGGCAGTAGTGAACAGAGACGTGAAGGAGAGCGCGGAGGCCCACGGCACCATTCAgtaagtaaaagtgcttgactctggaatagtactaagtgtgagaagactcacttcaattaagcagtcttagcggtccttttcaaatatttcaaacacttccaatacactatgatttttcaggcagtcatgaatatacacacatagcaacacaaagaaaagtgtgtaaagaattcacctttttttctctctctctctctaaaactaaaatcagagcataagaattgtgtagaaccccagcactcaggaggcagaggaaggagggtctctgtgaatccaaggcctgtttggtctacagactgagttctagaataggcaggactatatatatcaagagaccctgtctaaaaaaaaattacaaataaataatttttaattagaaaagtgtatatatcccacataatcctatatttaaaattatattcttatagttgttaaacttgtgtcaattagaaagtccacagcctgagggcagagcgatggctcagaggtaaagagcctctcagcttctcactactccaggtccagggacgctgatgccttctcttaacctctgcaagcaccaggcatgcaagtggtacacatacatatatacataatacatgcagacagacagacagacagacagacatgcagacatacatgcgtgtagacatacatacatacatgcatgcatgcagacatacagacatacatacatgtagacatacatacagacatgcagacatacatacatgcatgcagacatacatacatacatgtagacatacatacatacgtacatacatgcagacatacagacatgcagatatacatacatacacatacatacaggcatacatacatgcagacaaaacacacatgaaatacaatcatctaaactgttaaaatcctacaccctatacattatacacatttctctttcatgaatatgaactatacattgcgtctatttcttcttctgtaaaaacgagtttgttttctcatttcagGACAGAGAAAGTGGATGAAGTTATAAAAGAATGGGAAGGTTCATTCTTTAAAGATAACCCTCGACTGAGGAAAAAGTCCGTCTCTCTCCGGTTTGATCTCCATCTAGCAGCCACGGATGAGGGCTGTTTAGAGAGTAGACAAGATAATCTGCCAGATATCGAAGTCAGACTTATCATGAGAAGATCCTGCAGTATTCCCTCCATCAAACCCCCACCAGGAACCAACtaacccagagagagtgtttagcaagggcaccaggatggacctatgtaggccatacagacccccagtcccaagtgtaagttattttacatggatagatagtgttaagatgctgtgggctctggctctcttcagagaacacataagtaagagatgctgcagctaggactccaaagatgagcaggggttttttgctgttttgttttgttttgttttttgagaggggctgcttaaaaataaatcagaaatccagtgtggattctgttttatttgtcatctaaatagtctttattctggcgagctttatcagagactttaagtattaaggtggcttcattaagcctgtaattttcctcaaaagctaaacatcccaaggaaaacaaaatagcttgtttgaaaactgaagagctacggtgagttactctccgtggtttcaggaccagctgaacctagaatgttccacttctaaaaaggcagcagttaggaacaaactgtttaaggagcagactcagtattcacttaggactttcccttttgagacaatcatttgaaccctgggaatgacgaagtgttccatccatgagcgattctgaatggactgtagagcactctccaaggcaattttgattattaataaaattgggttactctatatctttatcttaaagctttttaaaaatcagtatcgggagagttagtttgttgaaagttaaaggttgtacacacacacacacacacacacccggacatacacacactccagctgtacaaaccttttaaagcacattgagattgtggtgaatccagttaccaggacagttacccagctgctcaccatctgcaaaatgaagtgtgagtagcgtgtgctatgggcctgagaggaaagagtctatgaactcagagaaatagtccttgcagtcatttctgtgagctaacagcatagtactgctatctgagctaagagtgcctgcagaacttgattttaaattgttcaaactgtaat	ATGGAGCTGTCCCAGCTCCTCAATGAGATCAGGGCAAACTATGAACAGCTCCTCACCAGAAATCAGATAGAGACGGTGTTGTCGACGCGGATCCAGCTAGAGGAAGATATAACCAAAAAAATGGACAAGGATGGGGAAGCTCTGAAGGCAGCTCAGGCTGAACTCAAGGAGGCCCGCCGGCAGTGCCACCACCTGCAAGTGGAAATCGAGTCTCTCCACGCTGTGGAAAGGGGCCTTGAGAACTCCCTGCAGGCCAGTGAGCAGCATTATCAGATGCAGCTGCAAGATCTGGAGTCAGTGATTGGCAGACTGGAGAGGGAGCTGCAGGAAGTGAGGCGTGGCATCGAGAGGCAGCTTCGAGAGCACGAGATGCTTCTCAACACGAAGATGAGGCTGGAGCAGGAAATAGCCACGTACCGCCGCCTGCTAGAACAGGAAGAAATCAGATATTATGGTTGTATCCAAGGAGAGAAAAAAGAAGAAAAGCCTACCAAGAGTAAAGTTGGCTTTCTTCTCCCCTCAGCCATTATAAATGAAATCTCCTTTTCAACAAAAGTCTCCCAAAAGTATGAAAATGAAAATATGGAGACAGTGACCAAACAGGCAGTAGTGAACAGAGACGTGAAGGAGAGCGCGGAGGCCCACGGCACCATTCAGACAGAGAAAGTGGATGAAGTTATAAAAGAATGGGAAGGTTCATTCTTTAAAGATAACCCTCGACTGAGGAAAAAGTCCGTCTCTCTCCGGTTTGATCTCCATCTAGCAGCCACGGATGAGGGCTGTTTAGAGAGTAGACAAGATAATCTGCCAGATATCGAAGTCAGACTTATCATGAGAAGATCCTGCAGTATTCCCTCCATCAAACCCCCACCAGGAACCAAC	Pass
14479	Q8CD19	LANC3_MOUSE	10090	MDTKRCFANRFDDYQGSLLAGQCEEAVAPLVTSTIERILQELPPLGGGAEARGATGAGSSCQGGLYSGVAGVAYMLYHVSQSPLFAAARERYLRFAKRLIDACLRAEEWGETDADTRAAFLLGGAGVYAVATLVYHALGRPDYVQPLGKFRALCAVCAPVSFLDCGSDELFVGRAGYLCAALVLKQKLAQEVLTPTQIKAICQAILDSGKQYALKKRKPFPLMYSYYGTEYLGAAHGLSSILQMLLSYQEHLKPSDRELVWQSVDFLMEQEQNCNWPPELGETIERENELVHWCHGAPGIAYLFAKAYLISKKPQYLDTCIRCGELTWQKGLLKKGPGICHGVAGSAYVFLLLYRLTGNSKYIYRAQRFAQFLFTEEFKSGSRVLESIYSLYEGFSGTVCFLIDLLQPNQAEFPLFSVFV	X	9066469	9131921	FALSE	CM001013.3	GRCm39	ENSMUSG00000047344	ENSMUST00000069763	ENSMUSP00000064516	ENSMUSE00000498651,ENSMUSE00000419834,ENSMUSE00000419829,ENSMUSE00000557805,ENSMUSE00000557803	1,192,233,299,368	191,233,299,368,420	9066469,9114278,9117461,9124185,9131765	9067041,9114401,9117658,9124392,9131921	ggatcagtgaaagaagagagcaggggtaggtggaggtaggggagttgccactctcttccaaaatgtagtgtggttctttgggtttttaattcctgtgtacgccaagcaaaataatagagtaggcgacaaacaccaagaacttcttcttcctttaaaaacataaagcatgctacccccccccccctccacacacacacagtgctgctgctcttgatactgagacactttgaatgaaaacgccactgtgaccgagcttgaaagatgatgcccagttgtcaattatctgggactttagtctagttcagaggcgtcacaaacttaactgaagatgcttataacctagggctcttggtatatactctgactttctattcagttaagtctgagacgaaacacccggtgctgcgttggtcttttttctttttcttttaatgccgcttccaggtgctgctggcaccgaactgaggcaaagactctgaggacacaggggactggaagtcatcacctctgctgccaggtgtgctaacggccagcctcagcattcctgatccgtgccctgcacgtcccaggccttctgcagggaggggaggagccgagggcggagcgggaggagtggcgcggccccgcgtgggtcctgcctgaggagatcacctcggccccttggagagcctcagagctgcggcagcgcaagagggggcggtttggagagggcgcggcctctgggaggggaacgtgtgacacgcattcctagctctgcctcgggccaccccggagcctcgcggcagctcgttgtcccacttggccactggctccgtgatccctccttgcgcctgcctcgtcttgtcacctcccgtctcaccctcctcgctccatcctccaccacctcatccacagccatctgagcgagcgcgcctctgagagcaggaggtactgctccgggcttcagggcgcgccctccaaaggtgcccagctcgacattcgggaccccgcgggcgacagcATGGACACCAAGCGCTGCTTCGCCAACCGCTTCGATGACTACCAGGGCAGCCTGCTGGCGGGCCAGTGCGAGGAGGCAGTGGCGCCCTTGGTCACCTCCACCATCGAACGCATTCTTCAGGAGCTGCCCCCGCTGGGGGGCGGCGCTGAGGCTCGGGGGGCGACAGGCGCGGGCAGCAGCTGCCAGGGGGGTCTGTACAGCGGCGTGGCCGGGGTGGCCTACATGCTCTACCACGTCTCCCAGAGCCCGCTCTTCGCCGCCGCCCGGGAGCGCTACCTGCGCTTCGCCAAGCGCCTCATCGACGCGTGCCTCCGCGCCGAGGAGTGGGGCGAGACGGACGCGGACACCCGTGCTGCCTTTCTGCTCGGGGGCGCGGGCGTGTATGCGGTGGCCACGCTGGTCTACCACGCCCTGGGCCGCCCCGACTACGTGCAGCCCCTCGGCAAGTTCCGGGCTCTGTGCGCCGTCTGCGCGCCGGTCTCCTTCCTGGACTGTGGCTCCGACGAGCTGTTCGTGGGTCGCGCCGGCTACCTGTGCGCCGCGCTCGTGCTCAAGCAGAAGCTCGCCCAGGAGgtaagacgcaatcccggccgccggagggcgctcgcccgctgcccgcgcccgcgcccgcggggtcctgcttgcctggactcctcgacgcctgcagcaccgccctgcactctttgttacttctttgttacttctttgtgcgctgtgcttgtcccccccccccccagcccgtgttttctctctctctctctctctctctctctctctctctctctctctctctctctctctccctctcccttccttcctccctccctccctccctccttctctccttctctccctcccccctctccctttctttttctctcttcccccccccccttttgttggattacctggcattgccttactcctgttttgtgttgttttgttttgttttttgcagtgaagtttgtggcatcactccagatccctcttcgccccatagctttttaggggttgaccttgtggcccttaaaagtgagtgtttaaaaacaaggggggagggtagttattttctttctgttgaacagtgctagcaagaatgcccttgaacattagagtctttaaaaagtaatgaaacttgtagggagtgatgtgcaggaaagttgcttttggactcctgggcctgtaaccaatagtaagctggctgtgtataggtctgatgtgtatactgtattatttactattacattcaccctgtgactcataatacatgtgtatctgatgcgagtgtggtcttttaaaataactaagtgtagacaaaaatatactcagtttgatcaaatgcgttttttaaacccatcttaatatcagtacttagcttgaccctttggtcacagcccttgtgacaggcagctttagatgaatagctttttcaggggctccttcaagacagtttaatctctctctctctctccacacacacacacacacacaatgtttttttttttttcagaattgcctttggatataggatgccaatattaggaaaatccgtggcgttgagggaattaaaatataaataaataaagctatgaagcatcatagtaactagaactgaaagagaagcactttcattcataatctactggaacaaatgcagtgttctagggaggaagtgacacatttaacttggcttgatatagtgaaaaagacatttgaagaaaaaaagaaaaaggcatatgaagcgccttaaatgtataattagctgagataaacagtgcacgaacagacttgatttttttttttaatttacagcaggtgaagttgattcaagtgaagaaaaattgctaaaggatgcattaagctggcagagcagcaaagggccatgtgacaaagttgtcttgaaatagttggctctgcttctgagtcattgttatctgctagctgtttcccaagggcccttcctgctgtatacaaccatttagaaggccactaagagatttacatatcatttgcattacatttgcatctgctgcccaaaccttgcagtcctatggtaggcaattaaaaacaaaacaaaacaaaaaacaacaaaaaaacccacattttccctcagttgctttccttaagcctgtttcttcttttacccatgcctttgagtcttttctccataatggaatggcagaatgaaaagtcaaccaaaagaccaggaggactctaacagaatctggtggtccaaaaccagtctagatgtagcccggcaccacaaaaacatttaagatcgttcttttgccttcctgtcgaactatatctttttgttctaatcaaattgagcttgtctggctgctcccaggagatggagcaagagcacacgctcctaagattttgaaagaatagcttttaatttgttagatcccttactactagtgctggcctaagcttcaataatccaagaaattcaggctttgaatgtgtagggcagggactggcacatcttcccctccctaactccttgccagcaaacagctttgatccatgaaccttgattaaattgaatttctaactcgtgtgtcatttttctataaataatctgtcattgtgtctcagcatcttttttatttcattcaatgtcatttacattcaccttcctctgtcatttcccatagttatcaccctagtttagatccttctcacattatttgacacatctgtgccacgtaataagtaatggaatgaatgaatcactctgagccagggtgggattttttttttccctcactaaagcactcatctgcctttttttaaagctagcttcttaaagacacttttcattatgtcacttccctgctcagcatccttcagtgattgccttccatccagtggcttcccattgtgtacttaaaactgtgacacttaacatgtccgagaaagcctgccaggatcaggcccacctgactctttcctcagtgttcagcagtcgcactggccttctgttgttttcgacattgtcttgtctccgggtttttgtactctctgttcttcctgcctggaacactttctccagatatttttatagctagctccatgaccttggctgggcctttacgtccttgctgaggcatttcctgccagcactatttagagttgccctccttcccttcttgattttactcagtctgtttatttatgtctttgctaattagactataaatcccatagcatgggcatatttgtaccttctgtagcatcaggattaacatagtgcccagcacgtgtatatacacaagctttcttctgtgctgttgcaaatgttgtctgtgaactacatggcttgcattgccaacttacctttaaaatggcatctggtttatcagtattttcccttatgctagtgtttctggtgctatgtttaaagaaagcatttcctacttttggctcctcagttatctgttgaatgaatgaattgaatgaattggatgaattataggttcttacacatttttcttcaaatcaaactgacccacgagatcagtacttttcaaaaatttattctgcatgggaagcacttgaagatcttgtcaacaaaatacaggaaaagtgtcataaatattatgaatatacagtaaagtatagggaaaaattctgattcagccttgagatacaatctgatagtcagcatatctaacaagtcccaaggtgagagtgatgtggttaattcatagatcacaatttggattataatatgattctgtgtgggtttggctatctctcctgtcatgtctatttattcatgctctaacagtttgttgtgtgaaagcttggtgtattgatttatgggactgtaatttagaatgttcattacaatttaatactgtgcttttgttataaagtcccacagaggaatctgtctcaggaggtataaacaaataattgtgttctttctcacaattgatagaatcaatgtagtctttgaaacatgtcttgtgactgatgcatttctcactttctgttggctaccagaaagcataaggaccaaatttggattaggtgcctgagaatacaatgctttatatatcttcatacatcagcacttacctctaggttgatgtaattggttccatccttggagtcctcttctacctttcaccttaaaatttccatttgtgttgattaaattgagaaacgtttaaaatgtgtcatatgcaaagagaaagaaacatagacacttattgaattattccacctacatgacatgttccagcgaattgatccctcctagaaacacttaagacaagagggtttgaagtgtataaggcacaataacctcatacagtgggtcactgaagttccaagaaaccatgccacaaacacttgcagtcagcctgttctgccttctactgattggtggagaataaggaaggaatggtaaggggattaaaggagatctaggataccaattaaaatcactttgtcacttgatgatcctggacacatcaaatgtataaacattggctttcacatttacagttggattaataagaaatcaaatcaagacaaagggactgtcttggaagttgctgtgatagactagataaaatgcttggcgcatagtagctgtttaataaaagtaatgttcgccctttctgctcctactaccaaataatccagtgtaattctgaatatcaggtagaaaaaccacattccctacaggacttgatcaaataagctgagccttacaaaacaatttttcattgaacttttctgcattttattcattcattcaatgactctcagttttttctgttgttacaccaagcaccgtgggtgagcaaaaccaataacctgatttgatagtaatgatctgaaggaagtagctaggaagaaagggaaaggagtggtcaggttagagaaggcagaagtgctctttgggaatggatgggagggaggctgctttgtgagggctctcaaaactggagcatgaaaatcaagtggctgtcctaagagcaaccattctggcagagggaccagacgggaccaaaccatccaggtttagaggtctcaaagaaatgaggaagttcaaaggcttgggaggctcccaaatggaaggaaattacactcagatcccttggggccaagtaagccaaagttaggagcttgtgttccttttgtgttgaaacaagggagtgtactgatcttattaccttttgaaaaaaaaatcaccgagtttttctatgttgaatagattgtcaatattaagaatggtatggagatagggatgtagttcctgatagtagtatatgtgataagcgtgtgagaagccctgaatttgatctgtagtgtgaatgtgtgctcgtgcacttgtacacatagtcacaacacacacacacacacacacacacacacacacgcacacgcacacgcacacgcacacacacacacacacacacacacctgcaagaagtgtttatgtgactcttttaaaatcctttttgcaccaagaactcctttgtcagtctggtgagctttcaagacttctcaggatatttacaaattaaaacttagagccacaaaaacaccaaccaaccaaccaaccaaccaaccaaagaaaagaaaaaacccaaagcattgtatttaattcaaagatcaaaacattaacaaaatgtaattaacacattaggatttttacaatgggtcttatgattatggtagttttgaaccaggagtcagtgatatctcaagaacttcagtatgatacacatagatctgtgacttctgtaggggacagttacaaggattactggtggttgtagtctgcatttgaaaaaatttaatttttttgagacagagtctctagaggcctaaatgacctggaacttgttatgtatatcaagctgaccgtgacttccagagatatgtctgcctctgtttcaagtgttgagattaaaggcatgtaccccaatcctggggtcaacatttggttgggggtttggttttgttttgtgggtggttcctttgaaactgagccttgctggcctttaactcactgtgtagcctaggctgccttgaaactcataacccatttcctgcctcagcctcccaagtgctggcaattacaggtgtaagccatcatacccagcttatatttgtagtaaaaggaaatgctcagtgaattagtgaacagatgtgattttatttttttcccagacaaagggactgttttggaagttgctgtgatagactagataaaatgcttggcgcgtagtagctgtttaataaatgtaatgttagccctttctgctcctactaccaaataatccagtgtaattctgcatatcaggtagaaaaaccacattccctacaggattggatcctcctgctgtgatttaaaaattgtaaagatctcaattggatcctcagcatattcattgtactggctagttttgtgtcaacttgacacagctggagttatcacagagaaaggagcttcagttgaggaaatgcctccatgagatccagtgagactcttatctcaaaaaggagaggaaaaaaaatcacatacttacaggaaacactaaattgatttatcaggtcatatttaaatatttatattggtgtatatagtaaaaatagaaattaagggaaaatgtggttggaataaggagagcattcatgaactcttaatgaaaaggtgtagagtcactccaggttgttttggtaaccacagagacttaagagaacccacacccttcctagatattttcacctttatagtcaagatgggctgtgcccattctaagcatcatgctcttgtataacttaagtagaggcttggggctgggggagggggagggcctgtctgtggttttcccagcacctatctttttaaatcatggagaatgttccatacagaaggctttcctttctgactcattgcccatcacttggtctccggccagttctagatttagggaagaaagagagggctaattgtctttcatttctaacctttaaagttggacagagtttctgacaagaaaggagagagaatgaaatggcttttgtcaggttaccaaatggtcggccctttggcttcccttggcatgatctgtctgtgacttctcacctttacccactcacgtttcctgttgttggtgttcccttctttgccaggtcacctctatgtgccatggcaaatgtagagtgttttcattttgctgttggttagctattaatcaaacataagctatgatattaacttaattaaaatgtgtgctagtaaatattgggaatgcattttatagcagaaactatttatgttctctccctccctctttccctccctccctccctccctccctcccaccctccctcctttctctctctctctctctctttctctttctttcaagctacatgtaaagggaggtttattacttttttaactgaaaatagattctagtctcatacaatccatctcaaccactttccccccctccattcctcccacttttccttctcccccagatccactccccctccatttcccttcagaaaggagcagacctctctgagagacaacaaccagacaggacaaaacacaatacaataaaacaagccaaaagctctcatattgagaacaggaaccagaggctggatagcccaggaacctagaaccaaacaggactggcaaaaaaaaaatatatatattttgctatcctcatagatcgctgccttgtccagttaccatgagagagacttcctgcctctggcatcagatgggagcaggcacagagaaccacagccagacattatgtggaaagagtctcaattggagatctccatcagggccctattttctttataattattattgttatactaatatggcaagctcaatgagatagtacaaaatgagctttctgagaactaagaattgttaaaaatttccttttttttttactaaagtgtatttcataagtgtgttttcttcacttgcacagataatatttttaagatttgttttatttccaagtgtgagagagcatgagtgtatgcatatgtgtgtgtgtgtaggtgccataggaggacacaggggttagataccccttgagctagagttataggcaattggaactgcttgatttgggtgctgaactcaggcctacagcaaaagcagtatgtacttcaagcatccccttattccacaaatgatcatattatatatgtcctctgtagctcgtgtcttttgtgtaatataactttacacatacttgttaatcttatagaaaataatgatttattcgtataatagtccagtacattgtgaaatgagcaactgaggctaaataacacatctagcaccttggatactcatgtttcattgtgagggcattttaaatccacctttaagcaattttcaaatgtaaaatacatcagtgtcaacagaatacatttgctgtgctggattaccaagcttcttctgggtagcttatttcccttttctccatcttccctttcctctggtaaccactagtgattatatgctaaatttctgagttttgatgttcttggaatgtgcgtgtatgtgtgtgtgtgtgtgtgtgtgtgtctgtgtctctgtgtgtgtttgtgtgtgcacgtgtgcattaataatattaacaaccttacaacatggacatcacaattatctcctcgcacaagccttccctccagagtgcttgtgcacatcacaggcatctgcgattgtagctggctttcttgtcttttgcctccctcctctctttcattttctttctttacttattcttattagttcactgaaaatttagtacaatgtatttcaatcatattcaactcgctcccttctcccagattttcctggatcctcccaactttgtgtgctctttctcttcaaaatcatctggtagcattcaactctattctgtccactgcgatccagtgtttccctttctgttctgaagacaatagtctcgtgtattggatgttagccttccactcccaatcgttctctttctcagttgctggactacaggcttaagacagcacagccacatttgactcaatcctctctatttctgtcatctattctccgagattgcacctccagtcagttctcacggttacagctacagtctgaatgaatatatttgagtgttacgccccgctctaagctttgtatatgtatcagcatattgattcatttacttctctcagtagcacttagcctattagacatccaacatcctggactccccaacattctagctagtatgtagctagtgctgcagcagcagatttgtggactccattgtgtgaagtgtggctttaccctttgaggtaatttatatcatccctttttccaggtgaatattatgtggctcagtgaggacaatactttctctagcttcctgaagaaaacacacagtgatctatagttaggattcttgcaattgcagctcaaaagtgattacttaacaactatgattatgtgctttgtaaatgactattaaatgaataattcaactatcattcagtattggggcaaatagtctagcagtgtatagtcaaaagttgaaaataaattaatggaatccaagcaatatgtaccctttcatcttgattcctctaaccttggaaataaatctagtatcagccattacctttcccacagtttcttctaatggtttaaacaagtcgtttgatccatgttattagccaggaatcaaaaggacatagctcagcaagtttttattgagggtattactccgtgagtcttttttaccactgcctttgcttttgaaaaagtagcacttttaaagtaccctgctgctatgaagatttcttgttaaatcgtccgaacagcagtcccagcagatacagaagcaatatctgctgctacttaaggtttggtcattggcaaagagggattactttccattacaggttaaaagcaaatattttggtcagtagcttggactcgcactcactatgtgtgtatggtgtatgtaatttagggctgcactcccacattgtgtcctcagaccacaaattaacctcatcagaggcctttcaagaacaagacccatcaacataagaatcaaatttctattgggatgtaaagtgaataaataaataaattactaaaataagaatcaaatttcatgttcccgacaataattcaaccattaatgttccaggaagaaatcgttacttactcccgccatgcaggatactgttttgcaaccaaataacacaaatacgtgtcagagcctttgcctgggaggaaattgatttacttatttgattatttcaagaagcacttcttggctcagagaagtggagggaatgaagtgtgtaatataaaatatgtgacccatcaaaacatgtgactccattcaacagaaaccaagggtgaaatcctcaagtctctatgtaaatgtcaatcagttcgagtcaatttcacttattaatgctagaaagaataaccctgattttcagattagtgcctgtattcacttcatcatctcattcattcacccactcactcactcatttattcatttgtttgttcagctactcaataaaggttttgtttgtatgtatgtccttttttaaatgctgagcactggatagtcatttattctgggcaccttgaccagccatgcatgagtctctgtattaaccacctgttcacttcaaaaagtagcttctccaacaaaggtgcagtacagcaccaaactgtggggataaacatacatttagaagacagtttgataccatatgggaacttatttttaaagtcacattttgagcccctcccccctaccttagacggagcttctttggcttggggttcacaactctgcatttttacaggatcctcaggtaatgtataagcccattaagattttatgaatatgcttttaaaagatcagtttttgcagaggatgaacatatcatacctgtaacagcttataattcaaagggggaaagtggatatggaaaaggattagcgacatgtaaataaggaacattcacagataaggctgcaagaataaaggagagagaagcagatattttgccccatagcaggctggaaagtctatgaaatgttgcctaggggcccttggaggattggaaaaggttatcagcccagagtgcatctgactaaaccagaaaagttgatggagagtaacgtaagagttgatccttctcccagaagcagcctagaggtaagctattgctagtgttgattcagatgtttaagaactaggttctgactcggtgtcttgtgttgtcctcttcttctcactgttcatgatcatgactgctgttggagctctaggaatcacatctttgtccaattacattcaaatgcaaaaatcagagagtgaacattcttgcttctgcttgcttttcaaagagatgactcatgtctagaagcctctgagcaaatcttcctggtgtctcattgtctagaaccaggacatttaattttgagatctggtctactctctatttctactaggtatgctaccccatatttagaagaggatttcactgttagtaggaagcatgttttcttaagtgtcagagttttaggataagtcctcagtggtatattctacaagattactttagtagatgtggcagctactgttaattgtcaacttgacagcatcttgagtcacctgggagatgggcctctctgtgagggtgatgttggactgtataagtcgagaggaggacctaggaaggagcatgcattttcctctgcttcttgactctggcttccatgtgactatctgtctcacactcctggactgggtcttccccactgtgatgggctgaacctttgaactgtgagctgactaaacggttcctcccttcagtttcttttgtcaggctattccatcaaagcaacagggaaagacactaatagtataagggaagtcggggagtgggacagacagggcagtcccaggtaggggaaaaacaccaacagaggcacggaatgttaagtgtagggataacatggttactctgtgaatttgaatgaggcttagggaacttaatttacaaacgaattctgagcaatttaaaaatacttggggctgggaattctatttagtacatgcaagtcctcctgtttactccctagaactgcaaaattagattaagctacaaataattcattagaaccttttattcttttggaatcttaggttgaagcttagtttacaaaggagttgcaagtatgctgtagtcagaagtagagcgggatgcctatggctgccccaataggctgtagcaaaggaagatagaaacaggggatgtggacagaaaaatggaaatgaaaattaaaagccaccattcgggggagatcaggacatttgcagacatgggctttaaatttaactgagccattttattttgacgttatacagtcctaattcaggaaccttagcagaaaactttgaaacctgctaattgaacaatatttcttagtgacacaatatgttcttgatcacagaagagcagtttgcaggcttccctttctcatatgcagttctgttgtcaggtaggaggaccattctccatggaaactgcttcggatcccattttacccccagcaatggaaagcagctgcacagaatccccatttagctgtgtgctcagacccttgcctctgtagtcccctcttttccttctgctatctccatctatcaacgagctccactcatctctcctctccagagaattcccccctcttggcccccagcatgacagcagttgctcactcctgactaaaatgattttccctcttaatgttctgcccaaatatattcttccttcaagactttggcagggagagttctgaagcatgtgcgtgaagaaagaaatcaagaaagtcccggaaaggccgatgaacagcctcatgtggcatggcttgcttctctctgacttggctgccatgcctgaggtgctcagtgctcttgacatgtcaagcagtgatatgaactgtgccatcataagacccaagtgacctctaggggaagctgaagaacagcagtctatagtgtaagaatgttcaaggtggggaaaagggagtttccaagtcttgtgtcttggacctcgaaggagagttggcagcacttggctcctagctgatgaaatctttcctaaatcaattaaatctagatattaacttctcattgggtttggggaaacagggaccaattcctctgttcatgtggttttacattctggggcaagttgctgaggagttccaaagacataaattaaatagaatctggattagcacagccattcaatacaaaattctcttgtagagccaagaattacagcacctctatggctttcttacttcccaaagctgcggagaacttaaaaatatggtcaacattatagtggtaaccatgagctcatggtctaggctgagagatcagccactttccttagtcagccatgagatcacggcctaggctgagggatcatctctattccttaatcctttcagtctagaaatgacagatgttttatactgagtaataacatattgtctccaggctctggagagatagtgcagcagttaagagcactagctgctctttcagaggacccagattcaattcccagcatccacaggcagctcacaatgagttccaggagatctgaagccctcttctgtcccctgtgggcactagatacaaaagttatatataagcttacaggaagacaagcatccatatacataaaaatagaataaaatttaatgagactgtttacaggaccagtttccagtttctccttaatacagccctgaaataacacagatctctacaaatcagtcttgcttctgacacattcatagcttccttgtctaatttatatccaagtaagaaacccttaatactgggctggagagatggctcagtggttaagagcactgacagctttttcagaggtcctgagttcaatacccagcaaccacatggtagctcacaaccatccaacttctggcatgtaggtgtacatgcaggtataacatttatatacataaaaccgctttaatataaaatttcatttttttccacattgtgtcaagctggttttggatctctgaagaactacctccatgtcttcctgccattattttgttccttgggaagcctatattgtttgaatggcccttcctctgttgtcctagttttcatgccttgacatcatgcagcatctctaattatcttttcaggcagcacagaacatgacacagcatctgccaagcgcacagaaactattgtttgactattgcatgcaaatttgagatgttttgttatttctgaaggacacggattctgcaggcattctgcgcctacacgtattatgttccagaaaactcctttgtgaaagaaatttttagttgaaggtcacctttatggtggcaataagtgttggtggatcaatggcaacccattacgaagactttcacatttactgaattagaacattaaaagcagcattaaatagaatattgacaacactttgccaccttaaattaataatgctctttcttcccaatttccttcaaattattatttgatttgttgtggcaattattaatgtattaaatggtaactgtggtctatgtctggccttacaaccaaatgtttttttttttattttgtggtgtaaaatagttgactctgactccaagtggttcaccttcatgagttctgtaccccaaggtcatgaagacttgttcaagcttgagattaaaaaaaaaaaaagattattctaattttgactcagcccagtttctgcttctttgtacctttgagttcctgtcacatgtctcccagaagtcccctgtacatgtttttatctctcccaagacaccatttataacaccctttctcctctttaccatctatttaatccctcattttcagcttcctttgttttttccaagagcccccaaagcacatcattaccaccccagcttggcattttctgggattctaagtcttatggagaagacaaggtttcaagtatgtatacaatgagaagaacttcagctgagaagcaactcaagtcctctattagagaatttgtgatgctttcatggttctttcaggttcagtatagactgtttccattttggattcatttgacattaattgttacacacacacacacagagagagagggagagggagagggagagggagagggggagggggagggggagggggagggagagggagagggagaggggaagggggagagggagaggggaagggggagagggagagggagggggagggggagggggagggagagggggagggggagggggagggagagggagagagagagagagagagtctgtacaatgttacttgtatgaccgttttctggactgaccgtttgatattcaatagccacttgatttgcttggatggtgggttccccagggaattggtactggagctgtgctgagacaaaaggaataagtagaggtggagaaaagttggaaggaaagatctgtgtgatgcactggagatagggaaagaggaaggggcgtctgctgcaggtggtctgcttcagagctggggatagggtcgggcaactggatttggaggagaggtggagcaggtgaagaatttcaattagtctttctgcttcccaggccacagtagcctgtgagctcccagggagtgcctagtagggtgcagggctggggtagtgttcatggtagcatttttgatagatggtctttgactcttggggggagtattgataacccagataggaaatttttacatatatgtatatttatacacagaattatgtatactgcatagtacttaataatagatacttgataatataattcctcatgtattgttttccagacatccttatggttattttacctgtccgtctgtatttatctccctcctttgcctagttagagattctcccatctgtcccattccccatcagaccccttgtactctgttattccattccttattgcttccccaccacagcagtggtccccaattcattttcctggtttctgcggttactttgaggatttgttttatgtatgtgggtgttttgcttgcatgtacatctgtataccatctgcctgcattacccatagctgccagaagagggcatcagattccctggaactgaagttacagatggtagtcataatgtgaggtttagaaatccatcccaggtcctttgcaagagcagctcaaaccaccaagccatctctcctgtcccatgtagctcgctattgaagactcacactgctccaagaagcccaatttttttttaagtaaaagtatctatctatcatttcccaagcattcactcacaagggcttccaggccttcttctccctctactgattctgtgttcttatctggtaaggaaaattttattagctaacacactagtcttatacttcctcctgccttctaagcctgctgccaactagaaggagtcttttcatccaaccagagcattctctcctttctttaccacacaatatgctgtttacgtggtatctgcttactcagacctaccaacaggcttttgctcatgttgttttacctccctggacacttaggcacagtttaggttacaaattctgtgtgatgcctccagtctgtccttcttccaactgcatagactgccttgggcactgcataagattaaaatccagtaattcagctgggatcggtcacacatgactttaatctcagcattcaggaggcagaggcaggcaggtctctgtgagtctgaggctagcctggtctacatagagagttccagaccatccagagctgcacagtgaaactttgcctcacaaacaaacaaacaaacaaataacaacaaatacaaaaaacccatgttgtctcaggcataatcagacattcctataaggcattatggccatatcccatcaacgggactactacttagctcctttcaagagtataaaagttaaacaaacaacttttctttcttgtccatgtgtctgtgtatgtctctctgtgtgtccttgagcctgggtatgtgtctgtgtgtccatgtgtgtgttgtgcaggcacatgtgtatatgcatatatgcagaagtgaaaggaaaacttcagatgctgttccagaggggtcgtcatgcactttgaaataatctcctacgggtatgtagcgtaccaagaaggtaggctagctagccggcaagctccatgactttccctattatggtcaccctagcaggaggtgctagcaggcatgctcatagtcaggttttgttttcatgggggtgctgggaattgaactctgatccccatgtttgagctatctccacagccctgtgacagtagcttttgtggaatggtcttctgcactgaatgcagcttctttaaccaagtgcagttctggttttctctgaagtcttctctgcatccagccccatgaaagcctttctacttgggggtagcacgagtattgtggttttattttatttttcgaactcagtaggaaattattgtcttgatgtttcatcatggctcagtgcttcaaaaacactttcattgcccccaaacagtcctagaataggtgcaaatcagggtattaagccttcattctctctccagtagatgatgagtcttgaagatagtcaacattatcttttccatgtcctcaaagttatgtaaataacctcacttcctctactaactgaaaaaaaaaaaccaactatcattagtttgcaggtcaatctctgactactgagtaaacaaattgatagcctgaaaatccaacatcctacagtcttatcatagatcatcgtttgaaaaagattacacgtttaaaagcattaatttcttttagcacactatttggctagttcagtcatttgtttattatacttagtttttctttttctttttctttttctttttcctttctttctttctttctttctttctttctttctttctttctttctttctttcttctttttttttttttttttgttttttgttttttgttacagccactcaccatatatccctggctggtctagaacttgctatgtagaacaaactggcctaaaactcacagagatccaccagcctccagccccctagtgctagacttaaagttgtatgcccccatgctcaatctattgtttactttttagtaactagattttctttttgaaagcatttcacacacttggtaagacaaaacaaaaataagcaaaacataaaacaaacaaaataacaaatgtgttgaaggttataaaatgggtcttcctctcactttagactctcagtctccaggtttcatccctatatctctaaaggtaacttaattttacctacttcttctgaatctaaccagtatccttctaaaagtatccattaacaggcacacaatgcacattgtatgtgctgtgtttatttagttgacgcattgtgttaggaaaattcccatgtctacacatatagttttactgtaatcctttcttagctacccagtacttcattgtacaacaatgcactatgctttgtttaatgagcgctgatctgtgtatgtttgtcccctagcatacagcactgcagaacctaacacatacttatttggataacagcaaaaaaaaagtcattggaattattaaggtcgtttttttatcagtgttgccaaattcattgaaattaatttggcagtgaatattggccttctccctcaagagaatatgaaagttcctgttccccaccagtggcccatgctgtcagtttctctcataatttatgctactctgctagattgaaaatggtatctcattttaatttgcatatttctaattacgaagataagctttgcacatgtcttaagccttttgcacatcattatatgtgagattgtacgttcattttctacttattccatagaatttttgttctttctcttgtttataaaatttaactattaatatgatctgttatataggtcccaatacaaatgaagtcattcacctggctttttttttcccaatacatttacgattattcttttttctggcttaaaaaaattacatctggaaattgttttatttttactaaattaccgtaaaaacaatcccattgaacctcctttaactttgaaaagaatgatggtcaatgttactttagtacgtagtgtctgatacagttatctagtatcaactgtgtcccagtgttctgagcatcacctttctggcattcttgttattgtttttgctggtttccttttagaatggtatcttggcctgcctctgggggaaatacgcaatcccactgcacttgccttcagcagcaggcggccagcagtgatggaggacccgcacctccatcaggtatccagggaggcagacatcaccctaactcttcactacttcctccccagcacacttaagagcattggggaactcccaggcagggtgtggatcagttcctgttcaccacctctctgtgaaaccctttcctgtgtgagacttggccttctttcagctgcctatatatggagaaaaatctacatcattatacacaaggaagattgaaggtattggaaagaaagcaatggtttgaaattggagaactcttttgtatggtagctacctcactatactgctgagtggtattaacctatactatttgtttggactgtgaaactgatcatcagatgggagaactaaagactagcaggattaattctttttaaacattggacaaacacccccaagacttagtgacttataagcttttttcctacctcattgggaaactgtatggatttacgttagttccacgtgtttcttggtttcccttacatcttcattacctgtattatgttctcatggcaaatacagaaactcctcaggacaaacgaaactacataccatagtgaactcactgaggccagtttgaagggacttccgagttgcttctgaatactcatgataaaacatggcatcaacacaggttcatgcaccccagaacctgacaacactagccaagcaggtactattagacactccgcagcagcctaactccattccctttaatggtgatggatcttgccatctccagtagaagtttacaataccaagttcatttctagcctcccttcttgccaccataggtagtcatatcacacagttctggtgagtaaagcagtaagtatacttctgctgggtgttcctgggaatgtccctgtttcgtttgaacaacacaatttcttagtccttcacaattctgatctacatatcggagctgttcacaaagctgttgtgttagtcaaatttcacttcataaaaattagtggtttatagttaagatttttttatcagtaggtttatggatcatctagtatatagctctacttcaggcacggggctgtgagtagtttcagctgaagcccgtgtgtttcatagaccagaagctatacaaggtttttcaaattttggtcatgtcactaacatacctttgattagagcaattcaaatgatcaagaccaccggtagcagacagacaggctgtagctacagtgggacactctgatattatgacaaagatgagaacatgcagttctatctaactagagtgaagatgaacaaacccccaaaataatatcatgatggagccagtgttggtttttagagaccttagacaaaaaatagtgcttcacttccctctaaagcatggttgcttactaggtaagttttttttttttcctagaagactggaatgtgatttaatgctgacatttcttgaggttgttgagtgcatgaaaataacccagacaatagctccctgacaaaagagattgttcactaagcaagtagcgattatctgaagccatgaagtttttatacaccaatcaataatctattatcattttcctgtgttttgttttgttctgttctgttctgttctgttctgttctgttctgttctgttctgttctgttctgttcgtctttgacaaacgacccttgcttttctgatcccgtcccaggagcactgcattttaggcttgacttggctgtttcagaggcgccctctgctggagtgaaacagtattttgttcccaggaggtaaagataccttcccttaagcgcctagcctggcagagacttgaagtgccatgctgtgtgtggggtacccagtgggtacagaagataggagaggggaaatggggaaaggaatttgggaggggtgaccgggatgggggcagtgagtgggatgtaaattgaacaagtaaaaacatctaaattaaattaaaaaaaaagataccctcactttagttgaaaagaaacagtaataaacaatttgttccatctctaggcaaccttttcatacaatgtttctggtagcatggcctgaacttacctgtcacagtggtatatacaaattggtactgattattttttcaaaatagagccttacaaaagaacctgctttttaaagaatttttaaaagaaatgtgaattgttaataataagcagatccctatttcctgtgagtaatgaatgccctttttacttcagttctaacagccgcggttttagaacatctgggagtattatgggcaacccgtgacaggcctatttagaggtgcttgctaagaggaaattatcctgagtcaccaggtttgttatgttttgtaggtatactataattttccatagagagaaagtgagcacatatgcaaagccgatcttttccctcccaggagaagctacttctctgggaagacacacacattcttaaggctatcaaaaggatatgttttagaatttttttaaaaaataaagtcacttttcattggctaactttatggtacttcatttctgctttggcaacatgccatatatgtcttgttctcttttcttacttctgtactctgttggggatatatatatgtgtgtgtgtgtgtgtgtgtgtgtgtgtgtgtgtgtgtgtgtgtgtgtattgcatttaaaggacttggtagggcattcagtgagttctgaattagctgattcaaagaagcttctatacagtaatatagagagtgatttcatagctatatttgactcttgtgttatgcagatatttataagattggacttccactaatatcccagttacagatttggaagtcaaagaattgtcagaagaagccccactggcaacctctatggacttgtaagagacatacaatcttgtgctacacactgcttctgctggtgtggatgctgaactttatctagactgctagtgaactggtatactctgtgatgtccacaagcctgatttggaggaaggcggaaatgtggtaatgccaacagtgaggcctatgagatagtgctggcttaccagactccactgtagtcaggaacaccttactttgcattccactaaagcctatgactaacacccacaggctcagagccagtttgcccattagcttgataacactgggaatttataacacactgggaattgtgcccacaacccatgtcctgaaatcagaggttatgatcatttttttaaatgatgtacacagtgactttggctttatggactctgacttcctatctgtctacccctctgttgacttgactgatatttctgacttccatagtacattgaacttattggctgctcacctttggttcagagtctgacattctgaactttctcagttgggaagtagccaggcttaagcaatgacacaccttactgttgaaccagtgttaaaaaaaagagtctgactcattagcaatggaattgtagagtcggcacgatttttaaactcttgggcaatagaaagtcaccacatagtaacttacttgtaaaagcagaagaaccaatatatgagttaaatactgtatttttctcagtgttatgttctataagggcagcacatcacttctgggggtcttcctccctcatatgtactagctgaatttcataatgagaatcattcaaattaatagcttattaaataaattgctcatactctcatttttaaaaaataaaatcaagagggaaaaaaagaaaagggcttaagatttcttccaaattaatgaagtataaggggttatgacaattaaatgtcccttttaaagtaaatggcaatgtgctataaattctggattaactcctgtattagaaaatgaaatagcccagtggaaagaagacagcattttcaacaaagggtgctggcacaactggcagttatcatgtagaagaatgcgaattgatccattcctatctccttgtactaagctcaagtctaagtggatcaaggagctccacataaaaccagagacactgaaacttatggaggagaaagtggggaagagcctcgaagatatggacacaggggaaaaattcctgaacagaacaccaaaggcttgttctgtaacatggagaatcgacaaatgggacctcataaaattgcaaagcttctataaagcaaaggacactgtcaataagacaaaacagcaatcaacagattgggaaaggatccttactaatcctgaatcctatagggggctaatatccaatatatatatataaagagctcaagaagctggactccagaaagccaaataaccctattaaaaatggggtacagagctaaacaaagaattctcaactgaggaatactgaatggctgagtagcacctgaaaaaatgttcaacatccttagtcatcagggaaatgcaaatcaaaacaaccctgagattccacctcacaccagtcagaatggctaggatcaaaaaatcaggtgacagcagatgctggcaaggatgtggagaaagaggaacactcctccattgttggtgggattgcaagctggtacaaccactctggaaatcagtgtggcggttcctcaaaaaattggacatagtactactggaagatccagcaatacctctcctgggcatatgcccagaagatgctccaacatgtaataaggacacatgctacattatgttgatagcagccttgtttataatagccagaagctggaaagaacccatatgtccctcaacagaggaatggatacagaaaatgtggtacatttacacaatggagtactactcagctattaaaaacaatgaattcatgaaattcttgggcaaatgggtgtatctggaggatatcatcctaagtgaggtaacctaatcacaaaagaacacacatgatatgcactcactgataagtggttattagcccacaaacttagaatacccaagatacaatttgcaaatcacatgaaactcaagaagaatgaagaccaaagtgtggacactttgatccttcttagaaggggggaacaaaatacccatggaaggagttacagagacaaagtgtggagcagagatcgaaggcatgaccatccagaaactgccccacagttgtggggttagtttttttaaaaaccctattttaatatgggttcttaaacgttttgacacccttctagcccactgtccaaaggaaggggagaaaagatggtaaataggacctgtatgtggacctgtttagaaggagttctttgagggtgattctaatctccgtttgtcagaatactaacagtctagtttagtaattctagggtaccaaacacaaataaacagcagcggcacgatccagcagaaacatccaggcctccacctaatcagtctgagtcagtgggagcaaccaaaaccagctgggacaccaggagttctttgtcatatccctctgaatgaagaaaagatcagtgaagactcataaacaaccaccaaaccaagacactattgcagataccaagagcttgctgacaggagcctgatatagctgtcttctgagaggctttaccagtgcctgactaatacagaagggatgctcacagtcatccattacacagagcacagggtccccagtgaaggagctaaagaaaggacccaaggagctgaaggagtttgcagccccataggaggaacaacaatatgaactaactagtaccctccagaactcccagggactaaaccaccaatcaaagaaaacacatggtgggacatgtggctctgctgcatatgtagctgaggatggcttagtaggtcatcaatgggaggagaggcccttggttctgtgaaggctttatgccccagtagaggggaatgcctgggccaggaagtgggagtgggtgggttggggagcaggagaaggggggagaggataggggattttctgaggggcaactaggaaagaggataacatttgaaatgcaaataaagagaatatctaattaaaaaataaataaaaataaattaaaaaaataaaatgaaatatctttaagagacattattggtattgtcagaaaattttgaaagatggactgtgttgatattctatcagtgttaaaatttccaactttgataattacattgtggttaggctggaaaatgtctatgattatatgatgtatatactgaattatttgtagacaaaggggtattatatctataatttatactctatatgcctttttaccccaaatagattgtaaaaacaaatgtgtcaaaatgttaacaagtgataaatagctatgagtaggtaatacatggaaaattactgtattgaaataatatattgaaatgtataaaatggaatatgtataaaactatacatatatgtataaaattaaaatggaatggagaatcaatagcaaaatattagaaaacctcagagaattaatggaaaggatgtaagactcaggacaatatgagcagaaaatggtggtacctggggataagggttcatgccaccccaacaaactcttctccacatcaacctcctggagagtaacctagagaaacctagaaccttagaacaactaaatgtgctttaagggccttgagtgtaacgcagatgacaaaagtaatttgcaagggttcataaatagctaataaatacagtttccaactgcaggcattaagacttcattatatgctgggttttcaatggctccccccaaagtccggtggaagtcagttggcaaatgcatgactatttaacaaatgtcttatttttgtttctttccttatatattttttaaagaatatgaattgaaagaacaaaatcaccatgagaagtaaactgaaataaattgctatatattcagtgaacaaatatctaaacatctcctctccatttccacactcaccattttctttattttcaaaggtatatgaagtaaaaatgtgaaacagacgatactgctaatttcctttcaacagggtgtcttattgactcgttgatgaaaagatgtagcacatctgacagtgcttggttggcatgcaggaggccttgggtttgatcctcagaatcagcaacacataagacagggagagtgttagacccctgtaatactagtgctcagaaggtggggtaggagcgttagaaatccagtgtcatcctgggctacataataagttcaaggtagcttgggctccatgagatttcttcttgaaagaaactaaaattcccacaatcatattcatatacaaatgtaggctggacgttaatttctctttttacagtttgaatgggtacaccctctcctttcccatgccgttttctcacatagtagagtatagtgacactccgttgaaaactaacattaattgggaccagttgctagaaatacccctcatgatttggagaggctttaattgcagttcatttcaaaactgtcacatgagatagagaaggatgcagagaagcgatcctgttccacagcttcatctgttaaaaatgtctattccatagttctgtatattgtgtgtgagagaggggaaaaagggagggcccccctgtgcatgggcatgcatgcacaggagcaccacagtgcatttgtggaggcgaaagggtgatttgctaaagtcagctctctccttcaatcatgtgtgtcctggggactaagatgaggtcattgggttggcagcaggcatctttatctactgagccatctctcttgtttctgcccactcttcttaaaggtaaaggcagactgtggttggttggtggattaaaacatcctctctttgtctccagcacccgtttcaaactggtcacaatgtaaaggaaatactatttatctttatatgttgaaatagttatcattagctatttctgaaatgacagtatatttagagaaactaaagcatcctttatgcatgcttcctggaatcctttgttactttggtagaaaaggtatttgtatactgcttagctatgctcaaagctgagaaataagacttgaccgatacatgcaccacagcttctgaaatgcaatgcaaaatgtggctgaagcatcaaaggtgaatactgttctgtgagaagcaatgatagttttcaatattttatttatttattttattcactttatatcccaaccacatccccctttctcttgccccaatctcaccctcacaaatcccccattatctcctccctttgtcatcaaagaagggggagccccctcttggatacctccccaccctgggacatctagtcccagcaggactaggcacattttcttccactgaggcccaaccaggcagtccatgtgggggaaggggatccaatgtgaaagaacagagatggagacagtccctgctcctcttgttaggggacacacatgaagaccaaactgcacatttgctacaaatgtgtgagggcctaggtccagtccatgcgtgctctttggttggtggcccaggttctgtgagccccatgggcccagatcaggtgactctgtaggtcttcttattatgtccttgacctctccagcttgctcaattctattccttactctttcacaagactccctgtgctccacctgatcattggcagtggttctctacatctgtttccctctgctgctgggtgaagcctcttaggagacaggctaggttcctgtctgtaagcataacagagtatcattaatagtgtcaggggttggctctctcccacagggtggggctcaatttgggcagatcattgtttagccattccctcagtctctgctccatccttatcctgtacatcttgtaggcaggacaaattttgggttgaaggtttgtgggtgagttgatgtccttattactccactaaaagtcctgtctggctacagtaggtggtcacttcggtctctatattcccttctggtaggaatctcaactagggtcacccccatagattccacatatcctcccctgtcccagtaatcgagctacttccagagatgccttcccccacaatctccattttcccttccatccctctcccttaccccctttacccatacctgattatcatcccgcagtgaatttttaaaataattaaatgtgcctttcattacttctgttcaggtgtgatcaggaatagctatcaagttttcagataaaatggattcctagaattcagtgtagtcacgggaatgttgtaacctagcagacctctattttccattgccttactgaggggacccaaggcttgattggcatggtaattctctgaccagtacatgagtttctcatctttaaccttcaacaagcatggccatgttaagcaaaactcctagtgtcataccagtgaccctcccttctctgtttcttttggccttgaatagatacacagtgtctggagttgtagcagccattttatgcccatgggtccaaatgaaggaagaaagagggggttgtatcatcctgactctgataccacaagtctttgaataatatcagcagttggctgctttagacttgtataagaaaaatgatctgttatgtgattgaaccactgtcagagtttttcattttctcccttttttgttcattgtgtgttgtgtgcatgtatgcatgtgtgtgtgtgtgtgtgtgtctgtgtgtgtgtgtgacatgcaaatgtataccattgtgtagtaggagatcagcttcaaagaagtggagaaaacaggcttgtataaagggaaaaggagagacagagacagtgttaccaagagagagctctcccttcctcttggtaattcactccatccaagtaattgttccttcttagacctgactgccctcaggttccgtgagctttcccagtttccttctaaataggagggcaggccttgagtagtttcaaggttacatcttatctgacagccagtaggacaaaggaagtgaaatcctacctccgtggcttggtcagtcactaagccatgacccatgtcacagtagctcttaggtgactctttgtttaatagtaatccatctacttagaagggagcatggcttttgctaatccacacaacagtataggaaggctcttcttccagacagctagtgaagatgctctctactgctaatagccaaaggactttgaccgtcagacaaaacatattaatggacagtcaaaagagtagaaatatgttgtactatttgatggatatactgtccaatagagtgccctattttcacttgtttaaaattgaggtaaaatttatgtataacaaaatatattaatatcttaaaatgtagcccaatgactttaccacctaattcatatataggtgatctgtatcaaaatttgctagagaggcagaagcaggcagatctctgagtttgaggctagcctggtctacaaagtgagttccaggacagccagggactctgtatcaaaaaaccaaaaccaaccaaccaaacagaaacagattctactagtctagaaagggcctttatccctgtaactataattaacaccccttccctcaccacatacaaatacaaaaagtaaagcagttttctgctctctatcaccatacttgaatttttcctattcttgaactttctatgaatggaataatacagcaaatactctaagtatggcttcttttgctcatcatgtatgtaggatcagtttatatatggctacgccataagttattcatcgcttatccgatggatagtgaggttgctaagcttaattattatgactaaaagctgctttagaccatcaacatttggagctggggattgagctcagggtctaagtatgtgacgtgctactattaacatttctctatggcaaacttaagcacttatttcctatgtataccaatgtactgtagtagaagtctgaattctaaagattgcattacatataatatatatgtgcaaatatactcgagcatattcacatacctaggtaaattttgtcttagttattgcttcttagaataaattaggaaattaatttgtaaatacctttttttaactgttttcattttagcgtacctgtatcctttacatatgaagcatgaggttcctctctgcatgatcatagtgtggcatgcttttgtttatttaaaagctagtaaatgatcaaggtcagtaatatttttgcaggacagctaatgaggcaaatttatctggagagtacctctcattaagcctataattaagagtctagtatgtgacccagtataaatcccatcaagctatgggaaccacgtgatactaactgtgctccttgttgcaaccacctgtgttatttgcaagaataaatagcattatatttgccatgcaaatccctgggaatcaggatatgtggctccagcatcacaagtggatttgtgattctacaattactcccaaaaatcagttttaaggaacttggatttatccttgtagcctcggcttttcaagagtgcccattgtaattatgcattgcaaaagttggcttcttttttcctatgtgcatatttgcagttctaatggtcttagttgaatggacactggctcactagcaacataatggatttcttttcctgttaaacttttccatcaacagcatacgatgagacactgtacatttactgactttgttaaaagagtacttctctttggagactggcaaaataagacacattgctggactagaatatagaacaggttatgagtttatttaggctgcccactagatctctatggtagcaaagagttttttcccttcatgctattgttctagtgagccatgctaggcctctataaatgtttacacaataaggctttgtctaagacaaggactttgagacaccaacttacaaggttgtaaatcctgctttgcttagttctagctgtagttcctagctgctttctttgacccttctgaggaccagatgcctgcttgcttcctttattcaatgctaacaatttgagttttgtcaaaggtcaatctaaggattcctcttggagaaattttttgctcttaaaagagtgaaagtctttatttacccttctctcttcagccatagagtgagctcctcctgaagttttctgttcccccttcttcctcagaggcataaaattaaaactaaaagcagcctcagaaatgtttctgtccattatgactaagggccacactgccaaccctccagttccatcaggagtggtgatagcaagtccctttatcacatcttcattttcaggttacctccaatttcctttttcaacatatcgcttatatagaaaataattctatctaaaatttaaaatctagcttttctagagatctcttggtaaagctttttcttaaaagaaatcaggggaaaaaaggaaccagaatcat	ATGGACACCAAGCGCTGCTTCGCCAACCGCTTCGATGACTACCAGGGCAGCCTGCTGGCGGGCCAGTGCGAGGAGGCAGTGGCGCCCTTGGTCACCTCCACCATCGAACGCATTCTTCAGGAGCTGCCCCCGCTGGGGGGCGGCGCTGAGGCTCGGGGGGCGACAGGCGCGGGCAGCAGCTGCCAGGGGGGTCTGTACAGCGGCGTGGCCGGGGTGGCCTACATGCTCTACCACGTCTCCCAGAGCCCGCTCTTCGCCGCCGCCCGGGAGCGCTACCTGCGCTTCGCCAAGCGCCTCATCGACGCGTGCCTCCGCGCCGAGGAGTGGGGCGAGACGGACGCGGACACCCGTGCTGCCTTTCTGCTCGGGGGCGCGGGCGTGTATGCGGTGGCCACGCTGGTCTACCACGCCCTGGGCCGCCCCGACTACGTGCAGCCCCTCGGCAAGTTCCGGGCTCTGTGCGCCGTCTGCGCGCCGGTCTCCTTCCTGGACTGTGGCTCCGACGAGCTGTTCGTGGGTCGCGCCGGCTACCTGTGCGCCGCGCTCGTGCTCAAGCAGAAGCTCGCCCAGGAGGTATTGACCCCAACACAAATTAAAGCAATATGCCAGGCGATTCTGGACTCTGGGAAGCAGTATGCTCTGAAGAAGAGAAAACCATTCCCCCTGATGTATTCTTACTACGGAACAGAATACCTGGGGGCAGCTCACGGCCTGTCGTCCATTCTCCAGATGCTCCTTTCCTACCAGGAGCATCTCAAACCTTCAGATCGGGAGCTGGTGTGGCAGAGCGTGGATTTCCTCATGGAACAGGAGCAGAATTGCAACTGGCCACCAGAGCTTGGCGAGACCATCGAGAGAGAGAATGAACTTGTCCACTGGTGCCACGGCGCTCCAGGAATTGCTTATCTGTTTGCCAAAGCTTATCTCATTTCCAAGAAACCGCAGTACCTGGACACATGTATCCGGTGTGGGGAGCTGACATGGCAGAAAGGCCTGTTGAAGAAGGGGCCAGGGATTTGCCATGGTGTAGCTGGCAGTGCCTATGTCTTCCTTCTTCTGTACCGTCTTACAGGAAACTCGAAATATATCTACCGTGCCCAAAGGTTTGCTCAGTTCTTATTCACTGAAGAATTCAAATCCGGTTCCCGGGTCCTTGAAAGCATCTACAGCTTGTACGAAGGCTTCTCTGGAACTGTTTGCTTTCTCATTGATCTACTGCAGCCCAATCAGGCAGAATTTCCTCTCTTCAGCGTCTTTGTT	Pass
14480	Q8CD26	S35E1_MOUSE	10090	MAAAATAGPGAGAGVPGAGGGGGAREGARVAVLCLLWYALSAGGNVVNKVILSAFPFPVTVSLCHILALCAGLPPLLRAWRVPPAPPVSGPGPGPHPASGPLLPPRFYPRYVLPLAFGKYFASVSAHVSIWKVPVSYAHTVKATMPIWVVLLSRIIMKEKQSTKVYLSLVPIISGVLLATVTELSFDVWGLVSALAATLCFSLQNIFSKKVLRDSRIHHLRLLNILGCHAVFFMIPTWVLVDLSTFLVSSDLAYVSQWPWTLLLLAVSGFCNFAQNVIAFSILNLISPLSYSVANATKRIMVITVSLIMLRNPVTSTNVLGMMTAILGVFLYNKTKYDANQQARRHLLPISTSDLSSREHLRSPVEKPHNGALFPQQGDFQYRNILLTDHFQYSRQGHPNSYALSRHDV	8	73246430	73237613	TRUE	CM001001.3	GRCm39	ENSMUSG00000019731	ENSMUST00000152080	ENSMUSP00000115754	ENSMUSE00000997436,ENSMUSE00001078079,ENSMUSE00000507329,ENSMUSE00000513262,ENSMUSE00000474944,ENSMUSE00000748585	1,141,165,211,253,335	141,164,210,252,334,409	73246430,73245756,73243433,73242090,73238750,73237837	73246010,73245686,73243296,73241965,73238505,73237613	gggtgagtagctacgcatggtgctcaggaggcggaggcaggcaaatctctgagttcgaagctagcctaatctacaaatcgagtccatgacagccaggaatctgttacacagagaaaagcaaaccaaaacataggtgaggtagaaagacaccctggcattcaaggagacgctgtaaaggagaatattgaggttggcgagatggctcagcaaataaacgcttgctgccagagttagtttcttttcctggatgcacatggtagaaaagagacaaaagactcaactcgtctgacctcaatatgtgtatacacacgctcgtgcccgcctccataaatgaacacattttaaggagcgcgaacaactattctccctcacttaaaagcacacgatcttgggaatcgagttttgtaagtctagtcctgccttcgtggttttgcccagcatcgtaccggtcagctgagctcttaagacactgtcgcaggagacacttaaccctggatttctctcggttggtctgtgaggggaaattgacacctaccgcacagcttccgaggacccggcgtagtccagaggatttaccgcaatcggtttcttttcttctaaaagatctaagccctgtctacgccccaggcacgcggcttccacagcctcaagtgggcgggcccgcgtcgcccggcacctcccacggagtcctgccagtcaccggagagaacgtaacgcgcttaacccacccgcgggccctacggcccgccttccgggcttagccccgccccctcccggaaagcgtttaagtgagggtagggccctcgccgacgacgtgtacgggcgcgtcggcggacgcgcgacgatgacgtatggggcggtggccaatggcgagcggcgatgacgcaagggccaggggccaatggtgagcggcgtctgccggcgcgccctccagggctgtcccgccccctgcccgcgtccggcggtcgtccggcgggaaggggcggccgctcgggcaggATGGCGGCGGCGGCAACCGCGGGTCCCGGCGCGGGCGCAGGGGTCCCGGGCGCGGGTGGCGGCGGCGGGGCGCGCGAGGGTGCGCGGGTGGCGGTGCTGTGTCTACTATGGTACGCGCTGAGCGCGGGCGGTAACGTGGTCAACAAGGTGATTTTGAGCGCCTTCCCGTTCCCGGTCACCGTGTCGCTGTGCCACATCCTAGCGCTGTGCGCGGGGCTGCCGCCGCTGCTGCGCGCCTGGCGCGTGCCGCCCGCGCCACCCGTGTCGGGCCCCGGACCCGGCCCGCATCCGGCGTCCGGCCCGCTGCTGCCGCCGCGCTTCTATCCGCGTTACGTACTGCCGCTTGCCTTTGGCAAGTACTTCGCGTCGGTGTCGGCGCACGTCAGCATCTGGAAGGTGCCGGTCTCCTACGCGCACACCGgtaagtgctgaggcgggctttgcgcgctgtctggggcttcgaagtgtgggtacgagtgcgcgggccgtctgactgagacgccgccaaggtgcgtcggattctcacgttggaaaaggtctgaggagtttaccgagcgcctagcagaattgactccagctattgggatcgagaggaagccttacagaaggaaggttcagggtcgggtgtgcaggttgccaggactgcccactgagtgccttttcctctcttgcagTCAAGGCCACCATGCCCATCTGGGTGGTCCTCCTGTCCCGGATCATCATGAAGGAGAAACAGAGCACCAAGgtaactctggcagaagccctgggctaggcgggattcccagtagctgaccaggttgatgacgtggttggaccgtggcatcctcctgcttcctgtcaaataaggaagtcaaggtgtcagccttgtcctgtggctagcacctagcatcccgcactcacctttcagacagcagatgtgtgtgtgaatggggcgatatcaccacataatctcttgcttgttgtccctgagcgccacatccctctggcgtccactgttcttttctgttatgattccgactctgggattggtggtaggtgatgtctttggttccattttagcaagtcaccaacaaattaagttgggacaagttttccttctcttattttattttctaatgtttatttatgtgtgtgtgttgtgcattgccacgtgtatggaagtcagaggacagttttcaccttgtggatacctgggatcagattcaagttgtcaggcctggtcctgacgaacttacaaactatcatgtcctagtttttctgtcactagacagaatggttggtaggggttgtctggatctgatgtgagtaggccaaaggagtttgaccgtggcagaatctagccagtttgtagaaactaaaactttacaaagcctggcatggtgccatgggtctgtcttcccagcacttgagaggcagaggcaggagaataaggagttctagacacacacctttaacacagcactctggaggcagaggcaggaggatttctgagttggaggtcagcctggtctacatggtaagttccaggactctgtagagagaccctgtctcaaaattaattaattaattaattaattaattggaagaaagaaggggcaaaagaaaatatggttgtagctcagtgtggagcccttgctaagaacccaaaggcctggggttcaacccccattttgaaccaaggaaccttgggttgtgattatctggacatggatcatatatagcacccagagctcagagctgcccagggaaggtgccaagccaggtgttttctggcctgggactaaagaacaagctcactgtgtcgtgtgcagtagggatgccactgttcggctggaaaccatcgaaccttgtacaagtgctcactttcctgtgccctataattgatgcacatggatcaatgcagaaactggaccacctctggctgagttttgttctcagacccaactttatcctggtgagccttgtcggcactctgcagtccctgccaggatgataccaggtaggactagcctcctggggggtcagagttgctggggaggcacccaggtgtgtcacctgatagcacaccttgtgtttatcagttttcctggtcactggggatattgtacctagctcagggcctcacaagtgcaggatctggagatcagccctcttgggcgacttgccctgcaaagcagatgggtcagtctgggaatccttgttctcaggggaagatgtaggacaaagaaagcgggctatggccaggagtgcagggccaggaattcaagtcccagtggccactgcccttttgctcctgaatgctgctttgtttgtttctatatttattgttttatgggtatgtgactacacacggaggtcagaggacaacttgcaaagttggttctctctttccaccaaagagtcctggagattaaactcagtcaatctttgaggactttccagctgctgagtcaactaactggtcttccgattgggtttttgatacaaaatgtcactgtgtagcccaggctgacctaagactggaaatcctcttggatttttgccttgttaggtttcgtttgtttggtgtttgtttgtttgtttgtttgatacaggatttgaaataactcaggctagcatcagccttttttccatttatttatctattttcctgtgaacgtgtctatctgcctgtctgtctgtctgtgtctttgtgtgtggtggttagaggatagctctcttaccatgtgggtcctgggcatcaagctctggttgttagacttagtggtaagtgcctttatctttcagccatctcaccagtcccagacctgaaactcttagtaatcttcctgcctcggctttccgagtgctagaatgctgggcatgaagcaccatgtgaggcgcaggcagcattttccagggtagagggtgcggtcccccaggtggggccctgagctttcctgcggttctgaatggtgggtagccccagcccacctgagcccctctgacctcctgcagGTATACCTGTCACTGGTCCCCATCATCAGCGGAGTCCTGCTAGCCACTGTCACAGAGCTGTCCTTCGACGTGTGGGGGCTGGTCAGCGCCCTGGCAGCCACGCTATGCTTCTCCCTTCAGAACATCTTCTCCAAAAAGgtgtgttggccctgtccctggtgcaagtcgccccagggcggtggcttcaagcagactggccagagcagcccttcctatgcttactgtctgcctgagtcactatcccttgttttattttgaaaactaaccctaaacctaacctaccctgctatctcttgttccttttctttaataagttttcttgctacattttatttatattcgtgctctgtgtgcaagggcacttgcctcacggtggtggtcagagggcaacttaaaggaataatgtgggaccttaactgaggtcatcatgcttggtggaaagtctttacaggcctttacccactgacccatctcactgacccctccatattattttccactaaacctggaacccaacctgttcatttcccatgagccccttgcctgctgtccccaccaccaagtgcttacattacaaatatgatgccatggccagcttctttgtgggtccttgtacctcctttccctttccagggtcttgcgtgtgctgaacctgctcacaaaccgagttgtgctcattgaccctgtcttgtctggccatgcgcattggctgttgctgtgtggtgtcacctcactgcagaactctcggtcatgactaaggctcagcactaccttcagcactgtgggttcacttgttgacaatacaggaaatatttcctatatttcttatgaacatgctgttgactggggcatcgccttgcagtaggcctgaagtccatggtttgggagtagtaggatctgtttctggcattgcctgatagtgctcaggcaggctaagccaatctagattgcattcacagggatttcagccccttcctgtcacgagcttatttgggatgatgacaagtttactctgagtgccagaccagcctgggctacagagcaagaccctattccaaaaacaaatggaaaaaaaaaaaaagagtggggttggggtttcagagtacctggattactataccctccccagcatgttactgggttggtcctggtttttctctgtcaccttctcatccataggacagagcgctttgtctaggcatggctatgtgttcctttataagcaagtcagctggtctgagggcctgagctcggatgtcggaatccagtcttaggttgggaactggaaacgcagaccttaatgctggagtgtcaacagctctaacaaggcactctcccctcagGTGTTGAGGGACTCCAGGATCCACCACCTGCGGCTGCTCAACATCCTGGGCTGCCACGCCGTGTTCTTCATGATCCCCACGTGGGTTCTGGTGGACCTCTCCACCTTCCTGGTCAGCAGTGACCTGgtgagttgggactgctgagacattggtgtgcttttgccagcttctgcagcatgtactgggttggaagctgtagccctcttgtccatcctgaggcattctttggccatccgtgccagtctattttctgttcctgtaacaaggtaccagagacataagtcctgacctgagttgtaagaaagtgaaaatctttagctctcagttctggaaaacaaaagtccagcgtggagtgggttcttcctagggttcctgccacatcctgtcatactacatgaccgtgacaggagcatatgtgggagggagaagttggtctctgaatatcagcctgagagccagtgctcctgctgtcctgtgtcagtcagctttcgggcactatgatttttgttatagtgcctaaggttattgctttggggagaggaaatgtttatcttggttcagggtttctgtctttatgtgcttggtcctgatgctttgggtctgtggtgggagtacataggtgacaatgtcactaaagactggtggagcagctgtctagaatagagcttcagcatttagtctccttaattcaacaatctgaatccaagtgggctaaaaccctaaatcctgtgagtaggaactcaagttctgggaagaagaggctggcccactgcagtcttatatacaagcactttactcttcagtacatatgcacacgtgcatattcatgtgtacacactcataagaacacacacacacacacacacacacacaggcttgcatatgtgcatgttcttgctagtgtagcactggtcagtctggatgtaactgtcctccaggacttatgtgtggatcccccctctaaaagttgttggtggtaggacctggtggaggtacaacttaggaggaagtaaggaattgggacatgtccttggaggggacctctctcttcctgttttaccctgcctctgcttcctgttgatgaaatcacctctgctaaaagagctttttgccaaatccaagaagtttgggccatatggtcctgaactgcatctctagaactgtgatttgggactacctatgataggacagcacttgccctgaccccacaaggtccaggcttcactcagcaccacactcagaagacaagatgagggtcaggaattcagtcatttttggctacacggtaagtttgaagacagcctagtctacatgagaccttgtttccaaagagagctgactgttacagtcacaggacatgcctggcaaagtggcaccatgctgggaatggtgagaggatgcatgggagacacaggaaccctgagaggaaaccctgaaagtacacaggggatttgaaggaacttgggaatcctgggaatggctgggcaggagggtgttggtagaaagctaaagtctttttttgccagggcggggctctcaggagcagagcagcatcccaggtgaccccagccagcctctgtctagtaccttggatatttccagcaacttggatatgacaattcctaccccttagaaagcactgggttgttttgttacaggaacagaaagtgtgcccattttctgctctgtgcagttttctttcccttacctttggggtgtgtgtgtgtgtatttgcgcacgtgtgtaccagcagtatgcaggtggaaaacagaatccagcttcctgcatctccctcaatagctcccccttgtctttttgaagtaggatctcactaactgcctaggatggctgcctggccctctttaagatctgccaatttctgtcacccaagcttcctgcctctgcatacatgcagctacacccacatttttttcacatgggtgctgaggctttactgatcagctccacctttggtgcttttaagacaggatctatgtcctgtaataggtagcctagggtgtcttcagactcctgatccctctgcctccacctcctgagtactagaatacaatgtgtcctccatgccgggattggaagccaatatgatttggtagactctatggttcatccttttcagacttcctccaagatccttcccttggtggccagctgatatgcctgttaaccaccatgtctaacaaagagccagctgggacttgtggtttccacaggatgactgaggactggcagcagtccaggaagttgggtgtgagttgagatctgaggaagctgatgcccagggcctcctagtgtccgagctgggcctttgtgttctcctgatgtcttgaggataggtgtgctctggggctgtgtttcactctctagaagccctgcccaccactgatacctctcgaagaaagtggcagtagttgataatgtcacccatatccttggctttgtctggtttgatgttttcacttctgttttgtgtggggtttggagctgaaacccttggcttcatgcatgctcagaatgctccgcctccaagctgtggagatggctcagtggggaaagtgcttgttgtgcagttgtgaggacagagtttagacactaggaggcaggggtgggatccccgcaacacactgtgccttgctcctgccagacaaactttttttttttttttttttttttttttttggtttttctagacagggtttctctgtgtagccctggctgtactggaactcactctgtagaccaggctggcctcgaacacagaaatccacctgcctctgcctcccgagtgctgggattaaaggcctgcaccaccacgcccagctcacacaaacatttttgattgcctttttaagaaaaagtattacatatatgtttgggtattctacctgcatgtaacatgtgtgcctgggtaccctcaaaagtcaagagaggccattgggcccgctgagactggttttccaggtgattatgatctcccatgtgggttctctgggagagcagccagtggtcttgcctgctgaactgtctgcaacccttgggtggctggttgtgcatctctgactcgggagatagtactcagccaccgcatcatgcagtggggcagttaggagggttagaggtcatgtgtataaagcataaactgctgaaatggctctgagggtaaaaatgcctgttgccaaacctgccgcccaccagtttgaggccaaacaggactgcatgaaactctgtttcaaaaaaagtaaccacctgctgcccatggtaataatctgcccgagtatagatgtgcccctcacccactgatgccccctgtccatcttcacagGCCTATGTGTCTCAGTGGCCCTGGACGCTGCTGCTCTTGGCAGTCAGTGGCTTCTGCAACTTTGCACAGAATGTTATTGCCTTCAGCATTCTCAACCTCATCAGCCCACTTAGCTACTCAGTGGCCAACGCCACCAAGAGGATCATGGTCATCACTGTTTCCCTCATTATGCTGCGCAACCCAGTGACCAGCACCAATGTGTTGGGCATGATGACCGCCATTCTGGGTGTCTTCCTGTACAACAAGgtgagcattgggtgctactgtcccctagcaggcacacccttgggacaaggagccaagggaaagagaggggagggatttctagctgtaggtcccaagggtgccttacagggtgtgtgggttgtacgtgctagacagaagagtgtggcagtaggcgtctaagcacaggccttctagaactcactatcctcctgcctctacaccctgatctctagggcaatcggtgcagaggccagaagccttctttgtgtcttacttgttttagaacagtcttgtgtagcccagagtggccttcagcttctgaccccctgctccacctcccttggagtagaatgacaggtgtctgtatctgtatctgtatcctggtttatgtagtgctggagatggagcctcgagcatatatcttgtagacaagcattctactacagaagcatccctagtccttggttttagggtgaccttttttatgctgatgttcttccctcccctcccctcccggtgacttctcttcgtttttttttaagtctcatgtagcctgggttggcttcaaacttaccatgtagctagccttatacacctgcccttcctgactctgcctccatagagctaggatgacatgcccccccatacccaaagttcccttgtgcttttcattgctctcttcacacagACCAAGTATGATGCGAATCAGCAGGCCCGGCGCCATCTTCTTCCCATCTCCACGTCAGACCTGAGCAGCAGAGAGCACTTGCGGAGCCCAGTGGAAAAGCCCCACAATGGTGCATTGTTCCCCCAGCAGGGTGACTTCCAGTACCGCAATATCCTCCTCACAGACCACTTCCAATACAGCCGCCAGGGCCACCCAAACTCCTATGCTCTCAGCCGACATGATGTAtaggccaggccaggccttctgcacccccttcttgagctcagaagcttcagaatattctggcagcctgactgagcacatgacacttggtgggccatcaggggagctctgggtcctggcccctggcccctgatgggctgcaggatgtgatcatagcatggacacccacaaactcggggcagaaaagaaccacagagagaccctggtttacgcctccactaagaggccactctgcatttgtgtacagggttgtccctggcatattacagaggtctgatctgaacttctggtgagagtagggacatgctctacagaactggcacctcctggctgcaatcctggaagccaacaggagatggcatctgggatatcatggagaggacagctgggatacagcccagaaggatggagggctgacatgggtggcattacctgatcccaccaatgatacagagccctagaataccccaaggcagttggccacttgcagctagtgctgcccaagggcagacttatagtgaccatcagcccatcagctgtgaccttcctctgccttgtgggtgccaaagcagggcctggggggcccttggactctagaggagcagcttgtctgctccccactctcctgatggcacagaaggccaaggagtggtgatgacagtttcctcagaacctaagtttctctggggaacatcttgtcggccatgggatggaaaccatcttgtctcatttcaaaatatgggatgtttgttgctggagccagtccctcccaggtcagtggtagcaggcaatgccgaagggtactgaagttgcagccacagaggtagaaggaggtattcatacccgagtacagtgttgcttgtcagtgaggagaccgcatgtgtatcagggttttaactgtgctctggcaaatgggacaccaggcaggtcttggttttttagttaagaatcactttgaggctgggtagagtgcctgtctagcattcgtgcagccttagattct	ATGGCGGCGGCGGCAACCGCGGGTCCCGGCGCGGGCGCAGGGGTCCCGGGCGCGGGTGGCGGCGGCGGGGCGCGCGAGGGTGCGCGGGTGGCGGTGCTGTGTCTACTATGGTACGCGCTGAGCGCGGGCGGTAACGTGGTCAACAAGGTGATTTTGAGCGCCTTCCCGTTCCCGGTCACCGTGTCGCTGTGCCACATCCTAGCGCTGTGCGCGGGGCTGCCGCCGCTGCTGCGCGCCTGGCGCGTGCCGCCCGCGCCACCCGTGTCGGGCCCCGGACCCGGCCCGCATCCGGCGTCCGGCCCGCTGCTGCCGCCGCGCTTCTATCCGCGTTACGTACTGCCGCTTGCCTTTGGCAAGTACTTCGCGTCGGTGTCGGCGCACGTCAGCATCTGGAAGGTGCCGGTCTCCTACGCGCACACCGTCAAGGCCACCATGCCCATCTGGGTGGTCCTCCTGTCCCGGATCATCATGAAGGAGAAACAGAGCACCAAGGTATACCTGTCACTGGTCCCCATCATCAGCGGAGTCCTGCTAGCCACTGTCACAGAGCTGTCCTTCGACGTGTGGGGGCTGGTCAGCGCCCTGGCAGCCACGCTATGCTTCTCCCTTCAGAACATCTTCTCCAAAAAGGTGTTGAGGGACTCCAGGATCCACCACCTGCGGCTGCTCAACATCCTGGGCTGCCACGCCGTGTTCTTCATGATCCCCACGTGGGTTCTGGTGGACCTCTCCACCTTCCTGGTCAGCAGTGACCTGGCCTATGTGTCTCAGTGGCCCTGGACGCTGCTGCTCTTGGCAGTCAGTGGCTTCTGCAACTTTGCACAGAATGTTATTGCCTTCAGCATTCTCAACCTCATCAGCCCACTTAGCTACTCAGTGGCCAACGCCACCAAGAGGATCATGGTCATCACTGTTTCCCTCATTATGCTGCGCAACCCAGTGACCAGCACCAATGTGTTGGGCATGATGACCGCCATTCTGGGTGTCTTCCTGTACAACAAGACCAAGTATGATGCGAATCAGCAGGCCCGGCGCCATCTTCTTCCCATCTCCACGTCAGACCTGAGCAGCAGAGAGCACTTGCGGAGCCCAGTGGAAAAGCCCCACAATGGTGCATTGTTCCCCCAGCAGGGTGACTTCCAGTACCGCAATATCCTCCTCACAGACCACTTCCAATACAGCCGCCAGGGCCACCCAAACTCCTATGCTCTCAGCCGACATGATGTA	Pass
14481	Q8CD92	TTC27_MOUSE	10090	MPGMMWTPELALLRGFSTEAERLVWKQEGICGSDIGVFLELLLEGSYEALFFHSTTQTILNSTMMAEEKIDSYLEKQIVNFLDCSTDLEEIERQQLVFLLGVSSLQLFVQSNWTGPLVDLHPQDFLPSGLLEQFSEVKGLDAIIMGLLILDGESVYSLTSKPILLLIARIILVNIRHKLTALQSLPWWTLRYVNIHQQLLEERSPQLFALAKNCIDQVMKQENLFEGDSGRLLAIQFHLECAHVFLYYYEYKEAKDQFSTAKDISKLEIDLTGALGKRTRFQENYVAQLIVDVRRKEAVPFSCEFSPAPTPQECLAKNLELNDDTVLNEIKLADSERFQMPDLCAEELAVVLGVCTNFQKNNPVHKLTEEELLAFTSCLLSQPKFWAIQMSALILRTKLERGSTRRVERAMRQTQALADQFEDKATSVLERLKIFYCCQVPPHWAVQRQLAGLLFELGCTSSALQIFEKLEMWEDVVICHERAGRHGKAEEILRQELEKKETPGLYCLLGDVLQDHSCYDKAWELSRHRSARAQRSKALLHLRNKEFRECVECFERSVKINPMQLGVWFSLGCAYLALEDYGGSAKAFQRCVTLEPDNAEAWNNLSTSYIRLKQKVKAFRTLQEALKCNYEHWQIWENYILTSTDVGEFGEAIKAYHRLLDLRDKYKDIQVLKILVQAVVNDMTDRSGAVASSLKGKLQELFGRITSRVTNDGEVWRLYAQVHGNGQSEKPDENDKAFQCLSKAYKCDTQSSCWEKDATAFKEVVQRAIGLAHVAMKCAESKSIPQEAVQTLSSVRLNLRGLLSKAKQNFTDVVSGEVSGELASEIAAVNALEAELQDLSNQLRNRY	17	75024907	75170448	FALSE	CM001010.3	GRCm39	ENSMUSG00000024078	ENSMUST00000024882	ENSMUSP00000024882	ENSMUSE00000394543,ENSMUSE00000348696,ENSMUSE00000366441,ENSMUSE00000413748,ENSMUSE00000368170,ENSMUSE00000406609,ENSMUSE00000138134,ENSMUSE00000138115,ENSMUSE00000138136,ENSMUSE00000339015,ENSMUSE00000365637,ENSMUSE00000404333,ENSMUSE00000358604,ENSMUSE00000396483,ENSMUSE00000380824,ENSMUSE00000335672,ENSMUSE00000373388,ENSMUSE00000351032,ENSMUSE00000399780,ENSMUSE00000354061	1,34,93,137,184,218,273,318,355,378,416,448,489,565,598,615,671,737,774,808	34,93,136,183,218,273,317,355,377,415,447,488,564,597,615,670,736,774,807,847	75024907,75025629,75028516,75031613,75036878,75046593,75049913,75054647,75058057,75077238,75084639,75087778,75106179,75136487,75142328,75147294,75163404,75165004,75169041,75170329	75025006,75025806,75028645,75031753,75036980,75046757,75050046,75054759,75058123,75077351,75084734,75087900,75106406,75136585,75142380,75147459,75163601,75165115,75169141,75170448	ggtttatgtgatgacagtatcaaaaccagacctttctccccttttaaagaaattattcttttttttttctagtttgtttttgtttttgttttctgagacaaggtctctctctgtcgccttgggtgtcctggaactagctctgtataccaggctgtccttgaactcaaggatccacctgcctttgctccagagtgctgggattaaagacatgtaccaccgccgcctttattttatgagtattttttgcttgcagctatgtttgtgtaccatttatgggtcttgtgcctgggaggctagaggacggtaaccgatgttctggagttacaggccattatgaaccaccttgtgggtgctgggaatagaactttgtcctctgttgagccatttctccaggtggctagcttggaactaagggcgaagctcaggctggcctttaagttgcaactatcctgcatcatcctcctccgtgctaagattacacttcgagtttggttttcttgcactttgaatcatccaaattatagcctatgccgaggaagttcgttctagcctggggctcaagggctccattagaagtaacttctacagcctgcgctccgtctgttggggagaaaaggctcgagttattaacctccaaggacttaactttgcctcaggtagtcgcatgttccaaagcaggattgcgttcaactgtctccactagcaacaactcccggttactgcgaccggctgaccgacccacccaactcttttccactactcagtctgcgcatgctcacaaccgagtctccgattggtcgtctagaaggaagctgctccagcgtgggtttgttttcccatgatgctctgcgttgctgtcatggctgcctccatgcatgtataatctcacatgggagtctaagtttgtgagcgctatccgtcgtaacaagacgccggcgactttggaccctcctcctctcgtttttctcctccttagtgggacactgtatcgggtgcagcgATGCCGGGAATGATGTGGACGCCGGAGCTGGCGCTTCTGAGGGGCTTCTCCACGGAGGCGGAGCGGCTGGTTTGGAAGCAGGAGGGCATCTGTGGTTCAGgtgagagcgctgcgcactttaggttagtgccagagctgtgaggacaaaggatgccagccctgggtacataggaggtgtcaagagtgagggagtttcgcttgatggtctgcgatctgctcatgtgacagaagtttccgaaagagacgagatgagttttttttaatgtagaactgacaagtgaaagagagttcagcaggaaaaagtcagtgttgtaaaaatgttgagaccaacatgtgcctgggggaaatgtgagggaatcatgagagaacagatgtgtttggattggcttcctggggccggtgtgtgtgtgtgtgtgtgtgtgtgtgtgtgtgagaatattgacgataggaaggacaactttccggtgtcaattggaatctttgtgaatttcctgaagaagggtagtatgcctatcatcatcatcgtcatcatcaatcattgtcattgtttgctgtcattgtaggttttgtacttctaggagacatgatatttgttggtagaataaaagtatacagccagtatgctgtttatatcttttgcatcttaaagtatctatgtaatggattatcatttatacttaagaaattctgttgccttactggactcatttttaatattacagATATTGGAGTTTTCTTAGAATTGCTGTTAGAAGGGAGCTATGAGGCTTTGTTCTTCCATTCAACGACACAAACTATTTTAAATTCAACAATGATGGCTGAAGAAAAGATTGACAGCTACCTGGAGAAGCAGATAGTGAATTTCCTGGATTGCTCTACAGATTTGGAAGAAATTGAAAGgtagtattttatttgaaatttccacagagaaacgtactaggtgggggctggagaggtgacttcgtggttaagagcacttactgctatttcagaggactcaagttcaattcccagcatccacttggtggctcacaactgtacaactccagttctaggatatccaacactctcttctaacccatggacactaggtacatgtgtagtatatatgtatgcacctgggcaaaacactcatgtaatcaaataaataaatgaataaatgaataggctaatatcaacttttatagcaccttgacactgtgaggccctggtatttagtagttgttgaaataactggtctcaagcaatctctgtaaggtctctggcccagaagatctagaatggaaaaggagagtggtgcaggattaaatgagttttgtattagaaggacacatccttggtggtcactgctaatcatcccagtgtgaaggtctgataagtgttagccatcagctttttccttttatgttgcttgttggtttttgtttgtttgctttttttgttttgagatagggtctcgctatgtagctttggcctagaactcactctgtagatcaggctagcctcgaagtctcaagagatctatgtcctctgtctcccacaggctgggatgaaaggcatgcactttaaaggggggggggtggagttcattttcttaagtgggtagatgtaccttgagtcttgctgtttctaggttcccgagagatacttgcatttgtgtttattgtgtttggactgttatttctggcgagatgagagaactgcatgtgtttatcatggatcccgcagtttaacgttcttccattaggatgtctgcacatgagtcagatctaagccttctagaggcatctgttttattattgtatgcttggtaacacttccccttctcagctacccatgacagctggccaaaattcctaaccatctaggatgcatacagtttcattctgccctggtgtttacagactaagtttcatataattgtttgaggaataaaccaagtatcttgtgaggttgttgggttgcaaaaataagtaaaggcataactcatagtcactatggatgctgctgcttattcttcaagctaatgcagttctgtctcattttttctaatttttgctagcgtcactcatgattttgctgttgtttgtgactgtgtcttgctgcatcacctcatttatcccgcagcttgcagtgaactgcaggctggcttcaaatgcataatctttttgttgtagtttcccaaatttgggaattatagttatatactaccatgcccagcttatattttattctggttcttttcttctttcttcttttgttactggaattgagcctctggcttctcactcaacagacatgcattctatcactgatctatatccctggctcttttttatactttttcttttgagtcagggtcaaactaagtggtccagggtggctttgaacttgtgatcctcttgtctcacctctagtggggattgcaggcttcagcatgaggcctggctttctccttgattcctatttgctggctgatgtgtttgtactgtgcaaagttagcctagtggtgcccatttgcaaccctcctcttccttccctgtatacaacatgcttgcacacaaatgcattatttataggtggaccagagttgtagctcaaaaagaggccctttgtttgcagtgttttaggttgcattctccaagaggttatttggatgctgggggtattctgtgtcttttgtggtcagtatagtagcagtagctacttcttggctattgagcactttaaatatggaaactgaatagagatcacattatacatttagtttaagttagtttacatttatgttaacttaagattgatttatttttatttatatgtatgggtattttgcccatgcagtgtatttggaggtcagaagagggccatgatcccctggaaatggagttacagacagttgttagcagccagatgggtgctggaaataaaacttgggtccttgggaaaggcagccattgcttttaactgctgaaccatctctacagccctagattaaattcaatttaaaagccacatgtggctaatggatttattggatagtgaagatacaaattgtaaaacattaggaaagtctcagctattacttgatttttttttctcagttaaactgaaattcagtagtatgcatgcaggcaaatggtgacgatggtcagtagttgtttattttctgtgctggttggtttctgtcaccttgacacactcaatgtatccgagaatagggagtctaaattgagaaaacacctcagtaaggttggtgtaagcaaatctacagggcattttcttgatgaatgattgctatgggaaggcccagctcacggtgggcagtcccacccatgtgtggatagttctaaatagtgttagaaacaggcaaaggaaagccacggagaccaagcaagagcaagcaagtaagcagcgttcttgcatggtctctgctttagtttctaccttcagctttaggtcttgatttatttcactgacagagtgtgatctgatggctgtaagctgaggtaaataaaccctttcctacccagcttgctttttttttttttttttttaaatcaccgcaatagaaaccgtaactaagatatttaccattcttgtttgtagACAGCAGCTGGTATTCCTACTTGGTGTGAGCAGCTTGCAGCTTTTTGTCCAGAGCAACTGGACTGGACCTCTTGTGGACTTGCATCCTCAGGATTTCTTGCCATCTGGTCTGCTGGAGCAATTCAGTGAGgtatgctttttggaatggtatatatacatttttttcccctaaatatgattctttttagacaagtgtttgtaagttagagttcagagctgggcagtggtggcacacacctttattcccagcactggtggcacacacctttattcccagcacttgggaggcagaggcagaggcaggtggagctctgagtgtgaggccagcctggtctgcagagtgagttctaggatggccagcgctacacagagagatcttgtctcgaaaaaaaataaaagaaaagaaaaacaagaaaacaaaagacaacaaaaagaatcggaattactcgtaggtaggaaagaggtgactttgtggtttgcccaaactactactaagaatgcttgttcattgatctcctgaccttcacacatttatatatgcacacattgtagcacacgctcatcacgtgcatgcacatatacatgcatacactcacaaagaatacgtctcctttgcactcagcacctcactgagagagtagacacaatcattgtcacagagcagagcctctgatggctttccctcggtcttgatccatgtcttgattcaggttagacagttatttcttgagttgttctttaggttttctttcccccatgggttttgtgtgtctatgtggctggtgttaaccctgaactcttgggcttatgccacgtctttgcctcaggctcctagagagctggactacttgcatacaccgtcatgtgtgatttgacttttatggatctgtttcctcactttctagaaaatatatgtttacttatgttgtgtgtgcttccgtgtgtgtgtgtgtatgtttgcatgtatgttacatacaagtgtatatcaaggccagagatgtcttcctttattatttcttccttataatttttattttcctttttaagaatttgtttgtttttatttttattttatgtgtaggtgtgttttgcctgcatgtatgtgtgtgtaccatatgcatgctgtctgaggaggtcaggagaggtttctgaattccctgaaactgcagatggcaggtggtgcaagccaagctcaggtcccctgcaggaacagcaagtgcttttaactgctgagccatctctgtagccctttcctcctgtctcttgagtcaatctttctctggagctcattggtgtgactaaaatgactaggcaggaagttacagaggtcctcctgtctcagggtcctgagcattgggagtacagccactttccctgggctgaggtgttttgtttttgttttaggtgggtgctagggatctgagctcaggcccttatattgtgcagaaagcactttaccagctgagccctctcctccgccccaagcattcctttttgggcgggcggggggggggggggggcttctgttcactgtagtctttcgtctgctcactggttgacgtgaaagacctggttgctaattttcattgatggaaattagggagtgtggatgtgctacataataataacctttgacatgatgtgactcctaagtgaaatataatataaatatctgctgttcatgtagcgtttcttcttgatttgacacaggctctcactatgtagccctggccgtcctggaactcactccatagaccatgctggcctcacactcacggggctctgcctgcttctgcctccccactgctgggactaagtgactgtgccagcatacccggcataggcttacttcttattgaaatgcaattctgtagaaatgtgagtaatgctcattcattgctagcatttttttcaagttcctccttcctcccttttttgacacagggttttactatgtttaaattgccatcaacctttgactttaagatctaaccatgactttttcttgacaaatgtagacaatgccttggacctaaccatatacatacacctgttttttccttgtaggccttggaaactgggagagtggagccagtaaatgagatggactcttatgcaatagccagctttattcagagcatcagacagtttatactctgagggttaagaagagtcacataggggctggcgacatggctcggcagttaagagcactggctgctcttccagaggacttgggttcagttccagcatccatatggcagctcacagctgcctgtaactccagctccatgggtttcacatcctcacattgatacatgcaggcaaaacaccaatgcacgtaaaaataaaaataaataaataaataaataaataaataaaagaggcacataagtaatgtatatgatcacaggggcaaactgcacatggctgcaggcctcgtggcaaaagcatatttcctgtggaggcttgtaaacaacaagggccagttgtaatgagtaatctgaagtaaattcactcctatctgctccccctgggcggggctcctcacatggctccattctttgttgttgttgttgtttgctttttgtttttcgagacaggatttctctgtgtagccctggctgtcctggaactcactctgtagaccaggctggcctcgaactcagaaatccgcctgcctctgcctcccgagtgctgggattagagacgtgcgccaccaccgcctggcacatgactccattcttgtactgtattgtgacatacatctatttaaacttctagactcaagcagtcttctcgcctcagcctctggagtatttagaatttttgatgcgtcccatctactcagtcaattaaacttcttttagcattttggttgagtttctgtttcttatttgtgtgactgtctgaaagggcaggatggatttgtaagtctctagtgacatttgcaaggctgtgatgtgtacagtgcctattcctatgtaattaatgaatggcctcatttttaacctgaattacttgaaatatctgtatttattgtgacatataactgaacattttcttaagctgtataaaccttacacacctttttcagGTCAAAGGACTGGATGCTATTATTATGGGTCTCCTCATTCTAGATGGTGAATCAGTCTACAGCCTCACTTCAAAGCCCATACTGCTGCTAATAGCACGCATTATCCTAGTGAACATCAGACATAAATTGACAGCTCTCCAGgtaaggcaagggaaggctctgtgggcatcccacacaagtctctttgtgtctgtgaacatcagattgatgctgcctgtggcccagtatatgttgttttctatatctttattttaaaagtcttcatgaaaacaaggaaaaaatattgtgagattaatcttgtacacgatgagattctattgagatctttctttaacaggagagagagagtgtgtgagagtgtgagtgtgtatgtgagtgtgtgcatgtatgtgagtgtgtgcatgtatgtgagtgtgtgcatgtatgagtgtgtatgtatgtgtgtgtgtgcatgtatgagtgtgtgtgtgtgttcatttgttgaatcttaagcttcaaaagcaccattggtggtctgttacaaatctgagctactgacactcagtgttagtgagaatggaatgaatctgaatgcgtgagcttctggttctttgtttgtgttgcatgtagtagagcatttattgactgtctgttgtgtgcattccttaggtctcatacacagcagtgagaaccaacagtcatatagggagtttatagactttggaatggtgccctggaagtgcagaagtctcaggtctaggtagagcttgtcagctgtggagtgtgtagtctgcacggtgaatgcttagctctgctgtgggtagtttgagagcaaccacagtctgtcaatagaggtccagtatgtgttccaataaagccatgtggctgggcatggcagtatatgccttcaacactcaggagacacaggcaggtggatttctgtgtttgagaccagcctggtctacagtgtttgttcaggacagctaagactatacagagaaactctgtcttcaaaaaccgaaaaccaacaaaaaaattattttttaatgggtatgtgttggatcgctgagattggagtacatgtaaatgcagagaagttggggtagtctctctgatggggaagctacagtactttagaagctcagtgtatttgttatgtgcagctgagtaaggagtcagggttattgaacacagctgaacaagagccaggtttagctgatatcagtaggagcagtctctgtaggggagcagtctctctttgtaggggagcagtctctgtgggggagcagtctttaggggagcagtctatctctgtagggggagcagttttcaggctgtacacaccattgtgggagtacaggagagagccactgtggtggacattttatgtacatagtatcagcaaccctacatggaccagggaaggctttgccatttttgagtcttacctggagaaggccttgccattttccatagctctaaagcactggagtccctgatgtggccacgaccatgtcaaacaatacacattcactcaggatttcacatgcgccatatcttagtgtgcatgcctggttcctgcagaggctggaaggttcttagacaccatgtgggagctgggagtcaaacccaggtcctctggaagagcagctagttctcttaattttggaggaatctctccaaaccccaccccctttagtgggatggtgatttagagtagtccctgtttttttttttgtttttttttttttttttttttttttttttgaggcagggtttctctgtgtaaccctggctgtcctggaactcactttgtagaccaggctggccttgaactcagaaatccgcctgcctctgcctcccgagtgctgggattaaaggcgtgcgccaccacgtccagctccctgtttttataaacttattttgttttaagttatgtgtctgtgtgtccctgtgtggggcatgcatgtgagtgcacgtgctgcaggaggccataggttgtaagtccctcacctgatatggcggtgagagccaagcttgagcgctctgtgagagcagcaaacactcttaagtgatgcacaatcccttcagccgtgttattctctcaatgatgctatagtactgttgctctcctaaatggtaaagcggcctcacatacttatgtaagttaatttcagccttggaagttgttatttcagcaatgattagcaaacccagggtcttgcacctgttaggcgagctctgcctatgagttagacagcagctccattttaaattaattttgagtgaatgaactgaagtgtgttttattttgtgtgtctgtctctttaaagggtacccaatgtttactgagtctttggggtggggaatgcttagccattagaactgcgtggtcctatgaccgtcagtgtctgggcacaggtgaggctatcacaagagctggcagaggctgagagggaggagtaggatgaggtcagaggagaagaggttccaggggacagaagagtaggatcagagagtagggttagagaagacagttggtgccagtggagacaggagaagctgagctgaaccagagaagatattgttaggagacaggagaagaacccaggaagaacccacaaacaacgtagcaaaaagaaaaacatagaaaaactacacaactccttaaagaaatgtatcccagtgtttactctgatatttgtacaactgtacaccccccaccgctgcctgtctacccagtctgtggactagaattagtaatgtgtgcatactgggtaagccttagccttgaagtttaggccacggttgtctctcctcagcagtgtgaatctaggccaggtgatttctcttagcaatttcctttctgtaaaatagaatgagagacgggtatagctcagcagtagagcacttgcctacctaccgtggtgagaccataggatcagtgcccagtactgaaaacaaaaacaaaaacaaaaacaaaacatggaggaaatgtcaagcagaatggattcctgtttactggctctgcaatggagaatgttcttgacttcttggtcagtgttcgctgactgaagtaagtgctgtaacaggagggagggtgaagagacatctgcagtaacgcctcagtcttcctttctgatctgctaaaaggcctttgtagctcccagtggagctgaagggaaagctctcagttgcttctgcgctcctccctacagagttaaaatcacagaactgatgttaacgagctcagcaccttaggtcatgttttcttaacagtgcagccttttgactggaggcaactgaaggaccttgtctaggaggtcatcgacctgatggcagataaagggagggagtgaaagtaggctgacttcatgagcctcagtgacgagaaagaggaaaagtgagggaactcagttaaaaggatttgaaacttccttcctcttagatatctcatccttctctgggctgagaagcacggttagaaatgaaaaaggagttctttgtaaagtcagaaattcatttgtggctgcagttatcagctatgtggagctgattggaggggggggggggtccctctctctttctgtggtactgacaagtggacctagggccaggaatgtgctagtacagggctctgctgtttctccagccctcttggctgtccagcaggccttgaactcactgtgtagcccaggctggccttgaattttgatccttctgtttcagtctcccaagagttcagatctgttatgctaggtttgtgagaaacacattccttaatcagataagatattaagttcaagtaaaaaaatgattttgataactaagtcttgctacaaaagtgggaaagatggtttcttacgaattcatgtaatatagttcagggtaacagtttttttttttaaggtgggatccatgactaactaacttagatggcccagtatatagtcatactttatattttagtaacccctttaaaatatgtattatgacttgtacctatatagtatagacatgaatacttacagaagattatctgtatgttatgcccttttctagagggaggtgaggatgggacagtggagcagagactgtgttactatgctgtttgcacagtgcattgtgtgtttaagtgtgtttgtgtagaggtcagtgtttggggtcttccttcattgctttccatgtaatttttgttttttgtttttgagacagggtctgtctatgtagccctaaatgtcttggaattcaccatatagagcagcctggccttaaactcagagacccacctgcctccttgagtgtgcctggcttttccatttaatttttgagacacagtctttcactgaatctggcctactggttggactgggttggccagtaagatccagtcatccatttatccccacccatccatccccagtattgaggatgaagacgtgaaccaatactgttatggcttcttgttctgtcgctgtcatcatagtctcttcctcttcctcctccttctctcctctctgtctctgtctctctccctcccctccctcgtgtgtgtatgtgtgtgtgtgtgtgtgtgtgtgaatctgaagctctcggtttctgctaggcttgctggcaactggctcctgagattctcctctctgtgacgcccagttctgaattacagtcattggtgatttttttatgtgggtgatggtgatttggcctccaggggtctcatgtctgtgcagcaactgctcttacctgctgagccatctccttggcccttgctgtcttttcttattgaagaggcattggtcatgcaaaaacaaataggagtgaacagagaaaaagctgctgtgtgctcagtgggtacctgtgttgtggagggggtggggtgccatggcagagcaggatgcttgtcatagtcattataggagatgctaaatctgaagcagcttcaggaagcctgtggccaaagaggacaaggccgcaggtttatttattattataaataagtacactgtagctgacttcagacaccccaaaagaggtcgtcagactcattacagatggttgtgagccaccatgtggttgctgggaattgaacttagtgctcttaaccacagagctctctccaggggatggatccaaggttttgatcctggtgagaacatgcatggatgattaagcgtatcaagaaataagtttcttgagtgtgaaaatattccaaaaattagtctcagttaatgcaaggtttttccttaagtgttccttaatttcagcttacatgatacttttttctagAGCTTGCCATGGTGGACGTTGAGATATGTGAATATTCATCAGCAATTGCTTGAGGAGCGATCACCTCAGCTTTTTGCTCTTGCCAAAAACTGTATTGATCAAGgtatgtagcagatttaaaatttccttattcacttattattgtatatgtgttgtaatcacatgtgtgcctgtgacgtgttcatggaggtcagaggacagctttggagtagacacgcctattccaccttttgtggaagctgggagtcaaactcaggctgccaggctcccacagtgggcatctttacctgagccatcttgctggcctgcttgcttgttttggagacaggttttgctgtgtagacctggctggcctagaattcactgtgtttttctaggttggcctcaaactcataatcctcctgttttagttgccattataggtgtcagtttagaagattttctaaaatttatttttattagatattttctttatttacatttcaaatgttatcccctttcttggtttcccctttgaaaacccccatcccctaccccgacatgtttggaagatttttgtttgatattcgtgtattccattttaatttcttgtctgttaggtttcacttgaatgtttcctttgactaatagttatggcttcctgctgtaacttgtttctttttcttctggatgggttccatcagagttcctaggtgccgagtactgagtactgactcccttcctcttgttttctgtggtagtgaggaccaggccacggcctcacacgtgtgggtgggtgcttcccctcccagcagcagctcttgctcacttttttgccttttgagttttacaacatacaatgccaggcatggtggtacacacctttagttccagcacttgataccacaggcagggagagctctggaaatttaagagcagcttggtctgcgtaagtgtgtttatgcagttagaccccgtctcccctcccacctcttccctgagacagggtttctctgtgtagccctggctgacctggaactcactctgtagagcaagctgcctcaaactcagagatccttttgcctaggcttcctgagtgctgagatcaaaggtgtgtggcactatccccctggctatgaccccatctttaaaaaataaaaaggatggccagttttgtttttattaccatctgtctgtctgtctgtctgtctgtctgtctatctatttatccatctatagaaagggtcttactatatagacccaactggtctcaaacacagagatctgccgacctctgccttttgagtaatggaattcaagtattggaattaatttttttttgtatttttttatttattgattgattatattaagtacactgtagctgtcttcagacactccagaagagggagtcagatctccttacggatggttgtgagccacaatgtggttgctgggatttgaactccggacctttggaagagcagtcaggtactcttacccactgagccatctcaccagcccaagtattggaattaaatggcacgtgtgctactatgcccagtaggctactgttattttcatcacaaattaattaaaggtattttaatattttcttctcttttttagtgtaagaaaccttattggaaacaaatctaaacatcacttattattatcatttttaagaggctttactagagctagagtaaactgatctacattttacctggagtaggaaattattctttttcctttgaagaaccagaaggaaagcttaattttaaagacatttgatagaacatgttttcctgaggatggcagcagaagacacttttgcattggccttattgttttaatagtttataacactaaacataaagtgtactaaaatgaacgtgagagatttcccagagtcacgaagcagacgagcttgccagggctccctgctgctcctgctgcccaccccctccattccctaggaaagccttcgaggagaggagggcactgggcacctccacagttgcttccaggctccctttgcttgcggaatggattttcttgcagaagctgccaaatagagctggagagatggccagtgctcttccagagggtctggactcagtttccagtacatgatagcagctcacaggagagccaatattctcttctggtttctatagacatctactttgatgtgcatagaatcacacacacacatatatagttaaaatgaaaaatagaatcataaaaaattaccaaaccaaatctcttagtgtaaaggagtatttgaatacaaatgtacttgaggttagtaatgaatttctgatttacaaagctggggtttgattttggctgtgcctggttccaagacccatattctttgacatcctgagtctagtgcagtgtgactgtgtgtgtttagtagggagtcaagggaatgggggttcctatagctctggtggaggcacactgatcagtctgtgaatgaggcagcacacagtgaaggcatgagtgaactgcaggaatctggatttgtttttggagtctgttaccttcaagggtttatctgtatattaataagtaggctagcagagtgggaaggattgtaatatacatagtaattttactcaactaggtgattggttcaaactacccaacttttgttttattttggatagaaatatataagcatttgctattttagtaaaaatggacatctatacatgatttaaaaggaaatatagtcagtatttaaaaattggcttatttgtatgtttgtctttggtttttgagaatttttaggtagtgacagcacatgggacagttgacacaagaaagttaaaccataagaggttaagtgttgcatgtgtgtcaacagtttctctgttctgagacctaaccctgactagagagagcagatgagtatagtggtgtggcctgctgaaccagccataatgggctgaagcaggataatctcttgagccccaaatttctgtttgaactaagacaacatagtgagctcctgccttaaaacaaaatagcacccccaaaccagttaatttgcttttctgtacaataatacatatcagatgcacccaatttacttttaaagtttattttgttttactttttatgtgtgggagttttacctacatgtatgtatgtatgtgacccacatgtgtaaggtggcctcacaggccagaagagggcactgtatcccttagaactggagttaggttagatggtagtgagctgccatgagggaactgggaaattggacaagggctctttggaagagcagccagtgctcttaaccctgaccatactttttttaggtaacaaaattgaacaagttacctttttttttcagtccttggctttcatgtttctcctttgagcctaggtgtgacattctctttagaatggagggagaggtggagcttggaaaaatgaggacacagtacctattttgtaggcagtgtgttgtcttctgattttagcaagtaagaactatgtaaacttggtctttcctggtttatgccaccacatgtttttgaaatgaagtgaggttactctgtaaaagaactgtgcaagggagcagccttgtagttcacgaagcaggacaaaagtttgaagccagggaggggtgcattgactgtcattgatggtgatgggagccaaggtggttttcctggaggacaaggaaggcatttggaagagagtgttatgagaacccagtccactattgaactttatataatgacagttgcattatactccaaaggctgttatacaatttcttatacttcactgtgcttttgtgggaaattgattattgaaaaggaaggccaggtgttgttactaggagttttttgtttttaaagcaaacctaatttggtgtaattttgataaagttatatttattcctcttccacattgtctcatattaatacacctgtatctgttgctacatctgtaatatgtcttagtaactaatctttgtaaggagtagccttcattattaaggaaaaaaaactataaaaactcctatggtcctttaaaaggttggaaccatattgtgtgctttagaaggaatttttgtttctagaagttatatttctattagttaaaattcagttcaaaagcaggaatggttaactgaggtagttggaaatctgtctgtaggtaactcataccctcagtggcctatggcgtttctgcagtgggtttgagcacatcgtttgctttgccctgccaccaagaatttttatgttgttcttctaggctaattaacatttatcactttatctggtcaaaaaagagtggctttacataagtagacattttagctatgtctgaagtggtctgtaatatttcataaataatcttatttaaaaaatattttgggggctggagagatgactctgcggttaagagcaccaactgctcttccagaggtcctgagttcaattcccagtaaccaatggtggctcacaaccatctgtaatgggcatctgatactgtcttctgctggacagtgtacccacatatgtgaagtaaatgtggttggagcaagcagggccggaacaaatgtggccagcggggggggggggggggggtggggtgggggggtgggggtggggggggcagggcggggatattttgttctggaggatattatatttgaaatattgcccttgaaggatcatcagaggttgtcaggaatttttcagcttgtaggacatatgaaagggttttacgaagagctgagatcttactcgtgtccaggaatgttacttcagtgagatagatagagcctatcaccgcatgcatcagcactacttcgctaggcacatcacatttatgaaaggaataggttggaatcaggaaacatacaatcctcagcacagtgtgaggattctttgaaatgctggactagatgaaccacggttctgcaggtgactgttggagcagatactgaagtgcattgcatggagtgtgtgaggtggaatagtgccatttgagctcatgaagacactgtctacgaagaaatgtgtagtgtcttctccctgcagctgtgtgaccctggggttagggtgttctcacagccaaagactgatgtattcagtgataaaatttctttttgatattttggaatgagtgttattaaatataccatttaacacagcattaaaaaaaatctcttgggaagagattttgcatttagcttgtgttttaaatgtatgggttgtcattttgtctagatggtcatgagtatgaacagagaacttacacagtaccaataataagtatatgtctattaaccagcatgtatctcttttacttaagcctaccagagtctaccagagcggaaaccctttttttacagttgactcatctgtcagctagctggttcttgaatcctgttagttcttccccaagggttccatatctggctccctttccattcctgtcccaatgtccttgtctgagatctttggaaaggccctgtggagatcatgctgcctagctaactcatttgacagagtcaagttgactgagatacacgcgcgcacacacactctataggaacagaagagaaaacactgtcccccaggggacagcagaatgatggtctgggcttcctagcgtcaaagcttccttcaagtgcctttatcttgagccacctgagctggtttggatatatttcaagtgttctttcctgtgtactgtttctaaatctgcctctcggtgtagagcagtgcacgtctgcagccgtttctttgtgttttccatgctttatcacgttagactcactttcctgtgggaaggcgcctgcccttgggggtaatcagttctttctctctgcggttcacccttggacgctctgtacattgttagtagctcaactaacagtctaactaatagtagcttaactaacagtttaactaatagtagcttaactaacggtttccctttgaatggtgcaggaccgtgcagcttttgcattgttctagaagttctaaatagttccacgcctgagcctcattaacagctgttgcttaaagaggccaccttcccactttgcaggcctgacaggtgcgttctttttcgaagtttggaagactgtagttggggattgtggtcttccaccctttcctttttgttctggggaacagtgttttcccttctgtttctacagagagagagagggagagagagacagagagagagagagagagacatagcttagcacttactccattgaacaaaggtatcttggtgatgagccccacttttcctttgcttggaaatctttttcagctttcttttgggacctgtggttgaatagggttcagggcagtgccctcatgcaaccctcctgctgtcttccagtctgaattgctgggcttgggggcatattatcctttctcttctaaaaaaaaaaatatctgacactatgctggacactggcaggccgcatggctccagcgggctgttctcaacttgagggtctgccgaaatgtttgtacctgacttgctaagtaagttcccttggctggttgttgccaccccagccccacgcaatgaccacccaccccgtgatcagctgccacaacacccagcaacacaatagaaacaaaactctagaagcttataattaatcagtcagatttatatatcaataaattctcaatttacaggatgcccacacaataaattcagagccaactgataatggtacaagctgcccacctagattagacaagttaccccacttattctatccctatatgatattaaatctacctgtggctatttaaaaccacacagattctaactcatcctgctcatccccctccatcttgcttcctcacgtgccctctctctccttcttcccaactcttcacttcacctcccttttctctgtccacactagtattttaatgtaattggacagggagaatcctgccacactagaatctcagctctacttccccgtactgatgctagagggatgtgtgcatgacatgggtcctggaactctgactaggggtggcaggctaggtagcagtgaaacaccagacacgtgtacagtcaaagtgggcctctggtgggatacagcgggcgtttctaactcagtaacacagatctcagcctgtattaggcgcagaacagagggagtgctaaactagtctctgtacgaggagcagtccgaggctacaaacaccaacaggaggaagtggtctgcctttgctcacactgattctctgactcctactgagagctttgctgcctttcttaagtctggcccatagtgggaaacagctttgccaatagtcccatgggcctgcggcttccactggacatggctgtatccaggcctcaggacttcactctgggcttgctccactccctacaccagcttagcattttttgtgattgctagggatctgagctccaatcctcccttgtgcatattttctagcttttaatttctttgatttcttgaagcttattaacatttatatggtatatggtatatggtaatatacctgaactcaagaatgatgggcagaacaaaggagatgaaaaagacaagaggcctccattaagagcaatcaggatgatgaagtccagcctttgcaggggttggtttgctatggataaatgtgcatgaaatgtcccaaggtgcttccaaagtgagaacttcctgttgcatgcccatgtgtctcatgatctcatgtctctttatctcactgcagagaacctctcagagagcagcacctgagaaaactccttctctgtctttcagacccactctaaattcagctcgcagcaggatgaaggcgagtctcgttttgtagcttcgaagactgacaggcagatccctaggtgaatagcctgggcttctgtcatgcctctgcattctgtccttctcccacctctgcccgcccttcttctctcctacaggttaggaggagtttggatgcattgctggctttgctacctaacagctgaggtgataagtcactgggctggctgagctgtgtttagtctgtctgtgtgttgctgggaagtgaccttagggcctcactgctaggcaggcagtaccatggagctgtgttctcgaccatggtcagtaatgatttaagtggagataaaaccctcctcaaaggcaggattgtgaggactcaggcactcaccgagagtacccagtgctaagcaaatagctgtttagtgactagaacttctctttcagcttggatgttggaaaatcaccaccagtgttaggacattgacgtatacctcccatttgacatttattcttacagattgctttgtgaaatgttgataaagccattactgaaaatagtttaacaaacacttgtcagaaatgttgtcgtagagaattctgttgcagggaaccagttggatggacatcctgttgcatgagaagccctgaaccctggtgtatctgatagtactatgctctttactctatataataattttgataatcattttatctcatatgttttgttgctaagctattatcctctcttgttttacttagtttaaaatttaaaatattatgttacattaatgtgtgtgtttgtgtgtgtaagtgagaggacaacttttaggaattgtttctctgcttctactatgtgggctataggtgatgtgttagaaaaacggtgtctgatcttagcacaccaggccaaagcagttccacatgtaagagattttactggggacaaagaggagagagagagaaagacaaaggggaaaagaaaaaaaggggcagctgggcaatgctagcacatgcctttaatcccagcacttgggaggcagagacaagcagatttctgagttcgaagccagcctggtctacaaaatgagtttcaggacagctagggctatatagagaaaccctgtcttgaaaaaaaaaaggaggggggtgaaaatggggaaaactgtcttttatataggctggtacataatatgttcacaggtgagtaagggaagtgggttctgggaaggtatgtggtcgccatagcaacaggtgacatgacacctaaatgtgacatcctaagtttggaaatgatctgcaaaactggtcttttgatgccaacagtaggagttgaactcaggtcttcaggtttggtggtaagcacctgtgcccagtgaaccatctcacttgctccatattttacctcatgtagttagggaagtaaattagaatctgactgctaagccactgtttattctgtatttgatatttatttacacacaagcatgcatgattccatcctcaagggagaaaaatctgtattttccatgaagtgaactcggctgatcttccctcagattttctgtggtgtgtaatttatagattgatctggtctttgcatcagcatcctatgctcccattttcctggccctgtttctataggatggctaagactggtacctaggaaggatcagtgctgtgaatagcatctcctaagactgattgtgtgggtacagaaggctgggtatatagagtctcagctgtatatttgcagcatataaatctgagaacctcagctgttgactactgttgtatttgtgtccctttctgtatttaaaaaacttcaaaataatttaaaccctgtgatttatactttactgttagggactctaccttgtacgcatcttaattcttaatgttgcatcttttgtctcacagTGATGAAACAGGAGAATTTATTTGAAGGTGATTCAGGTCGACTTTTGGCTATTCAATTTCATCTGGAATGTGCACATGTATTTTTATATTATTATGAATATAAAGAAGCAAAGGACCAGTTCAGTACTGCTAAAGACATCAGCAAGTTAGAGATTGACCTGACAGgtaagacttacttttcatggatactcgatttaattctacagtaaagctggtatgtatgttggcagtttgtattgtattttgcatttgatttttttggttctctttgtcttttggttgtgagccgtagcctttatcagctgagctctctctccagccctttcgatttttttttaaagtgtagagctagactgacctcaagatataaagcaaacttgttgggctgtgtttataatcttccatcctctagatggatatatatataaaatctatctcagactggccttgaacgtgtaatagtctagaattagtctccttagtgttggaatctgggatgcccttccatatttggtctagtatttaattttctagagcctacctattttttattttataatacattttaaagattttatctaaaaattctttagaacaaatttggaattacatgttgtctttttccatagagcccattccttgctttgtagtcactgcagccaggcggtataggaatggctcttgtaccattcggtctggcataaaccttcaaagacctctcttgacaccccagttcagccccgcccctgtgtagtgcccattcttgtaaatgttgtttccatccgttgttgcattccatgttgtatttcttaggtctctcttctgtgcttgagaataccagcgagggctggagagatggctcagtgcttcggagcattgactgcttttccagaggaccggggttcaattcccagcacccacatggcagctcacaactgcctgtgattcctgtttcaggggatttgatgcctgcattcagacatatgtgccggcaaaacactgatgtatataaaataaaagtaaataaatgaataacacacctttaatttcatcacttgggatggaaaagcaggtagatctctgaattcaaggccagcctgatatacagtgtaagttccagaacagccagggcagagagaggagagagaagaggtagggagggagagaaggagggggagagagggagagagggagaggccaactgaaatgtagaaggtgctcaatattgcaaggaacaaattaagttccgagtggattttttttgacaaggacgtggccatgtccgggaccagtgcttcagtctcatggcaggggtgggagtgggggagggggagtggaagggggaggcaaagccttcctccgatgaggctcagaccaatggcagagccttcctcaggttctagtgtgactgctgacagtgtgcagaaagtgtccactgagctttctccactgagatgtttacagcttgcagaccacacccctacatagcctgcacctacccaaaatgctgcctccttgttcagctcgtgtaataaccctgcctccttgtttatctgtatgtaatcacccttccttgtttatctgtatataataaccctgcctccatgttcaactgtatataatgaacatgctgagctcccgggtgctgtggcttctgcctcctagggcccataccatctgatcccagctcttctgtccatgtgcccatgtgtctatcattttctttttcttttatttttaatatttatttatttattattatatgtaagtacactgtagctgtctcagacactccagaagatggcatcagatttcgttacagatggttgtgagccaccacgtggttgctgggatttgaactcaggacctttggaagagcagtcggcactcttaactgctgagccatctcaccagccccctatcattttctttatccctcctcctctctctccctagttagtcaaccttctgaagctctacaggatgtgtactgtatgtgtatgttgaaagagtgaatgagttacagaatttttcttaagtcttgtgttgtttcttctgcgtgccagataggaaactgctttgtatgatattcttctgtgtcgtaatctattatagtatgtagttggatgactaatgagagccagcatcaccagctcacaggcttcaggctgatcgtccctgagaccgttgtcccatgctacatctagatcatctcgtcggttcgctgctcttactgagtcagtgctactcagtaaaaacctgtagctgtttcatgagtcttatatgactttattggaccttagccgtcttttattacagtgtttgtgtgggaaaagttatttaatatctagtttataatttttggaacaattccataaataacttgcagttttgtctgtatttgaaagtatagttacatgtaataaatttatgaggttcatttcagagattttttaaaaatatttttgttataggagacttttggtgattatttaagtattaatgaccattttaagcggtatatttaatggatattacagatcttttttcccaaagtcgaggtgaagaacttgaaaatatgcgtatactcacaaatgaaaagatgagaaccagattgttttcccactcagctgtagacttactataaagaaataagcccttaagtcccttcagtggcactcttagcatgatgtgtttacagggttgacagtgactcagccagagtcctctcagtgtaggaagcagattttgtcagggctcttagacgtctcacatcttccagagaacggatgttgaaacttttgcttctcttcaaagtggtctgaaaatagctgtctgcagtgtatgatctcagagacagaaagaagagatgttggtatcatgagaggcccgatggggtgcttgcctgggattagcagctgaggcctcagtgaagtgctgggtttaattaatgcagaggatcctgtgatcctgagggagtggtgacaagtgtcagcccgtctttccgtgtgtgtgtattatatgtgtgtgatgtgtatgtgtgcattctacccacagtacttaagttacttttttcagcagagaataaaaataaacaaaaatggagactgagaatctcatgtctgaaatcctgggtgtgagcctcggcaccgtagttcattgactttggattatctgaagtaattttaacatcgttaggcctcaggtctttcatatgtgcatggagaaaatactttagcactctgaaaatattagtcaacatgattgtactataaatctgcctgacaaatccacagataagattttattttacttttcagGTGCCTTGGGAAAAAGGACACGATTCCAGGAAAATTACGTGGCGCAGCTGATTGTAGATGTCAGGAGAAAAGAGGCTGTCCCTTTCAGTTGTGAGTTCAGCCCAGCACCCACGCCCCAGGAGTGTTTGGCCAAGgtgcgttgtttagttcctgtcactgtttcagggggtgagtgatgagaagagactgtgaggaccttggtgacgtcgcttatttttacctaaaatggggacaagcgttttaccacagtgggtgccagtgtgtcagagagcacaggtccgtacagtgcagtaggtagaggtagcagtgctgcgctgttgccttgacagacaaaaggcagacagaccaatacagactgctactactactgccgtacccatttatcttattttatttttttctttttgaagcagggactggctatgtagccaaggttgaccttaagctcctgtctctcgtactttagtttcctaagtgctggcctgccacaacccaactggcttgggtcatagaaccgtggtggtggtggtggttgggggcgttgagggaatggagaaaggacagtcacatggacacatgccatcaagctgggatcaggtgggatctgctccttctgtgccctggcactgtagtgtgtctactaggccagcacagggttggggagggcttagccagcctggatagggagtctgtaggtgaccagtcttaggctgtgaacgtccaggaacaggaaggggcagttgctaatctctacacacactgatcagtagtctgttagcacttatccttgggctcctgacgacagctttgccattcgttttgggcctggcccatgctgccattttcctatgggcctgaggcaatccctggagttcttggcatgatggtgcccaagtcagtaatgctcagggctttctcactcagggctgtccccgctcctcacactgggatggtaggcatgagccaccgtacccagctctatgttagtccctttatttggttttctgtggatttttatttttttaaacatttagggacttgtcatttctcaggtttctcctaaacacataaatcagtgaccagaattccttttctcccattttatgatctgccttcatctcggccattgttgggctgcttgctgctttgtatgctttgtggcatgtctaatgaattcttttcttgtggcttgaacttaagagtctaggatgcttgctttcatggaggccataaacatatcttcatttcccagagattcccacacttagagttttatatgttaattttttaagggtttattttgattttatgtgtatgggtgtttgcctgcacatatatctgtgtaccacatgtgtgtagtgatcagagaaaccaacagagggaattggatcctctgaatggagctgccacgtgcatggtggggatggaagttggttcctctgggagagcaggctctgttcttcactcctgagccatctctgcagtcccacatctacagcttttgattgtcctttttattctctgtactgtctttatgctttagtatgctttggtatgctttagtttagaacctataagtaaatttaccttaagtacgctgaatatcaagtttgtattttattctgaggctaatgccacagggagagactagggcgacggctgagagagatggaagagctggcattcagttcgtcctgaggattgtcttagtcaaggttttagtgctgtgatgaaacatcatgaccaaaaaagcaaggagggaaggaaaggctttacatttctagatcataatttatcattggaagaagtcaggacaggaactcaagcagggctggaacctggaggcaggagctgatgcagaggccgtggggctgcttactgccttgttccccctggctgatttcttatagaattcaggacaaccacccctaagtagtgccagccacagagggctgcatcatcaccattgatcactagctgagaaaatgcctacagctagctctcatggaggcatttcctcaactgagactcctttctctgtgatggctctagcttgtgccgacacatagccagtacagtcaccattgataagaacaccgggcaagttccagttcactgtctcttttgtggtagctttcttaaggagcagctattggttctagaagagtgaataaaggagagggtcatagaaacacagaatctgacattacttccttgaggatgtagcgctgtgactgagctgtgtatgtgtgtgctgctgtggttaacactagccagagactgtgtaatgaatacactcatccttaattccctcctctctgttctcagtcctgcccaaggccctcattaaactttaggttgccagttggagtctgatctttagacttgaacagcatctttgaagagatttagttctgatgtccagtcacacaaaagttaaatctttcatgatgtgtatggtgtgtgtgtgtgtgtgtgtgtgtttctgtgagcagactatatgtgaggtcagcagacaacctcagtgtatgaatttaggttctctaaaggaaaagaactgttagaatgaaaaaaattatatttaatatatctatattgaaagaggattagtagagttgcttgcaggctgaaatgtgttgattctcttcctggtttcttcaggacatttatcatgagtagacaatgagctgtgacaatggcctttcctgctcctgttgagatgcccatgtgatttctgtcattaagggtcattcctgtatagtatgacattaacttgatgttgtgtggctttccctggggaggtgtgaacaactgtctattcacttcaggtagcacatagaagaaagacaaaagaaatggttccacccaggcctggctttggaagcagtacatttatcagggacttagaggagtatggcatgggttacctagagggacatggatgcctcaaaggcatctgcatcactcaggagcccaccacagcatgggtgatgctcaccacttccctaagccactgcacagcttgcaggctgtttggcctgttggagaatctcttcctccctagcaattgtgactgcttacatgtgttgcatgtaatcacttaaaaaaaaatcaatccacgctatcactgtctactcttgggccgcaggggtctccctgcccccatttcagaccgccattctgcagttcgctgtggctgtcacagatccccgtaacccagtcaaatcaaaactccggaggcttgtaaattatcagtcagatttacatcagtaaattctcaacccacagaacacccacacagtgaactcagacccaactgatataaacacaagctgcccacctagattgatattaacacaagctgcgctcctagactggacaaattgcccttcattgctctattgctcttctgtgatattcatagctacctgtggttatttcaagccacgtggatttggttcatcctcttcctccatctctctgtgtccttgtctgtctgtcccctgtcctatctctctgaaactcttagccccgcctacctttttcattgcccaaccacagactctagtcttatatttcacctgccctcacctgtgattgacagcaatccacatgtgtgggcttgggataccatgtgagtctcaggaactgagtttgggagtgagtgccagtacctgctgagccactgtgccagtccttcttaaggatatttggtgtcttgattggctatttattgaccttcttttttgaagtatctgcatacatttttggtccacttttaattttggttgtctaagagctttccatatgctgaacactagtcctttttagtttttaagacttattttccttatatattttaaatagaccatcttacagatttattaatgaaaggtactttacaaaaacagtatgctttgccataaagtagtttagcaggtggcagtaatggctctgctgctgaggacaggagggtgttatagtgtgtctgactccatctcttcaggagggctagtattgtattggcagtccaccttctgggcatcagtttgagtgatgagggaggcagacaggccatggtaccttggctgctgggccactttcatgaccacagggctggatacatatccttccagtgatgggagacagggtaaaaagagggctggtgatagggatggggcaggggtgggattaccctgcagaggttcttctgcacgttggtcagttagtagtgactactgtcagtctcaaccactttcacttccactgaagtgcacatggtaaatctttccacaaggtaaatacatcccaccagaagcagcatgctgaccacatttaggcattatataatctttaaacatttagaagggtgtgttacacaggtatggtgctacagtccttcaaaatcttagtattcaggaggctgaggctggtggacctttgtgagtttaagactagcttggtttgcctagtgagttcaggccagccagggccacatagtgagaccctgttttaaatatcaacaagagacagaacaccaagccaaactaaacaaaaactccaaagaaaatcaaaataaaaataatgtaccccaacctccctccaaaaaccccagcaagcatcaatatcatttccattagcagtctattgaattaatgaatgaataaatgaatgaaagaatgaaagaatgaaatgtaactcttgttctaaatattttcttttgtgtcccactagAATCTTGAGCTCAATGATGATACTGTTCTGAATGAAATAAAGTTAGCAGATAGTGAACGGTTTCAGATGCCAGACCTGTGTGCGGAGGAGCTTGCCGTGGTCCTTGGAGTCTGgtacgttaatgtctgacttggctgtgttgaacgctttgactgttgtcccctgagtttgggaagatcttcatcaaaacctccttgtacagtaggtattgtatggcttgtgaaggtggagacttcttgggcaacgatttaaaggatcagaggttcagaatctattgagtttgtagctccttctcctagtctttggttatcttcaactaggtgtagatttttaatcaagtcctaatagacgagagtgattgtgtgtgggggatgcatggagaggcagaggtggtctgtggatgttcacaccagtgctccccaccttatctttcgttagacaggatttctcactgaacctgatgctcacctctgtgttgcctataaaagggatcccttctttgtcctcataagactaggttacagatgcacgtgaccacatggcttttctgtggtgctggggatctgaactcagggtcgcagaggtttgcatggcgtgcactgttcttgaatgcactgcttccccagctgagaatgactgtttggacctccagggaaatgtatgtgttggggtattatatatgtatagcatgtataatatttaaacacacacacacacacacacacacacacacacacacacacacacacacacacacacttatacatacgcacacacatatatatcccccccccctttttttttttattgagacagggtttctctgtgtagccctggctgtcctggaactcactctgtagaccaggctggcctcaaactcaaagatctccctgcctctgcctcccgagtgctgggattaaaggagtgtgcaaggggctggagagacgatcagcagttaagagtgctggctgctcttccagaggtcctgggttcaattcccagcacccccatggcagctcacagctgtctcaacctcctgttccaggggatccgacaccctcacataggcacacacacaggcaaaataccaatgtacattaaataaataaaagtaagtaaacaaaggtgtatgccaccaccatctggctatggatatggatattttgaagtaaatttatttttaatactaaagagtattcaatgaaaattgttttctttcattcctttcttccacttttctttcctaaaacgtggctggattattgttttgttggttgacatttctcctcctctcagtacttccctccctttgcattggaagctttgcagagggaatagaaatggatccattttgaatgaggttcttatcctgcctcatgaggttttagtgtttttgttcacatagagaacacggagccttaggacttgaggggctaagtgggtggatcatcttgttacagttcctttatgctgcagactagctatgttgggggtgggcagagagagagagggagagggaggggaagggagagggagagggagagggagagagagagagaattgtatgttgtgtattttaaatgatttcatttcccatttgttttgtttagttgtgcaagctaggggtgtggtgttccccgtggttaagagcagagtggatttcatagtagcttctagaccatctagggctacatatcaagatcctgccttccaagaaataagtaaataagtcaagaaagaaagaaagttagtaagagagatagttcagtgcttagaactctcactgtttgccagcgagttctcaggtggatatgtcgctccagtttcagggtgtctaatgcttctgtcttctttgtcacctgtattcatatgtacatacacacatgaataaaatacactagataattaaaaataataaaaataaatcttaaataagtttagttaagagttatcacacaagcatttcatgctcataaaaatttttaaataatactgaagattataaggaactattactattttatagg	ATGCCGGGAATGATGTGGACGCCGGAGCTGGCGCTTCTGAGGGGCTTCTCCACGGAGGCGGAGCGGCTGGTTTGGAAGCAGGAGGGCATCTGTGGTTCAGATATTGGAGTTTTCTTAGAATTGCTGTTAGAAGGGAGCTATGAGGCTTTGTTCTTCCATTCAACGACACAAACTATTTTAAATTCAACAATGATGGCTGAAGAAAAGATTGACAGCTACCTGGAGAAGCAGATAGTGAATTTCCTGGATTGCTCTACAGATTTGGAAGAAATTGAAAGACAGCAGCTGGTATTCCTACTTGGTGTGAGCAGCTTGCAGCTTTTTGTCCAGAGCAACTGGACTGGACCTCTTGTGGACTTGCATCCTCAGGATTTCTTGCCATCTGGTCTGCTGGAGCAATTCAGTGAGGTCAAAGGACTGGATGCTATTATTATGGGTCTCCTCATTCTAGATGGTGAATCAGTCTACAGCCTCACTTCAAAGCCCATACTGCTGCTAATAGCACGCATTATCCTAGTGAACATCAGACATAAATTGACAGCTCTCCAGAGCTTGCCATGGTGGACGTTGAGATATGTGAATATTCATCAGCAATTGCTTGAGGAGCGATCACCTCAGCTTTTTGCTCTTGCCAAAAACTGTATTGATCAAGTGATGAAACAGGAGAATTTATTTGAAGGTGATTCAGGTCGACTTTTGGCTATTCAATTTCATCTGGAATGTGCACATGTATTTTTATATTATTATGAATATAAAGAAGCAAAGGACCAGTTCAGTACTGCTAAAGACATCAGCAAGTTAGAGATTGACCTGACAGGTGCCTTGGGAAAAAGGACACGATTCCAGGAAAATTACGTGGCGCAGCTGATTGTAGATGTCAGGAGAAAAGAGGCTGTCCCTTTCAGTTGTGAGTTCAGCCCAGCACCCACGCCCCAGGAGTGTTTGGCCAAGAATCTTGAGCTCAATGATGATACTGTTCTGAATGAAATAAAGTTAGCAGATAGTGAACGGTTTCAGATGCCAGACCTGTGTGCGGAGGAGCTTGCCGTGGTCCTTGGAGTCTGCACAAATTTCCAGAAGAACAACCCAGTTCATAAGCTAACGGAGGAGGAGCTGCTGGCCTTCACATCGTGTTTACTTTCACAACCAAAGTTCTGGGCCATTCAGATGTCAGCCTTGATCCTCCGGACAAAACTTGAGAGAGGAAGCACACGGCGAGTGGAGCGGGCCATGAGGCAGACCCAGGCTCTTGCAGACCAATTCGAAGATAAAGCCACATCTGTACTGGAACGTCTGAAGATTTTCTATTGTTGTCAAGTACCCCCTCACTGGGCTGTTCAGCGCCAGCTCGCAGGTTTGCTGTTTGAGTTGGGATGCACCTCCTCAGCCCTGCAGATATTTGAGAAGCTGGAGATGTGGGAGGATGTGGTCATCTGCCACGAGAGGGCTGGGCGGCACGGGAAGGCAGAAGAAATACTTAGGCAAGAACTGGAGAAAAAGGAAACACCAGGTTTATATTGCTTACTTGGAGATGTCCTGCAGGACCATTCCTGCTACGACAAGGCCTGGGAGCTGTCCCGGCATCGCAGTGCACGTGCCCAGCGCTCCAAAGCTCTCCTCCATCTTCGGAACAAGGAGTTTCGGGAATGTGTGGAGTGCTTCGAGCGCTCAGTGAAGATCAATCCCATGCAGCTCGGGGTCTGGTTCTCTCTAGGCTGCGCCTACTTGGCCTTGGAAGACTATGGTGGATCAGCAAAGGCGTTTCAGCGTTGTGTGACCCTAGAACCCGATAATGCTGAGGCTTGGAACAATTTATCTACTTCCTATATTCGATTAAAGCAAAAAGTCAAAGCTTTTAGAACGTTACAAGAAGCCCTCAAGTGTAACTACGAACACTGGCAAATCTGGGAAAACTACATTCTCACCAGCACCGATGTCGGGGAGTTTGGGGAAGCCATCAAAGCTTACCACCGGCTCCTGGACCTCCGAGACAAATACAAAGATATTCAGGTCCTTAAAATTCTGGTCCAGGCAGTGGTTAATGATATGACCGACCGAAGTGGAGCTGTTGCCTCCAGCCTCAAAGGCAAGCTGCAGGAGTTGTTTGGCAGAATAACTTCAAGGGTGACCAATGACGGAGAAGTCTGGAGACTGTATGCCCAAGTGCATGGGAATGGGCAGAGTGAGAAGCCAGATGAGAACGACAAGGCATTCCAGTGTCTCTCGAAGGCGTACAAGTGTGACACACAGTCCAGTTGTTGGGAGAAAGATGCTACAGCATTTAAGGAAGTTGTTCAAAGAGCCATAGGACTCGCTCATGTGGCTATGAAATGCGCTGAGAGCAAGTCCATTCCCCAGGAAGCTGTACAAACACTTTCTTCAGTTCGACTCAATTTACGTGGCTTGTTATCCAAAGCAAAGCAGAATTTTACAGATGTGGTAAGTGGAGAAGTCTCTGGAGAGCTCGCCAGTGAAATAGCAGCTGTGAATGCTCTGGAGGCAGAGCTGCAAGACCTCAGCAACCAGCTTCGAAACCGGTAC	Pass
14482	Q8CDI6	CD158_MOUSE	10090	MESKACESKNEDLLPSGITSKGGSSSPFFVTSTHGTIIENTSSTGTLTQMPFFPKYEVELDSPRKSTPYPGKEHIERVLEEYSHQVKDLQRRLNESNELHEKQKFYLRQSVIDLQTKLQEMQMERDAMADIRRRESQSQEESRNQLQNTVRELEAAKCLKEDMLKDSSTQIEQLRKMMLSHEGVLQEIRSILVDFEEASGKKICEHDSMSTMHFRSLGSAISKILRELDTEISFLKGRIFPVEDQLETLKSESQNKIELLLQQHQDRIEQLISEHEVEITGLTEKASSARSQANSVQSQLEIIQEQARNQNSMYMRQLSDLESTVSQLRSELRESKRMYEDKIEELEKQLVLANSELTEARTERDQFSQESGNLDDQLQKLLADLHKREKELSLEKEQNKRLWDRDTGNSITIDHLRRELDDRNMEVQRLEALLKAMKSECQGQMERQMAAIQGKNESLEKVSSLTAQLESTKEMLRKVVEELTAKKMNLESSERTVSDLTASLQEKERAIEATNAEITKLRSRVDLKLQELQHLKNEGDHLRNVQTECEALKLQMAEKDKVIEILRQQIENMTQLVGQHGRTAGAMQVEKAQLEKEINDRKLELQEFKILKDKKDAKIRELEARVSDLELEKVKLVNAGSERLRAVKDIRHERDQLLNEVKTSRTELNHLSEDYEVLKRNFRNKSEEMESTTNRLKMQLKSAQSELEQTRNTLKTMEGSDGHAMKVAMGMQKQITAKRGQIDALQSKVQFLEEAVTSANKERHFLKEEKSKLSQELSTVATEKNKMAGELEVLRSQERRLKEKVANMEVALDKFAECQDIIQRQEQESVRLKLQHTLDVKELQGPGYTSNSSVKPRLLQPASVTRSHSNIPSSQSTTSFLSHHSIKTNTPKEDPTRDLKQLLQELRTVINEEPAMALSKTEEDGRTPSLGALEDRVRDCITESSLRAELCHRSNNSLRESTEGSKSSETLSREPVPLHPGDLEDPSSCFTFTSTASPSGKMSASRSFSSSPKKSPVHSLLTSSAEESVNSTPQYRSTKPIHSPTSAKDSQSPSLETTGKTCQKLQNRLESLQTLVEDLQLKNQAMSSMIRNQEKRIQKVKDQEKMLLK	5	92816597	92756279	TRUE	CM000998.3	GRCm39	ENSMUSG00000050050	ENSMUST00000060930	ENSMUSP00000063050	ENSMUSE00000404214,ENSMUSE00000374123,ENSMUSE00000338690,ENSMUSE00000377121,ENSMUSE00000355589,ENSMUSE00000435490,ENSMUSE00000358186,ENSMUSE00000379676,ENSMUSE00000403644,ENSMUSE00000376995,ENSMUSE00000371129,ENSMUSE00000409631,ENSMUSE00000383575,ENSMUSE00000348424,ENSMUSE00000375575,ENSMUSE00000409243,ENSMUSE00000411827,ENSMUSE00000401455,ENSMUSE00000384098,ENSMUSE00000343176,ENSMUSE00000387193,ENSMUSE00000367797,ENSMUSE00000480019	1,23,96,132,242,267,304,343,383,449,610,673,724,762,815,842,884,933,953,973,996,1049,1085	23,95,132,241,267,304,342,382,448,609,673,724,761,814,841,883,933,953,973,996,1049,1085,1109	92816597,92814757,92810601,92810111,92809468,92807652,92805842,92798672,92797992,92796990,92793559,92791741,92788982,92784208,92782175,92781280,92780422,92777513,92775345,92771295,92760462,92757925,92756352	92816531,92814540,92810492,92809784,92809392,92807542,92805728,92798553,92797795,92796508,92793370,92791589,92788870,92784050,92782095,92781155,92780274,92777454,92775286,92771228,92760304,92757818,92756279	atactcagggcccaagtgggctcagtgttttggcttctgttgtttcactgtctcagagtgcagttttctgcactggtttctgttcccttctgcaccttgaagtcttttcctttgcttctcccatttctccacagaagtgcttcacagcaggctggtggaaactgcctcaccatatagggaaaactcttctatttctagatatttgaaggcattttgtctttagagtactgacaatgtggaatacacatagttttcttggtttctatcttgattttttgcttgtttgaggaaaaataagaaatttggaattaggccaccatcattattttccatacttagtagcaccttcttgatcaaatataaaaccataaatattatttaacatcaaataagtttttcagcttttattaatgatatctaatttgctgatttgaggtctttgctacagagataatttctattatttaggaccacaattttattgaaagaataactgccccagtcagatcactagttatcataataactaaaatattaatctttaaattttagtttctctttagtaaccctttggaggctgggcatggtggagcacacttgtaatcccaaaacgtacacagcaggagcaggcagatctctgtgattcaaggctagctctgtgtacataaatgaattctaagccagccaaggacaccttgttttgtctaggtgacctgttcagacaaaagtaatgaaaactgctttggtcttaaagtcaagttttacaataaaatttgacttgcacattagttttatgtaacaataagatatttctgtattcatatttttctagaggaaagtgtcaaaagcattaacaaagtctgttcctgtttccctataagctttttcaataagatcttaacaaagagtgaatgctttatttctcatagataagaactgaatgatcctaagaagcgctcacttctcaagatctctaagaagaggtagggaatagttcacATGGAATCAAAAGCTTGTGAATCAAAAAACGAAGATCTTTTACCAAGTGGCATCACATCCAAAGGAGgtatgcaccttttctaaagccaaaacagggcgggagggatgcaaattcaacaatcttcataataaccatcttagctcctagtttttagtatgctttgtttttaactgcaaagcacagaacttagttgtgaatgtctactgtgctgtttataattctgtttttgagttagagatttcctagcgttgtaactgagcatatctggatttagtatgtttccattatcttttatctaaattgtttctgtgctgataccttcatttttttcagtttcttggttaactcagctcatgtcagatcatctctctttaggtatagcatcattcctattaacattgacctcctggtggcctaataaaatcccaggtgcccaacgtcttgtcctctaaagtttgtttgtttgtttaagatttgctttacttgtacaagtgttttgcctgcagttatgtttgtgcatcccatgtgtgcttggtgccctctgaggtcaggagaggatatcagatctggtggatctggagttacagatggttgtgagccaccacttgggttctgggaaccaaagctggatcctctgcaagaataacaagtgctttaattactgagccttctagccccttcttatccctaagcacacatcttattagcaagtgttagacttctgtgatgagtctcttacctcagctctctcctgtattgttatgactatggagctctcaaccatgtcatcactgcccaaccctagccttttcagttctaaacattgaaatgtcttagattcacacttgcaaattctgattcagtaggtccagagtgaggctgaggtacaactatattattttatcgtttctcaagtgatcctgatttactgcaaagcttggcaacagctgttagagactctgctgttactcctaaactaccactcttctgtgtgtgtgccagtgcccgcatgcccctttatcattctgcattctcacagaaacccagatgcttattagtctagctaatatttccatttttaaaccttttttaaaaagatttatttatttattatatgtacactgtagctgtcttcagacacaccagaagagggagtcagatctcgttagggatggttgtgagccaccatgtggttgctgggatttgaactcaggaccttcggaagagcagtcgggtgctcttacctgctgagccatctcaccagcccaatatctccatttttgtgttgagctgctgggagatttttgctatggatctcttaccagtctgtcacttaaaagtcatggtctcctacctcagcagggtcctgatgccacagagaaatatttgccttgaccaggtctcttcccagcttcaaaactataccatactaagtgagatccacactcaaagaatgactcccaggctcttcacagttcaaatttccatcctcggatgtggcagcagctttcctcttcccagaacatctcagctgtctcaagcccactggtgtttactgtgatgcttccactcttgagtgtcccgtctctcctgttctccagactgcttggttgttactcctacaaacttgaaggcaattcagtacagaggtcacgtgctcaccctcttccccagcctgtctcctatgcattctcctgtgttcttggggctcttagttgtgctttcacttcctgttttcccatgagacctgtgctccttcagggtttgttaaaggaaccccaaaatagtgtttgcctcacagttgtcttatgaataattaacaaattctctaatatttagGTTCTTCAAGCCCGTTTTTTGTAACGTCTACTCATGGTACAATAATTGAAAACACATCTTCAACTGGGACTTTAACACAAATGCCCTTTTTTCCTAAATATGAAGTGGAACTTGATTCTCCGAGAAAGTCCACCCCTTACCCTGGAAAAGAGCATATTGAACGTGTTTTGGAAGAATATTCACATCAAGTTAAAGATTTGCAGAGAAGACTCAACGAAgtgagttgcattctcctctagcccctggcaccggctgtcttgaaatagaacttatccccctgaaagaaaatatcagtcatgggtccatcagctaaacctacatttgatctttcctttctgttgggctaatgagacatttacataccattttcttcttggtaataataatgtcttagtttcatgaggtaattttagtaaaatctgaatgcttcaaaatgttataattaatgacactcatctgctattaataattggttcaggcctgctgtcctgctattatgatagctgatttctctttgcaaacagtgatagaaaggaagattttacatgtatgtacatacagatggttaaatagatttcagaagtattggctaaaaatgtaaaaggaactcatctagactcaaactatgcattaagttccagtagctactttgtaaaagccagacttcttactaccacatataagatcttcatgctagccttgctcagtacccattctctgtctgtcccctctgccccagtagtgctaagccacttgcccatcctgggtggaccttgtaaatctagattgccatgcctgtctacttgactcctggaagatttttatcatctatcagggctcagttcaagcatttccctctctgaagcctttccttcaggtagcatggagggtgctctctctacagtactgtttgtacatcgtctgtgttcaacagcatgctattctgcctcatcagactagatgaagactgtagatgagcctacaattttattaaaaatgggaaaaattatgtgccattttattatatacatggcatacaaagataaataagccagggctctctctcaaaggagttcataattttggaggcgagccagtcatgtaagcaagtagtggtgagaccttgtgataaatgcaccaacaagacacacggagacagaggaaacagacatagtagtagagagaagaaacaatgattgggctggcaagatggctcagtgtggagaggtgctaatgcacaagcctggcaacctgaattcaaaccctgtatcctacaaggtgaaaggagaggatggatgccaaagagttgtcttcccaaatgcgagggagggagggagggaaggagggagggagggaaggagggaggggcaggcaaccttaatttattttctatgtctaatttatttccgattatctcctggtagagtatgtcacatttgactggttcccagtaaaatcagtaatacttgtaatatttaccaaacagtgctgttattatattcctatgtaccagatatgtaaagatgggtgtgaccctccttttcctcggggatcttcggccaaaaaggacccatgagaggaaaagtaacagagatgatgatgcatgtgtgcgtgcgcgtgtgcgtgtgtgttctggaagccctgtgagtacatactgtgaatgatggcaccgtgactagctgcagggatgcagatcaactcaaggcttatgtaattttggggatggggatcagactatacagggtgggcaaaggctgagggcttccatcccgagctgccgcgttagcatggagaagcatttcaggaacctcaggtgctggctgaacaggttcttaaggaagaaaggaagtagacctgtaatcttaaccaaggctctgtcacattctgcaggtagagaggtgggggtggtgttgaactccccagacaagggcagagtaggggaagcgctgccattgaagggattcctcgctctttaagcactcacctttcttactctcttctctagccctctttctctctctctccctttccccctctctccatgtggccatggccggcctctctctttctatcctctctcctccctgcctttctacaataaagctctagctctaaaaacataaaataaataaataaataaataaaaaagaagaagggattcctccattactcacccagctcagaagactatctggaccttaattagcagggctttcccacagatgggaaagacatggtcccttccttgtggtaggagagactactgtgagagtcgtcctgcagatggacagatgttgatatgaagcttggctgggacacttggtttcttttttttttctgacttgacttggcaacacttgacacagtagcatctctgtcctccgatagatggcaccaggcatcagcctagggcctcatgtacactagacaaagactactgctgactgctgttgcttcccccttcttcctctctgtgccctttatcaaacacctcctctccatctgcaatgctgcctgcctccctttctctccttgctcccccttctttattcttccttaaagagtctcactgtgtaacccaggctggctgtaaatttgaactccccctgctgtatcctcttaacctttgggaatttaggcatatgccactgtggccagccttagcatcctagtctttctgttttgtaattgtttgtttgtcttcaggttgtttttgagataggatttctctatgtagtcctgacctgactgtccttgtactcactcggtagaccaggctgacctcaaattcacactgcctctgactcctgaaatcagtttctgaatacagaagaaatctgatcaatcttagttgactttgaagaagcctcaggcaagaaaatatgtgaacacgacagcatgtctaccatgtctgggattaaaggcgtacacaccaccaacaaccacctggatccccaacttaacttttccttttctttccctttccttcctttcctccttccttcctttttaccttccttccttttttcctctatggctgtctcaaagcttactctgtagaccaggatggccccaaactcagagatctgccagtgtgcacccctgccccagcatcccattctttatgactgcaatcttcatgtgtggcaatagagtctgcaagcacatgctccaatccctacattatctttgtttcttttaaatctttctctttttttatgtttgcttaattttagtctctatttttgtattttaggaccttttcattttcgatggtttttgtttttcattcagactcaaaaatgaggtaataaaaaaagctacttattatacagtggccactagctgttgttatacagtggccactagctgttattatacagaggccactagctgttattatacagtggccactagatgttattatacagtgaccactagctgttattatacactggccactagctgttattatacactggccactagctgttattatacactggccactagctgttattatacactggccactagctgttagcagggagatgcttcagtgcctggctttagaaatgcctgaatttttctgtagttaagcaccttcacagttttatgttttaaaagtttatttatttgcattttatatgtatagttgtttgtctgcaggttgtatgtatgaactgtgtgcatgcagtactcacagagtctgaaagagggcatcagattccctggaattggagttataggtggttgtcagctgcagtatgagtgctgggaatcaaaccctgatcctctgcaacagctgccagtcttctgaactgcagagccatctcccggctttagagttttagatggtagtggcttttgccaaacatttaagtaagttaaaggtaaaatttgacttttcttgatacataatttcaaccagttttaagagacaaaacattttcccatttttgtgttgagctggaagacagatttgtttctctctctctctcacacacacacacacacacacatacataatatataaacaatgaattaacacataacccttgagaaattattgtttataggatctatattttggtggtttaatatctctctatatagagctagattaatttgtgtgtgtgtgtgttttttttttcagAGCAATGAATTACATGAGAAACAAAAATTTTACTTAAGACAGTCAGTCATTGATTTGCAAACAAAACTTCAAGAAATGCAAATGGAGAGAGATGCCATGGCTGATATCAGgttggggtttattactgaattattcctcctcctcctcctcctcctcctcctcctcctcctcttcctcctccacaagtgctagagcttgagccaggctctgggcttggtaggcaagtgttctgtcagtgaggtacagcccagcccagacactgttttatggctttattcctcacactggtggagtcccaaatacttgtaatctcagcatttgggtggctgatgtaggaagattgctatgagttcaaggccagcctggttacgtaattgagttctaggtcatcctgggatctatagcaaaattctgtatatttttttttctactccttgtagtaaagttgtgttttatcaatgttatttcttttctttcattcatttcctagACGAAGGGAGAGTCAGTCCCAGGAGGAGTCACGAAATCAGCTTCAGAATACAGTTCGTGAACTTGAAGCTGCCAAGTGCCTTAAGGAGGATATGTTGAAAGACAGCAGCACACAGATAGAGCAGCTACGAAAAATGATGCTTAGTCATGAAGGCGTGCTTCAAGAAATCCGATCAATCTTAGTTGACTTTGAAGAAGCCTCAGGCAAGAAAATATGTGAACACGACAGCATGTCTACCATGCACTTCCGCAGCCTGGGCTCAGCTATTAGTAAAATCCTAAGAGAATTAGACACAGAAATCTCTTTTCTTAAAGGGAGGATATTTCCAgtaagtggtgagaacactggtttatattacaatgcattgagagatagtttgtaaaatccttgaaaataagccaagccttcgtatcttgttctctggataatacacaatgccgcctcctgatagaaaactagctattttacctgtacagcttagtgggagtatagccagtgtgcaagtgctgtaaaatacaggcatagagcttcatttagtattatttctatgtatagctccctaacgcattcctttcatagaaactgcattttctaagctttacaattaccaacacccaaattaatatctctattttaaaaccagGTAGAGGATCAGCTTGAAACCCTGAAGTCTGAATCACAGAACAAAATAGAACTATTACTTCAACAACATCAAGATCGgtaggtgtccgactgaaacaaaaacttatggggatactgtattctagttgtagcctcccctgtagttccaaagtctataaactcagagataacgaaaacaaaaatagccttaataacctgtagcaaacttagttagttttcttccgacacctgttaaagctgtaaggaagcctttatttaagcctggagcactgtaaattttgctacaggggaagagaatgagttcatctcccaacacaataaggacaagtggggatttccagtgagaagaagctgagggcattggtgggtcgaacattactcgcataggcttgatgaatcctcctaaaggtaggccatggaaatagattttcaagctcaagggtaagcaacttaatcacctgtcaacaattgaccaaataacaagaatgagactattcttactgtggtaggcctgacagagcctgggtagaagagcctaagttgatctaagagtgacttgtcacttacctgctgcttggttaaatgaagcacgtaacactctgtgacttagtcaaagagttgtaagcgtgtattcataatgtgtttgattgatgggatccttctctagatctcccgggagatatagcacatagtattcatatcgtgtaacaaacacatattgcttatagtattcaaggtttacaaaacaggatctcactctgtcacccaggctggccatgaattcctggattccaatgatcttcctgcttcaccttctcaagtacaggaccagagtcacataccaccatgccttgtttagttctcctagtttattgctactgaaatgcagattcagaattctgaaaccctagctgggattctagtgttgttattaaaggagcagcatgccgggcatggtgatgcatgcctttagtcacaacactcgggagacagagccgggtggatcttggccattttgagggtaccttggtgtacacagcaagttccaggacaaccagagctacataataagagagatcttgtctcaaaaagaaacaacgaaagaaagaaagaaagaaagaaagaaagaaagaaagaaagaaaagaaaggaaggaaggaaggaaagagaaggaagaaagagggagagagggagggagggagggagggagggagggagggagagagagagagagagagagagagagagagagagagagagagagaataataacagtttaaaacccaggcatgttagtaatgtctgtaatcccaacactgagaaggtagaggccagctaggactacaaaattaaaagtcagtcttagggttttactgctgtgaacagacaccatgaccaacgcaactcttataaggacaacatttaattggggctgacttacaggttctgaagttcagtccattatcatcaaggtgggagcatggcagcgtcctggaaaatctggtgctggaggagctaagagttccacttcttgttccaacggcagctaagagaagactgacttccaggaagctaggatgagggtcttaaagcccatgcctacagtgacacacctactctaacaaggccacacctcctaatagttccactctctgggccaagcaaacaaaccaccacactgtctcaaacagatgaaagagtagcatgtgtaaaactggaacaaatactaagtctgaaggtgttgcaagcattaacttgagataagtcataggtgagaagagcttcctatattctaacagtcactttgttcttgcttagGATTGAGCAGCTGATCAGTGAACATGAAGTTGAGATAACAGGACTTACGGAGAAAGCCAGCAGTGCTCGAAGCCAAGCCAACAGTGTCCAGAGTCAGCTGGAAATCATTCAgtatgtgtgtactagtagtttgaaattgattccatttattgtaacataaaagctattattttaaactggagatttggctcagccatcagtagcacttgttgctcttgcagcagacctgggtttgagttccagaactcacctggcagctcattactgttatctgtgattgtagtcttgcaaggggaaggggtgtccctgcaggttttattgctgatagggaaatgatccaggggagggaagagtgaaagttggttcagtctaacttaggtagctggtgctgggccaaacctcaaaggtcagatgccggttggtttattttagtcatctataagcacagcaaaactttgggaaaaaaattctgataattatctcagtcccatgagtatagcagagattaagacatgtttacattgaaattcttttcaaagtacaaagatgggtactattgatgtagagatagtggccaagatttagggtctggggagaatgactaaggaaaatacgtctgtgagtgtcagctttggcctggccctaaggtaacatagcagtcacttaggcttctgtaaagtacaagtggcatctctcataaggatgggttttgtggtccagaagcaatgctcaagatttaggaggaaaggggctgggataagcaaaagataaattctgagggatatgggtggagcccgatagcaaagtatcaccaggttggaaagtacactcttcccagcattccaggcgaacaggtaagcatcctctttctttgaagagacaggcctgcagctattattctagtatgctgtcctaatacctttttgaagttgcttagtaatttccatgtaaaagtgataaaacttctgtaacacgcttttgtgtcactatgtatgaatcctgggatttgctgagttcatatttaaaatgataggacaaagtgtgtgtgtgtgtgtatatatatacacacatatatgtataattatgtgtgcatctatgaacaaagttatacataggtatatatgtccaagtatatacataaaatatatgtgcataagaaattttataatttgaactaatgcaaaaaactatgcatagcccttttattttaaaggtctactgtgtttatatgagtatgtatacctgtgtgtgcacatacaaggacctatgtgcatgtggggaccataaagagcatctgagttctgagagctgtagttctaggtattttcagaatgtacagcatgttacgtaggtgctggggtcgtaaatcttctcctcatgatttcatagttaacactcataatcactgagccatctctctaacctccagtgctgatatttttaatcatattgcagaagtagagaataatgtaatgaacacacacatatatgtgtatatatatgcatatatgtatatgtatacatacacacacacacacacagacaccatgagctttggcaagtaacttgttttaggtgcttggaatttaacagaattttacatgcagcacacctaacttatatctctaagcattgtcctcaaccctgagctgtaactcagaagaaacaagtttgtataatgaaagactgttgttctaatgactccatataaagtcattactggtagtatctaagagatgtgagggcccatagggtaccatgcatattcttaacttgatatctgcttttctgcccattcaacactttttagAGAACAGGCAAGGAACCAGAACTCCATGTATATGCGCCAGCTCAGTGACTTAGAGTCTACTGTTTCTCAGCTGCGTTCTGAACTGAGGGAGTCCAAAAGGATGTATGAAGATAAGgtcagtttaaacatcacttccaagggctgtttttttgcacattgaatcatttttaatagtttgtttgaaaatgaacaatcaataatttctaactaaaggaatatttttaaaatcagtgttagttggtaaacaaacatgctaaattatatgttaacttataaacttttatttaagttgatgtttaaattcattataaagtgattgagaaatatttttcaggtaatttctagataataaattgagtagcacagagtgtagggacaacactactcctgcatgcctgaagctctagattaatcctcactaccacaaaattgagttaaaagtaaagaatagaactatgccatttatcttttgctaaggcttggcttggcaagtgtggccagctgtctgtgtctcccaccaatgctttgggggcttaattcatcccttcaacttctagtcatttttgtgtctagaaaactaaactttaagattactcaaaataataaagtaaaaattaggaaactcagtcttcctatttcatcatataatttctctttaaaagcagataataatattttgcaggaggtgagtctggagagatggctcagcagtcaagattgtgtactgcttttacagagagacctgagttcagttactgccacccacagcatatggttcccagtccctggagcccacagctccagctccaggatgcccaccatctccatgattccatattattatcaaccatttattcagagcttagatttttgttaatttcaaccatttgaaaacagtgaaattcctaaaactagaaaaacaagagttgcctttcagaggaggtcatgttctgcatccctgagaagggtgttgatgtttgccttaagtggttgcgttccacttactgtacagtgtcttactttgtgaatgtttggaagatgagttcacttaggttatcatagagcagtagttctcaccctttgggatctgctcaccctttcacagaggtggcatttcagatatcctgcatatcagatatttatattatgattcataacagtagcaaaattacagttatgaaatagcaatgaaataattttatggttgggtcaccacaacatgaagaactgtattaaagggtcacagcatcaggacggggaacccctgctttagagagccttgcagagataactcaggtacagtttttcctataccttagttatttattttagggtggtcatttagaatagagggtaatgcagctaccacccctttcataaatgacaaccatcctgttagctgcaatagaggaagctggtctctgtgctggcagacttaatggacagacagtgcagcactgtcttccacacattgacttactgtcttgtgcacagcacagcttagcttccactgccattccagtgatgaccacagggaggtgctgtcttccttggctcaatgatgtacattagatgtctacctttaactctgtagcaagaggaggaaattttcacacggttttatcaaagtcagcagaggaaattaacaggaactgtatactctcaccccagccatgtcttgcaaacatcttgatcactactcacaggaagggagtccatgcagtaagagaagaaagccatttacctctattaaatgtcaggtggtattctctctcttcagatgttgagttgaagatcattaaactgattttatgattaactaggggttgtagtttgaatagcatccatcctttttaaatctctatgtatagcttctagtctcggggcaagataattttaattactactacctcaaagcatccctcgggacccaactcaataaagccaagagaagctcacttttgccttctagtttcttttctcaggacaaacctttgtgttgatggcgattgtccactccctgtagacaaagcactctatacaaagggcatgaccctcccttcagaagccagagcagaagggtggtcatggtctcaataaagcatggctaggaggatgtcacatgataatctgacagacagaggagcaccattgtattatagtccagtaaaaaggtgctattatttttaaagtgttattcttgactatccaaaccattctgaaaagacagatatttactgacataagactccgaaaagtcacaaactactaaatcaagctcaattcgcctatgttttcttatgtcatttgtaattactatggttcttcattatattgtagcttgaaaaaatgatctcttcataagcttcatccagtttgcttatttatcttgtctaatatatcatgttgacatattaggactattgtcctaatgtgttctaatgtaaataattgatcaccaatacttttttgtttgtttgtttgtttggttggtttgttttgttttttcgagtcagagtttctctgtgtagccctggctgtcctgaaactcactttgtagaccaggatggccttaaactcagaaatccacctgcctctgcctcccgagtgctgggattaaaggcgtgcgccaccacgcccagctctcaccaagacttttgataatcttcttttaagtatttatttatttaatgtatatgaatgctttatctgcatgtacacctgcatgccagaagaggacatcagatcacattatagatggttttgagctaccagttggttgctggcaattgaactctggaagaacagtcagtgctcttaaccactgggtcatgtctccagccctgacttctgacagtcttaagtagtaaacacttactaaggaggatagccagcacatgggatgctgatttaggaagctcgcacattcaaggcctgcctgagctacatcttaaggccccatctcaaaaaaggggcttctaggtttaatcagatccttgaagtgttgataaaatacatcattaactgaagggattcgaacctgctgacggataactaggctctcctggagaagcaactcctgctgcctgcttggtgtaactgagcaacaaagatcaggcatgttacaatgaggatttgatttggaggaacacaaaatatcatactatgaagtggttttgttaggaagacttggaagcaggatttaaaaagcatattcttgtgcacagtttgtttaattttcgtatattgtgacttcatgttgttaaaatcttaagatacatggtctcctttggtgtttcagtacagattttagtatataatgttcaaacaccaagagaaaaaaagcaaagaaaataatgcagaaaggttaaggatagagctcagttgggggagtgcctgcttagcattcttagttctgagtggacccccagaacatagctaacatggtgtgctagagcacacctaacacggtagcacatgcttgacatgccagtgactgggcagtaggagcagggtcatgagaggttcacggttgtccttggctacatgaggagtttaagaccgcctgaggtacctgagactgccttaaaaacaagatgtttttgataagcctgaacaaaacttttctacctagaatgtggaaattcagagaaaagctgttacaaagaataatttttttcaggttaacaagtatttcatattggtgaaaacagacattctatatctaggaaaattttagatgtagcctttttaaaagctgacaaaagtgttttactataatgctgtcttctattcttttctttccgtttaggagcctccagaattcccctttacgaatctggaccagtagaagctgtcactattgactctgtagatttggctttacttttaactttcgctttttgacaacaacaacaacaaaagcatagcactatctttctaagttcatcctgtgttgacagtagttggtgctggattgcctagtccatagtgaagatggagcagcactgtctggagctgtccactgtgctagcagagcgtataacggcttcagagttctgtgcagcttcaagctgaagcacagaatcagagcgaaagaaagcacactcataaaaacaaaaaataaagcatagctgtaatatgatttgatgtgattggccgatactcctaaaatcagtgaaatttgaatagaaatcttgtactaatttgtactgatccaacccaaaaagtctgttcatggatggtgaaaagggaaaaccaggcaagaaaggaggaggaagcttgtctgtctgtctgtctctcccgtgtccgtgcttctgcacattctgaaggcttttcttggcagttttgtcttacagctgtttgtatcagctcggctgcgactccactggttttccctttcactgtccatccgtgtgtgcgagcgatggattaatgcacacaccgtgcatacaggcgtgtgtgctctaaaaagtgaaaggtaaaagcagagcttagcagccgagtcagtactgacagctacagagccaggtccctgcctgccagccggggggtggggaggggggtgctttgccggaggacgggaggggaggacaggcgacgggcaggtgggtgccagaaagtgtgccctccccttcccctccccctctccctcctatctctctagttttggcctcctgttattgtcaagtttgatattgtgaaagagccaccccaattttgatttttctttttgcagtaaagacagagctattttgaaagaacatatacaaataaccctttgctcaaggagcgaaggtttgcacccagctaggagagtggtgattcagactaaagacttttgttcaacttagggcccaacgtagaggacgtatagaatccagtctaatctttttttgatacttttcttataagtcatgaaaaacttaaataataagaaaaaatatttttaaaaagtaaaggtacacaattggagggaacatgagagaccatgtagaacatctttaaaaattgtacctcagcaaagtggaggcatggtggtatgtgaccagagcccagcacagtctccctgagcctgccagcccacagaattgctgtgacgcagtaagatgttgcggctcctactccctcctgagtgtgctcactcaggctttcttctcagactgaattgacaaggccacctcggctgatgattcatttgctcagaagccacgtaggttagaggttacactcccatctttctctgtatctgccctcagatggggcatacgaatcaaagttttctcactggtgtgggtattggttgttttgtttgttttgtttgtttgtttgtttgtttgtttgtttgttttagtactaggggttgaatctaacaggcactcttccactgagctgtatctcaggttaaagatacttcttaagctaggtatagcagaacaagccagtaatcaattaattcttgtgaaattgtttataaaatgcatcttacaatcaaatacaatctataacctaatatttcatgtgtacttaatacttgtgagaatgcattgtagcgttataaagcataatcagtcagagctttgtgctttatgtacttaaccctcatggaatatttttaatatataacataatcactcaaagccaacttaaacatatattcagtgtaaatgtcaaaatttatgttctaagttctataggctgatactacattatagacaaatgcataactgtatgatatttctatattagctcttagattacttatgtatccatgtaaatggatatagaagccctacacgtgtatgctttcttgtcaaggagataggtatatatgtgtatgtgtatatgtgtaatgtcattattgactatatattggtttaataaatgaacattttaaatgaatctgtttcaagtaaaaataaaaagttattaagaaaaaatttgtcttggtcatgttttccagttaagaaagtttgatcacatccaaactgttttactcttgacacaaattttcaagcctatttaatagccttaggaataggaagaaatgtgcagtatttatgccagtatgaaacctttttgaattctagaaagtagatgattattttttaaatagttgtaactatggtgaggttcattgcataacactaagtattaacatgttcttatgaaatggttcattatctaattcttcatattgtgtggctccgctcagatcaaaacccatagtctccgtagtctgggatctccactctgtgttgaaggctgtaggaacatttgcggtcctgaaggcaatgccctcctgtagacctgcgaagtgctgagtttgtgaaaggaatccctctgtgatacatcattggttcagtgaactacatttctctttcttcagaaaaacagctgccctgactgaaggaaaaatacattcattaaagctggctctcattcctgtttgtagttgaagagaatgaagttttgaagcttaaattgtccagtgctatattctcctgactctaaatctatagatatccactcattcttctgaaacatggcaccatgatgacagcaggaatactatcctgactcattcttttatattcagtatctgagactctctctctctctctctctctctctctctctctctatctctctctctctctcgtgtgtgtgtgtgtgtgtgtgtgtgtgtgtgtgttttcaagacaaggtctcattatgtggctctgactatcctggaactcactctgtagaccaggctggcctttagctctcagagatccggctgcctttatctcccacgtgctgggactaaaggcatgcatgtaccactatgctgatctgagacactgatatgctaaagcaaaatagctctttttggtattccaagagtcacttgttggggtctacaacacattatgccataagaagataaattcttcacagacgataaattctgaggcgtaaaaactcagtgtactgtgcccagatacagcagtcacaagtgctttattttgattaatatccacactaactcctatggagatgttaaggctagaaaaccctgcataagacctttccgtttcaactctcagggagaccagctgttctcggaaggctttgtttgagtatagccagcctggctgcatgtgtttgatttggaatttcttccagATAGAAGAGCTGGAGAAGCAGTTAGTCCTTGCCAATTCAGAGCTCACCGAGGCGCGCACAGAGCGGGACCAGTTCAGTCAGGAGTCAGGAAATCTGGACGACCAACTCCAAAAGCTCTTGgtgagattttgctctaaagtacaggatttggagtctgggggaattctcattacatttcacaaactaattaacattataaaattatggcttttataaaatatttgtgcatacacatggaatatcattctatatacgtcatgtgtttttaaaaaggtattatattctctgggtctttttccttagtcatggctattacagtgctaaatgatataagctttcaagtagccatagtttttgagttagaactgccatttactaaattcaagtgatgtattcattttgaagcaaaatgatgttcaaaacacaaatgatgtacttaccaaatgtagagattacagttatgagatgctactcagagactagcaaaaatatttaagcaaaatattagtgtaattttctaggaaataatcactcttagtcaagctgttgagaattatctatatctaaggcttctcagatcacacagctccaaatcaggtgaggcaaacaggtgagcttgtttcatacgacatatgatcatatgacagtgggtggagaaagaacgttgtcacttcttttagGCAGATCTTCACAAGAGGGAGAAGGAACTGAGTCTGGAGAAGGAGCAGAACAAGCGTCTGTGGGACCGAGACACAGGCAACAGCATCACTATCGACCACCTGCGGCGAGAGCTGGATGACAGAAACATGGAGGTGCAGAGGCTGGAGGCCCTGCTCAAGGCCATGAAGAGCGAGTGTCAGGGCCAGATGGAGCGGCAGgtgagaacatacaagctgtgccattgctgggtggctggcttcttcctgggggaagaatgttctttatgtttgcttacagagctcctgctcctgctcctgctcctgctcctgctcctgctcctgctcctgctcctgctcctcctcctgctcctgctcctcctcctcctcctcctcctgctcctcctcctcctgctcctgctcctcctcctgctcctcctcctcctcctgctcctgctcctcctgctcctgctcctcctgctcctgttcctcctgctcctgctcctcctgctcctgctcctcctcctcctcctgctcctgctgctgttcctgctcctcctcctgctcctgctgctgttcctgctcctcctcctgctcctgctcctgctcctcctgctcctgctcctccttctgctcctcctcctcctcctccttcttctttttaatattttaaaagatttattttatttatgtgagtacactgtagaaaagggcatcagatccaattgcagatggtgtgagccaccatgtggttgctgggaattgaactcaggacctctggaagagctcttaaccactgagacatctctccaacccacagagcttcattatacacacacacacacacacacacacacacacacacacatacacagagtcctgatgatctgacagcaaaatgatttaagttaggctatttgaactgttcagttcaggatttcatgctttgagttaacttgcctgcctcccaccaaataataataacaataataatagtaataatggtgacatttccttttactaaagATGGCAGCCATTCAGGGGAAGAATGAGAGTCTGGAGAAAGTGTCCTCCCTCACTGCACAGCTGGAGTCCACCAAGGAGATGCTGCGCAAGGTGGTGGAAGAGTTGACAGCCAAGAAGATGAACCTTGAGAGCTCTGAGAGGACGGTGTCTGACCTGACAGCTTCCCTCCAGGAGAAGGAACGCGCCATTGAGGCCACCAATGCAGAGATCACGAAGCTCCGCTCCCGGGTGGACTTGAAGTTGCAGGAGCTTCAACACCTGAAGAATGAGGGCGATCACCTCAGAAACGTGCAGACGGAATGTGAGGCGCTCAAACTCCAGATGGCGGAAAAGGACAAGGTCATTGAGATTCTGAGGCAGCAGATTGAAAACATGACTCAGCTGGTAGGCCAGCATGGACGGACCGCAGGTGCCATGCAAGTGGAGAAGGCTCAGCTGGAGAAAGAGATTAATGATCGGAAGCTGGAGCTGCAGGAGTTTAAGgtctgcgtggtgcttgtgggccggttagctcttgaatgttctgttctcaaagcagcaaagacctaattattgggaagggttcttgaggtttgcggcctactgtagaaagtatctgagttgatatgcatgtgtgatttttaagaagagatctctactttcactctgtaaaaaggaatgtgggactccaaaatggctcagggtcaaaaggaaaacggcaaggagtgcagcctctctgtggagtggtcccacagaacctggagtgggagatgtgttctcagacgggagctcgatccccatgtcctcgctcctaataactatatagcatgggcctgctcgctccatgcatgtgtctgtgacaattacaaggaaacagaaagacacaacttgattggactattgtgtggcttagataagaaaatatgcatcaaagtcaagctggcctatgtaaatattattctttccccccattctgtaatcccgttcaaataatgagcctccttactgcataagtgagtcaaatcaaagttaaagcagggcacacagcttagttgtctccctctctctctctctttttttttttttttaaagatctatgggctggagacatggctcagtggtaaagagcactgactgctcttccagaggtcctgagttcaaatcccagcaaccacatggtggctcacaaccatctgtgacaagacctgattccctcctctggtgtgtgaagacagctacagtgtctttaaaaaaaaatttattttttatgtatatgagtacactgtagctgtcttcagacacactggaagagggtagcagatctcattaacagatggttgtgagccaccatgtggttgctgggatttgaactccggaccttcagaagagtagtcagtgctattaaccactgagctatctctccagctcccttggttatcattgtagggtttttttctccccatatctttatgaatttttttttgaagccaaggcccacaaatctcatgatgttggcttaagctaacctcagacttgcagtgattattctaccaagctctgggattccaagaacaaatcacaaaacacaaaatctggctttttctttttgagatagtttcactatgtaaccatggctgtcctggaatttactatatagatcagtaagcaaagtggactgggtgtaacctttaaaggcttgtcctggtggtctatttctattaagacggtactcaaagctgggcagtggtggcgcacgcctttaatcccagcacttgggaggcagaggcaggcggatttctgagtttgaggctagcctagtctatagaatgagttccaggacagccagggctacacagagaaaccttgactgaaagaaagaaagaaagaaagaaagaaagaaagaaagaaagaaagaaagaaagaaagagagagaaaagaaagaaagaaagaaagaaagaaagaaagaaagaaagaaagaaaggaaggaaggaaggaagaggaaaagagaaaaaaaaaaagtacttaaagtagcaccgccagctaggtaacaagcattcagatcatgagcctgtggagggagccctagattcaaacagtaagagctgccaaaagaaaaaggtaatgtggtaaagcccagagaaaatcagtttccagaagtcgctttatgctccatacatactcaactaccccagcaagaaaccatgaaaactaaaatgctgcccacagagcttattgtgggcacagtcccaggatggtttaatggaggctgatgatgtatgtgcctatttgtggcagggttcagttttttgtctccaagaagggaagcaggtattcagcctaactacacagctcacagaaacagtttacacaatgagccactcttagcagctaagtctcaaaaaggtttcatgaattcctaaatgccagccagagaccagccttgtgagccatcttgatgaacaggaacaggcagcccctcccctcacatccatctccctccctcaatctatccccctccctcacatccatccccctccctcacatccatctccctccctcacatccatccccctccctcacatccatctccctccctcacatccatccccatccctcacatccatcccccttcctcacatccatctccctccctcacatccatctctctccctcacatccatccccctccctcacatccatccccctccctcacatccatctcccttcctcacatccatcccccttcctcacatccatctccctccctcacatccatctctctccctcacatccatccccctccctcacatccatctccctccctcacatccatccccctccctcacatccatccccctccctcacatccatccccctcccttccatccatctccctccctcatatccatccccctccctcacatccatcaccctctctcacacctccttccatctctgttgctaatctctgtcctttaccaactattatggtttgagtttgggatgtcctcccaagtcttgtggcttgaatgcttgttcccaggtgacagtgatgtgttagatggttgtaaaaccgttggttctgtgacctagccagcaaaaatgggtgactggaggaaggtcttgaaggtaatatttgctttgggttctggcttgagttctttgctttttgacctgccaagatgtcaggaaccctcacagcacgtctctgccactggactgagatgtcctagctcccataccttcctgtcatgatgcatcctcagaaactgggagccaaagtaccacccatacatattcactaagttgctcctcatgggtattctatcacaaggaaattctattagtgtccttagaagtactgacattaaaagtagatagagtatcaatgagactggtttgtgctatatatgtacacgttcttttactgtattttgtctttgtcaaaccagATTTTAAAAGATAAAAAAGATGCAAAGATTAGGGAGCTTGAAGCCCGAGTGAGTGACCTCGAACTGGAGAAGGTGAAGCTGGTGAATGCAGGCTCTGAGCGGCTCCGAGCGGTGAAGGACATCAGACATGAGAGAGATCAGCTGCTAAATGAGGTGAAGACTAGTAGGACTGAACTAAACCATCTCTCAGgtatggcacctcagtttcctctgtcctaaatgctgtgaggtcccacaccacaaatgcagatagccacactgctccagctatgtgatctgcgccccacttcttctcacagttgtctgcgaggagcttgcttcttgatgcttactaaccattacctgtattcagtcctcggttccaaagagtgggacgaggtattgagacactgggcttcctaaggggttgtctttactgctttgttattctggaaatgggagccttgcatcctttgagccaaattacttgattaaaggtttaataaactgacatgtataaatagaaattatgcaaaacaggagaaatccatatgagggaacagaggcagtggcagcaagaatgggagaagagcaaagaattgagactcctttgggcagtgtggttgtgcacacctttaaacccagcagtggggaggtggaggtgatggatctctgagttcaagaccagcctgatctacacagtgagttccagggcagccagagctatatagtgacatcctttctcaaaacaacaacaaacaaaaccatacacacccctctacccaccaacaaacaaaaccatacacacccctctacccaccaacaaacaaaaccatacacacccctctacccacccccatgcaaaacaaagaataatttggaaggttgctgcagtagaattagtgactggtccatttgttctgggtttttagtttgtgggattaggaagcaataatagcagtaactaaaaagagagctagggaaaaggcagaggcagtcagatgaggcagcacggaggacatgtagggctggacttgtgtatgtaaatctgtatggtagccaagtgtggtgcatgacaaggagagtcatgcttattttcagcaatatattaagcttgagacaagcctgactgcataagaccttgtcttcccctcaaaaatctatatcatattcttaggaaaatagaatgtatggtggatgagtttgtggcaaatgtttttagagtagagaagtctttgaaacgttgacacacatatgcactgcatttggtcatacccattcctcctacttgtgttctactctctctgggaccctctcctgtctccctcccatctgcgtgtcctcttactattatttattatagcccactaattccaattagtgttgcttaaatatgcattgatttagggccatccaccgaagcataggcaacctacaacacccctgaaaaacaaataaaaaacgaggtcttccccggcagccatcaactaccaatcgttcctcagctgtgagcggggtctgggagtctctcctgtcattaatgctggaatgttgactgtgttccagatattttgatagttactagagagagatagacagacagacagatagatagatagatagatagatagatagatagatagatagatagatagataaatgaaataacttggtagtaaaatacttgcctgtataggcaaggccttgggttcagtatatagacagtatatatcttagggtgggatgaagacgagacccttggaagtctgtagtgagtgagtttgtctccagcctctgagatgctgcaatcactgaggacattgtcgttgtgttctgtagAGGACTATGAAGTCTTAAAGAGGAACTTCCGGAACAAAAGTGAGGAGATGGAGAGCACCACAAACCGCCTGAAGATGCAGCTCAAGTCGGCTCAGTCGGAGCTGGAGCAAACAAGGAACACACTCAAGACCATGGAAGGCTCCGATGGCCACGgtacgctctgctccaacccctctgtctgtaaacccattgcctagagtgtctcaaacacagtcctggatatactgcgcggcacctcttcacaatgccccgcaacgtgagaaagacacacctcagtgtgggtgctgggtggcacaaatgtgtttctaccgatttaagggaggttgacatgtgctttagtccctaatatatctgaagacatatcactttttctttctatggctatttcagtaatttttaacaaatctcaccgtttctccttatttttaatttttttattagatattttcttcatttacatttcaaatgctatccccaaagtttctccttattcttaaagctagaaacacaagaaatttttcattaaacctcatatttttacacgtacagtgtctacataaactgtagctcaatggctaattggcagctcttgacttcttctctgtgataaaaatgagacgagattggtaataaggcctctagacgaggggtctgtatctcacaaaacacttgacaccttctgctcacggccgtactagtccacgtacgtgagtgcccttgaagtgcccgtgagtgcccatgaggctcgtcagtgagagcagctgctcctctcagggccttctgccatgctgggtatatctgtattagctgactatacaaatttaagcatagtttttgtattttatgacttctttaatatgtgtgtgcatgtaagtatgtgtgcagaggtcaacatgaggtgtctacttccattattctccactttattttttgagacagtctttcttgcttgctgacctggaggtcctgattttgttacattgcctagccagagagtacaggattgcatgtggctgctccatgccaggctttgttgttgttgttgttgttgttgttgttgttgttgttgtgtgtgtgtgtgtgtgtgtgtgaaaattcggtcctcacacttccacagcaagtatttaccaactaagccatctcctagcccctatctttttttgttatttaagttaaaaaattgtgtgtgtgtgtgtgtgtgcgtgtgtgtatgtgtgtgtgttgaggtcagaggacaacactctagagctggctgtctcctgagacatctgttggcccctgaggttatttgtttttttgttgttgttgttttttttttgtctgtttgtttgttctaattagttaggagattcatttatgcttgtccagcagcacagtttgttttgtttgcccagattggtctcaaagttgctgtgtagctgagctgactctgagctcctgctcttccggtttctatttccggaagctggggttaaaggcattccgaaccacacctggcaagaaccagatgctgttaatgaaaaaatcagacttagcatttttctgatgggttgttttcaacagatagtatgtttttcttttccttttaaacttctaatttatagctaggcctgactcaaagcagcattagtttcaaacagactttctcaactgacttgtaataaaagatagggtcttctgactttacacttctatgtaaagacaggttcaccataatgtttccttagcttaccacaccctaaagagtccatggtgtgtatctagctaaaacattctcatggggagatgctggggacacagctcagtggattagagtatctgttactcttccagaggaccagggttgaattcccagtactcaaataggtggttcacagtcatcataactcctgttcctggggctctgactccctcttctggccttcacagacggcacaaagcacacatgtggtgtacatacatacatgcaggcaaaaagctcatccatataaaataaaataaaataaaataaaataaatcttttttaaaaaatggtctcatttttttccaaaaacaatcatttgtatgcttctatgatatttttactactgagactgtagtgagttctagcatatgacaatatcttttgaggatgaaattgaatggcttgtgacatccctggaatcttttagaagtctgttaatagtagatatcttaaatgatatttaaaacatgggtttctgaaaaaaatcatcttggttaaacatctatgactatttatgtgtttatttcctatatgtgtataaatttattattattaccaatgaaaacatgaaactaactagtcagtgaaattaattctaatagcaaagaaaccacaaaacatcagcataggggctggagagatggctcagcggttaagagcactgactgctcttccaaaggtcctgagttcaattcccagcaaccacatggtggctcacaaccatctgtaacaagaactgacgccctcttctggtgtgtctgaaaacagctacagtgtacttacttacatacaataaataaatctttaaaaaaaaacattagcatatatatttttcttagttgagaatctgtgagtgtttgctgcagttgttatataacccaatactgtgaatcctaaagtccttacttcatgatatttaatgggcacttcccaggaaccttagtgcttttcacttgctgtcttgtcaagaatttcagtaggctttcaaaatgtacagcttgcatctttctctcagCTATGAAGGTGGCAATGGGCATGCAGAAGCAAATCACAGCCAAGAGAGGTCAAATAGATGCCCTGCAGAGCAAGGTGCAGTTTTTAGAAGAGGCCGTGACAAGTGCCAATAAGgtgagtctttgtcctgagaaaccagcatggttactcactcactcgtttgctcgttgtactggctagttttgtgtcaacttgacacagctggagttatcacagaaaaggagcttcagttgaggaaatgcctccatgtgatccaactgtaaggcattttctcaattagtgatcaaggggaaaggccccttgtgggtgggaccatctctgggctggtagtcttagttctataagagcaggctgagcaagccaggggaagcaagccagtaaagaacatccctccatggcctctgcatcagctcctgcttcctgacctgcttgagttccagtcctgacttccttttagtgatgaacagcagtatggaagtgtaagccaaataaaccctttcctccccagactgcttcttggtcatgatgtttgtgcaggaatagaaaccctgactaagacactcgttaatacaccataaggcagaagaaggcatagcacaggaagtgcagttggggagacatttctgattgagagaatgagggaaagattccaaaggagtcttgaatgaggaatttttaaatttaatttaatttttagggtttttagtttatgtgtatgactgttttgtctgcatatatgtgtgtacatatgtgtatatatatatatatatatatatatatatgcacacacatgtatatatatgtgtgtgtatgtaccacatgcatccatatgtgtgcagacacagaagatgtgtcagatgccctggcactggatttatgaatagctgtgagctaccatgtggacgctgtgacccacacctgggtcctctgcaatagcaacaagttctaaactgctgagtcacctccaggatcctagtcacatagagttatcacagtcattgactgaaaatgttcagaagcagacatgaaatttgtgttatgtccaaatgttctctgatgacagtttgaagcaaatttacatttttatattataacagaactgaatgcaatgaacatgcaaaagaaatggcataagtaaaaataatcagtgtaactaaattaattactagctgatcacccacagtgagccctggggatcctttagaatgtacatatattgctttaccccttatcttatgtacctatcggatttcctttttctgttctttcccattttcctgaacatattcttttctctttctctttattccttccttctgggaatctgaagtagtgcttctcccagttgatggtacttagggatttgtgcattactgcttgatgtcaacccatgcctgcctccacctgaaacagctcagagacactcgctcagacaaagcaagaggagactggcaaaacaaacccaacttccaatctacggatgttcctgcccaatccaagcagaaaaaggggaggggggaacacacacacacacacacactgtgtcatgacaacactttctgatgtatttgtaacaaacacaatgattatgaaaaaaatacaaaaaagcagactagataatgtggtgcccatgtttcatgttaacaattagccactctttgtattcgttccatggtacttttctaaaggagaaaactaatttggaaagttttttgtttaatactgaccatattacatcagctattttatttgcactactgtcctgacaggtagcttgagagctagatatgtctgtcccatgtgtttctgtcatacgacctacagtagacattggtgaaagaaccatgagcaaaattgaaactcttgagactttcaaataaatgcatcttctttaactatgttattgtttaaaataaatctcagtaaaatttagtatacagttattcaatcctactgcaccaaaattctattttttaaatttaattttgttttatttattctctttacaccccactcactgtccccctcccagtcacccctcccacagtcctttcctctttccccatcccccatccccttctcctctgagcaggtgcccccttactgggtgtcccttaaccctggcacttcaagtctcttcaaggctaggcacatcctctcccactgaggccagatgaggcatcccaggtagacaaacatatcatacaggcaacagcttttaggatagcctccatttcagttgttcaggacccacatgaagaacaagctgcacatctgctacatatgtgtgagaggcctaggtccaatctgtgtatgctctttgattggtggttcagactctgagaactgcaagggtccatgttagttgactctgttggtcttcctttggagttcctgtccccttcagggcccacaatctttcctgctattcttccataagagtcctcaaactccatccagtgtttggctatccctgtattgtctgagtcagatgctgggtggagcctctcagaggtcaacatgctgtctgcaagcatagcaaagtatcattaatagtgttaaggattggtgcttgcccatgggatgggcctcaagtttggccagttattggttggctattccctcagtcctccatgtctgtatttcttatagaaaggataaattttgagttgaaagtcttgtaggtgggttggtatctcttatcgctccactggggttcctgactgactacaggaggtggcctcttcaggttccatatccctagtgtagtgagtcacagttaaggtcacccccattgattcttgaaagcctcccttatcccaggtctctatctctacctagagatgcccctcccctcctcaccccagtcagttgcagatttctattcatactcatggccacctagtcatctctcctgtcctttctcgtacctgatcctgaaccgccccccactccctttcccatcccccctctcagtaccctttctccatctgccttttatgactattttattcctccttttaagtgagagtcaggcttcctcacttgggccttccttcttgtttagctcctttggttctgtggagtttaacatggtacctgtattttatggctaatatccacttacaagtgaatatataccatgtatgccctttgtgactgggttacctcactcaggatgatattctcaagttccatccatttgcctgcacaatccatgatgtctttgtttttaatagctgaataatattccattgtgtagctgtaccacatttttctttatctattcttcagttgagtgacatctatgttgcttcaagtttctgtgtattatacataaaactgctatgaatgtagttgagctagtgtctttgtggaatgttggagcatcttttggctatatgcccaggagtggtatagctggatcttgaagtagaactatttccaattttctgagaaaatgccaaattgattcccaaagtagttatacaagtttgccctcccaccagcaatgaaaaagtgttccctttgctccacaatcttctccagcaggtgctatctcttgaggttttgatcttagccattctgacgggtgtaagaacctcagagatgttttgatttgtattttccctgatgactaaggactttgaacatttctttaagctcttcttggcattcaagattcctccgttgagaattttctgtttagctctgtaccccatttttaaatgggttatttgggttgttgatgtctaacttcttgagtcctttataaattttggatattagccctctgtcagatgtagggttggtgaagatcctttccccatctgaggctgccaatttgtcctattgacaatgtcctttgccttgcagtttcatgaggtcccatttatcaattattagtcttagagcctgagccactggtgttcaggaaattgtcttctgtaccaattcattcaacagtatttcccactttctcttctctgagagttagtatatctggttttatgttcagatcctttatctacttggacttaagttttgcacagggtaataagtatggatctattttcatttttctacatgaagctatccagttagtcagcaccatttgttgaagatgctttcattttttcattttttagttttgg	ATGGAATCAAAAGCTTGTGAATCAAAAAACGAAGATCTTTTACCAAGTGGCATCACATCCAAAGGAGGTTCTTCAAGCCCGTTTTTTGTAACGTCTACTCATGGTACAATAATTGAAAACACATCTTCAACTGGGACTTTAACACAAATGCCCTTTTTTCCTAAATATGAAGTGGAACTTGATTCTCCGAGAAAGTCCACCCCTTACCCTGGAAAAGAGCATATTGAACGTGTTTTGGAAGAATATTCACATCAAGTTAAAGATTTGCAGAGAAGACTCAACGAAAGCAATGAATTACATGAGAAACAAAAATTTTACTTAAGACAGTCAGTCATTGATTTGCAAACAAAACTTCAAGAAATGCAAATGGAGAGAGATGCCATGGCTGATATCAGACGAAGGGAGAGTCAGTCCCAGGAGGAGTCACGAAATCAGCTTCAGAATACAGTTCGTGAACTTGAAGCTGCCAAGTGCCTTAAGGAGGATATGTTGAAAGACAGCAGCACACAGATAGAGCAGCTACGAAAAATGATGCTTAGTCATGAAGGCGTGCTTCAAGAAATCCGATCAATCTTAGTTGACTTTGAAGAAGCCTCAGGCAAGAAAATATGTGAACACGACAGCATGTCTACCATGCACTTCCGCAGCCTGGGCTCAGCTATTAGTAAAATCCTAAGAGAATTAGACACAGAAATCTCTTTTCTTAAAGGGAGGATATTTCCAGTAGAGGATCAGCTTGAAACCCTGAAGTCTGAATCACAGAACAAAATAGAACTATTACTTCAACAACATCAAGATCGGATTGAGCAGCTGATCAGTGAACATGAAGTTGAGATAACAGGACTTACGGAGAAAGCCAGCAGTGCTCGAAGCCAAGCCAACAGTGTCCAGAGTCAGCTGGAAATCATTCAAGAACAGGCAAGGAACCAGAACTCCATGTATATGCGCCAGCTCAGTGACTTAGAGTCTACTGTTTCTCAGCTGCGTTCTGAACTGAGGGAGTCCAAAAGGATGTATGAAGATAAGATAGAAGAGCTGGAGAAGCAGTTAGTCCTTGCCAATTCAGAGCTCACCGAGGCGCGCACAGAGCGGGACCAGTTCAGTCAGGAGTCAGGAAATCTGGACGACCAACTCCAAAAGCTCTTGGCAGATCTTCACAAGAGGGAGAAGGAACTGAGTCTGGAGAAGGAGCAGAACAAGCGTCTGTGGGACCGAGACACAGGCAACAGCATCACTATCGACCACCTGCGGCGAGAGCTGGATGACAGAAACATGGAGGTGCAGAGGCTGGAGGCCCTGCTCAAGGCCATGAAGAGCGAGTGTCAGGGCCAGATGGAGCGGCAGATGGCAGCCATTCAGGGGAAGAATGAGAGTCTGGAGAAAGTGTCCTCCCTCACTGCACAGCTGGAGTCCACCAAGGAGATGCTGCGCAAGGTGGTGGAAGAGTTGACAGCCAAGAAGATGAACCTTGAGAGCTCTGAGAGGACGGTGTCTGACCTGACAGCTTCCCTCCAGGAGAAGGAACGCGCCATTGAGGCCACCAATGCAGAGATCACGAAGCTCCGCTCCCGGGTGGACTTGAAGTTGCAGGAGCTTCAACACCTGAAGAATGAGGGCGATCACCTCAGAAACGTGCAGACGGAATGTGAGGCGCTCAAACTCCAGATGGCGGAAAAGGACAAGGTCATTGAGATTCTGAGGCAGCAGATTGAAAACATGACTCAGCTGGTAGGCCAGCATGGACGGACCGCAGGTGCCATGCAAGTGGAGAAGGCTCAGCTGGAGAAAGAGATTAATGATCGGAAGCTGGAGCTGCAGGAGTTTAAGATTTTAAAAGATAAAAAAGATGCAAAGATTAGGGAGCTTGAAGCCCGAGTGAGTGACCTCGAACTGGAGAAGGTGAAGCTGGTGAATGCAGGCTCTGAGCGGCTCCGAGCGGTGAAGGACATCAGACATGAGAGAGATCAGCTGCTAAATGAGGTGAAGACTAGTAGGACTGAACTAAACCATCTCTCAGAGGACTATGAAGTCTTAAAGAGGAACTTCCGGAACAAAAGTGAGGAGATGGAGAGCACCACAAACCGCCTGAAGATGCAGCTCAAGTCGGCTCAGTCGGAGCTGGAGCAAACAAGGAACACACTCAAGACCATGGAAGGCTCCGATGGCCACGCTATGAAGGTGGCAATGGGCATGCAGAAGCAAATCACAGCCAAGAGAGGTCAAATAGATGCCCTGCAGAGCAAGGTGCAGTTTTTAGAAGAGGCCGTGACAAGTGCCAATAAGGAGAGACACTTTTTGAAAGAAGAGAAGAGTAAGCTCAGCCAGGAGTTGAGTACCGTAGCAACAGAAAAAAACAAGATGGCTGGGGAGTTAGAAGTGCTACGGTCTCAGGAACGACGCTTGAAGGAGAAGGTTGCCAACATGGAAGTCGCTCTTGACAAGTTTGCAGAGTGTCAAGATATAATACAGCGCCAGGAACAGGAATCGGTGCGTCTAAAACTTCAGCACACTTTGGATGTAAAAGAACTTCAGGGCCCTGGATACACCTCTAATTCTTCAGTGAAACCTCGCCTTCTCCAGCCAGCATCTGTGACTCGGTCTCATTCTAACATACCATCCTCCCAGTCGACAACCAGCTTCCTGTCTCATCACTCTATAAAAACCAACACACCGAAGGAGGACCCGACGAGGGACCTGAAGCAGCTCCTGCAGGAGTTGAGAACCGTGATCAACGAGGAGCCGGCCATGGCCCTGAGCAAGACTGAGGAGGATGGAAGGACTCCATCTCTTGGAGCACTAGAAGACAGAGTAAGAGACTGCATCACCGAGTCAAGTCTGAGAGCAGAGCTCTGCCACAGGAGCAACAACTCCTTGAGGGAGTCCACTGAAGGCAGCAAATCCAGTGAGACTCTGAGCAGAGAGCCTGTCCCTCTGCATCCCGGAGACCTAGAAGACCCGTCTAGCTGCTTCACGTTCACATCTACAGCAAGTCCATCTGGGAAAATGTCAGCTTCTCGTTCCTTCAGTTCTTCTCCTAAGAAGTCTCCGGTGCACTCCCTCCTGACTAGCTCAGCTGAGGAGTCCGTGAACTCCACACCACAGTATCGCTCTACCAAGCCTATTCATTCACCCACCTCTGCAAAAGATTCACAGTCTCCGTCATTAGAAACAACAGGAAAAACATGCCAAAAACTGCAGAACAGACTGGAAAGTTTGCAAACCCTGGTAGAAGATTTACAGCTGAAGAACCAAGCAATGTCTTCAATGATCAGAAATCAAGAAAAGAGGATTCAGAAAGTGAAAGACCAGGAAAAAATGTTACTAAAA	Pass
14483	Q8CDM4	CCD73_MOUSE	10090	MEDSFNTTSSASTFTLQSSSETMVSIQLLDFRTSLLEALEELRMRRKAETQYEEQIAKIILETQELKWQKEALQNQKEALIKQHKEAMGVLKNQLQMKMYALEEEKGKYKLATEIKEKEIEGLKETLKTLQVSQYSLQKKVSEMEQKAHLYHLAKEDYHKQLNEIEKYYAAITNQFGLVRENHVKLEQNVQEAIQLNKRLSTLNEKQESEIHSLKKELKKAASELIKSKVTCQHKMEEESIDLIIKEQKYEELQERLNMELEVNKKINEEITHIQEEKQDIIISFQHMQQLLQQETQANTEIDAELKVLRENNQTLERDNELQREKVKENEEKFLSLEKEHERALGTWKKHVEELSGEMNVIKNELSSLRETHAKLQEHYNKLCEQKKTEEYKKFQNVPELNNENSDELTRKKSENIITQKYNSGPEIWGKNTKSFCLDTEYREEEKKDLPVGKTAEDLQPFEISAKSEINTMVSQDRNQSGMSPHRVLCLDKDATDQEQTSDVTDSRKSVTVEVKDKLCLEKASGCSEFKSLNNFFLVVDESLETEMVRLEGTEGLGLLHSGGDIPLDTRSNKASSNGMSNEMAHKRNYNTDGSESNPFKQQSKLLPADLENATEKEITNQDQTKAGLDSFLDIKLNLDPCKKHGLQDSSHVTLDVKHQKIKQMVREESQCSTEPRSCYQLASKAPQKPGGTIACAAVVSPLGPSASSDNKLTALKKSENSINTLPTAAKPAPSPAERTTRTNTNDIQNSSLRNHLGASESSVSVSDFQVNQGDSHTSQAKGLKTVVPLTTSSEKQPPSESQITETPKSGLSSLVDVTGRQCMWLNNRDKTEALNGILSGGTCHEGQLEEAHLSPATPSADSVSTSARSAFDLPSPDKPEKTPGYIKFVPLSPWPKVNQTKTVGTATPSIPLFLKEKTVDLSGSRVITPVTFCKNVVLDDTRKNIESDPTSNSRAADTMSNWSIHLDPKGQPREERNATAQTVYDSSFPTEHVKAEPLISTVQQSHSQTVKVTDSPDPLTFSPGNNDWQSLVMNRLTEIEKLLSLESDNQPKRRKVEEMLDNIID	2	104737906	104829526	FALSE	CM000995.3	GRCm39	ENSMUSG00000045106	ENSMUST00000111114	ENSMUSP00000106743	ENSMUSE00001073491,ENSMUSE00000992315,ENSMUSE00001009657,ENSMUSE00001071455,ENSMUSE00001026274,ENSMUSE00001059485,ENSMUSE00000983232,ENSMUSE00000999075,ENSMUSE00001064675,ENSMUSE00000351653,ENSMUSE00000387926,ENSMUSE00000347345,ENSMUSE00000385337,ENSMUSE00000334825,ENSMUSE00000393662,ENSMUSE00000335715,ENSMUSE00000358969	1,47,71,95,107,132,145,190,217,260,280,315,352,397,458,949,994	46,70,94,106,131,144,190,216,259,279,314,351,396,458,949,993,1066	104737906,104745003,104757249,104759868,104761320,104775762,104781852,104782214,104803512,104804203,104805901,104811335,104815319,104820213,104821425,104824814,104829308	104738043,104745074,104757320,104759903,104761394,104775800,104781987,104782293,104803640,104804262,104806005,104811445,104815453,104820396,104822897,104824947,104829526	ttcacagagaaaccttgtctcaaaaaccaaaaaacaaaacaaaaaagataaccatttgctagagattaagatgaggagaagggaatgtggtaacaaagggattgtatgaggggcctttgataatggtaggattctgtattttgattatgatcacagtatcaataaatgtgcacagaaatatatatgtatatatatatatacatatatatatacacacatacatttgtgtatacatatatatacacacatacatttgtgtatacatatatatactggcaacatttctataaactgtatagattatactgatatcatatacacattgtagctattgtaccattgttaagcaaggtggtaacgctagagatgaatgagtggatgctgcataggacttccctgtacttattcttgcaactgcttttgaacctatatttgtttcaaattgaaaatttgaaaagcaaaatgtcttataacctgactcatatgcttcatagattgagacatttaagtacctagattttaataaaagacagttaccaaagacctctttaaattgtattgagtttaaaatttgtattactattaattagtgtgaacattatctttgaaaaacagcttcatgtaagcaaagtttggaaagagaatgtgtatctgccttggcatcaagcttctggtgaaggtccaaaccttacctgcctgcagtataggaactcagccatcacaagtttggtgtataggggcagaaaatgtagtcttacacgggacttagatacccagaaaccctacaagccatgagaaatagaacagaaccattgctgccaagtgtttttctatgactgttggagtatgagggatagcagcattgttatttaatgttgaacttggagagttatgggataatgtttttatggtaactatagtttatctagagaaacatagataagtgatcttttattacttaaaactgttttgaattgcaggaaatgaaataaatactaacATGGAGGACAGTTTCAACACCACATCATCAGCATCTACCTTCACTCTTCAGAGTTCTTCAGAGACAATGGTTTCTATTCAGCTCCTCGATTTCAGAACAAGTTTACTTGAAGCACTAGAAGAGCTGCGTATGAGAAGGgtgagcccctcttaaggatttgaagagaaagctttgatgttttgcattttttctttttacaaaagaagtccccaaacagccacttatttataaagaaaaacatataggtttgtggaattggttctctccttcttttctcacatgggttctggggatcaaacttgactcatcatgtatgcatggctactgcctctactcactgagccatttccacagcccaacactaagaaagagggagggaaggagggagggagggagggagagagagagagagagagagagagagagagagagagagagagagagacaccaagcatgcacataggccaattttcttgattgagttgattgagtgagagggtccagttcactatgggggtataagagtctgaacaagctagagaaagcaaaccaataagcagcactcctttattacctctgcctcagtttcttcttccaggttcctgccatcatgtcctgtcttgaatttcatgggctagattaaataaactcctttttcttcctcttctttctcctcctcctcttcctctctttctttctttctttctttctttctttctttctttctgttgttgtttttcaagacagggtttctctgtgtagccctggctgttggctgtcctggaactcactttgtagaccaggctggcctcaaactcagaaatctgcctgcctctgcctcccaagtgctgggattaaaggagtgggccaccactgcttggctaaacttcttcttctttttttttgttttttttttttttgtttttgtgttttagagacagggtttctctgtgtagccctggctgtcctagaactcactctgtagaccaggctggcctcgaactcagaaatccgcctgcctctgcctcccgagtgctgggattaaaggcgtgcgccaccacgcccggcttaaacttctttttttcaagttgcatttggatgtggtgtttgtgctggctaatttttatgtcaatttaatacaaactagattcatctgagtgaatggaatttcaatggagaaaatgcctcaataagacccagctgcagggaagcctacagggcattgatgtattaaggtcccggcccattgtgagtgggactttttcagaagatccttaattttggtcctgtgttcccttctctttcttgcctcacattttccacattatttaatccttcctgctccattatttcacttttccctttatctttctgtgttctgttttcctttccttgaaagttcaccacagacccttactaattttctgatctctgtgggtatttcaaatgaaacacatctatctatctatctatctatctatctatctatctatctatctatctatctatctatctatctttaccacaagtggtactgtaggctttaaaaaaattttttttccaaaatgttttatagaatatattttggtcatattctttcccctcacccaactcctcccagatcctcctattttttactgacccaacttcatattctttctttcttaaaaacaaacaaaacctcaaacaaacacaaaaacaaaacaaaaagtacacacacaagtgcctgcacacatacaaaagcatacacatatgtgcgcttggagttgggtgggacttaatgtctgtttcagttctacatattgggattttgtctggtttgagcttgtgcaggtcttgtgcatgctgttgtagtttctgtgagttcttatgtttcagccccattgtatctggaaaatactgtttccttgaagtcaactattacctctggctcttaaaatttttccagcatctcttccatgtagatctctgagtcttgaggggaggaagaaatgcacacatttaaagatttcaatgttaacatccataaataatatgttttccagttttaagagactagtcttaccatgcaaccctgggtggcctggtattgttgagtagaccaggctagccttgaaattcacctgcctgtgtctccctggtgccaggactaaaggtgtgcattatcatgctgtgctatattggtaatgatataatttggaacaatggggtgctttaaattaataaagatatacaaattaacaatctgaatcaacaaaatagttcatattgaatccatagtatgtgcactgtagaattttgattccatttcttatttgttttgaggcagaacctcctgtcgccaggcttgccttgaactggtgaagccaaggatggccttaagttcctgatcctcctgcttctgtctctgaaatgctagattttagacatgcaccactgcttgctggggactgaactcgagggcttcatttacgctaggcatgcttactgtcaattcatcccaagtcttagatttcattctgatatataatgttgacagacagatccatgggattactgataaggaatagagatgatcagtaatagcacagggctcacaaatttaggatttgggtggctggcatatgacttgagtggcgtaggaattaggttgaattgaatgcctacattgtattgaaaacaacatagaaattcctatttcagtgtgggatttgaaagttttaaagcaagatatatttttgatccaaatcagttgtataatgaaaacgaaagatcttcaccagtaaagccttgagactattaaaatattctttcactttatgtgcttttataaaccatttctgggttgtactttgagctgattcaagttttgtgggtacaacatgccattcaagtaaacaactatgttaccacatagtatcattatgataaaattataaataaaaattactttacaaaaaaatatgttaagtatccaaatagtaataagtccttgggggttctaaggacaaaattcaactgaattttgggtagtctaaaataacaaatgatttgctaaggaagctgagtgaacactggacacacagtagtgtaatatgtagcaaataatcttacactaccttttggtgccagaaaatcagtacagttactattattacagtcttagagcacatacctttatttacacagaaaactgataaatggatattagccacattgctaagagtagcatttttatatatttatactttcatgacattttagcttcatgttttctactaacctttttttaaaatttttattatttagcttttatgtttttcttcgttcatcatgaaacttttaaaagttttaataaaatatcttttaatattgtcaatgaaagaaaataaatttagcaagaaaaatcctatcttccaagttcaataaagtatcctagactatagaaccctaaaagtgtttattttttattagatgccttaggactacaaggatttaagtgtttttacaaaaaacaataaaggaggagtaatttgatggtttatttactctttataacctttagaaagtgttgtggttttttaaagtgcttgcttcaggctgtagttttacaagatgggctgtgtgttggtcagaccctttcaattcttgaccctgaacagatttagggacatagcacatacagcgggcacatgttcaggaagcccaaactgtagctgggctcttttactctcctttccatttataatctgtgttctctagaattgctcaattcagtttctctatgttgtttcataaaatagtatgtattctcttatatattttcttagtctaattagccaaaagttattcataatatctctgatactgataaaaatacctataagttcattttctaatagtattgaagctactgtttttatattagcaagttattaggaagttttatgatacagaaattctttaaacattcctgttgttttttaaattattcatttttgcttttaattatgtgtgtgtctttgtgagtatgtggatttgagtgcaggtcccagtggaagtaagagggatcagatttccctggagctggagtcacaggcagttgtgagccacctgacctaggtgctgggaagtgaaactcagatcctctttacgttatgccatctgtcagccctcacatcagttcttcatttttatgtttttcatacatcaactatttctaatttttatttgaaaatgttctaccaaactcagaatgtacttgtatgcacacaaaaggtttttaaaaccttaaaaaagggggcaggatcagatatgggaggatattgggtagatgtatagaaggtcaggaaattgaacagaggtgtgtagcaatgcgggatagggaactggggatagccaacagaaagtcccagacaccaggaaagcaagagactcccaggacccaacggggatgacattagttgaaatgcccaacaaagggagagagaacctgtagagaccatatccagaggttaggcactacccccagttgagagatggggccccacccttctcaaaattttaacccagaattgcacctgtctaaaggaaatacagggacaatgagtggagcagggactgaaggaaaagccatccagagaccgccccacctggggatctatcccatatgtagccaccaaacccagacactattgctgatgccaagaagtgcttgctgacaggagcctgatatggatgttgccttagaggctctgccagagccttaccgatacagatgtggatgcttacagccaactattggactgagcagggggatcccaatggaggagttaggggaaggactgacgaagctgaaggggtttgcaactctatttgaagaacaacaatatcaaccaatcataccccacccccaccccctagagctcccagggaccaaaccaccaaccaaagaatacacatggagggatccatgcctccagctgcatatgtagcagaggatggccttgtctggcatcaaagggaggggaggcccttggccccatgaaagcttgatacaccagtgtaggggaatgctagggtagtgaggtgggagtgggtgggtggatgggggagcacccttgtggaggcagaggggagggggctgggatgggggatttttggagaggaaaccaggcaggggtataacatttaaaatgtaaataaaccaaataaccaataaaaatttaaaaaagagaatgtagtatttaagagactttggagaaagataattttgggtcaagtacaagctctagaattaagactgcctatagtctcagttatttggttggtcttgaggtccttctctgacattcctgtaagcccaagtaaatgccttcctcctcatgctggttaggtttttgtttttgtttttgttttttttttttttgtttgtttgtttgtttttgagacagggttgccctggctgtcttgaaactcactctgtagaattagagttggctgggctgagggaagaggaaagaggaattgcctccatcagatggcctatgggcatatctgtgggagcattttcttgactgatgattgattgggagtatccagcccattgtgggtgctatcacccctcagaaggaagccagtaagcagtgctgctccatagtctctgccttaggtcctgcctccatgttcttgttttgagttgtttccttggctttccttgttgctggaatataaacttgagctgaaataaaccctttcctttcctaagttgattttggtcatggtatttctcacagtaccagaaagcaaactagggcactgagaaactatccttttggttcctccatttctttagctaaagtagcaagaatacctgttttataaaaattatcttctgaatcaatcaatatatacatataaccaagaacaacatcatgataacatcttacagtctacctactaaaaatagtataaccacactgacatgatggaagcatttacttctacattgaaaatattttgaagatttatttattttatgtgtttgagtgttttgcctggtgctctggaagttcagaagaggatgtctgatgtcctggaattggagttaattgtgagccaccatgtaggtgctagcagatgaacccaagacctctgctgaacaacatgtgctcttaactgctgagccacctccagccctctactgcattttaacacagctgttttgggaagaaatacatgcatatagtatataatgtacataagtgtatttatttttaaatagtcttccattattactcaacctggccttgaacttgaactcctctgtctccctcttgagtaggtgagttaacagacatgtattactatctccggccagccagctttaattataataatgtattactgcaagagattctaatgtcgccttcattttacatataatattggcatttgttaacatgcatttcctttctgctttctattttagagaaagcctggttctgtcttagagttcacttttcattggtgtgagccagataatcatcattggtggtagttattcataaagtactctcccacaagtgactgcttttagagagtgcaagtaattcccttatgacaacgagataataggggatgcatatttggaagcttctgggaaaggttatctttttattaagatagtgcattttttctttgaagacacttctgttattattttattgtgtgtgctcatgctatagcatgtgtgtgatggtcagaggaaaacattgtggactaggttattcccttctactttgacgtggattctagggattgaactaagatcataaggctctaaaatatattatgcctgttctcctaagtcttggtattacaggtgtgtgccagcattccaaacctctggccagactctacattacttgattgatataggtccacagtcctctgctggatttatacatttaatttgcaaaatgccaggttttccccctttgagttcgaagatgtatcatgtctgtctctctagaaagagctggaatgaaatgcctgaacttttaattttcatggcattctttttcttttcaacttagAAAGCAGAGACTCAATATGAAGAGCAGATTGCTAAAATTATTCTGGAGACACAAGAACTGAAATGGCAAAAGgtaagcactcctctcccagattctcatctttagcatctttgaaatacattcccaggactggagagactgctcagtggtcaggaccacctgttgctcttaccggtgctctttcccagcacccagatagagttcactatcattcatactctagttccaggggatctgccctcttctggcctctgcagcctccaggcgtggacatggtatatatactacatgtaggcaaaacatttatacatataaaatgaaataaagtaaatcttatatctaattcttacaacaaaattaatttttagatttcttacatatatttggaggtggtgcatcatttaaaacatgggctacggacagttcacaccacaattgttgaagatatttgtggcttcagaattttaaagctttctgatattacactgaggtcaagtctgctgaaaacttctgtttttatctaacaaaccctctagtatgggaagggaataattgtttttgaaagtactgaaagctcagaggtagaaccatgtttccccagggtggtgttatatcatgtaatcaaatagaaatctgtactctcatctacattatagcattaatgatagcacttgatatacctttttatcaaagtaaagttaacacatataaagaatgaagattagggtgatggttcctctccttaagggtatatctcagacaaagacttcaaattacagagtttaaatttgactagaaattatgggaaagtttaaggtaggactagcccccagagttgtacagaatatgggagtaaccatggcaggattatttgagggacaggtctacagtcctattcgtggagggagaaaacaggtgagtattaaatacaagttgaattatgagtagattttaaaaggcaacttgtgcttggtttctgagtttttttgagactgtgtctctctgtgtccagtctggttttgaaccatcctagtaatcttcctgcctgctttctgaagagctggaactaggggtattttcaactgcacctagctgcatctctttttcagttaggaagaatcaacaatattaaatttagaataggaggagatggagagactgttcttccagaggacccagattcagttccagtacctctatgatgactcacaactctctctaactccagttctaggagatgcagtgccctcttctggcctctgaaggtactagccatgcaagtgatgcacaggcaaaaatttagtttttgcaggcaaaaactcaaacacataaaaatatttaaaattcagtaattcagctgggcagtggtggcgcacgcctttaatcccagcacttgggaggctgaggcaggtggatttctgagttcgaggccaacttgatctacagagtgagttccaggacagccagggctacacagagaaaccatgtctcagaaaaacaaaacaaaacaatatgtatatataaataagtaaataaataaataaaaaatttaaaaaaatccagtaattctctaaatcaaaaaatgcaatataattctttcaaaactagcaggagcgtgttttggagtacttaggctgattccaaggcatgtacagaataaatatagaggaatagcctggaaagtattggagcaaaaaaggatgttgtagtgagactttgacccatgaacatattataaagctacaataattacaatagggctagtgagatggctcagttggtaaaggcacctactgccaaacctgatgctagagttcagtcctctaactccccagcctgtgagctccacacatgtgtgcatgcacacatatacatacatatgtgcacaaataaagatttaaaaagttaaaatagctctgttgtatataggaatatattttagtaaacataccataatagagtccagaaacagccaaatagtataatgacttaattaatgatagacctaactttcaggtctacaaggaatagtagattagtaaataaatagtattaaagctgtgtttcgtcgggtgtggtggcacacgcctttaatcccagcactccagaggcagaggcaggcgaatttctgagttcgagggcaacctggactacaaagtgagttccaggacagccagggctatacagagaaaccctgtctcgaaaaaaaccaaaccaaaccaaaacaaaaaaaagctgtgttttactgggagaaaaataaagtcagattcctataatactttccaaacttgtataaatgaagaaactgtcctacactgtcagcattatgaataagaattactgagctgtgttgatcagaaatatcatcaaacaacctgttaaaacagctgtatttattagaactgatcatattgagaacatttcatagtctcgagttttcaaaagggcgacatgggaatgagaatataaagagggtttttgggtttaggttccagtgcatttaaatataattttaaattgggattgattgggattgacaaatttgtgatgcaatattttaggttaggtcaaggtaacagtgtgaggatcttgaagcaggttttgagaatgaagtattgtgttatgaaaccaagtaagcatcttagcttatgcattggtccaaaacaaacagcgatacagttttgcttagtttaaaaaatgttcttattaaaaactcttaggaacacgttttctgacacaaactaaatgattttgagactggtattctcagaacctcttagctctgaatgttctgttcttttcaagtactttcagttcttagtactccttcttcagcttgacctggggaggagaccattattatttggaatgtaataaatcaaatctatactgttttatgaagtcatggtagcaggtatggttgattctggaggtggataattgtattacatatgatatatatatacatatataatgttatagtatatattacatataatatatactatatatgtgtgtgtgtttcctgtcttttttgatcattggttcattagacagaacagtatctataaaagcatttaacatgccaacatggaaaatgccaaggaaaaagatcattattgggctgtagattactcataaattagtagctaagagtacccattaaaccaagacaataagaagctatctccaagtcacaattccaatttattgttggtatcctcccacaggtggccaggaattcagaaaacagtattcaggttaatgacgttggagatgtcatttaagaaataatatgcattctctcattgaaggttctggattgttaacaaggaggaaataaaatacacaggcatgcataatgaattaaaaacctcgtaaagtattgcagttggcgactctgatgatctagattaggagtccacatgcgttttatgtttagaaccatatggtaaatatttctgactttgtggagcagatagcctttcatcacagctgtttaacagccatgggtagtgcttagataagtaagtatgttattcctttctgattttttcttttaaactatttaaattttcaaaagaattcttagcttactggtcatacaaaacaggtagctggtcaaagctggcctgcaggtcttagtttgttggtttatccatccatctttccttcccatctcttttcctttctccctctttctctccctccctccctcgcctctccttccttccttccttccttccttccttccttccttccttccttcccagtcttagaaggtggagacagcgggagggcatgaaatgaatagcacagtctttctttaagactgcagatatagtgacagcttctgaattagtgacaaggtgttacaaggttttctagtagaaatgctgataaagtgagtgttgtgtcactacagagcctatttggagactttcaagaaattctttttactctccgaactgtagctctatggcaagaagttgagtcaatcctgggaagaagtaggcagtgatgagaacacagaaccctttctagggttaattttaggaagcccgtttacaggaactgaggtttggatttacaagaatgacagtttaatcaggagggttctgctgacacaggaagtatcaccatggacaccctcagcagtcttagtaaaacttctgttagtgctgcagttgagtatggtttctagtcagtctttgttctgatgggtaatttcatgtaaaaagtttttgagaaattccattaaggtcttctggtgccaccaagtatttgtcctgaaagagatttccttgtgtaatttacaatcacacttccttcatagtgtgaagccaattgtgggcattccaaaatagcctttaaaaagctctcaaactatttagctttgggatactacagagctcaggaccatgcatcatgaagattagccagttctttgtttgacctttctgacatgctttttagttcatttgtgtccttaggaggcactggaacattggcatggttgactctacagcttggattcctgctgaagttctaagctttctttgttctacagtattctaaaattatgggtcaagatgaagtatttagctaaaaataacaagaaaccaaattcagtgctttttaacccacctggaaggcttgtaagcctgaggaatggtttactacaaggttcaaaacagcagcagcagcagcaaaataaaagagcagtgcaggtaagaaaggttagggtttcatagacccagcttgccttctgtaaaaaggtctcatatattgctctctttgagtagcttacagattaagaaaagcattttaaatgtgtgcatgcacacctgaaggaacaaggctgggaaatcagtgtgcacatcatacaggacacagctgggagagcttgggaattttatggctgaaacacaaccaggtaactgagaaagtcttacaagagtgtctgactttaaatgtgaaaatatcatccaggaagtttaagtacagaaggtactttgtgtatttgggaaagactactcagaagacaaagagaaaggggggagggaggggaagagagagagaggaagaaaaaagtgaatactctttactgtgccttggttttacaaaaaatagtttggtaaacttgaagaaggaaatgtcattgagtatatatccttagattaaaaaaattcacttctggaggtagcagcaggtggccctctgacatagcagaggtggtgcttgctctctctctgtctctgggcagaggatgtccagggcagacccaggaaagaatttggagcccagtgagagcaagatgagcctgaagctgaggccaacagcccccagcgacctgggccgcagcaatgaagcctttcagatttatttacttagatatccggcctctttcccggccagaggataggggtccgcccggcccaggagcgctttgcctgagcatcggcagcagacatcttggttccgggactcctccgagagtattctgcacaggtgagagtgtagaatacagaagctaacagcttctgggacaggccaaagcaactcagcttctgggacaggccaaagcaactcagcttcgggacaggtcctgttttgggcctttatctttggccaggagggaggtcctaactaacgccagatatctgtgcacctcccctgtaagaggagagcttgcctgcagagagtgctctgaccactgacactcagaggagagagctagtctcccaggtctgctgatagaggctaacagaatctcctgaggaacaagctctaaccagagacaactaaatcaactaactccagagattaccagatggcgaaaggtaaacgtaagaatcttattaacagaaaccaagaccactcaccatcaccagaacccagcactcccacctcacccagtccagggcaccccaacacacccgaaaagctagacctggatctaaaagcatatctcatgatgatggtagaggacatcaagaagaaccttcataactcactcaaagaaatacaggagaacactgctaaacaggtagaagatcttaaagagaaagcacaaaaatcccttaaagaattacaggaaaacatgaccaaacaggtgatggaattgaataaaaccatccaagacctcaaaagggaagtagacacaataaagaaaacccaaagtgaggcaacgctggagatagaaaccataggaaagaaatctggaaccatagatgcaagcatcagcaacagaatacaagagatggaagagagaatctcagatgcagaagattccatagagacgatcggcacaacaatcaaagaaaatacaaaatgcaaaaagatcctaactcaaaacatccaggaaatccaggacacaatgagaagaccaaacctacggataataggagtagatgagaatgaagattttcaacttaaaggaccagcaaatatcttcaataaaattatagaagaaaacttcccaaacctaaagaaagagatgcccatgaacatacaagaagcctacagaactccaaatagactggaccagaaaagaaattcctcccaacacataataatcagaacaacaaatgcactaaataaagatagaatattaaaagcataagggataagggtcaagtaacatataaaggcaagcctatcagaattacaccagatttttcaccagagactatgaaagcaagaagagcttggacagatgttatacagacactaagagaacacaaatgccagcccaggctactatacccagccaaactttcaataaccttagatggagaaacaaaagtattccacgacagaaccaaattcacacattatctttccacaaatccagcccttcaaaggataataacagaaaaaaaccaatacaaggatggaaaccacgtcctagaaaaagcaagaaggtaatcgctcaacaaacctaaaagaagacagccacaagaacagaatgccaactttaacaacaaaaataataggaagcaacaattacttttccttaatatctcttaatatcaatggactcaactcctcaataaaaagacatagactaatagactggctacacaaacaggacccaacgttttgctgcttacaggaaacccatctcagggaaaaagatagacactacctaagaatgaaaggctggaaaacaattttccaagcaaatggtctgaagaaacaagctggagtagccattctaatatctaataaaattgacttccaacccaaggtcatcaaaaaagacaaggcggggcacttcatactcatcaaaggtaaaatcttccaagagaaactctcaattctgaatatctacgctgcaaatacaagggcagcgtcattcattaaagaaactttagtaaagcttaaagcgcacaataatagtgggggacttcaacacaccactttcatcaatggacagatcatggaaacagaaactaaacagggacacagtgaaactaacagaagttatgaaacaaatggatctaacagatatctacagaactttttatcctaaaacaaaaggatataccttcttctcagcacctcatggtaccttctccaaaattgaccacataattggacacagaacaagcctcaacagaatcaaaaatattgaaattgtcccatgcatcctatcagatcaccatagactaaggctgatcttcaataacaaaataaataatagaaagccaacattcatgtggaaaccgaacaacactctcctcaatgataccttggtcaaggaagaaataaagaaagaaattaaggactttttggagtttaatgaaaatgaagccacaacatacccaaacttatgggacacaatgaaagcatttctaagagggaaactcatagctctgagtgcctccaaaaagaaactagagagcacacattagcagcttgacaacacacctaaaagctctagaacaaaaggaagcaaattcacccaagaggagtagacagcaggaaataatcaaactcgggcgaaatcaaccaagtggaaacaagaagaactattcaaagaatcaaccaaacgaagagctggttctttgagaaaatcaacaagatagacaaacccttagccagactcactagagggcacagggaaagcattctaattaacaaaatcagaaatgaaaaggaagacataacaacagatcctgaagaaatccaaaacaccatcagatccttctacaaaaggctatactcaacaaaactggagaacctggatgaaatggacaagtttctagacagataccaggtaccaaagttaaatcaaggtcaggttaatgatctaaacagtcctatatcccctaaagaaatagaagcagtcattaatagtctcccaaccaaaaaaagcccaggaccagataggtttagtgcagagttctatcagaccttcaaagaagatctaatcccagttcttcacaaactattccacaagatagaagtagaaggtactttacccaactcattctatgaagccacaattactctgatacctaaaccacaaaaagacccaacaaagatagagaacttcagaccaattcccttatgaatatcgatgcaaaaatcctcaataaagttctcaataaccgaatccaagaacacatcaaaacgatcatccatcctgaccaagtaggtttcatcccagggatgcagggatgattcaatatatggaaatccatcaacgtaatccagtatataaacaaactcaaagacaaaaatcacatgatcatctcgttagatgcagagaaagcatttgacaaaatccaacacccattcatgataaaagtcttggaaagatcaggaattcaaggctcatacctaaacatgataaaagcaatctacagcaaacccgtagccaacatcaaagtaaatggtgagaagctggaagtaatcccattaaaatcagggactatacaaggctgcccactttctccctacctattcaacattgtacttgaagttctagccagagcacttcggcaacaaaagaagatcaaggggatacaaactggaaaggaagaagtcaaaatatcactttttgcagatgatatataagtgaccctaaaaattccaccagagaactcctaagcctgataaacagctttggtgaagtagctggatataaaattaactcaaacaagtcaatggccttcctgtacacaaaggataaacaagctgaggaagaaattagggaaacaacacccttctcaatagtcacaaacattataaaataccttggcgtgactctaactaaggaagtgaaagatctgtatgataagaacttcaagtctctgaagaaagaaattaaagaagatctcagaagatggaaatatcttccatgctcatggattggcaggatcaatatagtaaaaatggctatcttgccaaaagcaatctacagattcaatgcaatccccatcaaaattccaattcaattcttcaatgaattagaaagggcaatctgcaaattcatctggaataacaaaaaacctaggatagcaaaaactcttctcaaggataaaagaacctctggtggaatcaccatgcctgacctaaagctgtactacagagcaattgtgatgaaaactgcatggtactggtatagagacagacaagtagaccaacagaatagaattgaagacccagaaatgaacccatacacctatgatcacttgatcttcgacaagggagctaaaaccacccagtggaaaaaagacagcatcttcaacaaatggtgctggcacaactggcagttatcatgtagaagaatgcgaattgatccattcctatctccttgtactaaggtcaaatctaagtggatcaaggaactccacataaaaccagagacactgaaacttatagaggagaaagtggggaaaagcctcgaagatatgggcacagtgggaaaattcctgaatagaacagcaatggcatgtgctgtaagattgagaattgacaagtgggacctaataaaattgcaaagcttctgtaaggcaaaagatactgtcaataagacaaaaaggccaccaacagattgggaaaggatctttacctatcctaaatcagataggggactaatatccaatatatataaagaactcaagaaggtagactccagaaaatcaaataaccccattaaaaaatggggctcagagctaaacaaagaattctcacctgaggaataccgaatggctgagaaacacctgaaaaaatgttcagcatccttaatcatcagggaaatacaaatcaaaacaaccctgagattccatctcacaccagtcagaatggctaagatcaaaaattcaggtgacagcagatgctggcaaggatgtggagaaagaggaacactcctccattgttggtggtattgcaagcttgtacaaccactctggaaatcagtctggtggttcctcagaaaactggatatagtactactggaggatcccgcaatacctctcctgggcatatatccagaagatgttccaactggtaagaaggacacatgctccactatgttcatagcagccttatttataatagccagaagctggaaagaacccagatgcccctcaacagaggaatggatacagaaaatgtggtacatctacacaatggagtactactcagctattaaaaagaatgaatttatgaaattcctaggcaaatggatggacctggagggcattatcctgagtgaggtaacccaatcacaaaggaactcacacaatatgtactcactgataagtggatattagcccagaaccttaggatactcaagatataagatacaatttgctaaatgaatgaaactcaagaacaacgaagaccaaagtgtggacactttgccccttcttagaattgggaacaaaacacccttggaaggagttacagagacaaagtttggagctgtgtcgaaaggatggaccatgtagagactgccatatccagggatccaccccataatcagcatccaaacgctgacaccattgcatacactagcaagattttatcgaaaggatccagatgtagctgtctcttgtgagactatgccggggcctagcaaacacagaagtggattctcacagtcagctaatggatggatcacagggctcccagtgtaggagctagagaaagtacccaaggaggtaaagggatctgcaaccctataggtagaacaccattatgaactaaccagtaccctggagctcttgactctagctgcatatgtatcaaaagatggcctagttggccatcactggaaagagaagcccattggactttcaaactttatatgccccagtacagaggaatgccagggccaaaaagtgggagtgggtgggtaggggagtgggtgggagggtatggggaacttttgggatagcattggaaatgtaaatgaggaaaatgcctaataaaaaagtatataaaaatttcacttctgattttctggaaatcttagctcacagactataattcttgttatgtagtagggttgctaattttaataaatttagttaggaaaaaatttagaatttttttctttctctccctctctccctacttttttttcttctttctttccttttttttttttttttttctttttttctttttgacagtgtctcatgtagttcagggctatcctcgagccatctatgttaccatgaagggccttgaattcccaattgtcacctcccaaatgctataacagatgtgacttactataactgccttggcattgaagaaagctttatctagagtcagctatatctagagtctaaaaatcttaaaggcagtgtattttttattataaatgaacaagtaaaagcaaaaattatatgcaattctatgatcaaaaggtaattaaattgatcagagtcatagttcaagagaataagtagaaataaatgcaatttacagtatttttgtatttattttgtaagtgtcattgtacaattgactttatgtatatgtctatcacagaggtcagaagaggggttaccgatggtttgagctgctatgtgatgctgacgcagggtcctctgtaagagcaccaagtgtccttaacctctgagacatctccctaggctcctgtgcttagattttattttattttaattgtaaaccaaattgagatttaaaaccagaaacttactaaactttgtttcaacttctcataattttctttttacttactcataatttttaaaatagGAGGCTCTTCAGAATCAAAAGGAAGCATTAATAAAGCAACACAAAGAAGCAATGGGAGTTTTAAAAAATCAGgtaattttcatgatgatagactaacagtgcagtagaatattttgtatttttctttctgtagtaagtattatgacaaactattatctgaacacacagaaaacaaaaatgagaatattatggaaagcaggaaataaaactatttttccttctaactcatggtagtatggagaaatttgaaaaaaaaaatgtttccttggtgatgtatctgtcgtagtaattctgatatgtgctcattcacactcttccttttgttacagtatgctattgttttatatttctcacatttcccatgcagtctctttaccaaagtcagttagtcgaaccatgcatggttcatgagtcaactcaccagtatttaaatatattacgaggaagatatgaagccaggcatggaggtacattcctttaatcctggaggtagaagcagatgcatatctgtgagttcaaggccagctagggatacagagagaccatgtctgaaaacaaagaaacaaaaccacaataaaacaaaacaagaaaccaaaaaaacaaaagaaagaagatgtgagggagggagatgagaggctattcttatctgctatctgttgaagcctccattaatagaacccatcagtaattgaaaaataaaataggacaaaatattttaaagaaatgaaagttatactgtcattaggttgaactccattgtctttgactttctcagatttacctgtactcctgggaaagtgccctgagatgcaggagggcctctggaagtttttccttatgtcccctgtcctcagtattgtctttctttctcatcttcattttcatacaagtgtgtgtggagaaaaagaaacgcacatgaagaattaaacctgtgtgtctaacattactagttggttgaggttagtgataatttacatcttgggatgaactagtttaaacaagaaaactttcttcatttaacttgaactaagtctaactaatgagtttttttttaaaggatttatttttatttattatatgtaagtacactgtagctgtcttcagacactccagaagagggcgtcagatcttgttacagatggttgtgagccaccatgtggttgctgggatttgaactctggaccttcggaagagcagtcgggtgctcttacccactgagccatctcaccagcccgactaatgagttttaattgaagagtaagggagcagaaacccaagtgtaacacagtgttctctagactgcagaagtctgcatctttgccactacatgagactggacccataagaacatcttgatacctgcagggtacaggaggcatcttcagattctcatgctcgcttgatcacagggtcttgcctgcagctggaaagctctttatcattgagctgcatttgtagtaaagaactgttgagtgtaaatgaagggtgtggaaaaagagagacgtcgcaaagaaaaatattgctaaagtccttaatgctggttagaatatttcattttttcctttgaaatattctctttctttctctctctctctctctttctttttttagtatagaatagagtttatttagggcatggggaggggagtcaagaaggtagtagagaaaggcagagagagagagagagagagagagagagagagagagagagaagagagaagagagaaagtagaggccagccatgagcacatggagagaggggggaagggaaagcaatagcatgagagggcaagagagcaagagaagagcaagaacaaaatattcacttttattttgctgttttaaaataacatttctttttaggggcaggacctagaccccctatacatttgtagcaaatttgcagcttgatcttcatgtggatccccctaacaagtggaatgggaactgtcttagtcgctattcccaaccattggatccccttcccctacctggactgcctggttgggtttcaattggagtggatgtgcctaatcctgctggaacttgatgtcccaggatggagtggtactcaagggggactcccccttctctgaggagaaggagggggtgaatgacaggagggattggtaagggtgggactgggaggagaggagggaggggggctgtgatcagcatgtgaagtgaataaaaataaattattaaaaatgacattttaaaagtaaaggtaatttttatttcattatcataagtatttaagcaagcaggatatgactactatcttcatgaaaatcaaatgctatgatttcataaaattatacctttagaaaatgatagatgctattgcttaaaagtagatcgtaaaaacattcagatatttaagatttttggagagttaaaccaaacttcaaggaaatgattggtgcttaagtgatttagttatttatgtgctatagtgactgccttttctctttcatatatttatattttccgaatgtgagaacatgctcaaactatgtaaactcaatatagaagtataaactgctttgatattaatactgattaatagaaattgctgttaaaatttatttacctgtttttgattttaaaactgaccagCTGCAGATGAAGATGTATGCCTTGGAAGAAGAAAAGgtagctattaattttcaaaataacctaaaatatagttaaataaatttatcatcattgttcactatagtagaagtgagtgttagtaataaaatagtggaaaatattggttaattaaaatcttataagcagaaagaacctgaggtaatcttgttgttgatgtttgttatttatgattgagaatattcaggtgtagaaagtgagatgacttcacatgggaaaattagggctagactgaggcttcttcagcacccaaactgacactctccccttctgcttctttctatgagccatccccatgcgtgagtgcagtggttctcaacctgtgggtcgcgacctctttaaggattgcatatcagatatcctgcatgccgatatttatgattcacagtagcaaaattatagttttgaagtagaaatgaaataattttatcgttgggggttgccataacacaaggaactatattaaagggttgtagcattaggaaagttgagagcttgttctacggccttttcagtgtgggcacctgctttaaatgtagaattattgagatgacttgcatctggttgctagccaattgggagaggggacatgacttgtaacaaatcaagaaacttagctggcactgaatattttcccatggtaacatagttgatatgttttttattatggcaatggatgtagaatttacaatattaatttatagacatactctaaagcaagagacttttaaaggaaattctcccttatctttatattcactatgtaaatatgcctatactttattatttagaaaacattttaccctttgcattcacagttttgcatgcatggatcaacttgccactaattaaaaatattagttaagaaaaattgcttctatgctggatacatagattttattcatgatatcccataatcagtgctttacaataactatttgtatggaatatattttgtattaagtattataagtaatctggagataatttgaagtgtaagagaatgtgtgtaggttatgtgcaaacactatgccattttttaaatatatgggctgagcatcctgaggttttgttatttatagagggccttttagactcagttctttataaatgctgaaagatgattgcatattctctgtaagaacttaatagttatatttatagggtctcttagaagtgttttcattaaattgagttgtcatagttaaaatattttattttataataattatataaaggttattgaagtactttgatgtttaaaggctgccagaaatataatttgtcatgtagacataggtttaaagtctgtgaagtgttagatttaaagtacagactttggctcttgagttcttctattttcttcttttatatttacactaaaagcattgaagtatgatttttcttaacttaaagGGAAAATACAAACTTGCTACAGAAATCAAAGAAAAAGAAATAGAAGGATTGAAGGAAACATTAAAAACATTGCAGgtaaagtaacttactgtttaaaaatcaatcttctattttagcattgtcagtgaaacaccatttaacatggttagcaaagctaataatatttatataacactaaattacattaagacttttacatgggaactataatttgaaatttgaattttgttttatatatactgtattttaaattccatatacatatattaaatagaatacactatacaaatagtatgtgtatattaaagtagccgtcatagttgttatagtaatataggtgtcttcattcctgttttattgctgtaaaaagataccaggtccaaggaagctcttataaggaaagcatttagttgaaggcttgcctacagaggttagttcattataatcatggtggtaagcatggtggcacatagacagacatgatgtaggagaagtagctgagagttttacatcctgatccattccataggcagagagactgagactggctctgacttgggcttttaaaacctgaaagtccattcccagtaaaacactcaataaggccatacctaatccagcaaggtcacacctcctaatccttgtcaaataatgacgccctcctgatgcagaagcatttgagcctgggggggggggtcattattattcaaaccgccacaataggtttcagtgttattataccataaggaacacacaactatagtttttaatagttcttgtatgagggaaattaattaagacctatatgttataatttatctgtagtccttaaaagttgaaattctagcaccttggagacagaagaaggcagatctatgagtttgaggccagtctggtttacataatgagttctaggatagccatagctacataatggagagatcatgtctcgaaaaaaaaaaaaagcaagcaaattctagcattaactgaatatttgctacatatgaagtctgattttctgcagatataaagctaaaaaatagcctttgtccttaaattgtccagtctcatagaaaatagagtgtttggctactggtaacttattctgtacttgttcatggaaagtctgctgtgtgccatttttcttagtgaagaggatacagcagtgagcataaaaggggaaagatattttacttcaggagtctacaaaaaataaaatgatgtcaaaactgaaaggttgttggagaagatgtgttcatgatttcaaagtattaccatgtagataacattacttacaaagaacaaattagatggtcaaatatggcattggtaatgatgattgccatgggttcagtgctactgtatcataaggagcatgtagctttatctgtgtaattttttacagcaatttatgccaggttgacactgaagaaacaatgagagactctctcaaaaattctatcattaactgagtatttgctacatgtgaatcccttattttctgcaaatataaagactaagaaattatagctttagcccttaaattgttctcagtttcatagaaaatacagaagatagacagtcataatttgggataccctgtaaagcttggaatattaaaaatggtcagagttaagtaatagtgtctcacagctgtaatttcagcacttagaaggctgaggcagaaggtttgagtttgaggtaattcttgggctatattatatacataccttgtatcaaaaaagaaaataattcattttcatgaaaaaaaatgtaagagtggaatacattcttgttgagagagaaactatacatgaaatgtgaaccttgattggatcctgtatcaaggaaagacacagccataaaaacacttagtttcagttggggagatttggatatgactacttgttagaccatatggattactgttactattcctatgggtataatttgtattagagttgtgtagaacacctttgttcttagaaaatggttaaagtattaggggtgaagttttctgattgaaaaacatgaaacattgctcagaaacagtaaaccaatggtgagtcagtatttttaagacttttgtttttgtttacctgtgaactactcttttcttgtctgtatttctttgtcatcactggatttttatctaaccatttctttgagtttcttctttttaattgtaaactttgttcttttatggtttcatacatgtgcctttatattctggccctgttctctcctatcctctcctgtgtccctcctaccctaaccaacaccctccaatgaaactcttttcctatgtctagttgtgcttctgtttagtgtcccacagagttcactgtcaacctgagttttgaactatcagagccttttgagccaggtggatataatggatattcccctggatattattcccctcctctcctaaaatctgtcagttgtcaacagattgacagtatatggaagggccctggacttcttgcctgccccataactgattgttaggagagcctgtggatctagtgccactgtgcacagctgctgagtttgtagttgcttttacagtgtcctgcttacaagatcagaccacatagcttctctcccaatcctccagctcttatattctgcctcatcttctgaaatgtgcttagtaccttaaggggctctctgtagatataaacatagatgtttatggagtggtttgatgttagtcaattcagctacacatgttctgtatatttcactaaaataaaccccttacctgtggtagaagcttcaagtagtttttctttactgtctgtctattgtctcactatgtagaccaggctggcctcaaactcagagatctgccttcttttgcctctagaggactgagattaacagcatgcactactatgcctgccttgatttgggtttttaatttgtccttttgtttaattcttgccatgagtaagtttatatttttatggctttgggaatttaagaatgtcacctgtaatatgtcaccatcaagacaaaacatgtccctagacctaggacataggtctagggcacaggagaagggcattaccacttcaagttaccactcattcacgcttttttccatttacatcaattttatattagatattaatattgtgaatttatccttatagcacagcatgagatatttatcatattccacattttccaaattgttactcagttgtattagttccattcacagtctcttcaaggcattagcaatttttattttggacttcttttgttactttgaggtaacaaaatatggaaaattaaataaaaaatgttggtgaactttaagagatactttcaagaataagagaatgggttccatgtctgagaaagaacaaatgggagactgggagatatttataatatagtaaggcagtggttttaaaccttcctaatgctgtgaccccttagtacagttcctcatgttgtggtgacacccccaaccataaaattaatttcattgttacttagtaaaattttgctattgttatgaattgtaatataaatatctgtgcgacctcttatggtcttatgcgacctctgtgaaaaggtcatttgaactccaaaggggttgcaacccacaagttgaaaactgctgtggtagggagtttttgtttgaaccacagcagtaaaaagccagtgaatctccagggaaacaaactttattgcttgttaagaaagcaatgaattagaaagagcaatctgcaaattcatctggaataacaaaaaaaacctagtaggatagcaaaaactcttctcaaggataaaagaacctctggtggaatcaccatgcctgacctaaagctttactacagagcagttgtgataaaaactgcatggtactggtatagggacagacaagtagaccaatggaatagaattgaagacccagaaatgaacccacacacctatggtcacttgatcttcgacaagggagctaaaaccatccagtggaaaaaagacagcattttcaacaaatggtgctggcacaactggcagttatcatgtagaagaatgcgaattgatccattcctatctccttgtactaaggtcaaatctaagtggatcaaggaactccacataaaaccagagacagtgaaacttatagaggagaaagtggggaaaagcctcaaagatatgggcacagtgggaaaattcctgaatagaacagcaatggcttgtgctgtaagattgagaattgacaaatgggacctaataaaattgcaaagcttctgtaaggcaaaagatactgtcaataagacaaaaaggccaccaacagattgggaaaggatctttacctatcctaaatcagataggggactaatatccaatatatataaagaactcaagaaggtagactccagaaaatcaaataaccccattaaaaaatggggctcagagctaaacaaagaattctcacctgaggaataccgaatggctgagaaacacctgaaaaaatgttcagcatccttaatcatcagggaaatgcaaatcaaaacaaccttgagattccacctcacaccaatcagaatggctaagatcaaaaattcaggtgacagcagatgctgacaaggatgtggagaaagaggaacactcctccattgttggtggtattgcaagcttgtacaaccactctggaaatcagtctggtggttcctcagaaaactggatatagtactactggaggatcccgcaatacctctcctgggcatatatccagaagatgttccaactggtaagaaggacacatgctccactatgttcatagcagccttatttataatagccagaagctggaaagaacccagatacccctcaacaaaggaatggatacaaaaaatgtgctacatttacacaatggagtactactcagctattaagaagaatgaatttatgcaattcctagggccaaaaagtgggagtgggtgggagggtatgggggacttttgggatagcattggaaatgtaatgaggaaaatacctaatatatatgaatgaaagcaataaagtgaattaagctggtatggtacagcataactctaatcccagcacttgggagttcagaggcaggcagatctctgtgagttcaaggacagcctgttctacaaagtgagtccaggacagccagagctctgttacacagagaaaccctgttttaaacaatcaaacaaacaaataagcaaacaaacaaagtaaatgaaaatctagaatgatttgagaaagtgatatagtatcaaaggagatgttaaatcctgattctagtatattctcttcagtagcatactgggcctgtggagaaggagagagacactgtgttaaatagtatattgattataatgtttggaatttacctacaatcaaataatggaggacagttatagttatggaacacaactgaatgcctttaaacttgtcaatatgaagtaattgtgtggcaagatgttgatgctgacacccatcattatttttcaagttgatggaataaaaggtccagtttctacttaacatttatataatttccagctttgtggttcttaccatactgcagatactcagtttaaaatgttccgggttagttggatatgatatcatgttctgtaatcatagcacttgggaaattggtatacaagccagactgtgctatacagtaaagctcccaatttaaaaataaatctcaataggggaattttttcctgttatttgtaagataaaaagttcatgtaacttagaaaatagaacccacaatcgctgtagctattataaaaacatcttttctaattagtggtactaacttatattcttttttttaaatttatgtttttaattaggtattttcttcattttcttcatttcaaatgctatcgtaaaagtcccccagatcctcaccccccactctcctatccacccacttctacttcttggccctggtgttcccccatactgaggcctataaagtttgcaagaccaaggggcctctcttcccaatgattgctgactaggccgtcttctgatacatatgcagatagagacacgagctccggggtactggttagttcatattgttgttccacctatagagttgcagacccctttagctccttgggtactttctctagctcctccattgggggccctgtgtttcatccaatagctgactgtgagcatctacttctgtgtttgccaggccctggcatagtctcacaagagacagctatatcagggtcctttcagcaaaatcttgctagtgtatgcaatggtgtcagcatttggaggctgattatgggatggatccccgggtatggcagtctccagatggtccatccttttgtctcagctccaaactttgtctctgtaacttcttccgtgggtgttttgttcccaattctaagaaggcacactttggtcttcgttcttcttgagtttcaagttttttgcaaattgtatcttgtaactaacttatattctttttttaaaaagatttatttatttattatatgtaagtacactgtagctgtcttcagacatctatatttattatatgtaagtacactgtagctgtcttcagacactccagaagagggcgtcagatcttgttacagatggttgtgagccaccatctggttgctgggatttgaactccggaccttcggaagaacagtcgggtgctcttacccactgagccatctcaccagcccaacttatattcttaatttacttattttctttttttttgtatgtgttgaaaaaaagtatcacattttcctgccaaaatattttcaacaaagagtatgttaattttgatgtaagtaatttattattattagctaattttagttgttttcatatatacaccacgtaactatctggataattacagagtattttcaaaacaagagaaattccttcatatgaatgacccttgaataggtctaaggacatattttgtcttgatggtgacatagtacaagtgacatactacacaatacagtcaaacatgatacgtggacagggtagagcagggaagggtccctgtgagtcccatctcccgaccccagcttgaagaaacttaggtaaagcccctaatcaggtcaggatttaacagaaacccacgctgcaaagacctttcaacacagagctgctccctgactcttttttaccttctggtgacttagttttgttcctctttttatcctttcataaggctgtactttaccaggtactgggcaccaaaaatgaccaggtagtagatagtgccttttattgtggagctcatagccagggggttctaaccattgaattccaaaacaagctgaaacagaaaaccaaatactaaaaaagagaaagaaagaaattgttttaattataatagattatttatttgaatgtgctccatttctgtataagtatggtacttagttgatttcaaagagaggatttacttaacaaatcagactttccttatcagaacattatgtccaaagggctagataattttgctgatgattttgtggattaatggttttttatatactatttcttgaacttcaatttcctttaagtaaaacaaggaagctgagctatattagtatttcccaaataagatcatttctgttgggtaataaagtgtgttcattattactttgcgtggtagagtaaatgagaagaggagttggcatcgttgactctctagaagcatgaacaggagatgggtagcctgtgacagaactgaattggggctaaggacataggtgacttctataaagctatttcactattttctcactaaatttaaacttactggttttatagacagtaagacactaacgattctggcagatctgaagtcatatttaataagtttctctttctattattgaaacttaatggtcttatgcctcatccagtcacatcaatgaaagataacagaattcttggggttgtgaatatgtgtatgtattgatccataaataagtcttaaccatctgaataacattttcatcaggagaacagaggacgtgtagcacaaaaggtcctaactgaaggtggaaaacaccctcatcaacaaacaacagtggagcagtggggcagtcactatatcaacatagtgaaaaacaagccacagacatgaagataatatttacagaaggaattcctgatacaggcagctatccataacatacagagacagatatattaaaacccagtaagagaaaagcaagcatcccaagttaaaaaaatacatcacagattttaataaaagacttatcaaagatacacagacaggtggcatatacacacatgagaaagtggt	ATGGAGGACAGTTTCAACACCACATCATCAGCATCTACCTTCACTCTTCAGAGTTCTTCAGAGACAATGGTTTCTATTCAGCTCCTCGATTTCAGAACAAGTTTACTTGAAGCACTAGAAGAGCTGCGTATGAGAAGGAAAGCAGAGACTCAATATGAAGAGCAGATTGCTAAAATTATTCTGGAGACACAAGAACTGAAATGGCAAAAGGAGGCTCTTCAGAATCAAAAGGAAGCATTAATAAAGCAACACAAAGAAGCAATGGGAGTTTTAAAAAATCAGCTGCAGATGAAGATGTATGCCTTGGAAGAAGAAAAGGGAAAATACAAACTTGCTACAGAAATCAAAGAAAAAGAAATAGAAGGATTGAAGGAAACATTAAAAACATTGCAGGTTTCTCAATATTCTTTACAGAAGAAAGTGAGTGAAATGGAACAAAAGGCTCATTTATACCATCTAGCTAAAGAAGATTATCACAAGCAACTTAATGAAATTGAAAAATACTATGCTGCAATAACAAATCAGTTTGGATTGGTGAGAGAGAATCATGTAAAGTTAGAACAAAATGTACAAGAAGCAATACAGTTAAACAAAAGACTCTCTACCTTAAATGAAAAACAAGAATCTGAAATTCACAGTTTAAAGAAGGAACTAAAGAAAGCAGCTTCAGAGTTGATTAAGTCCAAGGTCACATGTCAGCATAAGATGGAGGAAGAAAGTATAGATCTAATAATTAAAGAACAAAAATATGAAGAACTCCAAGAAAGACTCAACATGGAATTAGAAGTAAATAAGAAAATTAATGAAGAGATTACTCACATTCAAGAAGAAAAGCAGGATATCATCATTTCTTTTCAACATATGCAGCAATTACTTCAGCAAGAAACTCAAGCTAATACTGAAATCGATGCAGAATTGAAGGTGCTAAGAGAAAATAATCAGACCCTTGAAAGAGATAATGAGCTGCAAAGGGAGAAGGTAAAAGAAAATGAAGAAAAGTTCCTTAGTCTTGAGAAGGAGCATGAGAGAGCACTAGGAACTTGGAAGAAACATGTTGAAGAGCTTAGTGGAGAAATGAATGTAATTAAAAATGAGTTGTCATCACTTAGGGAAACTCATGCTAAGTTGCAAGAACATTACAACAAATTATGTGAACAGAAAAAAACTGAGGAATATAAGAAGTTTCAGAATGTTCCAGAACTAAATAATGAAAATAGTGATGAACTAACCAGGAAAAAATCAGAAAATATCATCACACAAAAGTACAATTCTGGTCCAGAAATATGGGGAAAAAATACAAAGAGTTTTTGTTTAGATACTGAATACAGAGAAGAGGAAAAGAAAGACCTACCTGTAGGAAAAACTGCAGAAGATTTACAGCCTTTTGAAATAAGTGCCAAAAGCGAAATTAATACTATGGTGTCTCAGGACAGAAACCAAAGTGGAATGTCCCCACACAGAGTCCTTTGCCTAGATAAAGATGCAACTGATCAAGAACAAACCTCAGATGTTACTGACAGTAGAAAATCAGTCACTGTAGAAGTAAAAGACAAGCTGTGCTTGGAAAAAGCCAGTGGATGTTCAGAATTTAAATCACTGAATAATTTCTTTTTAGTGGTAGATGAATCACTAGAAACAGAAATGGTACGTTTAGAAGGAACTGAAGGATTAGGCCTTCTCCACAGTGGTGGAGATATACCTCTGGACACTCGAAGTAACAAAGCATCCTCTAATGGCATGTCAAATGAGATGGCTCACAAAAGAAACTATAACACAGATGGTTCTGAAAGCAACCCATTCAAACAGCAATCCAAATTACTTCCAGCAGATCTGGAAAATGCTACCGAGAAGGAAATTACAAATCAGGACCAAACCAAAGCAGGTTTAGATTCATTTCTAGATATAAAACTAAATCTTGATCCATGTAAGAAACATGGTTTACAGGATTCAAGTCATGTTACATTAGATGTTAAGCACCAAAAAATAAAACAAATGGTAAGAGAAGAGAGTCAGTGCAGCACAGAGCCCCGTTCTTGCTATCAGCTAGCCAGTAAGGCTCCCCAGAAGCCTGGAGGAACCATTGCCTGTGCTGCAGTCGTCAGCCCACTTGGTCCATCTGCTAGTTCTGATAATAAGTTGACAGCACTTAAGAAATCAGAAAACAGTATTAATACTCTGCCAACAGCGGCGAAACCTGCCCCAAGCCCTGCAGAAAGAACTACAAGGACAAATACAAATGACATACAGAACAGTTCACTTAGGAACCATCTGGGAGCTTCAGAAAGTAGTGTGAGTGTCTCAGACTTTCAGGTTAACCAAGGGGACAGTCATACTTCACAAGCCAAAGGTTTGAAAACTGTAGTTCCCCTGACAACTTCCTCAGAAAAGCAGCCTCCCAGTGAGAGTCAGATAACTGAAACTCCAAAAAGTGGTCTCTCTTCCTTGGTGGATGTTACAGGAAGACAGTGCATGTGGCTGAATAACAGAGACAAAACAGAGGCATTAAACGGCATCCTGTCAGGAGGAACATGCCACGAAGGTCAGCTGGAAGAAGCACATTTGTCTCCTGCAACTCCATCTGCAGACTCAGTAAGCACAAGTGCAAGGTCAGCCTTTGATCTTCCTAGTCCAGATAAACCTGAGAAAACTCCAGGCTACATAAAGTTTGTACCCCTTAGTCCTTGGCCAAAAGTAAATCAAACTAAAACCGTGGGCACCGCAACGCCCAGCATCCCTTTATTTCTGAAGGAGAAGACAGTAGATCTGTCAGGAAGCCGAGTGATCACTCCCGTGACTTTTTGTAAGAATGTTGTTCTGGATGACACTAGAAAAAACATTGAGTCAGATCCTACCAGCAATAGCAGAGCTGCTGACACCATGAGTAACTGGAGCATCCATCTAGATCCCAAGGGGCAGCCCAGGGAAGAGAGGAATGCAACTGCACAGACGGTTTATGACTCTTCTTTTCCCACAGAACACGTGAAAGCAGAGCCTTTGATCTCAACTGTGCAACAAAGCCATTCCCAGACAGTCAAGGTTACAGATTCTCCTGATCCACTCACCTTTTCTCCTGGTAACAATGACTGGCAGAGCCTTGTGATGAATAGACTCACTGAAATTGAAAAGTTACTCAGCTTAGAAAGCGACAACCAGCCCAAAAGAAGAAAAGTAGAAGAGATGCTGGATAACATAATTGAT	Pass
14484	Q8CDM8	FHI2A_MOUSE	10090	MFSKLTSILQHAVEALAPSLPLQEDFVYHWKAITHYYIETSDDKAPVTDTNIPSHLEQMLDILVQEENERESGETGPCMEYLLHHKILETLYTLGKADCPPGMKQQVLVFYTKLLGRIRQPLLPHINVHRPVQKLIRLCGEVLATPTENEEIQFLCIVCAKLKQDPYLVNFFLENKSKSLVSRGALSVISEDGPKGQDPGSGDVSQCQQPQELSGATGVEPTESEEEPPHQMDDLSASLDDLNVTSLPEASAVRPNQDYNLVNSLLNLTRSPDGRIAVKACEGLMLLVSLPEPAAAKCLAQSTCLCELLTGRLTSLYKALPQSVDPLDIETVEAVNWGLDSYSHKEDASAFPGKRALISFLSWFDYCDQLIKEAQKTAAVALAKAIHERFFVGVMEPQLMQTSEMGILTSTALLHRIVRQVTSDVLLQEMVVFILGEQREPETLSEISRHPLRHRLIEHCDHISDEISIMTLRMFEHLLQKPNEHILYNLVLRNLEERNYTENKPSCPEDKDVVENGLIAGAVDLEEDPLFTDISPDNTLPNQEWICSPRTSPDHPKNDGKTEVHKVVNSFLCLVPDDAKSSYHVEGTGYDTYLRDAHRQFRDYCAICSRWEWPGAPKPLEKCDLEAAFFEGHFLKVLFDRMGRILDQPYDVNLQVTSVLSRLSLFPHPHTHEYLLDPYINLASGCRSLFSVIVRVVGDLMVRIQRIQDFTPKLLLVRKRLLGLEPEGPIVDHITLLEGVIVLEEFCKELAAIAFVKYHASATP	19	57349758	57375005	FALSE	CM001012.3	GRCm39	ENSMUSG00000033478	ENSMUST00000036407	ENSMUSP00000048903	ENSMUSE00001457081,ENSMUSE00000417002,ENSMUSE00000416995,ENSMUSE00000416989,ENSMUSE00000416985,ENSMUSE00000416981,ENSMUSE00000416979,ENSMUSE00000416974,ENSMUSE00000416971,ENSMUSE00000347670,ENSMUSE00000291759,ENSMUSE00000291739,ENSMUSE00000291719,ENSMUSE00000291701,ENSMUSE00000541369,ENSMUSE00000291642,ENSMUSE00000356331	1,16,42,99,134,175,273,338,377,402,467,523,570,601,649,696,730	15,42,98,133,174,272,338,376,402,466,523,570,600,648,695,730,764	57349758,57356956,57359586,57361372,57361712,57366981,57367411,57369032,57369504,57369664,57370156,57370651,57371599,57372552,57373686,57374712,57374903	57349802,57357034,57359755,57361476,57361834,57367274,57367607,57369146,57369580,57369856,57370325,57370791,57371689,57372695,57373826,57374815,57375005	cagaagttgcatcaaccatcttaaaatggtcagtgtttcctctacgccttgtttaatacacatttgcatagtgttttaggaagcctccagcccagggctcattaacttgaggcttcactcatcggtgttaggcatcctgaatattatttccttttccagaaacacactgaaaccttgtaggccaccatcctgcgttatttaaccgaaccctcatcccacgtgtccatttggcatttccgggttttgataaggataagctattttagtctagcgggatcttcccacctgcattggatgcggtcgaatccctagcacgtggacccgctgtccgttttttgcgttcgggatgctggtattttcccagcggccttccagtcttgccctacgtatggtacgcaagcgcagcgtcaacacgtcgctgccaaatcctcacactgctctctggtcaccgagagacgagtgccagcaccgccgggtgcgccacgccaggcccgccctccctcctggcctcagcctttcagcgccccgccgaccccgcccgccctgctctccccatcggccccgccctcaagtcggccccgccctccctgctggccccgccctccccgccctggcctctgcgcgccccgccccgcgtccagcgacgccggcagcggagacctgggcttccccgggccgcatcagcgtcccctgcaggccgcggcgggcacggcagccggaagagcccgagctcctgccaccgtgtccgcgtcgccgccgctgagctccgcggtgccccgattgcagccgaacgacctcggagccgcccgccgcggccccgcgtcctccgatcagagccgccgcgcctcccgcccggcctccgccctccgctccccgcccgggcccgcccgcaccggccttcactctggagcggcccgggcagccgcagcaggggcggcggcggcgcatcgaggagctctccaggtcgtcccgggagaagctgctgcagtcccgggacaggATGTTCTCCAAGCTTACGTCCATCCTGCAGCATGCCGTGGAGGCGgtgagtccgattggggtgcggggggctgcgaggcgcggggagggaggctgcggcgaggcctgggcacccccggggcctctgctctccagccggggaccgggcggctcccgaggcctcctggccgttaacctccggggctacgtggccagcgccgcgcaagacaaaagaacggcggtgctggtgggcagggcttgcttttgctttggtacgggtgagagaggagcggcggggaccctggggcccggtccacaccggtaccggctctgccagctcgggcccagcggcccacctcggccggacctcggtgatcgatctgcgggagtttgcgggtccgcgatcgcccagctcacaccatctgtttcccttttcttgtctgtaatgcgcttcctggaggctcttggcgcagcctgcaaccgctgtactgtgagcctggtcctaaacagcaccggggggacagaactcaaaccgccaaacgtacagcacccaaaaacctaggaagagaatgcttttcttgtcggtgctaaacgcgaccctttgctttattttactagctaattttggactgagtatcatcctatgtgaagaaagttactgtgtttttttttttttaatggcattttctttgcatattgagaatggcctaatagtagcactttcaaattcacatgactttctaaagaaaagtaaaaagatgacaaaataccacggtggtttttagggtcagctaagaaaattagagttgtgagtttcagatatggagacaaaattttaacacaattgctttttacatacttcgtggaatttgggtttcgcttggtggcacatcaaacaagaaagaaatggggttgcctgaggagcagtgttgacacatggggtagagaactgcactctaagatgccaattctacttttcttgcttaatatggagtcagtgtgcaacagcattggtaaaataatttttaaaacttttaacaacacttatattgatattttgtattatacttcagactataaagagtcatcaaacttttaaagttcaacattgcttgatataatgataactaaaagataactatgaataaattatatggatgaaaccctggggcctgccgtgttctagataaaaacactcccactggattttattttatttatttatttatttatttatttatttttgagatagagaattgcccagtgccccaaggtggccttgaactcattgagctctgctcagactggcctcgaacttctaccttagcctctggagtacttaaattctaggcatgtctctaagcctggctaggatttttggtttatagactcagtttggtcccaaggcctgtgttttctgttttggtactcttttttttataattacgtgtatcattagcatctatcaaattacctgcgtgagcctctggctctgtagtatccagtttccccatcctgccgtgaggagggaggagctcactatgttcacccagtcccaggaataaatgtctggcctgtggaaatgtcaagttcatttgctccatgctggtttctaagctgtgttacagccacccacacgctttgccaagagaaaggactgctcctgataatgtgattggctctgctttgctcttaggaggggtcgcatgtagtccaggctggccctgaacttaagatcttatagatttggtccctcatcccttgaagaatttttttttttattcgccccttcaacgctatcctgggaaagaactcccccagacaatgataaacaagccatcgtctggtagctgaagaatgtttttcataacccaagattagttcctcggttactcacctccctgactgttttgcttgcttttgtctataaacaagtcttcctgctccttaatttgttggctttttctctaaccttttacatcctgacccagcacactaaggaacagaatcctccgggtactgcagacttgggagggagccccaggcctgcaggtgacccgacctcttttttgttctgtttctgttttctgttggggtcctagccttttgtattgtcagcagcgtctgagtgttggtagtcagtcaggtcagcctgcagtggtttttaaagttgaccagatatagattcatcgagatgaggtgtttgagttttgtgtttgttttattcttgagtcaaggcctctcacatcttttgacttgctgtgcagccaaagatgaccttgaactcctgatcttcctgcccccacacccccaagagctggggttataggctcatgctttgttttctgtttagtttctggtacagggggtttcacccagggcttggtgaatgataggtaagggctgtcccatagtcttctactctgactttttcagcatgcgtgtccttttgtgcatgcgtgtgtaccagcgtacatgttcatgtgtgatcacaagcacatgatcaggcggaagtctgaggacatctttcgggagtcagtttttctctctcacgggtgccggtcctgggaaatcaaactcaggcagacagacaccagcaactgcttttgactgctaggccatcttagtacctatcctttttaaatttaaaaaaacaaaaaacaaacaaacaaaaccttttagatttactttattttatttgtatgtatgagtgttttatttgtgtgtatgtttgtgaaccgagtgtatgctaggtgcctgtggaggtcagagaaggatgccgagttcctgggaccaaacctggtcctctccaagagtaacatgtcctcttaaatgctaaacagaattcgaccttaacttacctgaatccagccttcagacttttactctgaactaggatctcactaaactgttcagactgtccttaaacctgtagtcctcctgcctcagctttgcaagtacctgggattacaaggaagtgttatcacacctggcgtgtatcgtttagatggtttttcttcatttgccattaactacttacaaactggggaaatagaaggtgttttcatagcttcacatttatgtgttttaacctgatagacacgatgtgaggttaggaaagacattcacacatgaagaagagccaagacctgtggtgtaattctctcctctctttcccgcaaggatggctctcccctcacatagctcaaatccacgtagctggaatccattagtaagtatcttagaaataattgtgttctgtcagccagttgccacatgtctcaactctgatgaggcctgtcctaaagttagtcctaaggttggatcccattgtcttagcagttcccacttagcgtttgctgagggccaggtcctgcagagacattgtggctctaccatcatgactcaaccattgaggctctttccctttattccgaggaggattaagggcaagcccctgagcttttgtctgttttaactaactcagtggatgccatccttcagaaggcagtgttttcaaggcacagttcataaacagtagttgggatcagcatcccatcctatctaccatgctggggtctgaagccaagcctcctggctgttaggcaaaccttctacctctgagccacctctcagctgtaacccagcctggccttgatcctctgcctctctttagcagtttgcctcctggctaccaattcttgaaaactgctccgtcttgggacttgagcccctctcttactcagcaagagttttcagagccagagtgaaagaaagcaccagcacactaagggaactcggtgtgtctgcgtcttgcttggctcccagtgccagctggctaagcacacacgggaggtcatagtgtaaggaatgcacagggttggtccgccctggagtcagacagagcagggtccagtccagccgctgtccctccgagttgacagggagcatacagagtttgtgcacaggatggctgcagaggttaaagtgagcagtataggagagttgtgttgataacacttcaaagatccgtttggccaggctgcatgagaggggggggggggcgggagtgtaggaggaagagggcagatcttaagggtagttggagaaggttctaagaggtaagactggaactaggtaggagagaggcggaaaagataagggggtgttaaggaagttgaggaagcaggtgttggggctcacacttgtgtctctgaccttcctgaccgagttccaggccagcctgggctctaccataaagacttgtcttaaaagcaagacagagtgactgggagtgggacagagagtggggtgtaaagtgaataaatgaaaggaaggaaggagggaaaagcaaaggaagacccccagatgtggttgtacacgcctatcatcccaacctccccgccccccccccccccccccaggcaccggaagctagaggatcaggaattgaaggccccagctatgcagtgagtgggaagccagctgggactataggagaccctgcctcaaacaaaaacaaacaacagaacagataaaataagtttggggtaggaaaagacactttaaaagatcttttaaaaggagcattttgtagacatttaaagcagagataatggcttgaaccttttgtccaaattgttgaggaggttcttttgtgtattgaacaatttggacagagtccaggtttctagcaaaaacaattgttccctaaggcaagtcagttaataggtagactttgatgggaatttgagcaaatccaagaacttcacgagtttaatgctgttttaggctgggtatggtggcgtgaacagccgaggcaagagtgtctcaaggtcaaggcctatccggaatgtcagtgagaccctgctacaatgtaaaaagttaaaggagtgttgggggtggggcctgatgtttgctcctgccaagccctaggtttgatcttcgccagtgagcgtgtgtggcctgtgcagtgctggcctgcacacctacctgtcacatggcagcccctggtggccgtccatttctccatggatgagtatttaatgctgactccgctccatcacagagttaaaaattggggtctgcatgatgaaaaggctggccccacccagccctggtccagttacagcctaagggagagacagctaagccaggtagaagctggcctcaaggctaggaagcctcggagtggcaggtgcttcaaagtggaaaaggggaaacttcctagagagaagattccagataggagaacaggaagtccaagacagacaaacaggagatcgcagataggtgtcctggcgatttgaagtggctatagggatgagagatttgagaagttaatctccaaatactaaaaaattaaattaaagtctcctgctgttggttcatggatctctatcagaggatgaatgtttttatgcaattttcaagatctaacacaaaggcaagtttgctggagtctgaaagagtaagagaattctcctttgaatgggattgttattcatctgagtcgttagcaattcagagcagtttaactgcctccctcctgcattgaaggaatgtcgccatcctgcttgggatttgatggtattatatggcaaacacacacacacacacacacacacacacacacacacacacaccatcccgcagagacttctagcccggtgatctgctgtgtagtattgctgggggaaaagctggaggaagggtactcggtaacaacctgaaaagagaaatcgttgctacattaaaaaccacatccttttctttgaaagaatcaattcctcctgtgtttgtcccaattgttagtaaatttagctctgtaaagctaagtcttcccaaagcttagccacctgttacgtctttcacaactacagctaatactcatttctattttcttcaagttccgtgcaatagacaagtgtgggaagaattggctttaagaagccaatggcagatcaaaactcttcagttctattttcataaagcatactgcacctgtggattgagacactcaccatgcctgtgactgtacccagaagttgcccaagagttgagaaattgtgttgacagagttgtcaacctcaaggtcactagctgggaagccaaaggtcaacatgaaacaggtggaagttaagagaggcctgagtgcaggagttcagctggcaggcatcttcagtccgtagccatagatagccgtgagtgtggcccgacacaaaaccagagacttacttaaaacatggggtgtgtggggtgtgtgtgtgtgtgtgtggactcaatttgctacattctcaagagtgaacgtagatggcaacatttgatcacaatgtccaagggttggacattcctggcactgataggaggagcacgaagtggcagtttacccagtcagactgtaacataattgtgcgcaggacagaaacctctagctctacccttctgtgggtcagcacagcactttctgacagaggttgaggctgcctggctcccattctcactctttcaaggaaaagagttggagaaggagaggccaggcctacctctctcccgtttaacacgaattccccgacgctggccggcttgcagcaagatggctgaaggctgtaattatggacttaaaacttatgaagtgcatttcaaagcctgcagtgtgacacatttcgtagaatttaaatgcgtagtgtcttgttcatgtagttattttgctaaaaatatcactgcatgatctaggcttagaaaggaaaagatttacatcagaatgccgtgggaaggagggagcagctttaatcagattatgatgaaggcagtgcagtgcatttgtggtgctgattgccagcgactcttcaccctttcgccttccaaagtcccaggtacacaggcctctggttatcagtagtgtcattttacagatacatcagtcacagaatgacgggggtttggctttgtcacttttgaagccatgtgataacagaagaagggaaaaggtcaatgctgtagtttactaataatattgataaaagtacttttctttttaataattcattctgcttccttggattgaactcattttggtttatttgatatttgacataaaaatcaagcttcccccctttattgtggcgcttctcttgcgtcatggacacgtgtaacgttaaggtttgcaggagcctttatttaatgccgccttctaagtctggtcttttgtgtttgtgcagCTCGCACCGTCTCTCCCGTTACAAGAAGATTTTGTTTATCACTGGAAGGCGATTACACACTACTACATAGAAACTTCAGgtaaacagcgtccacgcctaagatctgcttcaagatgagttttcagttactttactttgaactttaaacaactttcccttggattgtcttttagggtcatgtaaaatgtagcttttgagcatcctgtgctaaaatgtagcttttgagcattctaggcatgggggagtggagtagtcagtcgcacacacaaggccctgacctgacagagctcatgtgtgactgggggaggcacccagtaagtgggaacacacacacaacgtgtcagataagtgttggggggaagtaaagcaggcatgatgggaggggtggcagtgggtgttggggtgaagggtggacaggtggttacttcaggctagggaagaccgcgatgccctttggctgtgtttctctggggaggccttcactctggtactcatatttaccgctccatccctcagcctctcactggtgttcgtgaggaagcctgtttgagtgcctgagaaaagatggtcaatgactgagtttaggagcaaatgtgtagaaaacgtgtctagacagtatgtggattgctctcctgaggattattgtgtaaagagatctgagagggaaatgcttggcaaaggaggttataacttctttagtgtgtgggtgggagggagggacagaagaccacactgggtatcttcctcaagcactccacctatttacatcaatctctctttccctctctctccctctccctccctcctttcctccctccctctctcctgctccctttcttgtgtgtgtgtgtgtgtccgtcagggtgtctgtgtgtctgtatgtctgtacatgtgatgtatatgaataagcatgctttggtgtgtatataagagatcagagtacaacttcggggagttggttctctctggggattgaactcaggtcatcaggcttgcacacaagcatctctgccaactgagcagtcttgttggctctgcccaccgtactttttgagacactgtctcttactggagctgactgattgactagtcagtgagtgcctgagacctacctgtcttcctctcccacagaactggggtcacagccacagccatagccacagcacctgggtgttagggatctgacctcaggcccacatgcttggatgccaggcaccttacccactgagccatctcccccgtatccccccagatgttttaattatttcaaaaagtgtaagatgttgggatgggggtacatctcagtggtagagcacttgcctggcgtaagttagatgctaggttccagcaccaacatttaaaaaaagaaacagaagcggggagggaaagaagtcttgggtgtagattttacagagtccaggggagggaagggcagatagcagagtcagagtgttcacggtaaggttgttctcgggcatcgtcattagtaggaaagagaagctagtgctcaagtaggggcttggcctttaggaggctggtgaacggtttgcccatggtaatgaggcagccaggataggcaagtccgttttaatcagtgagcagaaagggtaaatatggcggatacaatagcgactcttaaggattggcaaactatgtatcatttggcccttctgggccacatagtatcctttgcaagtgtcatctgctgctgaagctcccacaaacataagcaatggccattccttgccgtgccgatatcattctgttagaactgaggtgggcctcacatgccctgagtgctaaggtttgacaacctgctgtcttgagggttgtgcagtcgcagtagtaaatatgcagacgagacacacatcctttaatgcgggccaagtgaaaaaatggggtgggccacttggcaagctgctgaggtcacaggtaactcgtgtttaaagacaagaatcctgtgcaactccctagtaactaaggctggggcggcccttcacatgtaatgtgcggtctgcatgcactgagcacattgcatctcatctgcaaaggtatttttttgagacgactctcctattactatcagcttttgtggtttttcttcccccttctctggggctttaaggaaacatacattctcaagttaaaggattttttttttttctctttagttggtagcagaagtaagtgtgcctattagttattagggacaggtgtgctctgagtcaggcagtcttgggatagagagagggtggagagaaggggagtctggtgatcgagtagggtctgatgtgggctgtaaacgtccgagcgcctgaataggaagcaggaagtatgtgcagaggtgcaggatccatgagagcttaaacaacagacaagaggagacagaggctggagcttgtctttcgggggcagtttctagctgataaccggtgaatattcactgacgggctatgttccaggaaatggatcacagtttctaacagagatagccacactatgagcaaacctcatgtgcgtggttcagacttttctgttgagtcgggatggggggggggtaatgtagtcgcacataggaagtttaaaaagggttcttgagtatttatttgatgagtttttctattgtttagATGATAAAGCCCCAGTGACCGACACAAACATCCCATCCCACCTGGAACAGATGTTAGACATCCTGGTCCAAGAAGAAAATGAGCGGGAATCTGGAGAGACAGGGCCATGCATGGAATACCTGCTCCATCACAAGATCTTGGAAACGTTATACACCTTAGGGAAAGCCGACgtaagtccctgcccctctgtgtaacacaggtgaagctccaggtgcccagttcagatatagagatgggaatggcgcgtggcagagtgggggaaatgagggaggtgggatgtgtcttgtgcagctatggcatacagagagagagagagagagagagggcttgccagtgctctgaccacactcctacttagccacatagaatcccaggacaaacatgaagataaacaagtacaagctgctcacaatcaaaagggtgagagctccatgagagttgcgatccaacaacactgttgcttattctgccattcccggagtcacagtggatgtcatgtagattttaggcctaatgaagcttgaaaaaaaaattggaaatctaatattattataaatagtgtcttccaccaccgcagcatcacacccatgcatccctagtaccagagcaagggcatgctctgagaaatgtcagctggctttgtgcagtggacaccacagtgtgcacaggcccaggatgccgtccaccgcacagctgcatgctgatatgacctgcattgtttgaactggagttggaagtgactgtagaaccctcctccagctggaaaactcagtggttttgtgagtctctgtaaagtaaaacactaaaagggtacgatggaccttttaatgacacatagctgcaaatcgtattaaagatgacttctttttaacaaagtctgtaatgcccagtttattttgaggtgactttaagttaagtgcactcttctctaaggagtgaaccctgtcccctaagaaccagggccgtacccttatgttcctagtcccaatttttgcaatgagggattttataacactaaatccaattagtttaatgttttagcaaatggtagtaactgtactgctagcaaatttgtttctgatagaagtgattataaatatcgttaacattttatctgcaaaatagaaggtagttgttaccctaaaaataaccattgtgctgcagattagactctagactgtttgcacatagtatttgtgtgatgaaccttgggtgcacacatctcctgaccgttttaactgtggtctgctttatcacagcatatacaacttgcctgactcaggtacttttaatccagagtggtcatcaggcttgctgcttttcagtagaatagctggcatgctataagacttcctagtgatattctttataagtctgtgccatagggttcctttttactaacgtctgcgttataacttgttcgctgctctaactaatagaatatccccacgatctagcagggagtcagctttcataggctcctgtcccagccttgtggtacctgaagtgcacaccagcctcaacaacacatgttcaccgtggtgtgtgtggtcacaacctcaggtgtgatgttacagtcatgttacacacagtcatgctacagtctcagatgtatgattgtgtttctagagggccagttgtgaatattaatggaaaattttttattctggcaaaatcattaactggccagtggctttgcctttgaaggcgactgtacttacagacacggtttgtcttgtcctgctgcgaacatttgcatatgttctgttctgtttgtcccgcccagTGCCCTCCAGGAATGAAGCAGCAGGTTTTGGTGTTCTATACCAAGCTTCTGGGACGAATCCGGCAGCCCCTGCTTCCACACATCAACGTACACAGGCCTGTGCAGgtatccattcccctggcttcagattaaaaacacactgaattctgtatacaaggaattttttattgttttcctaagaataaaaataatggagaaaattattgtaacataccatgaaaatttgcaaatatttgggtttttcttatatctcactatgtttatatttctctgtaatgttctatacgttatcacatcccaaagagaattttaaatctaaaaagaaatttttttttgacagAAATTAATTCGACTCTGTGGTGAGGTCCTTGCAACGCCAACGGAGAATGAAGAGATCCAGTTTCTCTGCATCGTGTGTGCAAAGCTGAAACAGGATCCCTACTTGGTCAACTTTTTCCTGGAGgtatgtggcgctgatctgcagctcattagaaaatgaaattaaatcctctggagcaattcaggtttgcaaactctgccgacaagaagcagtgttcatttaagatcagtgtttatttcaactggcagtggttatgtcatcctggaaggagaatttcaaggactgcagttgaaccagatagggcagggctgagatgagacggctgaacatcaagctgaggctctgagggaggaggcttaggggagggggagggaaaggacagcagatgcagaggtgggcaagctgaacagaatctcgaggtgccaacagctttttttcccttttggatgctgcagtattttgtactatctttatagccataatcaaggcattgttttattgatattttgaattttacttacagcttaagagaggaaaataaaccaagtctgctttctgcttttcttcactttcttttttcctttaatctttttttatttttattttattttattttttattttttattttttttggtttttcgagacaggttttctctgtgtagccgtggctgtcctggaactcactttgtagaccaggctgacctccaactcagaaatccacctgcctctgcctcccgagtgctaagattaaaggtgtacgccaccacgcctgtcttcaatctctttttaaaaataatgtctacatatcatgtgtgcatgtgtgacagagtccctccccaaacctggggttcagcgattaggatagactggctcccaggcgcccccgggagcttcctgtcctcgctctgccgggtgccaggactctcagcgaagccttcatgcttgcaggggaggtgctgacagcacagccaggcctcagcccctgtctattttcttagcagtgtaatcgttgaggcatactttaggaaaagtgactttgccatcagcagtgtttgtggtcacccacggtttcagggcattgtgaagtttttagtttttcttagagtttgacattctaatatgttggtttctcttctgctattgagtaaataattgggggtcctatctgcaacattcccagcaatgagcaggcagctcagctgcaaaatttcgtgaatttattaattttgtgcgtagtactctggccaagaaacgcctgtctctgttcctgttaacaagtgcagtcattatcttgtctttcaagtttgcttcagaacgcttgttagtcaagactatgccttcctaaagatgttactttggctgcatttcagttcttttattctttatgactaagaaaaagttagtttagctctgagatttctttaccttgcttgtgttttgagataggatcttcctctgtgggcccaggctggcctttagtttggtgttgggggaaatattaaaaatgaactgtcatattcctgcgattgttctggaaactcgttgtcccagcggcctggccagccatgcactggcaggcaatggtcgacctgtttttatctcacggagactctggtccggagctcctgacacgtctccacccagttcgctagattcccactggcgggtcattaccaccccagcccggtgcttcaaagccccctcggcctttgtggtgcacatcaggcgaacctttctgtctggaacccagtcaaatagcagcgagaagaaaaacaccacacaaacttagctcagaatcaatggcaactcagtctctgggagcaacaactaaaacttaaccttgtaagccctattaaatctgattcctccggtggcgaatcctgacagatccaccattgaaaccaggagacactagtaattatatctgggcctcatgctatcccagtccaaaaggacctagctcttcttcctctggtcccctctcctacccggaagtcccgcctacttgctcagtgattggctcctttattcattaggggattggttcacaagaagtcacctgagtgtgactcactccttgtctacatccctcacaagagagctgaatcagcattaacataccaacaacaccagggcccgtccatgacagtttggggagctctttctgcctctgcctccaggcctggctggctttctctttgagacagaagttcactctgtagccctggctggctagaattctcagtgttgtctaggcttactagtgtggccgctactcgtggctggggttttcttttcaaagttctttcttcttcttctttttactgttgtcttagacacttagtagtttagagacatggatttagccccaaacttatctggaaacctctgaaacctgtcttatggattacatcgaccaaaagcagaaaatccacaggctctcgtctgtcagccgtgagatgccagtgacacagctgtctttggagaaccatttacacgcggaacacatgtctgttattcagacagccggagcgctgaatccatcgaagccatcactgcctctgagtttgagaattgctaatgtgcctcttattccctcctgttggtcaccttgtgtcctgcagtccatgattctgcctcactggtcagcgcgtgactgatcctcgatgactgacagcctgtgggaggcggggctttactatggatggtaaccatcgttactgcccaccactgccttgcagctctccagccctgctcctctgaaactgtccctgtaactggtcgttacaggcatctgctgtgttcagtgcatgtggtaggagagtgagagccagctgctgcccttctgatgaacagggcaggacatgcgttcaggtggcgtaagctgagaaccaaatggatgcaaaagaaactggagaagtgtccttagaatggatcaattatatctgctcagggtcatcagaaagacttcctggacgaggtcatcttccagatgggcctggagaaatgctcacatggaaaggaatgagcatgtgcgggaagcagcacaagtcgggatgtgaagagaccggacagacgagctgggactggctgtggcaccaaatggctcatgtgttcttgtcacttggagccaccaatgaattttagcagggattgttattatgcggtcagatctgggccttaatacctgacatttcaggcagcattttagagtagattactttagggagagacgtgtgggggagtgggaagcagtgagttgagctgagtgggcccccagtctgcagtgtccgtggcaggctcagagtgctgcaggatgctcatgtgtggatactggaaaggcccttggaatgtgggatacagagaagtgatgccagcgcaggagcaaagcaggggagcctggaggagcctgctttgaagagatgatggtatttcagttctccttacctggagctgtcctgatgcccatatgggtgtaagttctggtatctgatgtcactgaagtcttggtttaagaggcttgggagttatctgcacacatgatacctgtgttgtcaggagctacccaaacagatttgtcgcaccaataagatccatcctcgagaggaacgggaagcacacgcagtatggccgtagttcatcacgcaggagctaagtgcggattccctggctctgcctccgtgttcacattctgtagtccctagcacctgtctgtcttgttggcctcacagaagaccatgatggcagcctagcgagtggccttccttcttctgcactcttcttggacacagcagttctgacagaattagaaactgagaggaaaatgccgcgcttgctctttgtaattaaacagtgtgtttggtgcacgtgtggcaggcaggcacacgccatggtgtgtgtgaccgtcagaggacagcttgtgggagctgggctgctccactgtgtggctctgggatccaacttagatcataagtttggcagccaatacctttgctctgagccatctcacaggtccaagcgctgctcttttgtaaagtacggtatgctgtagactgtgtagggaattggcaagtcgttcactacatgagttgtttggattgtgtggcatggtctcacctgtctcatgattggcctggtgatcctcatacagcagtggcaatgtttctaacaactgtgcctccatggcgtcgtcagcacggcgagccctgtggagaggctagcttccagtgaactttaccctgtgaaattgcatgatttccgttgtcacgtcaagtaggaagctaatgatttgctccagttaagaatctctttgtgtttgggtgtgaggatcaaacaagttgtggcctcagacacagataaaaatgtcctaggggtagtttcttgtgttttcccaagcagaggtaaaggaaaaaaacctcagaaaaagttctgacaaactgaagaaaatttgaggttttttttttgtgtgtgtgtgtgtgcatgtgtgtgtgtgtgaaaacctcaagtctaatgctgtcgacctttgaacttgtgagttttggcctctcctccatgaccctagcaggattaacatggaggtgatgtatctgtagtcacagtaagcccagtaccagtgctttacagtagtcagaaagttatcactaaggttggcgttgcccgggcaggggaagatgcacgcgtttagtgtggagggttgtcacgtctcagaggtggcctaagtctgtatgttttcatttcatgtaacacttgccacccctgccattaggcaccgggaacactaatcatagaaaaatccaagctgggcccgatgcacaggtctgttacagctgctacttagaaggctgcggcaggaggattgccatctcaggacctgcctagactacaagagaggttcaaggttaacctgagcaattaaataaggccctatttcaaaatagaaattgaaagcgtagctcagtggtgtggtgccgcattgccaagcatgtgtgaggctcacatccaatatccagcaccatggctattctcccttccccccacccctccgcccccaaacctgttagcaccagagatgattctagaggcggacagagagctcatttagctgaacgaggcccaggccgtggttcccagcacatcaccagaaaagaaggcagggagaagggaggccatttagatgattgctgggttttggtcattggaggtggtagctatgtggcatgatttctgttctggacatgaccctcacagagacacacacttcttttcagAACAAATCAAAGTCCCTGGTGTCCAGAGGAGCTCTGAGTGTCATCTCAGAGGATGGCCCAAAAGGTCAGGACCCGGGGTCAGGAGACGTCAGCCAGTGCCAGCAGCCCCAGGAGCTGTCAGGTGCTACTGGGGTGGAGCCCACGGAGTCGGAGGAAGAGCCCCCTCACCAGATGGATGACCTGTCTGCAAGCCTAGATGACCTCAATGTCACCTCACTGCCGGAGGCCTCTGCCGTCCGGCCAAACCAGGACTACAACTTAGTGAATTCTTTGTTAAACCTGACAAGAAGTCCTgtgagtcagcttcctacttcctcccacatgatttcgatacgtatttaaagtagaaacacatttattcttcctttaatgaaaaacactgagtccttttacgttgaatttgacaagttccgtgtgcgttctttcttagGACGGCCGGATAGCTGTGAAGGCCTGCGAGGGCTTGATGCTCTTGGTGAGCCTACCGGAGCCTGCGGCTGCCAAGTGCCTTGCTCAGAGCACCTGCCTGTGCGAGCTGCTGACCGGCAGACTCACCTCCCTGTACAAGGCTCTACCTCAGTCAGTGGACCCCTTAGACATTGAAACCGTGGAGGCAGTTAACTGGGGgtaagtgctattcgttctgtgttcattctatgaaggtgtagcagtaccagggatcagtgagtgggatattctcatcttcagtcacttagtggtcaggctggccgagctcagatacccttgcctttgcctcaggcatcatattctgcttctcaaactcaccacattgttcttattagaaaatagggcttttggcttagcgaggcaactctgttcttatagaagaccagagtttggttcccagcacccacacagggcagctcacaaccttcagcgatccagggacccactcttctagctgctgtgggaacctgcacttacacacattcctacacatgcatgcacacacacacatacacacacacacagacacatatacacatgtacacttctacacatacacacagacttggcaatgcggcaccacaccactgagctacgctttcgatttctattttgaaatagggacttatttaattgctcaggttaaccttgaacctctcttgtagtctaggcaggtcctgagatggcaatcctcctgccgcagccttctaagtagcagctgtaacagacctgtgcatcgggcccagcttggatttccatacagtcacacatgtacacacatttttacacacatacatgcacatttctatacacacattgcataccacacatttctacatacatgcacatttctagacacatacacattgcatacactaaatgtaaaaatctttaagagaatatgaatttgcataacatttataaattattttaaaataaaagcaacattaagaactatgcacaaacttgccacctgtcagcagcctaatgttttctttgttttaaaaattaaatattgatatgaattgtttgagactttcctattgtattccggccatattcacacctctcccaactcctctgagatcttcccggcatctgtcccccacctgctcagtagccccttttgttttaaacccaccgagaccaattgagaccaattgatgacggcctaatattttaatctatttacctttgccactctctctgaagattgccacgctgttttgctaatgtcccacaggcagccgcagttgttaaggtcatgagcacattgcgggctagggcagagggagcctgccttggcagaccttccgtcccattcctgctcctctactgtctctcggctggcaccttggtcaagtccctgccgtccggacggtcctctgcattagcctcctccagcttcaggagtgaactgatttatggcttttgtatgaagggacatctcttatctgcgtctcccataagtatcttctgattggtacccagtgttgctctgtgtattgaatgagctcattcaggggcctcctttccctgtgtccacacttgcctggcctcaggttgttctctgtgtctcacagGTTGGACTCATACAGCCATAAAGAAGACGCTTCGGCGTTCCCGGGGAAGCGGGCCTTAATTTCATTTCTTTCCTGGTTCGATTACTGTGATCAGCTCATCAAGGAGGCACAAAAGgtttaaactctttgttatttattgatagttcttgtgtttattaagtaaaacttgaatcactattccaaaagtgtcttaattgtgccttgagtgtcccgcacagtgcctataaacactcatgaactctcccctttggagagatgttaccttattgggatcttcacgcacacacacacacacacacacacacacacacacacactcccagttcttagttttgaggggagtgggggtggtacagaagcaaatgatgcccttgcacaggacccagctggctcccagctccacgtggtgctgacgtctagggagagttcattgtctttaggccaagtccatttattgatgctcaccttctagACTGCTGCTGTTGCTCTCGCCAAAGCCATCCACGAAAGGTTCTTTGTTGGTGTCATGGAACCCCAGCTGATGCAGACgtgagtgtcctctcaccttgcagaactagccacgctgtatcatttctgcccactgaccccccctccctgtctgctcctcccagCTCTGAGATGGGGATTCTGACCTCGACGGCCTTGCTGCACCGCATCGTCCGGCAAGTGACCTCAGACGTCCTGCTTCAGGAAATGGTGGTCTTCATCCTCGGAGAACAGAGGGAGCCAGAAACTCTGTCAGAAATTAGCAGACATCCTCTAAGACATAGGTTAATCGAACATTGCGATCACATATCTGATGAGgtaagccatgttcaactgtgctggacttagagtcttggaaatgttggtttttttaatgttcctgtggtttattttgtgaggaggaaggggtgggatggtggggagggatcgggtggtggcacatgtgtccccaggattgaactcaggtaatcaggcttggtgtcagataccgttacccagagagccacctcaatggcctctgcttgtgaccgttcagatgggtctctttcacgtggctctgaccctcgaagggcacctgactggaaggtgcccctcagcttccatgaacctggtttcagATCAGCATCATGACCCTGAGGATGTTTGAGCATCTCCTACAAAAGCCCAATGAACACATCCTCTACAACCTGGTCTTGAGAAACCTGGAAGAAAGAAACTATACGGAGAACAAACCTTCCTGCCCGGAAGACAAGGACGTGGTGGAGAACGGGCTGATAGCAGGCGCCGTgtaagtgtccgctctgtgggcggcgtctccccagccaggacttgggttctctacaggtgcattgaccaatgcctccagcagcttacccactccccgtagatggcaggtgctaaatataaatactctttgagctttagctaaagtaatagtgaaccattgagattgttagtgaaaaacggtcatttgcgtgttaaatgcattcagtcctgatttctttgtattagaaaaattatgtaatatatctcagaaactagcagaagactcttttggtttagaaaatatcataataaatgttgttttttatacatcattaaattaaacatagAGATCTGGAGGAAGATCCATTATTTACTGACATTTCACCAGATAACACTCTGCCCAACCAAGAGTGGATTTGTTCACCCCGCACCAGCCCAGACCATCCCAAAAATGATGGCAAGACGGAAGTGCATAAAGTGGTCAACAGgtgagccgcgtgattgtcgtgagtgtgtcgcgtgtttgagccgggctgctctgcccttaggcagtcccaggagtgcactgtgaatacaggtgctgccagggatttggtgttgatcatggagctggggacaacagttgataccaggagaaaagtcagtattcatagagaagtcatttgcattcagagcactgaccagtcaccataagaagcctctgaggtcagcctgcactgtgacagacgccagggaaaagttaccgagacagacagacagacgcagaagctaagggattaactctgggacttcacgctgcatagttcacagctagagcaacacggacaaactgttcgtttctcaatctgtgtgttttttacgtttttctctagtgtcttttcatgacagttttccctggcgtctttgcttttaactctgtcattgcctggttctggcaagtgacattaaaaaaaaatggcacttggctcaaatatgaaattatagtccataaaaacatctcaagttcagttacttatatacagtttttaagattaataagtaaagcaatccattgtgccacagtccagacattgagccctcttaggcttgtttgtgttacatgcagaattagttatttttttaataaagccttaacttaatctgagggcagaggccatttatcaaaatccgccctgtgctctgattttccaagttcctgttgctcttgttaccggttacgattgcttgtaattcctcttgtggtgtgtccggtgctgccacgaagcgcctgtgctcatcacagcccttcccctcagTTTTCTCTGTCTAGTGCCAGATGACGCAAAGTCCTCCTACCACGTGGAGGGCACCGGCTATGACACCTACCTCCGAGACGCCCACAGGCAGgtaagaggcatgactgactgactaggggacgtgggggtgtaaatggacacacatgtgtcgtgccccccctgccccccacgtacactactctgcccagttgccagcaaccctgactgcagagaaaggcgtaggttcacctgagcagtgagaagtcatttgctcattcctcactcttgatggctcggggtctctggttcccaggctgccttgagtttgctcgtggcctcaagctcttgcgtccgtctcccaggtgccaagatcacagatgtgtgccaccatacctggctctcaaagactagtttttattttcactctatcatatgctaatgtttcattaaacacagtaaataatgaattactagaaaaacgagaacagaaaaaaattgcagttatttccgtgtcagacctggccgacgtgaagctgcctagtcgtgtcatgagggctttgaaacctacctcctgcttttccactcttacctctgctcatggtcacgtgactctgaggatcagcactggcccgtggtccccactttggagagcagtgttccacccgttcacagtgacatgcccactgtctgttctaagaacagcaagcttgcttggtagcaggcatccaccctttacatggaacacctcacaggagactttggctctgaaccaaatgttctccaagtctgccgtggtgactgaagtcacacacgccctttccccaccagcctcatgggctcagtgtgacgatccctatccttcctgcctggttctgacggctcctcgggcacagctgagagtatctcaggaagttcaggttcatctccgcttgtttctcggctgctctttaatgatccaaatgctttcctcatagTTCCGAGACTACTGTGCTATCTGCTCACGATGGGAGTGGCCAGGAGCCCCCAAACCACTGGAGAAGTGTGACCTAGAAGCAGCCTTCTTTGAAGGACATTTTTTGAAAGTTTTATTTGACAGAATGGGAAGAATTCTCGATCAGgtaatccatcggaaggtcccgattttcatacttttgtggttggccccagggtgtagtcttggctgatcttagtctttctgatagatgactgtcataggttgtgagtgcctacagctgatgggctcttgaaggagaggtgcatgtgtgtgtgtgtgtgtgtgtgtgtgtgtgtgtgtgtgtgtgtgtattctgttgccatatttataagcaggaaaatatattttaaactctcccttcttggaacttcagatttcctttcctttgtcttgtttgaggcaagattttgaaaatgggtgacttgtaggaagtttcttttctcaaaaaaaaaaatccttgtatttatgagttagtggtaagaaggccgacaattgaccttagagccataagttatgttttgggtaccttgtaaaagagcatgggggtgggtgcgtctaaagccatcaacatgtcacccagccattctcctgaggacgagagattcaggggttagttttcactgtgtcagggcatggaaacagagagcagagtccactgtgcctctaaccttggtcctgaatcacctttgctgtcccaggctgccttgcctgtctcttctaggcagttagttttaagccaaccagtttcctttggctgcttggggaaagagagctaggctgggtgagagcccccatgagaagttctgagcggcaccgtcctctagtgctggcttccagggccagcaagcagcagggaacagcaaaggttctgaccttgtggccccacgtgcaggagtgtctaaggagctgcatagtgtgctgagttatggttcagtgtgtcctctgtggttctcagtcagagctgtacctgacaggatggtgggttgtgatggcctgctgtctctgtgggtgcccatgcctgatctctgttttaagtctcagcactgtggatgggggcagtgtcaccctggtcctggaggcacagacacaaacgctctgctcttcttcctcacagCCGTACGATGTGAATCTGCAGGTGACCTCAGTGCTGTCCAGACTCTCGCTGTTCCCTCACCCACACACGCACGAGTACCTCCTGGATCCTTACATCAACCTGGCCTCTGGCTGCAGGTCTCTCTTCTCTGTGATTGTCAGGgtgagttcactgatgttctgttctctgggatcagtcaactctgagagcagcatcctcatctccccgtgtggatcgagtgtaaagaaagacatagctgctgcttgtaggcaattgctactcatccggagccagtagagagctacaggaattcactgaagtcactaaaacacgggccacgggggttaagagcacttgcttatgcaaaggacccaggtttagtccccagcacccacgcaggaacacacagccatccttaactccagttccaggggatccaataccgactgaactccacaggcaccaggcatacatgtggtacacatacatgcaagtaggcacatgtggtacacatacatgcaagtaggcacatgtggtacacatacatgcaagtaggcaaaacactcatatgaataaagtaagtaaaccaaaatttcattttatttacatagcgcgcatatgtgcgtgtatgcatagttgcatgcgtgtttacacaggtgtgcttctgtgggggccagaggttgaagtctcctttggtcactctccacctcagcgtttgaggggtggcttttgctgaacccacagctcacctttcagtgaggtgggctggcagtgagtccccttgcccaaccagggcttgtccccagtgccgggttgcaggtacacaacactgctcccagcctcgagtggatgctggggatcccagctcaggtcttcatgctgacacagcaagcccagcgcccacagagccccctcccagccctgacgtttaattttgaagattaaatagaagatgattgctcatagatagatcccggtgactgggaaggaaggtacctcagaaagagccctgtggagctgagtccctcacttctcatttctatgcagGTTGTTGGTGACCTCATGGTTCGAATCCAGCGCATTCAAGACTTCACCCCCAAGCTTCTCCTGGTCAGAAAGCGGCTGCTTGGCTTGGAGCCTGAAGGCCCCATgtgagtcagagttttatagaccttagctggaaatcctcccgtctcagggttgcactgctattctgattttctgtctgttctctccagCGTTGACCACATCACACTGCTGGAGGGTGTGATTGTGTTAGAGGAGTTCTGCAAGGAGCTGGCGGCCATTGCCTTTGTTAAGTACCACGCTTCCGCCACGCCGtgaaggccccgggtcactgcacatttcctccgctcagccacgagaggctaaaacgccttgcaaatgaagtatcgagtcaactgcacagaatgttaagaatccactgcgtgactgctctcagtgaggcctggtgttgcttcctctcgctctgccataatgattccctgtatggttgcacgttgttcaaacccaggaaacaatcagacctgaggagactgggtctccagtgaccgagaagctgcaaagcttgtgatgtcaggaacttggctggcatttttgttcttttaatatccttttaagcagcaaagcattttgacattctctgggactcgaatgcttatattcttttgtattaataagcagcaaaaaaaaaatcactaattttataactttttaaggttaagattcttatcatacaaaatatttagggaaactaaatgaggaaaaacgtcgtcgctgaggaaccatcgagagtctggaggaggagctgggtgcgtagcagcatcgactccttcagcttttgtaagaataacactttaatatgataaagaaattcttaatatattatatatatttttaaagaaatgttcttttactcttttgtgcacacagtcatatttgtggttgattttcatgcgtggctcccagtttatttacagctgtcatttttgcaacagcattagatttatgctcatcgttggtagtgtttgctaaaacagtattttttttttaagctaattaacagatgctgggttgagacccccccccatttcctctctgaaattgctttatgaaattgctttatgaaattgctttatggttgacttccgtactgacgtgtgtggcagtgttagcaggacctggctctggggcgacagtcggcgtgcagtgggcctctcagtgttcactgttctctttattaggttcagtcttttgtcttaagtgattctaaagagattttgttttaagtctcttcatgttcagtttacaccttaagga	ATGTTCTCCAAGCTTACGTCCATCCTGCAGCATGCCGTGGAGGCGCTCGCACCGTCTCTCCCGTTACAAGAAGATTTTGTTTATCACTGGAAGGCGATTACACACTACTACATAGAAACTTCAGATGATAAAGCCCCAGTGACCGACACAAACATCCCATCCCACCTGGAACAGATGTTAGACATCCTGGTCCAAGAAGAAAATGAGCGGGAATCTGGAGAGACAGGGCCATGCATGGAATACCTGCTCCATCACAAGATCTTGGAAACGTTATACACCTTAGGGAAAGCCGACTGCCCTCCAGGAATGAAGCAGCAGGTTTTGGTGTTCTATACCAAGCTTCTGGGACGAATCCGGCAGCCCCTGCTTCCACACATCAACGTACACAGGCCTGTGCAGAAATTAATTCGACTCTGTGGTGAGGTCCTTGCAACGCCAACGGAGAATGAAGAGATCCAGTTTCTCTGCATCGTGTGTGCAAAGCTGAAACAGGATCCCTACTTGGTCAACTTTTTCCTGGAGAACAAATCAAAGTCCCTGGTGTCCAGAGGAGCTCTGAGTGTCATCTCAGAGGATGGCCCAAAAGGTCAGGACCCGGGGTCAGGAGACGTCAGCCAGTGCCAGCAGCCCCAGGAGCTGTCAGGTGCTACTGGGGTGGAGCCCACGGAGTCGGAGGAAGAGCCCCCTCACCAGATGGATGACCTGTCTGCAAGCCTAGATGACCTCAATGTCACCTCACTGCCGGAGGCCTCTGCCGTCCGGCCAAACCAGGACTACAACTTAGTGAATTCTTTGTTAAACCTGACAAGAAGTCCTGACGGCCGGATAGCTGTGAAGGCCTGCGAGGGCTTGATGCTCTTGGTGAGCCTACCGGAGCCTGCGGCTGCCAAGTGCCTTGCTCAGAGCACCTGCCTGTGCGAGCTGCTGACCGGCAGACTCACCTCCCTGTACAAGGCTCTACCTCAGTCAGTGGACCCCTTAGACATTGAAACCGTGGAGGCAGTTAACTGGGGGTTGGACTCATACAGCCATAAAGAAGACGCTTCGGCGTTCCCGGGGAAGCGGGCCTTAATTTCATTTCTTTCCTGGTTCGATTACTGTGATCAGCTCATCAAGGAGGCACAAAAGACTGCTGCTGTTGCTCTCGCCAAAGCCATCCACGAAAGGTTCTTTGTTGGTGTCATGGAACCCCAGCTGATGCAGACCTCTGAGATGGGGATTCTGACCTCGACGGCCTTGCTGCACCGCATCGTCCGGCAAGTGACCTCAGACGTCCTGCTTCAGGAAATGGTGGTCTTCATCCTCGGAGAACAGAGGGAGCCAGAAACTCTGTCAGAAATTAGCAGACATCCTCTAAGACATAGGTTAATCGAACATTGCGATCACATATCTGATGAGATCAGCATCATGACCCTGAGGATGTTTGAGCATCTCCTACAAAAGCCCAATGAACACATCCTCTACAACCTGGTCTTGAGAAACCTGGAAGAAAGAAACTATACGGAGAACAAACCTTCCTGCCCGGAAGACAAGGACGTGGTGGAGAACGGGCTGATAGCAGGCGCCGTAGATCTGGAGGAAGATCCATTATTTACTGACATTTCACCAGATAACACTCTGCCCAACCAAGAGTGGATTTGTTCACCCCGCACCAGCCCAGACCATCCCAAAAATGATGGCAAGACGGAAGTGCATAAAGTGGTCAACAGTTTTCTCTGTCTAGTGCCAGATGACGCAAAGTCCTCCTACCACGTGGAGGGCACCGGCTATGACACCTACCTCCGAGACGCCCACAGGCAGTTCCGAGACTACTGTGCTATCTGCTCACGATGGGAGTGGCCAGGAGCCCCCAAACCACTGGAGAAGTGTGACCTAGAAGCAGCCTTCTTTGAAGGACATTTTTTGAAAGTTTTATTTGACAGAATGGGAAGAATTCTCGATCAGCCGTACGATGTGAATCTGCAGGTGACCTCAGTGCTGTCCAGACTCTCGCTGTTCCCTCACCCACACACGCACGAGTACCTCCTGGATCCTTACATCAACCTGGCCTCTGGCTGCAGGTCTCTCTTCTCTGTGATTGTCAGGGTTGTTGGTGACCTCATGGTTCGAATCCAGCGCATTCAAGACTTCACCCCCAAGCTTCTCCTGGTCAGAAAGCGGCTGCTTGGCTTGGAGCCTGAAGGCCCCATCGTTGACCACATCACACTGCTGGAGGGTGTGATTGTGTTAGAGGAGTTCTGCAAGGAGCTGGCGGCCATTGCCTTTGTTAAGTACCACGCTTCCGCCACGCCG	Pass
14485	Q8CDN1	CC020_MOUSE	10090	MNQIKSNRELYLQYSASAPKLLAHVSKLLIFCRNSGISIPKGIRNIFEFTWEELINDPAVPTASEIQDLVVTFGTPTVVLAEVIPVQVLPMQKKQPPPAPPPTLMPAATSGGKYVPPTSTSAKLMPNGQNTLHKFQRQSIHLLTELLSLKMKAMVESASAGANPLDITKRFVEASQLLHLNAKEMAFDCLTGTVGKSCLSTAQLGKESSMNISAMGVNTPYQLVYQTSTACLSFSLCTGKESRKKDIGAKPKPVDDVSPQPVRARTPPENTVVELPDPCPEAREKLQDMCRHIEAERILWRGRNASCPMIFRNYRSRISSHLMLASKGDSHHPLTTGTQITASAPHQPSSQHAQMGRHSQEWKGPKKPIKLHYTFYDGSSFIYYPSGNIALLQIPTCCRGKPITCLFNDMPNTFLALFNAEGLGCVYYNLKNCCPYVLVLDEEGGITNDQKGYIVHRWSWASKTETLLSLEYKVNEQMKLTVLGQDSITVTFTSMNETVTISVSPKSCPHNVLHDKRPVRRISLMDEKVSKTNRALAEIKKRFQKTVTQFMNSVLLAAGLFTLEYPNPKETETSRVKLKPGSNQDRIRKTSLYQGENHMRIQSARQDSIINETLKEDSILTSLAHVQKKNGKVQVKVLPRGKRREVRSPTRWAASPSDCPLVLRRLILKEDIRAGCKCIVKAPLVSDLELERFLSAPRDPNQVLVFGIMSSQDPTLTAQLQWLMDTLYSHLQQGRSSPCIQCRHDPYRLLRYDLDSPLQKDPPLMVKKFAVIHGMVLMFAGGKLLFGGCVLNGYGFSKQNLLKQIFRAQQDCKMGYFLPDNYKFKHDAFKASRIAKPCGLSSRGVPSQFLGLETEPSMSTYVTNLDDTESTKKPPSDDYEGSVSSVALVDKIEKEPPPSPEKVKPPEIELQPFTKMRRSSKKTAGFKKLNSKK	6	91891740	91927618	FALSE	CM000999.3	GRCm39	ENSMUSG00000034063	ENSMUST00000205686	ENSMUSP00000146101	ENSMUSE00001371079,ENSMUSE00000224253,ENSMUSE00000224250,ENSMUSE00001467287,ENSMUSE00000224243,ENSMUSE00000224239,ENSMUSE00000224232,ENSMUSE00000224226,ENSMUSE00000224220,ENSMUSE00000224212,ENSMUSE00000224205,ENSMUSE00000224197,ENSMUSE00000224189,ENSMUSE00000224182,ENSMUSE00000421387,ENSMUSE00000392656,ENSMUSE00001372896	1,160,207,246,249,293,383,433,474,518,559,640,742,778,825,857,902	160,207,246,249,293,383,433,473,517,559,640,741,777,825,857,902,933	91891740,91893232,91894004,91894689,91895052,91896032,91899996,91900431,91905650,91910064,91911429,91919262,91921145,91922346,91926269,91926912,91927525	91892217,91893372,91894120,91894697,91895184,91896301,91900145,91900551,91905781,91910187,91911672,91919565,91921252,91922488,91926364,91927046,91927618	ttctttctttctttctttctttctttctttctttctttcgtttttcaagacagggtttctctgaatagctctggctgtcctggaactcactttgtagaccaggctggccttgaactcagaaatccacctgcctctgcctcccgagtgctgggatcaaaggcgtgcgccaccacgcccggctcagtggcgtttttctaacagtgcatttccagctgtccatgtcctaggcttggtgggatgtggtatcaggttctgaacttcggggttgcatcgccctccaggcttttctgtctgacctagtctgtacatgtcgggtcgtcagatgcccaccataggcgtgtgatccgtagctcccatgttccttgtctctggagagagccaacggcatccttttgtttttacaggcttttgtcagtaggccgcaggcagatcttccaccctcaggtcactaactacaaaggtgtggtgagacttccctccaggccccgccccttctgctcatctagctcccaaggttcctcccttaggtcctcacttcctgtcaccctcttccttccttccttccttccttccttccttctttctttctttctttctttctttctttctttctttctttctttctttctttctttctttcgtttttcaagacagggtttctctgaatagaaggaaggaaggaacttttctggacccacccttagcagcaggcctgtcccagtgttgctcctatgaaggtgggggaggggagcagtgcttcattctggcatgaaaggatgaccagcaaccttcttatccttctgagacagaaactgatggctcagtgacctttgagggtgatttctgcatgtgcactccatctttccctgaggcttctctgtaggtaagagcttctgacccacttgtgaagacacttgccagagtgctgagtctttacagctgagtgtccctctccctcgagatggacagtgtcacctagcagtatgcctacccagacaacATGAACCAGATCAAAAGTAACCGAGAACTGTACCTGCAATACTCAGCCTCAGCCCCCAAACTGCTGGCGCACGTCTCCAAACTCCTCATTTTTTGCCGCAACTCGGGCATTTCCATCCCAAAGGGCATTAGGAATATTTTTGAGTTCACCTGGGAGGAGCTCATCAACGACCCTGCAGTGCCCACTGCCTCCGAGATTCAGGATCTGGTGGTCACTTTTGGAACTCCTACAGTGGTGCTTGCAGAAGTGATCCCAGTACAGGTCCTCCCCATGCAGAAGAAGCAACCCCCACCTGCCCCACCACCTACACTAATGCCCGCAGCCACCAGTGGGGGCAAGTACGTCCCCCCCACCTCCACCTCTGCTAAGCTGATGCCCAATGGCCAAAACACCCTGCACAAGTTCCAGCGACAATCCATCCACCTGTTGACAGAACTGCTTTCCCTGAAGATGAAGGCCATGGTGGAGTCTGCCTCTGgtaaggctgctcacagattctcctctgtttctacatgactaggtagggtgtgtgtgtgtgtgtgtgtgtgtgtgcgtgtatataccacatgcaccccaacaggtatgagttgagcatacataatctaaaatattctgtcgtctaaaggctattgagtgcccatatgataccaaaacggaatattccactgctgacagtgcatgataatttgcatgtaagacaatattcaatatgcatacagggtacacaggaagcatcagagaattccatgtcttctgagtcccatccccatacatcccagtatatacaggaagacatttcaaaataccaacctccccaaaccctatacccttttggttctaaaccttgggataagggatacttaacctgtataagtatgcactgggaatggagggcgcatggccatgagtctgctgcaagaggtgtgcctccctctttcccccctgctctcccaccctccctcccttccagtcacccatctctggagagcccattcaaaacttagtggtggtggcagcgagaggttaccagtgttaaaggaagagcttgaggtgatggtgcagaggtgggcagagcttcattgatgagtggagacatggaattcatgaatcaagagtctggttcaaccaatgtcaaaggcattctaagagcccagtgcctccaaactgagggccattctagggctagggaagaccctgaagttcagcagaagtcctcagtgctcagctgtgggcaggcagggggacaggaagggcgggcagggggtgggcaggggtagaggagcatgaaggcaggcaagcaggtaagctgggagcaacatgctgcctgctggatcttaaaccctctgtccaaccaagcgtgtacttcaggggctcctcatccttgcatcaggagtaagtcttcacttttatctcctgggccattggtaaaggcccttttctggaagagtcatctatgccaggaggaaaacactgtctttcctttttccttcagCAGGTGCCAATCCTTTGGACATCACCAAGCGCTTTGTGGAGGCCAGCCAACTCCTCCATCTCAACGCAAAGGAGATGGCCTTTGACTGCCTGACTGGCACTGTTGGGAAAAGCTGTTTAAGTACAGCACAGCTGGGGAAAGgtagggaacaagggaaacatgcccgcaaggtgagagaaaggcccaggctcccaagggtggaggtgtctgtggagcagctccagaggctgtgctgctggcaagaagagctcacgcacctctgacagagggcggctgtttggtggacatgtctgcacctcccaacgcacagtctagcccctcaggcccttcctacggtgtgcctcttagcagtctctcctcgaggttttacaatttccagtcggttgcagagtagccctttagtacacaaggtaaagatgtcacagccaggaggtcactcctcagactgctgtggatcctggcgctctgtgtctgagctcacctgattatggtatgtgggaatcagctcctagtgctagcccacaactccgctccacgagtacaaacagtcctgcagggatgcttgttacagagtcatttggagaggcagaaaacttagaaataaactgtccatcaatgaagacaaagtatggcccatgctgatattgttttcgtagtgagcaacaaaatgaggtcacgaactcagaaatctgcctgcctctgcctcccgagtactgggattaaaggcgtgcgccaccacagctcggctagaagacttactcttttaccctagAATCCTCCATGAACATTTCTGCTATGGGAGTGAACACACCTTACCAGCTGGTCTACCAGACTTCTACAGCCTGCCTGAGCTTCTCCCTCTGCACGGGAAAGGAAAGCAGGAAGAAAGgtaccatctccagccacagagcttcagcatcctgggacacacgggtcctcataagcgctccagagccgcagcacatctagtcacagcagcagggttgcattgcttcccctacatgccccccaacccccactccatctcgttctgtaacccaggcagtatccagggtgtgaaggagacagctctgtccagccacaccatcagtgggggaaacagtggcatttgtatcccaaacttagcaggctccagtcctgcgttccagaagggactactgctatgtgtgggcagaagcaaagccacagaagtctctcctgctctgttgagagagtcttacccacaagggagggaacagcaggggaaatagatagcagacgagaggaagaagctcccgagggaaggtgtgtgggaggagcctgctgagaataggaaaggcctcgggactttccatccatcctgcaaactatgatgacagatgagctagacagacaggtgtgtgtgtgggggggtgggggtaggttgggtagtgaaggagggccagggaggcctcatgctgcccctttaattcccacagATATTGGAGgtaaggctagaagttgagaagcttgaagccagttcttcacccatcctggctgcctgtgtgacttgtcttcctcatgcttcactgttcttggtaaaaggggggctgactctaggggacaatggaagcatcggcagtgaggcccacttcgttgctattgctgctgttcaccgctgtgttcctcagcctctgaattatcgactgacccagttagcaggcaacgatccctattgcagcatagcacaaaagagcctcctaacatgtaccgcagtcctttcccaggagaatgtgacactcggggacccacctctgaagcccaccatatctgtatctctatctcctcacctctgactacagCAAAGCCAAAGCCCGTGGATGATGTCTCGCCTCAGCCCGTCCGAGCCCGGACCCCTCCTGAAAACACTGTTGTTGAGTTGCCTGACCCCTGCCCCGAGGCCCGGGAAAAGCTGCAGGATATGTGTCGCCATATgtgagtgcctagatatggggatggtgtccacaggacatggggcacaaggacagatgggtgtcacagcagtaaatgcatacctcatgtcagcccagctatgtcctttacacacacacacacaccacatagtccatccgatttacagataaggaaaaaaaagcggttgcggagctggccctgctctgttagcccaactcctgttcagctgtctctgcctctgaaacatcctccctcacccacggaagtcatttgtgtcattgcagttcatagactttgtgccctaagtggtaattttttttggtcatagtttgctaagtgttcaagaaaaaaaaatctctctcaaaacaatttcgttcacataggtgattcacagtatattacttggggatactgtgaggcctagcagaaaaccatttctctaatggcccagcttataaagattaaccccctttccacatctatgtcttctgggatcactgggccaggtcacaggtaggagcagccgctcagtttacctctgtactgtggcgtgctagaataaccccacctggtacttcaggatagtgggtgaagggatactagcggctctccagagtccccctctgtgcgcagccatgctctgtaggtgcaaacaatcagacaatgctaatcttcccagggcactgccaccttcccacttcctcctaaaaatactaccttagcatatgaggaagaacaggatggggatctgtgctttaggacagggggactggggtgggagtcttggatgttgggaaggggctatggagaacctctctggagagtgagaaccgagcgcctagaagacgcgttcatctccttcccacagAGAGGCCGAAAGGATCTTATGGAGAGGGAGGAATGCCTCCTGCCCCATGATTTTTCGAAACTACAGGTCAAGGATATCCTCTCATTTAATGTTGGCCTCCAAGGGGGACTCTCACCATCCTCTCACTACGGGGACTCAGATTACTGCTTCCGCACCTCACCAGCCTTCCAGCCAGCATGCTCAAATGGGCCGCCATTCTCAAGAGTGGAAGGGGCCCAAGAAGCCCATCAAGCTGCATTACACGTTCTATGATGGTTCCTCCTTCATTTAatatcctttggatgggtgtcactctttctgcccaactttgccccagataacccctgggcttgaaacagctaattgttcactggggactcctagtcaactagagaagcctggtgggggtgctccccggggacaagtgttggtccaggtcaggctctgcagggactgaaagagttcagagtttaagttcagtacagttcaagtcagcaggagtctatcaagcccctaatacctgtgagaagcttgtctgtgcaggcagatccttgccttcaaggctctgccgggaaagaggaagctaccaagagggtggttcatttccagtgagaggagacgtgagctatgtctaaatggtctggggagggtcgtttctctgatccttcttcacaggttgttttacccctgtggtctttgtgcttcacctttaaagttcaagtgtttgaagtctaagccccccatcccacttgcagcacatttgcttgacctgcagctgagctcagccttggatggctgaatgcttatgctgggtggtggcagaacaggacacatttctcttatgatctgatgggcactatagaccctcttccaagaaatctgcacatgtgtaaatacatccacacacgtataaatcgtgagctgcagcagcagggaacttatggcccatggaaagctgctgcttgagagaccccgtggggcccccttgccctagttctgactcttcactgcattaaccaggttcgacacaggcttttacaagttagtgttctagtaaggggaccagagaagggttgcctgggatttttttgttcttacctgtcccagaattttgaggtaccacaggtagaatcacctccaacctcttacccactgcatacgggaacactcaacttgacgccaacggtgatggcatcctgccaattaatccattttctccttggaagacacagaggccagggtcagttcttatgtatattcgttacttgtcttgttggggtgtgacaaaacaccataccgggtatttggggaaggaagggtttattttggctctcagtatgaaggtactgcatgtcaggcctggtggcagatgtgtgaagtagttgttcatatgagccacagccggaaaacagctagcgacaagccccggtgttctgcttgcgtcctcccttttatccagtctggaaccctggcccacggaatggtattgtctgcattcaggatgggcctttccacctcagtgaaacctctctgggaggaaatctcaccacagacactcccagtggcttgtctcctgcatgaccgtaactgtcactgacagtccacagcagccagcacagtgaccctgcacacgttcctcctcaatctaccttccttgcttctcttggctacatgctgaatgagttggaccacgcaatcttaaagaagttctgcatcactgtgtccaaaggctaaggtccaccttagctgttgaagccctcctgagtgaaatgtttggagagcttttcttcaccacctggtttctgtagagtgctggctttagccaccaactctgtttttgcacacagagctcagataaaaaaaaaagagctcgtctttgtggtggcctgtttcaggccatcgctgatttcgacctcctggtgcagccctcagaaccagctgtgctcagtttagcgttcttcacaggaatcagctggaattccctggtatcagtgatgctcagtagctttgccttgctccttttggcagacagcctttgcagtgtgttctagtcctagctcatcctttggttatcctttggtgaggcagttgctaagacttgaacccaaggcttcagtgtgccaaacacactctacccctgatcaagtccaaatttcccaatttttgttgctaatgcttttggtttcacatccatgacattattgccaattctaaggtcatggcatttaccctgtgtttcccttctaacagctttatagatggagcttttactataggtcctggaagtattctgagccagcgtttgcatcttgtatgagccaagggcccattcctctgcacatgggtatcctattgtcacagtgccttgttgaagagaccacttttccctctttgaatggtcctggaaatcttggcaaaaataaattgactatagatggaaggatctatttttagactcatttttaattcactgttctaattttgatgtctatctttatgccagaccacattgctttaattattaaagatttgtggtaagtttttaagttaacaagtgtgaatcctccatggtttgggggggggcaataattttcttttcttttctttttcttttcttttctttctcctcctcctctccttcctctccttccttttcttcctcctcttcttcctcctcttcctcttcttcctcctcctcctccttcttctttttcttcttctaacctagtctctctgtgtagctctggctgtcctggaactctaagagatttgcctgcctctgtctcccaaattctagggttaaaggtgttcacaaacatatccagcttcagccagtgtattgtacttctttagatattctcctctctgtctccttttccctggatttctggaattcctgttatgcatatgttgctgtgcctgatgatctttcctgggaccccgagtttctaatcttccttggattgttgttgttgttgttgttgttagatatatactatcttacattgttgttcaggtggacctgaaagtatgtagctcaggctagcctataactccggtattttcctgtctcagtctcccaggctccgggactccaggcatgagctgtcaggctggggtttcttctttccctttattctttacagtctggataatttcagctcattggctttcccgtaaatgatttctgtattttcttgtttaatttactgctgtacttatttagggaaaactttgttttgcccatttcactatctacctaagctctagaattttggataggttcctttgtgtcctttctacctgcagatcacccctcccccaccccccttccttccatttctgtttttatttggctggtgggaaaaactgagggagatggattgcaatgccagccagtctagtcttcccacctggaacactgcttctgcaggtctacacagagaagaggctgccaacacagcctttctgaggatcagtgattcctgaggcctctgagctaggcaaggagcagagagacgttattttcctacaaaactggtcaaaaggggagacagcctgacagtgctgaaaatactgctggctctggacccatgctctggctctgtagtcattgtggcgtcacaggggacgaggtgttttctacccctctgacttctccctcgggtgaactcctcactctagttttcctgagattttcatgtcttagcattaaaaagtccacgtccctggtaccattcagacctgtgaaaaccttactgacatgcgaaatggagataggactacctcagtagatacaggaaggctctggggcacggctgggctctgtgactatttaatcatgacatatgcaaagcacagacaggatctgtgaagggagggaacgatacacaagagaagaatcctttcagcgtgcctctctggggacccacgagacctgcacctcgagaatcctctgttagttcaacttgactgtatctgccagCTATCCCTCGGGAAATATTGCCTTACTTCAGATTCCCACGTGCTGCAGAGGGAAACCCATCACCTGCCTCTTTAATGACATGCCCAATACCTTCCTGGCTCTGTTCAATGCTGAAGGCCTGGGCTGTGTTTACTACAACCTGAAGAACTGgtgagtgggtcaggggaagtctagcctcatgaggtgggtctgtgctgcattttctacagtgagaaggaactcactccactgggtaccccaggacactaagatctccattcttgtggtggtggtggtgttttctgggttcccttcccttcctcagattgtctatatcaggtaaactttctttcagactggggaagactctcccagccctgcccatctgtagtctgtagtgatgaaggggttctctcagggcctataagtactttctatgttttgtgtatctcccagCTGTCCATATGTCTTGGTTTTGGATGAAGAAGGTGGGATCACAAATGACCAAAAGGGCTACATAGTCCACAGATGGAGCTGGGCCAGCAAGACAGAGACATTGCTCTCTCTGGAATACAAGgtacatgggcaatatggtcggggtagcctccacaggctgctcagcactgaaagaagtgcctgtcagacaacactgccccgggaccacccaatcctgttcagaggtcgtgagacagtcagcagtggtccagaggtcatgaggcagtcagcagtggtccagagcatgtcacttgcttttcaccagcctgtagcaatgttaggcgactgcactgagccttcatggcaacctatttgatttttatttgattttattgtaaaaaaaaaaaaatctgtcactttgtgaagcatcatttatagtggttagcagctttatttttaataatgttttttttttttttttactttcttagactagacattttattacttttattttactttgtagaaaactggctcctgaagaaccaagcaatacttgaaaagttggaaaactcaggttcattttatcctgacttagcctgagctcgtgctctgcaaatgcagcggctcacttgtgggtgtttgcttgtttacagtttttgtaggctgtatgttagttttgaaatttcctgcgtactacatggccattttcaggcgggtttacatgtcatgaccatggaggacaactttcactgtacttaagcctgtttacagaagcaaacattgtggggagcagttaggacattctcccttcagtaagcagaacttctctagccagcaggggcacaaaaggagagtctggcatgcttgtgctagaagtaaggcttttattcacttgtctctgtatctctataactcttagggcatggttgttatccagctatcagagttcaagacagcaatttaactaagtaaggaacatatttagtaaatgtacagcatgcatttcttttcatgtgtgtgtgtgtgtgtgtgtgtgtgtgtgtgtgtgtacatgtgtagatgagggcataccacagcacacatgcagaggtcaggggacaatttgcaggaattggttctctgctaccacctgagtcccaaggcttgaattcaggttgtccatcttggcagcctgtacctttgcccactgagccttcttgctgacctaatagctttttaaaaatagtgcccattgtgtgactttcctgagaaggtgtgaacaaatgtctgctcaccctagatagggcatgaacccacaaaccaaagaaacgtttctaccacagtctggcttggcacatgaatttattggaagtgacttatcaatgtatgagtgagagttacttaaacagcctgaagggctcaaaagcagtcagctgcattatcaaacagccatccctagcgtgggtgatagcccacaaaagatggatcctgagaggttcctacacagcctgtaaacagctggcaagtgctagtgtcgttcccgacagctcagttggttcccgagtttcctccccagaagccatttctctcttatatactctaggcaggggctctgtgagccttaagttttggctttcctgaacttgaacgcttgttcatttcctaagtattaggagcctctgtcctccctccaggacagtgttttaatttggaggaaattgctgcacagtaatgcctatctgtggcaataatatagacaggccgacactgaactcatgatctttctgctcagtcttctgcttgctaggattataggtgtgcatcatcatacccagatatttagctctgtgccttttcctggagctacacagcaaaggtctatgcagtcagaagtagcctggaatagaaggtggcccatgacttataacatggagtgatgtacccttcagaggtgggggagggaggaaaattctagataaaatgaaagagcattactcctaaaggctttgtgttgggtctggtgtggcagtttaagagttcctgtgtgctcccatgaaggaagggaacacaatgagtagatgacataaggcaggattatcaggcatcaggctctggacagtttgcatgctgtcttttttgtttttctaagacttacttattttgtatatatgagtacactgtcactgtcttcagacacacctgaagagggcatcaaatctcattacagatggttgtgagccaccatgtggtggctgggaattgaactcaggacctcctgaagagctcttaactgctgagccatctctccagcccttgcatgctatctttaaccagttttaacttaaatactttcatgacaagtttatttttcctttcatcattgaatataatcacgtcagctgtctcaaagtctaacatgtgaagatctctgtgtcctggttgtgccaaacacagtcagcttcagtcaacaacactctgttgccttgagagtggctcaccatttcctagtccctcttcttccatagaactttgggtgacagactgccgctgctatgctgtggaatctcagaatcctgatgtctttttttttgagactgatattggacattcttgttctaaaaggcaaagaacttgatcaggctggagctatgaacttttctcccattagcagtagacagaagctcaaaatactacatttttaattttgctacctgtgagtagcgaaattaaaaatgtagtattttgagtcttgagactgtcttctcttgcagggttcagggactggccagagatataggccagtttgtacacagaactctaggctctcctcagactcactcctcctgaagtctttgcacactttactgtgattctgttgcccaggttttattgtgtggattccctcacgacaaggtggtggctttagccataactgtggcctccaagctagagcccatcttttcctaagtcttcttagtagtagtttgggggaaatttgtttttgttttcttcttaaactctttagttaccagtgggagggtcaacttgttaggggctgggtcaactctgtttgcagtaggagcagctgcttagcctttaagctgagagcaggaatgcccagtcgagcctcactgtggaggattaacaagaagcagagaccagagcaagagagctggcttagcgcctaaggctctgtactgctagtacagaggacctgagtttgggttctagcacccacactgggtggctcaccatggcctgaaactgcaggctctgttcccatggacacttgcactcacacacacacaactccccccacccctgccaacacgcacataattaaaagtaataaaatcagggctacacagagaaaccctgcctcgaaaaaccaaataaataaataaataaataaataaataaataaataaataaatgaaatctaatttttgtattttaggcaaggaaggatcaggaaatggatgagtggaatggctagtgaggttactagccagatcgagcaggttttcttaaacaggagccatgccaacaaatggatgctagcatccaggacggagctgtagatgaggacgaagatgctgcaagactcccttggatcaggaacagatctgagcatcttaaattaatttaattaattttttaagttaacatacaaaataacaagtttttaataacattttgcacatatctattactatgccctgtatagttttagatgtgctgatttgactcagtggaatatctgggacctataatttggttcctgacctgagagagaacagacacgtcgggtagcaaataatctcttaagaagaagagctttaactgagtttgtagagcatctatattgtgggctttaagagagggcagatgcccagggagcaggacaataaataagctgcagctgtaccatggtaagctgtaggcatattttggtccatgaaggatgcccagcactctctgagagtaactctattatctccaggctcagagaaagtaatcaagttccctatatactgcgcaattgataagattcaaaactggaattagaacctggcccctcagcagggcttgagttcatgatgacatctctgttccatatttctctggacaaggagtttcttttacgtaagagtgatcagcaaccgggcagtggtggcgcacacctttaatcccagcacttgggaggcaaaggcaggcagatttctgagttcaaggccagcagtctggtctacagagtgagttccaggacagccagtgatcagcaaatctgaagctatccagagacttggcacatagtggtttatttatttattgtctttggggtgctgatcgggcaggtccagatgattgagtgcatgaggcagtgaggccctgactatgggccaacacctggactaatgaaagaagaagcagagtagagagctctcttgattcagagcagcctaggggaatatctgcaggtaaagagatgttatattcagagccctgaagactgggaggaacacagtggtggagggttgcatgctctggggcattgcataaatattgctcagaactggcaaattgtccagaagtaaatgggcggccctattctccgtgctctgaactatcctctcatgagaggcaggagcatttgtgacatagactctcctgccattaaaaatgtcacttagccaggtggtggtgacagcatacacctttaatcctagcactctggaggctgaggcagatggatctctgtgagtttgaggccatcctggtctacagagcaagttctaggatagccaggactacatagaggaaaccatgtcttgaaaaacaaaacaaaacaaaacaacccaaaatcatttgaactaaacagtcgctccatacctatttcatgctgaggactccgagattcagggagactgaagagcttacgagcagaacaagattcatgtcagctggtgcctgagcagttgcaactgtgtgagccaggacccaggatggtgtcccagtgcggtgtgcaggggactcgctgtctggctcacccgtgctgcttcgcagctgtttccaagagtgagttggaagagaagggaagggaggcattgctgatgttctcagtaaatctccaagagatcacagactttagcacaagatctagaaagcttacacatctcagctccaagctgaaagggctttgtgccttgggcttggaagaaacagagatccacaagtgctgacttctttatctgcagGTGAATGAACAAATGAAGCTCACAGTCTTGGGGCAGGACTCCATCACCGTCACCTTCACCTCCATGAATGAGACGGTAACAATCAGTGTGTCACCCAAAAGCTGTCCCCATAACGTGCTGCATGACAAACGGgtaaggcaaagtggcttgagtagggcagagcatgtggggcatctagccctggctcagggtgtctcagcagagattgccacgccagggcttctcctcctacggtgtatgcagggtttctccatatctccatgcttaagcaactctgaatggaaatttctcagagaaagatgctgtgtctgaactgaacacacacagtctgcttgtgtcttactccctgaagagcacgcaatgcaataacgactggtgcagggccctcactgtactagaataccaggaaatctagaggtggcatgggtgtgggaaagggtgaatcccatgccatgtacgcaagggacttgagcaggttggggtatctgtggagatgttcacatctgtgagaatacagaccccataagcagggagatggctgcattttcccattatttattgagaggataaaaatacaacagaacctttttaagtccaatctttccatccattggtccaactgtggtccagccaaaacaacatcatagaaaagacagagtggatgaatcagatgaaacctcgaggtgtcaaaaagacagcccttggcatggaagtaaggctgagctaactaagctggtgtgaatgcggcagatcactgtaattcacttgttgaaatcatggctgggattggctcctaggagttgaggcagctagcccagtgcaggcctgtttacacttgtccccctgcaggaatcacaaatagtaatgttttccccttcagtggcatcctggctggaatgaccaattctaaggccccaaccaaggtgttcttaagctatgggacattaccattgcatgccataggctctcaggccctcagagacagctgactccctttcagttacacagagacatggggcaggccccattcattgtagacccacagtataggaagaagattcctgatatccccaaagaacagcatcgtggctgctttacccattgcattttctccagcaccatctctctctcattaatttattaaagagtttagcaaacctttattagcacttgcagtgtattacaatagccactggagatgcagaaatgaagcctctttccagtctggagctttcagtctaatgggagggatgaaagaaagagcacacaccaagccaggcagtggtggcacaaacctttaatcccagcacttgggaggcagaggtaggcggatttctgagttcgaggccagcctggtctacaaagtaagtttcaggacagccagggctatacagagaaaccctgtctcgaaaaacaaaaaaaaaacaaaaaaaaaaaaagagcacacaccagttatgagtccagcctggttcatgccacataacggaggcatagggaacttctgagatgcaaggaaagaaggtgtttaccaaagctcaaaactctcataggaacaccaaggactctcaggtgcctgtgagctcagactacaccagtggcaagaattctaactacagtgggcttaggtacagtacagagtagagaatttgaccagcacatgggaaagaaagtaagagaggaaggaagcacagttggcaagcaggtagactaggtgatcgagccataaggaggaggcttgcatgttgatgcctctctcacgtccatttgacggtcattgttaaatgcacactatgtctgataatcccagtgctttctgagaaccatgacataagcgacttaaagctcctccagaggagctgagtgcactgactctccagtccgtgtgctcacacgcacgctcagcctgggaacactaagtgattcaagtggcgtttcaccttacttcagtgcaactgtagtgggccagagctagagcggagctgggctgtccaatttggcagacacagcaccagtcatgcaagactgtcaaacctttaaactgcaaggagtccaaatttatttgaaatctcagtgaaaacacatcctgtgtttcaaagacttaatgggaagagaatgtaaaatttctcagtaattgccaatttttattgcgtgttaaatgatcattgtaaatatactcgagaaaataaatatattattagacttaactatacctttaggatgttttgaatatggctgccaagcattaaactagctcacattgtatttctactctactgtgctaaatgttgagtataggtctccatcaaggggctcccaaaggcaccgcctgacaggaagtagaaggatgacaagttatttaaaatgacacaataactcaaggaacatgactatcttggggacattcaacacagagataaacagtctgctgcattaaaatagcctcagaaaacatgttgcattatagatgacacactagtaacagagaaggctgacttgccaaaagagcattctgtctgtaattgcttctatttaaaaagtcacggtgtcttctgtaatgtatacttataaccggatgaacagaaacaaatgaataaatgtaaccatttcctgtgagccatgggattttcaagctttgtcctgaagtacaaggttcagcatttcaagttatttttgcgtgaactcccagctcagataactgctcatcttagatccttggaactggcagtttcaaggacaaagaaaactttcagagcattgagtctggcaaagagcccaggttcggaagagaccacacagggccttggtccaggcactttcctggtatagcttaagtttcgctatctatatatcgatgtgtaatggccaacccaactttagctctatcctgggattcttagtcttttcaaccacaagtttagcttgcttggctctggttctgtaaaaatacatggctacctagaaaggcctggactggggaggatagcatctctgtcactgggaagcttgtttaaatggtttccccagacacccatcccagagagagccacctatcatagcgacaggcagaatggcagctccagcttttatagccctgaggcctggctcctcactaaatatttctatcaaggcagcactttggaagcgaggcaatgcttcgacttaaatgctttattagctcagagtgctgccttggatcctttttggaaccagtgtggatataaattacaaataaatgaataaaattagcccagaagtagcggctgggactactcaggatgactcgggctttgctagtcaccatggccatcctttatggaggtcttaccagcttagtccttgtcctgattatctgtctattcctcttcctactaactccgtctgaggcttaaagtccacagaagaaaactttcattcttttactctgttaagtgagcaatagaaaaagcatagagcctacttactcttcaggagtcagccacgtttagggatgaaaggaagtgaaaaatgaacaagaccccaggcagacatgatgggaacgggtagatgtgggcagttagtagaaagcaaatgccactggccaaagaaccaagggaatgcttccgggggaaagacggatcacagtgaacgctggattctgagcacagttctccagtaccgtggaggcctttggctcttcagagcggcttcttcagaaaatgagactagcacacagaagcttagtggaaatgactgctttgaggactgggacagagagaggttgaacttcagggaagctgatgcagaggtatcggggataccactggaagttctgaagccaaatgacccttcggagtaaccccaggtccaggtgagagcctggccctttgtgatgtggaggacctgctggtctctgtaaccttggatagcttggcttttcagctagggattgtccacagccagtattctggtagctggccaggtggaaggactctagaaatgctattgcactacttgtcaggagcctatgtccatccagtcattcataaagcaatagtatttactgagcaccttctgcatgaaatcagaggacaccaagacactgcccttacctctcccaaagcttgcagtttaggggggacagaacaaatgtacccagttacttaagtgctaacttaccttgcagtcatataacacactgggagtcaaggcaaagggccatactacacagtagcatcaaaggagccctctacagtgggagagtggagtcaggtctggccctgagcgctgaaaggactgggtcgagagaggcagagatgtcttctaggcagaaggaacagtcacctaaccttcagagcagagtcagtcgtgctgagcaggcagacagctccccgagggcaggtgaccactgcccccaaccccatttgcctccctccagCCAGTTCGCAGGATCAGCCTCATGGATGAAAAGGTGTCAAAGACAAACAGAGCCCTGGCTGAGATCAAGAAGCGGTTTCAGAAGACTGTGACTCAGTTTATGAACTCTGTGTTGCTGGCAGCAGgtaagggcagagaggtgcacgggcctactggaaagcctctcaaatcttgggtcacctgtctcaaagttgagtctttttcacctcttgagcttctgccttgtaagaggcagagccacccagtattttctaagtattgcccgaggacacagttaggactagtgaatggagataactttaatgactaagttctcccactctgtgtttttagtgtctgtgcaattacgttattttcctacctctcacagactgtgcatccctctgtgtcctctctgctatgtcccctatgtcctctgtcatcctttataactggcgcttgttcctctctcctctgtggatgatctcagaagagaaaaatctagtcactttacaagaccgccactgctagccacagagcagtcccaggccctgtgtgagaggcttcaggagccttccatgtctgtactctcttctctgctggtagcccttgggaacaaggtgctaccgtctcctagtttggactgcaggcatgttctccacagcttctacaaggagtctctcttttgcagcagagacttggttcaattgtgcctttcccttgtgagccttccttgacttccctcacaaagtggggctccccacctcttcctgatggttcccatggctgctctgaaagtcctctacactgctctagttataaatcttgttacccaatcttgtgactatcctcttgtcctctgtcacaagttctcagtggcagagggcctgtcttgggttgtcttattcccagcatccatttaataaaggcttgctaggtgaatgaaagaacagtaggtctctggcctcagaaatgtctactggactaagtagagaaggcaagatgaaaacaaaacaaaacccataacacaacaaagaagaggatgaaatcagacctgagagactgtattctcagggaagggaacacaggatgtagctaacctcactgtggagtattgtggacatgataaggctcacagcgcatctgaagaaagtaaggttgagggtgggtcatgcagaacaagtagaaatgagaggtgttcattcacgcccactgctgagtggggcagtgtgttagctgcagagcaaggcaggctggacaggggccagtgaaggttagcaagtgtgagctaaaacagactccaagggtccagttggtaggggccaggaagcagagtcagaggtgacctggtagtttgagaaaataacaacagcattcctgttgacagGTCTGTTCACCTTAGAATATCCCAACCCAAAAGAAACAGAAACTAGTCGGGTCAAGTTGAAACCCGGGTCTAATCAGGATCGGATCCGTAAGACAAGTTTATACCAAGGAGAAAACCATATGCGAATCCAGTCAGCCCGACAGGACTCCATAATTAACGAGACACTGAAGGAGGATTCTATACTCACATCCTTGGCCCATGTTCAAAAGAAGAACGGCAAAGTCCAGGTCAAAGTCTTACCAAGgttggcttagttcttcatttcttctatagagccaggggacgtgatgggtagtacggatgcaggggagctacacaagcccctctctgtagctcctactcgaggggtggagaaaaataggagatgaataggtgtctaactgatatcttttatcattgaacatttattgtgtatgggtgtacacacatatgggtgtacatacggcgtgggatgaatgtggagaccaaaggtcacatcagggcaatggcttttctcctcagtgtgggtcccagagcttgaacttgagttctcaggcttggtcacaagcacctttacttgataaaccatctcagtggcccccaaatgatgccatttcagatggcaatggggataataagaaaaggtttcagaacactgtgtcataatagggactgctcacgggccagacctaccctggctacctaatttttatagattttttaagtactttggggaaaaccaaaagagggctgttttataacatatgaaacgagagggaactcagtggtattctttgatgatatcctattggagcacaaccacatccgtcattttggaccatccatagctgcttccccatagcatggaaatgctgagtctgtgatggcgcccatcaggcctctgaaggctgggatacttactttctagtccacgacaggaaagactaacccatttctggaacagagtgactgggagtaagctggcaaggttgtcttcaatcagggtgtcaggaaaactgctgtaaagtgatacttgcagggagggtgaaggttgggagaagcgagacaggggcagctcccaggagtgacaggacggagcgcagggggtgcgtgctggggagatcagtgtgaccgtctgctacaaaggggctggcaagatggctccacagagtagaaggagagagctgactcctaaacgttgtacttcacaccttcacacatgtgccgcggcagaaatacacatacaagatcaatgttctgttgagaagtttggaagtttggtttcttttaaaacacagaaatataaaaaaaaatgagactatgtttttgttttaatccctggtgtgggatacggggctgcttcagactgtctacaacagctgactatgatttgccttgtgcttgctggcagggatgtgattttgcccgctgcagatagtttctgtgactgtgtaatgtttggaattctgtgggcttttcagagggtttataaatgataggtgggccgggcatggtggtgcatgcctttaatcccagcatttgggaggcagaggtaggcggatttctgagttcgaggccagcctggtctacagagtgagttccaggacagccagggctacacagagaaaccctatctccaaaaaaaaaaaccaaaccaaccaaccaaccaaccaaacaaacaaacattgtgaccaacacagattagctgttattttaactttgtttaaatggttgtatatggtttgttttcttggagtgtggctttttttcactcagtattatgatttgagatttacttgttctttctcatcgctgtataaaaatttattatatgatcatgccatgaattctgatgttatagatgtttggctccacatactttttgtgctgccaattgtgcccctgttggcatttatcttttatatgattggcaaatgttaagtttgtaaagctgtggaatgtgtgtgcatgcgtgcgtgcgtgcctgtgtgtgtgtgtgtgtgtgtgtgtgtgtgtgtgtgcatatgctcagcttcctgtacagactttaggttttctgcagaagttctagcaagttctactccccacatcagtgtttgagagctccagttgctccatgttcataccagtgttatgctgctctgctttctctaaaagaatgtatagaataatgatatgtgtgtatgtatgtatgtatgtatgtatgtatgcatgcatatctacgtgtgtattgtggcatatgcacatttgttggggggtattgaatgtccatcattcatgctccatcattctttgccttatttccttggcacagggtttctcactgaacttagagttcatctggcatccagcaagctccagccatcctgtctccactcactcacagctgtggttatcagagtttgtggccatgccttggtttttatttatgtgctgtggatttgaactcaggtcttcctgcttgtgcagcaaacacccttagccaccaaatcatctccccaacccctagattatgtttcatgctgcttctatttcgaaataattttgtataaggtatgagttgaaatttgttttgcacatggctatatagttgtttcctcaacattaaaaacagagaaccttttcttctttgcacctcttccgcagaagtctcctttgtaggtagcttttaaaaataaatatagtgcttttataaatatagagcttgctagagtacttgctttttcttgaatgagtatttagtaattcagttctctaagggaattggtcatccaagtcattggatttatacgacatggagttgttcctagtcccgtcccccacccccaccccaaggaccttctgttgaaaacttctaatgcttatttcgtgtgtgtgaatactcacttgtaccaccgcatacaaggaggagtcagagaacaggtagattcttgctgaagtaggctctatctccaggatcaaacaggttgccaagctgtggtaggtgcctttgctggctgagccccgtgtgcccggccttcttgatgtctgtagtatccctagtggtgtctcctcggctctgccacttttcctttatgtatttaggactcgctgaacagtgcatgctgatataatcagtgtggttctaggtggaataacttctctccattattaagttctcctttaattcaatttttgtttcattttattacttgtgcatgagtgcaagtatttgtggaggacagaagagacctgtcagatcccctggggccactcagtgtaactgctgggaaccaagctcttaattaccgagcagtctctccagtccctttctataatgatctttttacttactttttccctggtattagtgtagatactcctgatttcttctaattattagttgtatgatatgttttcttccaatctattactttcaacttagttgtatatttgagtccaaaatacatcacttatggagaacatgtattaaaacagagaatgtggtgttatttatattttttgtatattatttgcttatttaatgtcaatcttatctctaaaaaaatgataaatttctcttcttttgctctcaagtttctctctctttgtgtgtgtgtgtgtgtgtgtgtgttgttattgtttgagacagggtctaagaatagcctaggctgggctcttgagtactgggttttcagcaccactgcacatatgttcctatctgttgacaattcaattgtaaaaacggcaaagagtgctttgtaccaggcttactatcttcacacttccttaatcctcccttttctgctgagagtcactgcagagtttttcttttcatctctgtgcattcagttctcgttttgttttgttttactttttttaatttctgtctctctgatagcctctgtttgatgagacactgttcttccggattcctttagttcttgttccataatttgctttcaatatatctaaaaattaatttaagtccctcttctaggagatccaatatctaagtttcctaaggagcagtttctatttataatttctttgaatacccctcatagccttttcttgaaaactgattattttaaatatagtagttgtagaagaccatctctctttccctagggttctttgtgccagatttgtttagtagcttttataaactctttttgcaagggctctgtttttactgcacagtccttaaagtctccactcagtcaccctagcggccagctgatggcctgacacagagcccctggacactaaagctgctgcggacggctctgtgtggggcattactctgagtcttcgcccaggccttccacagctgtgcatcagtgttcacactctatttgcatagcttcagaggtgaaagatgagggtgttcttgggattttctccagcctgacatgtagatccttcagtgtccttgggagactttaaagcctccattttgtcatctacctggctcttcccacatctttttttccatttgctgggatttttttttaaggtctgtacttgtgtactttccttgcacacacagtctcatctgacttttttttttttttttttttttttttttttttgccttcactgcaataaggactgaccaaaataaaattggaagaaaaaaggatttatttggcgtacaggtaacagacgagacaagaacggaagcagagaccatggagggaacactgctcactgccttgtttttcctggcttgctcagctgcctctcatatacagcccaagtctccttgcccagagatggcatcagccaccatgggcttggccctcccacatcaaccagcaataaaggaacagacacagacgtgctcaggccactctgagggaggcggtttctcatctgaggctttctctaccccgatatcaggttgacagatgaaactgactatgacaagtgcttccaacaaatacttgctggggctgctcacagcagaccctgagctcagccttagacaggtcagctacaccaccatcattccttgaacctgatccacatccccacttcataacaggacatgaactaagaagagtggtagagaagacagctcagacaccagcttccttgaaccaaagcttggcaattctcattcatgaactttcctaaggttatagtcagcttgtctgcctgtctgtttgcctccgtctttccataactttgttgccaacttttgtggaagaacaattttggtattcctttcctggtgttcttggtgacttccctgtttccaaagttttgagaacatgttctgagtccttgttggtaaattgatttggtcccagtttatcatatgttaaagtgtgtgtgtgtgtgtgtgtgtgtgtgtgtgtgtgtggtgttatgtgcgtatctataagtgtgcatgtggaggtcaggaattgacctcagtgtcttcctctgttgttgtccacctaactttctgaggaaaggtctctcagtaaccttgatgcttgcagtttagctacactagctggccagcaagccctggggatctgtctgtctctgcctaactccagcactggagttagatgtgtggtccaccatgcccagtgttttatatgggtgtcaggagcccaaactcgggtcctcttcttgaacaatgagaacttcactcactgagtcacctgtccagccccaaatgttggctttcctaatccactcccaggtcttcacatagtagctacttgctcaccacagctggggtaggagctcctgtctaggagaataataagagaagagtttgttctatttgcctctattctaaattgtaagaaattgtagagtctatttctcctacattaaaagccttgatcactttgaatttactctggtataaaccatgatgaatagaattaacattcctcctgggtgtttagattcttaaaaaagagatactctactttatttttattatatatttggtgctgtggatcaaatccaggacccgcacataaactaaatgcatcctacttcgctgtgttcttcccctctcccctaagcagatgttcttaccaactttggtctgcaagtatttaccatcattaaatttcctctgaagaattatgaattgtaaagccaggtgtggcagtgtatgcccacaatcccagcaccaggaaggctgaggcaggaggattaccatgagctcaaagccagtgtgggatacttaccaagaccatgtgtcaaaaataaatgagtggctggagagatggctctgcagttacgagtgcctgttgctcttgtagaggatcagtttcggtccccagcactcgagtggtggctcacaccatctgtaacttccagggaatcagatggcctcttcagttcactgtgcacacacatacatgcaggcaaaacactcacatttaaaataaaatgaatgtatttaaaataaaccaactgactaatgagtggtgactcacaggccttgctcttgtcttgggatgacttggccttgctaatctgaggccttgctacttcaaacgctttgctgaacttgggcagaccattccccttatgggaagatgctttctgtatttgacctgtacgtggtgataactgttctgtcttgcctatgctgtgggatacaaaattagccaaggtaatgcctattccaagggctatagaccctgtaaaatactgtgtaaaacggcaatcatgagagggaaactcagagcagtactttatgtctaacggtgcctacattgtgtcagcacatcgcaggaggctgataaatgctggagtgttctcgaatctctatggcgtttttttttgttgggccaagtgctctattgtagtccaccaatcaaagcactgcaagtagctgatctcttggaacttgtagtaagatagaaaagtttaataataaaaataagaggacactgctgctggtggcagtgcatgcctttaataccagcacttaggaggcagaggcaagtggatctctgaatctgagtccagcctgttctacagagaatagccaggtctatacagagagatgatgatgatgatgatgatgatgatgatgatgatgatgatgctgatgatgctgatgctggtggtggtggtggtgatatgatatatgatgactatgaatagataaaataagagcggaaatggtatgttaaacagcaagaagtacttgagagaaagataaagcaggcaagaaagcatgttgaggtggaaacattcaatggggtgcttagaaagtcactaggaaggtcgcatttcaatagatttaaaggtggcaagagagtaggcttgtagggcaaaaccaaaggcctaagcagaagccagtgtggccctagcatggcgagtagagtgagagtactgagaggggtgtggaggcttagggggagtgagaagcaggactggaacttgtgcaccctgccactgccttaactggaagaaagcccagggaggcttccaaagaccgagtcagattctgacagaatccctcagtggctctgagagatgagggaaggaaggccaaacccttaggcaccacttaagatgtgatcagaggctggactatactggtggcagtggaggacagtcagattctgggtctgtcttaagctggggaagaggcttgtggggggattgctgaaatgtggggtgtggagtcacagtcaggaatggctctgagatgcaagctgagtaacttcttttgcactgaggcctggagtagctaggggtccctcacactgttagagggactagcccaggacctgcccatagcccaggcactgcagtgggcttctttctgtatagaagcaagagctgtctggggaggggttgaggcctgcccacaggctcctaccactgtgttcctccttatagAGGGAAGCGCAGAGAGGTGCGCAGCCCCACCAGATGGGCAGCCTCACCCTCTGACTGCCCACTGGTGCTGCGGAGGCTCATTCTCAAGGAAGACATCCGGGCTGGCTGCAAATGTATTGTGAAGGCACCCCTGGTGTCCGACTTGGAGCTGGAGCGTTTCCTGTCTGCACCCCGGGACCCCAACCAAGTGCTGGTATTTGGAATAATGTCTAGCCAGGATCCCACGCTCACCGCACAGCTGCAGTGGCTGATGGATACACTGTATAGCCATCTGCAGCAGGGCCGGTCTTCACCCTGCATCCAGgttggtccagggccatgtgaggtggcctatcaggctaaggccagcggggggcagaacccaaaatgaccccactgtaggaggatgggtttgatgtctgtcagttccttttctttccagggccttggcacacattgctctttctgtctggagcattttgtcccaccgtctctctcctgctcattctcctctttcaggatcaatgtcaccacactagggcaggtgctgcttctgccccttgagacaaggtcaaggcccttttctatcagagcatttagcagtttatgtctacagctggtttgaatggtcaaagacaatgcccaccccccacgctctcacatttcagcaaatgtctgtgggcggttcccatgttccccagtgtgttgggcttgtgtcaggttctgaatacctgccactggttcagcacgagtcagtcccagtatgactgtagcgacaatggtccctggagagggccgtgacaggacagctctggaatgtgtgacttctgcctcctggggtcagaatgagcccctaggatgctcaggactttgccaggcagctgagtgtccctggcagtgtggctcgtgcagggatgaggacagcttgaggtcccagttttaagtctaaggggtgctaaagcataagggttagggcacaggaaacctctttccctcttaagtccatcctcatcacgctgagtgtgccttcattcaaaacggtgttagcaatggtggaaggctgagtccccagactcgtgtggacatatgggcgagggaaattttccaagctgcctcgccccttgagcctgttgctgcagagttctgaatctatgtgaggaccctggggtagcgatctgctctaggagtgcggcctcccatatctaccctcaggcctggatattagctccggaagctcagaatttagagccctcctgaaatcagatgttccttccccatttcatttccagcttacttccatctagagaatgttcactaagaacctgctctgggctcacgtgttctatagaaattcctcatgggaatgtacagttgactatagttcatctgggggctattaattattcactaataattattcctaaggaataaaatgcttgggtgtcttattacagccacaggcagcgtgaatggggccaagctctgacctgaagtagtaggagatggagaagaggcagtgagtcttggagacaggcttggagggtagtgctggacctcacagagaactgccctctgccctggctaatagctgctcattcatgctcgagtcccacaatgactaaagaccacaaaggggtcaagaggggcagccagtgagaggtggggtaaaggcttctctgagctgggcaacatagcagaccttccagagtgagggacatcatatttcacagatccctgggcgaatctagtggtgacttgtaaagaggagtcattttagtgatgacttccctgcacaggctcagagctgatctggacacctcctctcaggacagtgatggatgtgggaaagttaacatggatcttcttgcatcaggatgaccagttcccacatgtctatttggcagTGCCGGCATGACCCTTACCGCCTGCTGCGGTATGACCTGGACAGCCCGCTGCAGAAGGATCCTCCCCTAATGGTGAAGAAGTTTGCGGTGATACACGGGATGGTTTTGgtgagcagggggccttgctaagggctagacatttatcaccagcccccactgtctcagccagatcagggagaagaggacaagacctgccgatcttcttccatccatattgaggcccagagagcaggactgactgagagccacccaacagacttccaccccccccccatcccaggaggtggaggggttgggtgacattcacacagagaatcaagtctactcaactgattgttattaaattatactgagattctcaaaccttatatgcttattgaaaactcaggtatacaatctagaaacaaatggcgccttcatatcacccaggctcttaactcctctatctggcacttaagttctggagccccggctaggccacacccacctaacattatcgagtctggactttgctgtctttctttacatgcatacttgaggtcagcacctttccaactatagagcacctttccacatcttgagcaagcaacaccagcatttttaccttgttatcactaaccttgctgcttttattggaaggttctttccatctctcccttctccctctttttcttttcctttataataatgttatgatgaataaccatgcctagcatgaccggtgtccatgttggagaatgatatacacagagagtagagggtgtgaaacccccattccataggatgagctggacagtgcatcttgatatgtggttttgaagcagaatgggggtagacagctgtaggcaggtgggtaggagtctgtaggtgggtaaaactgtgacctttctgcaacctaggggaggtatgaagtatacatctgaaaggctcccagtaggggctgaaagctgggcaggttgggctgccttgtgactcaggagggcctatgcaggggccaggctcaatcatgtctcccttggttgctgatggaggctagtgtgatttcccatgctatcaaaggcctgaatcctaaaccatctctgaggaagcagcctgtgtccagtccaactaagacttggaacttggctgtcagtatagtcatgttactatgtcaatatactgggggtgtttcttatttcatttctttcctgttttccaatagATGTTTGCTGGGGGCAAGCTCCTATTTGGGGGCTGTGTGCTAAATGGCTACGGCTTCAGCAAGCAGAATCTGCTGAAACAGATCTTCCGGGCTCAACAGGATTGCAAGATGGGCTACTTCCTGCCAGACAACTACAAATTCAAgtaagagtggacaagccatcccaggagggacagtgggtgggagagccggtggtgccagagggtgaggtggggaaaagccagaatgcggaagtggggtgcagtctctctacagtcccctgagcaaacagaggggtttgcaggtgggcagggggagagggacgagcaggcaggaagaggtttacaaggtcgcgctgtttgtctctttgagccataactttggctaaagggcggtgtgagaagcaaggcactgcttctttgcccagtgccccactcagctggagatatcagaaacacactttttggggcaggaggtccagccttccccctcatgtgcagcttatgcacacattcagcttgttttctgctgggttgccaggagggcctcacagtcactggcggaggaggcttaggtaatgagcatccacctaggcgctgcctcctcctaagcgtgtccaggctggcactggtgagtggtagaaggccttctctgaggagcctgagctttatgctaaggtctgcgtccagcgagcactagcaggttccggatcccactgtgatctgtggtgcaggttcctgggaaacttgctccgtcaggggtcccaagacacagttggagccagctttgctctgtactctctggtggctgtcaagtagtcatgtgggctcccaaacctttgtctctttgcctttaaaatgaggagaacactcagtcttgcaaattcttaaggattccacaaaaagggtttgttaatgagatctgttaagtggtaaacaatgatcaaacttaggataactgttatctgtaacatttgtatgcagacctgcgccacctgttgaacacccccacagcaccaagttaagtccattcccacacagacctaaaggtgtctatcttgtttgtttctttgttttttggttggttggttggttggtttttcaagacatggctcctctctgttagacttggctgtcctgaaacttgttctgtaggctaggctggccccaaactcagagatat	ATGAACCAGATCAAAAGTAACCGAGAACTGTACCTGCAATACTCAGCCTCAGCCCCCAAACTGCTGGCGCACGTCTCCAAACTCCTCATTTTTTGCCGCAACTCGGGCATTTCCATCCCAAAGGGCATTAGGAATATTTTTGAGTTCACCTGGGAGGAGCTCATCAACGACCCTGCAGTGCCCACTGCCTCCGAGATTCAGGATCTGGTGGTCACTTTTGGAACTCCTACAGTGGTGCTTGCAGAAGTGATCCCAGTACAGGTCCTCCCCATGCAGAAGAAGCAACCCCCACCTGCCCCACCACCTACACTAATGCCCGCAGCCACCAGTGGGGGCAAGTACGTCCCCCCCACCTCCACCTCTGCTAAGCTGATGCCCAATGGCCAAAACACCCTGCACAAGTTCCAGCGACAATCCATCCACCTGTTGACAGAACTGCTTTCCCTGAAGATGAAGGCCATGGTGGAGTCTGCCTCTGCAGGTGCCAATCCTTTGGACATCACCAAGCGCTTTGTGGAGGCCAGCCAACTCCTCCATCTCAACGCAAAGGAGATGGCCTTTGACTGCCTGACTGGCACTGTTGGGAAAAGCTGTTTAAGTACAGCACAGCTGGGGAAAGAATCCTCCATGAACATTTCTGCTATGGGAGTGAACACACCTTACCAGCTGGTCTACCAGACTTCTACAGCCTGCCTGAGCTTCTCCCTCTGCACGGGAAAGGAAAGCAGGAAGAAAGATATTGGAGCAAAGCCAAAGCCCGTGGATGATGTCTCGCCTCAGCCCGTCCGAGCCCGGACCCCTCCTGAAAACACTGTTGTTGAGTTGCCTGACCCCTGCCCCGAGGCCCGGGAAAAGCTGCAGGATATGTGTCGCCATATAGAGGCCGAAAGGATCTTATGGAGAGGGAGGAATGCCTCCTGCCCCATGATTTTTCGAAACTACAGGTCAAGGATATCCTCTCATTTAATGTTGGCCTCCAAGGGGGACTCTCACCATCCTCTCACTACGGGGACTCAGATTACTGCTTCCGCACCTCACCAGCCTTCCAGCCAGCATGCTCAAATGGGCCGCCATTCTCAAGAGTGGAAGGGGCCCAAGAAGCCCATCAAGCTGCATTACACGTTCTATGATGGTTCCTCCTTCATTTACTATCCCTCGGGAAATATTGCCTTACTTCAGATTCCCACGTGCTGCAGAGGGAAACCCATCACCTGCCTCTTTAATGACATGCCCAATACCTTCCTGGCTCTGTTCAATGCTGAAGGCCTGGGCTGTGTTTACTACAACCTGAAGAACTGCTGTCCATATGTCTTGGTTTTGGATGAAGAAGGTGGGATCACAAATGACCAAAAGGGCTACATAGTCCACAGATGGAGCTGGGCCAGCAAGACAGAGACATTGCTCTCTCTGGAATACAAGGTGAATGAACAAATGAAGCTCACAGTCTTGGGGCAGGACTCCATCACCGTCACCTTCACCTCCATGAATGAGACGGTAACAATCAGTGTGTCACCCAAAAGCTGTCCCCATAACGTGCTGCATGACAAACGGCCAGTTCGCAGGATCAGCCTCATGGATGAAAAGGTGTCAAAGACAAACAGAGCCCTGGCTGAGATCAAGAAGCGGTTTCAGAAGACTGTGACTCAGTTTATGAACTCTGTGTTGCTGGCAGCAGGTCTGTTCACCTTAGAATATCCCAACCCAAAAGAAACAGAAACTAGTCGGGTCAAGTTGAAACCCGGGTCTAATCAGGATCGGATCCGTAAGACAAGTTTATACCAAGGAGAAAACCATATGCGAATCCAGTCAGCCCGACAGGACTCCATAATTAACGAGACACTGAAGGAGGATTCTATACTCACATCCTTGGCCCATGTTCAAAAGAAGAACGGCAAAGTCCAGGTCAAAGTCTTACCAAGAGGGAAGCGCAGAGAGGTGCGCAGCCCCACCAGATGGGCAGCCTCACCCTCTGACTGCCCACTGGTGCTGCGGAGGCTCATTCTCAAGGAAGACATCCGGGCTGGCTGCAAATGTATTGTGAAGGCACCCCTGGTGTCCGACTTGGAGCTGGAGCGTTTCCTGTCTGCACCCCGGGACCCCAACCAAGTGCTGGTATTTGGAATAATGTCTAGCCAGGATCCCACGCTCACCGCACAGCTGCAGTGGCTGATGGATACACTGTATAGCCATCTGCAGCAGGGCCGGTCTTCACCCTGCATCCAGTGCCGGCATGACCCTTACCGCCTGCTGCGGTATGACCTGGACAGCCCGCTGCAGAAGGATCCTCCCCTAATGGTGAAGAAGTTTGCGGTGATACACGGGATGGTTTTGATGTTTGCTGGGGGCAAGCTCCTATTTGGGGGCTGTGTGCTAAATGGCTACGGCTTCAGCAAGCAGAATCTGCTGAAACAGATCTTCCGGGCTCAACAGGATTGCAAGATGGGCTACTTCCTGCCAGACAACTACAAATTCAAGCATGACGCTTTTAAAGCATCCAGAATAGCCAAACCGTGTGGCTTAAGCAGCAGAGGTGTGCCATCTCAGTTCTTGGGACTGGAGACTGAACCCAGCATGTCAACCTATGTCACAAACCTGGATGATACTGAGTCAACTAAAAAACCCCCATCTGATGATTATGAAGGAAGTGTCTCTTCAGTGGCGCTTGTGGACAAAATAGAAAAAGAACCACCTCCCTCCCCTGAGAAGGTCAAACCGCCTGAAATAGAACTGCAGCCTTTCACCAAAATGAGGAGGAGCAGTAAGAAGACCGCTGGCTTTAAGAAGTTAAACTCTAAGAAG	Pass
14486	Q8CDN9	LRRC9_MOUSE	10090	MIESENLNRGEIIKELCLCNGLTYEIVGQEGSDTSKLEMFFSGYPRIVGLSLFHNLSSLTIVAQDIREISGLETCLQLKELWIAECCIEKIEGLQGCRNLEKLYLYYNKISKIENLEKLIKLEVLWLNHNMIKNIEGLQTLKNLKDLNLAGNLVSSIGRCLDPNEQLEKLNLSGNQITSFKDLTNLTKLTRLKDLCLNDPQYKSNPVCQLCNYSTHVLYHLPSLQRLDTFDVSAKQIKELADSTAMKKIMYYNMRIKTVQRHLNEELEKLNDRKCKLQKLPEERIKLFNFAKKTLERELAELKISSKGQSDTTPEAEKPRNSEVVTQESVLQQKILTKLSALDDRVTFWNKKLHEIEAIYRTEVKQKKKTHGLLTPFLLTELETVGNIHFEEGTQADDWFNSCCELILSRFCTWDFRAYGITGVKVKRVIKVNNRILRLKFEEKFQKCLDLEDTQDPDYRKMLECLFYVFDPEVTVKKKHLLQILERGFKDSDTSKPSLKKEAVTLVNSLSMCECPRIEFLQQKYKEEKKGPSESELYRHGTILIAKVFLGQSIQARDQEPINKANYPMVNSVFVPQRHVLRQRTCDCGYRQYKWFVFDHDLVLPEYIVEFEYTTVVKVHSLFSTSNNVILEEGKKYSEGLVFSQDLKFDDEVLKMEPRIKPRPKLISLDEKTIISLAKTNIYSHIVNLNLHGNSLSKLRDLAKLTGLRKLNISFNEFTCLDDVYHLYNLEYLDASHNHVITLEGFRGLMKLKHLDLSWNQLKKTGEEINVLCKHTTSLLTLDIQHNPWQKPATLRLSVIGRLKTLTHLDGLVISEEETRAALKFISGTKITQLTLLQHSSSKEERPRMLSTWPSAKILTQISKLGPHFHLTGNWYSKITALNLDGQHLFEITNLEKLENLKWASFSNNNLSKMEGLESCVNLEELTLDGNCISKIEGITRLTKLSRLSMNNNLLTGLEKHTFDNLLHLHSLSLENNRITSLSALQKTFTLIELYISNNYIAVNQEIYNLKGLCNLVILDMYGNIIIWNQENYRFFVIFHLPELKALDGVSIETSETETAKDLFGGRLTSDMIAERQGHSNFIQMQELNWTSSAIRTVDLIPVDHFRNVSNVNLQNNNLTSFSGLIYLPNVKVLCLNYNHIESIMPRLKPQTHLSSRQLLYQKVPSSGYGQQGTSKLNRDSVGSENLPPIMQSLEVLHLGYNGICNLVQLQLNRLRNLKFLFLQGNEISQVEGLDNLIVLQELVVDHNRIRAFNDTAFSKPSSLLMLHLEENRLRELSKLQSLVKLEKLFLGYNKIQDITELEKLDVIPSLRELTVYGNPICRKMVHRHVLIFRLPNLQMLDGIPINSDDRAKAEFHFSELQAKKSSIIQNNLPTSKSSLPSHLQTPLPCKFVPVTNSTDGGSFCHVKASPIKITNVLLPAGFSRFLGPDFTLTPEVEGIFTKSFRENEKTNKQQQ	12	72496127	72557304	FALSE	CM001005.3	GRCm39	ENSMUSG00000021090	ENSMUST00000162159	ENSMUSP00000124394	ENSMUSE00001281748,ENSMUSE00001279145,ENSMUSE00001211491,ENSMUSE00001287326,ENSMUSE00001238800,ENSMUSE00001300808,ENSMUSE00001256003,ENSMUSE00001251208,ENSMUSE00001295015,ENSMUSE00001227721,ENSMUSE00000860370,ENSMUSE00001303263,ENSMUSE00001308505,ENSMUSE00001281897,ENSMUSE00001262140,ENSMUSE00001287196,ENSMUSE00001302038,ENSMUSE00001214271,ENSMUSE00001238615,ENSMUSE00001292186,ENSMUSE00001300665,ENSMUSE00001247398,ENSMUSE00001285783,ENSMUSE00001286337,ENSMUSE00001255013,ENSMUSE00001291351,ENSMUSE00001299645,ENSMUSE00000991762,ENSMUSE00001227987,ENSMUSE00000857306,ENSMUSE00000858320	1,17,90,137,158,182,243,295,355,399,458,497,541,582,617,688,728,792,834,879,938,1012,1053,1096,1133,1179,1225,1298,1321,1368,1392	16,89,136,158,181,242,294,355,399,458,496,541,582,616,687,727,791,833,878,938,1011,1052,1096,1132,1179,1225,1297,1320,1367,1391,1456	72496127,72496422,72497451,72497999,72498737,72500819,72502757,72506607,72507565,72510099,72510610,72513632,72515943,72516997,72520571,72522817,72523977,72525430,72528202,72529668,72532945,72533769,72542339,72543823,72544561,72546353,72547500,72550231,72553060,72555745,72557110	72496174,72496640,72497591,72498062,72498807,72501001,72502912,72506788,72507696,72510275,72510724,72513764,72516065,72517100,72520783,72522936,72524168,72525555,72528336,72529845,72533165,72533891,72542469,72543931,72544700,72546489,72547717,72550299,72553200,72555816,72557304	ccttcatggcctctgagcatggtatccccaatggaggagttagagaaaggactgaaggggctgaaggggtttgcaaccccataggaagaacaacaatatcaaccaaccagagctcccagggtctaaacagccaaccaaggagtacacacagagggacccatggctccagccgcatatgtagcaaaagatggccttgttgggcatcaatgagagaagaggcccttggtcctgtgaagaaggctcgatgccccagtgtaggggaatttgagggtggggaggtgggagtgggtgggggcacaccgtcactgaagcagggggaaggggattggataggggatttcggggggggggattgggaaaggggataacatttgaagtgtaaataaagaaaatatccaattaaataaaaaaagactttatctcttaatgactttgtattgacgacacctgacctccagagggtcctcaaccaagacatagctttgtcaaggtggaacagtgtccccagttcacaaggcctgagtgctaagctgaggtgtactttgctgtaagccctgaaaccgttcctttccccaaaaggtgctgctctgagtttgaaaacagcattactttttttttttttaattagcttagtaaaacttatcttttcagagtcttgaattttggcatgcccatcctccccccatcccacctttttttttttttttttttttttttttttttttttttggacatggtttttctcccaatctgatgcctggttcatcttgcaagaactccatcagtctttctagaggtcaacttttccctggtgcaggtgtgcatttctttcttctcatctggtggtaggctgtctagctgtaatcaggggcctgtcaatgccactgttgctagcacgttaaggtgatgcaccaatcggcctgacgtgactccaggactgaactccgtcttttgtcttctttaatagatatattagtgtgaccattgtttttaatggaagATGATTGAAAGTGAAAACCTAAATCGAGGTGAAATCATTAAAGAACTGgtgagtccaagccctttgttcagtaatatttgcaagagtattgagtagagcattctgactctccctcctggagctgtgaggattggtgggaaggagattcctcctattggatgactggaggcacaggcatcagtagtgagatcctggtgtctgtgccaggggaagtttatagtttgtgttgtcaaaagacagtttttcaaaaactagttaaaacagataataattcaaattctttcttttcaaacagTGTCTGTGCAATGGCTTAACTTATGAGATCGTTGGACAGGAAGGATCAGATACTTCAAAACTGGAGATGTTTTTCTCAGGGTATCCCCGAATAGTTGGATTATCATTGTTTCATAATTTATCAAGTCTTACAATTGTTGCTCAAGATATAAGGGAAATTTCAGGGTTGGAGACTTGCTTACAGCTTAAAGAACTTTGGATTGCTGAATGCTGCATAGAGgtaagattaaacagacaatcttacaaggtacatctaagcctgagttcttgactttggaaaaacaattcattaaaatgtatgcagtgtgtatggatcaaaactgataagtgggcaaagataaaaacttgtacaaagtgaaaacagaataaggaatcaaaacataatttatttttggtaaacatatcaagttatgtcgtagccagtattgcttacagcagaactgattcactgtggcactaagtggttagacatgtcgtttagaaagaaatactacaaaatgtgtcatgggtaatagaaatgtgcatacctttgaactcagaaactcctaccctaagaatattacactcaagaagtaattcaacaacagaaaacagttaaaagttttagttgtaccactttcagaataaataaaatcatcaaatgtgaatagtctgcacgtaggggaattttaaagaaagctattatgaccttcatagagtcataattttgtctttttaatttatgtaaatattaaatgtgtaagatggtcttaagcaaaaaaaccctgcagtatccataatatcatatgcatatgattatattaatagcaattagatgtagttggttaacatttaaagaatacatacaaaattgaatatagctccatttaaatggagaaattatatgtttattttaatttagagttattttttctgggtatttatgttacaataaagtggtacttataagaaaaaaagacttagaaacttactttattgataagtcaaatattttgaaataactaacactcttcaatctccttttcaacagAAAATTGAAGGCCTTCAAGGATGTAGAAATTTGGAAAAATTATATTTATATTACAATAAAATTTCCAAAATAGAAAATTTAGAGAAGTTAATAAAATTGGAAGTTCTGTGGCTGAACCACAATATGATAAAAAATATTGAGgtgagataatcttgataatttgcatgtaaagtcagtttactgctatggcattaaaaccacagtgtctatggtacaacatgaagggtcaaaatagttatgaatagcatcattattgtggtcaaaaagaactaccttggggctagagagatggctcagaggttaaatgcactggctgctcttccagaggacctgggttccagtccccaacacccacatagcaactcttcaactatctgtaactccagtcctaggaaatccaacaccctgttctgttctcggtggtgcacagcatgcacacaggcaaaacacacacaaacacacacacacacacacacacacacacacacacacacacacacacacgtcagagttgatgttttaaaagcacatgttgtctacgcttccagGGCTTGCAGACTTTGAAGAATCTAAAAGACCTCAACCTTGCAGGAAACTTAGTCAGCAGCATTGgtatgtactgttccctttagaatttgagctaatgcatttttaaaatgtgtgcttaaatttgcctcttttagacgttatgccattgaaaagccattttacttttgcatatatttttaccttagatcatagttctttctattgagttatgaagatcttttaaaaattactggttctttgagagtttctttttttttttatcctcatagtattcatttttttcttttcttttccatttttattaggtatttagctcatttacatttccaatgctataccaaaagtcccccatacccacccacccccactcccctacccacccactccccctttcttacagtgtgttttgatcatatttatacccacccatctcttcccagatccacctccacttccctacctatttttaaatctatggttcagatgtttaactctcagacactagtcatgattgctaattatgcagtgggattgttaatcctattgaaatgcaggaataagggccatctgtaacttacaagtttgccagggtatataacaaaggtagaacaagaaatctaattatttttgtgatgctgaggattgaactcttggccttgggtatgcaagacaagccccctgccactgagctatgccctcactcctaacatgtccttaatcttgtttttaaatgaaagGTCGATGTCTTGATCCCAATGAACAACTGGAAAAACTAAACCTTTCTGGAAATCAAATTACTTCCTTCAAGgtatgttcaactaaatggttggtttctgtttatcaacctgagttaccaactgtatagaccagaaaatataccaaacaatcctccttcaaggagtaattgcattgagttcattactttgtgcttcctggtctagggcagtggttcccatcctgtgcattatgatcccttttggaggttacatatcagatatttacatttttcacagtagcgagatggaagttaagaagtagcaacaaaataattttatggtagggggggtcaacacaacatgaggaactgtaaagggtctcagcattaggaaggttgagaaccactgctctagggagtttgagtagcatctgttcagatagccataggacttcatccttttagaaccaaaaaataacttagctatttagctggtaggatgctccttcctctgaactttgtcctagtctttctggctacatttatcttgctgggggttcatcctcttcgagcatctgaaaaggtggactgccccttctggggctcttcttcactctctctacataatcccatcctgtctttggactgtgaatgcacctgctctaattactgctcggctgggccctctgctcaccctgttgtctcttctgagctgcacacatctcttaaggaactccaaccgatgcccctcccaagccctccttccttgcaggcgtctctgactctctaaatagtcttgccactcatctagttaattaggcaaaaaatccttacagtcttttttacccctattattccttcacatcccaccttcagtctgtgagcaaatcttgttgttgcccattcagaatatgcccagagcctggatcactctcagcctggttggcaacactatccttaccagtctgcattactgagaaagcagaaaaaataaacaaataaacagaacaacttctcagaatcctccctatttgtgtctgtgtgtatgtgtgtgtgtgtgtgtgtgtgtgtgtgtgtgtgtgtgtgtctgtacgtacaccatggcacgcatgtggagacagaggacactttgcaaaagtcacttcacccattccactcaggctgtcacagcaggcggcacccttacgtcaccttgctaaccctcttttccttttcactgtcttcagtctgctctctgtgcgccaaagcttgctggagccattttaaatatgctataataaatctctcttgtcaaactccctttgctctctcaccttgctcacaatatcattctgacaatgtgagactgaaggcacacagtcaagcacagcttatgaaaatatgagagaaaaaggagtaagaaataattttatatcggtcaatgtaaagacatgctctgactcagagaaaaacagaagggtatttcaaggtggtggaataaatactttaagaaaaagtttgagtaaaattttacctgattagtgcaactacgaaggaactaatcaataggaaaggctagcagcattttaacaggcactggaagaggctcttctgggcagtggcagtggccattccaagagagagagatgagtattcatgaggacatggagatcagaagtcacaggtctattgagtaatgtcagcattacatggtgtgcccaagagcacagggagttgggactaccaggctaatcaaatcttcaatgtggcgtgtttgatagatgacacgaagctgtcactgcttttcagtaaggggctattatgatatgatcacagatgtccctcaggaacagtaacctggaattagtgtttcttggttaggagcagctgggacacgcagaacatccatagccgtgtagcctgccatttagcaaaggttggtcttctcttctggcatctcacatgtcctttccttagagagaagcacctcagccgcctaggtcactgtagcacgcgtactcaggagtgcgttagagtgtgacactggattgtgatgttaggggttaggacccttcctctcaaggcgagcgttcctaactgattgatcattgtcactcgtgtttagGACCTTACTAACTTGACCAAGCTCACTCGCTTAAAGGACTTGTGTCTGAACGACCCTCAGTATAAGTCCAACCCCGTGTGTCAGCTGTGTAACTATTCCACCCACGTGCTCTACCACTTGCCGTCTCTCCAACGACTCGACACGTTTGACGTATCAGCAAAGCAAATCAAGGAGCTGGCGGATgtaagtgcggtcgcagtcaggtatctgtgactcgagtttgcatagttaatggctttcttctggctgggtcctcatgtggctgttaagacacagtcagttcttgtctcctgtttgtcccttccgtagcaggatgcttcacctgaaaggacacagataataacattaattcaggaactcggtggtcagacaaaaacaatgggaaactggtgttggaaatagattttttgatacctgattctttaaattgtgttagaacaaattaaatgtagtattttaaaactctttccccccccccacatggaaaaaaatcctaggttaaatttgaatttcatataattaccaaagtatgtcttgatataactaaatgaatacaagcaagtttggtgaataccttgttgcttatttgaaatgtaacttagcattgtctattttgtctggcaaaataactacttactcctcaatatatgatgttgtcttagatttaagaattcatttgaaatccttttacctctcagtgtattgaattttccacttaccccaaataacaaaaacatcattttccaatgtttttctttcttttttcttcctttcatacacacacaatatatatatatatatatatatatatatatatatatatatatatatatatatttatatttatatgatggatgtcaagtgttttgctctgatgttcttcaacctgcttttccaaaaggaatctcttcttggaccaagaactgatccttctgtgtagactggctggttggttcttttttgactaatctaattctcaggcattatttaacttgtataatccataatgggctacttaatcaatgtgttattatttgtgggttaataactgaatactattaggtttaaggttggagataattgcattagaattataatttaatgatatcatcagtctaaaaggagttcacttagagcattgtttcacagattgggggagaggacaaatttttttgtcaggcttttaaaaaatgaattatactcaatttggcatttacttttaactcttttaaatgttttccctaaattaataacgtaggaataatgtggtttcatatttgttccagtcttatgtctttttagctaagtatactattttataagttaaattgtatctgtaatttctttattggagtcttggaaatagacattcatatgccacatactcacatattaaaaataaagatgctctttgggatgttatgtcatatcataaattaaatacaaaatcctgtgggcaccgttgtgtctgctgtcagcatcagcatttctgatggagctagcaaacttccaaatgtataaagaacgtgttatgtttatacaataccactgataactatgccttagctatagttctattgctgtgatccaaaattcttagggaggaaagagtttattgctgcttactccttgagatttatctcccagaaaagtcagggcaggagcctggaggcaggagctgatgcagaggccatggaggagcactgcttgctggcttgctcctcctgctttcttatagcacccaggaccacagcccacagtgagctgggccctcccttttccatcatcaatccagaaaacactccagcagctaatatggctgaatattttctaaattgaagtgctctcttccaaaatgactctagcttgtgtcaagttgacataaaactagccaacacagctacctgtaatttgttttatctaaccctttaccttcagTCCACAGCAATGAAAAAAATAATGTATTATAACATGCGAATAAAAACTGTTCAGAGACATCTGAATGAAGAACTTGAAAAACTAAATGACAGAAAATGCAAGTTACAGAAGCTACCCGAAGAACGGATAAAATTATTCAACTTTGCAAAGAAAACGgtaagatttaatcatgtagaatttcagtggccacagtgtaggaaaattatccgacaaactagtaaatccttaactccactgcccgttcactcccatcctgtgtgcatgtgtgcatgcatgtgattaacactgacacttgagtcaggtttactctaaaaatactttagttccagataattaactgagttgcattctatttataattttttttaaaagatatgggtgtgagacctctgttccaatctccagtgcccatgtaaagcaggcttggtagcctgtgtttgtggtcacagtgctcttaaagtgagactgggaagcagagacaggacttaagcagcatagaacagaggctctgtcgcagacaaggcggactatgaggaccaacattgagattgtcctccacacatgtcctgtggcttgcatatagctatgagtgcacgtgcacatacacacacacagtcacacatacatgcatacacacacacactcaaacacacttacacatacatacactcacatacacactaacccacatttacacactcacatactcaaacacacacactcatacatacacacatactcacacatacatacatacacactcacatactctctctcacacacacacatacataagcacacatatacacacacacacactcacatatatacacacacaggtatacacacatacaggtatacaatggggaacttcaaatcaaactctgttttagtagtgtgtgtgcttttttatgcagaataattagattccttttattaaaagtagatcttgaaaagttaagaatcatttacttgaaaaacagagccttgtaagtgtaaagttttctgtaacttctcaaaaacatgaagacacaatggatttaacacatggtgtttgtcttagttagggttttactactgtgaaaagacaccatgaccaaggcaagtcttataaaggacaacatttaattggggctggcttacaggttcagaggttcagtccattatcatcaaggtgggagcatggcagcatcccggcaggcgaggcacagtcagagctgagagttctatgtcttcatccaaaggctgctagtggaagactgacttccaggcaactagggtgaggatcttatgcccacagtgacacacctattccaaccaggccacaccttcagatggtgccactccctggtccaaggatatacaaaccatcacagtgttagaaacccatcaagtcatttaggagtggggaagctgggtgcttcgtttgccctttagtgcaagtggggataaaaattaaatgataaaatatcaagaataaatatgtagatggattgatttaattgatctcaacctgccacatactagacattgcaaagaaaaaagatgtaagttcaattgcaaaacaaaaaggtaagatgcttttgtactaaaagttgttattcataaaaggtaagcacacgggctaggaagatagctccgtaggtaaagtgcttcctgcacagcataaggacctggtttcagtcccaagagtccagatagaagggtagccatggtaatgtgtgcctctcatcttaaagctggggaagtcaagaccagtggaccttggtgttcactggtcagccagctgaggctacttagcagtctctaggctactgaggtaccctagctaaaaaatgatgtggacagtgcctgagggacgacacctgtgtttggcttctggcctccacatgctcacacacacaagcacatgtcctccacatacacattaagggaaaaaagtctaaagacattaaactatcctcaagaaacaggatgcatgcccaaagagattctgtccttagtacagtgcgtccatgaggaagataaggttaaaatgagatatgcaaacaggaaaatgggaggaagcatataagtcatcactttacaaatgaatacaacacagtgactaacaagcagtcctttatgaatcttcaaatgcagtgtgaaaccacctttgctgtaaacctttctaagtatagcacacaacggcattaggtggcgcagatgaccataatccactctgcctcactcctgagagtgagccgtggtcacacagcttcagagagctcctagccattagcccagcaagtctactcgtgtactttattcatcaccacctcattgacagtagcagcatgaggtgctacctaaatctttaccaagaaaacaagctggtggttttgcagtaggctacttacgaggttgtcactaggaagtaaagctggagagctgggcacatggggcggcctcttgcagaggactcaagccggctctcagcacccatacctggtgacccgcaaccacttggaactctggcttcaggagatccagtgccttccttggccttcatagggacctccattcattatgcgtaccacatatccatgtgtttaaaggtataaaaaaataaaataaaatttttaaggaattgaagtttgaaatatatttaatggccctttctacaaatgagcatatttttggtttataatcagaatgagattcttgaagtacaatgttaattacatttaaattatttgatttaaaaaatcatagaaagaccaaaatgtcaaaatccattttataatgtgtcattttcaagtatataggttgagaatctcttacctagaatgctttacaaccaaatggatttcagagtttagagtctttcacattttggaatatttatataaactctgcccttttttttccagagctgaggactgaacccaaggccttgagcttgctaggcaagtgctctaccactgagctaaatccccaaccccttacatgaactctgaatgtcttgtatctgaatatctaaaatatgtcaaaagtttcaaatttgggtgtacttcaaatttcaaccatattaccaacaagcaagtaaaggaatatatatcatataaactgcacacattgtttaaatatataatttggttatagcaaccagttaaagctatataagtgaagaaatatcactaactagtaaatttctttttataaatgctgtgcattatagtttatcttttaatcctacaagagattttccctggcctcagactttaaaggagtgacccaaaggctaagtaatcaagataaataatatttaaagcaatattttaaatgccaattaatgccaaaagtctaatatagacagcaaaccccaaaacattaaaatctgatgcagtgtatagtttttgagctggtcagatactgaagcaaaaggaaaaagttgtctcccctttatgtgttttctgtggttgtatctctccacacatagttcttaaaaatagttattatgctaaaaattgcattatctgaagtataaggttttattcacatgcagcccaccattggtggtaatttcactttggctttaataagcacactcaacatttcatgacctgtttcttcaatgtgtttgttttctgtgaagagacggccatgcttgctgtttctaacctgtcgctcattcaatagacactagctgaatttgcaccaaggtcaaagccgcctatttggcttttataaagcttgagctacctggatgtctactttgaccatttaaaccaactaaaatgaatatctgaggctttgccttaggtgtgttttatttttaatttgctctttggtgcattgatttccacagTTAGAACGGGAACTGGCTGAACTCAAGATCTCTAGCAAAGGGCAGAGCGATACAACGCCGGAGGCCGAGAAACCCCGGAATAGTGAGGTTGTCACACAGGAATCAGTTCTGCAGCAGAAGATACTGACCAAGCTGAGCGCTCTGGATGACAGAGTTACATTCTGGAACAAGAAACTGCATGAgtatgtttgccgaactatctggtcattcagattgataacgggatcaaataaaatcagcatgttggaggccgagagttgagctcagttcctttgataaatgggagaaagcagaacatgaaccatgttggcacacccggttcctagggcccccacccactcaaagctgggctccggctgaagccattttcagttaagcacagtgggcttcctctgatcagcatggcgtcacatctcagcctctggctgcaaactaaaagcaattgagtgctccttagttcagaaatgcagcacgcagaccagaccagcaagcacactacagtccttgcttgttggggacactgggtaaatgggttactagggtctttgtaatgatcttaacaggattgtaatgtccatgccagatgaccctcccactcgctagctctttagatggaagtactagtagtactggtgtggtgctgagaatacgtgggtgtaagaagacaaaacgacctgtctaggatttggcatccgtgctcttagatccggaaaagtctcagcttttcatactctgcatgagggtaacaaaatcagagcttttcactgctagaaacagaatatcttgttctggatctaactgctaacactcacgttactccgccactgaaagcaagaggtaactgattctcaaatccatgctacgtgcatgttctacggcacatgaacgaacagctgtgtgccaatgctgtgagtctcacatccgatgaacccctgcatgtgtgttttgtctctggtagGATTGAAGCGATTTATCGGACTGAAGTAAAACAGAAGAAGAAGACTCACGGCTTACTGACCCCGTTTCTGCTAACTGAGCTGGAGACTGTGGGCAATATCCATTTTGAAGAAGGCACTCAGGCTGATGACTGgtaaacctgagctttgagtagggctccaaaagtagttgtatatttgatcctgagccaggtgatcaacttgcaaagtgtctcattttcaaaatagtttttagcaaaatatccatctgttgaaaatttgctgtcatacatcttctacctgtacctttgtctcattgccttatcgacatgagacaagccctggacacctcaacggggtcactcaacacccattctttttcttagccagtcagcagaaaaagtatatggggagtttgtaaatattttaagaaaaaagtttatgtcccactgctgtcctcgcgatgtttatacagttgctgggcagatagtcctggattctgaacactggctgaaagccagaacagagcagaaaccaactgcacaactggccacagcaggttgccaccgtggaggcctcctggccatcctgctggcctgtagtcaaaggggaagccgtgtgggagctaagccgtcagtgggaacaaggccattgggtggtgggagaaggggcacaaagccagacttcaggctgccgggttccctgtatcacagccagtgggaaacgatctggacaagatgagaatgaaactcggttcattccaactttgttagccagacctgttctaactcctgagtctgacaccaggtggtttactgtcagcatctttaaacagaaccgtttgttactgtttccttgtgtaatacaagctcagatccacaaggaggcacaattacatcaacctactccaatgtgcatgtcatttcttgcaagaaagtgggttctgaagagagactgcatgtattagactaagggcctacggaaggagctgccaagatctgggtcatacatatgacatagaggtcatttgggctatctgtcacctcctgcactgataaagcctttggtggtaagtcaggtgctctaagctaggagttcagatagtgggctcagaaatcacccgtcacagaagccctcacacctatgttacataaatggtcacagggtaaatgaatctcataaagaatcatttgcttccttgttaaatggtctctctttcggtcttaatctccattctgtgcaattttaagacaagactgtaattttattagaacagccagatgagggcagcagagagcagaccagtcatcgaaaggacccgtgatctagagtttctcaaagctgccacatcctcctctggttctcagatcacttttctccctggaagatctctgaggcttcaagaaggtgccctctgcactccttacccaaggcttctctgctaagtctttattctttagcatttgtcatatttatggctttacatattattgaatatctaccccctttggaatataagccttaggagagagagggtggacaccacccttctcactatgtgccctaacttaggtagttcttgggatagagtcagagacaatgatattcccaaagaggacagggccagtgctgatgatgagccagggtatgattcagcatgcatttgagatgtggtacaggcgtgctagcgggtgaagaggagtggagacagccactcctgccatttttaactactggttggggccaggtgctgagtacttagctttgaaagtccctttgcatatttactcgagtgttttagaaaccagtggatattcaaactgggtactacagctacatttgggtagaaatgattatttgtgtatgaatacatacatgcatatatatatatatactatatatatatacatacatgcatgcgtacatacatatatcatgcatggatacaaacatacatacatacatatgtacatgatagataaaatcacctagggacagtggaaataagagagctataattctggttcctggtgaaaagcaagctttccaagtctattggagactggggaatagttcagtgacaaaggacttctctgattgcagaaggttcttggttcaatccttaacaccataaaaaaaagtaaaataaatgaaaatttaaaaagaaattatttcaaggaaccggagggggggctggacagaaagaaaagaaaagttgaagtcatagcctgaaggaaagtggccaggaatatgtggtcacactgaagctaatcaaatattcttaagaaggaaggactattcagtcaacatcgtttttaggtagaagaggtagataatagataataaaaagaacattttactgtgtttcaaattttagcatcttctgttgatcaaatatgcccagtggaacaaaaacacagctactgtgatctgatgaagtatgtttagccaaaaatatcacaaactaggatcttcaaggtctatttcatacccttcagcgtgttgaaggcaatccactgttctgctttttgtgtgtgtgtcctgtctccccacgtagGTTTAACTCCTGCTGTGAACTAATCCTGTCGCGTTTCTGCACCTGGGACTTCAGAGCGTACGGCATCACGGGGGTGAAGGTGAAGCGGGTCATTAAAGTCAACAACCGTATTCTGAGGCTGAAGTTTGAAGAGAAATTCCAAAAGTGTTTGGATCTTGAAGACACACAAGATCCGGAgtaagagtcagttctgttacaagtaacggcaaaggctgcctttgtttcgttctgagtggggagagagagtatgaacattcctgttttcaaagttcgccatatgaaagatgcaccctgctagtaaatgtttcctggtcctgcgtctcccatggccgagatgacttcatgatttgtctagggtgagcctctttctgagcgtggggtgggggccctggaggtcctaatgacactggaaacaggagactctcaccagggtgcacagttaacgtattgatggttaagcttttgtggcattacctctcaccctctttctgccgctcttcttcctgaggagTTACCGGAAGATGCTGGAGTGCCTTTTCTACGTCTTTGATCCCGAAGTGACTGTAAAGAAGAAGCATCTGCTACAGATACTTGAAAGGGGATTCAAAGACAGCGACACAAGCAAGgtagctcgcgctctcacccagaatccagcgtgcctccccgtccctgcaccactgtttaccacaaacttctgttcctggttcccaggaagcatggtggcatggtggccgacagacagagtcttaggcgtgaaaaggacagcacaggcagtcctccacggctctgtctgcctgccttgacttgattcttcttcttggagtcttttattggtgactttgaaatttccttctttaattggctccaaactcaacatgaacctccagcactcctataaagaacgagttgaaagcaccccattcccgcgctttggccgtgctttctagctgccgtccagcttcctatttccgttttctgccaccatttctttcctctctgcttctccgccctcaccttactgctaattctgtgtcattgctgggaccctgagctccaacacatctagcccactttcctgcagcctcctgatgtagaccagtgctggagagtactgcttcccaggccacgtcacacagtgacccacataaatgagaacactgctgtgttcgaacctgacgctgctctaccccaatcacttcccctcggcctgcttgctttctctgtgttttgccgatgactttgaactcctgacccttccacttcgacttcccaccaacagtggaggagggttcctctttctccacatcctcgccagcatctgctgtcacctgagtttttgatctttgccattctgactggtgtgaggtggaatctcaaggttgttttgatttgcatttccctgatgactaaggatattgaacatttctttaggtacttctcggccattcgagtttcctcaggtgagaattctttgtttagctctatcccccatttttaatagggttattggttctctggagtctaacttcttgagttctttgtatatattggatattagccctctattggatataggattgataaagatcttttctcagactgtggcttgccgttgtgtcctgatgacagtgtcctttgccttacagaagcttttcaattttatgaggtcccatttgtctatagttgatcttagagcataagccattcgtgttctgttcaggaaatctttctttgtcgacatattcaaggctctttcccactttgtcttctactagattgagtgtagctggctaaatgtggaggttcttgacccacttggacttgagctttgtacaagaagataaaaatggatcaatttgcatccttctacatgctgactgccgcttgagccagccccatttgttgactatgctcttttttccactggatggttttaacttctttgtcaaagatcaggtgacgataggtgtatgggtttaattctgggtcttcaattctattctactgatctacctgcctgtctctgtgccaatatcatgtagttttcatcactattgctctgtagtagagcttgaggtcaggaatggtgattttccccagaagttctcttgttgttgagaatagtttttactatcctgagtttgttgttgttgttgttccaaatgaatttgagaatttccctttctatctctgtgaagaattgaagggggcatcttattcttgaactgtctctatactgcgggtttaagagcaagggtggacaaccctggctaatcttccaaagtgttaagcattggcttcagtaaatagcaagcacttgagaatcattattacaaaactcttgtgttgaaatgcagccatttgtaaacctttctctactgtgcttaagggcaaagactacatttacagactaggttctcaacaaaaattaggtgaatgagtagacagtggccataaccattatctatgtctatgccttagtgtattttctcatcttaaaatagttttcctttacacttctatttggattccctcctatcctagagcctgagccaccatcccattaccaccttctgctcatttcagttaaggaggatatcttttggacatagcttgagatgtcttatggctttaattattgttcatagttctgacctctctctgtcccccaagtgcggtgcacagagactgtaactaagcaagcaaccttgaccactgcacggtggaaaggtcatttgctgaagtgtggacttggtagtcacaggatccagttttccttttttaagaagaatttctttgggtaactttaggtttcgattaggaaataatttcctaattgaatttcagaaaagacataattctaaataatatggctgttaatcaaaaactagtgatcaatttaaaactctgaggctgtgacaaggacaaaaagatctgagctcagattgtgacattgcccatctctccccccgtccttggaacatctcataatctctcatagctctgggctccttacgaggaacagtgattctgtctgctctttgtatgacactgatgcagtttggaagaagtgaagttagtcacaacaaaactaagatgtctgtgcacaattggaaatgttttcttcctggaaaataatgttgactgcatagcatacacccaaaatgagtgggaccctcttctgatgtggacctcaccccaacagggccttcctttggagttagcgagagatcccccagtccttgttggaagctgttgaacccggcaccgcactgatgttgcttatgactttggctggttttccctgaagagcaaattttgttccttatcacttttgtatagacacattcgcatgtgacttttgaatatttaaatgactttgcataatgaagctgcacccggagagtatctctttgcagattacattggccaacacagaaacgtaaaataataagctacctgcatccaagtagaaatgctgtctattttacatgaaaaaaagtagccctaagatttttttttctcctttgcagCCCTCTCTCAAAAAGGAAGCCGTCACTCTTGTGAACAGCCTCAGTATGTGTGAGTGTCCCCGGATAGAGTTCCTCCAGCAGAAATACAAGGAGGAGAAGAAAGGCCCCTCAGAGAGTGAACTCTACAGACATGgtaacagacagtgcttctgacgttgtgaggccctcggctcctccatctcttctggatcgttttccttcttggttttatcaatccaagagacactgtctgaattgttgtgtgacatactcaccaatagagtggcacgcctctgtcggttcagctgcactgtcagttggactctgtatttcttgtctaccaaccctaggaagaagagaacctatgttgttccgatagttcacccaacttgcacatgcgtttcagagtctgcttctgtctttatgttacatcataagagtaaactcagaagtacacttgtgtatttctttacacacactagcttcatgagaaagagaaaagaattggcttgtatgtgaaataatcaatagaacagtcaggaagattggctgtatttgttctgagtcaccacaatctaaggtgatgaggaaacctggcaggagtgggaaagcatgtggattagacattggtctgtagaaggcaaactgtgtggtaatttattcagttagtaaataccattcttgcaacttaaatacatggcagtccaagaaccaacctgtaaaacaggctgggagaaaaggccagctcctgtgccttctcttgcctcccctcctactcttcattcttcggaatgtactcattaacaatgtgctaattaaatgcttattgtgtcttaggcactgtctggttttgcataaaccagtttccctaacatagtgcctacaaatatcaataatcacaaaattaaatataaagttatagttactatgataagtataaatatgaatgaagtatcgatgcatacaataaagagaacaaccaatcaggctagggattaagagagcttattctatgatctctcagtcaccaaattaactgaacatcagctaggcagagctttggtttgtcctcagccaggaacacctgctgcggtaggaggtgcagcatggtggcagagtgcctggcaggcctggtgcctccggctagcagcactcaagcacttactggttctttgagaatagcatgccaggatccaggccacagttctgctgggatggttcatggcaagctgtcaactgtgcatggcttcaggtagtgaaatatcagaaacacgatctggttgctaaatcaaggcctctttacttgaaaataactgatacttttcagatcattcttttccatcccagttattagaaaaacctcatatttaccatctacttagtccttctaaaatgcatttctaaaacaggctagcctgactcacattttatatcttgcatagagtgaaaataaagtatcaggcctggagagatggcttatgtgtgtaagagcactcactggcagctcttgcagaggaccagagtcagttccagcacccacactgggtggttcataactaccttgtaactccagtttcaagggatccaataaactcttttaaactccacaggcaatgctttcctgtgcataaacccatgcgtgtgcacacgcacgtgtgtgcgcgcgcacactcacacacaaataaaacattgaaaattcatttatttatatataatgtatatgtaatgataagaatttttccaactttattgactcataggaatctttagtattcaggagattacaaagacctcaagaatctgtgagagaagaactgtctgtccttctgttccatagatttatatttagtacctgttagatctcaggtgaaagaaacagaaaatgtctcagccggtacctgagttcaattcctggaacctacataataagagagtacatgcacacagagacacatacagagagacacacagacacacagagtcacacacactcactcacagagacacaaacacacacacagagagagagagagagagagagagagagagagagagagagagagagaccagacacacacacagcagaggcattgctaaattattgtgttcttttctagtgtctttatagctttgtttatgtttctttttccattctatagcccagtgatgtgcagttcagtatgtaaacttgggctaaatcatgtaaggatcctgcctctggctcttaagcgctgggattataagtgtcattacagagcattaggattaataaacgttacattggaaatttgttaaggtcatatttattaaaattatcttttttcatatttagGCACCATCCTCATTGCGAAGGTTTTTCTTGGCCAGAGTATTCAGGCTCGTGACCAGGAGCCCATCAATAAAGCCAACTATCCCATGGTTAACTCGGTGTTTGTTCCTCAGAGACATGTGCTAAgtatgtctgccaaagagaaagacgggcgacttcatcactctcagtacaaaccattcctacctaatacaacagtctataacttatagcatggtctaatctgaacctaacaaggcctataaacttttctctgaaaacctacttctggatattaataattttctgttattcatattaataatatgtgttgaaatttatttcaataatttatgtgtgataggtatgtgtgtatgtgtgtgtatactcacctatacattaaaatctcagtatctgttctagagtacatacaatacacacacacagagtgggaggggggacagacacacgtatagataaaaaaaaacttcttgcattcttaagtcctttatgtcaaatggcatgatgtctgcatgccacctacacagccttcctgggtacatgacacaatctccataatacctaacacagtatagatgaaatgcagcaaaccatggctacccttattgttccaggaatcctgacaaatgtacagctcactacaaatacttttctaaatccaaatacttctgccctgcagtttttgaatcagtggttgcagaagtcatggggatgggggatttcatgtgtgagtgtgtgcaaacgattagttttcaaaggattaaaaatgaacctctaataaagatcttaagagtgctgagtttatcaaaattccacggtcacttagtccttggtaaaatgaagctttcagaggagaaggataagctaaacatcgatcctgctctgtggggaaagggcgggagcgaggacttcataacagccgcaatttggtaattgtggggagttgttgggaaggatttgttgtcacttcttcatctacactggagcttaaacgtttactgtattttgagtgtttgtcgtgccagactttgctttttaactctagattctatcatagGACAAAGAACTTGCGACTGTGGCTACCGGCAGTACAAATGGTTTGTCTTCGACCATGACCTCGTTTTGCCAGAGTACATCGTTGAATTTGAGTACACTACAGTGgtatgcattttttttgtttacaatttttaaaaatatgaattccttagcctggagtagaataatttgaaacccaggattgttaagcagagtttgtattacgtatgcttatcaattctttgtgtgcatgtgtgtgtacacacaatggctgttctgtgaaggactgaattttcaaaccttgtcatcatgacatctgcatgtttttattacgtgagcacattataggtttcttctatagctgtagtctcactgggaaacatccgatacctatggatgcctatagaaataagcctaggaagctacctccccttagcctcccgccccttccgattaccaatgaaccccctaacagttatgtgggtttgctttcagtccttttctattgacacacacacaccgtcttagctaggagaagccagctctatgtatcgcttttcataatacattgttaacatatctcatttcattgcacatagatgtataatttttttctttctgaggctgtatactattcagaaaaactaatttaggttctcctgtgctgatagcatttataggttgtatgtagttttaactattgaaatcgtgtttgaacgttattatacatgtgtctttatgtggctgtagatgctcctatgcaagagagagctacagagaacacctgtgtgtccacagatgcacacagtttaagtttcagctctgccccttacccttcacagagctttggccattttacacatttccagcagagtgggacatggggtttttgttgttagttagttagcttgtttgttttgttttgttttgtttcgttttgtttgcatccttgcctgtatgatacactatcaaactttttctgttctcttaagcaaaaaaaaagcagaatatttgagatatccctaaaactcttcagagcattacaaatcacgtgttggattcaggagtaacttcttttttaaaaaaaattatttattcattttacatgagtatactgtagctgtcttcagaaacacacgccagaagagggcatcagatcccattagatggttgttagtcatcatgtggttgctgggaattgaactcaggacctttggaagagcagttggtgctcttaaccactgagccacctctccagccctcatgggtagcttctacaagatggttattttcatgctgatttttaaaattatatattgtgaatattagtactttattttgtattgcaaattttctgttgtctttttattttaattgtaacaaaagttgccatttaatgtgtgatttataaactttgtctttctcaatctttcccagtgtggactctgaattttatatcttttttttcaaaagtcttataataaatattttggggtttttttctcagtgcttatttagcttatgttaaaacttttggctttttaagtatatgtacaaattagtttacattatgtgaattaatccatttgtttcttaaatatgaatggatactacctaatcattgtattttgaaggactatcttactcattaaattattttaacatttaaaaaaatctatgtataaataaataactgttctgctccactgattgacttaacttcagaatctatttcgttttggttaaatacaaccttgataatgtgttttaatatgtgagaggataaattctcttgctccaccttttaaaaacttttttaaaaattcttgaacatttttattcctaaaaaaaaaaacattatgatcagctcatcagtttctagtaagaacacttttttttttaattcttgaatattttttctcaaactctaaaatcagtttatcagttctgtttttcaaattcctactaagatgtgattgaaattgtatggaatctgaagcttcatttggaatggattagtggggtgtgtgtgtgtgtgtgtgtgtgtgtgtgtgtgtgtttgtgtgtttgtgtgatatgtgtgtttagtttatgcacgtgaatgtgtgtacatgtgtaggctaacacaggacatcgttgggtgtcttcttcttgtccatcttattgttctgagacagtatctctcactggaccagaaacacacttgccactaggctaggctggctagcttaagctcctgggacacccctgcccagcctcccagtgctgggtttgctggcacaggaagccatgctcagcttttcacacaggtgcgagggactctacctcaggttcttgtgcttatgcagcaagtgctcttaccaatgaactatttctctacccctgatttaaatattttgaatcatttgtcttcttgtctagaaacatgatggcccatttcattcatttgaatatgtgtctagactctaccatgcagaggtctttaatactttgtattaaatataattctaggcatatttttttaactgttctcatgagcttcttcctgcaagtacacagaaactcagacaaatggtaagcagacgttcatttagcttccgtgacagagcagcctagaggagggcggtctggacaggttactgacgccagccagacgtcatgcttgccgcttgccacttcatgagtgatggtgcttcaaatctgatgctttagttttgtctttacttctgggaagctttcttctcttagttcctttgataatttcttcttttcagttctctgctgagtcttctgaaacccactctggagaagtagctctgaaataataactaaaagatgtgaaaatgactttctccttttttctcatgttcacctcttaattctttgctatgggatagttcctcagtactggcttccaggatgatagtttaatcatcctgctgctatattcatttggcttcttaatacttattaaatattttattttagtatttgtttttacattatagtatttattcttttctataatgtcttgttatagattctgtattctcctagatttaaaaaatattcactggttaattattttcttttcttctagggttagctctgtttgctcatgtagctcttagtcactcacacattcaaagttcttgctataatcacatgtgaacccagggcctatcaggagtggcctcttcttctgtttatttactctaaacatcacatttctctgggtcagttcttaaaacgtttcacctgcatgtgtttttcctaaaagccacagttctgctcttacattccacacatcaatgccttctgctttatgtctgataatttcttaacccttgtttctgttctatgccctaaattagtttaaatgtattccttgccagttttaagaaaccttcataggtgagaatagacacatgcatgcctagctcacagtcttaatctatgcttatatattgattaaagtaattttactattctagatattattgtataactacaaaactcaattgttttctatacaacctatttggttttatgtaacaaataatcaactgaattttcaacatttgaaatatttttagGTCAAAGTTCACTCTTTATTTTCTACATCAAACAACGTTATTCTAGAGGAAGGCAAAAAGTATTCTGAAGGATTAGTATTCTCACAGGATTTGAAATTTGATGATGAAGTTCTGAAGATGGAACCCAGGATTAAGCCCCGCCCAAAACTCATTAGTTTGGATGAGAAGACTATAATTTCCCTTGCTAAGACTAATATTTACAGCCATATTGTGgtgagtattataagaaaaaatttggaaggcaatcctgaatttggaatttgaatctagtatgtggagtctaaagttattacacaatgttgttaggaatcatataatttgattgcaaagtctccagtcctcttgttgtatgaagactggaccagtgttctctagtagtaatcaataaagtacgtaaattaaattttcttaagttacttctttgttgttttatttaacccaaatatgtaaaatatttcaacatgcagtcttaattttgaagtgtattttctaccaatatcatgtattaattcagtctagcattgtgttgggagttcagtagctccttgaagtgaagtggctttccagtaagcaagtgattttattctgaatgataagtaatctctctttaaatgatataggtaaaagcaaaaagtttgaatcagtttctaggattaagcaacgagtatatgacaggtttatctttacagatgtatcagcagaatgtgagttaccaattaaagtgatatcgtacactaaatcaactctacgtgaaatagtaacctctctgcatgtctgactttgagacttatcatgttcaagtgcgttgctaccatgatttccagactaccatcacctctgacctactgtactgtcatagctccctaaccaggacttctgtactctgcagtagcagttctgaaaactccagaaagtgtgcactttgtagcctgctccagaaagtgtagcacatttacaaggaacagaatcttacttctcaaaaccttaacttgggtatcttgtaggagaacttagtggcagtcaggctggcagtgtgaagatccagcaagagctgttgcagtggaccacagaggagttagtcagttcgaggcactggtgtgaatgaaggattgcacagcgggcatgggaaatatttctagaaccaaatatatatggaaagaaggaaagggatgttcaacaaaataatggatctcttaagccacagacttaaggagaagatgatgagttccattcagatctattaaatatgatgcatttgtacaatctatcagtgaattttggaatagtgtgcacaacctagcctttcatggcagtttcagccaattttgaatacaattagaaacttagttggttctccttgtgaggagcccagttgcatgcacaccattaagatgattgtagtgtgtgactatggttgacagtagatagctgaaatcattgcacagtaccacttgtgaggactgtcatcagctaggtgtactgttttcttgtaccattatttacttcatagtctacccacagatacatcttgtctttcacttgatacaaatcaaaacagtgagctttgcagtcggagaaccatgtaggcatcacgagcagttctaagtacaaaactgaaatgtttgtcttgtgtgtttgaggatgagatgaacaggaacatctgggccgatgtgagatgtaggtatgaccttagatgcccactcaccttcctctttgacattctgttaccgctgcctcccaccccccgtttcaagacccgcagatattcttccttggtccaatggctcagtcaaggggcacacgttcacctctttcccatgtggttttctgcctctgttgttcgctggctaaccagagaagcagatcctcccagtaaacaccctaaccaatgtatttattcactaaataagaatttcttgctaattattaacaaatttagaccaaataggaagttatattaatcacataccaagcccagctatgttactacaaactattattaactttcaacatctcatagcatatttacttactgtattagcattctctgaatgttattcataacaatcatgttctcacttttgcgttattgtagatgatttaattattctacccttgatcttagccaaaaggctaagaagcattgataattttttttaaatatgttggctactaacgcctacaccatgtcacaaaaagcaatgaatgtattttgtttttcaattcacactttatttcgcttccagAATCTGAATCTACACGGGAATAGCTTGAGTAAACTGAGAGATCTTGCCAAGCTAACTGGGCTTCGGAAGCTGAACATTAGCTTCAATGAGTTTACTTGCTTAGATGATGTGTACCACTTGgtaagagctgctcttttgaaatgtaaatgccaagtcaaaagcatagaagcaggatggcagcctgggccttggggggatagagaggaaatgttggtcaaaggaaagaaatgttcaactatgagatgaatgtgtcctgggggtctcatgtacagcacagagtagtcactgtgtcagttagaaggccttacttattatctattttattatttactataaaacaacattaagatgcactaaaataagcaatgcaaatgtatgagttggggaaatcttaggagagtgtgcttacaaggcagcctatgctactgagagccaaagccccttgtgcagcctcctctgccctttccccagctcctctccctgcactctcccctggtcctgctctcagtcaagtgcacacactaacatagtcgcttggctttgccattttaagaaaggtgcactttattgctagcagcaatcatgggcctataccaggaggcctactagctttagaaaactttgcatctcttaaaaagaaaaagaaaagaaaattatagaataaaattcaatttttgtagctaaggatataatctgtaattgaagccatttcaacaatataactaggtattaggcataaagacatgtatttttgtggataattgcaagttgtcttgcaagtctgtttgcctgccctcttgtgcaaacaagtccctgcagctctgtgttcagagagatgaggaaacctgtgctatagtctctgtagtctctaaggattggctttgtgtgtgtgtgtgtgacagtgctcctccattatcaaagccataatctaattgcataactcatctagaatccttgtgttcccctaagtttacaagagccaagcctgacctgagaattgctgccatgacccagtgtgttacccttagggcagtgggattcttgtgtaggttttctgtatatgttataagaaagcatgtgacatatttagagaagtgggggaaagcacttggtatgcacaaaccctgagttagcattgcgcctgtttgtatgcaccacagTACAACCTTGAGTATTTGGACGCCAGCCATAACCATGTGATAACCCTAGAGGGATTCAGAGGCCTGATGAAACTGAAGCATTTGGACTTGAGCTGGAACCAGCTGAAGAAGACTGGGGAAGAGATCAATGTGCTGTGCAAACACACCACCAGCCTTCTCACCCTTGACATTCAGCACAACCCCTGGCAGAAGgtatgcagcagacagcactagaaaagcagacactctgtgcagaaccagtctctgcctcgctggtcagtccaagccagaaagaggcaaaccacacctgttccttgtgcttccttcaaaatcctggataagtgggtttagactggtgatctagtgacacaaatgtcactataagaaaagctgtgctgtcatgtttgtatgataccttgtaacctgtgacagtctgaatgcattactgctctaagaacgattaaagtcattgtcatttgcaaacttccagagaattcatgtcagtggctagaatgcttttataatgacacacaggagccaaaaataatctgatttaataagggaaacacactgttaagaagggaacagcattctacaatgtgctctaaactctggataataacatataggctcactttgcaatttctattatttattctcttaaaaatgtagaaatcatgtctcttcataaacctaaattataaaattatttccttctgttatagaaagaaatttgaatgttatttttattattgttcatgttatacctttaaggctatctcccagtattttaaatgagcccaaatttatcattttaagactcttctttcattgcttctaaaatgtacatagagccaggcactgcactggagaggcagaagcagaagggtcatgagttcaaggccagcataggttctgtagtaagaccacatcacaagaataaataactgacatttgtgagattatgtttagtattttaaagaatgagtaaatgactggatctattaagtgggccatattactaaatttataacactgaatttaagataggtaaagcaatattgttctgttctgtttgttttgttgccaaagcagatttttctaatggtcaccctctccctgtcaagttggacttcaatgtcaggagatccatgcggagtccaggacggagctccctggcttactgcccactcaacaagcatgagtctccctgtggctcccatcatcctttcaccagccactttccaagagcagtgggcttgcatcctgaaaatggaacagatttatccttacataatttaattccaactattatttaaagaattaaatcaagtccttagttttagaagctaagtagttttcaaagagagatagacagctttcaattatatggaaaagaaggaagtgttactttcccgtgccgtaatacatgtgatgtctaatgaaaattaactttttgatattttttcccaagCCAGCCACATTGAGGCTGAGTGTTATTGGCAGACTAAAGACTCTTACACACTTAGACGGCCTCGTCATTTCTGAAGAAGAAACCAGAGCAGCTCTGAAATTCATTAGTGGAACGAAGATTACTCAGgttggcatcactaggttactattcctgagttaggtgcacatacaaatgatacttttctggtttattttcttttattaagcttgatactctctcctagcatattaattttcctataccaatgtgcctcccataccctacccccataaacgagagtgggctttatggactatcttggaacaggcccaaatgccagcctttccccctaatatctctagggtaattactttctaatcccatgaacttcctgagtcctttctagaggctgcatggtgataaatagtatttgtgtatgcagtaaccttaggaggctttgagagagcatttagtacactgtgcagtatcagtattatgtgtaacctgttagcctgcagggacagaaatacctgcgttatacagatagagaatcctgcactttgggtgctggggtgtaggttattacaagcactgtatcagcttgggttggccctggttttgatccccaacattcagctctatctcgatctaatttctttccattttttcctttattctcctctcttacatatgacagcagcttcccctccctctccttcctccagttcccctaaccccagctcccctcagccccagatcctaggatacttgaatgttccttaaacaacataacagttggttttggatctaatcaaaatgaagggaagaatacttttttttgataaaaatacaattaatgtattgaggaagacttagagatttgccccaatagaaatcaaagactactaaaagttttaagacacttagcatctcagaacaaagacccagcagaggcccagacctctgggaaagcttgatagacaatggaaccacctttgcagtccgaagcagctactcagtacaaagcactggggccaatgcgttaaaacttcactgcagcgaactggacagatggctcagtggttaagagtacagactgctcctccacaggatctgggttcaagtcccagcaccaacatggcagctcacaaatgtctgtaactccagttcagcaccgcaacacacacacacacacacacacacacacacacacacacacacacacacacacgtgtatgcaagaaaaacaccaatgcacataaaaagaaataaatcttaaaaaaaaacttcacttcaaaagacaaaaaccaagaatgttttagaacaaaatatccatgtgatttatccttgtgactatggatttagcaattcttcataaggaatcagaccacaggcatatcatgaaagctggggtttgtccatataaaattggcgcagcctttccttcaaggatacgataaggaaagaaaaaggaaaggtaagtagcgagccagggaagaaaatctacaacacaaatgtcaaactatagtctctctcaatatcccagatgtgtacagaaaaagacaacggagggaaaacaaacaaaacaaaacatggaaggagtttgaaaagcatttcactgaaaaggatttcggaacagccaactaatttataaaacaatgctttatcatattaacattcaaaaaacaaagttccaaacacaataatctgccaattaatacagactgacaaaaagtttaagttacagccagaacataaaacagtaattataattattacaattgctttggaaattttatttgacttcctacctctctcttcactccctcctcctcctcccttccctgacccaacaaactcctgtaaatttatattctctgaagaagccctgtgtatacacaggagccgtgcacacgggcccaagggtttccacagtggcggtgttcaatagccttggactcaacaacagtgttcatgctcagcagagtcattaagaggatactatacaaggcttagggatgtagctcagttagtacccaagtgtttgtgcatcatgcaaaagaccttgagttcagttctcagcaccccacaaaccaggcatggtgtgcacgtctgtatcgccagcatttgggaggtgacagcagttgactcagaagtttgtcatcctaaactacatagaaagttcaaggacagtctgctacatgagaccttgtctagaaaagggaaggaggcgggagagagaaaatgtcacacagagggaatgtgtacaccactgactacaaatgaactccagctcagtgctgcagcatagatgaattttatagtgctgagaaggagcaagtaactgcaatacagtttggtttccaaaaagtccaaacaacgtcgagcttaatgatgcattgtgtatgagcacaagcaggactagagagaagaaaggagtggatggtagacagacatgtaagagggatcccatctaaggggaggg	ATGATTGAAAGTGAAAACCTAAATCGAGGTGAAATCATTAAAGAACTGTGTCTGTGCAATGGCTTAACTTATGAGATCGTTGGACAGGAAGGATCAGATACTTCAAAACTGGAGATGTTTTTCTCAGGGTATCCCCGAATAGTTGGATTATCATTGTTTCATAATTTATCAAGTCTTACAATTGTTGCTCAAGATATAAGGGAAATTTCAGGGTTGGAGACTTGCTTACAGCTTAAAGAACTTTGGATTGCTGAATGCTGCATAGAGAAAATTGAAGGCCTTCAAGGATGTAGAAATTTGGAAAAATTATATTTATATTACAATAAAATTTCCAAAATAGAAAATTTAGAGAAGTTAATAAAATTGGAAGTTCTGTGGCTGAACCACAATATGATAAAAAATATTGAGGGCTTGCAGACTTTGAAGAATCTAAAAGACCTCAACCTTGCAGGAAACTTAGTCAGCAGCATTGGTCGATGTCTTGATCCCAATGAACAACTGGAAAAACTAAACCTTTCTGGAAATCAAATTACTTCCTTCAAGGACCTTACTAACTTGACCAAGCTCACTCGCTTAAAGGACTTGTGTCTGAACGACCCTCAGTATAAGTCCAACCCCGTGTGTCAGCTGTGTAACTATTCCACCCACGTGCTCTACCACTTGCCGTCTCTCCAACGACTCGACACGTTTGACGTATCAGCAAAGCAAATCAAGGAGCTGGCGGATTCCACAGCAATGAAAAAAATAATGTATTATAACATGCGAATAAAAACTGTTCAGAGACATCTGAATGAAGAACTTGAAAAACTAAATGACAGAAAATGCAAGTTACAGAAGCTACCCGAAGAACGGATAAAATTATTCAACTTTGCAAAGAAAACGTTAGAACGGGAACTGGCTGAACTCAAGATCTCTAGCAAAGGGCAGAGCGATACAACGCCGGAGGCCGAGAAACCCCGGAATAGTGAGGTTGTCACACAGGAATCAGTTCTGCAGCAGAAGATACTGACCAAGCTGAGCGCTCTGGATGACAGAGTTACATTCTGGAACAAGAAACTGCATGAGATTGAAGCGATTTATCGGACTGAAGTAAAACAGAAGAAGAAGACTCACGGCTTACTGACCCCGTTTCTGCTAACTGAGCTGGAGACTGTGGGCAATATCCATTTTGAAGAAGGCACTCAGGCTGATGACTGGTTTAACTCCTGCTGTGAACTAATCCTGTCGCGTTTCTGCACCTGGGACTTCAGAGCGTACGGCATCACGGGGGTGAAGGTGAAGCGGGTCATTAAAGTCAACAACCGTATTCTGAGGCTGAAGTTTGAAGAGAAATTCCAAAAGTGTTTGGATCTTGAAGACACACAAGATCCGGATTACCGGAAGATGCTGGAGTGCCTTTTCTACGTCTTTGATCCCGAAGTGACTGTAAAGAAGAAGCATCTGCTACAGATACTTGAAAGGGGATTCAAAGACAGCGACACAAGCAAGCCCTCTCTCAAAAAGGAAGCCGTCACTCTTGTGAACAGCCTCAGTATGTGTGAGTGTCCCCGGATAGAGTTCCTCCAGCAGAAATACAAGGAGGAGAAGAAAGGCCCCTCAGAGAGTGAACTCTACAGACATGGCACCATCCTCATTGCGAAGGTTTTTCTTGGCCAGAGTATTCAGGCTCGTGACCAGGAGCCCATCAATAAAGCCAACTATCCCATGGTTAACTCGGTGTTTGTTCCTCAGAGACATGTGCTAAGACAAAGAACTTGCGACTGTGGCTACCGGCAGTACAAATGGTTTGTCTTCGACCATGACCTCGTTTTGCCAGAGTACATCGTTGAATTTGAGTACACTACAGTGGTCAAAGTTCACTCTTTATTTTCTACATCAAACAACGTTATTCTAGAGGAAGGCAAAAAGTATTCTGAAGGATTAGTATTCTCACAGGATTTGAAATTTGATGATGAAGTTCTGAAGATGGAACCCAGGATTAAGCCCCGCCCAAAACTCATTAGTTTGGATGAGAAGACTATAATTTCCCTTGCTAAGACTAATATTTACAGCCATATTGTGAATCTGAATCTACACGGGAATAGCTTGAGTAAACTGAGAGATCTTGCCAAGCTAACTGGGCTTCGGAAGCTGAACATTAGCTTCAATGAGTTTACTTGCTTAGATGATGTGTACCACTTGTACAACCTTGAGTATTTGGACGCCAGCCATAACCATGTGATAACCCTAGAGGGATTCAGAGGCCTGATGAAACTGAAGCATTTGGACTTGAGCTGGAACCAGCTGAAGAAGACTGGGGAAGAGATCAATGTGCTGTGCAAACACACCACCAGCCTTCTCACCCTTGACATTCAGCACAACCCCTGGCAGAAGCCAGCCACATTGAGGCTGAGTGTTATTGGCAGACTAAAGACTCTTACACACTTAGACGGCCTCGTCATTTCTGAAGAAGAAACCAGAGCAGCTCTGAAATTCATTAGTGGAACGAAGATTACTCAGCTAACTCTCTTACAGCATTCCAGTTCTAAAGAGGAAAGGCCTCGGATGCTCAGTACATGGCCCTCTGCCAAAATCCTGACCCAGATTTCCAAGCTGGGACCCCACTTTCACCTGACCGGGAACTGGTACTCAAAGATAACTGCCTTAAATTTAGATGGACAACATCTCTTTGAAATCACAAATCTAGAAAAATTGGAGAATTTGAAATGGGCATCGTTCAGCAATAATAACCTCTCCAAAATGGAAGGCCTTGAGTCCTGTGTCAACCTGGAGGAGCTCACATTAGACGGCAACTGCATCTCAAAGATAGAAGGCATCACCAGGCTGACAAAGTTAAGCCGCCTCAGCATGAACAACAACCTTCTCACGGGCCTGGAGAAGCACACGTTTGATAACCTGCTTCACCTTCACTCCCTCTCTCTGGAGAACAACAGGATCACATCTCTGAGCGCGTTACAGAAGACCTTCACTCTGATCGAGTTGTACATAAGCAACAACTACATAGCTGTGAACCAGGAGATCTACAACTTAAAGGGTTTATGCAACTTGGTCATTCTAGACATGTATGGAAACATTATTATATGGAACCAAGAAAACTACCGGTTCTTTGTAATATTTCATCTTCCAGAACTGAAAGCCTTGGATGGAGTCTCAATTGAGACATCAGAGACAGAGACTGCAAAAGATTTGTTTGGTGGACGGCTTACCTCTGACATGATTGCCGAACGACAAGGACACTCAAACTTTATCCAAATGCAAGAGCTAAACTGGACTTCATCAGCCATCAGGACCGTGGATCTGATTCCTGTCGACCACTTCAGGAATGTGAGCAACGTGAATCTCCAGAACAACAACCTCACCTCGTTCAGCGGCCTCATCTACCTGCCCAACGTGAAGGTCTTATGCCTCAACTACAATCACATTGAATCAATTATGCCTAGACTAAAGCCTCAGACCCACTTAAGCAGCAGACAGCTGCTCTACCAGAAAGTGCCCTCAAGTGGCTACGGACAGCAAGGAACCTCAAAACTAAATAGAGATTCAGTAGGCAGTGAGAACTTGCCTCCAATAATGCAAAGTTTAGAGGTTCTGCATTTGGGATACAATGGAATTTGTAACTTAGTCCAGCTACAACTTAACAGACTGAGAAACTTAAAGTTCCTCTTTCTCCAGGGAAATGAGATCAGTCAGGTGGAAGGGCTGGACAACCTGATCGTCCTCCAGGAGCTGGTCGTCGACCATAACCGCATCCGGGCCTTTAATGACACCGCGTTTTCCAAGCCAAGTTCCCTGCTGATGCTTCATCTAGAGGAAAACAGGCTGCGAGAACTAAGCAAACTGCAGTCTTTGGTCAAACTGGAGAAACTCTTCCTAGGATATAACAAAATCCAGGATATCACAGAACTGGAAAAACTTGATGTTATTCCTTCTCTCAGAGAGCTTACTGTCTATGGCAATCCAATTTGTAGGAAAATGGTTCATCGACATGTGCTCATATTCCGCCTGCCTAATTTACAGATGTTGGATGGAATTCCTATAAATTCTGATGATAGGGCAAAAGCTGAGTTTCATTTCTCTGAACTACAAGCAAAAAAAAGTTCGATAATCCAGAATAATCTCCCTACTTCCAAGTCCTCACTTCCATCACACCTGCAAACTCCTTTGCCATGTAAGTTCGTTCCTGTTACCAACTCTACGGATGGTGGGTCATTCTGCCACGTTAAAGCCTCTCCCATTAAAATAACAAATGTTCTTCTGCCTGCTGGATTTAGCCGTTTCTTGGGACCTGACTTCACCTTAACTCCTGAAGTTGAAGGTATTTTTACAAAGAGTTTCAGAGAGAATGAAAAAACGAACAAGCAGCAGCAA	Pass
14487	Q8CDT9	CJ120_MOUSE	10090	MIKEWENHFQQYKSQRCGYPKAQEGTPAEGEQNSRKPSRICSDNHPWVVQDFPHHKEDLCTPSPLGIWTAFYKSDPRIALGKYSPMEQEIQHLGGVHTRAARRFLVEKQYKEWRMLRELQKQSADYKRAIELGRDPSSYAVCGPPEKIWTAKVSVPAEEFQTPHREVTGIKKHIKRMQLARALENKQSSTDIGRLSPKTDKFSEEGEDDDTDSNDKANRGEKGEAKFEPTNKREVILNVAFKSEETKSCVVCHRNDRKTFLPVKRPERRITGLTNRNLFPITGFPGDLMLMNQDFVSKGIHPSDAIKIYWLPEEDLFKGRKQRPACCPH	7	130747990	130740228	TRUE	CM001000.3	GRCm39	ENSMUSG00000013668	ENSMUST00000070980	ENSMUSP00000070291	ENSMUSE00000509563,ENSMUSE00000204397,ENSMUSE00000432198	1,66,92	66,91,329	130747990,130747651,130740941	130747794,130747576,130740228	aggagagaatgataattattatcctagagctaactacatgcatatgaatgtatcattcctgctttggataggtgacagtttctttcacagtgcaaggaaagctttatatcaataattagagtgtgcctgacataaatataggaactgccattcactttaaggaagtcaaaaggtagggctggatggctcagtggctaagaacacttgctactcttgcagaggaggatccaggttctctttcctgcatccacatggcagctcacaaccatctctaactccctctcaggggatctgttaccttcttctgacttctacaggcattgcatgcatgtgacacccatacaaacactctggcacacatgcatatacacaaaatttaaaaattaataatagaaagatatgttaagaacagaagtagctcttgctcctctaactccccttactctcctctctattctcttctctcctctcactctcttactctctagcctttcttctctctttctctttcccccttctctcctcttggccatggctggtctctctcttttacttttctctttccccctgcctttctataataaagctctaaaatcattaaaaaaagaacagaagtaaatattcataatttatttaaccaaaaatatggaaagaaaatctatgtggtattgtgaaaataacaagaaaaaacaattcccctcccctcctaaaaaccccaccttcaataggtaccagtgcaaagtcctcttcttcatcctataactgagcagctgtacaggctcccagccacactctgcccagtctcttcctgggctccagtctgctgcctgtttcactccaagggtcatctaacccttaggtgcagacttcacaatgaggccttggctaagccagttatgacacagtaagtgcttttaactgtgtcttgagctcccattaaactgtctcagatacaaactccggacagtaacacctcctgccctaacctattgccggagcATGATTAAGGAGTGGGAAAACCACTTTCAGCAGTATAAAAGCCAGAGATGTGGATATCCAAAGGCTCAGGAAGGGACCCCAGCCGAGGGAGAGCAAAATAGTAGAAAGCCATCCAGGATCTGCAGTGACAACCATCCCTGGGTAGTTCAAGATTTCCCACACCACAAAGAGGACCTCTGTACTCCATCACCTTTGGGgtgagtatgacttgggtagccagtcctttcctgtgcagcctcaacctagttaatgtagaatgaccatctgtgaccttctcaccatgagaagagactagaaaggctctttttagagctctaactccttgtccttgccttctagGATATGGACGGCATTCTACAAATCAGATCCACGCATTGCCCTTGGAAAATACTCCCCAATGGAACAAGAAATTCAAgtgagtgccctcaagtttgcatggacaataattcccctggagtcttcttacagaggcaggggatcctaggtttaaaaattcacaaaagcaggcctttccacaacagctcacatcggctggatctcagtctctgaatgtcccaatcacaagtacagccataagcagggcttggaaaaatggctcggggggatgagtacacttgcagtacaagcatgaaggcctgatattgagtcctttgcaactatataaaagtgccaggcatgactgcatgtgtgccctggggggccgagacaggtggaccctggagcttgctggccaggtagcctatacaaaatggcaagcttctagttcagtgagagaatatgtctcaaagggatatggagataagtgatggggcaaggaagatacttaatgtcctcttctggatcctgagtgtatatgcacaggctgtgcatcctcttctgcatgtaagcaacacacacacacacacacacacacacacacacacacacacaccaaacacgagagaaacgagagagagagagagaaatataactgtaaatggaaataaattatgaaactgccatttcttaaatatttcttacctggtattatgctgtactttgagtgtgacatgtcccccacaaactcatgtgtcttaatacttggccttttaataccacacaaagatctgcccaagatggtgcccatcaacattcaatcatagtgggggagaggctcacaagacattagtcctccctaaactgttaatgttgggggatgaggcagagacagggattggggtggagaaggagtcattcattacttcagtggtataaccactagtgagttgcttgtgagccagaaataacatgaattaaagttgggggggtcacaaaacaaaatacacaaagaaaagagaaagagggaaagtggaagaaaataaaggagagagagggcagagagaggaggggagagagagagaagagaagaggagaggagaggagaggagaggagagaagagaagagaagagaagagaagagaagagaagagaagagaagagaagagaagagaagagaagagaagagaagagaagagaagagagaagccatgaaagctggaaaggaaaggacttgtatgcaaaaagtttggtggcactgagagggatataagagcatgtaatgggtgaaatgctcattatatcatctattaaactgtcaaacactaaaagccgggacctgcagagagagcccacactgctgttgcagagctcagttcccaggacccaagtcaggtaacccacaatcgcccacaactgtacctccaggaacaccctcttccagcctccacagtcacctgcacacacatgcacatacccccacacacaaatatacataattaaaaacaaattaatcttttaaaacataatcaaaaattcaaaataaaaaataaaaccaataataatcaaaaaatgaaaaagcaaagatggcttttctgctggagtaaactcttagctggtctgctccagggaaaacaccatatcctgacccatcatagaggacctgctaaactcagagcagttgaggatcagctgtactcagagcagttaaacagcagcttgactgctccactgaagacccaacagtctgaaggcctcccaggagatctactgcagccagggcaacagatcagcagtttctctgcccctatgaagagcccccagttggaagaccccacaggtggcttgctacagcgaaggctgaaggcctactgggagacttgaagcaacccaggaacaaaagaggtaaactccagacagtcaaccagaccaacaaacactagggatatccagatggtgaaaggcaaatgcaagaccataagcaacagaagccattatatgtgggcatcatcagaacccagttctcccactacagcaagccctgaataaaataacacacctgaaaatcaggaagctgacctaaaatcctatctcgtgaagataagagagtcctttaaggaagatatcaatagctcactgaaagaaatacaggaaaacacaggtaaactggtgaaggaattgaataaagccatccaagacctaaaagtggaagtagaaacaataaagaaaacacaaatggaggcaaacctggaaatggaaaactcaaaggaaaaaaatcacatgatcatattgttgttccacctataggattgcagatcccttcagctccttgggtactttctctacctcctccattgggggccctgtgatccatccaatagctgactgtgagcatctacttctgtgtttaccaggccccggcatagtctcacaagacacagccatatgtgggtcctttcagcaaaatcttgctagtgtatgcaatggtgtcagtgtttggaagctgattatgggatggctcccgggatatggcagtctctagatggtccatccttttgtctcagctccaaactttgccccggagctcgtgtctctagctgcatatgaatcagaagatggcctagtcggccatcagtggaaagagaggcccattagtcgtacaaactttatatgcctcagtacaggggaacgccagggccaagaagtgggagtgggtgggtagaagagtgggtgggggagtgtgtgggagacttttgggatagcattggaaatgtaaatgaaataaatacccaattaaaaaaagaaaaaataataaataataatataagtacatttatatattttttaaaaatcacatgatcatctccttagatgcagaaaaagcatttgacaaaatccaacaccccttcatgttaaaagtattggagagatcaggaattcaaggcccatacctagacataataaaagcaatttactgcaaaccaacagccaatatcaaattaaatggagacatacttgaagcaatcccactgaaattggggacaaaacaaaaatgcccactctctccatatctattcaatatagtactcgaagtgctagctaggagaataagacaacaaagagagatcaaggggatacaaattggcaaagaagaaataaaggtatcactatttgcagatggcatgatactatacataagcaaccccaaaaattctaccagagaacttctccagttgataaacaacttcagcaaagttgccagatataaaattaactcaaataaatcaatagccttcctttatacaaaggataaacaggctgagaaagaaattgcagaaaaattcccttcccaatagccacaaataatataaaatatcttggggtaactaaccaaacaagtgaaagacctgtatgacaataacttcaagtctctcaagaaagacacagaagaagatctcagaaaatggagagatctttcatgctcattgattggcagaattaacatagtaaaaatggccatcctaccaaaggcaatttatagattcaatgcaatccccatcaaaatcccaacacaattcttcaaagacatggaaagagcaattctcaaattcatctggaaaggaaaaaaacccagaatagtgaaaacaattctaaacaataaaagaacagctgggccgggaggtggtggcacacgcctttaattccagcacttgggaagcagaggcaggcagatttcttagttcaaggccagcctggtctacaaagtgagttctgggacagccaaggctacacagagaaaccctgtctcaaaaaaaaaaaaaaaagaacaaaacaaacaaacaaagaacagctgggggaatcaccaccctgacctcaagctttactacagagcaatagtgataaaaactgcatggtagtggtacagagacagacacgttgatcaatggaatagaattgaagacccagaaataaaactacacacttatggacacttgatctttgacaaagaagccaaaattatacagtggaaaaaagaaagcatcttcaataaatggtgctggtctaagtggctgtctgtatgtggaaaaatgaaaatagacccatattttcaccttccacaaagctcaagtccaagtggataaaggacctcaacataaaaccagatacgctgaatcaaatagaagaaaaagtgggaaagggccttgaattcatgggcttaggggaaatttccttaacagaactccaatgtctcatgctctaagaccaataattgataaatgggacctcatgaaactggaaagcttctgtaaggcaaaggacatagtcaatagacaaaccggcaacctacagattagggaaaaaaaaacttcaccaaccccaagaagctaatcacaaaattaattaattaattaattaatttttaaaaaaacaagcaacccaatcaaataatggggtatagaactaaaccgatttcacaactgaggaatctagaatggctgagaagcacctaaagaaatgttcaaagtcccttagtgatcagagaaatgcaaatcaaaatgatcctaagattccaccttacaccaatcagaatggctaagatcaaaaccacaggtgacaacacatattggagaggatgtggagaaagaggaacactcctccattgctggtgaaattgcaaactggtacaaccactctggaaatcaatctggaggttcctcagaaaattggaaatagatctacctgaagacccagcgataccactcttgaaaatatacccaaaagatgtcccaccatgccacagggcacatgttccactatgttcatagcggccttatttgtgatagccagaagctggaaacaacccagatgtcccataacagaagaatggatacagaaaatgtggttcatttacacaatggaatactactcagctattaagcatgaagacatcctgagttttgcaggcaaatggatggaactagaaaatatcatcctgagtgaggtaactcagacccaaaaggacatgcatggcatgtagtcactaataagtggatgttagccaaaaaaaaaaaaaaaaaaagtacagaatgtccaagatacagtccacagaactcaaaaaggtcaacaaggtgaagtgtccaaatgaaaatgcctcagacccacttgggagagagaagaaaacaatcacaagtggggagggagggagggaggaagggagggagggagggagggagggaaagtggacagcgggagagtggggggaaaggggaatctgatctggtatcaggtgaggaaaaaggactagagccctgaaagtcagcagaaggccagcaaagaatggaaacaggcaacctctggagataggaggctgaggggaccctccagaatgcatcagagacctgggaggtgaaagactctcaggactcaaagggtccttagatgaaatgcctgacagtagggagagggaacttatagtacccatctccagcaagaagacagggcatcaaatgagggagaggagggccatcccatagtcacaattctgacccataattgtccctgtctgaaagaactgcagggatggaaatgaagatgagcctgaggaaaagaaggtccagcaacaggcccaaagtaggatccagctcaaggggaggtcccaaggccagtcactattactgaagctatggagcactcacaaaaagggacttagcatgacggtaatccagaagactcaacaagcagctgaaagagtcagatgcagatatttgctcccaaccaatgaagaaaagcaactaacccctgttgtagaattagggaaggaactgtggagaaaggcaactctgtaggaggaccaacagtctcaattaatctggacccccaaggtctctcaaacactgaaccaccaaccaggcagcatacaccatctgatatgaggcccccaacacacctacagcagaggactgccaggtctgtgttcattcagggataacgcacctaaccctcaagagactggaggccccagggagtttagaggtcaggtagaatggtgggtggggacatcctcatggaaacaggggggtagggaggaggtatgggatgtggaacagtcagagggtggatgggggggggaggaataaaatatagagtgcaaaaaataaatgaattaattaatttttaaaaaaagtgtcagctgcaaacatagaataaagatgaagctgtgggaccctcagctcttcttccaggcactgtgctgtgcttgagtgtgtggtgtgcccccacgagcctgtgtgtttcaacgtatggtctctagtaagtgtcaaagttttgagaagttatggaacctttaggaggtggggtctgtctgaaacagaaagtgggtcactgataggatgagccttctggtcttttgcctggccttggttcctgtgctaatgatgatgccctctgtactctaaatttgtaaaggacaaaaggagagccaagctttgaacccaaggcttccttatttccggaagctcttgagttttagctaccgccatcattagtagtgtctttaattcccaacatcgaatgctcttagcagcaaagggagaaccaggcattagctaattctcattgctggggctgcctacctctaggtattgagattttttttgtaatttatttttttaattaggtattttcttcatctacatttccaatgagatttttaaccatcctttttctatctccagCATCTCGGTGGCGTTCATACCAGAGCAGCAAGAAGATTTTTGGTTGAGAAACAATACAAGGAGTGGAGGATGCTGAGGGAACTCCAGAAGCAGTCTGCAGACTACAAAAGGGCCATAGAGTTGGGAAGAGACCCCTCCTCTTACGCTGTGTGTGGACCCCCAGAAAAAATATGGACAGCGAAGGTGTCTGTGCCTGCTGAAGAGTTCCAAACGCCGCACCGAGAGGTGACAGGCATCAAGAAACACATCAAAAGAATGCAGCTGGCACGAGCCCTGGAAAACAAGCAGTCTTCTACAGATATTGGAAGGCTGTCCCCCAAAACAGACAAGTTCAGTGAAGAGGGAGAGGATGATGACACGGATAGCAATGATAAAGCCAATCGGGGGGAGAAAGGGGAGGCCAAGTTTGAACCCACAAATAAACGAGAAGTCATACTGAATGTGGCTTTCAAGTCTGAAGAAACCAAAAGTTGTGTAGTATGCCATCGGAATGATCGGAAAACCTTCCTCCCAGTGAAGAGACCGGAGAGGCGGATCACGGGCCTCACAAACAGAAACCTCTTCCCTATCACTGGCTTTCCTGGAGACCTGATGCTCATGAACCAGGATTTTGTATCAAAGGGAATCCACCCGAGTGACGCCATTAAAATCTACTGGCTGCCGGAAGAGGATCTCTTCAAGGGTCGCAAGCAAAGGCCTGCTTGCTGCCCACATtgaagctctgcccagtcctgagcaggtgcaagtgtactgttcttcatgtctcctgcacggtgtacccccggctccttccccctctgctgttcttttgagctccttggctcctgctaagtctctccagtgtttccaagatgagaccctgtggcggaggcttccttatttccagaagctcttaagttttagctaccaccatcgttagttctcaacaatggacttgccccaacgggctgggttgtttttgtgaccctgggtattcattgaaaaactgaagttgtccatcaaacactgagtcctggcaattagaaagcaacacaaatgtgagtgacaaggagtggattctgtctcctccaagatatcgtctggttcagcatgagcataaatagaaacttcagttcagaggcgagcatctagagcgaatgaagacgtttccctccaaagacaaaactttgatgtttcctgcctgtgcatcagtgcaccacatatgtgcctgatgcccctggaggccagagcagtgtttggatcccttagcactagagttagagatggttgtgaaccaccatgtgggtgcagtcagtcaaacttgggttctcgggaagagcagccagtgctcttaaccactgagtcatctctccgggctcttactttttgtttttttgatacagcacttcaggaaattgttcagattgagcttccaagtacctcagattataaacataaaaccaccaggcccggtttataatctgtttttgaccaggaaaaaataaaagaaattcaacactccctgcagcaaaatacattcacatttgcacacacacacacacacacacacacacacacacacacacacaaaggaggcatctcccccagtgacaaaggcatcctcttctttgtcccttccttctctagcactaaggaggaagtaggacactttcatttggaggagagtctcttgaagcccgtctaccatgggatttctttgtattgagcaagctac	ATGATTAAGGAGTGGGAAAACCACTTTCAGCAGTATAAAAGCCAGAGATGTGGATATCCAAAGGCTCAGGAAGGGACCCCAGCCGAGGGAGAGCAAAATAGTAGAAAGCCATCCAGGATCTGCAGTGACAACCATCCCTGGGTAGTTCAAGATTTCCCACACCACAAAGAGGACCTCTGTACTCCATCACCTTTGGGGATATGGACGGCATTCTACAAATCAGATCCACGCATTGCCCTTGGAAAATACTCCCCAATGGAACAAGAAATTCAACATCTCGGTGGCGTTCATACCAGAGCAGCAAGAAGATTTTTGGTTGAGAAACAATACAAGGAGTGGAGGATGCTGAGGGAACTCCAGAAGCAGTCTGCAGACTACAAAAGGGCCATAGAGTTGGGAAGAGACCCCTCCTCTTACGCTGTGTGTGGACCCCCAGAAAAAATATGGACAGCGAAGGTGTCTGTGCCTGCTGAAGAGTTCCAAACGCCGCACCGAGAGGTGACAGGCATCAAGAAACACATCAAAAGAATGCAGCTGGCACGAGCCCTGGAAAACAAGCAGTCTTCTACAGATATTGGAAGGCTGTCCCCCAAAACAGACAAGTTCAGTGAAGAGGGAGAGGATGATGACACGGATAGCAATGATAAAGCCAATCGGGGGGAGAAAGGGGAGGCCAAGTTTGAACCCACAAATAAACGAGAAGTCATACTGAATGTGGCTTTCAAGTCTGAAGAAACCAAAAGTTGTGTAGTATGCCATCGGAATGATCGGAAAACCTTCCTCCCAGTGAAGAGACCGGAGAGGCGGATCACGGGCCTCACAAACAGAAACCTCTTCCCTATCACTGGCTTTCCTGGAGACCTGATGCTCATGAACCAGGATTTTGTATCAAAGGGAATCCACCCGAGTGACGCCATTAAAATCTACTGGCTGCCGGAAGAGGATCTCTTCAAGGGTCGCAAGCAAAGGCCTGCTTGCTGCCCACAT	Pass
14488	Q8CDW1	F228A_MOUSE	10090	MADTKTSKCDEHFSVEKLKEWPEPESVSLMELLAREDIDEAVHAVLFRENYVVKRLDTYLQHLAVFKERRKEMLHKKWVENVVQPLQQRITDKITSYRRPGKNQVKYEHCLKQTNKPTKVSSSCLFQKQQEFREAKGTSYQHGRGKTHDTQKEAKETEKGLSFTPFSLRPHCSSPRERQRASARLMQSKPGGRNRYKGASSEKPVFTLKSHLPKEEKTVSRSQLVFERQFRASRLSQDIKEAEKKGLVVGTGPQRPRSWAAADSVPRPSLVGRRVMTAEILGEHLVSLHQAARSGLQWP	12	4787771	4765552	TRUE	CM001005.3	GRCm39	ENSMUSG00000079177	ENSMUST00000111154	ENSMUSP00000106784	ENSMUSE00000686868,ENSMUSE00000686866,ENSMUSE00000686865,ENSMUSE00000686862,ENSMUSE00000686860,ENSMUSE00000686858,ENSMUSE00000686857	1,32,55,118,145,200,248	31,54,117,145,200,247,299	4787771,4785036,4782929,4781506,4781305,4768718,4765707	4787679,4784968,4782741,4781425,4781140,4768577,4765552	gtatgtgtgtatatatatatatatatatatatatatatatatatatatatatattccatatttaatatttgtcaggtgttacgatttgctatcacaacttacattaaatacatttttatttacaattttaaagttatttttaatatcagtaactactaataaacttcaaccagggactctgacatcccacactcctacaaattgaggggaaacgcctctgaaaggcaaggagagaggctaagtttaaagaaagtgttctagtttcctgtggatacgccattctcctttccagggacgttggtgtcgcaggccagctagaccgcgtggccttgcttcctacacttactgactgaggctgaggtaccacccaccggaactggctgaggtagtgcgcagtgtgcccagggcagcaaccagccactggagagtaggccagccccgaggcaacctgggaggcctgtgggtctgaggtgaccagtgacccgcacgggagcgtccatttgttgggaggggagcctgtgtcctgcggtgaccagcgaacagcgtggcttgtgggcctgaggtgatcagtgacccgcacgggagcgtccatctgttgggaggggagcctgtgtcctgtgggcctgaagtaaccagtcagcagtgcaggattagccatctgaggggaggcctgtgggatctccagtgcaggagcttccatctgaggcctaaggtagtctcccttacccactcaacaacccaggaacatccttctgacgggaggcctgcagccccgaggcagccacctctccctgatgagagacatcacccatcaccctcagccttgggctatgcaaccagtaatgctatctccttctgtcccaggacagcgagggagggggctctaggacacaagaaaggaggatgtctaaacctagttcgaagtctctaaggccatgctttttccacattgacacactaagtctcctcagtttttcttgctcagggattctactacttATGGCTGACACAAAAACTTCCAAGTGTGATGAACATTTCAGTGTGGAGAAACTAAAGGAATGGCCAGAGCCGGAGTCTGTTTCTTTAATGGAGgtaacataacacagcatttttttctttctcctgcctgcctgcctttttcataagaagcaagctaattttacctggagccaagtgatagttcctattgtggatacactgtcaagattgatatggggtttctcgggtgaaagtacttcaaggcctcttgattttcttttctttcttttttatgtttttaaaagaactatttatatatcttatatatactgtagctgtatgttgtacattgtagctgtcttcagacacaacagaagaggacatcggaccccattacagatggttgtgagccaccatgtgattgctgggaattgaactcaggacctctggaagagcagtcactgagccatctctccagcccttgattttctttttgaggcatctttcaatgggacacaaaattccttgagtttaggaccaatttggcgtcaattacgtgtatatttctagtattttatgacctagattaggtatgtagaaggatccagtgagtggaaatgcctgggtacacatttgaccaaaagccattctgaaggacaggatggctgccaggtaggtaacctaggtaggtaaatgtgacagcccagagcttgccattccatgtctgataaggatttgttcataaagctttagttttaggattttatggtttgcctcattgtaaggaaggctcttgagaatttttcttgtcccctttgccatagtgacaataagaattgtgaaatacgagtttaatatttttgcatttgtgaacaggggatttcattgaggcggctatgaatcattaacatgtctatattttctgaaaaaagttcaaagaatggcttatcaatgacagacaatctagatctctttttacaaattaagttatatttctctgtgtgtgtgtatacagaaggcaaacacacagggtcaggaagtcagaggacaattttcaggagtgggttttctccgaccatgagtgtcccagggattgaacccaggggtcaggaatggtggcaagcatctttactggttaacccatcttgaccgcctcttatggcctcctcctccttttccttctcctcctcctcctcattatcactattattatttatagtagacctggctggtctggaatttgctatgtatactaggctagcctggaacttttggagatccttcctggctctgcctccaaagtggcaggagtaaaggtatgtgccatcctacctagctaacttctttttcataaaaagttgttgagcaagagtgtatctttgttcatttactaataatcttactaagaagtctaaaatatgtgataagtataccagtgatacctaccaacgtgtatgtctacttctctaaatagtgattattctgtgtttactgtatagtatcaggggaacattttgtcttacatacttttttcattgtattttaagataattctgaccaggctttaaagtaaaattgtacatatcctagaacttacattggagaagatctgatgagctgatcagatagcactttggatttcatgtgagcttacgttacgggtggaaaaatgcaactctccttttgagacatctcctatctacagatgtggtgcctgaggttaggatttagttggtcttgatgcatccagtgtggtagaccagaaggatgagccacaactgaataacaaaattctaagaaattctaagagttttcacgaggggtcgttattttaggcaacagtgtttgcgttgttcctcttcagtcatttcaggagaaaggctgctgagccgttcacagcaatgctgttgagaagcaccatagtgagggtttggtgcattgctggtctcacactcacaatgaacacaggaagcccctgcccagctcagaggcgcaggccagtttcaccgacttgagttttctgagtttcgctgttagttttttgagacagggtctcatgtaacccaggctggcctctaacaccaccatacctattttgtgtcattttagggattgaactaagagccttctaaaaggcttcatgtctcccaggcaagcattccaccagctgaagcacatccccaaccgttgaggttttgttgtatgaagagacctagcagaaggcaaatcttcaaggggctcttattgaaaagagagctcattttatataaaaatgattagtaaccttcttgggatttttagttttattttgaattatgtgctgaatgtgcactgtagtgcaggggcctccagaggccagaggtattggattccgtggagctgggttgcaggcagctgggacacgggcgcggctgggacacaggtgcagctgtgagccatctcttcagccccacttcttggaatattaacaaaatacaatttaatgataaaatgtcaaggaatgtgtttcaaaatagtctaggtggagggcagaaaatgagtaggtgtatatgaagtgagagtgagttgcaacttattaaaactaggttatgggttcatggggaatagtatttgaacctttccacagtagcaggttaaactatgttttgagatacaggcattggatttgtactagcgatattgggatattgccctgggatttgtcattctgattggtccttcagaatttttgacctaccattcaattttgtttctagTTATTAGCTCGAGAAGACATCGATGAAGCTGTGCATGCAGTATTATTTAGAGAAAACTATGTTGTGAAGgtaagctctggctgtgcactgtgttctgagtgtgctctgagtgtgctctgagtgtgttctgagtgtgttctgagtggtaggcgctatgctgggcagcatgaccaacagccgcctctgccacgctctgctgggaagatgacaaagcttagagcagcgaagatgtgtttgtctcagagactcagggcctctcacagccaaggcatccatctctgagagtctgtatagagcagagcagcatggcaggcagaggcagaggcgcagaggcagaggcgcagaggcgggcagggggggcagaggggggcagaggggcgcagagagggccaaagaggggcagagaggggcagagaggcagaggcagagaggcagaggcacagagaggcagaggcgcagagaggcagaggcacagagaggcagaggcacagagaggcagagggggcagaggggcagaggggcagaggggcagaggggcagagggagagaggcagaggcagaggggcagaggcagaggcaggagaggcagaggcaggagaggcagaggcagaggcagaggcaggagaggcagaggcagaggcaggagaggcagaggcagaggcagaggcggcagaggtggcagaggtggcagagagaggcagagagaggcagagagaggcagagaggggcagaggcagagaggggcagaggcagaggggggcagaggggcagaggcagaggggggcagaggcagagaggcagaggcagaggcagaggcagaggcagaggcagaggcagaggcagaggcagaggcagaggcagaggcagaggcagaggcagaggcagaggcgcaggcagaggcagaggcacaggcagaggcgcaggcagaggcagagaggcagagaggcagaggcagaggcagaggcagaggtgcacacctctgggtgtccaggaagcaaaacgaaaggaaagaaggggccagagtctcggtgtcttcttcaaaggcatgctctccacaacctaccttccatctgccagccctgccacctaaagtttccaccccaccccagtagccccaccagctggaaacacaaaccagcacttgagttctgggggacatttaacatttaggctgtaatattctgccagagactcccttgcaggcagaatgaggtgcctctggctcccccctttaagctgcggagcactgaaaatctgttacctccttgcaggatcactgaaatgtccccatctcgtatggacctgcttgctcttgaggagtctgagtgactgttgtaactgttccctgtctttgtcttacactaaacagaacaaattctctatcaaaacttgcctcttccccctgctttcccattttgtattgggctatataaaaccaccagcgattaattagtatttaagagtaatgaccagttaagtaactaataatctctatgagattaacaagctttaaaggagtttttatctgaaagattgaaatttggtattataacaattccttggcattttttattgtgattcataatttatattctctctttctcaaaatagtttattcagtacaccttaagagagcagtgggctaggcagtaactagtcacttgcccataagttctcatttgagtatcaaaagcagcagagagtgtatgaaggcaagtgttgcaccttgctagattgctggttggaattgctcttcccattcaggctgagctgtgacagtgaatcctagatatggaatgcgtgactgggtaacatatagaaaattttagaaagaaataagactttggtgagtgagttaggaaaagctaaatttggtttatgagttggataacaagtttaatctgaagatgcagagagatttggaattttccatattttcttcctgtcctgtgttctctttctgaagtttattctgcattccagttacttggcgtaaggagtaggcagcatggatagcagagcctaggaatgggtatttcctccctcactaataaaatgataatacgtgaaaatgtttgtaatttgtctttttatattactttgttagAGATTGGATACATATTTACAGCATCTGGCTGTTTTTAAGGAAAGAAGAAAAGAGATGTTACATAAGAAATGGGTTGAAAATGTGGTGCAGCCTCTTCAGCAGAGAATTACAGATAAAATAACTTCATATAGGAGACCTGGAAAAAATCAAGTGAAATATGAACACTGCTTAAAGCAAACAAATAAACCGgtatgtttatcatttcccttacttaactatgatctgcttggtcttcctctcctgttgtttttttctactgtcttactgtgtgcctgatgctcccacagctccaggcactaggtccacattggaggtagaaaggggaggtaacggtctggaactctgtctcctgctcctttgatcaggaagcacaaagtctccagtactgcttcccaggctggggtcaacggcaagtcccagttctgagcagggccagaagagtgtctgcttctctgcggcagtgagtgggagaaggggactgtgtggccacgcagagccagtcatgctaagcttagggacagacagttctctttgttgtggctttacacaactacagcatttccagcatctgattttaaagttgcttttcactttgaggtcaggaatttatgtcctcgtttgcactaacaaatttaactgtgcttcttggaatttataagaaatacagaagagtgtagacagagtgtcagagacattgagaagcatcaagtatatttataaacaaaacttcagaaaatgtacattggatatttattcctaaataccttaagagctggaactccaggtgtaatctaagtgtcttgaaagtgtgtgatctttcaggagtggagaagagcaagtgaagcccccttcctcaggcttatataggggaggacagtcccttttaatggctcctctgcctcccacagcccgaaactctcatgttctttaaccctgctcctcttgtcattttaagagcagtgggtggtattccaaggagtccttctcctcccaggactggttaggaacactgtctgtgctcctaaagggatgagcctagcctctcatgaccaggctgccgctgggggacatgtctgttctgcactgagaaacccatgagggcggagcttggctgtggcgtggcatggaatggctgagcaaacattgatggatgtagtgatttagtaaaagtacaaagaggaggtctcttcatgtgcatgggcctgcctcctttctcttatcagcattcacactcaatgaagcatccccactggagacaggctcacccatgtgctgtgtgctaacatcattcctaagttggcagctttggtggagtttggtggagtaaggccacgctcctgtacttaggtccagatttaaactgctcactgtaaactgtaatggggaccccacagagtctctctctctttttttttccctgtagACTAAAGTGTCTTCATCGTGTCTGTTTCAAAAACAGCAAGAGTTCAGAGAAGCAAAAGGGACCAGTTACCAACATGGCAGAGgtgctttgcaaccaaccagaggctgcattgaagacacagctaagtgtcagatagttccaccccaagagccccagacttgtttttaaagagtttgattttgctcttgtgtcttcctatagGAAAAACACATGACACACAAAAAGAAGCCAAAGAAACTGAGAAGGGTCTCTCCTTCACCCCGTTCTCGCTCAGGCCCCATTGCTCCAGTCCCAGAGAGAGGCAGAGAGCCTCTGCTCGGCTTATGCAGAGTAAGCCTGGTGGCAGGAACAGGTACAAGGGAGCCAGgtaaggcagccagcagggaggggtggggcgagctctaggaagtatccagaaagagaataagaagggagcagcatggagaaggggtgtggtcaactgctggtggccactgaaccccagtgatagagtcaatatatttttaggtgtttataacaaagtaatttttgaaaaccactgtgaattttcacattaatagtagtaacagtcataatggtttcactaaatgtagaaaattaatataattaaaaatctagtcacccctccccagttagcacagtttagggagacagaaacgaacttacttaatttgcaataaggtccctgtgagtttatgaaccaaaaaaaaaaaaaaaaaaaaaaacaacaacaacaacaacaaaaaaaaacaaaaaaactcactcttgacacttcagctttgtgccagagatttttaaaaaagatttatttatttattttatgtatatgagtacactgtagctgtcttcagacacaccagaagagggcatcagatcgtgttacagatggctgtgagccaccatgtggttgctgggaattgaactcaggacctttggaagagcagtcagtgttcttaactgctgagccatctctccaacccctcgccaaaggtcttaattactaagaaaagggaaagaaataaaaggcaaaagagatggcaaacagtaaacaaaacccttcatatctatcagagaatatgatgctctatatagaaaaactcagaaggctataaataatcgctttggtttttgagacaggatttctctgtgcagccctggctcttctaaattataaataaaatattaaggataaaagaattggagggaggggcaggtgatggtagataacttttaggaaagggaaataacttttaggaatttgtgttgagggtgtggcccttgaaggtatgctccagtggatggccccctcacaagtctatgggcagcacaagtcggcctcggtggctgagggctgagagatggggaatgaatctaggaggagctaagggaggcgtgagaggtgagggattaaagtgcactgcatatatacatgtatgagattctcaattaactaaaatattaaaataaagtttagaaaagcttatcaagtacaaagtcaatttacaaatcatttttatttctctatatctagccagaatatgaaagtatgtgtaataataacaaaatcagaacaccgctaactgtccacagcaccacacacatgatttcccatgctcacgtggtacttggtatttgggaccagaaaatgctttgtattgagaaactttgttaggattgattttgtccagagtagtagtagtatttagagacaattctcattgttagggaggtaaggctgtatggatagaggcagaaatattgcttaaaaaaaaccctgcaataaagttttatatatatatatatatatatatatatatatatatatatatatatacctatgtttttatttttaatattttatttatatttcagaaaaaacaaaaatatttatagccttctgggtttttctatctagaacatattatgttaaatatgaagagttttattgttttccatttcttttaccttttatttctttcccttgtcttattaagatctctggcacaaagtaagtgtcaagagtgagtttctttggttcataaattcaaaagggaaagggaaaggtgctcttccaaaggacccaggttcaaatctcagcacccatgtgacagctcacaactgtctataaggggatacagtgctctcttctggccgccatggggactgcagacatgtggtactcagggatacataaaggcaaaatatagagacgagtaatctcaaaggtaaataattgaatataaaagaactccctcctctctctctggcactgctctgtgacttcacagccatgacggtccaggagatgtctggttcttgctggtggctgcagtagacacactctgcacatgtgtctctttcccctcggctctgaggcgggcaggattttgcatcccagcatcgcctggcctcataatctccacccagctctgcttctccagtgctgggtcacaggcagctaccatttgcttctctttcccggtttcatctcatccccggtgatgtgcactgcgctctactcggtttctttcaccattaagaccttttttgtttggttttttttttgttttttttttgtttgtttttttcgagacagggtttctctgagccttggctgtcctgaaactcactttgtagaccaggctggcctcgaactcagaaatcctcctgcctctgcctcccaagtgctgggattaaaggcgtgcgccaccacgcccggctttttttttttgtttttttaacaattttttattagatattttcttcatttacattttaaatgctatcccaaaagtcccctataccctcccccaccgccctgctccccaacccacccactcctgcttcttggccctggagttcccctgaactggatcatataaagtttgctagaccaatggtcctctcttcccaatgatggctgactacatatgctacatatgcagctagagacatgagctctggggggtactggttagttcatattgttgttccacctatagggttgcagaccccttcagctccttgggtactttttctagttcctccattgggagccctgtgttccatccaataaatgactgtgagcatccacttctgtatttgccaggcactggaatagcctcacaagggacagggtcctgtcagcaaaatcttgctggcatatgcaatagtgtctgggtttggtggttaattatgggatggatccccgggtggggcagtctctggatggtccatccttccggctcagctccaaattttgtctctgtaactccttccataggtgttttgttccctattctaaggaggaatgaagtatccacattttggtcttccttcttcttgagtttcatgtgttttgcaaattttatcttgggtattctaagtttctgggctaatatccacttatcagtgagtgcatatcatatgtgttcttttgtgattggcttacctcactcaggatgatagcctccagatacatccatttgcctaagaatttcatagctgagtagtactccattgtgtaaatgtaccacattttctgtatccattcctctgttgagggacatctgggttttttccagcttctggctattacaaataaggctgctatgaacatagtggagcatgtgtccttattaccagttgggacatctaggtatatgcccaggagaggtattgctggatctaccagtagtactatgtccagttttctgaggaacctccagactgatttcagagtggttgcaccagcttgcaatcccaccaacagtggaggagtgttcctctttctccacatcctcaccagcatctgctggttaagaccatttttatttaaacactaacaattacagaatttccccatgagacactctgccatccatctaacttaaaaaggcttcattctacacctgacttatgccctggtttttgatcgtacaccatctgaacaccatcctcccaaatctgtcatctctctcaatgcttaaacagcttgggttggctatgaaatgacacccagtcttcaatggcgtcagaaatccaagaatgacttaaatattacctgaaactataaggagcacaaaacatagcttccaaaacttaatttatagggacagctgatcacctggacagtctgcaacatgttggagcattaatctatggccttctggcccaggatcaaccgacagaccttgtgaaacaggaatcataaaggactatcttattctgtcttggcagaactaagctgtcaattatcctgtatcttgtgtcctttcatggacagtataggtctgtagaagaaataggcaatttctgtccagttgctgccttggcatgataaacaaccttgcctggaggtggagatgctcagtatctttgaactgaagaaagggggtgctgtcaggagcaggtatgtctcagcatcaaatgatcagataacattaaatgtcaaattctgtggatctctgacgtttttgaaatctatggaaagtatatctgaactgttaagccctctctcattgaaatatcttgaaaacacccttttaattaactcagaaccaggagtttgccatctggcccttaactcgtattgcttaaacatttaaaatttttgtaatagtagctatagaaggattaggtctaagctttgtattcttaacactctgaatcaatagaagaaatttataccaatgaaaaccttaaatctttatcacaatagatcaaaaaataatttctgtaccactgtcagaaactagaactttaactttgtaacaattgtaagggtgtctactaatgtaagatatacctatgcaatgttttgttcaagagtaaatttgataacctatccctatttgtctatttctctaacttctacaattttactatatcccccctttcctcttccaccctccctccctaacctgaaaaggaaggacagaaatgaggaaagggaaggtagaagtccctgagtttaagctctctagttccctcactgttcaaagctacatttgtaaagtattccttaaaatggcaatatatctacaatgcataacataaccagaaccatccctcacaacataagagactgggacatcgatcttcttttgtctgactctggctgaactggggcaaagttcaggaataggaaatttggctttgtcaaaggagagctagccagtatcatttgccttcaagtcactctatgctgagaaagttcattgcttagctgacaccttgactatgacagtctgaacggctggataggtgagctagttattctgaaaaagttctggaagtaagtctttaaatgaagcagcttcgatgtagttgaggtaaaatcaaaccaggagggaatggaaggtctggaaagattgtgggaatctcagtatcccagaatacgaatctcgtcagagctgtctttttcttctttcatcctgcagtacacaaaactcacaagcaacatttagttctgtaaagacattcatatggaacatacaaggtgaacagatttgttattgaaggtcaataaagaggactgccttttttcaggttagtttgatcacataatcagactgcaatatacatttctatacttgctatcttaaaggatggcatgtaataacaagtcatgagaattttgtacctgataagtgttattggctgtgtaaagaaatattagtctcagccagttccagagctgtctccatagacagagacatatacatcaccacatacacatcacctattttgctgattgttttagtctccctttatcatgtctgatttttatcaacttggaaggaacccatagcttttcttttcctgtggagacataggcatagccccttccccagtgtaacacatttcccattttccacactgatgtcagagtatccttaatataaacaggctggtttagttcagtagtttttttcctacaatccaatgtcttccagcagctgtagtgtttttttttttcattagcattttaaaaatttaaggttaaagccgggtgtggtggcgcacacctttaatcccagcactcgagaggcagaggcaggtggatctctgagttcgaggtcagcctggtctacaaagtgagttccaggacagccagggctatacagagaaaccctgtctcaaaaaaccaaaaaagaaaaaaaataaaataaaattaaggttaataaagtgctatgtaatctatctggggggggttgctgcccccttttgcctgttaagcatctcctttagagtttgattagatttctccacattcgtttgccctgtaggattgtgtaatatgcctgtaacgtgtttataatatgtaaaaaagttctttattttattagagctatacaccggactgttgcccattttaattcataggggtgttcccataatggccataacttctaacaaatgtgtaattacaaaatcagccttttctgatgctaaggcaactgaaaatcctgaatagcatgtggcacatacttaagtttaccaaactctgtacacttcctatcaatagatggtcaattttattattaccttgtgccagagggcctggcagacccgtatgtgtgttatatatagtgaataattcctatttctgatcatttgttgtagctgaataaatagtgaagtcaattcagaatcatcttgaataagttcagcagtctctatgtgtaacacaaccctttctgcatgttgagagccagttactctattaagagactcttgaaaatctgacaacaccatgagtattgcatataattcagatttttaaactgacttatagggactctcagccaccttacttacatcttctgatttatatcctgcctttcctgacttactggcatcattgtaaaatgtaggggccccagatattggagttccctttattatacaagggagaatccagttagttctttttatttgttgttattctctcccaagaaattactgcatgctctttgccagtgttcatcttgtgcccataacgaggccatctctgcattaataaaaggtaccacaatttcagctggatccgttctgactatttgttgaagtctcatttttccttttagtatcaattcagagaccttctcagtgcaggtttttagtttcttactctgtttatgtgctaaaaatatccattctaagatataatcttcctctgcatgataattcctataggggaatgagtagaaggtaagatgactaagatgcaggacatctgtggattgataagctctagatgtgtatcctgcaatttcctttctaccagagctaactcctcaggttcagctgacaatttcctggggctatttaaatctttatcaccttgtaaggcttgatataaattgcttagctcttgagtggtcaagccaatcacaggccacagccagttagtatttcccagtagcttctgaaaatcattaagggtccttaattggtttcttctgacttgaaccttgtgtggcctaaccttttgcagacctatactatactcaattatacacaattaatagaatctcctctttgtattttctcaggggcgatttgcaatccccagcaaggcagggttttttgttttgtttgtttgtttgttttttaacttcattaaacatttttttcccaggatattatatctggatcagccaataggatgtcatccatataatgataaataatggattggtgaaattgtgaattatctccaatggctgttatacaaaacctgacacaaaatagggctatttaatattccttgtggcaggactttccaatgatatctttttattgggcgacctctattgaaactaggtactgagaaagcaaacctttccttatcatgttcatgaattgtggaaaaaacagccttttagatcaatcactatgataggccatcccttaggcaacaaggaaggcaatgggattcccggcttcaaggaacccattggctgaataatctttttaattgctctgagatctgtcaacatcctcctttgccagttttttgtttgtttgtttgtttgttttgttttgttttaaaatgacaaatactagagaactccaagggctggtagactcctctatatgctgagcctccagcttctcctggactagctgttctaatgcctgtagtttttcttttgtcatagatcaccaaccaatccaaattggttggtcagtcaacctccttagtggtaaggctgttggtgtattggcagcagtggctcctaggggtagagctaaattgtttggctctactgtatcttgtttatggacagcctggacaatctgtaactgcctttgataatgttccataattaatttaatttttttattaggatcttgaccagttttgtggccaaacactgaatctgaggggatattaatttgtgttttccactgctgtaatagttcttttccccatatgttaatggctatatcagccttgtatggccttaattttcctacctgaccttcaggtcctgtacatctaagccatctggtgctttgctttgtttgggataaaatcccaactccttaaaattggatgtctatgtcttgaagtggccaacttgaaggccaagattttagagagataatggtcacatctgtgtcagtgtcaaccattccttcaatgtcaatattgtttactagtattcttagttttggcctctgatcctctatagaagtttgccaaaatatttgtttttggcttccttttaagttttttttgagttgtctataagacttgcctcacccttgttatctagtctcaaaatgtatgtctctgaagcagtgatgtttaattgttctgaggaagagaattctttgtgctgctattggggcctgaaagtagcccccctgggagggtttttggttttttttggtagggtgtgttgccccatttgtctgttgttgctctacattcccttgccagatgttggcctctgccacatctctgacatattccagcaggcatggcccccttttgggatgactttgttttccccgcagttatttctgaggttacctcacccaccacaattaaagcattgggaatcttgggtcatctctagttctctagtggcagcttctcttattactgtcatccaggcgagcaaggtctaacatcagctgtatgtctaatctactcatctattgatgctgactctgccctcagtggtctgattacttccttgcattcagcattcacattttcaaaggctaaagactcgattcttgcctttcttgctgctgaatctgataaactcttttccacagctgatgttagcctttgtgaaaagtcagggaaggtttcttgtggaccttgcatgacttgagtaaatggttcaagtcttttccctgattctgcaactttgtcccaggcctttaaggctgacaaccgacacaatgccagagtttcttcatcagatacagcctgcacctcagcaaagcagccttcaccaaacagctgatcttcggaaatctctctactcctggatctatttcatgttatcctcctcgcctcttctccccaccatgcaaacgattgtaaatgatgcaggttctagtattgcttttgcaatatccttccagtcttgggggattactctatttttaatagaccaagaagtcagaatttgttttacaaatggagaatgcattccaaaattagtgacactttccttaaatttcctcatctaacacatccacgagttgccattcgaattcctaataaccctgtggatgatcatcatctggaagtcttggttgtatactaaccggataagctaaagtttgttttctaataaccgtttgttggttttctctaattttatcttctctctgagaattttccttaactgagattttaaaattctccccttaaggtttgtgtccatgcttcatatctctctttttgccgctcctcccattctttgagttcctgtattctttgctcaaggttctgcctccacattttaattttttctttattttgttatccattttatttttgattgattaattttaaaaggttattctccaagtcttgcttccaattctcattattttctctctgctgctcagtctgatctgtgagctgttgtcctttgttctagcatcttttctagctagaacattttcatctatctgtctcttattctgatctataatttcctgtgtcttcaactctagtgtttcctctaggccaggttgccaagtcttaaatttttctttctgttgttcattttgctctataattacctgtatcttctgttctaggccctccttccacaatcttagcttctctttatgttgtaattctgatatggtggcatctgccttatgttgatttagtaaattatcctctagactttgcttccaaattttatctctgtctccttgctgttcaatttgatgtgtgaattgttgaatccttttttctagtgtctcttccagctcctgtggccaacctttattttcttctttctgttgcttatcttgacctataaaatccagaacctttagttctagtgttccctgtaatctttttatctaggtccctgtcctttgagaagacatagtagatcaagaggataaatagttcaataaatgacaaggtgtctatttcctttaaatccatccctgtcaaaccatttagaatatcatcccttaaagcccaaaaggtatttactgtgtttcttatctgtaactatcgatgtatgatgcttattacctcatccagagccctttgtacctttgtctccctctgtgttcaattcagagtctggctgtccatgtcctttgtagatgccggggatacggggaagcaaacacagaaaggctctctcaggcgggtgtagatgccccaatcagttcactgtgtctgcccaagtccagttccaggatgcagtgctgcccctggtggcagctgtctacctggggcttggggagagagcctctctgcagttctctgtaggcccctcagacccagtcagctttcaatctacacactgctgcagcctagatggctgccccagccttgtattaggggggagggggaggggcagtgatcttttatctcagattagttgagttctaatcgacgccattttgtttcggtaaatctccaacctcagtactcccaagcaaggaaaatgcaactcagtagtatatttataaactgcacatccatattgggcagatatgcctctacaccactttccttcccatctatgaaatccctgctacttgcagtttctccaggccatgcgcttctgccccatcttccttccagctctccccttctgtctttgcagactcctcaaactcctcctcggctcttcttgtcttgcccgggaaaacccgcctcctcattttctgcccagtgattggctatttttcatctttctcagccaatcagataattaagggaaattcctctacagtaccgcccctcaacaagccgacctagagagttgggtgttgtggtaatttcttaccctaataagcccgtataaagaacatataatctaattattatatttataagctatacgtctagatcaggcagatctatcactatattgatttattccccagctacgagatccctcgtttgtgttttgtccaggccatgtgattctgttctatcttctttcctcctcctcttcctctgttctctgagactccctgtcccacctttcccctccactgcccgatcataggccctagccttaatgtgaccggtcagaatggggggaagggtcagtgatgtcacctgagggcatgatctactcctggggcagctcctcttgaggaagtggaattaacatcaaatacaaacagcagcagggcaacccacaccagcagggctgtgtcctgtttatcttgatgttttcagtggctagaggacaatgaacaaattcttatgagatagataagggggtgggaaagagaagggttatctcctcagtagggataggccgcgtctctctgagaggacaaatcttctggagggtgcctcgtttaacaaaggaaagaacttgagagtgattcactagactaaccaggagcagtggattgcaaaaagcagaatctgtctcaagtgaaaaagtggagaaggccccttatctaatcatcgagaaagcccagcagcttgaggaccgcggcccctgtcctctcctccagagaccttgcttcttactgtcgcttctccttaacaaacggcttagtttctgttctctgctttgtgtatgtgctgccggtgaattgtgcattctccctagcttcctggtctaaggacctacaggctgcctggtggcatctctgttcaagcgtggtctcaggattgatgcgcctcctcagctggagaaaggcgtgactcacctgtggcacttgacagtttggaaggataaagtttgaaatcaagtagcttcaattgctttgggcctctgatagggcagcacagtgcagcaggagtttctgtagggttagactgctcaggaaacagggagaaaggggaaggaagagaacagagttccacagtcccttcaccctcagacttcagcaactctactctaacctcatccttaaggtccacagcattcccatgtgaaccgttagggaacattatccttagcagagcagatggccaggcaccagcgatgtctagccagacctttcttttcacaaaatgaatagcatattcatcgaataacgtttgaatggtagaattgagttgagattttccccccctcttttctcagTTCTGAAAAACCTGTCTTTACATTAAAGTCTCATCTGCCTAAGGAAGAGAAGACTGTCAGTCGAAGCCAGCTTGTTTTTGAAAGGCAGTTCAGAGCCTCAAGGCTCAGCCAGGATATCAAAGAGGCTGAAAAGAAGGGTCTGgtaagctgagctctgggagtggggctggttgggcgaggtttgcaatacccactgtgcagggagcaccagtgccagtgtggagcctggcagagccgtccctcacagaagagacagcagacaaagtgtgaagtgaaaaggtagaggtagcagggagcactcactgtgctgtgagatggtggggagccggggagctcagatcctctctctgagcagagaagagacccagaaacgcagcctatgtgggtccctgagtctcacaagtgcagatctctttacaggtgagggccatgacggctggcagagctggttcaccagtaacttcagctctcctccctccccaccattcgtcctctgacattttcctaccgttccatactcaggacagtgaaaaccaaccaaacagtttgtcctcagccccgcatgagggtgcacatgtgtgatcctggcaggaggataaaaacttctagaccagcatctggagagacgaattggctgttctttttgaggacccaggctgattcccagcacccgcacagggactaacaaccttccagttccaggagatctgatgccttcttctggcctctctgcatactgcatgtgtatagtacacagacacacatgcaggcaaaacacccatacatataacattttttaaaatgaagaagaatttgagccagcctggacacatagcaagaccctatctcaaaacactaccgccagcagcaacaaaaattgttcttaattcaattataataggaaatttaaaaaatgaagtgtatgagaagggatggaggcacagggagctcctacagattttacaaaggaatttttctgcacagattttgcatacagggctaacaattgctcaggctcttggcttctttctctccccttctcgtcctctgctgcctgcggcttagagccctcgggactgcagcacagagcacacaggcaccgccccttctgcaggcaccgccccttctgcaggctgctgctttcacctctgccacgcactgagagccagggcggttcctctctagcttgaaactcagaaatggttgccttaagtttctttattcttgagaatttcatacacatgtacaatgaaacatcacatctaccccatatttctcccaactcccccaaatcactctcaacacagccccttctcaaattcatgatatcttatacttctcttttgataacccgctaagtgcagttagtgctgcccacatgcatacggttgtggggccatccacaacatgtagggaacctaccactgttagcacattaaagcaaagaaaaggattctcttccttggcagctgtaaactgacaatagctcctcagtaatgcaggggggtcatgtgatcacctctaccccaccatctatgccagaattcttgctggattgactaagtattatagctgctgagagttcattaaggcaacatccatgctaagttcatagttctcctctccattatcacacacacacacacacacactatatatatatacacacacagagagacacagagacagagacagagagatgtagccctggctgtcctggaactccctatgtagatgaggctggcctcaaactcacgacgactcacctgtttctgcctctctagagctatgacacttctcctggctcttagattctaccccttcttcctcagtgtcctctgagccttggtggtagttaatggggcattgagaatggtgccctgtgtagggctgagcacacaaatctctgttctcagcaggtaatcaaatgttttgtgacccaatttatactcagttgtgatagtctcagtctctttagaaacaaatttttccttcaggcagatctaatcttgagatattgagacaggcaattgttaactacagagctcacactcaacaactgtgttatcatgttacacataagtagcagaaaagacctcctaatgcttaagtctttcgtttttgtgttgggccttgctcctgtgatcctcaatcattgtggtccatgagctacaagctggacaggcctgctgggatgggagttcacttttacacagcctactgtctgtgtgtccccaactctcttcactctctcctttgctgtgtagaagcacgtgtctcgggtcctaatgtggattctactgtcatggtggaagaggctccatgatgccactgtaagatttgaaaaacgggaaagtggtttcttttttcttttttaatatgttttaaaagatctgtttatgttatgtatggctgctctatctgcatgtacagaagagggcatcagatcccattgcagatggttgctgggaattgaactcaggacctctggaagagcactctctccagcccgagagagtgtttaaatgcaagtgtattttctgttcatagacagtagtgagtagatctgcaggttggcagactttccccctttgggaccttggggtctatgccatcgtcagtacctggcttctgaggactcatccctgctaatgtttttatgtgggacaggatggaaggcagttaagttcttttctcttaggacccagtcatatgactgtctctaaatgtagggtgcaaggtgctgaggaaggcagcccctagagggtctcaacccaatggaggggattgctttgggaacagctagtcgcctctgccataccagaaaggtaggtggagccgaagcagtggaaaggcttatctgtgaactgcagaagtgaccaaaggcaaggcaagtaggctaggaacccgtctgaaaggtaggagggctaggtgtgaggaaaggcctgcaggggccttcctctcgtgggggcctgcttaactgacacatcgttcctgccttctgtgaacagGTTGTAGGGACCGGACCACAGAGACCACGCTCCTGGGCGGCAGCAGATAGTGTGCCGAGGCCATCACTGGTGGGAAGAAGAGTGATGACAGCCGAGATCCTGGGGGAGCATCTGGTGTCCCTGCATCAGGCAGCCAGGTCAGGCCTCCAGTGGCCAtagagcttcacccctccacctcttgcatgcaactgcaaatactgacggtgcagcttttctctaggtaggaagctatagcaagaaatatccaaataacagcagctagatttttaagttctggctgtgatctaggacgtctgtgtggtgtttttgtttcattgaaacatttaacagcaagccagctttattacctcccagtatttggtgctcagaagggctctgtgcctggcttgggggcagttcccagctcaaaggtattaggctctattccagctcagtcctgctcctgtgccagggcgcactctcctcagatactcaggcgtggcagtgggaacaaatctgtgttgcctctgtgggcactgaaggggctacaggaactcctcaccaaagggagacttgtagttgtatgcggactatctgcttcctgatatcaggagtctcctcatatcctctagaaagctggactcacatttcagtggggaagagaacttgacctcctcagaggcagatctgggtcactgggtgaagaggacaactggagttactggctgtaccctctctggttagcaaagtcatctcactcagatccttagggctcctgtgtcctaaatctggccaaggtatcctgattgttgagtgacagggacacaatactagtcacacttgccccagtgaggattaaagtccctacagggaagagtaggattggtgtgtggctatagttatgagggaccccagagctttaaacttgctgtattgccatgtcatgctacacacagggctgtctgcagcaactctccctgacttcagctgcatctggattcagcaccagcataacatgctccccaaactcaggaaagccgagcaggcttgctcaacaggctgtgcctggttcttcaaagaaccctgtagataagcatgatgctggttgtttcagttttgggtaaagtctcttttctgttgtaaccagtggtgctggggtcagtatctggagtcagta	ATGGCTGACACAAAAACTTCCAAGTGTGATGAACATTTCAGTGTGGAGAAACTAAAGGAATGGCCAGAGCCGGAGTCTGTTTCTTTAATGGAGTTATTAGCTCGAGAAGACATCGATGAAGCTGTGCATGCAGTATTATTTAGAGAAAACTATGTTGTGAAGAGATTGGATACATATTTACAGCATCTGGCTGTTTTTAAGGAAAGAAGAAAAGAGATGTTACATAAGAAATGGGTTGAAAATGTGGTGCAGCCTCTTCAGCAGAGAATTACAGATAAAATAACTTCATATAGGAGACCTGGAAAAAATCAAGTGAAATATGAACACTGCTTAAAGCAAACAAATAAACCGACTAAAGTGTCTTCATCGTGTCTGTTTCAAAAACAGCAAGAGTTCAGAGAAGCAAAAGGGACCAGTTACCAACATGGCAGAGGAAAAACACATGACACACAAAAAGAAGCCAAAGAAACTGAGAAGGGTCTCTCCTTCACCCCGTTCTCGCTCAGGCCCCATTGCTCCAGTCCCAGAGAGAGGCAGAGAGCCTCTGCTCGGCTTATGCAGAGTAAGCCTGGTGGCAGGAACAGGTACAAGGGAGCCAGTTCTGAAAAACCTGTCTTTACATTAAAGTCTCATCTGCCTAAGGAAGAGAAGACTGTCAGTCGAAGCCAGCTTGTTTTTGAAAGGCAGTTCAGAGCCTCAAGGCTCAGCCAGGATATCAAAGAGGCTGAAAAGAAGGGTCTGGTTGTAGGGACCGGACCACAGAGACCACGCTCCTGGGCGGCAGCAGATAGTGTGCCGAGGCCATCACTGGTGGGAAGAAGAGTGATGACAGCCGAGATCCTGGGGGAGCATCTGGTGTCCCTGCATCAGGCAGCCAGGTCAGGCCTCCAGTGGCCA	Pass
14489	Q8CDZ2	MT21E_MOUSE	10090	MDLTVTHITHKETYKEPRDDDDDKQVVAEIMARSFIPTLITTIPWEGFHFAGHEIQITEGKDCYGAFVWPSALVLCYFLETHAKQYNMVDKNVIEIGAGTGLVSIVASLLGARVIATDLPELLGNLQYNISRNTKMKCKHLPQVKELSWGVALDRNFPRSSNNFDYILAADVVYAHPFLEELLMTFDHLCKETTIILWAMRFRLEKENKFVDKFKELFDLEEISSFPSLNIKLYKAMKKNRRSA	1	44257316	44245513	TRUE	CM000994.3	GRCm39	ENSMUSG00000046828	ENSMUST00000054801	ENSMUSP00000056481	ENSMUSE00001215554,ENSMUSE00000346955,ENSMUSE00000438058,ENSMUSE00000400582	1,16,72,111	16,71,111,244	44257316,44250358,44249441,44245913	44257271,44250192,44249324,44245513	aagtagtctatgttctcactgcaggagtggtgtatatttaaaagctctagttgtgttcccaggcagtcatggaacattcttactgttcttcaatctttgcttcaggcttcacaatgtcactgttgtgcaaccagaggcagagaaactgcagctgtcagatgctaatcctttctgcttgggtttgttgccagggtatacagtagagaactacaagctcaggggtcagccttgcaagcactaccagagactacagcagcagatcacaagctgtggatgatactcttttaccttctataaactcagctaacacttttaggtatgtccagccttaatattgaccaaatactcatctctaggaagacaggtataataaagactgcttcctttaataggagaaatggaaaacttggaggaaaatgtcttgctattcttgaagctctatgactttgatggtattatgtaactttaggttttatagtgtataaactgtagggaaatagcttggtttctaacttacagaggcatactacaaagaaaatttgtttattgggaaaggtacatgggatctttggaagaaagttttatattattatggaagtagtggggttgtcatgtgaagtcaaattgagaagcagaaatatctaattgttgttttcagagactaacagtttatttaagataattccaattacctactctgagtggtgtacagtatttgagctttctgtagacctttgcctgggtgctgtggacacataaagatagaaggtacctaaaccaccacctggtaggtaaattagttgagattctaatttggtaatattttactatgattttctcagctatataagaagctaaattattaagtaaatatagttatgcttactacagattttgaattaactactggcatttgatattttagtgtaccatttgcttattgttcaacacacaatcaagaaaatatcaacatattgctattcattaattcgacatttgATGGACCTCACAGTAACTCACATTACTCACAAAGAGACCTACAAAGgtaaataattttctttcttcttgtaatttgaacaatcatgggtagacaaaccattaatagactataaaaaccctttcttttgcagtcttcattagccttaaaggtaagcagggcttattaattgtatttttgcttgcggttactaactcaatgaataatgtcaaacatcaatgatcctgatgatataataggtataattttggctgaaaataataaattaatctatgaaagacataataagaggactttagagtttttctttgatctccaaaaatgaacattttaaaacaaatgcaatacaccaaataaattattgtgattatttttaagaagtttgagtgagagatcaaaatagttctatacacaaactgtatattttaatgatgtttggatgaaagatgaatttaggctacaaaatacctccaacaagtatttattggctttttgactgttgattaaaggcaaaaatatgtgacataatttggcttctagaattaagaattgaaatttgagtatttgcaagtggaccaccatttttaaagtcttgcatataaagtatggctttgcataggttactacatataatgatcatcattgatataaaagtgctaacttttatgtactagtttagtacatataaaattatcttctattttctttctgtccctcttagataagatctatactaactgtagacgttttcaaataaccataaacctgtttctttttatggtcacaccaggtttcacagatggtttctaccctaagtgagcctatcttgcaggcagacagagttggatgcaagcccagagcttgcagcctacctggtttaaatgtcaatgctttgcagacctacaagtgtaaattgtaatatcagagagagctcaaccattcagatatttttgaatgcaaatgtaatttctgtgtggtttatgaatagaactttgtaatttttcattgccgttagtatcaattcttggttttaaatgtgtacatggtggtttcacaaattacagcagaagtggaagtatatcaagatgattttgagtaagtatgaaaatattttattacaggagcaagcacgcctcataatcatctatgcagccaattaaaattgtaaaagtgttccaatgtagaatcctgaggggattaagtgtgtgttgttgcagccaagccagatgacattttgttggcaaggcttctaccaagtagaggaacattgggttctcaagtactgaaggatgtttatctgccctatccttttacacttaatatcttgggctgggaaaagatggagtaagaccaaagatcagtcctcctatttcagtacttataggaagatttgagaattttaagatgccacatatttatattctgattgaaactaagactaggatgagaaataaaaatgcctccctgtgtgtgcctggtgctacactgtaatctaagttctctaaagcttcattcatcttaactattctaagtacatgccacagtcccagaagcagagtgttgcagctcctggaatcttcgggagtggagcagactccacatccctgtctaatgtttcatgatcccagtacaccacaattcccaaacatgttacttcagctgattacttggcattgtgcacactgcctgtctctaggtttttccagaagtaatgccaaaatagaattaggcatacaagggatttacattagatgaatagttgcaaagtatgagtgaaggaacagaaataaggaatgtgagagtaaagggagatggctagagggtgcaaaaacctgtcaactgtatcatctgcagtactaatcaaagaaagtctcaaattgtttgatacaggattccttgagcaaaagctgactgctcaaaaaggcagtaagagtcttcatgaaggcagcagtcgagaagccaactaggaggtgtgtgtttttgaagtggtgatgtacatcaccccttagttacagtaactggcattgaatagtcacattcaaacctgagttttgggacagctgaggtggactgtattggtaaatttaacttctttttaacatcctaagtgtattgtgaggaaattggtttatttagcatatatttattaaggttgctttttaaacttttaacatatgttaatgagcaactctaatgccatatctctagctagcatagaaaatatattgcctcagactgcaccactacacccaagcctgatcaggccagtcttatacaaggattctctgagtggaaatgtcatttttctttagtatacttttcttgattaaaccaacctatcagggcactcccaaaacacttcagagatgcctattttttttataatacttaccaaatattattggtttttttattgtctttccatttttgaccccagtatcaatgtcttagtgcaacaatttctaatggttttttctttgttttccacttgcaacttgaataatctcaataagacaagatttttttctctactgtaaagataaatatccaataaaaacaaccatatgcataaaaaataaaataaatgtgggacatacgatttctctataattacaagcatgctttcatatgtataaaaaacgtctgtaaatgtacatctatacacagtgacaaaggtctgatcctaacacgcaagaagcagaagtagaagaatttggagtccaaaagtaacttgaactatttgttgagatcatgtgtcaatgaaagaaccacaacaaattcccaaattgatattagataagatagatagatagatagatagatagatagatagatagatagatagatagatagatgagagagagagagagagagagagagagagagagagagagagagagagagagagagaatacagtattgtttaagctatttcattgaaaaaaagcagaccaaaagactggaaatatttctggaatcttatgagtattctattttagttaaaaaaaaaaaactcaagattttgatgctgccaaagtattcagcatcatatcttttatgttagcctgtgacattttactaatctgaataacttttcaataagtgtgcagccatagagttcttctttgaatagaagattcagttgaatgacagtctatttcacttagaagggtggattttactttaaattttgctgacaggttttgatgacagtcctcatatagaagttcaaattcacttgtcatagctattaaagagctagtattttttctcttttctgtgtgcctctgtgttctaaccttccttattttattgtttctactgactttaaatgtagaaaaggagatatagacaaacctttgtttctgaaggttgcagtccagaagcagagaggattcactgcttgaattcttctaaagaaaagcatcaatgaaatgtggcagaattgtgctaattttcacatcacatttgcaatctcttttgttctcaggagaacaagaacacgtggtagattttaaatccctgtcaggaaagattaatagctttaaaatggtacagaatattttgtatgaaaaagctctaaggtagacaaacctgggataataacatagttgtaaagcaattccttgattatatattatatatgtataaaacttcgctactttgactagcctgtgatattttactaatctgagtttttttgttttgttttgttttgttttactaaaatagaacactcataagattccagagctggttttgcttgagaaaaacagtgaccctcaggccacagttttttgtggccaatatacaatgtctgtgggaggtgtgtgactcataaacagctctgggatgctaagtgtcatcgagaacatgagatgaccagcatgatgagttttcaaagaatgtggatatattcgaacctctagaaaggacagtttagaagggacaaaactaggatacacaagactagagcctcccactacccctaagtgcttcctcatccagaaatgaccattctattcatgtttactggaggtcacacctttctcttactacctggtataaaatataatcgatcacctccccaaagcttttcaaccacgattcccattcattgtggttcccaagcagaactactcggtagtggcctgtagacttactcccaactatccccttgtggagtaaagaaaaataaaacaattctgcctaggccggccctactgaagtcagaactaaagcagaggggttggcagccttcctggagactaaaacagcttgggagactagagctacctctctaaggatgggaaatttattcaggtaatatttgggaattcacaggtgccaccttaggataagaattagaatgtacaaatctcacttcctctcctttgcatctttctctattgcctaactgatgtgactgcctctctgtcactgcatttctgctgaatggagccccaggcactagtcacacaggtaacactgcttggtatcatcacacacaacttccccttctggctaccatggtgattctccagttacttcactacttttaacaggctgcagcagcatgcaaaagaatttcatttcatttaaaacaaaaaagtttagaaaggtcttcaggagatggtgagtttatttagtcttgtctggatagaggtttgatttgctcttgaatgttccagggtggagtctaggagaaagcacagggtgtggaggtctactcagtgccgtcctctccctcatccgcgttctcaccgtccacagacagagcagcatacttgcttgcagaactgaacttggaggctggaatctcctcagatctctttggctcgggtgcagatctggagtcttgatctttttttaacgtccttcctatccaactccttccagtgacctctgctccctccatccccggggccatggctggagcttccagtttggccttttgtgggactcacctcatcgactttattttcatttttccttcatgatccttcttcagagggctgagcctgagctactttccctccgacttgtacgggatagctgctctgtgtctgaactctgagactgagccggagggttagagcttcactgcacccacgcattctcctttggtggaggggctagcattacctttagaggctggtcaggtttacgaggctgagaggcttaagagcgacagtcttcttctttatttaggggtttcattttctagatcttgaccgttctctttcctgagtttcttcacttcgccaacttttgtgtctctcccaggcccggtggtctagttttggctcatcccgctgacgctgaagctctgctccttctgtacctgcttctcgcctcctcttcctctagcagcagtgtcaacaagctttgcctctccaaagacagaagccactcggctggactgggtggtgttagcagagtaatcttctttaggagtgttccgaggctttagatttcgtttggtggagggaacctctatcatcacgcctataattgtcctgagagtaatcatcccttgagctctatgagcgatcatcttgtctgtcatatcggtcttcaaagcggtccccacctcctctgaagtcatcatccctccagtacccacttccaaacgctcttctgccaccgcctatcctggagtcatagcctcggttatcatagcgatcccagccccaatatccatccctatacatgtcctgataccagtctgaatcgtaacgatctcaatcgatacttgtctccaaagctatcatcgcctcttctaggtgggtagtcaacaaagctgtccgtggtgtgatgggccctccagtctgtgtctattttgtcagaatcccgatttctatctcaaccaaaagaacggtcatccccatctttatcccatgcttgatcagcaacatccactcaaattctcctgttacctagagactcttcactgagactcagagcactaagcagagaatcaaggtctgcaaattctcatagccgaactctttcaacctgtctggattgctgggatcacgtggaaagggtaaagtgctgatatttaatcctctagagaaatccttaatggagtcttctctcacatcatagagcagattccctaggaaaacagtgtaaggaggcgacttgagaagacagctccagtcgatattgggctcccgagcagtgggaaggatggaatggtttactggaggcgccctgtacacatcatcatcatcgttatgccaagttgttgacacatctgcttccagatcgtctgttttatcagcccagctggctggtttggtggcataggtgcttcctccaccagctcccccatcctcagctggaaagtctgttaaggagatgctcttccccttcttattcttcttgctgtggcctccatgctgggagagggaaagagaacgcaaaggcaggttttctttttataggacttaaaagtactttttattatttttgtaagcatgcaaattaatgagtttctttatcgtattttcatacccacctacatcacctttccctgcctctcttctttgcatttctttcctttcatagccccaagcagctccccccccccaatctgcattataaaatctaggttcaacatacaataaacaacatgcagtatttgcctttcttcccatttttttttccttttccactcccattagtccttcctccttctgcgcagtcctcctcccagtttagtatctaataaaaattaggaaaatctttgttaaaccttaaatctcgattcctcacctgaggaaaagcatgtgatatttatctgtgggcctggcttatttcatttctcatgaaaccactgctttttcttcttttttcttttcttttcttctcttttcttttcttttcttttcctttcctttcctttcctttcctttcttttcctttcttttcctttcttttcctttctttcagAGCCCAGAGACGATGATGATGACAAGCAGGTGGTCGCAGAGATCATGGCAAGAAGTTTTATCCCAACTCTGATAACGACTATTCCTTGGGAAGGCTTTCACTTTGCTGGTCATGAGATTCAGATTACTGAAGGCAAAGATTGCTATGGTGCATTTGTCTGGCCATCGgtataatttcttacaaatttgctgtacccaattatttcccagtttcattcactgttgtattctacttggaagaaggaaacaggttgcaaggttcaattgtgtgatcttagacaacactaaaatttagtgttgggagtttgcttccaacaatttaatttggtttttttgtttgtttgtttgtttttactttatcaacctttgtaggctaaatgaaaacatagatgtcttcaagtttttgtgactatgagaaaagagaggagtaaatgtttttatttcccattttattggctctgtttgaattaagcaagcataaagagttgcagatctacatgcaactcataaacaggacactcttaaagggtctcatgaaaggtggcatcagactactacgccccaccccaacctcacacattacttacagttctctagatttgctaaagtttaaagatggtcaattttaaacaaccatactctgtattttcacccatttctgtcttgcttaacaagtacattttctagccagtcgaaattttgagcccattagaagatgcacttctgatgatatgatgagaaaatccataaatttacttacccccatatgtgcacacatgcagatcataatatttgtggtgtattaattaaattaattaaaattaattaaattaattaaatttaattaaaattaattaaattaaaattaaggtttaattttactatgattacttcaacctttcctctcaatttctatagGCCCTTGTTCTATGCTATTTTCTGGAAACACATGCCAAGCAATATAACATGGTTGATAAAAATGTGATTGAAATTGGAGCTGGGACAGGGCTTGTCTCCATTGTGGCAAGCTTACTTGgtaagtagttatgcttttattgaatggaattggtcagaaaaccaatgatcaaaaattagttacttttcctttccagtgtattatgatctggccttatgtgtaactctttaattgtttaaaacagacttcatcaagaaactctaccaatgttagtatctctttgctggtttctttctagaattttctatttaagtaattttaaattttcctgtggaatgtgaacttaaaagtctacgtaggggtaaacttattcatcctgctagattcctttgggggtcttggagtcctatacttttatgagcatgtacctgttaaaatagggaaggaatactagaaatcacatgaaacttatagctctgctgtgatttttagaggtttgtccttggatttgtttccaactgaatatacagtactacctttcggcatggctttcatggtttagtccgatatctgttgttctaatctattcttttcatttggttgccttctctgaggttcgctaccccaatctatcttagttactttggtcttcaaaagtacaaccctatggctttaaaatcttgagaggaatttaagatttggtaatttacaactttctaaccactgaagaaatacaggatccttgacgtcatcctcaatattgaaataaaaaatttcctctgcctggatgctgtttcctaaagtgtggttagagtcagggactctgttcaatatctgttgaatccctcctgttctaggagcagagtctgtattttgggaagccattcagttcattaaaaagaattgatctctctagtgtatttttttaacttgagacaaatataaaaagagatgagcttcatttggtcaatatcctaaaattggtaatgtttgtgtctgtaaaaacaaaaacttatatacagtagctggtacttccaacacattatgggaaagctgtgttccttaccttaggattttaaaaagatttgttgaaagttagatttatctacattaaaatgtgaaggttaaccaaacccagacactatggcacatgccaacaagagcctgctgacaggatatagctgtctcctaagggcttctgccagtgcctggcaaatacagaagtagatgctcacaattgtccattggatggagcacgaggtccccaatgaaggagccagagaaagtaccagggagctgaagaggtctgaagccccataggaggaacatcaatatgaactatccattacccccagagctccttggaactaaaccaccaatcaaagaaaacatatgatggaactgtggctctaactgtatatgtagcagaggatggcctagtcggtcatcaatggaaggagaggccctaggtcttgtgaaggttctatgccccagtataggggaatgccaggactgggaatgggagtggatgggttggggagcagagggatgggggaggggagaggcgatttttggaggggaaactaggaaaggggataacatttgaaatgtaaataaagacaatatctaataaaaatatattaaaaaatttaaatgtgaaggttaatcttcctaggattctgtcaatgacttgcatatttcccttccatttgaattttcacaaggatattacggcaattgacgtgaagagatagctaacatgtgactgtaatatgtaaatggttatggttcattctgagctcatttcttatgcacttatggcttcccattccttattctagtttgtactgtgcgttactatggctttgcccaattccagctttatttataagttatgtttaggttctgttactgttcaaaattcactttttaagaaccaaatttctagaaatttgctgccaaggttcttcctgcaaagggcactgctctttgctcccaccccagaaactgcttctgtcttcttcctctaagcatcctgtcctgcatctaggacctttggctttaagactgtacacatacatatctcctggtagaaagatttatgcttagggtggaagcaaggtaaaaccagccataaacatccatgtcacagtactttttcatgggatgaactgagaaagttttcattcctttctctactcatatgaacacttcctgtccaatattacatatacttctttggtcctacataaaaggctcagaattttttctttctgacttgatgatcacatttattaggattggaaaaaataaaaatataaatcaacttttggaagaatcatatcattcttaatatcaatatgtatacagacacctctcttcagatgtcttacacacttaaagaagtgaatgttcaaggttttctattttcttgtacaagataaatcatgtgcttcaggcaactgttagtggaaggatgactaatggaatatcacctctagagacaaagagtattggaatattctactttgttgaattacttattcgttcctatgtctttacactgatttctatagtagcaaccattctttacatccagtatcatatcccattggtgtttattaatgggtgatctgcttgtaagtcctgactcatttctccacctagatttgctcctctaaattgcactgatggattccaggagcttctttgtggtactgaacctaattatgtttctgctgctgtgataaacaccatgaccaaaaacaacttggggaggaaaagggtcattccatttacagctctcaggtcacatttcatcactgagaagtcaaggattagaacccaaagcaggaaactgagacaagaattcataaacaggccaaggaggcgggtgacttactggcttggtagtcagagcttgcttagcctgctttcttatacaactaaggaccacttcgtcaggggtgtctccacctgcagtgggctaggccttcttacatcgatcccaaatcaagaaaatgtccccacaaatctactcataagacagttttgtggaaacatctgtcaagttgaaaacaaaaacaaaaacaaactagccagcatggtattggtagtttgttgctaccctatgtaattcatcaagtttcaaagcatgcaaaatcttaggactcacttcaaaaatatctgttggccttcagcagtgaccttagattcttgccatgagatagtcttttttcttgtggtcctttcccccatgttctgtaatagctaaatggagaaagatgatgagctagaccaggggttcagcaagatacagaattaccacaagattctaccttgttcttcttttaaaaagagggtcacaaaagtgtttttggagcccattatgaaaagcattgtccttctgtatgtgctcccagtcttttctttggatctagccattataaagaatctcagagtgcatgttggtttgagacctgactgacattccaggaggatcacctttcatctgaacctctttttcacagGTGCTCGTGTGATTGCTACAGACTTACCTGAATTACTTGGAAACCTGCAATATAATATTTCCAGAAACACCAAAATGAAATGCAAGCATCTGCCTCAGGTCAAAGAACTATCCTGGGGAGTAGCATTAGACAGGAATTTCCCCAGGTCTTCCAATAACTTTGACTACATCCTGGCAGCAGATGTTGTCTATGCCCATCCGTTCCTGGAGGAGCTTCTCATGACCTTTGACCATCTCTGCAAAGAAACTACCATTATACTCTGGGCTATGAGATTCAGGCTGGAGAAAGAAAATAAATTTGTAGATAAATTTAAGGAACTGTTTGACCTGGAAGAAATTTCTAGTTTCCCTAGCCTGAATATTAAGTTGTACAAAGCTATGAAGAAAAATCGGAGGAGTGCCtagtgcattgtgactgtgaatgaggacatgagtgtggtgccaaggtagtttttagtaaatcattaccttaaagaacacacacacacaccctactgtgagagtaaaaagtaactctaaacttaccttattagaggcaagggtttttacatacacacagtaggtgtaggataaagataatttgttctcaaatctgtctgttcagccctcaaattacattcagcaacaccacactattctcattgcaaagatggaaattttcaataatgatatctctaactgaatgttattaattttatttcgttttgaaaattatagcttagattggccttgaacttgaaatcttacctcagcctccttaagtgttagtactacaggtgtgtactaccacacccatccaagttgttaatcctcttaaatgtaggtttaaatgatttctatacttaaaagaaatcaataaagtggctctagagaaaataaatctgaaaaggcagttatatgatgtctatggttcccaacagtcgaagtttagaggtgggctgccatatctgtttagcagtttggaccgctggcataactactgaataaaccaacatgtggagctaaggtttcaagcaaggatattttcctctaatagatttaaaaaatgtggatgtacagagcccaagaatacctcagatgaaactggactctggtggagcatgcttttaatctcataacttgggaggcagaggcagaggcagaggcagaggcagaggcagaggcagaggcagaggcagaggcagaggcagaggcagaggtggatctttgtgaatttgaggctagcatggcctacaaaacaagtttcagaatggccagggctacacaaagaacccctgtcaagaaaaacatataaataaaacaaaacaaaaagaattcctgaaattattgtgtttttgttttacagaaaatgaaataattataagaactttgggttggaagtgcataaaaagattgaagttcc	ATGGACCTCACAGTAACTCACATTACTCACAAAGAGACCTACAAAGAGCCCAGAGACGATGATGATGACAAGCAGGTGGTCGCAGAGATCATGGCAAGAAGTTTTATCCCAACTCTGATAACGACTATTCCTTGGGAAGGCTTTCACTTTGCTGGTCATGAGATTCAGATTACTGAAGGCAAAGATTGCTATGGTGCATTTGTCTGGCCATCGGCCCTTGTTCTATGCTATTTTCTGGAAACACATGCCAAGCAATATAACATGGTTGATAAAAATGTGATTGAAATTGGAGCTGGGACAGGGCTTGTCTCCATTGTGGCAAGCTTACTTGGTGCTCGTGTGATTGCTACAGACTTACCTGAATTACTTGGAAACCTGCAATATAATATTTCCAGAAACACCAAAATGAAATGCAAGCATCTGCCTCAGGTCAAAGAACTATCCTGGGGAGTAGCATTAGACAGGAATTTCCCCAGGTCTTCCAATAACTTTGACTACATCCTGGCAGCAGATGTTGTCTATGCCCATCCGTTCCTGGAGGAGCTTCTCATGACCTTTGACCATCTCTGCAAAGAAACTACCATTATACTCTGGGCTATGAGATTCAGGCTGGAGAAAGAAAATAAATTTGTAGATAAATTTAAGGAACTGTTTGACCTGGAAGAAATTTCTAGTTTCCCTAGCCTGAATATTAAGTTGTACAAAGCTATGAAGAAAAATCGGAGGAGTGCC	Pass
14490	Q8CE33	KLH11_MOUSE	10090	MAAAVAAAAAAAAAAASFQVLEMESMETAVAGSASLAAEVRGSGTVDFVTGAGISTLVDTGGSDPGPEAEDFECSTHCSELSWRQNEQRRQGLFCDITLCFGGAGGREFRAHRSVLAAATEYFTPLLSGQFSESRSGRVEMRKWSSEPGPEPDTVEAVIEYMYTGRIRVSTGSVHEVLELADRFLLIRLKEFCGEFLKKKLHLSNCVAIHSLAHMYTLSQLALKAADMIRRNFYKVIQDEEFYTLPFHLIRDWLSDLEITVDSEEVLFETVLKWVQRNAEERERYFEELFKLLRLSQMKPTYLTRHVKPERLVANNEVCVKLVAEAVERHALRAENIQSGTLQQPTSQVSLLPRYGQNMDVIMVIGGVSEGGDYLSECVGYFVDEDRWVNLPHIHNHLDGHAVAITESYVYVAGSMEPGFAKTVERYNPNLNTWEHVCSLMTRKHSFGLTEVKGKLYSIGGHGNFSPGFKDVTVYNPELDKWHNLESAPKILRDVKALAIEDRFVYIAARTPVDRDTEDGLKAVITCYDTETRQWQDVESLPLIDNYCFFQMSVVNSNFYQTASCCPKSYSLENEEAVRKIAGQVSDEILESLPPEVLSIEGAAICYYRDDVFIIGGWKNSDDIDKQYRKEAYRYCAERKRWMLLPPMPQPRCRATACHVRIPYRYLHGTQRYPMPQNLMWQKDRIRQMQEIHRHALNMRRVPSSQIEC	11	100363554	100353693	TRUE	CM001004.3	GRCm39	ENSMUSG00000048732	ENSMUST00000056665	ENSMUSP00000054963	ENSMUSE00000337382,ENSMUSE00000352668	1,183	183,709	100363554,100355271	100363007,100353693	ggcaggtggatttctgagttcgaggccagcctggtctacaaagtgagttccaggacagccatagctacacagagaaaccctgtctcaaaaaacaaaacaaaaaacaaacaaacaaaacaaaacaaaattgggtgtgctcaggaacattttagtaatcccaaaatccaggagaagaatcaggagttcaaagtcatccttaactacacagcaagtgtgtggccaccttgggctacatgagagacacctgcaaaaataaataactttaacgaagttatttttctttatactgcccccctcctggattggaaagatagtttagcagttaggagtactctctcagagaatcagtttgattgttggctcccaacacccttatcaggggggttttaaccgcctttaactccagctactgggaatctaacacctacctgtcctctgtaggacctgtgcacagacactttgataagaataaaatttaaaaattactttctctccaaagtcaatcgttttgtgttttaagacggggtttctctgtgtattcctggctgtcctttctgagactaggtcctcgaactcagggagatcagcctgcctctgcctcccaagtgctgggattggcacaggccagcagaggcaggggtaaggtggatctctgtgagttccaggctatcatggtctacaaagttaaaaaacaaacaaacaaacaaaaaatgtgtgtgcgtgtgatggcgaggatacactccaaagcaacataaagtagaagaaaattcaacaaaacaagcacagggggccaccataatggaggggcgagaaaaggtagacctgagtttttttctggctccgagaactgcgcttgcctcgctagagggcgtaagcacggcagaagtgcgcaggcgcggctccgccccgcgcgcactatttaatcccagaatgcctctgtgtcgcatcagacttgccgcaccgttcggaagctgagggggccggtacggcggcgtcaagATGGCGGCGGCTGTGGCGGCGGCAGCTGCCGCTGCGGCCGCGGCTGCATCTTTTCAAGTGCTGGAGATGGAGAGCATGGAGACTGCCGTCGCCGGTTCCGCGAGCCTGGCCGCTGAGGTCCGAGGCAGTGGCACGGTAGACTTCGTGACCGGGGCCGGCATCTCTACCCTCGTCGACACGGGCGGGAGCGATCCGGGCCCAGAGGCCGAGGACTTCGAGTGCAGCACTCACTGCTCCGAGTTGTCCTGGCGGCAGAACGAGCAGCGGCGTCAAGGCCTGTTCTGCGACATCACCCTGTGCTTCGGCGGGGCCGGAGGTCGCGAGTTCCGTGCCCACCGCTCGGTGCTGGCCGCTGCCACCGAGTACTTCACGCCCTTACTCTCGGGTCAGTTTTCGGAATCGCGCTCGGGCCGGGTGGAGATGCGCAAGTGGAGCTCAGAGCCCGGACCCGAACCTGACACGGTGGAAGCCGTTATCGAGTACATGTACACCGGCCGCATCCGAGTGAGCACCGGCAGCGTGCACGAGGTGCTGGAGCTGGCCGACAGgtgagacgaccgtgggcgagcgagggctgggttggggggtggggggcagtgtctgtggtgccagctccctcattatgcccgcgacgggacagccaccgcgcctggcactgaggatgccccctgagagtctagcttgtgcgcattgcacccctgagcgcagatttcaggtggtagggacaaaggcgatgaaaaacggtgggtcgtgttcgactcctgtgatgatgacatttaaaaaacggtgaagggctagctacggatcggaggaaatgtcatttaaaccagcttcgcagtggcaagagaaattggccgtacaaaagggaatgggtgcacattacaggcttcccaaaggcctcagtcagggtccaggctggcttagagaagaaaggacgttaaaaagaaaatccagcgattccggatatgctgggtttaaagaccagagggtgtgtgtgaggaatgtttggattttattgagtgtgatggatgggaaactgggtagagagattatctgattttaatatttaaatacgaaatatttaaatatttcaaaagtgaaaagtggattgtggaaaatggattgtggggagccagaaaggacgccacagaggttggttcggaggcaggtggagatgctggtactgttacaaatcctttaacacatacctctggagcgctagacactgacctcgttacagtgctgggggagggggtatatccagcagtgatcaaaacacatgaaaatccttttccttatcaaactctctgatgtttaacagcgaatatatagcatgttgaataattattacagctgtgaggcagactgaggtgtgggactgtgcgtcataggccctaatggagaggaggttttgtttttttatttctttgttttgagacaggttcgcactatgtaatgctggttgtcctggaactcaatctatagaccaggctgagaggaactatttttaaattgggcacataaagaatgttcagaaatcatagcaaaggcatataggtggcaaggtagtgtgcttcaggtagagggagaaaacagcgtgggttatatagctgcatgaaggaggcaggatgagaggagcaaaagcatccaagtggtggggaggatggatgggtcccttggagcagtgatgctcaccctgcctaacactgcaacccttcaatacggctcctcatgttgtggtgaccccaaccataacattatttccttcctagttcataactaattttgcttctgtgaatatctgatattcaggctatctgatatttgacccctgtgaaggggttgcttgatccccaaaggggtcacaacccacatgttaagaacctttgccttaaggcctcatgggcctgtgaaagaagctgacctttctaaaattagaaggcattgagaatgattctgttttacttaataaattccatgtcaaaaaaagggcaggacagggtgcggcaagagctgtagcagagactaggtcattgcaatagtggtagaggcttggattgaagaagggaggtgatgagaactgtgtcatctgtgtgtatgctttgggatttatgtataagggtgttttacctgtgtgtatatatgtatagtatcagtgcttggtgcctaaggagggcagaaagaggacatgtggatgctggaaattaagcctggatcctctagaagaacagccagtgcttttaactgctgatccatctctgcaggccatctgtgttttgaaatagaggagatgaattactggtgggcttgacacaggagtaaggaaaaaaaatttttttttcggagacagggtttctttgtgtagcgttggctgtcctagaactagctctgtagaccagacttcaactcagatccacctgcctcttccccccaagtgctgggattaaaggcctgtgcctctactgactagccagccagaagaattttttttaacccaagcaattggaaagatcagattattgttacagtgtggaaaaaggttgggcatttaatcccaacacccttgggaagcagaggcaagcaggtctttgaattttagtttagcctggtctacatatccagctcagctagacttgtcccacctccttatatttcaaaagagatatggaaaaaatagaggcttcagagatggcccagatgtggaaaacatgcctgcactgcagggatgagggcatggtagtgcattcctgtaaccccagccttggggaagagagcagaaacagactgattccagtctggcacaatgggttaggtccagtgaaagaccttgtctggaaaaataaggtggggggctggactgacagcccagtggttaagagcacttgtttctcttacagaagaccaaggttggttaggttctcagccccaaccttgtggctcacaactatctgtacctactatttcagtggatctgatgtcttctgaccatcaagggcatcagacatacatggtacataaatatacacgtagggaaaacactcataaacataaaatctctaaaaaaaaaaatttagatccaaaagggtggagattaatcaaggaaagacatctgatgtgcctgcattcatactcaaatatacaaaagatgtggagaagatcagatatgacaggaaggtcagtgagcatggtccagataactgggtaagcttcagattgaaggacattgcttctccagttaagctgtgaaagaaaacacaaggagaaacaatgttaacaaaaaaggatatttccaggagctggagagatggttcaaccattaagagtggctgctcttccagagggcttatgttcagttcccaaaactcacatggcagttcacaaccatctataacttcactttcggggtccagctccctcttctgatgttgacagtaggcacacgtgtggagcacatacataaatgcaggcaaaacactaaaacatagtcttagaatagggatgtttccaaacactgagattatactggaaaaagagccaaggacagtgacacattactgtaactccaactcttgagaggcttagccaggaggaacaggagttctagacctgcatgggttacatagagaaatcctgtcttaataaaaagagagatggtggcagtggaggctcaacatacaccttcaatcccagcacttaggatacagaggtgagtggatctttgtgtttgaggcagcctggtctacagaatgaattccaggacagccaagggttacatagtaagaccttgtctcaaacaaacaaaaaattgggagcatacctttaatcccagtgcttaggaggcagggtcagttggatctctgatttcaaggacaggcagagctacataggagatccagtctcaaagccagaaaaaagggtaggcattagatggaaaagtcaagataaatgcaaattgggggaaactagcatataatttataattaaagccatagaatagattaagttacttaagagtacacattaaaaatgaataaaggaaagaaggcaggtaggagagtctgtacagcattaaagaatccggcagagtgaattgagctgataccatggaggcctaaaaagggggtggagtctactgtcaaatgatcaatcattaaaggttggtgatgacatcattgagttaaatgtttccatgaaaaaggattggatttgaggtagagtgcctacttagttaactctaaaataggagaggtggaacatgtttttgtgccgaagaaagtgattgtggaagaggagaaactgatactataagagcagaggaatggacacaggaggtttttaaatcaaggtagatcagactacatattatagtaagagactgaatgatgcacacctgtgtccagcacttggcaggagatctaggtcagtctggactaaaaagtccagagaccctttctcatgaatgctaaggattgactctgggctgtggtggctcttgcctttaatcataccatttatgagacagcagcaggaggtcttaagttccaggccagccaagactacatggagtcttgactgtctcaaaaccatgagtggaatgggaaagaaaatatagtgtattttcttactttactgtagacaaattggtggaaaggtaaaacccctacccacaggattgcttcttttctcagagtaccagactggatcctcaggattggatggaatgggtataagactgggagaatgaaactgaaaagaagagctattgtcaagttgtgtttgcctgtgattttttttttcttttttcagagttagtcctttttgaggagtaaggaaaggagagactacttcaggcaatttacttaaagctaactgtgttgtacagtggtggtgcatgcctttaatcccaacacttgggaggcagaggcaggcagatttctgagttcgaggccagcctggtctacagagtgagttccaggacagccggggctacacagagaaaccctgtctcaaaaaaaaaccaaaaaaacaaaaaccaccaaatcaaaccaaaacaaaaacctaactttgctgacgtagtagaacatgcttttaatctttactcattacacatagagataaaaacaaagcaaagagagtggtaagtgaaggttctaggctctagagtctatagtaccccagacaagtctgggtgccagggaaggagagacaggcagagagttcaaggccagctagggctacacagagggagcctgtctcaaaaatatagtattttatatatatatatatatatatcaatcaaaattttctccatctttcacaggcaccattcccacactcctaccccagcttcccttctccctctcactctgggccctacaggcaccattctaagtgccctgtaatgattgaacttattttagtgatctctgaggcaggatcatttgtctctgtctacatatacatctctgatctaggtctacatggcacttggattagaaataatagggtaagcagagtctcttggctcagcattctaatcccagctacctgagagactgaggcagaaggatcacaggttagaggccaacctgggcaacttattagatcctgccataaaaaagagaaggtgggagagaggggttgtacagtagagcaccaacctaccatgtgtgaggcttgagttgaatcctgtcttagggtttctgttgttatgaagagacaccatgaccaaggcaaacatttaattgggactggcttacaggttctggcttacaggttcacaggttcagtcattatcatcatagcaggaatcactgcagcatgcaggcagacatggtacttgagaaggagctgagagttctgcatctttatttgaaggcaaacagaagtctggcatctacaaacagccaggaggaggcctctttgaccctagtcgaaatctgagcacaggccctcagagcccacctccatagtgacactcttcctccaacaaggccatacctcataacagtgctgctttacagtggccaaccatattcaaacaaccacaagtccccattatcataataaataaatataaatattatatgctcagcacagtgcttctcatacaacaatgcctagtgtgtgggagctattgtttttatagagtaatgtttcccaaaacctgtcttaaggaaatctgcttcagaattatctgctaaacataggctgtagaggcagcctgggaatcaggtggccctggcacccagacttgtctggggtactatagactctagagcctagaaccttcacttaccactctctttgtctttgttttcatctctaaggttgcaatgtttcttcaagagggttaagagaggttatcttaatttatctgtatttatagttaagtagttattaagcacagtaaccataataaaccattattgaatggaaatgggcctgtcatgatgaatgatggaaatgatgtcatcatgatgacattcttagattgtttaaggttcttctcaattaaagggtctttctcttttataaccatggtctcaaattgaccacccttgagctaagtactaccaaatttatgatttggataaataccctgttatgttttattttaacttaaataaatttaggtgggtgggcaatgttctattagtaacatcaaaccacttgaccccagggagtggcactattaggaagtatggccttgttggaggaagtgtctcactgagggttcgctttgagaccctcctcctagctgcctgggagccagtcttctcctggctaccttccaaataagatatagaactcccagctccttttccagcacaatgtctgcctgcatctaccattaataatggattgaacctctgagcctataagccaagccccagttaaatcttgtcttttataagagttgccttgatcatggtgtctcttcatagcaataaaaccctaactaagacacctgcatacacattttgttgtgtgtctgttttgtttcttggcttcagatatttgagtttatcttgtcttgttttaatgatagccagccttgggcaaaacccctgaaaagatcctatatttcctgtggttgcctaaaaagatggaagagacaagaacttctcctaggcttctgttctttctgatatctgaccaagcagagtctctaggaagttagttcctgcctgcctctagtttagactgtatggtcttactagataaagcttcttcaccaagaccctttctcaagaaaaacacaaaactgggagtggtagtgcatgcctgacctgtctcaaaaaaaaaaaaaaaaaaaggcaaataaataaaaggttccaatggctgcaaagggattagaaaggatgtcagaaatggcatttggattggcgtttgtccttgttgtacatgtctgtatatctgtgtgagagtatagtcatctgagtgcagatgtacaagaatgtcagaagaggttgtttgactcttcccacctgaagttaggcaattgtgagaaactcaatatgggtgctaggaaccaaactcaagtcctcaaataccatcttctggcttccaagggtaccagccatgtatgtggtacacagacatagttgcagacaaaatacccatatatagacagtagaatccaggcatagtggcacatgtttttaattccagcactcaggaggcagagaaagaaagatggatctgtgttccatgacagccagagttagtgagaccctgtcttaaaaacataaaaaagatcattagaactaccactaagctatccttccagctcccttttctcattttctaaaattttgaaaagggtctcactaagtttcccaggtaggcccttaccctgtgattctgctgtctcagtctcctgagtattagcatgagaggcgcatgcctgtaaatgtattactgtgtgtctatgatatatagggtaccacagtgcacatctggaggtaagaggagaattttgtgacatgagtttctcttccacctcaacatgggtcctagggatgtaaaatctctaggctttttctggcaagtgcctttacccactgagccatctgcatagagagacctatttcaaaccctccctcctaaaaatactttcccgcatactgtttgctaatttgcagagggagggtagtctttttccaggcttgtgtttataagattaatcctaccattttaatttgtataattcaggtacacatacaactatataacatatatattccaaaatcaatcttttctcttttttcttgattctagATTCTTATTAATTCGTTTAAAAGAATTCTGTGGAGAATTTCTCAAGAAAAAACTTCATCTCTCGAATTGTGTGGCCATTCATAGCTTAGCCCACATGTATACCCTGAGCCAGCTTGCTCTGAAAGCTGCAGATATGATACGGAGAAATTTCTATAAAGTCATTCAGGATGAGGAATTTTACACTTTACCTTTCCATCTCATTCGGGACTGGCTTTCGGACTTGGAAATCACTGTGGATTCTGAAGAGGTTCTTTTTGAAACAGTTTTGAAGTGGGTTCAGAGAAATGCAGAAGAGAGAGAGAGATACTTTGAAGAGCTTTTTAAATTGCTCAGATTGTCCCAGATGAAACCCACCTACCTTACACGGCATGTCAAACCAGAGCGGCTAGTGGCCAATAATGAAGTTTGTGTCAAGCTGGTGGCAGAAGCAGTGGAGAGGCATGCGCTCAGAGCAGAGAATATACAGTCTGGCACATTGCAGCAGCCCACTTCACAAGTCTCACTGTTACCTCGCTATGGACAAAACATGGACGTAATCATGGTTATCGGAGGAGTGTCGGAAGGAGGAGACTACTTAAGTGAATGTGTGGGATATTTTGTTGATGAGGATAGGTGGGTCAATCTGCCCCACATTCATAACCACCTTGATGGACATGCCGTCGCAATTACAGAGTCCTACGTGTATGTTGCTGGCTCCATGGAACCAGGGTTTGCTAAAACTGTGGAAAGATACAACCCAAACCTGAATACATGGGAACATGTTTGTAGTCTGATGACCAGAAAGCACTCTTTTGGGCTAACAGAAGTCAAAGGGAAGCTGTATAGCATTGGAGGACACGGCAATTTTAGCCCTGGCTTTAAAGACGTGACTGTTTACAATCCCGAGCTTGATAAATGGCACAACTTAGAGTCAGCACCAAAGATTCTGCGAGATGTCAAAGCATTAGCCATTGAGGACCGGTTTGTGTACATTGCTGCCCGCACGCCCGTGGACCGGGACACTGAGGATGGACTGAAGGCTGTAATTACTTGCTATGATACAGAGACTCGACAGTGGCAAGATGTGGAATCTTTACCGCTTATTGACAATTACTGTTTTTTCCAGATGTCTGTGGTCAATTCAAACTTTTATCAGACAGCATCATGCTGTCCCAAGAGTTACTCCTTAGAAAATGAAGAAGCAGTAAGAAAAATTGCCGGTCAGGTGTCTGATGAGATCCTTGAAAGCTTGCCTCCAGAAGTCCTAAGCATCGAAGGAGCAGCCATTTGCTATTACAGAGATGATGTCTTCATTATTGGAGGCTGGAAAAACAGTGATGATATTGACAAACAGTACAGGAAAGAGGCCTACCGATACTGTGCTGAGAGAAAGAGGTGGATGCTCCTTCCTCCAATGCCTCAGCCCCGCTGCAGGGCCACTGCTTGCCATGTCAGGATCCCTTACCGGTACTTACATGGCACACAGAGATACCCCATGCCTCAAAATTTAATGTGGCAGAAGGACCGCATCCGACAGATGCAAGAGATACATCGGCACGCCCTGAACATGCGGAGAGTGCCAAGTTCCCAGATTGAATGCtgagctcaccagcgtttgcagctgaaaactgttctccctgttctgtgaggcggggatgcctggactgttacttggaaaagtatgtcaatgacttattttctacttggacttattaccctatatacaagaagtatagttaaaaaacaaatagaaactcagttcaatgtggtaatttttgttaggttgcagtcctgactttggtttgtgtttgtgtgctggtaaataagatcttattaaagagaagtgggggaaagcaggtctagttacttggccttttttctgccaaccactaactcctttgtcttagggacttacgtggggctctaagcaccagtgttatttgcacatttactttgatgctcctttaagttttttatggattgtttgttttcagtgataccaatttatgcgttaagctctcatctgtaggagagacgtgtgcaatagtgaaactggatctgaaggtaaagcacaatgtttcagcaaggatgatctcagaatggagccctgatgctttgctgtatctgcaaatgctggttttgttcattggaaagggtgacaatgagaagtttgtgagtggcacgtcctctggtttgtttggtttctttcacagctgtttatagacttgaagccatcatcctgagatgatagttgggaaggtattaatgtttacctggttgtctagttgtctaaagagggagttacacaggtgaagagaagtgctcagtgtagctgagaaagcaaatgaacaaacatttgaaacactttgaatggttgtgttgatgaggatgcagtgtgccgtgacaatcaacacaggatgccttcagtttgttttttgctccgctgaatattatatagactcttcatcatttctttctacaagtaaagctttcaaatggcaaggaagtaaccgtttagaaaataccgctaagagaagccatgttatttctggcccctgattgttatattttacctagttgccctagacttctactggaac	ATGGCGGCGGCTGTGGCGGCGGCAGCTGCCGCTGCGGCCGCGGCTGCATCTTTTCAAGTGCTGGAGATGGAGAGCATGGAGACTGCCGTCGCCGGTTCCGCGAGCCTGGCCGCTGAGGTCCGAGGCAGTGGCACGGTAGACTTCGTGACCGGGGCCGGCATCTCTACCCTCGTCGACACGGGCGGGAGCGATCCGGGCCCAGAGGCCGAGGACTTCGAGTGCAGCACTCACTGCTCCGAGTTGTCCTGGCGGCAGAACGAGCAGCGGCGTCAAGGCCTGTTCTGCGACATCACCCTGTGCTTCGGCGGGGCCGGAGGTCGCGAGTTCCGTGCCCACCGCTCGGTGCTGGCCGCTGCCACCGAGTACTTCACGCCCTTACTCTCGGGTCAGTTTTCGGAATCGCGCTCGGGCCGGGTGGAGATGCGCAAGTGGAGCTCAGAGCCCGGACCCGAACCTGACACGGTGGAAGCCGTTATCGAGTACATGTACACCGGCCGCATCCGAGTGAGCACCGGCAGCGTGCACGAGGTGCTGGAGCTGGCCGACAGATTCTTATTAATTCGTTTAAAAGAATTCTGTGGAGAATTTCTCAAGAAAAAACTTCATCTCTCGAATTGTGTGGCCATTCATAGCTTAGCCCACATGTATACCCTGAGCCAGCTTGCTCTGAAAGCTGCAGATATGATACGGAGAAATTTCTATAAAGTCATTCAGGATGAGGAATTTTACACTTTACCTTTCCATCTCATTCGGGACTGGCTTTCGGACTTGGAAATCACTGTGGATTCTGAAGAGGTTCTTTTTGAAACAGTTTTGAAGTGGGTTCAGAGAAATGCAGAAGAGAGAGAGAGATACTTTGAAGAGCTTTTTAAATTGCTCAGATTGTCCCAGATGAAACCCACCTACCTTACACGGCATGTCAAACCAGAGCGGCTAGTGGCCAATAATGAAGTTTGTGTCAAGCTGGTGGCAGAAGCAGTGGAGAGGCATGCGCTCAGAGCAGAGAATATACAGTCTGGCACATTGCAGCAGCCCACTTCACAAGTCTCACTGTTACCTCGCTATGGACAAAACATGGACGTAATCATGGTTATCGGAGGAGTGTCGGAAGGAGGAGACTACTTAAGTGAATGTGTGGGATATTTTGTTGATGAGGATAGGTGGGTCAATCTGCCCCACATTCATAACCACCTTGATGGACATGCCGTCGCAATTACAGAGTCCTACGTGTATGTTGCTGGCTCCATGGAACCAGGGTTTGCTAAAACTGTGGAAAGATACAACCCAAACCTGAATACATGGGAACATGTTTGTAGTCTGATGACCAGAAAGCACTCTTTTGGGCTAACAGAAGTCAAAGGGAAGCTGTATAGCATTGGAGGACACGGCAATTTTAGCCCTGGCTTTAAAGACGTGACTGTTTACAATCCCGAGCTTGATAAATGGCACAACTTAGAGTCAGCACCAAAGATTCTGCGAGATGTCAAAGCATTAGCCATTGAGGACCGGTTTGTGTACATTGCTGCCCGCACGCCCGTGGACCGGGACACTGAGGATGGACTGAAGGCTGTAATTACTTGCTATGATACAGAGACTCGACAGTGGCAAGATGTGGAATCTTTACCGCTTATTGACAATTACTGTTTTTTCCAGATGTCTGTGGTCAATTCAAACTTTTATCAGACAGCATCATGCTGTCCCAAGAGTTACTCCTTAGAAAATGAAGAAGCAGTAAGAAAAATTGCCGGTCAGGTGTCTGATGAGATCCTTGAAAGCTTGCCTCCAGAAGTCCTAAGCATCGAAGGAGCAGCCATTTGCTATTACAGAGATGATGTCTTCATTATTGGAGGCTGGAAAAACAGTGATGATATTGACAAACAGTACAGGAAAGAGGCCTACCGATACTGTGCTGAGAGAAAGAGGTGGATGCTCCTTCCTCCAATGCCTCAGCCCCGCTGCAGGGCCACTGCTTGCCATGTCAGGATCCCTTACCGGTACTTACATGGCACACAGAGATACCCCATGCCTCAAAATTTAATGTGGCAGAAGGACCGCATCCGACAGATGCAAGAGATACATCGGCACGCCCTGAACATGCGGAGAGTGCCAAGTTCCCAGATTGAATGC	Pass
14491	Q8CE47	S49A3_MOUSE	10090	MAGTMDRLEDCNSPETSGTAGDALPSPRVYARRWVFLLVVSLLSCSNAMLWLSFAPVADTIAQHFFLSMDQVNWLSLIYFVLSIPFGMAAIWVLDSVGLRGATILGAWLNFSGSVLRAVPCLPVRIPSPFAFFMSGQSLCALAQTLVVSSPAKLAALWFPEHQRATANMISTMSNPLGLLIANVLSPALVKKADDIPMMLGIYIGPAALACLLATVCLWESVPPTPPSTGAANSTSESFLRGLKLLIQNKAYVLLAVCFGGGIGVFSSFSALLEQILCASGYSNEFSGLCGALFIVFGILGALLLGLYVDRTKHFTEATKIGLCLTSMTSVAFALVSQLQGQTLALAAICSLFGLFGFSVAPVVMELAVECSFPVGEGASAGLIFVLGQAEGMLIMLLLTALTVRRTGPSFSTCQQGEDPLDWTVSLLLLAGLCTLFTCVLVIFFNTPYRRLEAESGGSSSPTMCARDPRTVSPTQVPPLETPGLTPPDEALKEAPGPASVSKGHSEWAETMPRDV	5	108596730	108589853	TRUE	CM000998.3	GRCm39	ENSMUSG00000029490	ENSMUST00000031455	ENSMUSP00000031455	ENSMUSE00001464026,ENSMUSE00000189455,ENSMUSE00000189459,ENSMUSE00000189453,ENSMUSE00000377741,ENSMUSE00000302166,ENSMUSE00000302158,ENSMUSE00000189461,ENSMUSE00000189460,ENSMUSE00000399196	1,50,103,174,200,246,285,336,388,425	49,102,174,199,245,284,335,388,425,516	108596730,108593960,108593530,108593148,108592675,108592453,108591873,108591462,108590999,108590127	108596584,108593802,108593317,108593072,108592538,108592337,108591721,108591305,108590890,108589853	ctggacaggactttacctacaaatggggaaatacatctgacatgcacacagccccactaagaacacacaaaaggctggaaccgcacaataagcttgttcagacccgtatgattgacaggtggtaccatccaatattgaagataaacagcaggaatgctggtaggttgaggccagcctaggctacaacagtgaaactcctgctcaaaactcaaatccctaagcccaagaaatgaacaaaaaggaatgttaatcctgagggcaagaccatcgggatgtgtttgaaggagagaaaacctcttcactgagagaaagccacctcctgcctctgtatggccagtccccctattcctccacagcacagcctgttctctgccccaccagctggtcactcattcacactagtctgaatagggcttttggtacactggccttctcttgaaccagccaggccagacacagtggcaagtgtcagatgactcttgtcaactgctttaggccagagtcaggcgacaagggcaaattaaagagtctggaagctatctatctactcgcgggcagggatggtgtagttaggttcagcctttcctcgtcctccaccccgcctctttctcctctaggaggagtctagtgacaggcctagattggaggcttttggaactgttccggctctcctcctccagattggcctcaacttcaacaatttggaggacctttaaggaaatgcagactttgctgaagtagagacccacttcccgcacctaccactgcgaacgtgttcctagtacaggccacacacacacttgtatccaagttacctctaaaagggaatttttcccctccagtttccaccttgccgagtaattctggcttctttcaccaaacttgtcctttggggcggagactaaccagatcattccgccccgccctgctcctgggacagcctgcctacagcctcagcgcgttgcagtgtatgaaagtgggcggcctgcggacactggcATGGCCGGGACTATGGATAGGCTGGAAGACTGCAACAGCCCGGAAACATCTGGGACCGCCGGAGACGCGTTGCCTAGTCCCCGAGTGTATGCGCGTCGCTGGGTCTTTCTGCTGGTGGTCAGCCTCCTGAGCTGCTCCAATGCGATGgtacaagggtgctgggtcgggcggggcggggtctttgtagcagcctcagcgccagcaagactgttttcgtgcggtcacagaaaaacgacctttcttctggctcatcaagttgtagaagaaggggcaaatgcctgtcctgcccgatgtggagcagccagggaaacaggtgtcttaggctcaagggtctcagccctgcaacatgttgttttctcgaactatccctagcccccaaatgctggacccttcgtccttccctcttcatcccatcaggcgcacttggactgcaagtggtcctcccaaggcacaggtacacagcacttgagtttgagcggagggagagagagcgtggagctgctaccatcagctgttcaatcctgtttctggtgctggatccggtacctgtaaaggaactttgggtcacatgcggccactcagctggataggtagcatttgggccatacagctaagaattataacaaatatagcacagactgtgccgagcatgtgggaccatgaagcccactggtcacagtggagacccagccaggatggtgacacgatcaggtgtccagcacactaggggttcagttgccaactggcattccgtgcgaaccagcagcaggttgaatcgcatggcctttcctttttccccccggctgtgctggttgtgaagaaagagctttgagtaaaggtgtgaatacatgtcatgagcctggagtattctaactgtggcaatatcagaaacttctctcctggtagctagctttgctgagacttgttgctgtgggttggctcacagttcccctttctaacactgggaaacataactggtttggggtagctgtctgaggacacacgtagaaatctacttgagtttttccttttgtagataaggcaggttcctgggacacttgggtgatgtcctgctgtcctaatggagatggaatattaccctgatactgtgaaatgacatggtcccggctgggtccccattatgaccagtgggcttcaagtttagtcatgcttcctggagcccctgatcatttgtctgtagctagtgactgggtgccagggttctgagagagcagcctgagcaggcaggcacaacagggcttccgaaagaccgggagatggaccagtgttttggatgggaaggagatcagggactgagtcagggtgagactgagagctcgttgaagtattctcattcttactcttgtacagttagatggatggatttttttctccacccatctgttgtcttacacatgctagagatctctctgcccacttttatgtggggccacagctctgggaggagcaaggacaaccccgtgagacttgagatatgggctctgtttttcttgtctaccacagcatgttttgtaagcatccctggtcccctgtctgctctacgaagccaggcaggaggcagctaggcctgtatcagctgctctctaagatctgtttcttgtgttgaaagaaatgctgctgttgcacaacctggtgtttcccgaagctttgtggtggggaagcctggcactctgttcagctctggagggtgtgaccctctgtcatgttcagtagggttcatcaggaactttggtctggggcacacccttgttgggccatatatctattctctctgctgctctaagcttgatgactccttctctccacccagctccccatacttcttccagaaaaaaaaaaaaccttcctccactctgcactcttctgctcgccgggcttcagagtgcagccaatgcctattttgcaatgcctaacatgggagagtatgtgcaaagtgagatgccatcaattctctcccatctctaaagaagtcccaggctctgaactcttctgtccttggctctgtctgccccctccttggtcctcatgtatgtcccaagccccaaaggcttcattatccatctagatgcctgccatggagtcgccaccacacaccagacctcatggtccctcccccaaatgtgttccttatccatcttgtctcagcacattgctcaaccataaaattcggaaccatggctaccatctgccctgattcccttttatccctctcttaccctgtgtgctccagtagtgtgtccttaagtattatgacttactcagtgtccaggatgtcccacccactgagattctggcttctctgtctcattactcacagccatgtcccagatgctcactctcctctttctgtcacctttaacacagtgcctcccaggcagtggacactaaccctagtgattgacttcagcttcctcagagaatcaagtcaatcctaattagattcatggccctacagtccctggacaggtttttagcctctgtatctgcctccaggctggttcatggtccactgctggttaggctgtagtccatgcctgtctgctttctgggtttgtaatagggtaaatgtggttctctagcagaatgacccaaattttctatcaggctgtgtccctatagccttaacagccacacccatacatccctgctcccatcctgagctagccaaatggggattataggtttcagccagagcagagctagctaggtgatatctgtggcctgtaggtgacttatgtgtattccatagCTTTGGCTCAGCTTTGCACCTGTAGCAGACACCATAGCACAGCACTTCTTCCTGTCCATGGATCAGGTCAACTGGCTGTCACTAATATACTTTGTGTTATCCATCCCATTTGGCATGGCTGCCATCTGGGTTCTGGACTCTGTTGGCCTCCGTGGAGCGgtaagtcagacttcattcccattcctgcctggggtgggtgggctggggaccctttgactttgaatgcaaaaccctgatcccttcagattagactccaccagccctacctgctaggctccccagcaaagcagcttgggggagtaggtaggtattggggtatccctacaagcttgggacaggacattggggtatccctataagcttgggacaggcatctgaagattggatgtctctaggctagcatatagtctctgactgtccattcctgcagACTATCCTGGGTGCATGGTTGAATTTTTCTGGGAGTGTGCTACGTGCTGTGCCGTGCTTGCCTGTCAGGATTCCAAGCCCCTTTGCCTTCTTCATGAGTGGCCAGAGCCTCTGTGCCCTGGCCCAGACCCTGGTCGTCTCTTCTCCAGCCAAGCTGGCTGCCTTGTGGTTTCCAGAGCATCAGCGAGCCACAGCTAACATGATCAGCACCATGTgtgagtccagggatggggcctatgcaatctgggctcagctcataggccctgctggatgtctgtaatctgctccccaaggccaaagtgcttgaaccaggaaggattcacccccaaagactggggtgaggcttgccacagctgatctgatataactgtttttctatccagCAAATCCTCTGGGCCTCCTTATTGCAAATGTGCTGTCTCCTGCCCTAGTCAAGAAAGCAGATGACATCCCTATGATGgtgagggtctcatgattatcttgcatgtgacatgtgtgctgtgtgagcttgagcacatatacatatacttgtgtacacagtgtataaggtatgacatacctgggtgtgttagcatcatctccatagtggggataagtttggagccttgggaagttgggctggtgtcatcaaggagggagtcatccttgagtggtattctgaaagctaggttctacatgaagctgtgaagaacagctggggatggagtgatacagcctcccaacctaagagtttaggttttctgactcactggagtttaaaggcagggggcagctagtaaggtgggcaaagcagactgagacatatgggggcacatttcagtgtgacttctttgtgatactcagaacttctccccagCTTGGCATCTACATCGGTCCTGCTGCCCTTGCCTGTCTGTTGGCCACTGTCTGCCTCTGGGAGAGTGTGCCTCCTACCCCACCATCCACAGGGGCTGCCAACTCTACTTCAGAGAGTTTCCTCCGAGGGCTCAAACTGgtgggtgatgtggattctggggcggggaagctgtggtcagaagcctgctaaagcttctaagttaagggctgtttttccctctagCTCATACAGAATAAGGCCTACGTCCTCCTGGCCGTATGCTTCGGTGGTGGCATTGGTGTCTTCTCTAGCTTCTCAGCCCTCCTGGAACAGATCCTTTGTGCCAGTGGCTATTCTAATgtaagtagtagccctgcctaaagagtgggctctgcctctgccagggctacctgctgtttctgagcattcagcattcaccaccaccacctgccactgatagagattagatcagtaacctcacatggaggtggcagtcatggatatatatacatatacatatatatatatatacatacatacatatacatacatacatacatatacacacacatatatgtatatgcatatatatatatatatatatatatatatatatatatatatatatacacagagagagagagagagtgtccctgggacctctggtgggcgtaggtctctcatgggctataggcatgagcccagggtctgttgtcttggtgtgcacattgcagaaaatccatcttaggaggtagcttgacctaaggcgctctggaggtttcctgcctcctggtggctctcagctttccctctacacttctagGAGTTCTCAGGCCTCTGTGGGGCTCTCTTCATCGTGTTTGGAATTTTGGGGGCACTGCTTCTAGGCCTGTATGTGGATCGGACCAAGCACTTCACCGAAGCCACCAAGATAGGCCTCTGTCTGACTTCCATGACCTCTGTGGCCTTTGCTCTGgtgagactattaggaacaaagactacctacccaggatggagggctattatggcaggcaggagggtagggggcagcaagtacggtggtggcttgcctgttctctgcctgagggtatccctggatagaactgggttcactgtcacatccatgtcacccagcctaggagctcatggatggggggggcagaggggaggttgtggggtagcatgtctcactgccatccctgttccattcttctctaccctttgtgggtaccagGTATCCCAGCTGCAGGGACAGACCCTTGCACTGGCTGCCATCTGCTCCCTCTTTGGGCTCTTTGGCTTCTCAGTGGCACCTGTGGTCATGGAGCTGGCTGTTGAATGCTCATTTCCTGTGGGTGAGGGTGCCTCTGCTGGCTTGATCTTTGTCCTGGGgtgagtatccttttacactaacctcccctctaaggcataaacttcttcccttaccatgcctgggccacatgccccaggctcctgatccacgaagctagggatctgctttctctggccagggataagcatgtacttgctgtgtgcaagtctgggccagctgcaaggcggatgtggatggggacagtgtactgccccaggagtaacaggtgttgtagtggttggcacagatgttccctgcccacaatggcattaaatgtggtggacagagagttcttgtgcccaggctgagggtcctgtgtatccagGCAGGCCGAGGGTATGCTCATCATGCTGCTATTGACGGCACTGACTGTGCGGCGAACGGGTCCATCCTTTTCTACCTGCCAGCAGGGTGAGGACCCTCTGGACTGGACAGgtgagtgtctgtgcctaggctttggccctagagagctaagacaagaccaggaagataaggttattaggaggcctggcctggttgaggatcttgattctggttgttctttaatcccccagggcagcaccagttggtgtgtgaaatggtgtggtcagatgcctgggccctgcttgtgggtgcaacccaaagactctgacacaaatccagcatcatgtgaggtgtttcaaaatcgaggaaaacagactaagatcttagatagaaaggggtagatatcttggagagaaaaagagacaaggacagaaatagaaaaacagagaagtatagaaatatacatagaaagacagagacagggagacagggggaaagagagtctacctggacagacaaaaggagcagtaggagtggattagagatagacagggatagagacacacatacaaagaaacaagaagattgaaagagtgaccggcaggcaggcaggcagacaggcaggcagagacagagagatgtggagatgacagtgtatagagcagtagtgatacacccatgtcatgtaactcatgattccttgctgttggagtctgggtctgggaacatcctgagagctgttgaggatttagaccagtactgtttccagacctctctgtggtcaccatcactggggtcaactaggtcaggtctaccaaggctttgctatggtgggaactgggggctctgactgcctggacagttgagggtcagttctgtgcttgtgtcccctagTGTCCCTGCTGCTGCTGGCCGGCCTATGTACCCTTTTCACCTGTGTCTTGGTGATCTTCTTCAACACCCCATACCGGCGCCTGGAGGCTGAGTCTGGCGGATCCTCTTCACCCACGATGTGTGCCAGGGATCCAAGGACTGTTAGTCCCACCCAAGTGCCACCACTTGAGACTCCTGGCTTGACTCCTCCAGATGAGGCCTTGAAGGAAGCTCCTGGCCCTGCTTCTGTCTCCAAAGGACATTCAGAATGGGCAGAGACTATGCCCAGAGACGTCtagtaaagcataggcttgctagggtttctttgattgtgcaagccatgctaaaagctctgacagaggcaaagtcgttagaagacccagggtatgacaggatggccttttggtcctcaggaagacgatgatggaattggaaataactggtattgtatggatagtggtcagttaggatggaccctggttaagccatatgtgtggctactgcaagtgggcctgtgcagaggcagagggagtgagttaggggttcctggcataagactgggagaagaacttgtctccactgtatgaccaggtactgagcttgattgtaaaatagcacagagggcggtgagctggtctgagtagagtagggaacatattctctgcaatgaacactcatgggaaagtttgtgtgtccaactttattgagctagctgcaggttgcagcctgaatggtggagcagctcacactttctcctccacatgggtaaggatatagctcaacactttgtagtctaggttgtcagccacatcgatgagggaaaactctagcatctgattcacctgagagtgagcccaagataggtggggtatcgatggggagctcacgttggtggagggaggaggaggaggagggacaaggttcctaggttcaagcagcccagacacggtaacttacaggcactgaacttcattcattggtttcgagtcttgtttgacctgttcagggatgaagagggtcagatggccaagggcaaggcaaggggaggggctgggaatgtatgcaaggttaggtcagaaaagggattgaaggaagtggggcagagaggggtgggagaagggaaggtgaagggagagggtcatggagggaagaaaggggtgggatactgggagtaatgtggtggtgggagtggcaaataaatggtacagacatgctggaaacctagaccttattcctgcctcatagtctgctgcctctattattgagctagccagcagcagggtggtgatcgatcct	ATGGCCGGGACTATGGATAGGCTGGAAGACTGCAACAGCCCGGAAACATCTGGGACCGCCGGAGACGCGTTGCCTAGTCCCCGAGTGTATGCGCGTCGCTGGGTCTTTCTGCTGGTGGTCAGCCTCCTGAGCTGCTCCAATGCGATGCTTTGGCTCAGCTTTGCACCTGTAGCAGACACCATAGCACAGCACTTCTTCCTGTCCATGGATCAGGTCAACTGGCTGTCACTAATATACTTTGTGTTATCCATCCCATTTGGCATGGCTGCCATCTGGGTTCTGGACTCTGTTGGCCTCCGTGGAGCGACTATCCTGGGTGCATGGTTGAATTTTTCTGGGAGTGTGCTACGTGCTGTGCCGTGCTTGCCTGTCAGGATTCCAAGCCCCTTTGCCTTCTTCATGAGTGGCCAGAGCCTCTGTGCCCTGGCCCAGACCCTGGTCGTCTCTTCTCCAGCCAAGCTGGCTGCCTTGTGGTTTCCAGAGCATCAGCGAGCCACAGCTAACATGATCAGCACCATGTCAAATCCTCTGGGCCTCCTTATTGCAAATGTGCTGTCTCCTGCCCTAGTCAAGAAAGCAGATGACATCCCTATGATGCTTGGCATCTACATCGGTCCTGCTGCCCTTGCCTGTCTGTTGGCCACTGTCTGCCTCTGGGAGAGTGTGCCTCCTACCCCACCATCCACAGGGGCTGCCAACTCTACTTCAGAGAGTTTCCTCCGAGGGCTCAAACTGCTCATACAGAATAAGGCCTACGTCCTCCTGGCCGTATGCTTCGGTGGTGGCATTGGTGTCTTCTCTAGCTTCTCAGCCCTCCTGGAACAGATCCTTTGTGCCAGTGGCTATTCTAATGAGTTCTCAGGCCTCTGTGGGGCTCTCTTCATCGTGTTTGGAATTTTGGGGGCACTGCTTCTAGGCCTGTATGTGGATCGGACCAAGCACTTCACCGAAGCCACCAAGATAGGCCTCTGTCTGACTTCCATGACCTCTGTGGCCTTTGCTCTGGTATCCCAGCTGCAGGGACAGACCCTTGCACTGGCTGCCATCTGCTCCCTCTTTGGGCTCTTTGGCTTCTCAGTGGCACCTGTGGTCATGGAGCTGGCTGTTGAATGCTCATTTCCTGTGGGTGAGGGTGCCTCTGCTGGCTTGATCTTTGTCCTGGGGCAGGCCGAGGGTATGCTCATCATGCTGCTATTGACGGCACTGACTGTGCGGCGAACGGGTCCATCCTTTTCTACCTGCCAGCAGGGTGAGGACCCTCTGGACTGGACAGTGTCCCTGCTGCTGCTGGCCGGCCTATGTACCCTTTTCACCTGTGTCTTGGTGATCTTCTTCAACACCCCATACCGGCGCCTGGAGGCTGAGTCTGGCGGATCCTCTTCACCCACGATGTGTGCCAGGGATCCAAGGACTGTTAGTCCCACCCAAGTGCCACCACTTGAGACTCCTGGCTTGACTCCTCCAGATGAGGCCTTGAAGGAAGCTCCTGGCCCTGCTTCTGTCTCCAAAGGACATTCAGAATGGGCAGAGACTATGCCCAGAGACGTC	Pass
14492	Q8CE97	CO062_MOUSE	10090	METWRKGSFRNASFFKRITLGRPRRLHRQGSILSQASTAGGDHEEYSNREVIRELQGRPDGRRLPLWGDEHPRATLLAPPKPPRLYRESSSCPNILEPPASYTAGYSATLPSAISLTGPLHQCSEEALSDTPHFPRTPTPDLSDPFLSFKVDLGLSLLEEVLQILKEQFPSEPHF	2	119005461	119005985	FALSE	CM000995.3	GRCm39	ENSMUSG00000055926	ENSMUST00000239130	ENSMUSP00000159192	ENSMUSE00000431336	1	175	119005461	119005985	caagtcacccctggcatgcccccagcaccttgggcggagcaagccctgtacaggcatggggctgttccccgttaacacaccctccacatccttctccaccattcctgtggcctggctaatgagggcttgtcatccatgctgggggctgagtcacccacaccagcaggtctcctctctttcttccctagcaattgttccaaaagctgcctttcaattagcactacctccctgggctcctcccagagacatctggggctagggagccaagcaggcccactgaggtcacagtggcagagcactgactagaaaggaagtaacctggtgacacaccaagcagggctgtccccagaccagtccccagaggaatctgaagcgtcctactgccctggggtgttggtcacagctgccccaatcccagcctgtagatgctgcaattacctcagagcacgaaaccggcttcccacctgactgagtcagctgaaaacaaaacacatctctaccacacgctggcacaaacagccaagccactaatcagagtccccagatgctggcagagagagcacagtcctacaccggccagaagatcgaaactcatgccagggaccagcagagagagctgctgcctgcctgtggaaggagtgtgtgccctcctgccagagttcagccctgctcaccagccctcagccttgtcctgcccttctgccctgtgagtactgctacttcctttggggttttccacagccaggctctccaggtgggagctcgcagtgctgtctctgtctcctagacaacctccctcctgctagtcttctctcaccaccccagaggcaaacgaaggaccaccctgagcagaaacgcacaacctctgctgttggcccttgaagggtgtccctctggtgtctggcattcagcaccctagcaaaaaggtcacctgctgctgctgagcccctttgtggggcttctcagatgccagacccactagatgactctcaggagctccATGGAGACCTGGCGGAAAGGCTCCTTCCGCAATGCCTCCTTTTTCAAGCGAATCACCCTGGGGCGGCCACGGAGACTGCATCGACAGGGCAGCATACTTAGCCAGGCCAGCACTGCTGGTGGTGACCATGAGGAGTACAGCAACCGGGAAGTCATCCGAGAACTGCAAGGGAGGCCAGACGGCCGGCGTCTGCCCTTGTGGGGGGATGAGCATCCCCGAGCCACCCTACTGGCCCCACCCAAGCCCCCACGCCTCTACCGAGAGAGCTCCAGCTGCCCCAACATTCTGGAGCCCCCAGCAAGCTACACAGCTGGCTACTCGGCCACCCTGCCTTCAGCAATCTCCCTGACAGGGCCGCTTCACCAGTGCTCAGAGGAGGCCCTTTCGGACACTCCCCACTTCCCGAGGACACCTACTCCGGACCTCAGTGACCCTTTCCTCTCCTTCAAAGTGGACCTGGGGCTTTCACTTCTGGAAGAAGTTCTGCAGATTCTAAAGGAGCAATTCCCAAGCGAGCCCCACTTCtgacctggtgagagtagcgagaactggggtgactggaggaatggcgcctgtggacccaggcgaggaaggtacaatgtggactaaagaacaggtggggaccagaagccacagttctccctgccctctggctgctgaccaatccttcaagtcgcccaaagtgaaggggcaaaagccagctgggaatgtatgggagtcactttctggcaggagtcctgaaggaagctggagagaccaggaaaaggaaactccaacctgcaaccacggaaccagtcagaggtcagtggagagacaggcaggcacaggggcgagccaggaaataggactcagcctgggcagagcagcctctaaagaccacgtcacagaaacagaaagtcacaggccagtctaggaagacatagtctaactgagatgaaagggaagtggggaggtcagagaggcaggactagacaagtcaccacttacggcgcaggactgtttaatgaaggaaaagcaaactgagaagtcagctccagaggctgaggaatggctcagtggatacagtgcttgctatgcaagcaggagggcctgagattagacctccagtacccgagtataaaaggcaggcagggatgctagcccatctggaatgctggtgctcaggttggagaagctagggatcccaggggcagctgcctggttaggttgccaaatcggcacagtccaggcccagcaagagagcctgcctcagaaaataaaacaccgagaacaattgagaaagacatctgaaatcaacctgtgacctccacttcacacacacagacacacacacacacacacacacacacacacacacacagactcacagacacacagacacaccatccagacacaaacacaaagaaaatttcagttatttttcatcctagcaaatttttatttgtttgtttttgagatgaggtctcatatgtagtgagggtggccttgaacttcttatcctcccacctccacctccggagcctg	ATGGAGACCTGGCGGAAAGGCTCCTTCCGCAATGCCTCCTTTTTCAAGCGAATCACCCTGGGGCGGCCACGGAGACTGCATCGACAGGGCAGCATACTTAGCCAGGCCAGCACTGCTGGTGGTGACCATGAGGAGTACAGCAACCGGGAAGTCATCCGAGAACTGCAAGGGAGGCCAGACGGCCGGCGTCTGCCCTTGTGGGGGGATGAGCATCCCCGAGCCACCCTACTGGCCCCACCCAAGCCCCCACGCCTCTACCGAGAGAGCTCCAGCTGCCCCAACATTCTGGAGCCCCCAGCAAGCTACACAGCTGGCTACTCGGCCACCCTGCCTTCAGCAATCTCCCTGACAGGGCCGCTTCACCAGTGCTCAGAGGAGGCCCTTTCGGACACTCCCCACTTCCCGAGGACACCTACTCCGGACCTCAGTGACCCTTTCCTCTCCTTCAAAGTGGACCTGGGGCTTTCACTTCTGGAAGAAGTTCTGCAGATTCTAAAGGAGCAATTCCCAAGCGAGCCCCACTTC	Pass
14493	Q8CEF8	RN222_MOUSE	10090	MSEGGSKDSSGSECPVCYEKFRDLDGASRTLSCGHVFCHDCLVKYLLSTRVDGQVQRTIVCPICRYVTFLSKKSSRWPSMLDKSSQTLTVPVGLPSTPSPDRGGHTNPLVISHQVWRQSSSQGSQVPLDLLPSLPRESQIFIISRHGMPLGEQDSVLPRRSLAEISEASPAPSATRSFCCRSRALLLITLIAVVAVVAAILPWVLLVRKQA	11	68783435	68784067	FALSE	CM001004.3	GRCm39	ENSMUSG00000046490	ENSMUST00000065213	ENSMUSP00000067364	ENSMUSE00000466988	1	211	68783435	68784067	ttccaagtcacccacaatcctgctgagagaaccgctggctttcccatctcctctcagatctgtttgaaacccagcgcacgcacttaggagagactccgtagctttgattccaaacaatatcatgactttgacctctcgtttatcgtctcaccaggctcgggtctcagcgactttgcccatttccaaaaatatcagacacatcctccaagaatgaaaatctacttttcctggggttaatcaggaccttaggaccttctgacagccttgagccactacttaaggagacgctgaagaatgctcggacatggctggtatgtgactcctcacagcccaggaggcatttgcacgtgtacgttgtgagctttatttattttgaattgcttcatagttaggactgccactgagaacacagtcttaaaagtggtgataagagacaggggaccctggctcagccacagatcagcgcagccctgctgagagggaagtctgaagagtagtacatgtagttcacagtgtagaaccaaactgactagagctgcctctgcacctgcccatggatccccttagccctcctttgccatgggagccaggcccagcactgaagcaggaagaggtgagctggtgacatcaacagtgcttgtcatagctgtggtgaggcatcaggcacttcaggtatccatcccactccacacacttcctacccaacccgagcactgctgggatgtcctgttccctgatgccagtctcaggagagtctgtacaactcctctgtggaccctaaggctctacatcttagtttgatccaggtaggcctctgaggagaagcaggaaaagaaaaaaaaaaggtggtggtggggggggggagtaggagaaagaagaggaggagactggctgcgagtgggagtcaggaaggaggagggaggaaaaggaaaaactcgcggatgttcacaccccttcgctcttgcatcccccagctgaggcctgttatctctgaagggccATGTCAGAAGGAGGAAGCAAGGACAGCTCGGGCAGCGAGTGCCCTGTGTGCTATGAGAAGTTCCGGGATCTGGACGGCGCCAGCAGGACGCTGAGCTGCGGCCATGTGTTCTGCCATGACTGCTTGGTCAAGTACCTGCTCTCTACCCGAGTGGATGGACAGGTGCAGAGGACTATCGTCTGCCCCATCTGCCGCTATGTCACCTTCCTCAGCAAGAAGAGCTCCCGCTGGCCCTCCATGCTGGACAAGAGCTCGCAGACCCTGACTGTGCCTGTGGGCCTGCCCTCCACGCCCTCACCAGACCGCGGAGGCCACACAAACCCCCTGGTTATTTCCCACCAGGTCTGGAGACAATCATCAAGCCAAGGGTCTCAGGTCCCCTTGGACCTGCTGCCCAGCCTGCCTCGAGAATCACAGATTTTCATCATCAGTCGCCACGGGATGCCGCTGGGGGAACAGGACAGCGTGCTGCCCCGACGCAGCCTGGCAGAGATTTCAGAGGCATCCCCGGCTCCCAGCGCCACCCGCTCTTTCTGCTGCCGGTCTCGTGCCCTCCTGCTCATCACCCTCATTGCCGTGGTGGCTGTGGTAGCTGCCATCCTGCCCTGGGTGCTGCTGGTGAGGAAGCAGGCCtgagtggcggcatgcagaggaaaggggagcaaggccctgtatctaagttgtgctccatgctgtgctggccacagcttgggagagggcagagggtcctagtgtagacctggtacaatcaaactgcagagggatgccctggactcagagagggcatgggtggggccaggttggaaggttaagggctttgtctccaccctttccatccctagtcagtaagtaagggctttgtcatgaggagaggctaggggcagagatactctgaggctaacactgaatggccaactctccatctgtgaccccataagtatccctaacaaacagctccatctctaggctggaacatagcaagctagaagctgggtggccactgctctcctacagggtcataaaccttacctaccaagtgaccaacttgaagccagacacaagtttttctggcccgtgtcctgccaggtgggagcccagcggaaggctcgttccaggtcagaattcctgcccacagaggatcctctacagtgcccccaggaagaatcagaagttggatgcagtcctagatccagttttccagcatcttagcctcatatatgagcctcaagcagcccatggctaaatattcctatctccaacccatcatcttgaaagaggaagaagatgaagttttagcccaggatggggggctgggggcaacagagaaaagggttttctgagtcgtcgagacaacagaaaacactcgtgaaagaggctgctgttgacagaatagccacagcctcggaggtttctgtagaatgccaggccgaaggagcagacctgatttccagtcctagggctctcgagggtgaaatagaagacaagtggtggaggggacggcctccaggtgagacctgagtcagttgagagctatgtgagcaaattaacccctgggggctcccacctccctccctcccaagtccacctcctcatgatccaaccattcattagacgccacaccagccaggccag	ATGTCAGAAGGAGGAAGCAAGGACAGCTCGGGCAGCGAGTGCCCTGTGTGCTATGAGAAGTTCCGGGATCTGGACGGCGCCAGCAGGACGCTGAGCTGCGGCCATGTGTTCTGCCATGACTGCTTGGTCAAGTACCTGCTCTCTACCCGAGTGGATGGACAGGTGCAGAGGACTATCGTCTGCCCCATCTGCCGCTATGTCACCTTCCTCAGCAAGAAGAGCTCCCGCTGGCCCTCCATGCTGGACAAGAGCTCGCAGACCCTGACTGTGCCTGTGGGCCTGCCCTCCACGCCCTCACCAGACCGCGGAGGCCACACAAACCCCCTGGTTATTTCCCACCAGGTCTGGAGACAATCATCAAGCCAAGGGTCTCAGGTCCCCTTGGACCTGCTGCCCAGCCTGCCTCGAGAATCACAGATTTTCATCATCAGTCGCCACGGGATGCCGCTGGGGGAACAGGACAGCGTGCTGCCCCGACGCAGCCTGGCAGAGATTTCAGAGGCATCCCCGGCTCCCAGCGCCACCCGCTCTTTCTGCTGCCGGTCTCGTGCCCTCCTGCTCATCACCCTCATTGCCGTGGTGGCTGTGGTAGCTGCCATCCTGCCCTGGGTGCTGCTGGTGAGGAAGCAGGCC	Pass
14494	Q8CEK7	FATE1_MOUSE	10090	MPWVPREHSHDDVQLQEFSRNFPVGRFPYECLEADIMAKIGLEELNGLEMEVMRRQMQMTSGRLHILEDQDATWCHKEAALFTLLVSVCIANLWLWVHW	X	71031256	71032205	FALSE	CM001013.3	GRCm39	ENSMUSG00000053593	ENSMUST00000066116	ENSMUSP00000065715	ENSMUSE00000428654,ENSMUSE00000428641,ENSMUSE00000428650	1,31,57	31,56,99	71031256,71031624,71032077	71031347,71031699,71032205	attccactggaccttgtccaaagaaaggagtattgacatatggtagctaggttagggtgggagtacttatttgtttatttatttatttatttatttatggttcctgtctgcccatggtagatatagctagatgttgattattgggaagatgaagcttctgtatgctaagaaagcaaatgagaggagaatagtccattgaaaggtcatggctgtcctgtgtaatgccagggcttcaatgctggaaatctgtataccaacaaacatgtttactggagaatacatctatagttggctctctgcattcataggtcttgcatccattgagttaaccaaccattggtggacaatatcttggggtaggggtgggcaatcacatctgtagagaacatgtacagtttttttttctcttgccatggttctctacacaatatagtacaagatagcatttacatttcattagacattataactaatgtaaaattatttcaattatataagaaggtatgcttgtgctatgatgtgacatttttcataagggacctgagaatctgctgatttggataactatagggtggggggtctaaaaacagtccccatgaataccaacagatgattgtacaattctgtataagtctccatggtgagaaatggcattttcttttaaaatccctcaaataagttgcaggtttatattcttcttctgtaggtagcttggcctttcaaaggatgtctgtctgtaaaagttctaccagatgacagagaagtcagtcacggtgctacccttgcctcagcatgcaaggctagaagctaccaataggcatagtgtgaatgggtaggaagatgatgtgacatcttgggactcctatggggtgcagtgttgattaagggacagttttgggactgagcaggtgacttggaatgcttctttctttctttctttctttctttctttctttctttctttctttctttctcttttctgtagggacatcaggtgcagATGCCCTGGGTGCCAAGAGAGCATAGCCATGATGATGTCCAGCTTCAGGAGTTTTCTCGAAACTTCCCAGTGGGGAGATTCCCTTATGAGTGgtaatggatgaattgcctacctggggaggaacaagcagggggcagggtcatagggactggtgagcatccaggtcaagaagcagttgtatgtacctgaacgggtactattgcctcttggccatttgggatcttcatatgctctggcagaccctcacacttctttaccacccaagggaaagactatttatccaaaaagttttcaggcttacctgattgctctgtaacttgcctatgaccaccagtacctctgacccttgtattattttctttcaccagTCTGGAGGCAGATATAATGGCAAAGATTGGCCTGGAAGAGCTCAATGGCCTGGAGATGGAAGTCATGAGAAGGCAGgtaagcatctgctgtataggtgaaggaagcttcatagtgcattggcagctgtgaaccaagccaacccctgaatcttcatagcctttttcataattatatcctgtaacaaatgaggtcaggtcagactcttttctcttctcgggcctcatggcttgaacccttattgaacccttattgacctcgttattgaacccttgatgttcctcttttctgaacttgctggatgggaactggggaggagaaaaggagatggaagggggaacaaaggtaacacattttattttgttttatggtcatattcctcccctacccttatgcattaccttcctcataagagtgatttctgttcaccagccctgtgtttggtccctcaacagATGCAAATGACTTCTGGGCGGCTGCATATCCTTGAGGACCAGGATGCCACCTGGTGCCATAAGGAGGCTGCGCTCTTTACTCTGTTGGTATCGGTCTGCATAGCCAACCTGTGGCTTTGGGTGCACTGGtgaagtttcacaggcatcaaaaccctgatggagctatcccctcctccctcttttctttgcttccagggatatccttgcctacctctttctatctcccagcagccctcaggtagcagttgatttattttacacctctgcttaggcctcctgcctggagatgagccatgctgttgtgagatttttagctgctggaaggctaggtaatcactgggtagtatcacacaggtgtgtctgggttgagatgttactcctctgaatgaataggaggatggtaccagccatgacagaaacaccagcattaggtattactacctgcctctgtcactaagaatttcttctcttccatcttctgtgagtagggtttggctttgtatccctcccttgattgtttccataccactcaagcctttgcttgaagaacatgctcaataaatgtttcatgactgcagcaaaacctggcaccaggagttcttcatataaaactcgattttggcagggttacgaaggtacatgatgggttagccctctggtcccaacctgagactgggatgctgctattgccacaaggttcctggtgttcaccactgcctaccattccccacactcactgtctctagcccaagcaaggtttcacacaatccttccaattgatcccctgtcaatgaatgattgtaggagatatcatagaaaaatactatgaaaaggaccagaaatctttccattttcctgggaaaaaataagttcccgagaggaaaaacatgtctctgggtttttctagcaagacagagaaagttgtgtgtctagtctaagttctcctgagtcctaggctgcagagtgccctgcttcctattgagtgtttgaggaatgaggtcttgaaagagttctagatgttacagccctgttctttgcatctatagccctagaaatcacctctcagatagtgtagccattggacaggcttgcctgtctgccactcctttagtggttaacaaacatttg	ATGCCCTGGGTGCCAAGAGAGCATAGCCATGATGATGTCCAGCTTCAGGAGTTTTCTCGAAACTTCCCAGTGGGGAGATTCCCTTATGAGTGTCTGGAGGCAGATATAATGGCAAAGATTGGCCTGGAAGAGCTCAATGGCCTGGAGATGGAAGTCATGAGAAGGCAGATGCAAATGACTTCTGGGCGGCTGCATATCCTTGAGGACCAGGATGCCACCTGGTGCCATAAGGAGGCTGCGCTCTTTACTCTGTTGGTATCGGTCTGCATAGCCAACCTGTGGCTTTGGGTGCACTGG	Pass
14495	Q8CEZ1	SMCO1_MOUSE	10090	MTHETTTLISLKEAMKRVDNKLRALDTQFKELDVTKDNLTLRFEHHSKTLASQAAQDEIWTAALALGFTSMELNIVYSYVIEVLICLHTRMLQKLPDLVRSLPTLASVLRRKAKNKHVRLVWESVLQEYGLQERDVSALCTFFIVHGNKGEHYAANVRRMYIKDVSFMITNMVKNQALQDGLLRAVQIIEKGKQAQDPENSRAPLKELMPPVKD	16	32090427	32092972	FALSE	CM001009.3	GRCm39	ENSMUSG00000046345	ENSMUST00000093183	ENSMUSP00000090873	ENSMUSE00000701861,ENSMUSE00000701858,ENSMUSE00000701855	1,17,67	17,67,214	32090427,32091974,32092531	32090476,32092123,32092972	ggaagaaaggaagaaagaaagaaagaaagaaaagggaaagaaaaaagaaagtgccaggggatgggagcacatgttttaatcctagcactagcgaggcagaggcagaggcagaggcagagaggcagaggcagagaggcagaggcagagaggcagaggcagaggcaggtggatctctgagtttaaggccagcctggtctacagagcaaattccaggacatccagggctatagagatacactgtcttagggagggggaaaaaaagcacttgttgctcttccagaggacccaggttggctccgcacccagattggctccccagtgccaacattagatctcacaattatctgtaactctagttcccctctttttttttccccctgtggttttttgtttttttttttgttttgttttgtttttgagacagggtttctctgtgtagccctggctgtcctggaactcactctgtagaccaggctggccttgagctcagaaatctgcctgcctctgcctcccaagtgctggggttaaagaagtgtgccgccactgccaggctagttcccctcttctggcacatggtgcacacacttatgtgcccacagaacactcaaatacagcaaataaataaaacttttaaaatgaaagtaatatctctatcaaatctaactgtagagtagcatatacatttgtcctatatacatcgtccagtataagcaaagttgtctggttgtgtgccgctctgtgatagcatggtctgtttccagaggcaaatgtcacagtgcgcgccaggacacctgggttcacaccatcggttctttgaaactatatctggatgttcaggctattaaaagcttcatggactgggtgaccttctgggcagtactgagatgggatgttcccatcgccgctgcctgttgccgagtggaaaacagcagaaggtttgggatctcaagagtgttcatcgtgctgcgtgccgtttcctttccttttcctccttcagaagATGACCCATGAGACCACAACCCTGATATCCTTGAAGGAAGCAATGAAAAGgtggcacagggctccagggagggaacaagcccagtctgctgctctcagaagacggggactgagtaaagaaaaccagaaataagcagggaacggcagacacacgaattagaaccgtgtttactaaagttctttgagacttgcaggttaaaaaaatatgtaaactggtaattaaaaaaaaaaaagctgggggttgggattagctcagtaatagaatgcttgtgtagttgaaaggccctggtttttaaatcccctgtacttgaatgtgcatgcatgtatacacacacacacacacacacacacacacacagagagagagagagagagagagagaaagagagagagagaatcaagaaaagaatctgctttgagacgctataactctgtttaattcatgctagatttacaaaaataaataaaatgtgggtttttttccctcaaggagttcatggcctttaagaatggtagaatttaaaaaaaaaatacagtttaaaacaagtgatcttatactggggatgttccaaaaagacaaaaggggcgtgaaggaggcatcgatttattttgcctaagaaacatggctctttatagaggatactttagccgggtcatagcatcagagagagttgatgaagaaataaatatggggaggaattttaaagtgaagaaactacattttagctttctataagaccgaagttacagatttgcaaccagaatatgtgagaagactcacaatggcattatgtttcttgctgaggagatctgatttggccctaaagtctgggtgcaaaacagatatgtttctagctgagttaaaggatcacaatagtactttagagaagtgtgtggaggatgaattgcagaccagtgcaagggtccagtgaactcctgtagtcctaggacctgctgaaagatggtggactggcttactgcggacggcaagcaggagctgggttagatagagatcagctgaaggagcgttgagattattcttagatttccagttcaaacaactgaataaacctgtgaagcttttaaacaggctaggattggaaacattacactcagatttatattttaaatttaaaagttctttttaggattggcagaaatgacccttggtctcctctctagaatttacgctttatgaaaagcaaactaaaataaaagaggtctgggtggtagaggcaggcctgtagagagcaaggacttcccacagtcttctcttgcctagagaaggaatgaccctaggttcaatctccagcaccaccattaacacacgtgcacacgtgtgtgcgcttgcacgtgccctcgtgcgcgcgtacacacacacacacacacacacacacacacacacacacacacacacagagcaaatgaaaagaaccctgttagcaatttaactacagtgcctgtgtaaacttggtaggggcataaataacctgttagagctctaggtttctcttgacctgaacttcctttgattctttaaccctgtagAGTAGACAACAAGCTCAGAGCTCTAGACACACAGTTCAAAGAACTGGACGTCACCAAGGATAATCTGACGCTTCGATTTGAACACCATAGCAAGACTTTGGCAAGCCAAGCAGCCCAGGATGAGATATGGACAGCAGCTCTGGCCCTTGGgtgagcagtggttaagaaatcctggcttttgtggctttgtgagagcttttagtggctattccaaaaccgagcttggcacgatccccacaggtgtcgcttgggctcggttcctccacacagaaggcgttagtctgagcacctgtttacctgccaggcactgcagcatacactttctgggtctcttacctgctgtcttactgatgggaagggagtaaagaagttcctgctccatgcacagcgccccctatgggtggcctgggaacttggctatgcagttggtgcaggtcatacttccgaaattcgcagctgttttttctagagggtttacattgcaccaacataatcaaatgcagcttttgtttgtgcatgaaatgttccatttaaggagctttgcccgtttttcatagGTTCACCTCAATGGAACTGAATATTGTATACAGCTATGTCATCGAGGTCCTTATTTGCTTGCACACTCGAATGCTTCAGAAACTCCCAGACCTGGTGAGAAGTCTCCCGACCTTAGCCTCTGTCCTTAGAAGAAAAGCCAAGAACAAGCATGTTAGGCTTGTGTGGGAGTCTGTCCTGCAGGAGTACGGGCTGCAGGAGAGGGATGTCTCAGCACTCTGTACCTTCTTCATTGTACATGGCAACAAAGGAGAGCACTATGCTGCCAACGTAAGACGGATGTACATCAAAGATGTTTCCTTCATGATCACCAACATGGTAAAGAACCAGGCTCTACAGGATGGATTGCTTAGAGCTGTTCAGATCATCGAGAAGGGGAAACAAGCACAGGACCCTGAAAACTCAAGGGCACCCCTAAAAGAGTTGATGCCCCCAGTTAAAGACtaacctgttacctttgacccagcagttccactctcggtcatttgtattttttttcccccaagacagggtttctctgtacggccctggctgtcctggaactcactctgtagaccaggctggccttgaactcagaaatccacctgcctctgcctcccaagtgctgggattaaaggcgtgcgccaccactgcccggcggtcatttgtattttaaaaaccaaaaaaatgcataatttaatttttataggcttattttatagcaaaagtggaaggaacattaaagaaattatgacaaatggatacaatgtacattgtgtgtgtagccatatttgaaaaagaagcaaatattttataatgaagtagaatttggggtgtagcccagagtacattttttttttttttttttggtttttcgagacagggtttctctgtgtagtcctggctgtcctggaactcactctgtagaccaggctggcctcgaactcagaaatcagcctgcctctgcctcccgagtgctgggattaaaggcgtgcgccaccaccacccagctacattttttttttgtatgtatgaggccctgagttcaatccctgataccaccaaatacataataaagaaatttatatggaatcattactcagatttggtgttttatttataatgttatatacaaaaaggggcaaaaacaattttatacacacacacacacacacacacacacaattttttgttcacgacatagtttctctgtgtctgtagcctcagctggctttaaacctggatatttgcctgcctctgtttcccaagtgctggatagccatggctgcccagcatacctataatatcttcaaaggatactgtgtataagtttagatatatccacttctgcagtgatacttaagtgatgtggggtttttttggggggggtgggggtagaggactaagaatctaagagtcaaagggaaagaaattgttttcactggctagtagaacttctctaga	ATGACCCATGAGACCACAACCCTGATATCCTTGAAGGAAGCAATGAAAAGAGTAGACAACAAGCTCAGAGCTCTAGACACACAGTTCAAAGAACTGGACGTCACCAAGGATAATCTGACGCTTCGATTTGAACACCATAGCAAGACTTTGGCAAGCCAAGCAGCCCAGGATGAGATATGGACAGCAGCTCTGGCCCTTGGGTTCACCTCAATGGAACTGAATATTGTATACAGCTATGTCATCGAGGTCCTTATTTGCTTGCACACTCGAATGCTTCAGAAACTCCCAGACCTGGTGAGAAGTCTCCCGACCTTAGCCTCTGTCCTTAGAAGAAAAGCCAAGAACAAGCATGTTAGGCTTGTGTGGGAGTCTGTCCTGCAGGAGTACGGGCTGCAGGAGAGGGATGTCTCAGCACTCTGTACCTTCTTCATTGTACATGGCAACAAAGGAGAGCACTATGCTGCCAACGTAAGACGGATGTACATCAAAGATGTTTCCTTCATGATCACCAACATGGTAAAGAACCAGGCTCTACAGGATGGATTGCTTAGAGCTGTTCAGATCATCGAGAAGGGGAAACAAGCACAGGACCCTGAAAACTCAAGGGCACCCCTAAAAGAGTTGATGCCCCCAGTTAAAGAC	Pass
14496	Q8CF27	FA24A_MOUSE	10090	MFDLRTKVMIGIASTLLIAAIMLITLVFCLYQKISKALKLAKEPECCIDPCKDPNEKIIRAKPIIAETCRNLPCCDDCSIYKDVGSLPPCYCVTNEGL	7	130937238	130938405	FALSE	CM001000.3	GRCm39	ENSMUSG00000030859	ENSMUST00000084505	ENSMUSP00000081551	ENSMUSE00000204407,ENSMUSE00000301572	1,39	39,98	130937238,130938228	130937353,130938405	tcacacaggctggttcggggctgtgacattctggcagccctggcagccctcagacctccaacagagaggtacatcagcctgcatcttaagtgacctaacaggtatgtcagcttagatcctgtatcttaagtgacctaacaggtatgtcagcttagatccttctttctcaagtcacaggtttgagaaactcaaagtttctgaaacaccctattccaaaaccggcttttttgttgttttattttgaggtggtgtgtgtgtgtgtgtgtgtgtgtgtgtgtgtgtgtgtgtgtgtgtgtgtttaaataattatccttaatgctggacagatgactttgataagtatgtttgtagtcagattgtttcctgtcctttctgggcttgctggtccccagcttcagatgttagactaagagaaagatgatgctgtgggaggattaatagggagaaactcagcctgctagaagacaggctgcaccctaagagactcctgagaaagctgggtcgtggtttgtgctagcctttgccaaggggtttggctggaagcattcagaatcttttaaatcctgacacaggatttgtctgtctgttttctgggttcccctcacccctcattaaaagcactactttcagaatagatttgtacattctaagcagttttgctcaataacattttgaagaccataacggtcgaacccaatgtacttgagtcactgtatgcacacttcagaaggcttgtgtgggggtgagggctggggctgggggtcccagtgcaggcttggttgttctacaagggcctctcgctgcctaataaatagattttacattcaagtcccttcttaaccacaagtaaaccctcttactcacttgaggtcagcgtgggcccgcctgcagggttccgtaagtcatcttcactgaagaaagttggggagggaggtggctaggtggctctttgggactgaagccactccagctgtctggacttctttggcaggtgtgaaagATGTTCGACTTGAGGACGAAGGTTATGATCGGCATCGCTAGCACTCTGCTGATTGCTGCAATCATGCTGATAACGCTTGTGTTCTGTCTTTACCAGAAAATATCCAAGGCCCTGAAgtgagtcttgggagtcagaggggacaacactggggccctctgctggaacagggtcacttcttattgcattggccacttgtcgggggaattcaagagccactgtcaggtttgagagtgaaggcaggtgggcacacaagtttgagggttctcctcctagcttggggctgtgagctcctaagttgactgctctcaacctggacagcatgggtgccagcatcacttggctgtcatttagacacggagtgaaccttcagctacttctcagggccctggctgggcatcctttctacctcagcactgtggactggagaagccagaggatgccctggggatgagctgtctcctattcacacagagcttggccatagtgagctcttctccactcactggggagctctcatgttcccacagtgccagtgactttggggaaagtgacgtggggcaagagaataaagtccatggaggacagctgacagggatgtaggtcagacaagcgatggtttgaagtttgggagagaagttttaagtatgagaaaaactggctgtcatgatgtcccttaagagggacttagattgtaggggccagagctgagcccagccaactgctgtgccttctctatcatccccacacctcctgggcctgcaggagcccctggggcacagttcactctctttacttgtgatggaatctgggtttcacatgcatagcaattgtaggagaagaaaagatgggaaaggagcagagagctttaacccagggctggtgtcacatgtatgatgggctccaaccctggcctttctcacaaagccctcataattgtaagaagctcactgagaagggaaattctaagcttgttttgtgtcttttcttaagACTCGCAAAGGAGCCTGAATGCTGTATTGATCCATGCAAGGACCCCAATGAGAAGATCATCCGGGCCAAGCCCATTATTGCTGAGACTTGTCGTAACCTCCCGTGTTGTGACGACTGTAGCATCTATAAGGATGTTGGCTCCCTGCCACCTTGCTATTGTGTCACAAATGAGGGACTCtgacatggcaatggtggacacaaaaatcttcacaaacagtatttccttcttagtagaatgttttatttttcaagtcaatttctgtaatgtttatactcttatttactatctaatatggtatttatgtactttatataagcacataataatcaaattactcctgtaactttaattggtgatggtaatggttatgaatgtcctttattctaaattttttactcattctgagatttgaggcaactagcctgtaatgctatgttgcaatgtaagcaaagagggcatataggcagttttaaggatgggatatcattttgctaaatttctaaaataatttaaaaagttttttaaggttaggtttaagactgaaacttcctgtgcccaaagagaaagcgcatgcctctaagtgagatgacgttttccatgctaagttctgcctggatttgttccacgctgctcctgttttcttcctccctttttctttttcttttctttttactgtactgtacttaaagctttactttaactgaagacggattttttttttttcatacaatccattccaattttagttccatttcctccaactcctcacggatcctccccacctccccacccacccaagtccacatcctttcttgctctcctacattagaaaacaaacgggcacctaaagaaaaaagaaaaagtgataaaatgataaagaaacttgaataagacagatgaaaagaaagacagagacacagagtatgcacaagcagcacatacagacagacacacactggctacatggaaatccccgacttatttcagagcaggaagcataatgtataagcaaagtcctgcagtgtaagaaaaagaagaaagaaacctcggacaacgcattgtgagagcaaaaaaaaaaaaaaaatgccctccaaaagcaccactgagctcattttgtgctggccgtctactttggggcccagggcccggcctgaagaatggcttgtatacacagtg	ATGTTCGACTTGAGGACGAAGGTTATGATCGGCATCGCTAGCACTCTGCTGATTGCTGCAATCATGCTGATAACGCTTGTGTTCTGTCTTTACCAGAAAATATCCAAGGCCCTGAAACTCGCAAAGGAGCCTGAATGCTGTATTGATCCATGCAAGGACCCCAATGAGAAGATCATCCGGGCCAAGCCCATTATTGCTGAGACTTGTCGTAACCTCCCGTGTTGTGACGACTGTAGCATCTATAAGGATGTTGGCTCCCTGCCACCTTGCTATTGTGTCACAAATGAGGGACTC	Pass
14497	Q8CFL8	ZSWM3_MOUSE	10090	MELGSCFKTYEDFKECFSAYKKETRCSFIVRDCISVRFHNLNNGTSFREDILYVQVKFVCIRTQSNRKKTRKVDRCPAYLLLQYNETLDRLFISELNTQHIHADSNASGGIPASKPQAICLHKLPPVQLSIRKDLDTAEKPSVEPSFCLDKIHKPSNPEQEGISPSDMAKIAKVMKNFLTVDEGSMASFSVGTSQDLDRLSFQSSKMSDLFARFPETLLLHRVENSQGHILYAFLVENKERESRVVHFAVLKAETAPSVAKMLNIFTEFNSDWPKVKMVFVDPSFPHRAILQEIFPSARTLLSIYHTTRLLEKKLHQSSVNASFKRLMKEALREAVFVSSDASLKNLCEMSQVLLDEELFSFLQAHWFSCELLWYIHVRKGLHACNTYMDSLDIVTSKVSSLFREQRSLLDCILHFVDYIDFFNTKGLKSLPTNAPKLRRTRLPSTPPRPKKPFRICGGGDTRLPVEEVEETKADSAQSQLPQPQDQSSKAGMLDILHQSGSELAYKLCHNEWEVVQNSTHLVDEAGSSVAVQLLENSHQVSKDGCSCSCSFQQCYHLPCRHILALLHTSQQPVGEAMVCCRWQKKYQHLLDPNGELQDRGIIPNTDQPEKQGQNHMIRDLSRELANLLMQTEGPELEERCSTLRKIVDIWADPYQLPESSQQPVDFRDVGCLPFLWGKLEEADSPPLAEAMVHD	2	164647197	164663606	FALSE	CM000995.3	GRCm39	ENSMUSG00000045822	ENSMUST00000052107	ENSMUSP00000050970	ENSMUSE00000331214,ENSMUSE00000374290	1,52	52,695	164647197,164661677	164647351,164663606	aaaaattgttacaaacccacttcagtgaaagataagtaatgacttaccagacattaagggatggcttgaacaaacgaacacacacgcacactcagtctaccagattaagctgccttgtggggtagcggagtctctgtcccctctctccctctctccctctctccctctctccctctctctctctctctctctctcacacacacacacacacacacacacaccttccccccccaccccccagatcgcctcctgaagaggaagcaaggatggatgccagggacatgccttctaactgcagcagagcttgcatccaactcttaaccccagaactgaggttcacagggagatggcagtaatcgcgactctatactgaaagaggggtgcgagcctagttcagaggcgctaccggctacctgtagagatcttcatctagcggctcgaggttgagcacgctcgtgaccagcacactacggaggtccccggaaaggtcgccgcggtcggcgtcgccatgagcatctcccagaccctctggcgctgacattttcactgctggctgcggttgagagaaacgcggaaacttatataggctcccagcgcttccggaaggtcgctccaggggccggaaatcccaagggctccggggagcgagacgcagattgtgattggtcgatgtgcttgtcaatttcagagtgggcgcggctagctctatcttaagattggaggatatttgtgtcagttttggacatccgcgtgtgattgggtgaatcagcgagggggcggagccttggagatgaataataagggatgagcgtctttcctcttctgtcactgagcaaagtcgcccctaggttgctgttaccggtctcctcctgttctgggctcctcccaagcgccctgtaagccactcactcgggaccgcagctgggcccgtgccagccgttacccagtgacctctgacccctgccgtggttctaggttctaggagggccagtccccggccATGGAGCTAGGCAGCTGCTTTAAGACCTACGAGGACTTCAAGGAGTGTTTCAGCGCCTACAAAAAGGAGACCAGGTGCTCCTTCATTGTCAGGGACTGCATCTCCGTCCGCTTCCATAACCTCAACAACGGCACCTCTTTCCGCGAGGATATCCTgtaagggcggggcaggagggtggggaggagggctgcctggaggaggagggcgtgcatggaggagccacgttccccgtgcctgcggaaaaacgagggaaacctcaccggcgtggcctttgctacccgccgcgcttgctcccactccttcattcacgagctttcctgggaattcgcagtaactgcatcttgttgtttttccgttttatttgtttgttgagagaatctatctcaagcgcaaggctggttgaggagtgaattgaaacgccttagtaataatttcctccattagcctcctctttacaaagcagtaatggtgctcattggttggttggttggttcttttcggtgattgattttgtaaatgattcttgagctccagatacagccgttttcaaacaccttccttatccaaggtggtgctccctgagtgcctttcttactctgcagggctgtgtgtcagaattattggtggtagctccctgactcatttgactttaggggctaaaagctgatgaaaacgccagggcttttagggttcaggtgaaacagcctactataaatttagcttttagtttttctttgaaagaaagaataagggtgcaggtttagaagcccaatgcgaaaaggttgaggccggcgggtcatgagtttgagacaaatcagtttggtttaaaaaaaaaaatacagggaaagggggttggtggtggaagcctttaatcccagcactcaggaggcagaggcaggcagatctctgtgagttcgacgccagtctggtctacagagcagcttccaggacagtcagggctacacagagaaaacctgtcttgaaaaaccaaagtggggagttggggggcgggagggagagacagagagaaatgggaagcagccccgccccttcgtaaaaaggaaggtttgtgtgcccagtcttttgctgtgaaatctaatcatatgaatcaatttgaaagtcaattcaagttttaattacaacatataggccaactgagtgtcaaaatataccaaagtttgagtcagggattgagctctttggacagtactttccagactatagagcctggctgtgttctggctccattctgaagtccagggtcactcttgggtacacataaagatgaataagtgtccctaaggagttacttggacttagaaactaatatggatgaaaataacaaatggggggctggactgatagctcgtggggaagaggactgaggctcacgcatggtggattggcagcacctgtaactccagatctaggaatcctttaagggctcctgcaagcacacagcacacgtacattctcaggcccacacgtatgcattgaatgtctgtcaggtgtggtggtgtatgcctttaagtcccagaacttggaagacagaggcgggtctgtgcctgtgggttgaaggtcagcgtggcctaagtaatgagttccagggcagcaaagactcctatctcaaaaaaaaaaagttaatattataaaggaaactaaacgtctcctgaaaatacactttttgattgtttgtttttttacacaagccctctttatatagcctgagtagcccccaacccatggggattctcttatctcagactcccaagtgctggggatgacagacgtgaaccgccatgtctgactgagacattttcctttgtctttctttccctaccagcacagccaaactatttacctaggatttacatgcattggttagtataacctagagatgattgaaaatgtatgggaggctatatgcaaacagcatctgtgttatgtaagaggtttgaacagctgcgtgttggggaatctggaaaccatgcctctaaggggcagatgccttcaaagagatgttcaaaaggggggatgtggtagctcttgccctataatcccagcactcaaaaggatgggacttgaaggcagccaacaatacatagtgaactccaaagcagcccagactacagggtgaaacccttctccaaaaaccaaataggtaaaatataaaagaattatacagggctggagagatggctcagtggttaagagaactgactgctcttccagagttcctgagttcaaatcccagcaactacccatctgtaatgaaatctgatgccctcttctggtgtgtctgaagacagctacagtgtactttaaataaataaataagtgggttatacaaaggaaaatcaggcatggtggtatacacctgagatcccagcactagagagctggtgggtctctctgacttcaaggccagcctgtctacatagtgaattccagacctaccagggctgaatagagagaccctgtcccctctcccccaagagagagatacaaaagaaataagtaacaaatactggagatgcatacaaggcttcccactgaaatagctcctttcccctgggcctatgaatgaatagaggccagcagtaggagagcagtggttgagcactgagtggcaggcatttgatgagacagacccatgggagtgaagacacagatctgtgaagaagatggcatcctgtagcaactgggctgccgtgcttggcagaaggcgagggcagttgcaatctgtcagaaagtccttcccacaactgaggcgcctggactccgtgctttgtggtggtaccttgctaagctaccccacaagcaggttgtctagcacccagcatggcagttgttcgtggtaggcattgattgttgagtaaatgagttgtcaagggttaaacatgatttagggaaatgggtactgctctaaaaaaatatgaatttaggcctttattttcatctttaaggtttttttggtttttgggtttttttaaagatttattttctttttaagatttatttatttatttactatatgtaagtccactgtagctgtcctcagatactccagaagagggcatcagatttcgttactgatggttgtgagccaccatgtggttgctgggatttgaacttgggaccttcggaagagcagtcggcactcttaaccactgagccatcccaccagccccaagatttatttattttatgtttatgaatacactgttgctgtcttcagacacaccagaagagggcatcagaccccattacagatggttgtgagccaccatgtggttgctgggaattaaactagggacctctggaagagcagtcagtgctcctaactactgagtcatctctccatcctcatctttaagttttaaagactcatttttatttatatttctgtctatgaaggccagaagaggacattggatccgatggaggtggagtcacgggcagttgaggaccaccatatgtgtactgggcactgaagtcaggtcccctggaagagcagcaagtgttcttaactgcagagccatctctccagccccaagataaataggggcaagggaagttgttcaggcaagaaaatgtctgccacacaagcacggggaactgagttcgaatccccagttctgcttaaaggctgggcgctgtcatgtgctctgggtccccagtgtcgggtgggcaaagacaggtggtggattcccagagttctctgcctggctaacctagctggatctgtgagcttcagttgagtgagaagccctgtctcagaaaacatggcagaaaggcaggacatactgatgcacgcctttaatctcagcaccacagaggcagaggcaggcagatccctgtttcagacagcctggtttacatattaagctgctacaaaccagctaggcggctaagatggggagtcacagaggaagatacccagtgttgacctgacatgcacttcacatgtatacatgtcctcctgtccctacctcccaatccgctccactctgaaagcctggttacctgaattgtgatacttgggaagatgccaaagggaggccaggtgagagaactgaagtaacaatgacagagaagagagaagtagcaagccaaagcactagtgacagaaaggagagcatttaattgaggctgacttacaatttaaaggtttagctcattattgtcatggtaggaaacatggtaacattcaggcagacatggtgatggagaaggagcagagaattctacattttgagcctcaggcaacaggctgagaactgccacagaaagcctagctttgagcatgtgagaccttaaagcccacctctgcggtgacacactttctccagcaagaccacacctactccagcaaggccacacctcctaataccattccctatagccaagcatttaaacacatgagtctatgggagcccttcctattcaagccaccacatatactaatgaagaggtgattttaataagaacttctccactatattcacatgagcttccttactaaacagagtaaacatggcaggttgatttaaagggcatcctctgagggttggagcatgtcacagaagctaagagcacttgctgttcttcaagtagacttgggttcaatgcccagtctgtaactctagttccagggcatctggtgccctcttctgacctccataggcaccaggcatgccagcggtgcacccatacatgcaaaataattttaaaattttatgtgaaactaataatacagagattatatggatagcaatggcaggtacacatacaggaagttaggaattcaagatgaacaacaggcataaggattagggcaggcataaggattggaggttgacagatctggaatcagctagcctttgtccatgacctaggacaagagttctaacctccacagcaaaattttgtcctttaggaaatgaggagctggttcagtagttaggagcccttgctgctcttgaaaggaaattcaactatagtttttagcacccttgtcagacagctcacaactgcctgttgtccaactccgggggatctgatgccctttgcaggactctgagggcactgtactcagtcaaatggacatatacagacatgcacataactaaagctacaattacttaagtctctttgagattttatttttattttatatgtattcgtgtttgcctgagtgtatttctgtgtaccatgtgcaggcagtgcccacagcttacgagagagtgtcaattccactggtaggttcagttgtgagcttccatgtggaagctaagaattgaacctgagtcctctggaagagcagcaaatgctcttaactgctgagctactgagccatctttctagtcctaaaagtaaatcttacaaacataaaagggaaaggaaaaggaggtagagtggggaaatatagctgagagttaggtgcttatctgtggagcatatggaaagccctgggtttgagccccagcactgggagagtttgatgagaagtgagatgcatgtagcatccgaatcagtgactgtttgctgaagctgtaactacagtggcccagagaaagtgataggtaggaaagaatctcgcaggaccagcagcacagactgtaaactcagcacttgggaggctaggacaagaatagtgccatgagtttgagaccagcctcagcaacataatgagttcaaagagcctgggctacaggtagtgtcctgtctcaaaaaaaaaaaaaaaggaaggcgatgtgagaaggcaaggaccgtggctcagtggtaaagcgaggaacttctttgagcaaggtcctcggtttaataccagcaccacaaagagaaggggacaggatggtttcatttatgaactgtgggtggcagaacatttgcctggcgctcttaagggactaggttaaatactcagcaccacagaaaagaaaaacaagagagggagggagaggcagcctgggaaagcagcccagttgactagaatgcttgcctagcatgcacagagttccgggttctgtctctagttccacatcaaccaagtgtggtgtacactcctataaatccagcactcggaaggctaacacagggaattactgcaagtgacaggctagcctgggctacagtataagacccagcctcaaaaacactagtgaatacatatataaatgaagtcaatatggtacatataatggtatatatgtttgaatggcatattgtattacactattttgtataataattagaaatataaaataagccgggcgtggtggcacacgcctttaatcccagcactcaggaggcagaggcaggtggatttctgagttcgaggccagcttggtctacaaagtaagtggcaggacagccagggctacacagagaaaccctgtctcaaacccaaaaaaaaaaaaaaaaaaaaaaaaaagaacacttgttttgtttgttttttcgagagagggtttctctgtgtggccctggctgtcctggaactcactttgtagaccaggctggactcaaactaagaaatctgcctgcctctgcctcccgagtgctgggattaaaggtgtgctccaccactgcccgactttctttgttttgtttttgtgttttttgtttttggaagaacactttttttggtttgttttggttttattatttatttatttatttatttatttattcattctatgtaagtacgcagtagctgtcttcagacactccagaagagagagtcagatcttgttaccaatggctgtgagccaccatgtagttactgggaattgaactcaggaccctcggaagagcagtcagtgctcttaaccactgagccatctctccagccccagaataacacttgttatctgtgcaaaagatccaggtttgattcccagctcacaaccatccatgactccaattccaggggatccagcctcttctggcctccagggcactgcatgcatgtggcacacagccatacatgcacacagaacatccacatataatgtaataaaataagattgaaatagatatcaattagaaatttccatttttggaaatttgtttttgtattctatttatgtggaggtaaaagggaaaacttttgggtgtatttctctccttctaccatgaggctcccagggatggaaatcacctcagccatctcactggctccctagttagaaaagtccccaggttcatgtggcaaagaatttacgaatggagacttcagccggatgtggtggtgcgtatccttacctccttactagggctctgtgagttcaaagccagcctgatctatatagagagctccaggtaagcaggactacacagtgaaagcctgtctggaaaacagacagtcaagacttcttcaagcccagtttgtaagagaccctcttgcaggtcatggcagcagctggtgaaggagagaatatggagaccgcgttttcttggttggctgcccttcgttcctgtgctttttactgtaattggggctgttttgtctttgttaggttttgtgtggttttgcttttgagacagagtctcactgtgtggctggcctggagctccatgtagaacaagctggacttgaacctgagggacactcttcactctgcttcttgaatgctgggattacaagcacccaccacggtgcccagcaggagagccggggtttgttgctgttgagttcgaggacaactgggctgcattgtaagttaccctggcctgtaatgaattttccagtgagtaacctccagccttcagtggttcattggcctatataaagacacttatcgttttgaaaactaaaagcaatttaggcatatagaccaggaagcaggacaaaggccaagtacatatttcctagtaacacaaatctatcaagacttctgtttttatttttctctaagacaactctatcaagtgagaaagtctgtgatttttttttaatgcactttacagactgagcctgccccagcccctctgtttgggagtttatgttctttagagtccatgagacactccagcgattctgtgcattgctctccagttcagtaactacccttttcaaacaagttgtctggaattacatattccaggttctatgctaggaagtttagacttgtttttgtaagtatttgtgtgagcatgtgtttttgtgtgggttcctctgtccactgcacgtgctgaagctagaaggctaccttgggtcgctctgagctaggattcacagtacatgggtgctggggtctgaactgcaaccctcatcaggcactatttacccctaacttcgtctctgtctctgtgagaggacactgtgaccaaaagcagctggagggggaaagtgtttctttccaatagcagcagctctacagtcatcacagtgtgttgttaagtcagggcaggaggtcaaggagtgaccctggaggacagagctgatgcagaggcctgctcttcagggcctgctcagtctgctgtcttccaccatccaggaacacctgttcagggtagcagcacccacagttcatgggccttttcatatcaatcattaatcaagaaaatttactgcaggtttgctgcctgcagtccaattttatggaggtattgtctcagttaagagcctctcttcctcgtccagtatggtgtctcactcctttaatcccaacattcaggaaacaaaggcaggtggatctctgagtttgaggtcaacttggtctctatggcaagttccaggacagggagggctacactgagagactgtctccacaaagaaaaaaaatccctcttcccagatgtatctgggtttgtgtcaagttggcaaggttcttgccccgctctgcttcttttgaggtatctctgcctacccgaggctagctgtattgtcctgcttggctttgaatttccaaggcttgtgtgagagggcatcagatcccctggaactggatttagtaattattgtgggtgctaggaactgcaagagcaactgaccacctgttgtaggatttatctaatcccaatctaggagtgtctaccccacctttgatcattcagatcccagattaaaaaacacacacaacttttatcacttacaataagccttaaacagcacacgtcctgggcagatatctcccctctatgctgttagaatctactttcttatagataaccctgagttactaattactgcatttcatctgtcgtctccaaccccccaaacctaggggccctgaaccccacctatgtctcttctacccagctattggccatcaacatttttatttactcatcagaaataacttggggcaaggtcacatagtgtcacttgggtctgcatgtacactctccctgtcttgagaaaccagtattagcattaaaatagaagcagcctcatgccaacccactgcagccacctccccagcccctatcctgtagtattctcatttttttgttgttgttttgtttttgtttttgtttttgtttttgtttttttgagacagggtttctctgtatagccttggctggcctggaatttcactctatagaccaggctggcctcgaactcagaaatctgcctgcctctgcctcccaagtgctgggattaaaggcatgtaccaccacctcccagcttatagtctcagttttgttttttgttttttttaaagatttatttatttatttatttatttattatatgtaagtacactgtagctgtcctcagacactccagaagaggaagtcagatctcgttatggatggttgtgagccaccatgtggttgctgggatttgaactcctgaccttcagaagagcagtctggtgctcttacccactgagccatctcaccagcccagtctcagtttttaaggtaaacttttattcagctcttttttttcttattaatttctataaaatatttctacaatacctttttgttttatgtgtgtgttgagagaggggaattggactgtttctttatgtactacataacccacccaaactggccctgaattcctgacagtcctgcttcagcctcctgagtgctggaaattgtcatgtgctactacacccagtcagtttattggatcctttagtcctcagttaactaacaactaacttaaaattgcttaggagttgctactacgtagttcagagtgagcctgcaaatgtgatcgtgtctctggccgggctctttgcatccttcagttctacatcctcaagcctgaggtctccccacatgacacgacacaaatgcagaagtcacacccaaaagaggagcccttcctgggcttcctgttgtagctctttctccataattggacaagtgtccttgcccagtctttacaacgttaccttaattggcttaagtgactgttgctgctctaagcaagtagctgtgttggggaggaacaacaacatggataaaactggctctttttggcagggagactggaggatgttgggttgacaagcaacagcttttggattagatgaaattatgattgtgtccgtccccctccacacacacacacaaacatgtcaggaggtgggtaggctctgggatgcccctcacacacatgtcaggaggtgggtaggctctggaatgcccctcacacagcaaaaccattggcctctcaagcctctgatctaaagtggcatagttctcacatatactgtccgcgtaaccgccgccgtgcaccgtggagatagccattatagtgcactctagtgactagtgataagggaagcatctgtctattttcagaacaagtacaaactggttttgtttctcgttttttggttgtattggggattaaacctagggcttcatacaatcaagataaggagggttctaccactgagctgtatagctccatactttttttgttttggtttgttttggttttggtttttcgagacagggtttctctgtgtagccctggctgtcctggaactcactctttagaccaggctggccttgaattcagaaattctcctgcctctgcctccctaatgctgggataaaaggcattcgccaccactgcctggctatttttgtttgtttttgagacagagtcttgctttctagtctagactagcccatgattccctatgtagcccaggctggtgtcaaacatgtgttagtctttctgcttcagtttcccaagtgctgggaccacaggcatagtctccataccaccattagattttcggttggtatgtgtacagtatgtgtaggcagtagggcattcgtgtgtatggatcagaggacgactttgtaaagttctttacttgatgagctatcttgattagagagctataagggcttgttgaacctaaccaatgtggtcaaggtcaggtaaggattgggaactcagagacaaattttttttaaagaaaatgagcgccaggcgtgggggcccacacctttaatcccagcactcgggaggcagaggcaggcggatttctgagttcgaggccagcctggtctacggagtgagttccaggacagccagggctatacagagaaaccctgtctcaaaaaaccaaaagaaagaaaggaaggaaggaaggaaggaaggaaggaaggaaggaaggaaggaaggaaggaaggaaaatgagcaaaataatggctaactagttagactgtagacaagcaaacttggttcagacctcagatgtgctggtattggctagcagagtaaatcttagatgctcatactccatatagatcccccttatagccatctccctctgtaaaatgaggacaaactagaattcttgctagtgtgaacttagcaggatcttctatgcatgtagtgacactggggcagcatctaaagtcttgttgtgcacatagtaggtacaggttagagtcaggccgctggcagaatagcagcctcgctgtgcaaaggcctaggttcaatccctagcacagtgggaaagaaaagaagggaggaagatgctgggcaaggccgtcgtgcctggaattcagcactcagtaggcaaagacaggaagatggccatgaagtgaggccctgttccccacccccaaagatagaagcaaggaaaggagggaatctggataaagaatgagaaggaagaattcaaagaatgcccaggactccaagctgactgtgtagtagagttaggaatagggaaaaaaagctttgtggttggcaatggcttccggaaactgtcactaaatacacagcaatcgatgtaatcagatgactagaggggggctaagatgttgagctagcagaagggtaggacctggctttctagaaaagatgatggctccgtgcatcctgaacggtgaatgtgctctgagatgaagagtgggagggtctttcaaacaaagggacaaacataagccactgccagaagacactttatagtgggcaccagaagccatgggcagtgtgttgtcctaagacacaagaaggcggagaagggtgggaactaagattctttggtccttacgtgctggcctggactgctccaagcccttcctgaccaaaactagagatggcgccacctctgcactgtgctcataacagacacagatgttctcagccccaggcccctccaccttgttatcataagactgacatatcctgttttcctaaacttgccccacagggtgggcgaactggaccagctggatgagtgtttggaaaagagtaggcggagctcccaggctgcctgtcaagctagaggctgagagttcttttcccttctccttggggtttcagctgggccactccctgaggaggcaggggtgtggcccatcccacccactggtggcccttgactcattcatccactatatctctgataagcatcttctaaaggtgcagcattgtgttaagtctgaggagcacattgaggaatgatttagtcttggcacatgagacatccccactaaatgttgctgggtatgggaactgcaaaagcagctggctttagctctagcataaacaaaagcccaaggcaggctctgggctagatgttttagctgtggttcatttagtcttacgataagcctaatgagcttgtcccgttttacaatgggcatactgtatccacagaggtgaagaggcttcctggtggcagccaggatttaaaaaactcaacttggcctgcagtgtttcccattttacctttacttgtattgatatcgtcaggtctgtaagacctcttaatcaaatacagtaaatcagattcgagagtactggatcttagggtcattcataaaggttgatgagaaggaagaacccctttttaaaatagatttatttattattatatctaagtacactgtacctgtcttcagacacaccagaagagggtgtcagatctcattacgggtggttgtgagccaccatgtggttgctgggatttgtactcaggaccttcggaagagcagtcagtgctcttacccactgagccattttgccagcccaaaagaacccttaagcccaggagttgaatggaatgagagagagagagagagagagagagagagagagagagaggagagagagagagagaacgcagataatttgatgactatccccttggaattacccttctccatccagagtgctgaagctacaggagggagtctttcttagatgttcactctctccatcacagaccccaaaacatagacacctgagaacatggccatttctccttacaggaacaatcagaaatgttctctcctacgaatgagcccaggcacatgctatctccagaggaccctggagagctcagtgggcagtcctggccctcagaatgttgctgtggaggttaagacaatagtgtcccgaatgaaggaaaaggattttggttttttttgagaaaaggccttgctgcataggcctagagtcgtcctagagcctagatcctcgtgccatggcccctggtgctcagactagatattgcacagttaggactggctaagcaagcagtgactagctgagccctccactgctggtgtcagcttccccttacatcctgcatcagagcgggttgttggcagcaaaaaatggcaacagacagaatgacagtaattgggcctttaggccaggtatagtacatagctcacttttgtaaccgcagttcatgggaggtagagccagcaaggctgtggcaagttcaaggccagctgggactacatcatgagctcccttccactccccaaactaaaaaaaaaaaaaaaagaaccaacacaaatacaaacaaatagataagcttgtagaagaaactaaggggtgttgtaatagggacagtcttgaagggggagccgaaagtgctgtgactacagagtcactgcacattcttctcctcacactctagacggctttgtggtctctaagaaatgtattggtcaatataaatggctaccaggtcttatcttacaagaggggcaaccagcacctttctcattgtcacctctaccttccctagATATGTGCAGGTGAAATTTGTCTGTATTCGGACGCAGTCAAACAGGAAGAAAACTCGGAAGGTGGACAGGTGTCCAGCGTATCTGCTGCTGCAATACAACGAGACTCTAGATAGACTGTTTATCAGTGAGTTGAATACCCAGCACATTCATGCTGACTCTAATGCTTCTGGAGGAATCCCTGCTAGCAAGCCTCAGGCAATATGTCTACACAAACTCCCGCCGGTGCAGCTCAGCATCAGGAAAGACCTTGATACAGCAGAGAAGCCCTCAGTAGAGCCGTCATTTTGCCTCGATAAGATACACAAGCCCTCAAATCCAGAACAGGAGGGCATCAGTCCTTCTGATATGGCCAAGATAGCAAAAGTGATGAAGAACTTTCTTACCGTGGACGAGGGCTCAATGGCCTCCTTCAGTGTGGGCACCAGCCAAGACCTAGACCGACTCAGCTTCCAGAGCAGCAAGATGAGTGACCTGTTCGCCCGATTCCCAGAGACACTCTTGCTGCACCGGGTGGAAAACAGCCAGGGCCATATTCTGTATGCTTTCTTGGTGGAGAACAAGGAGCGAGAGAGTCGAGTGGTGCACTTCGCTGTGCTCAAGGCTGAGACAGCGCCTTCTGTGGCCAAGATGCTCAATATCTTTACAGAATTCAACTCTGATTGGCCCAAGGTCAAGATGGTCTTTGTGGACCCTTCATTCCCTCACCGAGCGATCTTACAGGAGATCTTCCCCTCTGCCCGCACTCTCCTCTCTATCTACCACACCACTCGTCTCTTGGAGAAGAAGTTACACCAGAGTTCAGTAAATGCGTCTTTTAAAAGGCTCATGAAAGAAGCTCTGCGGGAAGCTGTGTTTGTCTCTTCTGATGCAAGCCTAAAAAATCTCTGTGAGATGTCCCAAGTCCTACTAGATGAGGAACTCTTCAGTTTCCTCCAGGCCCATTGGTTCTCCTGTGAACTGCTGTGGTACATACATGTGAGGAAGGGCCTGCATGCATGTAACACCTACATGGACAGCCTAGACATAGTCACCAGCAAGGTGTCAAGCCTCTTTCGGGAACAGCGGTCTCTGCTGGACTGCATCCTTCACTTTGTGGATTACATAGACTTCTTTAATACCAAAGGTCTGAAGAGCTTGCCCACAAATGCTCCCAAGTTAAGGAGAACTCGGCTCCCAAGCACGCCTCCAAGGCCCAAGAAGCCTTTTAGAATTTGTGGTGGGGGTGACACCAGGCTCCCTGTGGAAGAGGTAGAAGAGACAAAGGCAGACTCAGCACAGTCTCAGTTGCCACAGCCCCAGGATCAGTCCTCCAAGGCTGGCATGCTAGACATCTTGCACCAGAGTGGCTCTGAACTAGCCTACAAGTTGTGTCATAATGAGTGGGAGGTGGTACAGAATTCCACCCACCTGGTAGACGAGGCCGGCTCCTCAGTGGCTGTTCAGCTGCTAGAGAACTCACACCAGGTGAGCAAAGATGGCTGTAGCTGCAGCTGCTCCTTTCAACAGTGCTACCATCTGCCATGCCGCCACATTTTGGCTCTGTTGCATACCAGCCAGCAGCCAGTAGGGGAAGCCATGGTGTGCTGCCGGTGGCAGAAGAAATACCAGCACCTCCTTGACCCCAATGGGGAGCTGCAAGACCGTGGAATCATCCCAAACACAGATCAGCCTGAAAAGCAAGGTCAGAACCACATGATTCGGGACCTAAGCAGGGAGCTGGCAAACCTGCTGATGCAGACCGAGGGGCCAGAGCTGGAGGAGCGCTGCTCCACCCTGCGCAAGATTGTGGACATCTGGGCAGACCCCTATCAGCTGCCTGAGTCCAGTCAGCAGCCAGTTGACTTCAGAGACGTGGGCTGCCTCCCTTTCCTCTGGGGAAAGCTAGAGGAAGCAGACAGCCCCCCTCTTGCTGAAGCCATGGTTCATGATtgaagtgtttgtactagtgaacccatctcagaaccaccttgggacagttcaaagtggtgggtcagactgtaggtcagtatttttatcagtgtcttcctaggtaagggctaagaagatcttaaaactcgggggagagggactccactgtgacaatcctttgaccctgcctcatttcagccctacctttggcgttctgtagacaccttgttcattgttcaaagccaaagttattccatatgaaagggcatgctcctttcttcccagcctacacagacgaacccttgcccaggttaggataaacacaatgggcccggaaaggagctttgtgtccagagacagagggggaggagggtagcccttgattgtcaactgttgctgctctttagaaaatacctgttacgtatttttattcacactaataaagtcggtttttgttttgtttcacgtttgtgttttttgagacggggcctcatgtagcccagactagcggcctcaaaacgttgtcattttaaaggaaccatgaatgttgtctaatggggtacttgacattcagagggttagtaatgcacccccatactctgccctcttcctaccaacctatcctacaacacagatggtagcttgtcttgttcattctgtcctgtcagggaccaggaggaaagaccgacctaaatcctagattttactgcaagccacttgctgggacgctgtgggcaaattcctaatttaaactttttaattttattttcgagagaagcctagcctggaacttgatgtagaccaggctggcttctgcttccccagtgctaggattaaatacgtgtgacaccacacccagctgtttaagacttggtcctactaggttgcctgagttagcttcaaattcttgatcctatctcagaccctgaataaccggaattacaagcctcagtttctccacaaggcaaagaatgcaggattacatttgcacctttttccaccattctgtatctacggagc	ATGGAGCTAGGCAGCTGCTTTAAGACCTACGAGGACTTCAAGGAGTGTTTCAGCGCCTACAAAAAGGAGACCAGGTGCTCCTTCATTGTCAGGGACTGCATCTCCGTCCGCTTCCATAACCTCAACAACGGCACCTCTTTCCGCGAGGATATCCTATATGTGCAGGTGAAATTTGTCTGTATTCGGACGCAGTCAAACAGGAAGAAAACTCGGAAGGTGGACAGGTGTCCAGCGTATCTGCTGCTGCAATACAACGAGACTCTAGATAGACTGTTTATCAGTGAGTTGAATACCCAGCACATTCATGCTGACTCTAATGCTTCTGGAGGAATCCCTGCTAGCAAGCCTCAGGCAATATGTCTACACAAACTCCCGCCGGTGCAGCTCAGCATCAGGAAAGACCTTGATACAGCAGAGAAGCCCTCAGTAGAGCCGTCATTTTGCCTCGATAAGATACACAAGCCCTCAAATCCAGAACAGGAGGGCATCAGTCCTTCTGATATGGCCAAGATAGCAAAAGTGATGAAGAACTTTCTTACCGTGGACGAGGGCTCAATGGCCTCCTTCAGTGTGGGCACCAGCCAAGACCTAGACCGACTCAGCTTCCAGAGCAGCAAGATGAGTGACCTGTTCGCCCGATTCCCAGAGACACTCTTGCTGCACCGGGTGGAAAACAGCCAGGGCCATATTCTGTATGCTTTCTTGGTGGAGAACAAGGAGCGAGAGAGTCGAGTGGTGCACTTCGCTGTGCTCAAGGCTGAGACAGCGCCTTCTGTGGCCAAGATGCTCAATATCTTTACAGAATTCAACTCTGATTGGCCCAAGGTCAAGATGGTCTTTGTGGACCCTTCATTCCCTCACCGAGCGATCTTACAGGAGATCTTCCCCTCTGCCCGCACTCTCCTCTCTATCTACCACACCACTCGTCTCTTGGAGAAGAAGTTACACCAGAGTTCAGTAAATGCGTCTTTTAAAAGGCTCATGAAAGAAGCTCTGCGGGAAGCTGTGTTTGTCTCTTCTGATGCAAGCCTAAAAAATCTCTGTGAGATGTCCCAAGTCCTACTAGATGAGGAACTCTTCAGTTTCCTCCAGGCCCATTGGTTCTCCTGTGAACTGCTGTGGTACATACATGTGAGGAAGGGCCTGCATGCATGTAACACCTACATGGACAGCCTAGACATAGTCACCAGCAAGGTGTCAAGCCTCTTTCGGGAACAGCGGTCTCTGCTGGACTGCATCCTTCACTTTGTGGATTACATAGACTTCTTTAATACCAAAGGTCTGAAGAGCTTGCCCACAAATGCTCCCAAGTTAAGGAGAACTCGGCTCCCAAGCACGCCTCCAAGGCCCAAGAAGCCTTTTAGAATTTGTGGTGGGGGTGACACCAGGCTCCCTGTGGAAGAGGTAGAAGAGACAAAGGCAGACTCAGCACAGTCTCAGTTGCCACAGCCCCAGGATCAGTCCTCCAAGGCTGGCATGCTAGACATCTTGCACCAGAGTGGCTCTGAACTAGCCTACAAGTTGTGTCATAATGAGTGGGAGGTGGTACAGAATTCCACCCACCTGGTAGACGAGGCCGGCTCCTCAGTGGCTGTTCAGCTGCTAGAGAACTCACACCAGGTGAGCAAAGATGGCTGTAGCTGCAGCTGCTCCTTTCAACAGTGCTACCATCTGCCATGCCGCCACATTTTGGCTCTGTTGCATACCAGCCAGCAGCCAGTAGGGGAAGCCATGGTGTGCTGCCGGTGGCAGAAGAAATACCAGCACCTCCTTGACCCCAATGGGGAGCTGCAAGACCGTGGAATCATCCCAAACACAGATCAGCCTGAAAAGCAAGGTCAGAACCACATGATTCGGGACCTAAGCAGGGAGCTGGCAAACCTGCTGATGCAGACCGAGGGGCCAGAGCTGGAGGAGCGCTGCTCCACCCTGCGCAAGATTGTGGACATCTGGGCAGACCCCTATCAGCTGCCTGAGTCCAGTCAGCAGCCAGTTGACTTCAGAGACGTGGGCTGCCTCCCTTTCCTCTGGGGAAAGCTAGAGGAAGCAGACAGCCCCCCTCTTGCTGAAGCCATGGTTCATGAT	Pass
14498	Q8CG80	SHF_MOUSE	10090	MEPYEAQKMMAEIRGSKETAAQPLPLYDTPYEPEDEGASPEGEGTPWPRESRLPEDDERPPEEYDQPWEWKKERISKAFAAQFEGSENCLSPGREEKGRLPPRLSAGNPKSAKPLGMEPSSPLGEWTDPALPLENQVWYHGAISRTDAENLLRLCKEASYLVRNSETSKNDFSLSLKSSQGFMHMKLSRTKEHKYVLGQNSPPFSSVPEIVHHYASRKLPIKGAEHMSLLYPVAIRTL	2	122189962	122179837	TRUE	CM000995.3	GRCm39	ENSMUSG00000033256	ENSMUST00000048635	ENSMUSP00000045135	ENSMUSE00001274991,ENSMUSE00000289910,ENSMUSE00000289904,ENSMUSE00001304061,ENSMUSE00000785426	1,12,81,137,177	12,81,137,177,238	122189962,122187770,122184678,122184365,122180020	122189929,122187564,122184510,122184246,122179837	caagaacagaggcttgccagtgtttgaggaagggacaggcagcagggaaatggaaagctaagactggttttctggatcctggcctctgggaactcagccggtttcagtagtgtctcggggtgctccaaggcattctccttccaggaggctgagagggccccaccagctacatgttgatagccccgtgcacaaatagcatgagttccaaatttgaattttccttttaagtagaatggtttagggggtatttcctaactgcctgttttccagtttcttcaaagagagtttatgacacccacagaacaaggacctgacagagatcaaatgacagaatggtgacaaagtgatgtctctgctttcttttccctcttcctcctcctcctccctctgctcctccttcccctcctccttctcttccttctcctctttaattgagatagggtctaaccttgtaactctggttggcctggaatggcctggaatatcctggaactcccagagctctacctgcctctgccttctgagtgctggggttaaaggcttgagctacaccttcgactttagtttcctcaaggtcactggttctttctttggtgaccacctgggatgtggcaggctacactgtgctgatctctgagatgcctcaccattctgctctttagcacaactcttgccacacattggtatctggtgcctttgagttctctctgtgcacaggctgttgtccagcttggacccttacgacccaatagctgcatcctggctatttagcctaggacatgaccacatggtagaaaattagcaggaaagaaggaagccccatcgctgccacggggagcagagctgccagtcggtccttgtctgagccgtgttttctttgccttctcccagttggcaatcctagaggactatgcggacccatttgatgttcaggagactggtgaaggctcaggagggacttcaggagccccggggaaggtccctgagaatgatggctacATGGAGCCCTACGAGGCCCAAAAGATGATGGCTGgtaagtactgaggacgagggaggttgccccctgaggccttggctctgcacaacaaatccaaggcctggccccatgatccctggcaaacagggagaaagctagtgccagggccttaggaatgtggtcggggccttcaagattttgggagagaaagtgtaagctgcgatatctgaggccacagaggaggccatgtaaccaaaggtcctgtagaagccctggagatatgagttgagtcagacgttcccaaaagagagccagttagtagcctttggaaatgtgatgagtccatgttatcagagagaaacacgaacagcaggtgaatggctgcactgggtgccgtggagtgggccaaggaagtgtttcagagttagagtagaaagggctgagtcagacctgcccttggggaaactgaggccaagagatgacccagggaaagagtcagagtcagggtgaatggagaggatagaagaggatcagagaggaagggtgaagggtagccaagaggaatggtgcttcagcctctgagatggcagagagcaggaaggatgcagaagttaaagtaaagagtgtggacttgtgccagaagaaacacacgagattaatgcggcatttaaggggatttctgagaccatgatgtacagaatcgactagaagagctacctaccataagccgagttagcaagctatttcagaaatggtttggtttgttgcttcttggttttgttgtatttttgtttggtcttataagatgtgatctcagtatgtagtcaagctggcctggagcttattatgtaatccaggctagcctaaaaaaaaaaaaacaaaaaagaagaaataaaattaaggaaagggctaatggaaattaaaatgtcaattttatttctgataaagttgaccaaaggatataacttagcgatgttaacacaatggtttgggttttttagatacttttcaataaagttaaacaagcctactcaggcttggcacagggtagctgtgggcctttgtacaggaacactcttctctatggaatagagagatcaagaattcctgagtttccgcaacaaggcggagctgaggaagagaatgagcactcactggccaatcagatgagctgccctgctctccaagttagagattcacctgtgagggggaggtttgtcctagtaaaagcctggctatggagagatgaagttggaagccatgaggcactggaaaagagcagatgaagttaaagaatgcagaaacatcgaggtgggtggaagctgagagaggaagaggggtccttgggttagggctgagagataatatgggccgtgaatatcctggcattacatgtgaaaatttaagtgctttaactgtacattttttgcggggagaagggctgaaggcagggatgtcctggtgattaaactcaggcctcatgcatgctaaacaagtgctctgccactgagatacagtcccagtcctaaaatacacattttgaggcaagttagccacaaaatctggagcttttatcatatttagatcagtgatcctaaaaagattgcctagctctggagaaggtggtgagtctgaagggagctgaggacaaaatgaagcattgggagcagctgtggagggaggaccagaactccagatgtactgatgctgtgaggtctcagcaaacagcttaggagtcagggtaggaagcgctaagcagggcctgggcctggaacagaggatcaggagaaaaagatcaacaggaaggagagaagttgacttgtcaaggggaaacctaataaaagggggtcaagtggtatctgagcaacagaggcgttcccgattgcgaagttactttaagtagaacgtaagtggaaatgggtaaggaaacggagctgggcataaggaagagatgagctcgaggaagactatgcctcagtttccttaacatgcccacttcagcttcccggcccttgctgatcatcctggggtccttctccttttactttgccacttgtctgccacttcctcccatagaccccatgatgttggagccctggaaatgtctcagggttgagggagccaggatttgcggctgctgagttctccccgagccagggcagaggctctgggttgagcttacgccttacactgctctcctgtttgcatcgggcagAGATCCGGGGTTCTAAGGAGACTGCAGCTCAACCCCTACCTCTCTATGACACACCCTATGAGCCAGAAGATGAGGGGGCCAGCCCAGAAGGTGAGGGGACTCCCTGGCCCAGGGAGTCGCGCCTGCCAGAGGATGACGAGAGGCCTCCAGAAGAGTATGACCAGCCCTGGGAGTGGAAGAAGGAACGGATTTCCAAAGCCTTTGCTGgtgagtcttgccggcaggggcagctctgctggggcctctgagcactttacaggctcgggagaatggaaggagcagatcctaggaaccaagcatggtctaggagtggaattctagggcagggtaattgagttctgtgccatggggtggggacttgggcagcgtgggcgcagcactgtgtgccggcaacgggcagagcaagagtgaatacactcttctacatctcacctcttggaggccaagcctttgggaatctgggaaaaaataaagacattccagtacagattgtgaaacttgtggcatatgttaaatatatttgacaaagagggtatttaatacttcaaatgataaaaatccatggagctataacctggattctgaagctgtctctagtggcaggccctgccatactagggtcgtctggctccaggggtatttctgagctgcagttggaggctgtgaggttgctaaatgaagatcaggtttctcctgtcccgaccacaccactgtgtcccaggcccaagtccaccatagaaacatgcatgttggccgtctgaggtgggggggagcaagggccttaaagtgggagagtgccttcaatactgaatcttgaggactgagatgccattcagtttcactcctgctcccatgtccccacacacacacacacctctcacacagagacagctcatcctgcatccggccctcagctctgccctccccaccctggcagccagactgggaaaccacaggtctctgctttgcttcctgtaaggcacacacccatcagggatgggccatttatctccagaggtctccttggagaatcaatactgtttggattgcttaatgggaaaatctatgttcatcattaggaaacctcgttagtggtcctgcagccagccactggtggcgtcactcaggacttggaggaggaggaggaggagaattcgatttaaaaaaaaaaaaaaaaccctctgccccaagtctgaatattccagatagcctgaggtttcatcccagtcttgagatctgccagttcctaggctggggatagaagaataagggggaaatggggtgtcagggtaccaggtgtggttctgggagtgtgggcagcccctgtttccatgttgcactctcctggtcctcttggttcctggaagctagtgagggggaagaagattagggaacctgcagggctgaccaagcaagatcctataccttcctgtttgccactcaagactcccaccttttcctcagcgggctggctggtgtggttagtacctgccatgctcagccctccagtcctgttccctcctccagagctgcctttgcctctgcctctgcctctgccagtcctcctttctaggctactgtgtatcttagctctgtgttttggtgtctcaacctctgcctttctctgtctctgtcactgtctctttctcttctcccttctgctgctggctccagttgacataaaggtcatcaaagacctaccttggcctccgccggtgggacagctggacagcagcccctccctgcctgacggggacagggacatctccggtccagcttcacccctccctgagcccagcctggaggacagcagcggtgggtcctttggggacttatggccagggtgctaggtcttttacctcttagcccctgtgggcttgggttggaagactcctccttgtcctggaggaagaaaggaaagacaacgcatattccccacccccacccagcgctgtatgcacgttctcttaccaaaggccctttcctgacatgttcctcctgttcctcaccaccgcacaaaaatccagctgtcagctataatcccagcacttgggaggctgaggcaggaggactgtcatgagctacacagttccataacagcctggcctatagagtggaactatgtctaaaaaaagaaaaagaaaaatccactgttttaaagcttatgttctttttgggtggagctttgcctgccaaggcaggtgtttgtgaggtctggggaagtactggcaaaggggtccttacatctggtgactgaaggaagatgaggcattcagtcaagagctataaggagaaagagcctctgtggggggtggggggggagcaaaagcctcaacttcttcctctacatccagcatgaacacctgaggggtatgtgggggcgtcggggtgtgtgtgtgtgtgtgcatgagactttgtaggtattttgtaaatgcaggctagaggagagtcacctgtgcatgtgacccacttgcagggggtggggagtgttcccttgtgctggctcagctcccaggctgcccggctttggagatgccgagctacctccctggacttctgtgggagggaagacagtgggcagcgaccttggggtggagagggccaggcagtctggcggctttggacaggattagcctgtcacgatggcaccacggggaatcagatgattgttcttagatcaataagtcatttctacagaatggcctggcaggctgatttggagaacggtaatgaactctgaggaggagaaagaaacaatattatcaacactgaagccaccctaagggggatggaaggaaggcaggtccgctgagggagacagcttaagtggtttctcatgttgtcctccttcgcctgcctgtgtggactgagaggccccaggaggcttggtgtggctcagagactgtacccatccccgagagtggtctaggatcctgtccctggagtcaggcaggcaggcccataagcatgccctcccagaacatgcccttggccttggtggggacttgggaaaagcagggtagggtactggctgtttgagagggctctgcctctaaacacctcagagtccatgaccaatctgttccttacagCCCAGTTTGAAGGATCGGAGAACTGCCTGTCACCTGGCCGGGAGGAGAAGGGGCGGCTACCTCCCAGGCTATCTGCTGGGAACCCCAAGTCAGCCAAGCCCCTAGGCATGGAACCCAGCAGCCCCCTGGGGGAGTGGACAGATCCAGCACTGCCTCTGGAAAACCAGGTgtgagtgtctgtgtccagctggggactccctccctcttcctcccctcctggcactggcttccctgcaggggacacccagaatgggtgggcctggacggcgagggacccagcagagatgccccccttcccctctctcatcctcagCTGGTACCACGGGGCCATCAGCCGAACAGATGCCGAGAACCTGCTCAGGCTGTGCAAAGAGGCCAGCTACCTGGTGCGCAACAGTGAGACCAGCAAAAATGACTTCTCTCTCTCCCTCAAgtgagtaggggtggcgtgggtagaggggactgctagcctgtagggcagaagaggattccagcatctcttctggtccagccagactgagaagagccagatgccctttgaacaactgctggctccgccccacccccacccccacccccacccccaggcactgggggagcctgaaatgtctgagactcctcaggtggaagcacttgaagagtaatgtccagctcaacctttttaggtctccacttcttgataagattgatacaatctatttcattgggaaggattaagtgaaataataacacttgatttaatgccttagcacctagcatgtttttaagataaattattgtcgtcactgttagccactaacatgtagacgcaccagccagaagatacgggaggagttttacccgaaaggtcagcagggtgaggtgggagtgggggagctaggttttaggaggcaggcagagcattcctctaagtccttggttcctatcagggtgttcttgggagctgctttctacagcgcagactcagactcccaggctctgcacagtaggatggccagtgcccttcttggcaaccggtgcagcacagccagcatagagccagccagccataaggtggccagctggggtaggtgacatttacctaccccctgcaatgtgggagtatcttgggtatctacaccacctcccctggtgcgttggatactggtacatgccccctgcaccccaaacaaatccaaggggtagaattgcacacatgtaagagacgactgctcatcttcactcaaagagaccaagaaatgtactaaagagagttaaggccttggttctattctgagtttgatacaattagctgtggggccatagacggatcatttaacccggggccgtaggcttgcctcttgcaggaggaactgatattgtgcgtttctgctagctcttgtattctaagagtctgcaaactataaaatcaagaagaggattttggaaaaactcatttgtcaaaaatgtgatttacacaacttggggtagtacactgttattaagattataattgaaattcttagcacgtaccacctagcatatataacttgtccaaaccaactactgctgtgctgataaatctcttttttttatacaaatgagatagattcaaggagctttgttacttgctcaaggtcaccagctaataattaagtctctaaactagatgtggtgatatagtacctgtggtttcagttacttaggaagctgaggcaggattccttacatccaaccaggccagcgtagagaacatagccagagactgtttcaaaatacacaaacactgtgcctagctcggtctgacttcaggaattacactgttcagtgacagggttccaaccctcaccagctgccatttgctggaaatctggtactgtccagcccaaagggagacaaacaccaccaaggtttgggactttagagtggaaccggacaactaggggtgagggactgccttagtgtagggaataagaaggcaggcctggatgtctgctacactctagctgatctcgccccacgggctgtctgccaaggtctcgtttgcatataaatggcttctctgaaatacaattatggtttctcttctctccctaatggaagggctttcactggtaattaaacagcttcctcaaaaagccttgccagctctgggcccactggcccagctggtcccacccaacaccctgagggtctggcaaggaccttgctgtgtcttaatggacccctgggactagtccctgggggctgaaaagtatggccacccctcctccagaggttggtaatgcagatgaaggccagttacccttctgagcctgttccttgagaaaacaccttgtgctgtttaagagaggttgttctcccaagtgggctgtgggaaggggttcagccactctcagctcctgaggtgagagaagacagggcctacactgcttcccacagctacggggactgctgcttactgccctacttccccactgcccacacactcttggctcctttccctcggggcctgtgtgcttactctgtactccagatgcctctatatcctgatacacagccaggcaaattcctaagtaagactttgggaaccagaccctgagaggagaggtcttaggggccagtttccccccaccccgttcttcaattcccgcattcttctccatccctcacttgttttccggtgtaggaggtctagtcaaaactcttttgtacccaggtagatgaggcatctaatttggcaaccccttgccaacaaggctgtcaggatggaagcagcctccttacaggtcctgttggccacccaggcctctcagccttctgcttgctcctctgggctcaggctaggaggcagctaattaggctctgtgttctacccaacattccttagcccatgcctgtgggtatgttacagacccagggcttggcaaaccaggccagtggcagtctggacaattgctgggtgcctcacccccatactttctaaagtggggagcatttgagagcaggctagagctttgcacattgggtctctgactggagggtaggggctagctaatgctgacttcctgggttcaggggatgggagaggcagtggaaggtgttctcagagttttgaggtacaggttaaagctgtccagtgtctcactgttgccctcaacagcctgagttccctccagggttttagggatctcagctcaggccaaaccaggattgatggcctgaaagagtttcaggaccagccaatttatgaagcaaacttggagggttttgttttggttttggtttttggttttttttgttgttgttgttgtttttgtttttgtttttgtttttgtttttcgagacagggtttctcagtatagccctggctgtgctggaactcactctgtagaccaggctggccttaaactcagaaatccgcctgcttctgcctctggagtgctggaattaaaggagtgcgccaccacgcccgactttggggtttttttattaaagttattttagtatatagttaagcatgaggattaagagacaaagacggctcagaagaaaataagatagagtcacatgtgagcaccgtacctaaagggagagggagcagcctcacctctttgctctcttttgttcttactgtagccatatacgggatctgggttgggtctgactgtcttatcactggtgggctcttgataggactactatcactaaggtaaaagtttaatccctgggaacacaggaaggcgggacagctttgctgtagaaagggcttgtttcgccccacaaatttcaaccaaactatagtataggaaaaagaatgagcccctccacaaggtcatacacactcaggccttaagacctgctcaacataaaatctttgtatttaaaagacgtattaagtctgtgtcagccgcctttgccgcagatgtcggttgtgctggaactgcttgcttcttctctgatggaaagaggttgcaatcagactccaggctggggggctcccatgccctctcatctcacctccacaccataattcctttgtctgtcctacccaactctgggtaggtaatgctaaccgagtctccagatgatgtcactccaggcctaagggctggctggctggactgagagggtctgacttggtgtaagacccacagactggtgctgccatatagctcaagaaggggaaactgagcataaggccgggctgtagtcagttgctaaggtgctggctagtctgtccaaagccctgggttctgggctcagtaccccatacactggcatacacctataattaagaggtggagacacagactagcctgacctgtatgaatcggtctcaaaagtccaggtagggttaaactggccttagccaaaggctatgggctagggtcacagaattggagggtgcggggcaccccactttccaccagcacacaccctgtatactcaccacacacacattcttggtacaatgagcgtcctcaccacaaagccagtgcctcatgctacctactcaaccctctcctctcctcccctcccctcccctcccccaccatcccgtctctgtccacctcccacttgaagctggctttggaatcacacttgctgggagagtcggggtagaagtaggggactgaggagaacccctggtcaccgggatctctttctcttcctagGAGCAGTCAGGGCTTCATGCACATGAAGCTGTCCCGGACTAAGGAACACAAGTATGTGTTGGGCCAGAACAGCCCACCCTTCAGCAGCGTCCCTGAAATCGTGCACCACTATGCCAGCCGCAAGCTGCCCATTAAGGGAGCGGAACACATGTCCCTGCTCTACCCTGTGGCCATCCGGACTCTGtagatgtgagaccagggcactatgatagacctggacccagtccttgtcacctgcacgggggcagcggttcttaccaaggacatgatgtcagaaacctggcttccccttgtcctaggatctagcaggcgctgaagattccttaatttattataaaggggagggaatcctgggccttggaataaagggactgtgtggagctgggcaccgaggagagcctgaggaggaaggggtctccccgccccagtcagacactagggagggagtggcgacctccctcccgcaccacccaccctccgcatcctcccttctccccgtccccagcgggccgcccgggctccgggccagaggctcggccaggcagagctgcggctgccggcgccgcccaggggctgccgggagggggcggggagcgagcccgactataaattgaggctggagccgacgccggccgcctgcgaaaagcactttccgagcatccactcgcttcctttgaccaaacacctcacgccgggcagggggcgtccaggccgcgtcgctcctgccattgctcccgagcgagcccggcttcccgccagcagcgagcggtttgtctgggaggcgccgagagacaaagaggcagcgcgccaggctgacggcgcggatggcgctgccacgcgggcgggaggcgcgcttccctgaggcggcgcgctcccgctcctggctggctggctgggcgcgccgtgtccctttcccttagctccctctggtggccgggtctggggccacgcacctcagccgacccccgtgggtccggggccttcccgctgctccacagacaggttctgtgggagccagacgccctcgggacggttgtcctcttaggacaacctgaggccccttgcttgcctcaacccaagcccgcggtgcattagcgctgattagaatcagttgggaatttctccaaagtgaggatgtgtgatctgagaaacgaggtattccgaatagatcatttggcattggg	ATGGAGCCCTACGAGGCCCAAAAGATGATGGCTGAGATCCGGGGTTCTAAGGAGACTGCAGCTCAACCCCTACCTCTCTATGACACACCCTATGAGCCAGAAGATGAGGGGGCCAGCCCAGAAGGTGAGGGGACTCCCTGGCCCAGGGAGTCGCGCCTGCCAGAGGATGACGAGAGGCCTCCAGAAGAGTATGACCAGCCCTGGGAGTGGAAGAAGGAACGGATTTCCAAAGCCTTTGCTGCCCAGTTTGAAGGATCGGAGAACTGCCTGTCACCTGGCCGGGAGGAGAAGGGGCGGCTACCTCCCAGGCTATCTGCTGGGAACCCCAAGTCAGCCAAGCCCCTAGGCATGGAACCCAGCAGCCCCCTGGGGGAGTGGACAGATCCAGCACTGCCTCTGGAAAACCAGGTCTGGTACCACGGGGCCATCAGCCGAACAGATGCCGAGAACCTGCTCAGGCTGTGCAAAGAGGCCAGCTACCTGGTGCGCAACAGTGAGACCAGCAAAAATGACTTCTCTCTCTCCCTCAAGAGCAGTCAGGGCTTCATGCACATGAAGCTGTCCCGGACTAAGGAACACAAGTATGTGTTGGGCCAGAACAGCCCACCCTTCAGCAGCGTCCCTGAAATCGTGCACCACTATGCCAGCCGCAAGCTGCCCATTAAGGGAGCGGAACACATGTCCCTGCTCTACCCTGTGGCCATCCGGACTCTG	Pass
