## Supplementary_folder_1 for "CORe Designer: a CRISPR design tool for proteome engineering": test.xlsx (part 319 of 330)

### Sheet: Sheet1 (continued)
	accession	name	taxid	sequence	gnCoordinate.genomicLocation.chromosome	gnCoordinate.genomicLocation.start	gnCoordinate.genomicLocation.end	gnCoordinate.genomicLocation.reverseStrand	gnCoordinate.genomicLocation.nucleotideId	gnCoordinate.genomicLocation.assemblyName	gnCoordinate.ensemblGeneId	gnCoordinate.ensemblTranscriptId	gnCoordinate.ensemblTranslationId	exon_id	exon_proteinLocation.begin.position	exon_proteinLocation.end.position	exon_genomeLocation.begin.position	exon_genomeLocation.end.position	genomic_loci	genomic_loci_exon	translation_check
14499	Q8CGI1	F193A_MOUSE	10090	MKVRLLRQLSAAAKAKAPSGLQGPPQAHHFVSLLLEEYAALCQAARSISTFLGTLENEHLKKFQVTWELHNKHLFENLVFSEPLLQSNLPALVSQIRLGTTTHDTCTEDMYSTLLQRYQRSEEELRKVAEEWLECQKRIDAYVDEQMTMKTKQRMLTEDWEIFKQRRLIEEQLTNKKVVTGENNFTDTRRHMLSSRLSMPDCPNCNYRRRCACDDCSLSHILTCGIMDTPVTDDIHIHQLPLQVDSAPDYLSEMRPPSVSSASSGSGSSSPITIQQHPRLILTDNGSAPTFCSDDEDVAPLSAKFADIYPLTNYDDTNVVANMNGIHSELNGGGENMALKDESPQVSSTSRSSSEADDEDADGESSGEPPGAPKQEEAIGNGNPKTEESNVNTPPPSYPAQQAEQTPNTCECHVCKQEASGLPASAMTAGALPPGHQFLSPEKPTHPALHLYPHIHGHVPLHTVPHLPRPLIHPTLYPAPPFTHSKALPPAPVQSHTNKPQAFNASLQDHIYPSCFGNTPDWNSSKFISLWESEMMNDKNWNPGTFLPDTISGNDILGPVLSETRPEALPPPPSNEAPAVSDIKEKKNAAKKKCLYNFQDAFMEANEVAMANTVAMATSSATSSVSCTATTVQSSSSQFKVSSRRPPSIGDVFHGLNKEDHRHSAPAAPRNSPTGLAPLPALSPSALSPASTPHLPNLAAPSFPKTATTAPGFVDTRKSFCPTPVAPPPSTTDGSISAPPSVCSDPDCEGHRCENGVYDPQQDDGDESADEDSCSEHSSSTSTSTNQKEGKYCDCCYCEFFGHGGPPAAPTSRNYAEMREKLRLRLTKRKEEQPKKMEQISEREGVVDHRRVEDLLQFINSSEAKPVSSSRAAKRARHKQRKLEEKARLEAEARAREHLHHQEEQKQREEEEDEEEEDEEQHFKEEFQRLQELQKLRAAKKKKKDRPSKDCSKLDMLARNFQAATESISNSENIHNGSLEQTEEPETSSHSPSRHMNHSEPRPGPGANGDATDPVDPRDPSKLLLPKEVNGKQHEPLAFLLDMMHHHKEGNSKQKLKQTSKTSNEPARKPTEPPKTTEVQLKPRAQPELKPKVVDLALLTEQKREERKTNSNNNNKKQLSHIKEEKLSTVTPEPPSPSQLLQNGRLILASSPQPKGKNKKNKKKKGDRTSSSLDDVFLPKDIDLDSVDMDETEREVEYFKRFCLDSARQNRQRLSINWSNFSLKKATFAAH	5	34583681	34643088	FALSE	CM000998.3	GRCm39	ENSMUSG00000037210	ENSMUST00000094867	ENSMUSP00000092463	ENSMUSE00000981430,ENSMUSE00000242386,ENSMUSE00000242377,ENSMUSE00000242372,ENSMUSE00000242366,ENSMUSE00000242358,ENSMUSE00000242350,ENSMUSE00000242340,ENSMUSE00000242331,ENSMUSE00000242322,ENSMUSE00000881230,ENSMUSE00000654160,ENSMUSE00000654157,ENSMUSE00000654155,ENSMUSE00000600698,ENSMUSE00000600697,ENSMUSE00000966997	1,56,97,147,173,210,291,343,403,487,553,650,744,806,883,1174,1201	55,97,146,172,210,291,342,402,486,553,650,744,805,882,1174,1201,1231	34583681,34588476,34593795,34596655,34597465,34597692,34600645,34600923,34602006,34615249,34616342,34618439,34619428,34621318,34622918,34633070,34642998	34583845,34588600,34593942,34596732,34597577,34597934,34600798,34601102,34602257,34615447,34616632,34618721,34619611,34621548,34623791,34633151,34643088	catctcttactacttcataactgtgatcttgctacatgaatcataatgtaaatatctgtgttctgtgatggtcttcggtgactccacgggaaaggatcacttaactcctcccctcccaaaagggtctctcacgaaaggctgagaacttctgatctacaggcatctcagaagtgtaccctttaaagaagtagcaactttaatcataacaataccgtactatagagcaagttttaaaatctggatcatctccatgcatgaacctataatgcagcatcaggaggctgaggaagaaagttttctttttcaggatggtaacttacagtttctcaaaatttggacattaattacaatcatggatggctgcagggatatatttcccctgcttttaagcatttcattgtattttatgcatttcatcactttgttgataatttaaaaatggggtaacctgtatctaacactttttctaattatgaaaatgacacaggctcatttgtatgatacacttgagtttctagaaagaaggaaggtaaacttggccccagcccttcagccacgtatcatctctgctgggattggggcttgtcactttctaattcagtcattggattagcacctagggtcaattctcaggcaccttttactcttatttgtgagttataataccttcctcagagatggactaagatcttttttcatggactgtaggtatggagtacaggttgcataaacagtgcagtcctaggaagcatttggggtcatgtcagtgtctatgagttacctggcatcaaatgctctaggtgcacaaatcccataggttgtcacaagaaagacagtggattgtcagtgacactgacaggaaaactgcctgttaactgacatgtgtggacaaatcatggctaagtggtgattctttctgtgtctctacaggctctgtgagcgggacccctatcagctctaccagcggttggagcaacaagcccgggaatatgtgctggagATGAAGGTCCGCCTGCTTCGGCAGCTCTCTGCTGCAGCCAAGGCCAAGGCACCGTCTGGCTTGCAGGGCCCACCTCAGGCACACCACTTTGTCTCCCTACTCCTGGAGGAGTATGCTGCCCTTTGCCAGGCAGCACGATCCATCAGTACCTTTCTTGGCACTCTGgtgagagaccatatccacttctttcctggctgctgaggtgaacataagaacaaaagcatttggtagggagataatatgcagccaggggactgatcatatggttaagccctccttgtatgatcacagagtcctttgcacacaaggtgtggtaggattgttagtttaatggaatttgctagcagagagaagcatttagagaattaatgtccaggagccataggatgaaaatctgtttgggaaaacctgagcactaggaagttagacactaggatatggaggtgagaacagtgatacattgaggggagtctgtgaaggtgttggtgttctgggtttatgttggtatactgccagtgacaggtactgcagttgatggaaggcatagccaaaggcctcttgcttagatttcttcacgtgtgcacctagcggcacagttgaggaaagggtagctgtcttgccctgtctctaaactgttctcacagttctactggggatgcaagtgagtttctgaccactctattcctgggtggacagaggcattgtgtggaaatagagtcattgcagttggaagcagaccaggatcctcaggcacatcagtataaactccttatgttgcctctcctatcctgtcaaatgtggtccccaaccccaccctcacgatctgcaagtcttcaccattatgttatctgattattaagtgatacttgatacttaagtgggtgggttttgttgctttcttagtggtagctatgttttgggaacaatgcagaaaccattgcttatttatctgactctgatgtttatggtctaatgttaactccagaaaagttcacataacatcatttggcaagaaattgcaacagccctacactgtccaattttcctttctcattctgccaccgtgccaggttattacttccaataagaggaatgtgagacatatggttagtgaaaattggctgaagtgactaaggcaagctgggtgtgagggccctggtacttgcagttgacctatacacctctttgtaaatcttgtacagtttagccctcctccacctcaacttgggacttgaccaattctagacttagttttagagctgctgctccatctctctggagagtaccagcctaggttgttaaaaatgcacactccagaaagtgctgttgatgtctagccatcctcacatgactccattttacaaaattagcagagttctacttgagctcaatggtagaatgatagcctactatgttcagaaccctgggttccatcactagcccctcaaaataaagttttaaataagctatgcttaatagtattatttatttacaaatgtttatatatacatacatatatacagttgggaaattaacaaatcacatatcaaaattaaccaattctaaagtctatgcatcacagtatgcttctatatagttagagtagccattcaaaatagaagttgtatagccatacattttaattttacactttcactcactatcaatagatttttctacatttaacccactactcaaactgaaaaatccatgtcaaagttaaaattaaaaaaaaaaaatcctcttttacagctggtgctcattacctacctgtattcagtactgtctcatccctaatagtctttctagctttctttctgtcatgttgtgctatgcccacatgcacagttatttatatatatacatatagtattggctagattctgcatatggaagaaaacatgtagcttctttatttctgagatctcctgaacttacttaatatgtattctaagtccatccattttcctacaaatagttatttttttcccagagctaaatactatatgatcgtgtgtgtgtgtgtgtgtgtgtgtgtgtgtgtctgtgtgtgtgtgtgtgtgtaattttcattgcccattcatctgttggtggacaactaggttgattctaatttttttctatagtgaattaagtagtgagttaaacatgggagtgcaaatatcttcccccccccccttaggagttatttatttatttatttaatatatgtgagtatactgtagctagctgtcttcagacacaccagaagagggcactggatcccatgagagatggttgtgaaccactatgtcattgttgggaattgaactcaggacctttggaagagcagtcagtgctctcgcttaactgctgagccatctcttcagctctcgagtacagatctttatggtagggtatatagttctctggatatatgttcaggagttaaataattattaacttacaatatagaaatattttcttgtggtttgaaccccgttaaaacttgaacaaaatgcagatataggaatattacttttgattatgcatggcataggttacatattcttttgtatttcttcttcaagggaacaagtaaatttatataaaagaaaataaaagtctttgctgaggggctggagagatggctcagtggttaagagcactgggtgctcttctagaggtcctgagttcaattcccagcaacccacaaggtggctcacaaccacatgtaatgggatccaaggccctcttctggggtgcatgaaaacagctacagtataatcatataaataaaacaaataaatctttaaactaaaaaaaaaagtctttgctgagaaggcataaagggggaaaagacctagtgttcaaaacttggttgaaaattagaaccctgagaacatgtgtgctcaaattaatattggtcccaaggattccttctggccctgatacggaattaaagtctcagtctagtccagcatggagtctgcttgaagtgcagggcccataagtgactgcaatccaagcactggaaggagaacaggaattgtttatcatgaccctggatttttgtgatacattaaagaacctacaagttactttgcagtggtccaagctgtgcacaggttacatccccctctcaaatgagacgcttaccagtttcattgttttgttttgaaatttaatttttctttttatgttttgaagggtttttttttgtttgtttttgtttttttaatgtgtatggttgttttgttatgtgtatgtctgtgtaccatcttcatgtctgattccacatagaccagtccaggagaaaggcactagacccctgtaagtagagttacagattgttgtgagctgccatatgggtgctaaaattcaaactctggtcctctggatgagcagccagtgctcattactgctgagccgtctctccagccctagttaattagattgtttgtttgtttgtttgtttgtttgtttgtttgttttaaagtcacaaactaaaggttgaagaaaacatagctgagagaaaacagagataacagctgaacactgaagatagtgaattttcagcctacaaagtaactgtggtttctatgtctaaagaaataaaatgtgtttaaattcatagtcaaggttaagatgatgatggcaaagggtcatctcagtttgtgggaaaataaactcagaaacacataatctttcccagtctcctttctccctgcccctctccccctcccccacaccctacctttaaatccagcatttagtatccagaggcgggaggatcttcagttagtggccaatgtatctatatagagaaacttttttgtttacctcaaacaaaaaaggatctgggtatgtagatcagtgagtgtaatgggcttacacaacatgttcaaggcctattgttacatccttggtagtgtaaaagcaaagagaaaggagacaaaaagtttaataggcaaacagtaaaagactgaaaagaaaattagtaaattagaaaaaaaggaatggagtcctgagctctgtaatatgtgccctgaaaggacaaagaagtggtgtgcatcagaggagtcagagagcactgatgcagcgccagtgtggcactgctgcgggcttgcagtctgctgtctatagcacctgaggagcctgttcatgtgtcttaggaaaataaaagcccttgtgttgtctgagtgtccccagtggagaatatatctgcagctatcagaataaaagcccttgtgttgtctgagtgtccccagtggagaatatatctgcagctatcagaatgagctttcacaaagacaggcaagaagagtattgtcctgactcatacgtttttctttttaaaaatgttttatatatctgtgtgtgcatctctggaagtcaagaagacaaggtgtacaagctggttcttgtcatgtgggttccagaaatcataattagttcatcaggttaccatgaggcaccttgactagatgagacatatctccagtcatgtgttttgttttttcttctgtcatttttaaatctctgaacgcacctgccacccatgtctagggttgggggtgggtacgagttacttagaaggcagtgaggtagtaacccatattgcttatgttagtgatctggtttgatgtgttttgatcccagcagggagcagtgactcatcagaagcaggatgttctaggcctgtgtagacggtggcagtacattggtgaggggggatcattcagcaaagtttcagtttcatccactcactacatcttctgttgtcttttttgttgctgttgtttttttaaactagGAAAATGAACATTTGAAAAAGTTCCAGGTGACATGGGAACTGCATAACAAACATCTATTTGAAAATCTGGTCTTTTCAGAGCCACTTCTCCAGAGCAACTTGCCAGCACTGGTGTCTCAGATCAGgtattttgtcttgacttagattctctattgctgtaatcttgtgtatgtgcatgtggctatatagatcactaccacatggaagtccttataggaaaaataacagggcataggaaaaaagacagtgaacagaaagctcagaccctgagatacaatacaactaaacttttatttataatttattatatgtatatgaatgttttgtttgcatgcatgtctgtgtctcatgtgctacaatgcctatagagtcaagaagagggcattggatcccctgcaaatggagttacaggcggttctaagccaccatgtttgtgatggaaccaaaataggtcttctaaaagagcagccaatgctgtttactgctgagccatatttttcagcacccaattgaaattttaaataacaaaccataataccatataaaacgtaacaccataatacctgataaatgaataaaggctttggcacacattgctttaccttgacaggtcttggttcagtcatggatcctggtagggttcttaggttgtaggaggtagaggaggaggaagaacatgggtctcagagtaccttagactcccctggaattaggcactagaaatgccttttctaggtttatcctagtatacactgcctatgtcacttctcaacaggagagccggtgagagagtctctactgttaccaagacaagcacataagtacagaactcttgaatgggcctcttttggggagaactatgctaaatggagtgtgaagtatgagcatatgtttgtcctgcagctagcctctccttcatcagtagatgaagtactcaatagagttgaatggtgattagcttactcagcttatcaccattagcttatccactaaccactcaagcaggcacacacacatcatttcaaaaatcaaatcatctctacttgattttgttccacctctgttaactacatattacattgtcacaatgtaggtacacactaacagcagctacttttactttgcccactaaacttcactccaagagaaagaaccaattcagaaatagttggtcagagggaacaacacaaggaagtcaggacaaagtactgtgtagaattagtgtacgttttgcaggtttttaccagttttgctcagcctcagtttgcttcacagccattctttctatacccactatttaaaagcatttgatgcaggatggtcaagatgtttcaggaggtaaaggcacttgctatcaagcctgataacctgggtttgaacttgatctccagatcccacatgttggaaggagagacttcttcctgaacattgttctcttggtttctgcatgtgagctatgataacatttgtgcacatgtatatccactaagcactcaacgcaggcacacacacacacaatttcaaaaatcaaaaaatccagtacactcttggaggtacaatgggaaatttttcttttccttttcctttttccttttcttttttaaagatttatttattttaatgtatatgagtacactgtagctgtacagatggtttgagccttcatgtggttgttgggagttggattttagacctctgctcactccagcccaaaaatttatttattattataaagaggtacagtgtagctgtcttcagacacaccagaagagagcatcagatctcattacaggtggtggtgagctaccatgtggttgctgggatttgaactcaggacctttggaagaacagttagtgctcttcatctctgagccatttcgccagccccacaatggaaatttctgactctgacccttgtgacaggaaaggaagccagggttaaacatgaaagtattcttgtccacgttctgagaatcgcattcacccaagtctcctgtggggctagagtaagtctctgtacctgccctttgttttttttcttagcaagttttgggttatcagtcatccatatgatctccagacagaaatgatttcttttctgctcccactttcagaatatcattctcattaggaattacagtcagattccaaagaggtaacagtatcctagtttagagtgtttactccctattactctcaagagtaggaaatgaggtataggaaagagggaaagcagtatgccttctaaagagttctagtcgagtccagaaaatgctgttcctttgtgtctcaccacagatttacttttcaaatccaagaatagcttatacttgaatttttagtgtacagatctacatttggcaactcataaaaagttttgccataaattactactgagatacatagttgttgtaggctcatttaacttacaaaaaaatacaaagtcagctgggcatggtgggttataactctaatctcagtatttggaaggcacaagtagctggagctctgtgaattcaaggacagccagggctatgtagaaagatcctgtctacaaaagaaggtgggcaaaaagttaataaagtaaaatagagatgtgaactgtgcatacatagagtttaataggttatgatatgacaaacagccgatggccagcacaggtttatttagtttgtctttttttgttgttgttgttcttgttaatattattttagaggccaatctggtctgcatagagagggaatttcaggacagtcaggatttgtacagtaactggggataggagggtgtcagtgtccaagaggtcttgctgtacaagcatgaggacccaagtttgagacctttgcacctacataaaagtaagccgtggctgtgtgcacttagaacctccaatcctgccatacagttagtgtgactaaactgttgaagtccagggtcagtgagacaaagagatcaaagtgatagaacaagacagtaggtcttctcctctaccccccttgtggctttgcacacacatacatacaaataaataaataaacaaacaaacaaacaaacaaacaatctgcttaaaggtcatccttattcacagaaacgtattttcctattgttagctttctaacactgactaaacactgcagataggaacttgtaaggaggctccccatttcagaaaatgtagtccatcactgaagtacttggcagaggaaagatgctcaccttgttgtaactgccatgaagagaaaggattcaggaataaagtacagcaggtttccaccagttcctgatacgtagcccagaaggctctgagtcagagctccccctcctgctgcacacccacagccctgcctctgaaatgctgttctgcgaactaaggcttcaacacaggaacccttgggagacattttcagagccaaaccataataaagacaaaacataggaaaaccacttctttattggccactttattgggatatttacatactatataatgcgttttacactcaattcagtgccatttgacttgatttaaatttttttgataaatacatgcagtttaccatcttaagttatgattcagtaacattaattatattcacagtatttgcaattaataattacaaaatattttcatgttttcaaacagaaattctcctttccccttgtcctttgagagtcttttctctgagctcacctgctgccttgacccattatcctggcaagttactagttaaagaatcagactgtttgtccttactataagaaatgtttatacagctccatttgttgtagccttagtatttttaggattcctgtagaagtgctgtgagaatgttgtggccacctcatcccaccaccaagcaatcttcagggtccctgtcaattcactctcctttgttcagatggtctgtatttgtaacttgaaaaggaagaacacttgggaagaaaggcaggatggaagttcatggtgtcttagttacttttctgttgctacgaaaaaaagaaaccactataactaaggcaacttatagagggaagtgtttatttgggcttaccagtccagagacaggagtccatattggtgggaaagcatggtagtagaaacaggaagctgagagctcatgccttagccatgatcacaaagcagagagaacaaattggaagtggaatgaagcttccaatctcaaagccaatgacatttctccagtcaaactgtgcttcctaaacttccccaagcagcaccaccaacagagaccaagtgttcagatgtcccagattatgggggacagttctcattcagaccatcacacatggtaattgggatttatattgaagaatagaatcagttcaataaaggacaaggctggcagcagtaggaatcagcagaaaaccttctttcagggctgcaacatacagtatgggacctaaggtgataccaggcattggtaccgagcttaggtggacacctgtgccaggttgccttgcaaccagtagattgtctaggaattccctgtttgtacagtgatcacaaatgacccaccctgacaaagtgaaaggaaaagactttggcaactatttctgttcattcttacctgtgaaattgttttgactaaaaatgattttgttattttttttcattattaaatcactaggttgttatagatagaatcatgaggtggcaggcagtgtaagtaactttgtgtttcttacacatatttttaggtatttatgcacaacatatttttagacatgctttggtcataacaattaattatgtgtatgagtacactgtagctgtcttcagacacaccagaaaagagcattgggtcttattacagatggttgtgaaccaccatatggttgctaggaattgaactcaggacctctggaacagtcagtgctcttaaccactgagctatctctccagccccctggtcatacctttttaaagcatgaatatatttccacttcaaaacatatgtgtataattgtacgatttatatgttttgtatttgtcattaaacattttgttttctctgggtcagtgtatattaataagaaatgtgtatacagctccatatgttgtaaccttagtatttttaggattcctgctagtttctttcagcaggtgctgttatttatttgaacatctcctttatatgtggttctgttcagagtgtgtacataatctttaagacttgctgtggtatgttttgtgacaggaggtgataaagttagacaatagcaacaggcagccaagattcttttgtttggccaggaacttctgagctcttcctttgtgataggccttctccctcctagGCTAGGAACCACCACACACGACACCTGCACTGAAGACATGTACAGCACCTTGCTGCAGAGGTACCAGCGTTCTGAGGAAGAGTTGCGCAAAGTTGCTGAGGAGTGGCTGGAGTGTCAGAAGAGGATCGATGCCTATGTGGATGAGCAGgtaaatgctgcccttgaggcacagcctgcattctggggcctatgtgctaagttgctagctacagtctgagttgcagagctcccatcaggggcttttggtatgccctagtgaaaattatacaacatcacagacctctaatctgactattattgtgtggcagcaacaattaggtcctcaaaaagattgtacccactgtctctgtgttctgatagaggaccttagaaagtttccaggcctttcagatccagcagccatttatcaatcatgttattattcagtgcccattctctcttcatccagaactgtccagtagagaacagacagacatccaggtagctcataagggcagaggatagcaggacaagtgggatacatcttctgaagatggacctgaaatgggtataccaagtggccaccctatctcagggggcaccagacatgttgttgagatggtatgtctgccactgatccagccccttttcctttctagagcttctgatgaagcaagaacggctttaggtttcaaaggttctgttttaaagatactaatatgaagagtaataaaggagaaatggcagcccagtgttgtttgtgcaagacagcttgtaaacagataggagcatatgtttggggttgagatataagctagtcccacataaatctcgggatcattatgccatttagatactggttgagtcctttattctctttgtctgctgctaagttgttggaaagagggtttctagtttagaacttgtaaaaacactctctgttaataactttggccctcatggtaacactggactagtcccacttttccatgctagatgtaaacttgtgatcctcttccctctgcctcctgagtgctagtgttaatagccttgtggcttaaatatccagctgaaagggaagaggctgcagtctaggtgtgattcccttgacttttactgtgctttggtcgtagcacagcacacggctggaggtcatgatagagaaagtccttagggctccagaaagcagagagaaagagtttgggttctaatattacatttcctggttatgccccagtaacctaacttctactggaagccacctcttataaggttccttcaccttccagtgttactcagcacatggaccttatgcggacagtcaagaacttgtgaaaactctccctgtttatgattgtaggtggctggagagatgtctcagcagttgacagcattggctgctttttcagagaacctaggttcaattcccattatttacatgacaacttatagccatttataactccagtttcaggcaatctaacacactcttctggtgtttgtgggcaccaagcgtgcatgtggtacacagacatacatgctagcagtacactgatacacataaaataatacattatttaaaaaaaaaaagagagagagagaactaaactatagcactagcctgtacctggctaactcttgtcatcatagtgaataatacatagaaggggaagaggagctagatgtatacaaagtacaactgaattagtaacataaataggagcgcttgcttctgtgcccattcaagtcagctaaggtttcaaactacaaagggactctaaactcaagagatccttgagcgcacaatatgtcataggaaaggtatgctgtagccatgtgtgctgaagctaagaccacataggatggctcctgtcacttgtaaagggttaccacctataataatgtgggtttgcctttcacactctactggacagcggtagaagggatctagtgtgttgtaggcactctatacgtcagacaagcatgtggaatactgaaaaatttctgaagagggcataggaaagttgtttgcaacagtgcccataataatagcaggtggtgtctgctttgcacccccacagtccctcagttctgactgagaagctgctgcagatctctgctctcgggaatttgaaaggagtatatgttgacctgtacatgccttagttcttgggatgggaaatgtgccataagagttggcagacatttgaaattccttcaatagtctgtttcaggttttcttctcaaactgcattgttttgtacttcatgtttttacttttaatttattttatgatgttgttattattgacattatatagctgaagggtaatagggccagtgttctcagagctaatgttctcaggactaggaaggtcttgcacatgggtggagtcctcaaacaggttgtggcaagcatttacttccttctgcaaagaatgtaccctgatctccaagctctggagctcttgaggttttccacatgaggagagtactgaagataaagtgtcaggccgaaggctgaaatgtgatagctcattgttttgtatatagttcattgttttgtattgcactcctgttttgattttatcatttaaaagaatcttccttgagagtgttctttttttttttttgcttttaaagatttattttatgtatatgagtacactgtagctctcttcagacacaccaaaagagggctcccattccagatggttgtgagccatcatgtggttgctgggaattgaactcaggacctctggaagagcagtcagtgctcttaattactgagccatctctctagcccatgagtgttctgtgtagttactacgaaggtttttggtttgtttgtttctatgtgtgtttttatatctcctttctagATGACAATGAAAACCAAACAGCGCATGTTAACAGAAGACTGGGAGATTTTTAAACAAAGGAGATTAATTGAAGAACAGgtaagattgacaggagaggcatgtaaatgactgtacagaacaagtgtcaccttagtatctaggcattctctttgttacagaataccaatgaagaccattggcatctcctgccagtataaaagtcattaaacatagtgattttaactttcagataaactgattgcatatacttgccatatgtagtctttcgtttttgtatattgaaaagaataatcttggtaggaattgtgagaactggtacaaggacccatattccctgaactttttgttggtgccagttagccaattgcatcagattgaagttgagctcccgcccaccagtgggatgagtcggaggcccctttgcctgggtgtgccaataggctcagttgggttttggtatacccttctccctttggaatccgactgcttatttgtcagttgagtttaggtgttacttcctagatagctctcaggtccaatcttctccagtagagaagtgtctagcaagtactgagcatccagagcagacctaccttctggttatctgcaaaaatgcacgaggtgtgtatctggccaagaccagaacaccaagtgggttccctgccctgcagattccagggctactcccttgtttttgttttgtccttctacaaaatgtgggcctctgggtttgtaaatggttactgttaaaagttaaaatggagaaagtgtcttgtaaatttaagccattgtttggtaaatttcctctagTTGACTAATAAGAAAGTGGTTACTGGAGAGAACAACTTCACAGATACCAGGAGGCACATGTTGTCATCTCGGTTGAGCATGCCTGACTGTCCCAACTGCAACTACAGGCGAAGgtgagctgggctgcctgggtgctactggccttcaccctgcactaatacaagcagaggtttgaacccaaccttcagagttggctttcttggtaactgtccttaattcttgatcagATGTGCTTGTGATGACTGCAGCCTCTCACACATCCTTACTTGTGGTATCATGGACACCCCGGTCACTGATGACATCCACATTCACCAGCTACCACTCCAAGTGGATTCTGCTCCCGACTATCTGTCTGAGATGCGCCCACCTAGTGTGTCATCAGCAAGCTCAGGGTCAGGTTCCAGCTCTCCCATCACAATTCAGCAACATCCTAGACTCATCCTCACAGACAATGGCTCTGCACCAACTTTgtaagttgtgactttataatagtttcagaaatttatccaatgatgagaaatctagacatcagtctaaatacaatcaccattgcagtgctttttattaaaaaacaaaacaaaacaaaacttttcagtgtgttaagcacctgttgaatcatgaaatttgtaaacccaaactgatgctgttttattacctgaaaaaaaaaattcagtaaatttataattgccagttggtatgcagggaaatgtctccgcagttctggtctcatcttctcagtctgtctgaggtggccagtggctgttcatcctcttcattgtcagcccagagtcatgctcgttccatgtcttgctaagaattcagatcactttagcaagcaattgaaagtttgtgttttctgtactcccacattataaagaagtgcatttcatattagcaaaggggctgaaaactcagttgtgaccctgttgcttgcagaggcttcatacactaatttgcacatgtgtataactttttttcttcctttcctgtcctttccttaccttctttttttctctccttccttccttccttccttccttccttccttccttccttccttccttccttccttccttccttccttcctctttttttctcttcctttttgtttgtttttttcaagacaggatttttctaagttattctggctgtcctagaactcactctgtagactagactaacctcaaactagagatccacctgtctctgtcttctgagtgcatattccaccacattgggctgtgtgaagtttctcttcccctccccccttcatccaaatgttgccccgtcccttccagtctccccctgtattctgtttcttaagtgaagtcagttgaatatgcaaccatcactagtcctttgtaggtgctcatgagggattgctgactgtatctggctgcacttgatcctcagagtcttccaacaatagagatgctcatcacacatttcagttggatttgtcatggtgctgcttaggttttcctctttcagagttattcctagtctttcaggtctcaatttttatggtactggggatagaattcagggattcatacatgctgaacaactattttaccactgagtcttttccccaactccaaatctaaaataattctaaaggccttgggttgaagtccatggttgactcttcattcggcagagttctgctgcttctgctctcaggccttaggcattttaaggagttttgtctcctagctattgtagcttctaactgaggcatatggaagtttaccagacagatgaatccattgaaaattgaagttagataaatgcaaatgtatcgcactgtctcactcactgtcataactgccaatatcagttgtaagctctgatgtgttatcagtagtggcacttgggctataggagccttctgcctgggtggaactgcccactgttggtctgggcagctcatgtctaggccccaacaacttgtggttagtgtcttccaagtagtcaacctctgtgacttgaaaatctatgtgacccttagtgtgcattgtcgttcatggtgctgttttctaaacagatgaaatggcagcatcattttagtcagtgcagtgcagtgcactctgggtctttctggagtggagaggcctccagctgtcatgtgtgccaggtatgagttggtcacttcatttcagaatcagtttccccattggtaaacactatggcagtgataacactgcaggaatgctgtgctggccagcacacacactcccttcctggtgggtgcttatttcttctgttggtgagctcaaggtttttgtatagtgcgtcaaagactcaggaggcagggcaggtggatttctgtgagttcaatgcctgatctacatagtgagttctaagacaaccagggctatgtcaaaagacccctcaacaaaacaaacaaaacaaaaagagcacaatgacttagtaatactgggccttttcttaggagtcaaacctaagagggtttttacctaggatttttatgttccggatatcattgtatactgggatagagacagattggtacaagttttaggtagtactgggttgggcatgtcagttcttatatattaggaagtcacattttaaagtggtctctacgggctaaatccagaagttttgctttaagttttggttttcattttttttagcaaacatgtcattttctccttacattgatgacattgattgttaataactgacttgagtggagcaaacataattaatgtgttgttacataacacttggagtttggtctgctggatattttctgacaatttggtgtctgtaaaatcaaacactaaagacctgaagttgctccctgtatcttaacattttaataaaaattatattttcttgggcatggcatttttacttcaggacttttcgggccaaatgaaagtataataccaattcgtcttaagtttttgtggtctcctcagaatttctattgtgggacattctttcccatcctccatgtcacagatgttactcatccaggcttttttttgtgttcaggtgactaagaggtgttaagtagtgtgagtgacactgaacactcttcgtgagcagacccatgaccttagaggagatgtcgtgttcggtggggggtgctcctcactgtcctccccaatcgaagggcctcatggtgaccgtctctgcttgcctcagTTGTAGTGATGATGAAGACGTCGCACCATTGTCAGCTAAGTTTGCTGACATTTATCCGTTGACCAACTACGATGATACCAATGTGGTAGCCAACATGAATGGAATCCACAGCGAACTGAATGGTGGTGGGGAAAACATGGCCCTGAAAGATGAGgtatgagtgtggcttttttatgaggagttgtggtgtcagtaaatgtaggaagtggttggtggtctttacacttcattcatgttactgttttgaaaatgaaagctacagaatgctgcattttaagTCCCCTCAGGTAAGCAGCACCAGCCGTAGTTCTTCAGAGGCTGATGATGAAGATGCTGATGGTGAGAGTAGTGGGGAGCCCCCAGGAGCTCCCAAACAAGAGGAGGCCATAGGAAATGGTAACCCCAAGACAGAAGAGAGTAATGTGAACACTCCACCTCCATCCTACCCAGCTCAGCAGgtaggatcttctgtttcatgtttctctgttttcccaaagatctcttccttggtgtatgttttctataaaaagtaaattatgttaatttcagcagtttctgaagattagtactgtagagaaacaagcatacttatagaactcatattttaatcttttcttttctttttttttttttttgctgagatctgtaattgttatcagttttatagcaacctcttatacctaatatgtactccttttggcgctcttctggacactgagcagggcttctttacttctatgcgttctgcattctgcttcctgcattagaactaggacaaggaaaggccttggcaggaagttcagattcttcctgttcttctttgaagttctggctatcttaaaataaagacttcacagtatttggctttggctgagttctagagcctgaagtgttattttgtcgtctgtgtttactttcacatttgctttggtaaagaagtatcactggtcattctgaccagccagcatcctgtctacatttcatagtgaaggtatcattgcagctgttgattgaacagtaggaccccagcagacgccactcagtggtcctggtttttttggtgccatttttcctgtagcttcatccttctattatctttatggggtcctttattcctattcacttgggtccctgatcagtggctgctgcctctgcaaatacccatataaagtgaggctcagctctctcctctgcagccttccttattaccagctctgacatctgtaccttctcctgtgaggtctctggttatctcaggtctgtatctttgtgttcgttctatattatctgactgactgcagcttaatttatgccattctttgttctacattatacaagtacttctttttctgtccttttagGCAGAACAAACACCGAACACTTGTGAATGCCATGTTTGTAAACAAGAAGCTTCTGGGCTACCAGCATCAGCAATGACTGCTGGAGCCCTGCCTCCTGGCCATCAGTTCCTGAGCCCAGAGAAACCAACACATCCTGCGCTTCACCTGTACCCCCACATCCACGGACATGTACCCTTGCATACTGTTCCACACCTGCCTCGACCGCTCATCCACCCCACCTTGTATCCAGCACCCCCCTTCACACACAGTAAGgtaagccagggcaggaagggcctggaagtcccttatgactgagctctgacaagagcagttactttagcagacaggggtgggtatattgactcatgtgcatagcagcatctgctcctgattggatgggttgcaactatgtgctttggttgtagtctcgcaaactcttgtaatgttgaacctttacaatgtgtaggtaaacaaacaaacacaatcatgatttactcactagaattaaagagttttcaggtgatacccgctaacaggttgaactcaagaatacttaacaaaagtccatttttctacacatggcctgacttatgccttaccataataggtaaaatgtattgtaaatagcatgaatcctcaatgttttctgggcatccttagtttgaaaactagggccctgtcaaaacatgcaagcctgaagaaaagtgcagtatacattgcaaagaaatgctatgactgaagctatggcaatgtgtagctggaggggatagaagagaggccttaaaatccagcctgccaagagcccacttaggaaaagcaatgatagtctaggaaatggtcagttttttagtttctcctcaaagaactccatgtatatacttaacattttagacattgaagatacatttagagaaattggactgaaatcctatatagaccaggctaacatccagtgatcctcctgcctcctatgtcccttatagctaggattactgatgtgcagcatcgtcagctaattcactccttgtacctcagtctgctttgcctcttgaactgctttacacttgcagtattgctggttcaccgtaatgttgagattttgttatattactagttggcactaactaatcctaatactccctagctatattcatttgtttaacagagtggttttgaagttggacagaaagggagaccatgacatggaaagggcttggttttctgggtttactctatggtatggtatgataggtggctagtaaatgggttctctgagtgtttactggggaggggcacaggtagtagattaataccacgcttaaaaatgaatacggttcaagttagattttactcagaagctacccaaacctgtgcttgggttttgttagacttggtatcaccccatatgaatatgtaacaatgtctttattagcaaaatgttttagtcaaagccaggctctgcttgtgttttataacttaaacccttctttcctctagggtaatgtataaacttctgtcaactccctaattttttctagatagaactttaatcttagatctgagaaaagattaagaaatggctattgttgggcaccgagtgtgggggaataaagggagtgggagaaaacccgagtcctgccagagtttccagtgcactgggcaggcaggctgctacaggctttccacgcggccctagggtgtctggctgccactgaacccagcccaccagggtgttgacaaggggcagtctgaggtctctgggcccaaggccaaagataacaagttctcagtcctgggcatcccagacaccgctggacaccccagaagaactgaaaacaaaatgggggccccagaggcggctcagtcatccctagggctgaagtgggagagggcatcagggagagaagggttgctaggtggtccccacatgggcgagagtccttggtccggtccatggctggagcgcaggaaggccttccggtgggaagttaaacatggctctttaggggaaaacctatcccatggttcaagcatggcaggccttgatgagcagagacagtctatggttttagaactttattgtataaaggcagggagaaagagggaaggtagaaagagagaggccagcgatggtcacgtggaaagagaaggagggctggagatgagaataagaaaggtgggagcttaaaggagtgaggaggagccaagcagtcccttttatagtgggctgggctaccttgtagttggcagggtagctgtgggaaggagcatacctggctatactgtgagggtggagtctagcttaacatcaggagcttggggctttgtccgagcgagactgatagtcacagaattatggagttggggctctatggtgtcaggcacctgtctctgggaatgtgactctgttccttcccgtgtagagttttctactgagtctccggaacaagcctcattcaaccaaaactgactgcctttcacggccccacaatctattgtatattttctttgcttattgaaactattcaagaattatttttttaaaatatcccaagaaagtagtcaaattaatgttccccaagtctactaggaatacgcttactagctgtttactggtttttgtttttttccttactttggctttttccctcctctctttctttctattttatatatgggtgttttgtctgtctgtgtgtgtgtgtgtgtccgtctgtccagaattggttatcagttatcaattcccttggagctgaagtttataaatgtttatgagtcagaatgtgggttctaggactcaaatccagaacctctggaagagcagccaatgatcttaaccactgagccatgtctccagcataactacctttttaaagatttatttattttttgtttaagaatgtttttcttttgtgtgtgcctgttgtccatggtggttagaagagggcattgaatccttgaactggagtttgtagatggttgtgagcctctatgtgggtgctgaggacctaagccaggtgttctgtgccatctttccagcacccaactctggcctttttaaggaagttagcggtctcctataaaagggtaaaataagacaactctttttaataccatttttgtatctgacacccattccatttgtcctgttaaacttagaccatagataaatgcaaaagattcatgtgtaggaaggcaaatacagaggtctaactacacatggtaaaggagatagaaacttgaaatttataattaagccgcacttcaacagcattgtttcttggtatcataactatgcactgatccttttttaaatatttgttttcttttttgtgtgatcgttttgactgtgtgcatatctgtgaacctcaagtgtgcaggatgcctgcagaggctagaagaggtagtgttggatcctctgaaactgggattgcaagcagctgggagctgctgtgttggggtgctaggacccatatccagattctctttaagaacagccagtgctcctaaccactgagctgtttctccagccacacactgatccatttaaaatacatctattgcagacctttttattgtttaaaataaaatgctgttaatagggctgtggctatgtctcagtggtagagttctttctggcattcaggatactccgatccacagtatggaaggggaagtacgtgcagttgataaaatacttcatgtatatctggtgtgaaaatactgatttctttaatcaagcttgtattttatcttacggtaccttaaggaattggtttatgtcatttgaggtaagcagacttacgtgactgtaatggctattactgtttaaatgcacaatatgctaacagcgtcacagagtaatagtagaagggccctctagaaacaggacgagctgttttggaatggcacaagtttgtcttcagttcccctggagctttctcaggaagtgtggtgtttcagcataaccaagaatcaaagggtaggtgctatgctaaccattcacactgaggttttttgggccagcccatgtctttgtcttttgctgctttgtttagatttttgctgtggtgaagtcttaattgttgcttgtactatttaatgtcatggttgttatttttgttttaatttacactctggccattgtggctaaatatttcatgcattaaatgtttagtgtaaatactataaaagatttaatttccttactttaaggacattaagattctgtaccaatgatatatttatttgttaaggatagatatggactatgtaaaagtttaaagaaactacaagaaaaatactgcagtgaaatataaaaggaaaataaaatatagggctcttgtctatctgcacaagttcccaggtcaatcgccagcaccacaaaaacaaatgaatgaaatagcattgtagtatagagtgctagtcactgaattacaccttccaggcctgtttgctactcttgaatttataagagtgtttatggcccagaagtgaatgtttgcagggtatggtggcccacacctttcatcccagcagatgcaggaggacctctgtgagtttgaggatagcctatagtgagctgtaggagaggcaggattacaagagagaccccatgtcaaaaaactaagaggtgactctttcctatgaactagagaagactgaatattctgcgttgaataatctgtagaaggaagggactatatccatttgcaggtgttcatttcctcacctttgcctacttgaatcatccatttttaatacaagaattagagactccaactatggtagaaaattcttttatttctctttgcagtcttctgtttttgcttcacatacttgattatttcattgttaggttcatgtgtgctcttgttttatttttatttatttattttttttacttgttctgatatcattttggtttgttgtacttttaatgtctaggcttgtttctactttttgactattggaacaaatatttctgaacatggatggataaacaagtatttctttcagactctgcttttgattcttggtgagactatactataatagttgggtcgtattatacctatacttccatactcttttccacctagactgtgccactttgcaggcttacctatctactctgcacaagaattctttctccacatcttgggagatgtgttgtaatcctgggcttttctacccactccccagtttccaaataacaacttggagccctatttatggacagtgccttctggtcttaaataagggcttattccccaactagcttgtaacttatacaacctttttattctgtgtctgccacatggctagttacctctcctcagtttcatgcatccaacttcctcggagttcaaggggaatctcccacctctgacgatctcccagagttccaatctcttttattccactaggagtaatagtatttaaaaagaaggtatggccttgttgaaggaattgtgtcactaggggtgggtctcagggctttaaaagcccatgccaaagcaagtgtctctctgactctgactttggattaggatttagctctcagcaaatgctccagtgctatgtgtgttgccatattacctgcctgataataaactgccaataaattgtaagcaagtccccacttaaatgcttgacttggtcatggtgtctcttcacagcagtggaacagtaactaagacaataatcaaaacaaactccagaaaatcatataaccccattaaaaaatggggctcagagctaaacaaagaattctcacctgaggaataccaaatggctgagaagcacctgaaaaaatgttcaacatccttaatcatcagggaaatgcaaatcaaaacaaccctgagattccacctcacaccagtcagaatggctaagatcaaaaatttaggtgacagcagatgctggcaaggatgtggagaaagaggaacactcatccactgctggtgggattgcaagcttgtacaaccactctggaaatcagtctggctgttcctcagaaaattggacagtactaccggaggatcctgcaatacctctcctgggcatatatccagaagatgttccaaacagtaagaaggacacatgctccactatgttcatagcagccttacttataatagccagaagctggaaagaacccagatgcccctcaacagaggaatggatacagaaaatgtagtacatttacacaatggagtactactcagctattaaaaaaaatgaatttatgaaattcctaggcaaatggatggacctggaggacatcatcttgagtgaggtaacacattcacaaaggaactcacttgatatgtacttactgataagtggctattagctcagaaacttaggatacccaagatataagatacaatttgcaaaacacatgaaactcaagaataacaaagaccaaagtggacactttgccccttcttagaattgggaacaaagcacccatggaaggagttacagagacaaagtttggagctgagaggaaaggatggaccatctagagactgccatatccggggatccgtcccataatcagcttccaaacgctgacaccattgcatacactagcaagattttgctgaaagaacacagatatagctgtctcttgtgagactatgctggggcctagcaaacacagaagtggatgctcacagtcagctattggatggatcacagggccctcaatggaggagctagagaaagtacccaaggagctaaagggatctgcaaccctataggtggaacaacaatatgaactaatcattaccccctggagctcgtgtctctagctgcatatatatcagaagatggcctagtcggccatcagtggaaagagaggcccattggtcgtgcaaactttatatgcctcagtacaggggaatgccagggccaagaattgggagtgggtgggtgggggagtgggtggaggagcgtgtgggggacttttgggatagcattggaaatgtaactgaaataaatacctaattttaaaaaaaaatcatcctgggtaaggcaactcaacccccccccccaaaaaaaaaacaacaacaaaaaaacaaaactgtacacttgtataaaatgcattgcaaagctccagtcataagcctgtggcactggcaatcaaagcagacaagcaggacagtgtaactccacacagcctgctcagccagtgttatgtcacctcacagctgtgagatggcccctgtcaaaataaagaaaatagcaggctgtagaggtaatcccttgtgtactgtgaagaagcatcacctgtcaataaaacgatgatggcctagtaccaaaaggcaggaagtagcagatgggagttctgatagagagactggaactctgggagatcgtcagaggtgggagattccccttgaactcagtggaagttggatgtatgaaactgaggagaggtaactagccatgtggcagacacagaataaacaggttatataatttacaagctagttggggaataagccaattttgttggtctttacaaagaacaatcacttattctgtttctctttgtgagaacattctggttgcttttccagaaggcccaagtttggttcacaatgcccatgttatgtagctcacaaatgcttgaaactccagactagaaaaaaggcagtggccttttctggcttttgatggcaggtgccatgtgtacaaacttaaaatggtattggatctcctggcactcaagttaaaaacagttgcccaatattggtggtaggaatcaaacacataccttttgcccaaaaggaagaaaaaaaaacaagtgctcacacccactgagatatctctctagtccatgatcttttgattcaatttattttctatgtcatttcttataaccctaattatgatgatgattattatttggacaaaagtctttattgcctggatatgtcacaaactcaaaatcttctttcaaacatgcctagcgtttttgttgttattgataaaagcatgtgttgctgcttaatgtaaactgcctcctttacaagtgctttctgtgcatcgcatacttttttttttctttcatcaattgttttttttttttttttttactctttaaggcatttttctttgacatttatttactgggtgggtgaggcagtactaccatggcacatgtgtggacggcaggagaagttaatggagcccatcctctgcttttgccatatgggtcccagcaatcaaaatctagcttacaaggttcatgagcaactacctttatctgctgagccatcttgacagacctatctcttcactttcaacttacagagtatttaaagtagaggtcctggttggaccaatggctcagggatacgagcatatgctgcttttccaaaggacctaaggtcagttcacagcacttaacatggggtagcttccatcctgcaacctccgcttcaaaggtatccaatgcccctggcttctgtgctcctatgcacactctttctctctccccaacacataatcaaaagacagaagtaaatctttatgagtggatattttagataagtgtggttgagtttcttatactttgtgcttctatttttattgatattttcatatcagccatctttttttctatttttatgaaacataatattgataggaatgatttttggatatatttagattattatcaacttgtagttgttttatattcatcttcaaaggcctcagtttaactgtattttatacttttcaatactttatgatttatcaataatacttatattttaaccctcttggagtcgccctgggttcacagtgtacaataactaaattccctttgaaatcgaactgtcaggtcctctacacatggcccaagtggcttctagaaaatgcctcctccgttctccaccttttcacatagcatttggtacatgaaatgatctcccaaagagtcaccttcacatgagttaggaatatcagaaactattttatgttgcatttatttatgatctttctgtctgtggacccaaccatctgacctatgcacttttctttctgcctgaagagagtcatttaatttcagacagggccagtctatcacaggtgagtttcttaggcttttggattttttatttctcctttacttttttttgtttttcaagacagggtttctttgggtagctctgactatgctagaactcactgtagactttgctggccttgatctcagagacctggatgcctctgtctgcgggactgctgggattaaaggtgtgcaccaccactgcccagctctccttcacttttgagggattaatttgctgaatgcacagttctaagtatgtgggattttcttgcagtatcctaaatatacttaactctgatatttccatatatgcatagtttctgagagacctgttttaattgttttctttccagtttagattaggtgttgtggggagatgcagtgtggagactggcttatgatagggggtttgttatgacctctgtgtgtttcatgttaggggtagtgtttattttccctcgtttcagagtagtgatgccagtactaaggtcttattgcctctttaccatcgctaggaggtatttaaaaaactcagaaattccaaactaagaaatatttgtgttaactttgtcattggctggaattctgttggtctgactgtacagtggaagttttttcagttaatggttctatatctgttggttttggcttgccaccttctcagtcttggtatctgagctattgtggatagagacgactggatcatccactccaaagggatgcagttttatgaaggtgattttgtttggatattcatcagaatttttacttcaagaattttctttcttacgaattaccttttgccataaagtggaaaacaattcaaaattactgttaattgaagctttgtgaatttgtgggaagggtctgactatgttggttaatcacaatggtccatttagcagatagctgaggtttttttcagaagggacacattgcactgttaaggttatcaggtatcatgcacaaaatcattgaaaaacaatttttttgttgtctgttccctcacttttgccttcagtctctgcaactgggcctcctatttgtgtaggtgggcttctgaagaagcatgtaagtaaactgtgtaaaagcatggccactggaccccttagtcttcggaactaagctgttttcagcaatcatttattgagcaccaagtatgtgccaggccctgtgctgcattttaggaatacccaggtcagttcatcctggttactgcttttaaaagagaaggcaaaaacatcagaataaagtaccaaatgttatggcaagcctggtggtgtggctcagtggtaaaacacttgcctggtatgcataaggctcttggttccatcccctgagccacaacagaagggacaccttgtcatgcctcaggcaacttgtgggtagacatagggtaggaaagtaacttgggagaacagatctgaatggagcacaaaggtcatcacaaagtagagggcactggaaagaatgaacaagggtctagacatgaatgtggtaaaggtgaggaaccaaaggggaagccagacagtgcacagctgtgtccaaggagaatctcaggcagctcttaagtagttcagatccccaggaggtgcttctgctcagaccccacatgctggactagcaaacagacactggcaggtatttctgtcccttaaccagaggttcctaaattacctattcttatcagcaaatctcaacaaggtccttctgagctttttattactttgtggaaccaagtgtctatctattaaaatgtagtttcattattttccttgctttttgctcccttgggctcccatgccaaaacagcttttttagaccatccaaacctgttacctctgtctagaacacttttggaccccaagcatttgttctgcttgtctcctgtctccccttctccagtctcctggagccctccagggtagagggtgttgtgtgttatgccagtggactgggtggagtcactgcccagctatttgaatgttagaatgggcctagctggtgggatttggcatagtcttagtactaggaatccatctttgcccttgccaaatgcttcttgcaggccaggcagtgtattcacttaccaaaacttctggggtagctatttccagatttcagatgagaaaactaaagcacaaaagattgagtgatatgcctgaggtcacacagctactaaaagggaggctgagatttatttctagtttctgtttagctctcatggactatgctctcccaatggagccagggatgacttctaggttcacacacagctctctcctttcctcgccccccccccccccattatatcatctgttctccgcacctaaccagcagtgcatccttgtcttgctgatcatcactgtgctgtcacgtccacctttctcttaaactgaccggactgtcttctcctgactacacccttaatggcttccttgcctcttcaggatagtaaccacacagaggctctggtgtagcctctcctgtttacatctaatgggccatcccccatctcttctgtcctcctccttcctccatctgaccatcccttggtgcaattggaaattcccttaaagtcctcatagttgaatctatagaatccacagataatttatgcatcacaaagagtgggatcaccaggcattcttctaatgccaggtctgtagctcacccagggcatactccactcatttcagtgatacttgactctacacaacattgtccagagctggggtacagggccaagattttatttatttatttatttatttatttatttatttatttttggtttgtttttgtttttcaagacagggtttctgtatgtagtcttggctattctgaaacttactctgtagaccaggctggcctcgaactcagagatctgcctacctctgcttcacaagttctgggatgaaaagcacgttaccagcatgaccagccaggtcatgatcttaatgccccgttttcttaagaagtgactttgacttaggagaagtcagacatcaaaataccaggctacaagtcaatcttgcattctgctatggcaggtgaaggaagatgctatatcccaaggtgttaagttgggggctcaccttgttactgggttggatccagaacaaaacagtgtcaggtttctgggacagtattgtcttggctgaggcttgggaatgagtgtacaagaagaggtttcagagcttagacacaggtgagcaagtgagaaaggaaaagaggttggaaaggtgggaaccagaaagaagatctgtatgcctaagcttgctgagcaggaggaggtggtcgttatttccctaggatgtcatggggcatgggaggacttcgatttttaactgaaaagtagcagaaagctttctcagcattctaagtaaagatcagatcacttgggctgctgtgaggaaagaactggttggtatgagggccaaatcccaatatagaggccagcatgggagtgcagctgtgtggatgacacagcccttccaggacttcattaggtatcaagcagggagggctctagggaacccaggtgagtgcagggagctgccagcaacttggcactaagtaaatgtgcattgcttgactggcccactgactgtatcccactccctttccctggcctctcaggacctttctcagggcccaggccagtttgctgatgagattggaatgacttactccctggaaacaggagcaactcagcaccccagtttcagagcacaaccaaaatcttcctagctcttcagatctgtgttgttctttgcacagctctaagagttgagggttaaaggccttacttaccattgttatcagtacttctgatttgacagtgttgatcagtacagtctctaaggaaaccaagccacagaacagctcttacatgtatgaactacattaaagagtgactagccaggaatgttagaattggctgagttgtctataggcataaggaacttttggttaaaggttgacctacatgtgtagccttcttaagtaaacctccactccagcatttgtgagatgtgctccccatggccatcagcttgtgggaagcatacccctcaaggtttcatcacagtttgtctgtctgtagttgaactacacaggtatatagaatattaattttgatatgtgattagaactttttttttgtagGCTTTACCGCCAGCACCTGTTCAGAGTCACACAAATAAGCCTCAGGCATTCAATGCATCTCTTCAAGACCATATTTACCCGAGCTGTTTTGGGAACACTCCAGACTGGAATAGTTCTAAATTTATAAGTCTTTGGGAATCAGAAATGATGAATGATAAGAACTGGAACCCTGGCACTTTCTTGCCAGATACAATTTCTG	ATGAAGGTCCGCCTGCTTCGGCAGCTCTCTGCTGCAGCCAAGGCCAAGGCACCGTCTGGCTTGCAGGGCCCACCTCAGGCACACCACTTTGTCTCCCTACTCCTGGAGGAGTATGCTGCCCTTTGCCAGGCAGCACGATCCATCAGTACCTTTCTTGGCACTCTGGAAAATGAACATTTGAAAAAGTTCCAGGTGACATGGGAACTGCATAACAAACATCTATTTGAAAATCTGGTCTTTTCAGAGCCACTTCTCCAGAGCAACTTGCCAGCACTGGTGTCTCAGATCAGGCTAGGAACCACCACACACGACACCTGCACTGAAGACATGTACAGCACCTTGCTGCAGAGGTACCAGCGTTCTGAGGAAGAGTTGCGCAAAGTTGCTGAGGAGTGGCTGGAGTGTCAGAAGAGGATCGATGCCTATGTGGATGAGCAGATGACAATGAAAACCAAACAGCGCATGTTAACAGAAGACTGGGAGATTTTTAAACAAAGGAGATTAATTGAAGAACAGTTGACTAATAAGAAAGTGGTTACTGGAGAGAACAACTTCACAGATACCAGGAGGCACATGTTGTCATCTCGGTTGAGCATGCCTGACTGTCCCAACTGCAACTACAGGCGAAGATGTGCTTGTGATGACTGCAGCCTCTCACACATCCTTACTTGTGGTATCATGGACACCCCGGTCACTGATGACATCCACATTCACCAGCTACCACTCCAAGTGGATTCTGCTCCCGACTATCTGTCTGAGATGCGCCCACCTAGTGTGTCATCAGCAAGCTCAGGGTCAGGTTCCAGCTCTCCCATCACAATTCAGCAACATCCTAGACTCATCCTCACAGACAATGGCTCTGCACCAACTTTTTGTAGTGATGATGAAGACGTCGCACCATTGTCAGCTAAGTTTGCTGACATTTATCCGTTGACCAACTACGATGATACCAATGTGGTAGCCAACATGAATGGAATCCACAGCGAACTGAATGGTGGTGGGGAAAACATGGCCCTGAAAGATGAGTCCCCTCAGGTAAGCAGCACCAGCCGTAGTTCTTCAGAGGCTGATGATGAAGATGCTGATGGTGAGAGTAGTGGGGAGCCCCCAGGAGCTCCCAAACAAGAGGAGGCCATAGGAAATGGTAACCCCAAGACAGAAGAGAGTAATGTGAACACTCCACCTCCATCCTACCCAGCTCAGCAGGCAGAACAAACACCGAACACTTGTGAATGCCATGTTTGTAAACAAGAAGCTTCTGGGCTACCAGCATCAGCAATGACTGCTGGAGCCCTGCCTCCTGGCCATCAGTTCCTGAGCCCAGAGAAACCAACACATCCTGCGCTTCACCTGTACCCCCACATCCACGGACATGTACCCTTGCATACTGTTCCACACCTGCCTCGACCGCTCATCCACCCCACCTTGTATCCAGCACCCCCCTTCACACACAGTAAGGCTTTACCGCCAGCACCTGTTCAGAGTCACACAAATAAGCCTCAGGCATTCAATGCATCTCTTCAAGACCATATTTACCCGAGCTGTTTTGGGAACACTCCAGACTGGAATAGTTCTAAATTTATAAGTCTTTGGGAATCAGAAATGATGAATGATAAGAACTGGAACCCTGGCACTTTCTTGCCAGATACAATTTCTGGAAATGATATATTGGGGCCAGTGCTCTCAGAAACAAGACCTGAAGCCCTTCCACCTCCACCCAGCAATGAGGCTCCTGCAGTTTCAGATATCAAAGAAAAGAAAAATGCTGCAAAAAAGAAGTGTTTGTATAATTTCCAAGATGCTTTTATGGAAGCAAATGAAGTTGCCATGGCAAACACAGTTGCCATGGCCACCTCGTCAGCCACATCCTCTGTGTCATGCACAGCCACCACAGTGCAGTCTAGCAGCAGTCAGTTCAAGGTGTCATCCAGAAGACCACCTTCCATAGGTGATGTTTTTCATGGCCTCAACAAAGAGGATCACAGACATTCAGCACCTGCTGCTCCAAGGAACAGCCCCACAGGCCTAGCCCCCCTCCCAGCCTTGTCTCCTTCTGCGCTCTCTCCAGCCTCTACACCTCACCTTCCAAACCTTGCTGCCCCATCATTTCCCAAAACTGCAACCACGGCCCCTGGGTTCGTGGATACACGCAAGAGCTTCTGTCCTACCCCTGTGGCACCCCCGCCCTCCACAACAGATGGCTCCATAAGTGCCCCTCCCAGTGTCTGCAGTGACCCTGACTGTGAAGGGCACCGCTGCGAGAATGGGGTCTATGACCCGCAGCAGGATGATGGGGATGAGAGTGCAGATGAGGACAGCTGCTCCGAGCACAGCTCCAGCACCTCAACTTCCACCAACCAGAAGGAGGGCAAGTACTGTGACTGCTGCTACTGTGAGTTCTTTGGACATGGCGGGCCTCCAGCTGCACCAACAAGTAGAAATTATGCAGAAATGAGGGAAAAACTTCGTTTACGCCTGACTAAGAGGAAGGAAGAACAACCCAAGAAAATGGAGCAGATCTCAGAACGGGAGGGTGTGGTTGACCATCGGAGAGTGGAGGATTTGTTACAGTTTATAAACAGCTCTGAGGCCAAGCCAGTTAGTAGTAGTCGGGCAGCCAAACGAGCAAGGCACAAGCAGAGGAAGCTGGAAGAGAAGGCACGCCTAGAAGCTGAGGCCAGGGCACGGGAGCATCTGCATCATCAGGAGGAGCAAAAGCAGCGGGAAGAAGAGGAGGACGAAGAAGAGGAGGACGAGGAACAGCATTTCAAGGAGGAATTTCAGCGGCTTCAGGAGCTTCAGAAGTTAAGAGCTGCAAAAAAGAAGAAAAAGGATCGGCCAAGTAAAGACTGTTCCAAGTTGGACATGCTTGCTAGAAATTTCCAGGCAGCAACAGAGTCTATCTCTAACTCTGAAAACATCCACAATGGCTCCTTAGAACAAACCGAAGAACCAGAAACCTCATCTCACTCCCCTTCCAGACACATGAACCACTCAGAGCCCAGGCCAGGGCCTGGAGCCAATGGGGATGCTACAGACCCTGTGGACCCCAGAGACCCCTCCAAGCTTCTGCTACCTAAGGAAGTCAATGGGAAGCAGCACGAGCCTCTTGCATTTCTCTTGGACATGATGCATCATCACAAGGAGGGAAATAGCAAGCAAAAGTTAAAGCAAACCAGCAAGACCAGCAATGAGCCAGCCAGGAAGCCCACAGAGCCTCCCAAAACCACAGAGGTACAGCTCAAACCCCGGGCCCAGCCAGAGTTGAAACCTAAAGTAGTTGACCTTGCTCTTCTCACAGAGCAGAAGAGGGAGGAGAGGAAAACCAACAGCAACAACAACAACAAAAAGCAGCTGAGCCACATCAAAGAGGAGAAGCTGAGCACTGTCACTCCTGAGCCACCCTCCCCCAGCCAGCTCCTGCAGAATGGCAGGCTGATTCTGGCCAGTTCTCCTCAGCCCAAGGGCAAGAATAAGAAAAATAAAAAGAAGAAAGGAGACAGAACCAGCAGTTCACTTGATGATGTTTTTCTGCCTAAAGACATCGACCTGGACAGTGTGGATATGGATGAGACTGAGCGGGAGGTGGAGTATTTCAAAAGATTCTGCTTGGACTCTGCAAGACAGAACCGACAAAGACTATCCATCAACTGGTCCAACTTTAGCTTGAAGAAAGCCACCTTTGCTGCCCAC	Pass
14500	Q8CGN8	SPRR4_MOUSE	10090	MPSHQHQNQQQCTPQAQQQQVKQPCQPPPTKCQEACVPKTKDPCVPQAKKQCPARSTTNPAQEKCPAQQDPKCKQK	3	92407800	92407573	TRUE	CM000996.3	GRCm39	ENSMUSG00000045566	ENSMUST00000062129	ENSMUSP00000051559	ENSMUSE00000373946	1	76	92407800	92407573	tcttctcattggaactggtgcacatagagttgtggcattttgttgtaactttgggtcttctctaaagtaggttcatgttctcatctttctgttggcctctgtcagtaagcataaagctttgggtttagattaagaaaaaattaatatgcatgttgaatgttgtgtttcatattaaaacatcccatatcttagttttcttatcctactggtctgctttctgggatgtatacctacaatttataatttacaaggtgagaagtgtctcctgcaaagaaaaccagaaacatctatcagaactggaaggcttcagaaaacctccagacacataccatccactaaggttgtagaaatgactggcctgtcagttacagatttgcatcttaagcttggccatcagcctgatgaactggtgatcttttctttgaattaagatccttcttgataaaacactgagccatagtgtttcctggttcttcataaaggtgtgaaacttctaccctatagccctatcctatgattctccttaaaatattaagagtagagtggagattagaacacagacttctgttactggttcacctattctctagaccaattgtttatagtctctgacactgtttcctggaaacacacactgctcttgtcctcttcctcatacatctgcatcatttaacttagccaactggcagttacccagacgcacaccttgaatttgtaaaatgtctcagctgctttttaatcttgaactcaatatttttgatatattcttcataagaccaataaataaaaggcccttgagaagaaaggaattcataataacacaaaaggaagatgctgaggacaaatatcacagtaaagtcagaagagtagctcatttgctgaggctgtaaatcatccttgggcgctagtgcaaaatactgcttgatgagacaggggggaggatacatgtgggacctttctcataatggtgtctcttccagcctcatctgttcctgaaacATGCCTTCCCATCAGCATCAGAATCAGCAACAGTGCACACCACAAGCCCAGCAGCAGCAGGTGAAGCAGCCCTGTCAGCCACCTCCTACCAAATGTCAAGAGGCATGTGTGCCTAAAACCAAGGATCCATGTGTTCCTCAGGCCAAAAAACAATGCCCAGCGAGGAGCACAACTAACCCAGCTCAAGAGAAGTGTCCTGCACAGCAAGACCCTAAGTGTAAGCAGAAGtaaggatagactggcaaccaccacctgcttctcaccacacgacgagatggagccttgccttcttcctgcttctattcctactggttctgagatttttccctccttctaactatgtccaatgaatttggattataagccttcttgtttcttcataaatcccctcattacatgcacccttgttactccaaggcttcttctatatcctaccctgttgtgttctgagtggccatgagagaaacttcaactgctccagcctctttattgatcataattgtggccttatccattctatattacatggcagctttttctagggctctagccatagcggatgtctcaatctttttccctccacttatttctatacctgttgcccacttacttcactaataaacatgtgcatcatgtaagaatgattgtgtctgtgtcctggtgtgaccggcttcattcatcatcacatttcaggagatgagagtataagtacatgtccctgggagtttaggaagcaactgctgtgagcattgttgatttctagtagctaatggtaggagagaatagatcctgatacagctcagctgaaagagggaggaaaataagcccagggactggcctcttagacttttgagagacttccttggctaaccccatctagggaagaccaaagaaaaaagaaatcctttagccctgattagaaattcaatacactcttgtgaggctatgccaatgcctggcaaatacagaagtggatgctcatagtcatctattggatagaacacggggcccccaatgaaggagctagagaaagtgcccaaggaactaaaggggtctgcaaccctataggaggaacaacaacatgaactaaccagttccccccagagcttgtggctctagctgcatatgtagcagaggatggcctagtcggccatcaatgggaggagaggcccttggtcttgagaagattatatgtcccagtacaggggaatgccagcgtcaggaaatg	ATGCCTTCCCATCAGCATCAGAATCAGCAACAGTGCACACCACAAGCCCAGCAGCAGCAGGTGAAGCAGCCCTGTCAGCCACCTCCTACCAAATGTCAAGAGGCATGTGTGCCTAAAACCAAGGATCCATGTGTTCCTCAGGCCAAAAAACAATGCCCAGCGAGGAGCACAACTAACCCAGCTCAAGAGAAGTGTCCTGCACAGCAAGACCCTAAGTGTAAGCAGAAG	Pass
14501	Q8CGZ9	PR7B1_MOUSE	10090	MNTSLTQLCFWALQILLMSNLLLWEDVVSVPTIGSGSGVSEMLTEDLFDDAIILSQHINSLAIETRRIFLSNNFSSDMFITFTLQFNRHDEFVVNGLNSCHTLPLKSPKTEKEAKRISLPDFMNMILSILRAWDNPLHHMETELKSMPGAPFAILARVKDIEVKNKILLDRIMKIAKKVKYGFEENEVYPAWSELASLQSANEESRFFALYKLSYCLFVDTDKVEHYLKHLKCRYFDGYMCQDSVNQINLL	13	27794505	27785914	TRUE	CM001006.3	GRCm39	ENSMUSG00000021347	ENSMUST00000080595	ENSMUSP00000079431	ENSMUSE00000511674,ENSMUSE00000117205,ENSMUSE00000117207,ENSMUSE00000117208,ENSMUSE00000117209,ENSMUSE00000380717	1,11,70,83,119,179	11,69,82,118,178,251	27794505,27791052,27790184,27788607,27786873,27786132	27794475,27790877,27790146,27788500,27786694,27785914	atgagttgacagaacagaacagtggttaaataagtgataatatattacataattataagggaaaaggcattcccaacatgtattgagttatttaacacagtgtcagtgcctggagtaaacagaacctaagatctctaaagctcctaacaccattcaggctcttgaggctactgttagatacatgtctgtagtaaactgaatggactcaaatgttaaagccatttcattctctgggtccactgcatgggtaaatcagaggatattgaactggaaactttgactatgctgcctagtttcatggctccaaagaaactagagaactttcttatggacaactttcagcattggaaggactcactacatgctaatgctaagagcaagcttggcaagatatgccaaccaaaagaatactggtacagtagttctgacagacagcatcaacattgtgatttgattaagggccaacataaatgggagaaccaatgctttgcattctaagatgagcaaaaattgtaccttataagtgttcagactatactaattattcgcctttccttgtgtgattaattgaatcacctgaacatggtggtccaagggtaggaaaaaaaatcttatcttattatatagatcttaactgcctcagaagtcatagagtgtacaaaaggttagggaacaaatgcaagagtcaggtgaagcaatgatgtaataaagaacagcatactacgtctggtctgacatgctcattgtggatcatgaagtcaacttggatttgtacatattactgcggtaatagtgatgatgacgttgatattatctgatgcaggacagtcattgagaaaatgtctaatgatttataacgtatttccttcctgttacagcagtaagtggcctgaggacaatctgctaaagtatatatgaggtatgaagtaaggagacatcaggacaccagtttagcagccttttccagtgccccacaaactgtggaggaacttttctgagATGAATACATCATTGACTCAACTGTGCTTCTgtaagtaacctcttgataatgcttttctgagtatatctgaaaaacttgttggttcttcagggctccaagatggaatccttttgagagaaacctgtctcatatttcatttgttaacagacatttttatttgttcaaatagtacatcaccatgatggtaaaaatggaaacctaggaagaatatttacaagtttattatagacagtttacactggtttgcaaaaatgggaacccctttcattatgccaactgacagtaactaattagtattccttctctttacttgacataaaggaggaaatgggcaatatgagccagacctagtggtttaggatcataatctctatgctgggacagtagagatagatgggaccttgagcctgactggccagccagtccaattcatttagaaagtttcagggtagtgagagtttctatctccaaaatattaaatacagatgtggttggtatttaataacatctgaggttgttctctgccttatatacacatctgaacacatatgaaaaggaacataaacatatatactttcacactcaagagaaaagtgatagaataatgtcatctgtttggatagaaacagtacatgtttaaaaatactcagaggtcagggcagtgtttagatggaaaaaatataaagctcagagattggtgttacagaaattaaaaggtggtaattttctggaaacccaagcgtcaataacttcaaattgtcacaaatttagaaagaagaaattattattttattgttttgttgtttccttagctgtgaacatgagttatcctacttgattatttgacttcaaaaatattagtcttgttttggaaaattcatttggccaataggtttaaatggaggaagctatgctgcatttcagtgtattacagtttgagtttacacagtattagcactgcttctcaactgtcccctactaatgtattcataaatgcaaagcaataagaaatcattctgtctaagcatcttcactaacctcctacacgatccatgctatttgaggacacagctttcaaaaattgtcatgaaaatttactgctttttaaagatcttcatcttggttcttttctaccacacacctttaagttaccttttattcacaaaaggtccaatgtttataaataagtctttaaaactaaatagaactctttaatttagcctttttgcataagtgttgtataactgtttttgaactagcattgtagcagatatggagtgagtacttgagaaatttaacacatatattcagtacaagtttttttgtatatcattttttcccacagctattctgaatcaatgattttcatgttcatttaaatcagacatgattgaaaatataagtaatgttagcaggccataaatttttctagtatacttttatatactacatagttttattgttacagcaatttcatttgtttatttataaataataaaacaatggctggttataaacattagtgttaaaacttaagctaggcaatgatagtgatatgtgtctttgacccttggctaatctggagtaaattgaatgatacttcaataaatgtgcaatttagtgtagttgttcatgctagatttctgtaggtaacattgataagaaaacatcattaatgacaaccatagagattatgaaataaagaacaaagatggtggttcattttaattcctcttagattataaaaagttctcagatgaaaatcagcaagcatatattcaagcatatatgtgtgtttgtgtctacatacacacacacacacacacatacacatacacaattttatattacagaaaataaagtctacaacaattatatttgttaaaaaataagcatttaaataaggagttatataatgatttagctatgtagtcaaaatattcttagttccattttatactacaaaatttcatatttttaatttttctcatgttaatcttaaatttttcctttgtgaactaaaatatttttatatactttgttttgtctctttatttggcccctcctagatacttctaatctccttagccacccaacttcaaaatgtctctctcctaaaatgaaattataaacaaacacacaagagccaataatatagaaaatgctcaaaaataacagaaaagaccacatatacaaaacaaaattaaacaaaagaaacagaacaaaacatggcatttgttcagtttcttcagttataggttgccagactttgccttgcctgttaggttggacacatttagcgttatgaaagtttgcaaggaatttggatttttttcaaataatttcttttttttttaattttagaaattcctttagagactatgtcaagaaataaaaacatgcttttaacagttttttctgttgcttatttcattttttgagagtgtagctataaaaacttacaagtttagtttctatctttctgctgaattaacaaatttataaaggatccaagagtaatcatgctcaaaaatttaaagatggttgtcaagatagagcaagaaatgtagataaaataattactaggcatagctactatactcgtgtgatctaaggtaaagtttgtactttaaaaaaaaacactgactctcagcattatagatatggtctctggcatccacatgctcaagatggcacccagctgtgtatggcatgcacatgtggtatatgtacacattcacggtgatggcctctagagagtctatctcaccaccaatgaactgggctcaggtaaaatcatttaaccctatggttctctttcacctgcttagtttgagaatgctacaatggcacagtctactcacaatgtcattataaaaataaaacttatattaaaaaatcaattgtaatcctttgcatgaaacagagatatatagctttattattgtaagctatcaaagccatcattggctacctttgtcatgacattattctcattttcactataaataccacgtaatcactagtttaaacttatgaggcctgaatatgcaaatagcagataaagtgtgatgcccttgtcaaaatgcaaatattgtacatttacattgaatttgaccacacaaaaaaaatcaaacaaacagacaaatcaccaaacaacaggataaattcccaaacccttaaactttctgtattcagtaactttaaaacaccactcttttaaaatgaaactgtttaacaattttaagtctaaaatgtagaaaattaccaagctctaaaactatatatttgggcaacgatgtatttataattactttttcaactgtaaaatacagttacatactatcatagaatcacagagggcacaaacaatacagtggaagatgctaggcagagatagtgttgataacctcagatgaatggatcacagaacagttgtttctctgtatcagGGGCACTGCAGATACTGTTGATGTCAAATCTTCTCCTGTGGGAGGACGTGGTCTCTGTACCCACAATTGGCAGTGGATCAGGTGTTAGCGAAATGCTCACCGAAGACCTTTTTGATGATGCCATCATACTGTCTCAGCACATCAATAGCCTTGCTATAGAGACACGCAGGATATTTgtaagtacctcagaggcttcaggcattgttcaacagtgaatgtctgtgtgagaactgaaagtgtgccatagtttaatagaagtcaccatacatcaaatttcaggtaactcaccttcacatatcaaataaagctctgacttctgtgaagcagcacaaggaggatggagcagtcctgatttcttacagattcacaacaaatgactttattaaaaataaaaacacttttctcaaatgttgtttcatagaattcagaaaggcataggcacaatagaagtcctattttctgagcttgcttacagcatgcattgtcagctgctattttcattaaagtgctacagttatttaataaagaagttaacagtgaatggaatagacccaaattaaactgaagtagatgccatataagtaaaaaaaaagtcatagatattcagataccattaagtgtttctaaactttatttaatcattcctattatatacctatagataatgcttagataataggagggctgcacaaacaagccctctcttcctgataattatatgttacgttgtcaaaacaatcaagatcaaagaggggaaaaaagattaggttggagtgccataatgggcatcccacaagatgtatctctacacttacatcgtgtgttcatgctgattttcactcatgtgttttcttctgtcttattccagCTATCCAATAATTTCTCATCAGACATGTTCATTACATTTgtaagtatttcttttacttccagcttctttacaaaagaagcttttgtggcaatgattgtactacactgcaacttagataagaaagcaccatcagcccaatttcccataggatacacacataagtaaaggaaacatcagccagaaatcatgcaatagagttaataattatttcagggaatctcagatttatgatgaatgcagaaacatctcaaaaatcttctctaaatttcttctactaaaaatatctatctgcaaatataaatataatgtgaaataaatttctaaaagttgtcatagggaaaaaccctgctatcctaaccatgctggtatggaaactgttcctaatgcattcctcactgagctcactgtatgtatccaagatgtaagcattttcttgtaatgaagtgtacagatagaatagaaataatctaaactgaatctgtgtcaggtactgggggctacaaattatagctttcagtagcccacaaatgctaggaattgttatataagttttcttttacttgatcttactcattaaagggacacatttagaagtggggataaggcctctctgctgaatggctgtgtattactaattctaaatgagccagtgtcaaagagaagaaggcaaataaagcctcagtctaatgaggtgcaactgtagaatgtgtccctgaattttacataaattcatcctcatgccatccttttagctcatgtttcttttcattctccagtttaaattgataatcttttaaattcttaatcttcctaatgataaattacagtttcacaaattatatattaacttgaaataactgatattttataatatagttacagaagtactatgtttaaagaattatatatttataaattactattttgtattttaacatttcttcattgcttttacattttttaaggtgcctatatttgacaactaatttttttcaagggtaattcaatttcactgaagatctgtgattaactttgtgagttactacaaagaagagtctacttgtgcaatgtcttattgtaagaaacattttcagccacaggaaacaagaaaacttaaggatagatggatatatactatgatgttgcctcaaatgtaacacaaagatggttttttcaaaaaatcttgctttttaaaaaaatattttttatttttaacatttcacttcaaaagagtaaattgtagataacaaagaaggcatgttagtcagtagaaagagacaaaattgttcacaagcaaaatcttagatgaaaacacttttctcaaaagttgtttgagaaattttacaaatgtttgtttgagaatttacaaatgtatatgtttgagaatatatacaaaatgagagtatatatttcatgggacaaagagaagatttcaattaagttcctcaaatttaagttcctacaataatccctttaaaaagcacacatttactaaatggattaatagtctggtcatgggatggttttgcaacattactaattacaacgtacttgatttttatttctaacctctacagACATTGCAATTTAACAGACATGATGAATTTGTTGTCAATGGTCTCAACAGTTGCCACACTTTGCCACTCAAATCACCAAAGACAGAAAAGGAAGCCAAAAGGATCTCAgtgagtctcctgcctatggtttgatcccaaacctttaaagtggtacactggctgtgccatgctgtagactattataaacactgtaataaatgtggtatatatttctttaggaaaatctaagaaggatgagtattgagaaaaatttcctacagttcatgaataagaaaaatattttttcatataattgtaaagcatagctaaatattattcatttagatgagaacacagcagcaatcatactgtacctagttcactaatcattctgttagaaactttgacctgaattggacacctatgtttaaagatacacttatgtgtatgtataaaagctggtaatgcatttatatttattatatattaccaatacactcagaaaattctgtataatgttacttaggacaaaaccatggccttaaatataaaagaatatcaacttaaaattgcagctatgacttgtaattcttatgatacctcctgcctgattctctgccataactaattttgaaatgattttatttgaggatcatactgaagtgaaagaattgaagtaagtgagaagtgagcaagagggagtgatgaaatcactgtgaaaacaatctacatcagtggacatttcaccaactactgcattcacttcacttcagtgtcctctctgaatataatattatcacaccagttaagaaaagcaatttgaagatttgataagttaatacagaacttttaccaaaagcatgcacagtaagaatttgaatctgttcttctggcaacttaagcactcactattgtgatatgccccatgctcccaagatccatcaccatttcctgtgttccttcccatcatttctttatacattttcctttgcaaagtccattggatttcttctctactcttcattttcatctccactagcataggtaatagatatctaacatagcaagtattttaaatatgaactttttgtatgatcctggtattgaatacatatagtagggtatactacagtgcgattcccactgatgctggtaatgaagccacactgtgccttcttcaacagcttatgcagatagatcactattgtgctagagacaagggcatggagggaagtagactgaggaaagtccatttataaatgccatatttcctttattaaatctttgttcttatataccaaaataacctaagaacattaaatgagtaaaattgttaataatttaataggtgtaatgactcttcttgcaccatttgccattgacactggtgagaattgtctttctggatcaggtcctgttgacatctactgaaaacgagtaaagcttgcaattctcatgaacaagtgatacagtaatattgacaagatcttatcagaaaatcaagtggtacaatgaaaatacagtaaaagcaacatggtggttcattagaaaaagtagatactatttaatatagtgtattatttagtaaaatgcaggagagtggctgaaattctataactctccatagtttcatcttcagaaatattcatctttccataagaatagcaaataaatattttaattgtgcttctctgattaaaactaaagatacttcatgccaatcttaccttaatataatttcttacatttgtgtagCTGCCAGACTTTATGAATATGATACTAAGTATACTACGAGCCTGGGACAACCCTCTGCATCACATGGAGACAGAACTCAAGAGTATGCCAGGGGCGCCCTTTGCTATCCTTGCAAGAGTCAAAGATATTGAGGTAAAAAATAAGATCCTTCTGGATCGCATCATGAAGATTGCCAAAAAGgtgagacatattcttactttccactttttattcataaatgatgtggtatatttggtgaatcataaattttgaaacaactcattatacaagagcaaattatatgcattcagttttgtataaaatcttgccactaagggatagagctgttcctcacaatcactgggctattacctttactggaggggtgaagtatctcttaactatgttattactaccatttctggcttctatatactaaagtgagaatactgttaacaactaatctattctgactttttcaaacgcaagtctgtgatcttcaacgtgacttaacccaaaatattatacttcatcctgattgaacttcattttagtaaatgcttacttgcaacttgcctacagtttggaggtgattaagggatattttacttgagtttggacacataaaatctattgacactaattaaagtttacattgttgacattatagtaatataaatcaacatatagtaatataaatccaaacatgtaaaggaacagttaaacagaaagagtaatcatataactatcatttctcattagGTTAAATATGGATTTGAAGAAAATGAAGTGTATCCTGCTTGGTCAGAGCTTGCATCCTTACAGTCAGCCAATGAAGAATCAAGATTTTTTGCTCTTTATAAATTGTCCTATTGCCTATTTGTTGACACAGATAAGGTTGAACATTATCTTAAGCACTTGAAGTGTCGGTATTTTGATGGTTACATGTGCCAAGACTCAGTAAACCAAATTAATCTTCTCtaatcagtttcttcaaagtttcttttaattttctcccatttgaagctatccctttatgtaacacaacccttcataagcaaataaaaaataaatgctttagatatatccaaatataacaatgcatttgtcagtatgttgattcatttagtaataattacattaatagcatggatacttttctaacataaagaagagatgctttaatggcaagagaggcaattgacagaagaatcatagtaagttaatgtcatttatcatccattggtataattcagacagttgctggaaacttttatcttgcctgtcctgggaattttcgttcaaacaatattagtatttattcctcaaatttaaaaaaaaaaggagactttttcacattgagtcatgagtggctgaatttattttcaattttggtaacagtatgaagagtccctttcattaacagtgttaattgtcaatggtttccttcatctcaccaattttgaaagcagtaagataaataatcaagtattttttgaatgaccttgataaagatgttaaacacttttttgagacatttcttagacaaatatatttcttcttttgagaattctttgtttagacccctatagcctacaatttgattttttgtttatttgtttgtttgtttttcaaaacagggatttattatacatgcctagttttcctggaattcactctgtagaccaggctgtacttgatctcacagagattccccactgggcatgtgtcttacatgctggaattaagagtgctttactactgccaggctcttgatttttttttctcatttcttttttttagcttttgacttcttcagttattctgaatggtgatcctctttcatgtgtatgtctggcagagattctcacccattttcggcttcctccttaatggaatgttacttctgtaacagagaagaattttagtttaatgagatctcttaggacaattgttggctttaattgctggtcaaatggag	ATGAATACATCATTGACTCAACTGTGCTTCTGGGCACTGCAGATACTGTTGATGTCAAATCTTCTCCTGTGGGAGGACGTGGTCTCTGTACCCACAATTGGCAGTGGATCAGGTGTTAGCGAAATGCTCACCGAAGACCTTTTTGATGATGCCATCATACTGTCTCAGCACATCAATAGCCTTGCTATAGAGACACGCAGGATATTTCTATCCAATAATTTCTCATCAGACATGTTCATTACATTTACATTGCAATTTAACAGACATGATGAATTTGTTGTCAATGGTCTCAACAGTTGCCACACTTTGCCACTCAAATCACCAAAGACAGAAAAGGAAGCCAAAAGGATCTCACTGCCAGACTTTATGAATATGATACTAAGTATACTACGAGCCTGGGACAACCCTCTGCATCACATGGAGACAGAACTCAAGAGTATGCCAGGGGCGCCCTTTGCTATCCTTGCAAGAGTCAAAGATATTGAGGTAAAAAATAAGATCCTTCTGGATCGCATCATGAAGATTGCCAAAAAGGTTAAATATGGATTTGAAGAAAATGAAGTGTATCCTGCTTGGTCAGAGCTTGCATCCTTACAGTCAGCCAATGAAGAATCAAGATTTTTTGCTCTTTATAAATTGTCCTATTGCCTATTTGTTGACACAGATAAGGTTGAACATTATCTTAAGCACTTGAAGTGTCGGTATTTTGATGGTTACATGTGCCAAGACTCAGTAAACCAAATTAATCTTCTC	Pass
14502	Q8CH20	CYPT1_MOUSE	10090	MAQMAKKVHWSSAAAGAAAAAKISKLEKTTKRFKLIKKRNPSSKLPKRSSHSLLCSLSRSCCCCRCRCCCYCRCCRCCCSRSRRFRSRTTLKFFQITEKGEQSLQRRIRRQLTRSQLELIEPEPTMALEPSEITVAFFSHKNANVSDPEEVPPCLDSDPFPNGDLASS	X	16389132	16389795	FALSE	CM001013.3	GRCm39	ENSMUSG00000023257	ENSMUST00000115422	ENSMUSP00000111082	ENSMUSE00000702805,ENSMUSE00000702804	1,93	92,168	16389132,16389568	16389407,16389795	ggaatactttggtttctccatctgtggtaattgagagctttgctgggtatagtagccttggctggcacttgtgttctcttagggtctgcataacatctgtccaggatcttctggctttcatagtctctcgtgagaagtctggtataattctaataggcctgcctttatatgttacatgacatttttccttactgctttcaatattctatctttatttagtgcatttgttgttctgattattatgtgtcaggagaaatttcttttctcagccagtttatttggagttctgtagacttcttgtatgttcatgggcatctctttctttaggtttgggaagttttcttccataattttgttgaagatatttgctggccctttaagttgagaatctttgttctcatctactcctataattcgtaggtttggtcttctcattgtgtataggacacatttttttgttgttattacttgtagatgatcctcatatcaatgtactcataatagtgtcctattactttgagtagtgattaggtataatatctaaaatacaatgagaataataagggaaagtcagtgtaagcaaaagtacagagtagggattaaatgaagtagcaaacttgcacagaatttcagcatagtctaacagtataagagaagggagtaagcttaaaacatttatcttccagaggtttaagtaagcctcctattttcaaggagactatgtagttctagtatattgaccccctagaaagtgtatgaaagtgatactttttgatgaataagggatatctgagattctcaggcagtcttatctggactcccttcaagctcaaagtggtcagaggtagggcattgtgaggtttcagccactccttagctgcctttggctgggagagctttgctgaccaatcagggctgaggggtgtggcccaccattgttctgacagggatataagcagggtgctcagagctcttgggccagtctctggagagctctgctATGGCTCAGATGGCCAAGAAAGTCCACTGGTCTAGCGCAGCAGCAGGAGCAGCCGCTGCTGCCAAAATTTCGAAGCTTGAGAAGACCACCAAAAGATTCAAACTTATTAAGAAGCGAAACCCTAGTTCTAAGCTTCCCAAGAGATCTTCACACTCTTTACTTTGTTCTCTTTCTCGTTCCTGTTGTTGCTGTCGCTGTCGTTGTTGCTGTTACTGTCGTTGCTGTCGTTGTTGCTGTAGTCGTTCTCGTCGTTTTCGTAGCAGAACTACATTAAAGgtgagagatcccaaggtaagttcattccctcctttctttagtcattctttcccctaagactttctcaggcctacaatcaacttctcatctacctctgccccttcacatgaatccccatccacattctatcttttccctaaaccagtgcccttatgactagTTCTTTCAGATTACGGAGAAGGGGGAGCAATCACTTCAAAGAAGAATTAGGAGACAATTGACGCGGAGCCAACTGGAGCTGATCGAACCGGAACCGACCATGGCTTTGGAGCCAAGCGAGATTACAGTGGCATTCTTCTCTCATAAGAATGCCAATGTGTCTGATCCAGAGGAAGTTCCACCATGCCTTGACAGTGACCCATTTCCGAATGGAGACTTGGCCAGTTCCtagaccccgaacgggtccaaagtcccatgaaacatcagtggacgggtctgggagctgagctgtggtcctgtcaaggaaactcttcaccacaaactaatttgaatgatggtgaaaataatcagatgtgaaaatatgtgtcactctcagtctctgatggtatcgagggagagggtttggggtagggatgactgggaatatgatgagaaggaatgtcgctttctagaaggttgggagtggtgtgaacaaccccctgataggtagacacaggagggtcagaacttagctagcacaaacgtccccctgaagctttatttcacagggcaatagggagagcccagggtcttcctaaataggactgctacatggtttccggctgttacatcgatatgaactgaggtgtagtggcagttccagtcctaacttaggcagcacatcaacattaggaccccctacctcattgtggtgtttcttacagtcctcattatgatctcttgcactaaaaccctcaggagggctaaagactttaccccatcaaaaggtaccagtgattttgactggaatctgcaagtgcaacactgatttagcctacctcttcagaaattggaggaggaataggacagtgagaacgggtctgccaaccagtgctggtcatgaaacaggtagtaatatctacagagtattttaaaacaactatgcctttccagatagctttactgtgtattttctaacacttttttaattccttcaggacatatcgtgaaaccagttattcaaagagtaaagtggggctggagagatgactcagttgattcctcacatgcatggggaacctgagtttgatccccagaactcacaattaaaaagtgaaaccctagccaggcagcagtggcaaatgcctttaataccagcacttgggaggcagaggcaggtggatttctgtgttcaaggccagcctcatctacagagtgagttcaaggacagccaaggctacacagagaa	ATGGCTCAGATGGCCAAGAAAGTCCACTGGTCTAGCGCAGCAGCAGGAGCAGCCGCTGCTGCCAAAATTTCGAAGCTTGAGAAGACCACCAAAAGATTCAAACTTATTAAGAAGCGAAACCCTAGTTCTAAGCTTCCCAAGAGATCTTCACACTCTTTACTTTGTTCTCTTTCTCGTTCCTGTTGTTGCTGTCGCTGTCGTTGTTGCTGTTACTGTCGTTGCTGTCGTTGTTGCTGTAGTCGTTCTCGTCGTTTTCGTAGCAGAACTACATTAAAGTTCTTTCAGATTACGGAGAAGGGGGAGCAATCACTTCAAAGAAGAATTAGGAGACAATTGACGCGGAGCCAACTGGAGCTGATCGAACCGGAACCGACCATGGCTTTGGAGCCAAGCGAGATTACAGTGGCATTCTTCTCTCATAAGAATGCCAATGTGTCTGATCCAGAGGAAGTTCCACCATGCCTTGACAGTGACCCATTTCCGAATGGAGACTTGGCCAGTTCC	Pass
14503	Q8CHJ2	AQP12_MOUSE	10090	MASLNVSLCFFFATCAICEVARRASKALLPAGTYASFARGAVGAAQLAACCLEMRVLVELGPWAGGFGPDLLLTLVFLLFLVHGVTFDGASANPTVALQEFLMVEASLPNTLLKLSAQVLGAQAACALTQRCWAWELSELHLLQSLMAAHCSSTLRTSVLQGMLVEGACTFFFHLSLLHLQHSLLVYRVPALALLVTLMAYTAGPYTSAFFNPALAASVTFHCPGNTLLEYAHVYCLGPVAGMILAVLLHQGHLPRLFQRNLFYRQKSKYRTPRGKLSPGSVDAKMHKGE	1	92934125	92939842	FALSE	CM000994.3	GRCm39	ENSMUSG00000045091	ENSMUST00000059676	ENSMUSP00000060622	ENSMUSE00000412064,ENSMUSE00000370579,ENSMUSE00000341343	1,203,242	203,242,290	92934125,92936283,92939697	92934731,92936399,92939842	ttatccttttgtcccattagtgtctctgtggggtcctatgacagccccccatcccagaaccatgacctctaggcttcatacttctcagcctgaccaggaaccagccccaagtccccatagtgtccccaactcctctgattcctctagtcctgagagccaccgcccaccatataacctcaggaaggtacctgccctgcccatgtgtctgtatccagtgaaggggcagggtgctgtgagggacactatcccccaacaggtgtcacaggtcctcatcctggcctgacacatcctagggtctgagggcaatgtttctcagccaatcatttggctaaatacttcctcacagcctttcttttaaaatgcattttctttgatgtacacagtcaggcagaaaagccaaaggtataacaaagtggcccacatctgtaggcttagtgtcctgcagcccagagctcccttctagggcactagttttctgggggtggagatgggggacagacctgatctatttagcagatcccagaatggcagatatttgttggctagttccaggagtaagggacccagtgtgctctcagatctaagggcgcctcccaagaggggacatggcacagttgcagggaaatgagggaccaggtggggcacaatgcagatgttgggaagtggtagtgttgtcctggtgccaggagcctgggggtaagtcacggacctcgtagtggctttgaagaaaatggcctgtctgcagtacccctcgctggtgagagagggaagccagagcagggtacctcagcctggggaagacgccaagcagggcgggtcctctgtgggtgttccttgcaacacttggctctgtgaccaatggtgtcacttgtaagggtcacaggtgtgggtgttcccagtagccaagtgcaatctcttacggctcctctgtccttgggctgtgggaccagccagtctcccacacgtcaccaggtccttgctccttgtagaacccagactgATGGCCAGTCTGAATGTGTCCCTCTGTTTCTTTTTTGCTACTTGTGCCATCTGTGAGGTGGCTAGAAGGGCATCTAAAGCCCTGCTTCCAGCAGGTACCTATGCCAGTTTTGCCCGGGGGGCAGTAGGCGCAGCCCAGCTGGCAGCCTGCTGCCTGGAGATGCGAGTGTTGGTGGAGCTTGGCCCCTGGGCAGGGGGCTTCGGACCCGACCTGTTGCTGACCCTGGTCTTCCTGCTTTTCCTGGTACATGGGGTCACCTTCGATGGGGCCTCTGCCAACCCCACCGTGGCCCTGCAGGAGTTCCTCATGGTGGAGGCATCGCTGCCCAACACTCTGCTGAAACTGTCGGCCCAGGTGCTGGGTGCACAGGCTGCCTGTGCCCTGACCCAGCGCTGCTGGGCCTGGGAGCTCAGCGAACTACACTTACTACAGAGCCTCATGGCTGCACACTGCAGCTCAACCCTGCGTACATCCGTGCTGCAGGGCATGCTCGTGGAGGGTGCCTGCACCTTCTTCTTCCATCTGAGCCTCCTCCACCTGCAGCACAGCCTTCTTGTCTACAGGGTGCCTGCCCTGGCCCTGCTGGTCACTCTCATGGCCTACACAGgtaaacttgctcccctctctgctagatctagcaggaccccagcaacgctggccaaggggcccacaagtccttggacacgaggatagctacttcttaggccccctcacaggaggataggggctggaaggctagacctggggttgtgtgtaggggattcctgtaccacatatctgtccccaattcctagcagttggagcaacttcaaaactcggtcctagatgtgctctgaaggttcccgagcccaccaacaccccatggcaagtcttatgttgttctttcttctcgggtccttccaccctcctcactcagtcccgaaacagcagcagcctctcatgccggtgatttctgccctgaaccggctgtcatcttgactgtgttcttttaggtgcttctctgggcccaggtcaggctgactcaaggcccacactctgattttgcttcccaggtctcattagcccacattgagggaggcatcccaggacatgatgatcccaggacagggagcactgtaggctatcagctagctgctcctcagagccatgaatgccatagatggtgcattaggcaagagcaaaagtttctcaaggcttgttccaagaggccaagagcccagaaagcagaaacagcacaagtcgatgctgagccgacccagtgcaagacttggtgaccccgtactagcaagaccttgggaaggacctccagcaccctgctgtgacaggataaactggggccagctatgcagagaacacaggagggtgatggtttccagcaacctgaacaggagcagctgtattctaccctaagggccagggttccgaactccctcggtcgagctgcctgtgccaggcacccaggtctaggtctatacaccacttgctttccctgaggcccaggcttccttctgcctgcccagtgccattgcccagcttcctggcatggcctgaaagatagtagctggctcagctgctcccctcaacccgcttctcttctgtggctacttagccgtcgactcctctacagttttcccaagatctgcaagtgacatctctgtcaccgtcactggttttagctccctgcccctcctccttcacaatcttgccctctacccctctccctgccttctttccttatttattttgtgtctcccctctctggctctccttccttggtgtgtctccatttccctcctcctcccccccccccccactttcttgcccgtatcttttgccatctctccccacatccctctggaccacctcccagaaggcagaggtaaaatatcaaagcaggagtctcagggtgaggtgtggacttgtgtgtcagacattcctggtgagaccctagtcccagttcctctcctgtgacctttggccttgatggaaccagccttatttctttgtgaccactcgcatacaacaaggagggctgttgtccccaagtccccagtcccgtgtctagcaccgtggtctcggggggggggttccctggcctgaccgtccaggccacttcaggcagagctagctcatgagaactacttgcttctgtccacagCAGGGCCCTACACATCTGCCTTCTTCAATCCTGCCCTGGCTGCCTCTGTCACATTCCACTGCCCTGGGAACACCTTGCTGGAGTATGCCCACGTGTACTGCCTGGGTCCTGTCGCAGgtaagcagcgggagcaaggctggcctgggtagtgtccctgagcagggggcagacacagacacccaggagactgctggttacagattcacaatatggccatctttcctagctctctggggtcttggtgggggtgggtggggtggggtgaagcaacaagggtttctgatctgtcctcttaatctctgcagtgtggacagttggaggaagtgactaagatgggtgtgtctccacctggaccctcacagaaggggggtagtgttaggtggagagtggggtagggagacttgaaccctccaagggcccttcctgggaagaagggacaggcggcagtaggttcccttatatctgggcttcccttcccagtgtatcttcacacacccagttaaagctgccttgcagagtgctggtaccatagaacctctggcacacacaggtcttgcttggatgaccctatgccctttggggctgcagacctgggtggttcagggcctgcagctcctaacagatctgccctgggactctttgaagcacagaggggatccccctccagtcacccaaggtttgaatgacaaatagcagtgaagtccctgggctggagtaagccagagaaagccaccaactgtctagctacaggatctggacaattctgggggattggcagttctgacctaggtagaggccactcctccctggcactgggcccaggcactagaattcacccccactgaccgtgactttaccagatagctgaggtccactggaaccttgggagctttccactccttccagggccacacttggccagaaaccaggacagagctgcaacccgaggggaacggagagggaagccccagctctctccaccaacacaagcttggaatgatgactgagatggtcttgcaacctgtaaccccggttcttggaattcgagaggaaagataagcccctctctctgcccacatgccctactcccaggggccactcttctgtcggctgcttcctatttatccctttgccccaagtacagactgcaggctcctctgagatttttcagcttcaattgattgatttgtgtgtaagtgtatgtgcatgtgtgtacatgcattcacatatgtgagtatgtgtgtaggtacacatgcatgtggaagctggaggtcgactctgggtgtcttcctcaggcactattcagctttgttgttgttgtttttgttgttgttgctgctgctgctgttgttggagagagagctctcaggctaggcaaggttggctggccagcaagccccagagaacctgttgcctcttcctcccaagtgctgggattacaattatatgtcactgtgctttgattttgtgggggtagtcgtagcttggagacagggtctttccttatagctctggctgtcctagaactctttatgtagaccatgctggcctcgaactcacagaggtcagtttgtcgggctttttatacgtaggtgccagagatcaagctcaggtcctcacacttaggagacaagcatcttacgggctgagccttctctccaaccctaatgtttcagtttttggcctaactttgtgtaggctgcccccatgctcacccctctgatgtggggtttacttctgacctggtcagcctgcacttgtgacccttcttctgcctggtgtgacagaatgacaggcaatgatggcaggcatgtaccaccacacctggctccaggaaccttggtcatctggaaatcgccaaggcaaaaaacaagtttacggagctttgagtttacaagctatgaggagctggggaggtggctctgtgttgaaaactgcttctgtcacccatgtgtgaggaactgaaatcaaatcaccgggggcaggggtggggggtgggggtgggggtgggagagagagagagagagagagagagagagagagagagagagagagaatgagaatcatcattaagaacaaggcttttgcggggcagtggtggcacacacctttaatcccagcacttgggaggcagaggcaggcggattctgagttcgaggccagcctggtctacagagtgagttccaggacagccaggactacacagagaaaccctgtctcgaaaaaccaaccccccaagccccccccccaaaaaaagaacaaggcttttgtgaggcagcgccctctgctggggaagaactgcaagctcatgtgtggtgcttgggagcccctgagcaggtgccctctctgcctctagacccagaataccacatctgcttcagccagtggccaaggccagcagtggagtgggggcaagtcaggccatggccagggagctttttctggagcacagtggctgctaggaactgaagcaggtcacatgggtgggaccaagggagttccatgtagggaacactacagcatgtgcttagaccgtcagcagaagaacatcatatctctctttccctggccaccttatccctgtaaggacctggaggccaggtggggacttagaatatcagagaaacaaatgtagattgggccagctcccctctccttggtccttcccaaccctggtctaaccccgatcttcttcccgtcttagtcagggttttcattcctgtgatgaaacaccatgaccaaagcaacttgggaggaaagggttatttggctcacactcccacatcaaaggaagtcaggacaggaactcatacagggcaggaacctggaggtaggagctgaggcagaggtatgctgcttactggcttgctcttcattgactagctcagcctcctttcttatagaacccaggaccaccagcccagggatgacatcattcacagtgggctgggccctgggccctcccccattgatcagtaattaagaaaatgctccatagccagatttttatgaagatattttttaaattgaggttccctcctatagttatccagcacattacccccgccccctccccccccccccccccgccaacctccagtcactgaaagcagccccgcccatagtgtcacacactgaagtaacctgagagactgcagtatagaactggaaaatggcatggggcatttctgtgtgacatcctgagtcctggatccccagagcataatctagaaacacgttatcctcccgtggctgctctctgggctataggcagcttattcccaacgctaaggggtaggtccagggagaggtgcagccagaaagagccagacccgcactcaggtaggagcctgcagggacctgggtgacagtttacgttcaggctgctctgcgacctgaccccatctcttgcagGGATGATCCTGGCTGTCCTCCTCCATCAGGGCCACCTTCCCCGCCTTTTCCAGAGAAATCTGTTCTACCGGCAGAAAAGCAAATACCGAACTCCCAGGGGGAAGCTGTCCCCAGGTTCTGTGGACGCCAAGATGCACAAAGGGGAGtagtggcaaagggccgtgccctacaggtgccagggcagcagccactggggtccagctgcgctgtctcactcaccgcagcttcactcgcctcctgagaggtctggtctccctgccacaaaatcatttgccaataaaccactgttaagatccgcctgtctcccttgcctgcaggaagcttctggaaggacaggtgtgggtgagtccttttcccctactgcacatcccgtttacagagtgataataaaaagcaaggccacaaagactggcaaaaagcccaggtcgtgataacctggcctggatatccctgggagcccacagtcaaaagaggcctgagattttctgggaaccccaaggatcaggcactgctatttattaaatctccttcccttaggacaatggctatttagcccctaaagttaggccaaaccttatcccaggagtccctgggccagttgtctctgtggtaggataggactagaggacaaagcaaggaggcagtttgggtttcttggatactggtgaggtcacactgaggagaaggaagatccttcaccttctccaacggcctctttgcctacccatcctagcagagctgcctgtctgaaacccctagccttttccccctgggttggtgtgactaacctgggaatgggtgatgggcactggaggggactggagagccagctctgtctggcctttggctttgggagcacagaagtggtactcctgcatggggcagtttgcctacaatggatggggatatgggctgtggcctgctagcatcatgcagggctttgtagatgcatcagggctgggggtggtatcttagttgctacatcagaagcagagctggcatccggagagcaagacagctcctcatagcagtccaggctcctcatggcctgcatggatggctggaacaagaatcctgctgtgatctaagtgttggggtcacagtccttttacgtgatgcagcagaacgtgggccagacgtgcaga	ATGGCCAGTCTGAATGTGTCCCTCTGTTTCTTTTTTGCTACTTGTGCCATCTGTGAGGTGGCTAGAAGGGCATCTAAAGCCCTGCTTCCAGCAGGTACCTATGCCAGTTTTGCCCGGGGGGCAGTAGGCGCAGCCCAGCTGGCAGCCTGCTGCCTGGAGATGCGAGTGTTGGTGGAGCTTGGCCCCTGGGCAGGGGGCTTCGGACCCGACCTGTTGCTGACCCTGGTCTTCCTGCTTTTCCTGGTACATGGGGTCACCTTCGATGGGGCCTCTGCCAACCCCACCGTGGCCCTGCAGGAGTTCCTCATGGTGGAGGCATCGCTGCCCAACACTCTGCTGAAACTGTCGGCCCAGGTGCTGGGTGCACAGGCTGCCTGTGCCCTGACCCAGCGCTGCTGGGCCTGGGAGCTCAGCGAACTACACTTACTACAGAGCCTCATGGCTGCACACTGCAGCTCAACCCTGCGTACATCCGTGCTGCAGGGCATGCTCGTGGAGGGTGCCTGCACCTTCTTCTTCCATCTGAGCCTCCTCCACCTGCAGCACAGCCTTCTTGTCTACAGGGTGCCTGCCCTGGCCCTGCTGGTCACTCTCATGGCCTACACAGCAGGGCCCTACACATCTGCCTTCTTCAATCCTGCCCTGGCTGCCTCTGTCACATTCCACTGCCCTGGGAACACCTTGCTGGAGTATGCCCACGTGTACTGCCTGGGTCCTGTCGCAGGGATGATCCTGGCTGTCCTCCTCCATCAGGGCCACCTTCCCCGCCTTTTCCAGAGAAATCTGTTCTACCGGCAGAAAAGCAAATACCGAACTCCCAGGGGGAAGCTGTCCCCAGGTTCTGTGGACGCCAAGATGCACAAAGGGGAG	Pass
14504	Q8CHQ6	TM125_MOUSE	10090	MSQQASVGRGLPPDVLAEQVELWWSQQPRRSLLCFSVAVILVAGCGAGGVALLSSTSSRSGEWRLAVGTVLCLLALLVLVKQLMSSAVQDMNCIRQAQHVALLRSGGGADAVVVLLSGFVLLVTGLTLAGLAAAPAPARPLAAMLSVGITLASLGSVLLLGLLLYQVGVSGHCPPICTEAFSAQNGHGDNSSIFSISGQLSSGQRHETTSSIASLI	4	118399429	118398782	TRUE	CM000997.3	GRCm39	ENSMUSG00000050854	ENSMUST00000060214	ENSMUSP00000063157	ENSMUSE00000379574	1	216	118399429	118398782	cttagagaacacgtggagccgtttagcaggggatggacccgtggggagcaggcaggttctggatgagcgccgagaacaggactggatagagatatgtttagaggcaagagacagcccctggggccatggattggcaaaagcagaaggcgctgaggagcccccggagtgggccgagagggagggtgggtggtaacagcatcttgagaaaggaacacaggaggaacaggttcagggtaagatgaggaatttgggttgggccctgttgcatcagagacgaccagcactggaaggagagacttggagcatgcgtcttcttttgcctgacggagatagggtggaactagaggaagaacggtgttaggggtcagatcctgacccacagagaaggaagggtacagccctatgagagaagggtcaggctcagcctgctggttccagaagggttaagtcaccagcctccctttcccatagcttcccccacccaggacccagcagtgacagctgaggccatgtgagtctgatcctgaatgaggcattatctctgacagtttgtcctgtcatccactgtggcaccaccagcttcctccgacagcctggatggaacaggccaccgagacagcctgtgtgagaggtcaggagctgggcaaggggattctctgaaggggaaggggagctctgtggtggagggaactctgttggggtcaggggaggtgctttggcaaggtgcagtgctagggttgtagctcttgggaataggtcctgaggaccccggggaagattcttggggcccttccctgagactcccagatgaggctatagggccagatgggtgggaaataacttgtgatcctgtcctgcaggtgagggtaaccatagcctggactaagaagaggagactgggcttctcgctggcaaccaggtgatggggacacagggtcacgacaaacaccctctgaaccctgacagtgatcctctgtcctgaccctgcctgaccaagccATGTCCCAGCAAGCCTCAGTGGGCAGGGGGCTGCCCCCAGATGTGCTGGCAGAGCAGGTGGAGCTATGGTGGTCCCAGCAGCCCCGTCGCTCCTTGCTCTGTTTCTCCGTGGCCGTGATCCTTGTGGCTGGCTGTGGGGCCGGTGGTGTGGCGCTGCTGTCCTCCACCAGCAGCCGATCCGGCGAATGGCGACTAGCCGTGGGCACTGTGCTCTGTCTGCTGGCCCTGCTGGTTCTGGTGAAGCAGCTGATGAGCTCTGCCGTGCAGGATATGAACTGCATACGCCAGGCCCAGCACGTGGCCTTGCTGCGCAGCGGCGGAGGCGCCGACGCTGTTGTAGTGTTGCTCAGTGGCTTTGTGCTGCTGGTCACTGGCCTGACCCTGGCTGGGCTGGCTGCTGCCCCGGCCCCGGCACGGCCACTGGCTGCCATGCTGTCTGTGGGCATTACCTTGGCTTCCTTGGGCTCAGTCTTGCTGCTGGGGTTGCTACTGTACCAGGTGGGTGTGAGTGGACACTGCCCTCCGATCTGTACAGAGGCATTCTCCGCCCAAAATGGCCACGGTGATAACAGTAGCATCTTTAGCATCTCAGGACAGTTGTCTTCTGGCCAGCGTCATGAGACCACCTCCAGCATTGCCAGCCTCATCtgacagagatggagcccttcttcccatgccctgcctcagtatccccagaacttgtggcagacattcacaggtgcacgcatatatgtgtgtcgcccccacccccgccatggcatttcatgatatgtgattaggagctcgtgtgcaccctcatatccattccatgagaaggtgagggatacctccttggggctgtttgtatcatggactgtcatgctctatgcctggtcctggggtctctagaggatactcatctggagtctctgaagacttgacccatatttccaagaccctacaactccagccttgccctatgacatcatcaaggatctccacagaggtgactgttgcctatccacaacgacactagtgatcactcttcagagagtgactctcgggaaaactgagagaaatggcttccggatgagatggacctgactggggaaacacctttgagcttgtaacctagcagctggggccagtgagaggtgactcagacactcctgcctcagtttcttagaacagtgttgctattgatgcttaagaataattgcctcttgggcaagatgattgggctcctggcaaatgttcaattaaaaagtgactatagtgaaaatgaaataaattatgggggaaaggtggctgtagttctgtctgcaccatggcatctcacctcagagagagacccttacgcccgaccccacagcccactcatcccaggctatagagccccagacctggggtttctcttctcatgagaaaagggggaagggtcaagaggactctacaggtttggaaagaaacctactggtgtctggtcccagagagagcggggagccagtccttcccacgagttcacttgccgcttacggggagatttaaccggtgactgtgtctctagaaatgtgcccctgtccttatgtatagtctgccttctgggaaacaagaactggctgcgatttgtgtggccactgtaccagttggcccacttctgggttctggg	ATGTCCCAGCAAGCCTCAGTGGGCAGGGGGCTGCCCCCAGATGTGCTGGCAGAGCAGGTGGAGCTATGGTGGTCCCAGCAGCCCCGTCGCTCCTTGCTCTGTTTCTCCGTGGCCGTGATCCTTGTGGCTGGCTGTGGGGCCGGTGGTGTGGCGCTGCTGTCCTCCACCAGCAGCCGATCCGGCGAATGGCGACTAGCCGTGGGCACTGTGCTCTGTCTGCTGGCCCTGCTGGTTCTGGTGAAGCAGCTGATGAGCTCTGCCGTGCAGGATATGAACTGCATACGCCAGGCCCAGCACGTGGCCTTGCTGCGCAGCGGCGGAGGCGCCGACGCTGTTGTAGTGTTGCTCAGTGGCTTTGTGCTGCTGGTCACTGGCCTGACCCTGGCTGGGCTGGCTGCTGCCCCGGCCCCGGCACGGCCACTGGCTGCCATGCTGTCTGTGGGCATTACCTTGGCTTCCTTGGGCTCAGTCTTGCTGCTGGGGTTGCTACTGTACCAGGTGGGTGTGAGTGGACACTGCCCTCCGATCTGTACAGAGGCATTCTCCGCCCAAAATGGCCACGGTGATAACAGTAGCATCTTTAGCATCTCAGGACAGTTGTCTTCTGGCCAGCGTCATGAGACCACCTCCAGCATTGCCAGCCTCATC	Pass
14505	Q8CHR9	PIHD2_MOUSE	10090	MTVSSKGLLTHISQFWNMLDDLAENDPERYRNFIQQELKDGKQLCVNPEPQLCIQTKILKPNEKVLFINLCQWERIPAPQSATRPVPVSVGRPEDSAEASDAYTIIDVAYNPGVLQAAEKDQGIKDQLIRMAMLCIEERLQFTLAHSYHLTSFRLKGSIQRMKESLMGIKTDFPDLKAMTRTENTLARIRSSTVSEPNHLPEVLLTKKQASAKGRCLIEEISSSEIQVEVKKPAYELKVVKDRNEKPLKIELKVELPGIKSVSLCELSVSEVDILIEVSEMYRLCLNLPESINTEMTTAKFVKNKSALIITMPLA	9	50529773	50536291	FALSE	CM001002.3	GRCm39	ENSMUSG00000000167	ENSMUST00000000171	ENSMUSP00000000171	ENSMUSE00001272547,ENSMUSE00000216218,ENSMUSE00001370771,ENSMUSE00001241615,ENSMUSE00000361417	1,60,101,183,272	59,101,183,271,315	50529773,50531055,50532245,50532921,50536160	50529949,50531178,50532490,50533186,50536291	agctctactttgcgctctccggacccagttagatggtgtaccgggactggttaccatggtaaccggagtcgcagtttgtcggcaaactgagagaagacgtgcgcgtttcccccacgtttggattaagtgtgtattcgttgttgatttaatctaactttaatatataatttgaagactctaaacctctttttaaaaatattgggaactttctcttttgcagaaggagggtgattgaaggagggcggaatctttgactattgctctcacataatgttccagctttaaatattagtgttcttaatccttatcttttttttaaagattcatttatttattatatacagtgttctgcatatatagctctatgtcagaagaggcgccagatctcattatagaattgtgagctaccatgtggttgctgggatttgaactcaggacctctaaaagagcagtcagtgctcctaaccgctgagccatctctccagccccctcatctttattttgagtatatacactgcttgctcaaggcaacatagatgtctgaagtttgcaagaacgtaagcatactggctccagtgcgcctacttttaactactatactgtctgtctatgtatctgtctcccccgaccccagtctctctacccgtctttctttcacgcacacacacacacccctacctcacaattccaggtctggaaggcaccaagtcagccaatatccaactattggaacaaaagtcctttctgttccctctgtatttatgaagaccagacggaagtacaggtacaacgtaggaatttaggaagtggttctactcacagactgtaggaaagccaagataaagcagtatgggtgtgcaatcttttagttaagacccgcagcacacttgcaaaagccttcctccttccctgaaagaagaaacagggcagtaaataccttacatgccttttctcaagtcctgtctctctgcaggttccaaaggcctgtctcatcaccatcATGACGGTGTCCTCAAAGGGTCTTCTTACCCACATTTCCCAGTTCTGGAATATGCTCGATGATTTGGCTGAAAATGACCCCGAGCGCTACCGGAACTTCATTCAGCAGGAGTTGAAAGATGGCAAACAGCTCTGTGTCAACCCAGAACCTCAACTCTGCATACAGACCAAGATCCTAgtatgtagaactgatgcaaggaaggagaggtcttcagtaaaactactctgggttagccaggggatacagtagccttttctagcgctactttaacacaagagaagtttactaaaactctctgaacagaaaatgaaaccacatggaagatttcactgaaggagtaaaaataagaaattcatacttggtattttagaaatcccctaatgcaactttattgtcctgataggtggaaaatagtgctataattaattaaggttttttaaatgtattttatatgtgtgtgggttcaagagagtgcatgtgcaaggacagaggatgactggggagcaggctctcgccttcgatgaggtgaggaaagaattcaggccatcagcctggagccaggtgctctgatccactgagccatcaaactggcccagaggcagtgaatgtatgtttgttgagacaagtctctttaagtagtcctgactgtctgatgctatgtaaaccaggctggccttgaactctgagatcctcctgcctctgcatcctgagtgctgggattaaaagcttcctggttctgatttaataagactcaggcctggagacatttccatttcactgttagtgaaataatgaagtggtgctgtgaggtccagaacacgtggagcagtgctaacttcagctccttctcctgtccagttcctctgggagagaacagcagttggatttagaatgaagagccagaagctttggggagatcaagtaacaaaaaagtgtgtctcagtggtagaatgcttgcctagcatgtgaggctctgagttgaatttgattcctggcatagcaaaatgagtgaatgaatgaatgaacaagcaaacgaacgaatgaaccaaaactttaagaaaagaacttcaagtcaaataatttgcttggaaattctgcaggatgtcaagcagttttaatataatcactgagtgagtgacaggaccctctgtcgtgggaggtccagctgtgttatagagcattgcctagcatgtgggaaggcctggggaaaaaagtgaggacttgctttcaggatattgtcattaaatctcatttggcaacatcaaaattattcactttctagAAACCAAACGAAAAAGTACTTTTTATCAACCTATGTCAATGGGAAAGGATTCCCGCTCCGCAGTCAGCCACTCGTCCTGTGCCTGTAAGTGTTGGCAGACCAGAAGACTCCGCTGAGGCATCAGgtagaaagaaggaaagaaagcctgtgcgaatttttgttattttttccagacagggtttctctgtatagctctgactagaaatcactctgtagaccaggctggccttaaactcagagatccgcctacctctgcctccagagtccggaattaaaagtgttctgccaccaccaaccggctatatgtgaatattgaacatattcaaagactagaatttacttgatagaaatattttaattaaattatttcatctgatgacaaattgatatagtaaataatattagtataatgattcatgaaataataataattaccaacaggttggtgtgctttgtgcacatttaatattatttctagtctgatctgctttaacacaaatagaaatggcagcatagaattgggattttgtgtatatgttagaacaggcacctgcatctttaggccatgcctccctgctgagcagagttagaaatcagcctgtgctatgacttgacagccttcaagtcatgatcgcctatctcttccatgtcgtcatgtacactatacccaagtaaattaggtggcatgaaaattactatcactcctaaaaggttattttaaaagtcagctttttgttgtgtttctcagcttggtcttcagggagattttgctcatgcaaatggtctgcagctgccctctgcaggacccttgtccttccttgtctctgccgtctcaaatctccctgcagccagctttccctcccagactgcctctcagtctcaacctacaaagcccctccccgggctttacagggaggctcttgttccctttaaggtcccatcatgcttagatctccatatactgcattgtcgttgtctgaggcttttcctcactccaaagcccttcctcctaataaactttgtgttggcttcctttctgaccagccactgctggtttaaaacatagtgcttctgtgattgctctaagaacacagggatggaatctgtcgcttgcaactttgctaatatgggttggtatactacccaacaaaaatccttatagaatcaagctgtctctgaattacacacagATGCTTATACCATCATTGATGTTGCCTACAATCCTGGTGTTCTGCAAGCGGCAGAAAAAGACCAAGGGATCAAAGATCAGTTAATAAGAATGGCCATGCTGTGCATCGAGGAGCGACTCCAGTTCACACTTGCACATTCCTACCATTTAACTAGTTTTAGACTGAAAGGAAGCATCCAGAGAATGAAAGAAAGTCTGATGGGCATTAAAACTGACTTCCCAGACCTAAAAGCGATGACGAGAACAGgtaagtccatggatgtgagctgaaaatgaagtgatggcagattctgggtttgtagcccatgcatagttttcaggccacgtctctatcttaaaagaatgagaagcttaaagagaaggatacacattgttagaaatgtcaaagtatccaggaagatgtcaacatcctgcaggaacccaagcagattctttggtttgaggttctgggtctctccatctgtttgtttagctgtgccagagtcaaatccaacccaaagcctcagatgctaggcaggcgatcactgagccagcagtttcagatgctttagagctaacatttccaagtaatataactgcagtagcatcagctggctctggacaccacctatcctatcctatcctaaagcccacggcgtgataatatttgcatttcccctccctttttttccatgaagAAAATACTCTTGCGAGGATCAGAAGCAGCACTGTGAGTGAACCTAATCACCTTCCTGAGGTGCTATTGACAAAAAAGCAAGCGTCGGCCAAAGGACGATGTCTTATAGAAGAGATTTCTAGTTCGGAAATCCAGGTGGAGGTTAAGAAACCTGCGTACGAATTAAAGGTTGTAAAGGATCGGAACGAGAAACCTCTGAAAATTGAGCTGAAAGTCGAGTTACCCGGGATTAAGTCAGTCTCTCTCTGTGAACTTAGTGTTTCTGAGgtaagttaaacaaatactgcagtagtcccgaagaggccgctctggggatcgttttcaggaactcctgcagatgagaagactcactgatgaccagttgtattgtttgcaagtaacatttgcgcttgcatgtacttgaggttcttctgctattgaataacatgtaagcgctgtgtaaatccaggtgtgccccagcgttgcatcaccagcacagatgcccaagatatctttggagaggaaggattggttagggctcatgatttcagaggttccaaccttgttcaggtaaccatcttcatgcctgtgttgaagtgtcaagcacatcatgacacaaatacatgacaaagccaaaccattcatcactcaaggctagggactgtatggaaaggaccagcgtcccacaatccactttccagaaactttcccagtgactcaaagacttggcgctaagttccacctcctaaagttcccagcacctcccaatagcacatctatggtggggaaaacatacttggcgatttggggaacagttaagatccaactatagtgagacatggtggagtacatctttaattccagaatttaggaggcagagggaggcagatctctgtaatcttgaggtcagcctaatctatgtagtgagttccagaacagcaagggctgtggagagataggccctgtcacaaacaaacacacaaacaaacacacatgcaacctatacccatctgtttgactgtatcagttataaaataatgagaagaagaaaaaaaaaaaacctctgctacatgttcagtgtggatgcaatcactgtatgcctaacaatacaaggtgggctgcatccacagaagtagaaccttcagatggaggaccagttatacagtaaatttgtatctatattatgctgcagtaagaacaaacttcacaattccaaggcctgttgtactctgcttaggctgcacgttacccaggccttctctgacccattaactctgtactttcagagacctgagacaggccattctgatggtagagggaaacagaaattgctgcccaagtagtagacctaaaactccatgtctatatagcatatatctcttctaattgcatcccactggcccaagtacatcacaaggcaaatacatcggtaggatatatatacattgcatagatgtacagaaagaattctcttaccttacaaaagaggagcatttccttcattcttcaagaactaccaccctaatcctagcctcggattccaaagtacagggttttctcaccgtagtctgtgttctttttttttttttaatatttcttctgttttaattatttttattttatgcattttgcctgcctatgcatgtgtgaggacattagatcccctggagctggagttacaaagagttgtgagctgccgtgcgggtgctggctgggaattaaatcctgggtcctttgagagagcagccagtgctcttaaccacagaaccacctctccagcctactgtgttcttttaaaccagaccaatgacatatcaaaacaagtgatctactgtgaacccatccaccacagagggagagaacaactatttaaagtctcacttcagaaatgaccccaaaggtctagttcctggggagcagcaatcctgaaattgtagcaagcagaacctgtgaaaggcctacacggaggtgggagagctctctaggccccttgggaaggcccctttggctacctaccttcctaccccattgttaggtcgatttcagttccatttgggggatggtttttccctgtttcagcatccacactggccacatacataaaagggatatcatagactatgtcatccttggattttctgtggattacctgcttatggaatgttgagggcccacacgacgatgtacagtttgaaggaagttccttttagcccattgtgcctgtttctttgattgtagtcactactatacccataattcttccccaggactagcttctctagacttttatttttaatatgatttttaggggttttttgcttgtttatttgttttgttgttgttttggtttggtttggttggttggttggttggttggtttttcgagacagggtttctctgtatagccctggctgtcctgtaactcactttgtagaccaggctggcctcgaactcagaaatccgcctgctgagtgctgggattaaaggcatgcaccaccacacccggcgatttttaggtttaatacataaaataactctttccatcatgtcaccttcctgccattaaactgaattgctgtcatcttaaccaaatacaaggattggctgacctcgccctccgcctgttcacaggctttttaaacaaatgctgtttaaccagtcagccactgtggccaacggcaatttcttattttatcctttctggatagattccatttgtcagctgttaagtcgtagcatataaactggttagtgtctgttctccctctttgtgatgccttatgaaatgtaccaaataagaattaatcaccttctatgcctacttcttctaaaggcgtaagttatctgactactttatgtgcatttgaaattatcaggcaaggttcactgagggcattgctatgaaacatggctccaggctccagtatatttccttgtcttctgatagtaaatcctgaagacagcaacccaggattcagatgcagcgctctgcttctgatattgctacaattaactcccccctcaggtcccccccaccaacccctcaggcagggcttctctgtgtaacagagcctgctgtgggcaccatctctgaccaccagttaacaatacgtgctgttggtaagcaaaatctccaggatccacaattcccagtcctgtggcaggaactaggtttccacaggtggctgcagtgatctactagcataaccctcaggttacaattgtctgcatcataattttaaatctactttttatttttagGTTGATATATTGATTGAGGTCTCTGAGATGTACCGATTATGCCTGAATCTTCCAGAATCGATTAATACAGAAATGACTACAGCAAAATTTGTCAAAAATAAATCTGCATTAATCATTACAATGCCCCTGGCAtaaaaacaatttatttggtgttttcattgttactgctgttagcattttgtctaagcgctgccccacagttacctggcaacagccaggtgtgcctgactcactataaaagagctgcttgccctctcctctctctcttgctcttgccttcttgctcactctcttcttgccccttcccccctccccactccctttccgcctctctccactagctcatggctggcctctacttctctactcctctcctctctccctctctttctctcccttcccccctccatctctctctccttccttccctccctcccctaccccctctctgcctttctctgtctctactaccctcttaactccctccccatcccctggataaactgtattatactgtctgtggttggtccctcaggggaaagggatgcctcagcatgggcccgagaaggcaccccatccccccggacttgactacacttccaccaaacatatctcctctcactttatatttttataggataaaaagctcttatgagttacaggacctacattgtgggcaggggtagtgatttgttgttgttgctgctgtttgagaaagggtctcactgtatagccctagctagcatggaacttgctgtatacatcaggctagcatcaaactcagaaataagcctgcccctgccttgtgggtttaaaggattataccactacacccagaaatatatatttttatctctgagaaagggtggcaggtagccctaggtctgatggcctaaacttgctacttaggtggggctaaatctacatctacaatctcccaagtgctgaaattgttgtgatgtgtgtactttccatttagataacttttctcagactttgtggggcagagatggttaaaagtacagacttgggtagaaagatggctcaatggttaagagcactgactgcttttccaaaggtcctgaattcaattcccagtaaccacatggtggctcacaaccatctgtaaag	ATGACGGTGTCCTCAAAGGGTCTTCTTACCCACATTTCCCAGTTCTGGAATATGCTCGATGATTTGGCTGAAAATGACCCCGAGCGCTACCGGAACTTCATTCAGCAGGAGTTGAAAGATGGCAAACAGCTCTGTGTCAACCCAGAACCTCAACTCTGCATACAGACCAAGATCCTAAAACCAAACGAAAAAGTACTTTTTATCAACCTATGTCAATGGGAAAGGATTCCCGCTCCGCAGTCAGCCACTCGTCCTGTGCCTGTAAGTGTTGGCAGACCAGAAGACTCCGCTGAGGCATCAGATGCTTATACCATCATTGATGTTGCCTACAATCCTGGTGTTCTGCAAGCGGCAGAAAAAGACCAAGGGATCAAAGATCAGTTAATAAGAATGGCCATGCTGTGCATCGAGGAGCGACTCCAGTTCACACTTGCACATTCCTACCATTTAACTAGTTTTAGACTGAAAGGAAGCATCCAGAGAATGAAAGAAAGTCTGATGGGCATTAAAACTGACTTCCCAGACCTAAAAGCGATGACGAGAACAGAAAATACTCTTGCGAGGATCAGAAGCAGCACTGTGAGTGAACCTAATCACCTTCCTGAGGTGCTATTGACAAAAAAGCAAGCGTCGGCCAAAGGACGATGTCTTATAGAAGAGATTTCTAGTTCGGAAATCCAGGTGGAGGTTAAGAAACCTGCGTACGAATTAAAGGTTGTAAAGGATCGGAACGAGAAACCTCTGAAAATTGAGCTGAAAGTCGAGTTACCCGGGATTAAGTCAGTCTCTCTCTGTGAACTTAGTGTTTCTGAGGTTGATATATTGATTGAGGTCTCTGAGATGTACCGATTATGCCTGAATCTTCCAGAATCGATTAATACAGAAATGACTACAGCAAAATTTGTCAAAAATAAATCTGCATTAATCATTACAATGCCCCTGGCA	Pass
14506	Q8CHS2	DJC22_MOUSE	10090	MAKGLLMTYVLWALGGPVGLHHLYLGRDSHALLWMLTLGGGGLGWLWEFWKLPSFVAQANRVQSWKQRPEEERPPLSLLRFASQIVVGVYFGLVALVSLSSMDNFYIVGLPLAVGLGVLLVAAVGNQTSDFKNTLGAAFLTSPVFYGRPIAILPISLAASITAQKHRRYKASAGSETLSVRLYRVGLAYLAFTGPLAYSTMYNTAATINYVAETLGSFLSWFSFFPLLGRLVESVLLLPCRIWWLLVGGPGFNSSRFQEWEKLYEFVDSFQDEKLQLAHQVLGVPEGATNEEIHRSYRDLVKVWHPDHNRHQTEEAQRHFLEIQAAYEVLSQPKKPRAS	15	98998817	99002373	FALSE	CM001008.3	GRCm39	ENSMUSG00000038009	ENSMUST00000061295	ENSMUSP00000055482	ENSMUSE00000386622,ENSMUSE00000343799	1,281	280,339	98998817,99002197	98999656,99002373	ttaaaggagtgagtttggctaagacactggctttcaaaggggtttgaaacagtgaaaaagtattctcttcagccctttcctgtgagccattactattccagagtctaaggggaggatagaaatttaagcttcttttttcccccttcttattctttctcaattttactttatgtacacgggtgttttgcttgaacctttgtgtgtgcactgcatgcactcctgatatccttggagaccagaagagggcatctatgagctgccatgtgggtgctgggaatttaaaccccaagtgacccctgggtcacccgttagtcccaagcttttgagttgttgttgttgttgttcaggcacctagttctcagtgtcccaacttaaagtcacttaaaacattctcttcctgggggtggagagatggctcagccggttaagagcactgactctacctggtggttcacaaccatctgtaatgggatctgatgccctcttctggtgtgtctgagcacagctacagtgtacgtatgcataataatgaataaatcttaaaaacaaaaacattctcttccttggacatggtggcacatgcctataacctcagcacttgaggaggtaggggcaggaagaccaagatgtcctcagctatggccgcataagaccagtttggaacgtgcaataagactgtgcctcaaatatcaataaattaataataaataaatgaaaatattttaattgaagcatttcctcccttaaatatggagtcactgtgattgtaaataacaggactggggtgctaacggaagataggagacatctagtacctgagagaccccgaggtagggctagcttgatttttattactgctgagcctttctccttgcttcacctctcaggcctaaggatgaccctccagactgcagtgattctcacagaggaccttgagatttctgcaatttgatcaatgtcaaacgccactggattttctctgagactcttgccctagaggATGGCCAAAGGGCTGCTGATGACCTATGTCCTTTGGGCTTTGGGGGGTCCTGTTGGGCTCCACCACCTGTACCTGGGAAGGGACAGCCATGCCCTGCTCTGGATGCTCACCCTGGGAGGTGGTGGGTTGGGCTGGCTCTGGGAATTCTGGAAGCTCCCGAGCTTTGTGGCTCAAGCCAACAGAGTCCAGAGTTGGAAACAGAGGCCGGAAGAGGAGAGACCACCTCTCAGTCTCCTTCGCTTTGCTTCCCAGATAGTAGTGGGTGTCTATTTTGGTCTTGTGGCTCTAGTCAGCCTTTCTTCCATGGACAACTTCTATATAGTGGGCCTCCCACTGGCTGTTGGCTTAGGGGTCTTGCTGGTAGCTGCTGTTGGTAACCAGACCTCAGACTTTAAGAATACCTTAGGAGCGGCCTTCCTCACGTCCCCTGTGTTCTATGGCCGCCCCATAGCCATCCTGCCTATCAGTTTGGCTGCCAGCATTACAGCCCAGAAGCATCGACGATACAAAGCCTCAGCGGGGTCAGAGACACTTAGTGTGCGGCTCTACCGCGTGGGCTTGGCTTACCTCGCCTTCACCGGCCCTCTGGCCTACAGTACGATGTACAACACAGCTGCCACCATTAACTACGTGGCAGAAACCCTGGGTTCCTTCTTGAGTTGGTTCAGCTTTTTCCCACTTCTTGGCCGCCTCGTGGAGTCTGTCTTGCTTCTGCCTTGCCGGATCTGGTGGCTACTGGTCGGAGGTCCTGGCTTCAACAGCAGCCGGTTCCAGGAGTGGGAAAAGCTCTATGAGTTTGTCGACAGTTTTCAGGATGAGAAACTTCAGCTGGCTCACCAGgtaagcctttcttccctcttcgggtaagtctcctcagagaggagagcctgtctggactctgagcgatggaagccctgcaggagcttgtagcttgcatgagggagctctgttctgagtctggccagctatgccttgaaaggggatcctggcttctttgggcttcatgaaggtacatgaggaagacacatgaataataaatacttttgttgttgttgttttgttttgttttttgttttttgagacagggtttctctgtgtagccctggctgtcctggaactcactttgtagaccaggttggccttgaactcagaaatctgcctgcctctgcctcccgagtgctgggattaaaggcgtgtgccaccactccaggctactgtaactgggaacacaccagaagagggcatcagatcccattacagatggttgtgagccaccatgtggttgctgggaattgatctcaggacctctagaaaagcaatcagtgctcttaaccgcttagccatctctctagccttttttttttcttcttcttcttcttcttctttttttttaaagacaggttcttactgtgcatcctttagctggcctaaaccaggataatatggagacccaggctggcctcagtttgtattcctcctgcctctgtatcatgaatgaatattagcaagaagtaccacctgtcagctagatgagttttcagttagtttctttctttgtttctttctttctttccctcattatttattttttttatttatttatttagttttttgagacagggtttctctgtatagccctggctattctagaacttactttgtagaccaggctggcctcaaactcagaaatccacctgcctctgcctccgagtactgggattaaaggcgtgtgccaccatgcccgtcatcctccttatttttctttgtccaagttttctttattcttgacaatcaaataaactggatcacctagtacagatctgactttttgcattcaacattctgtttataagacttattcacatttaacatgcaatttgaaacaatctgcgttcattgctctatcatatcctgcccaaatattttttattagatattttctttatttacatttcaaatgttatcccctttcctagtttcccctccgaaaatcccctatcccctctctcctccccctgctccccaactcacccactcctgcttcctggccctgtcattcccctatactggggcatagaaccttcacaggaccaagggcctctcctcccattgataaccaactaggccatcctctgctacatatgcagctagagccatgagtcctaccatatgtactctttggttggtggtttagtcccagggatctctggggatactggttagttcatattgttgttcctcctatggggctgcaaaccccttcgactcctcgggtcctttctctagctccttcattggggaccctgtgctctgtccaatggatggctgtgagcattcacttctgtatttgccagatactggcagagcctctccggctctcaagagatagcaatatcaggttcttgtcagcaaaatcttgttagcatctgcaatagtgtctgggttgggtggttgtttatgggatggatccccaggtggggcagtttctggatggtcgttcctccaaatcttatttattcgctctattgttaatatttaggtcatttctagcttaggacttttttttttttaaagatttgtttatttattttataaatatgagtacagtgttgctgtcttcagacacaccagaagagggcatcagatctcattacagatggttgtgagccaccatatggttgctgggaattgaactcaggacctctggaagaacagtcagtgctcttaactgctgagccatctctccagccccaggactttttttttaaagatttatttatttattttatgcatgtgagtacactgtcactctcttcagacacaccagaagagggcatcagatcacattacagatggttgtgagccaccatgtggttgctgggaattgaactcaggacctccggaagagcagtcagtgctcttaactgccgagccatctctccagacccctagcttaggacttttttttcaatgaagttcctgtaagcatcttctcaggtttctggtgggcgtacagacacttatttttcttgtggaggggggaaccttgtggaggatatggagttctagcctggaaattgcggctgccagtaaaggaatcctgggactgacgtgatatcctgaggctttttggggatgggggcattgtttgttttggggttcctttgtatttctctcactgctatggatcaaacccaggtccttactccagtcagggacacactctactactgaaatatacccttacccaaggaatgaagttctgtctgaggctctgggccattctagttctaaggagcttgatttagcagaaagcaggtagagaccctgggaccccaagcacttaggagaggctaatttgtgagttctgttccactgagGTTCTGGGCGTCCCAGAAGGAGCAACTAATGAAGAAATACATCGGAGTTACCGGGACCTGGTGAAAGTCTGGCACCCAGATCACAACCGGCACCAGACGGAGGAGGCCCAGAGACACTTCCTGGAGATCCAGGCTGCGTATGAAGTCTTGAGTCAGCCCAAGAAGCCTAGAGCATCCtagaggtgaaaagcaaccacttgaggatggactcagtcttgtcagcaccatcctcaaaacccaggacctgacagttaaagaaactgctggcagcagaggggagggaaaccttacagggatgagaagggtagagaatatatttatgtgttgaattcttgactaccgtctcctcgattatactctcttaagacggaaaagtaaaaggaatattataaaattaataaaaatatatctttcaaaggctataccacggaatcctagcccaggatattgttatatgatgaagagatcatttaactcctataattgccttcagcactcagttaggaggctgaaggaaaatatgaagattctgatatttcatatgctgtcctatgacaagagggatttcaacatgtgagacagggggttaaatgtcaaagtgccagaaaagcattgtaggttctggtcttatacttaagaaaggaagaaagccgggcatggtggcacacgcctttaatcccagcactcgggaggcagaggcaggcggatttctgagtttgaggccagcctggtctacagagtgagttccaggacagccagagctaaaagagaaaccctgttttgaaaaaccacaaaaaaaaaaaaaaaaagaaagaaagaaagaaagaaagaaagaaagagagagagagagagggattgagggaggggagagagagaaaagagagagagagagagagagaggaagaaagaaacaaagaggcttagcgagccactgtttagatcaggttggcctatggtgggtctgtgagggatttccttaacaagactaacttgttaaggtggggtgggaactccaccttgaaggctggcagcaccatcctcatggactggacccaggtctgaatgagaggaggaaacattggcacccgggcaggcattcactcagggctctctgctcctgatcatgtgagcagcgccctcgaggttctgccctgactgctcagacatgatggactg	ATGGCCAAAGGGCTGCTGATGACCTATGTCCTTTGGGCTTTGGGGGGTCCTGTTGGGCTCCACCACCTGTACCTGGGAAGGGACAGCCATGCCCTGCTCTGGATGCTCACCCTGGGAGGTGGTGGGTTGGGCTGGCTCTGGGAATTCTGGAAGCTCCCGAGCTTTGTGGCTCAAGCCAACAGAGTCCAGAGTTGGAAACAGAGGCCGGAAGAGGAGAGACCACCTCTCAGTCTCCTTCGCTTTGCTTCCCAGATAGTAGTGGGTGTCTATTTTGGTCTTGTGGCTCTAGTCAGCCTTTCTTCCATGGACAACTTCTATATAGTGGGCCTCCCACTGGCTGTTGGCTTAGGGGTCTTGCTGGTAGCTGCTGTTGGTAACCAGACCTCAGACTTTAAGAATACCTTAGGAGCGGCCTTCCTCACGTCCCCTGTGTTCTATGGCCGCCCCATAGCCATCCTGCCTATCAGTTTGGCTGCCAGCATTACAGCCCAGAAGCATCGACGATACAAAGCCTCAGCGGGGTCAGAGACACTTAGTGTGCGGCTCTACCGCGTGGGCTTGGCTTACCTCGCCTTCACCGGCCCTCTGGCCTACAGTACGATGTACAACACAGCTGCCACCATTAACTACGTGGCAGAAACCCTGGGTTCCTTCTTGAGTTGGTTCAGCTTTTTCCCACTTCTTGGCCGCCTCGTGGAGTCTGTCTTGCTTCTGCCTTGCCGGATCTGGTGGCTACTGGTCGGAGGTCCTGGCTTCAACAGCAGCCGGTTCCAGGAGTGGGAAAAGCTCTATGAGTTTGTCGACAGTTTTCAGGATGAGAAACTTCAGCTGGCTCACCAGGTTCTGGGCGTCCCAGAAGGAGCAACTAATGAAGAAATACATCGGAGTTACCGGGACCTGGTGAAAGTCTGGCACCCAGATCACAACCGGCACCAGACGGAGGAGGCCCAGAGACACTTCCTGGAGATCCAGGCTGCGTATGAAGTCTTGAGTCAGCCCAAGAAGCCTAGAGCATCC	Pass
14507	Q8CI12	SMTL2_MOUSE	10090	MEPSPDAEEAHTVREALGRYEAALEGAVRALHEDMQGLQRGVERRVAEALRLAGPLARTVAELQRDNQRLQAQLERLTRQVEALGLATGVSPAPGTPSPPPAATVTDRAPRLGTARFSSHATFSLSGRSPSVEHDEASDLEVRRASNSCILENGHQLDAGPANGSSEVQTSSAQEPPRPRPVSLSLRMPHQPVTAVTRVSEKFSGETSASALSPTSAAIVGGFTPSPSEAISPWTPSPTEKSSSFTRSLSGSGYGAVTAGKRKDSPPLVTPPQSPPSSQPPAMTQAPRQGERRRELVRSQTLPRTSGAQARKALFEKWEQDTASKGKGETRAKLKRSQSFGVASASSIKQILLEWCRSKTVGYQHVDLQNFSSSWSDGMAFCALVHSFFPDAFDYNALSPTQRQKNFELAFTMAENLANCERLIEVEDMMVMGRKPDPMCVFTYVQSLYNHLRRFE	11	72302459	72282116	TRUE	CM001004.3	GRCm39	ENSMUSG00000045667	ENSMUST00000050226	ENSMUSP00000059043	ENSMUSE00000403308,ENSMUSE00000578575,ENSMUSE00001011089,ENSMUSE00001075340,ENSMUSE00001012099,ENSMUSE00001271340,ENSMUSE00001295895,ENSMUSE00001060723	1,131,160,240,265,325,365,415	130,160,240,265,325,364,415,456	72302459,72294830,72294076,72293326,72292353,72291272,72290851,72282239	72302070,72294743,72293837,72293251,72292174,72291155,72290700,72282116	tcccaaccttcctgttcatctttaacacacacacacacacacacacacacacacacacacacacacacacacagagagcaggcctaggaggataggaggggcattttaccatctacataactcttcctgatctcagaactggtgcaagaaatcccaggcaaaagtgtcacaggtggggggctgaagtgtgggcttagcagtttagggcactttttgctctttcagagaaaccccagaactcggctcccagcacacacatgatggctcacaactattggaaactccagttctagaggatcctgacaccactttgtgatttatgtgggcaccacacatgctgtgtagatacagacaagcaggctcacacacataaagtcaaataaatatttttttaaaaagtctcacaagtgagtatttgcgaactggatggtaccggtggtgaccggagatgcatacaaaggtgagtcagagcggttatggtgtgtgtgtgtgtgtgtgtgtacagttgctgcggttccctgaacaggggggagagtccaaccaaagtggacctacagggaaatgtataactcttttagttgttgttcctagagtaatgtcctttcgagtgtcttcttcccagatctttcaccgggtcgcacaccactccctggggtcaagcgtgtatgggactccttactcccccagggatccacatccctgcaaagcagagaaggagaacttttcactaagtgcctccggggccaggcatcccgcaccgacccggccagtccccaggggcggggtgtcctggaatgggctgtcccgccccctcggccccgcctcctcactcagcgcccagtcctggggctctaggggtctgccccgccctgctcccgccccctccggccgcccctcgggctcagccagccgcggcccgccagtcgtcccaaggagctgcggatctctcaacgtctcccgcgttctgcccgctgtccgatcggtgtgccccactcggccATGGAGCCGTCCCCCGACGCCGAGGAGGCGCACACAGTGCGCGAGGCGCTGGGCCGCTACGAGGCGGCGCTGGAGGGTGCGGTGCGTGCGCTGCACGAGGACATGCAGGGGCTGCAGCGCGGCGTGGAGCGGCGCGTGGCAGAGGCGCTGCGCCTGGCCGGCCCCTTGGCTCGTACTGTGGCCGAGCTGCAGCGGGACAACCAGCGGCTGCAGGCACAGCTCGAACGCTTGACGCGCCAGGTGGAGGCGCTGGGCTTGGCGACTGGAGTGTCCCCTGCACCCGGCACGCCCAGTCCCCCTCCGGCGGCCACAGTTACCGACCGCGCCCCCCGCTTGGGCACTGCACGCTTCTCCAGTCATGCCACCTTTTCGCTGTCCGGTCGAAGCCCGgtgagccccgggggtgcggcgcgagggatgtgagcgactaggagcgtgcctggggtgtagggttgggaaattggtgccgcccatcagctctgagtgcgtgcgctggcgagcgtcctctagtaagagagctatacctccacctgccgctgggacttggtagccgggattacatttaagctctccagagctggaaaggacaggagaaacattgttttagtaggcctgctgcacctgctttgcacttctttcttggatccgggtggtgtttttgccttgagatctgccctctcccatctgacccatgaattttaagagtttggacgccaaggttcagtctttgatagttcactgtcgtctgggtcctcacctgcaagttggaatggtcagcgtcctctacctgccccctacaacgtttttgttcacgcgcactgtgttgctgcttcactgaggcctgaccgttccggttgtagattaaccccgactgagttgcctctgtgtgtgtgtgtgtgtgtgtgtgcgcgcgcgcgcgcgcgcgcgcatgtgagcgcactctggtctggactgatcagtaactgtttgggaactcatgttgcagagggcagaccctttactggaaacggagagggggaacgggcctttagctgtgtctagatttctgggcagaagctggtgtggaccagttttaccacttggtcacgacctcctggagtgacagagcctggttagactgtttctatggtgtgtgcagtggcccttaggtgggattttccatcctgacccggaatttgctggcggggtgggggggtggtggggggggagggaagtgggggatgggggagaggagtgggaggggttggaggagtgggaggggtgggaggtgcttttcaagggccagggtcttagtacactgcctctgccccctgccttggtgtattcccaaggcccttagctctactgtgggcctcagcaggaggacatcagataagtccttgcccctggaggtctcagcctgggtggaggtgaccccagacttgaacagtggcaacaggtgagcagagacgccttgctccagactctgctccttttgcattggggatttgaggagggtgtgctgtgcttgttgcaaatggcagcacgatgcatgctgcctggagtggccaaaagtgctcaccagccagggtgcagccttcaggtggacaagggaggcttgagttgtgaaggccctccaagttaggcagaggaactgggctttggggatgggggtagaactccgggtgttccaggcgaagtgtctagaaatatggaaacacttgactctgtcctatgagtctgcatgtccgtagtctaaaactgttcctgggagtgtcacatgtgcctaagagactgggccttcatttgctgctgaagttttaatgtctatttgtaacttgtggaggcagctgttcaagttttaagaaaaacaatctgagtcccgtggggattcgagcatgtgcaaatgtgggtgtgtgtacacaggcgtatgtgtgtgtgctgtgcgtatgcatgtacatgcacgagtgtgtgtaatgtgagtgcgtgtgtatgtgtgggtgcgtgcttctccagctgtgactttttaagcgggaatttgaccaggtagaggagttggggaacttggtggggaggagcagtgtcctccttggtcctagtatctacccgtcctcagggatggatggtgggttagagggtgactggagatgcgtttgtgactctttcctgggagatgtgaaataaacatctcttaactcgaaagaaaagagggtacccaagactggctcggtgagccaattagtttattggggttatttacaggggcatgggtaactcaaaggcctctgtaacatcaaaagcccacactagcaagggtggcgcctcctgcaagctgcaccacaggcaatcagctcccccagtcttccctctccatccgttgtttactgttcatctaacctcagggaagggacctggtgagtctcggaaccttctgagtttccaagcccactgtgttcagtgagtttcccgagttttatgagccctcccctcccctctaagagggaatgtctcaattctaaggaatgaggccctgtaggcaacttaactgtgatggtctgagcggtagggacgagtcaggtgagctgcctgggacaggagcttcagagaaggagtatgcagacagggtgctcgttggacatgaaacagatgtgcagacttaagctgggggagactgatgggagagagggatgctccggcctcttgggactgaggacagaggctcaggagctgtacagtcgtccgagggcctgagaaacatcctggggcaacaagtagcaactgtagctgaatttatgggttcagctcttctcttaagagatggctcttctccaattggaccagagggcctaaggctaattgattacccttgcctgacccccagatgtacttctcacaggaacacccacacaggctctgagctagtttatggtagtgagtactgtttgtgtaggaacaaggaggacggacagagtcccagacgggtgcttgaaagaggactgtctggtttctcatattctgtgtctgtggcagggcccttggtgtgagggtcccatcctgtgactacaagccagtggtggctgcccctcttggtttgtagccagatcttgtggagataggtaatttacacccccccccccaatatggggactagaggtgggttgaacccagcatgtaaatgttcggaaggggttgatcagcttactcacttttgaacacacagactttaaaagcatgtgcctaggaggtggtgggatggtcccagaagccttggaagaggaagagagcagccaggtcagtcttgtgaaatagctaggcttgagggatgagcacttagcttagagccgacaggagctactttgagatatctgctctcagctgggcctcagtttccctgcatttaaaccaaggctcgaggaggctggggtgatgtagaggtggagagattgctcagggacctggtttccatttccagcacccaggccaagccactcacaactgcctgtaactctagcttggggatggaggggatccagtcctctgcaggcacctgcacctcaaccacatgcagaccattcaaagtaaaatgagtaaaaccaaggggggttgtcctggcccctttgggcccagtgcagtgagcaggctaggcaattagtgcccagctggtccaaagagccactgctgctgttgtctgtctgagagaagggaagcaggaggaggctggggtccaggggaggccggctgcagcctgaggtcagacctgggtctgggaggctggcagtgcattgctccctgaagctgtcatcctcagctaagctggagcctatggctcccctcggtcaaagcaatacagtccctcagtaataagtgccaagagcgccgagtgtcagaggccccatggtgagagaaaacagactcaccttatctgcttgcctttcccagagccagtgtgataagggggtttaatgctctggggagaagtttggatcggagtactcaaaagctgtggtgtgagtggagatgggccggccagccgttttaaccattctaaggagggggttttgccctgtgtgggttgtgcagagcccacgtatgagctcgcatgttcctgtagatcagtctggcaatgctgttccttccctcaaaagaaacaaacaaacaaaaaaagctttccaataagagggtctcatctctcagtccccaaagccacatttatctcatcccctgcctccccctctgaattcccagaccccagctctcttacaaggcaccaccctttctctaaaacagagctgagacaggagactgtgggaggaggaggccagttcaacaggacccagcctcggggctctactggtgcaagcacagagtgggctctcccagccatgcagagcaagacagtggctacctggaacagatcagcagcctcagcgtgggaaagagcttaggacaagatcttgctccagcccagttgggctcagccctttccttttgtggctttgccatctgtgaaggtcccactgggtgttcatctcaggttttatgccttttccttcctgccatctggttgagatgcgtccagtggggtttatcccctgggatataacacttgctgtgagttatcctctgcggggacaaggtgctttgtggacagagccctgggtggcaggaagagaccccaggcctcaattgttaacttgatcactgtctttggccattgtttaagtttgacaacctccttctactacaccaggcatggtttctctctgtttagtgatgggctaggggtcattttagagtagccccttggcctgaaacgtagccgagccccttttccagaccaaaagtggttgcagtttggggctggaggagtcagaggcaggggaacctgggtcaggccctatacctgaccctcctctttgtagagaccccttagcaggaatcaggccaatcctgagatctaggagttacttgtgtcgggtcccctggggtactgttgggggtgggggtggggagtgggggtagagacttgtaatgtgcagcgacaggtgtctatgggtggcggtgttgctgtagatactcgcattcctgggaaaatgatttcaccatcagtttgccctttgaggcccttgtctagacctgtggaacctgttggacaggagtggggtgggtcaggggtagggggggtacagagaccccagagctgccgcttgggctctgtgacagtggaggatgggcttccagctggaaaggctggttctctttctgctgctgacttaacactaaggcttctagaggtgcccctccccacacgttctggagtgcaagaggcatcaaatatcttgtgatcccgagggtgggcttgcctctcccatgtcccctcttatcagaaattgaagggggtctcctgtccaaatgccaggggccgtgggctctgtcctctgttgcctttccgtgaccctaccttacagatggttgcctcaccccaccagagtctgttagcctgttggtgtggccctgcctgttcatactgggagaacaggggtccccttccctggctcctcacatgatcaggacttgccagatggaggagcggctgcatgagaggcttagattccctccccagcttgtcccttgccttgtcctccatacctctgatccagtttctgccaccatcaccagtgacctctccttggctaaacacaaaggacacattttctcatcttgactttcttttccttgacctcaggctccctttggccatgctgccttccctggctctctcagcctcctgctgggtttcttcccacctccctggctgacagccttctctgttccctgagatgcccgctgcttatcttcgaggctcccaggaggcggtggaggccatccatgtttttttccttgttttacactaggtctcagatatgccacctgatgtccccggtgcctcttacaccatcttcccaaaaatgaaaacttggcccacccctccccaatattcctttcttgttactcaggcttgggtttagaagaggtttggcatcctccctccctccctccctccctccctccctccctccctccctccctccctccctccttccctccttcccttcttctccttcctccctctacctttgctcactcttgccagccattttccttcttcagagcatagaactctcacccttgcccttctcacgtctttgtacccataattcctccctagttctccttcagggactgtgggcttgacttgtgatctgtctcctttaacgccacctttgctggcttctgaagtatgttcctaaattgtgctgcaggctccttgtttaagtccagacaggcaggcagcttgatctgcagtgtcgtgtgggatcataataccagggcctttatgcctctctgctcttgctgtcactagctgttctcctgggaatagcttctgtcattgggtacatagcacactgaggacctgatgtgggtgcattgcttggagaactctttgcccctgggaggcagactcagtaccatctctggacctgcttgcccaattctcacgttggatgggtggacaggggcctccagacctggctataggaggacttgattcatctggagtcagggacaaactgtcatctgggaagcttgaagatcagaggcgcagcctggaatgatctgggacaggcacagccaaccaaccactcaagctacccaggatggaattgtagcaggattccaggttacggacagctctgtctccctttgctaggctgattgtcctaaccttcgcatcatagtcactctaagcccgtctgtcacacctttgctgggaaggggaagggtccattctcctctggctacatgttctggctgccttccccttcccccaatcacttccacaggcaatgggtaccttcttggagccctgaggatagcatctataaaatgggcctgatgtttgtttgatgaccaaattccatttgcataataacttgcccctgctcttgatctgagatccagaggaggtgggctatgaacccaggccacttggtgggttggcagctcagccaatatcccaggatttcccctgacaccccccctcttggtgtttgttcctgtaccccagagttactgtagcccttgaagatgtgtggagtcagccagatctgcacacactatatgtctagggaactcttgtgttgctgtgtctgacagaaaagcctcagggtgacttggctccatatccctttttgtccccaaaagaccttgcacctcaccctatctgtttcttccatgtggaagtcctagctgtgggggacagggacctagcctcccacacatcatctggtgtgtgtgtgtgtgttctcttcagaacttgcaaacttgatctttatccttagccttcttgggctctgggacgagcctctccggattcgggagtccctggcgttaggtgtgtacatgtgttttctctggaccatcgctgaccattctaccttctatatgatcctttcttccccaaatgagtgaagtttttgccatcagaaccagcagagattttgggaagtgcctttagggtgggcagctgatgggatgggcatatctggctctcaccgacagggttcagtagtgttggtgtctccacagAGCGTGGAACATGATGAAGCCAGTGACCTTGAGGTGAGACGTGCTTCAAATTCATGCATCTTGGAGAACGGACACCAGCTGGATGCAGgtaggagcctatggcagaagggaagttgcttggtagatctgaggttcggggcttcagccaggcatctgtggcagccatctcttgtctttgggggtagtcttgagactgaactccatcaggaagagacagttcaggggagcatcctcattcagtgtgtagtagaactcttaaaatacagagagcctggtgcaatggtgcgcgccttcaatctcagcactcaggaggcagaggcaggccggtctctgtgagtttggaggcaagcctggtctacatagtgagttccaggacaaccagaggtacatggtaagaccctgccttgagaaaacaaaacaaaacaaataaaatacacaaagaaatgggagttcaaggaagagatcttccctgtttctggaagaaagcaagcagaggctgtgtaattgtcagttcataaaagtgggtagagtggcccaagctggtgcaggggaagttgaggagaatcaggtctgagcggtgcagtaagatgtacatggtaatggaggtgagggaggctgaagtggtcagaaggcttcctggaggagctgggagcaatgttcagagatacaggagtcctcttggactgaatgtaggggaatctgaggcgtctgtggctgccatagctgatgcaccctggttggtcacgtgttacagGTCCAGCCAACGGATCCTCTGAGGTCCAAACCTCGTCAGCCCAGGAGCCCCCGAGGCCACGCCCTGTGAGCCTCTCCTTGCGGATGCCCCACCAGCCCGTCACAGCTGTCACCCGAGTCTCCGAGAAATTCTCTGGGGAGACCTCAGCTTCAGCTCTGTCACCCACATCTGCTGCCATTGTGGGGGGCTTCACCCCAAGCCCTAGTGAGGCCATCAGCCCTTGGACTCCCAGTCCCACTGgtatgacaagggggtggtacgggggccgatcccccccacttcagggtgggtgagagaggacagggcttgggtgtgggttggcaggagactcaggacacccaggtcagaccccagcccaccatattccctgacccaggggacctgtccttaccacattcctttccagagataccattaagtgggagttcatgacaggttgagaccatggtttaccttgtatatttgatacagtcccctcagcacaaacaggtctttattgggtttatcctagtatatgacttgggctggcactatcctggcttcccaacaagggtttggggcagtacttggtcatacagtgttggagaccccgggctttgtgccctcaagagcagggaggagacagttggaaggacttcttggatgtcactgtcctgagatggtgcctactgagccctagatcttgttggtctacaaagtgatgctgagtagaaccaagtctgttgtttctgtctttccttggtcttatagAGAAAAGTTCCTCTTTCACTCGGTCTTTGTCTGGCTCTGGGTATGGAGCAGTGACGGCTGGCAAACGCAAGGACAGgtgagtctgtggctgggaaggctgctctgcctgggacctgagctgcaggcctctctctgggccgactgtctagggagactctgtggaactagagccggcgggctgactggcaggcggggttggagctgggaagggaggtgaccaaggttggtatgtggaggcttggttgccgcttggcttctttgaccttcaaaacaagtctattaaaaggtggcttgtgtgtgttgggcagggatggggtggtgtggggagtgggggagtctcaacttctctgggaggaaggtgggcaggatgacatttggctttatgttttccattctggctgggggacctccaagtgaggtatttgctgccatgggaagagcaggtgcctagagaggctcagggttaaaagctaactttggctgactaagtagatgtgaggatgggggaggggtagcaagatggaattttttttttttaaataataaaaggggaattgtgtcttcctggcagattgttccagggggagaacaaagagggtcctatctagaagtggtggaggagggggcctggtctggctctgggtataccccttgtccttcccaggcattgacacttatcaaggggtgctagttgtgccttgagaggggctactctccctccctagttgggcaccctggccaggtatgctaccaactgtagctcccgtgcagaaaacctgcaaaaccagttgggacctgagcaggtgggacttgctcccccactgctcctccaaggtctaggggtccccccataagtataagctgtctgcctcgctgtctcacgcacactcactcagggtgggcgtttcaccgggggacccaggggagtgccagttggttctgtgttcctgacgtcatgaatttttctcctcagCCCTCCACTGGTGACCCCACCACAGTCACCCCCATCCTCGCAGCCCCCAGCTATGACTCAGGCCCCTCGCCAGGGAGAGCGTCGCAGGGAACTGGTGAGGTCGCAGACGCTGCCTCGGACTTCAGGGGCACAGGCTCGAAAGGCGCTGTTTGAGAAGTGGGAGCAGGATACGGCGAGCAAgtatggatattccaccctgagctagcccaatgagctcctagagcaggctcaaccatggccatggtcattcagccatagcgtagcgaggctgggccctgactgtttcccaagatcagatttctcaggcagaggtcaaggtcagggctgttttacagagctgcctgaggttgaggagttcctttggtagggagaagagggctgtggggccaggttactgagagatgctaccctccatttgcaggtaccccagtcttctgcttcctcagtgtgcctaggccatccttgcctctgactaactgcttcttcattttctggccatgacctgggagtctgagaggggaggcccagcagtggggctggtcttgcttgaggaaatgacaccatgggacccaggggctcaccagtcactccctattagagacgagacccttagattagagcttcctttgcagatttatgccagtgcatggaattgatggctgctaagtgcaggttactgctcatgcctctgggatgatattcagctctagtgaaagaatcagatccaggaagctcccactgcacacacacacccccacacccccacacccccagactcgctcttcggcactgccaaagccaagaaggagggcgggatgaaaagaatggaaaggatgtccaagaagaggggtaggggtccatgccacccaggtcttctgtctcaagattacccagtgatctctccttcctgcaggggtactcacaggggtgctagaaagctgggtgtggctaggaggctgcatggctgatgggtggcactgtgctgtgaccacagctatagcctgtgggttgagtactgaccagaaggtgtaggaacgttctcttcattggctccctcagcaggcttgccctctctccacagGGGCAAAGGTGAGACCAGGGCCAAACTAAAAAGGTCACAGAGTTTCGGTGTGGCCAGTGCCAGCAGCATCAAACAGATCCTGCTAGAGTGGTGCCGCAGCAAGACTGTGGGCTATCAGgtgagtgggctgagacaagccagggatagtgccttccctggacttgctagcagggcaaggttctgctaggctgggggtgggggggatgggaggcagggagcttaggtcttctgagtggtatccaagctacccacaacacatgcttagaaattctacctgagcagactggtgtagtgcaccttaagaggtgagctccagcatggttgactgttcagtgggtcggggctggagaacccgtgctgagagttgaattaggtgtcaggagtggggttcctgttgacctcaacttttctccgcttgcagCACGTGGACCTGCAGAATTTCTCCTCCAGCTGGAGTGACGGCATGGCCTTCTGTGCCCTGGTGCACTCCTTCTTCCCTGATGCCTTCGACTACAATGCCCTGAGTCCCACACAAAGGCAGAAGAACTTCGAACTGGCCTTCACCATGGCTGAgtaagtatggcaggtccccgctggctactggtcccagcctagaccctgaatacaacttctaccctggttaggatcaggacgcacagacagctttccagcgagcttagggaccttgaggccatccaggctgtctttctcttgtctgaatgggaagactgaggctgatgaaggatgtgcccagaatcacacacaaacagctcggtgatagagctctttctgctcttcccgcccccttgccgggtgcccagcctttgctgtgcagtctgggaaagcagccatagacagagcctaaggaacagtggggcaggggcactgtggacatcctctcaggctggtgtcaaggtccttagcaggaagctggggttgcctggtgtattttaaatgtagattatgtttccctaaatgctgtcacagcatgggctgtggaattacctcgggcttcaggcctgctttctgctattgtaacagaacactagaggttaggtggttcattagaggttaggttgactttggctcctgtgtctgtaggcgggacactcaggagccaggtgttggggtccgcttggcttctcatgaggactacgtgagtgaagtgttcgtgatggaaagttgagggccaagggtcacctgtgtcagcaagtggggggggggggacaaagggttgttttataacagcctcttcttggggtaactcacccactcttttgagaagcaggttaatcccttcatcagggtggattcctgatgatctaagtgactcttaagagccccactgcctttcaacactatcatagcagggatcaggcctcaacatgtgtctgggtgggggcaagccatattcaaaccatgacacttgtcttgtatgtcccactcatagggagaggatctgggggaggggagcgcacttctgggatcaggctatgcttggaaaacccgtttgggatctggtttttggctaagagcaaccctcagatcatgagagttgtcaggaccctgtgggtcacaggtgtgtgtattccagctgggcagggcgtgtattccaggtgggcagggtgtgtatgcatcactttttttttattgctaagacaaaatatctgataaaaacaaccaaggaaggaaggttttaaagggattgtgtgtgtgtgtgtgtgtgtgtgtgtgtgtgtgtgtgtgtgtgtctgtctgtctgtctgtctgtgtgtctcactcaggggagcaaggcaacagagtatcaggtggctgatcatgtaccacaggcaggaagcagaggtagatggatggagagagagggagagggagagggaaaggaggggagaggggggagggaggagagggggagggggaggggggagagggagagatatgctggttctccagcatattctccttttcatttggtacagggctcagcccataagacgagccatccaccatccatccaggatggatcttctcttctcaaacctctctggaaacattctcacagacacacccagaggtgtgcttccatgctgattgtaaatccagtcaatttaaggacagagaagaacagtcatggggtgtgtttcttataaagactctgagggcgtgggtaggaatgtgagaaggggcaggcaccgctggtggggtagcacccctctcaattagccacactgcctctcagtaccgttatgttaaggactggacctctgcacagtttcggtgcgtgtgggtaaatacaagccatattcaaaccctggcccctgtcttctttgcattactcctggggatgcattgaggccgaatgctataagccctgggcctgctgttgctggagcttattagtctgcttgagaggaaccaagccatggactggaggatacagccagctcactgtgacctggcagggagggatgcccagatgtatgctttgactccattgcccctcctgtccttgccctaggtcctcttgtcagacctagtcagactcttgtcaaccttagtcagagggtgagggcatcaccacacggtggcacatcacagctcctgaagaagagagcaggatgcagacagtaacactcagggcttccgggcgctttctgaagagtagagagaaggaaggccagctccagagttgctattcattgtgcctttgtgcctcctcttgcagcctctgaggactatgatcctcctggttgtgccctcaggtcccacatcttcacttgacctcagtaattgtgctgggggaggtgcaaccccaggatttccttgctatcttcattctatgtcctgtctgagtacccagtcctggtcttccacactaggacctaagcctggaccgaggggatggagacaaagggtctcataacccatgcttggtattggaagcctgcctggatccatagccactgtccttcctaggggcagagtgggggctctggcttgcggctccccaacctgaggcttgggaataggagtccaagcctgttgtgttgattgggattctaggtccctttggggtcagaggaacacgccttgtgtacttttcaaagccttccctttcttggctgcttgggattagctgtcatcctaatagcagaaacagcttggacgagcgtgttatgcaactggatccagacgatggtggactcgggccaagtgtcgcggcatgatgtcgggaggggtggttcataggaagaggcccagctgcttgaaactcaggaatgacggctgtcaaaaatcagacaagaatgtgtgggatcagggttgccacttacatacccccaaactcaactgagtcaaagaggctaggtttggtttgcagaattctttgtcatgaagcctagagggctaagcagtgccagtttatgctctggccaccgtggtcacctataaccaacgatccaactgggttgagagggacagtcttgggcaatgtggtggtggccctgtgccccatgttctgaggaacatggcttccctaggcagttagggccggagttactccaggatgtgcttgcccagcaggacagtttgagagcttggagtctccagactccacacagatgtttcttctattctcaacctggggggagggtggtggctgggctggctttggctcccttctctccccaagcaaacagcaggataagaccttggccttacctccctgcggcccaagtctgctcccggctggggaggggagcaggatgtgatggggcctctgagctgactgctggctttttcgctgactgcaaagagtagggaaggccgtcagaggcaggtctgtgttgggaagcttactctgagcctgggaaggtacctccccttatgactcatctgtggcattatctctcaggtacaagggagagagggctgtggaggtgggcttgcttcccaagaccttctgggaaggcaatgtgcttagatttctggtttcttggacagtagctggctagaaaagctacatgggacacttgcctgaggatgttggagtcaatgtcagcatcttaggttagccagcaacaactgaatggatatgtggtacccttgaaagccattgggagccacccatgcagaaggtgtttcaaaaagacaggttgggaacagagcctgagctgagagaagcctggtgtccaaccgaggcacaacctttggaagaaaaagcacacactgagagtgttctcaaagtatccatccaggaaaggagtgcttccagaactttccatgagcaagtatcttcagggcataaaatataccaggaaccttgagagtaaatgtgtatgctgcccctactctgtaattcctggaccctgaggttccttgtctcctaatctgtgtgactgatgccttgctgacagcaaaatcgtccctcgcctgacaggtgtttagggcctggaacaagggcagaccagctccttttatggaaggggcaatgtagggtgggtgcctgacccttctgcacctttccttcccactccagccaacagcacaggaagccacaggatatgcagcccaaggcttcccacttgccctgcgcggaatgcgcctgctctccagttacacagagcagaaggggcttgagcgctatttgtagtgcccatgtgtctctgtctaaaaccagatgggaggcagcagtcccacccctggtctgcttttaggacagtcttaaaacttactcccaacccctccttcatggcctggggtagctgaagatacaataaagagggaaaaatgtgtagtagtaagcccttgtcacccctgcttcaggctgtgggtgacacttgaagtcacctgagctttgtggacttctccatgtcatttcgattatttaaaccaaacttagatcattgtaacaaaagcacattttttttaaagtataaaggccaattgggacctctagtgctttgagtcttatatattttaataaaagtcagtagtagctgtcactatcttatattctgtctcctgggagacagacagctggcagcaaaacactcaagcaggtgtccccgtgctttcctgttgggcagtttgaggaatcttgttgccattgtagctggccccagtgtctcctaaggagcacattccgtctgcagggacaagctggggtgaaagcaaagtgtccctaagggccagctatggaccagacaatggcatcaaaggcagggatactattgaacttgtaggctggagaatttggagctccttagagaagagagcaaatgaagggcacagtccaagaaagagagtgctcagagatgtcagctgcatggtgtgcagtgattctctgtcttagaaactgcactcacaacttaggaacaacactggagtagggtgggaaccggttctctgtctgcctgcaggcaacactagtaccttgtccgtgacttgccatcagggcagtggagggtgacaccaggggaggcctttacttccatctttgtggctacccttatctggaagtcttgcttcctgggcagggcatgggggagtgtgttggagcatgtctgaagtttctagaaggaaggagggctttgcctgatgtcttctgtgcaggtcagggacatctgggacaagccagcagttctgaataaccttgaagtggcctagagaggagtcaggatgaaccaggggagaggatcctccctaccctgtgagaggacagtgaagagagcagacttcaggtgagggagagacccgggtgcaaaggtgtattctaacaggagaagggctttctggtcgaggaaagttagctgagagtggtcttgggagtgaggagtgagaggtgaactgtaccaggaagctgaggaacatttgtgacctgaggaacagtttcctggtggccagaggctcctgcagaggggtcagaatacttctggacctgggggagggaggacaagtggagggagagagccttcttggggacaaggtagcgtctgagttctcttccaaagctgaggtcccaggcttctagtactgtcctcaggatgcttaaatgcttcttctagtgctgtcctttcatgagagaccatcaaagggatcatggaagctaccactgtcagtgatgaccctataggctcatgtggctggtttgccttcacctggggggttttgaatagcaggcctgagagagagagagagagagagagagagagagagagagagagagaggatgtggaagctgaggttctctgtaatgtcggggtggcgtaccacatgacaagtgacagcatctcaaggtgaacccaggtccccagcctccgaagaactcaagaatttttaaatcttggctacagggcatctttgtatgctgacatctctgacaccaagctccaccttggtcattttttgggagaaagggtgccaaacccacttgtcaccatcatgtaacctctgggttcccttacaggtcaccctctgcagccccagggggagacgggaggcaggaatgggatccgggacagatgtctccatttcgccttgacatttggtttctggccagctctccagagccgagcccagctggtgctaatgttacagtctttgtctggggagcaggcagcccagggagctgttgtgtaaaagtgttgcatgaattgtgctaagctggctgcaaactctgggatgggataggggatccctggctttcctgctggggtctcccatctggctgggctctggggaataaagcaaggtgtataacgacagtatgaaggcatagcctttcagcaagcctgctgggagtcaggggtgagcacaggtggattctgactgactgcccaggaaatgggtactaaccggtgacaagattgccagcgttggcatctgagctagcagttcatatttcatatccaggctcctttttcccattatctgctctgcagtgtgtgtgtgttgcatgggtgcatgcacatgagtgtgtgggtgtgtatacccatgtgtgtgcatgcagatgccagaggaagataatgagtgacttcctctattgctttctgacttagtgacttgagacaagatctcacagaactgtcagctcaccatctcagctaggctggctagccatcaaactcctgaatctgcctgccttcactcctgtggtactggggttaaagacgtgtgtatccatgctcagctttttttgttttgttttttgagacagggtttctctggtagccctggctatcctagaacttgttttgtagaccaggctggcttcaaactcacagagatcttcctgcctctgcctcccaggtactgggatttaacgggtgcaccgccatgcctggccatgctcagctttttatgtgggtgctggggatttgaactcagatcctcaaagcaaacactgttacccactaagccatttccctagaactattctaatgggtttacatttttagttctgatatatatatatatatatatatatatatatatatatatatatgtatatatgatttattttatttttatctgtgtgtatgtatgtgtttttatgtgtgtatgctcatatgtatgcaggcgcccaaagaggactgaagagggcgacaggtcgttagtattttttatatgaagtttgttgaatctatgaatgcagcatttgtggttacagagggtcaacagcatgtatgtgtttgctgaatcatggttaaactcaccctccttactgtgggtcatgtgtgtatgcgcatgtgtgtaggtcaaaggccaactcaggtctctgcatcatatcaagcaggctggtcagtaagccccagggatttgcttgtctctgactgctctcccctcccctgccccctgacagtgctgggataccatgcctggctttttttttttttttttttttaatttggattttggggattttatcaagtctttgtgtttgtaaggcaaacactgaatgaactacctctccagccctatgagtcatggttttatttttgttattgttattgttttgtttttaagacacggtttcattgtgtaactctggatggcctagaactcactaggtacactaggcctgctttaaacttaagaatctacctatgtctgccccccaaatgctaggattaaagtcatgggccacagtgcctggctggatcatggtttttgcttatttgtttctttgttttattatgtatagatatgtctgtctatatgtgtatacacatggctatgtgcccatgagttccagtgcttagaactggtcagattctctggagttacatctggttatgagtcatttgatgtgggaactgagctcggaccctcagggtagaagtaaatgttcttaactgctgagccatctctccatctcctgttttgtttgtttgtttgtattttaagtttaaaaaatatttcagagctgggcatgaaggtacatgatcataatcccgtcattttatgagaccaagtcaggagaatcatgagtttaggactatgctgggctatacagcaaattcccacctcaaaaacacaaaactagctgggctgtggtggcacatgcctttaatcccagcactgggaggcagaggctgttcatctctgtgagtttgaagctggctggtctacagagcaagtaccaggacagacaaggcttcacacagagaacaaacaataaaataaaataaaaaccaagcatacagtgagaggaagcagatgggtgaagttatcattttgcctcaattttacatttgctttcacagttcttgccaattgtcacgagatattgacttgtgtcatctctttacttccgtgtgaactgcttacgtggtttgtgtctgtgggagtctgggcaacgccccacggactcagcagctcccagggttctcttggagaccttgaattcccttctggtgtgcacttgagcaccacagactcaaggcgaattgagtttggggagagtgctaatagaagctcagttgtggcactggttattcacgaggaccatgtgttgatggggcttctgtgtttcagGAATCTGGCCAACTGTGAGCGCCTCATTGAAGTGGAGGATATGATGGTGATGGGCCGCAAGCCGGACCCCATGTGTGTCTTCACCTATGTGCAGTCGCTCTACAACCACCTTCGTCGCTTTGAGtaaagccggcggcccggagtggccaggaagagactctgaggtccctcacgttccccccatggcagcatgatccacacgagggaagctgcctctctggtgtgagctgctattcgctctctggcgtgtgaccatgtgcccctcacactcgttactgattaaaagtattgatgaggctaagctgagccccacagtccctccacaggctggaaggagaaggaaaaactccagagtcaaaagaaattggtgctaagttatgatcttcctacagggagcgctcatggtttccctctggtgaatttgatatattggcttgacagggttccactgattatcaagctttctttcttttttcctatcaaagtacccagaggttgtttttgtttttttaacttcctcacactctctctttttttttttgttttgtttttggtttttcgagacagggtttctctttatagccctggctgtcctggaactcactttgtagaccaggctggccttgaactcagaaatccgcctgcttctgcctcccaagtgctgggattaaaggcgtgcgccaccaccacccctctgggccattgccaagaaacagtctctagttcttgggaagaaacagcttagtcagccccaggtcctatcttcctatcatctcttctctgtggggaggtggcaggatttctacctagtcctggacgggcttctggtactcacaggagaccccacaagtgtccagctaaggaatggttacctgagcagtaactgagcaggagcaaggataggtccttagggatgagagagttcccatttgctccaggtatttatagaaaaggattgcatctgtaccattgacctgtttgtacacatgtgacctgtttgtaagatgtggtggcactcttcgcttgggtttgttatttctgtgtgggaaatgggaggagggttgggcaataagagacggcatagatttaaacagagatctactgaaatcatacctttattgttt	ATGGAGCCGTCCCCCGACGCCGAGGAGGCGCACACAGTGCGCGAGGCGCTGGGCCGCTACGAGGCGGCGCTGGAGGGTGCGGTGCGTGCGCTGCACGAGGACATGCAGGGGCTGCAGCGCGGCGTGGAGCGGCGCGTGGCAGAGGCGCTGCGCCTGGCCGGCCCCTTGGCTCGTACTGTGGCCGAGCTGCAGCGGGACAACCAGCGGCTGCAGGCACAGCTCGAACGCTTGACGCGCCAGGTGGAGGCGCTGGGCTTGGCGACTGGAGTGTCCCCTGCACCCGGCACGCCCAGTCCCCCTCCGGCGGCCACAGTTACCGACCGCGCCCCCCGCTTGGGCACTGCACGCTTCTCCAGTCATGCCACCTTTTCGCTGTCCGGTCGAAGCCCGAGCGTGGAACATGATGAAGCCAGTGACCTTGAGGTGAGACGTGCTTCAAATTCATGCATCTTGGAGAACGGACACCAGCTGGATGCAGGTCCAGCCAACGGATCCTCTGAGGTCCAAACCTCGTCAGCCCAGGAGCCCCCGAGGCCACGCCCTGTGAGCCTCTCCTTGCGGATGCCCCACCAGCCCGTCACAGCTGTCACCCGAGTCTCCGAGAAATTCTCTGGGGAGACCTCAGCTTCAGCTCTGTCACCCACATCTGCTGCCATTGTGGGGGGCTTCACCCCAAGCCCTAGTGAGGCCATCAGCCCTTGGACTCCCAGTCCCACTGAGAAAAGTTCCTCTTTCACTCGGTCTTTGTCTGGCTCTGGGTATGGAGCAGTGACGGCTGGCAAACGCAAGGACAGCCCTCCACTGGTGACCCCACCACAGTCACCCCCATCCTCGCAGCCCCCAGCTATGACTCAGGCCCCTCGCCAGGGAGAGCGTCGCAGGGAACTGGTGAGGTCGCAGACGCTGCCTCGGACTTCAGGGGCACAGGCTCGAAAGGCGCTGTTTGAGAAGTGGGAGCAGGATACGGCGAGCAAGGGCAAAGGTGAGACCAGGGCCAAACTAAAAAGGTCACAGAGTTTCGGTGTGGCCAGTGCCAGCAGCATCAAACAGATCCTGCTAGAGTGGTGCCGCAGCAAGACTGTGGGCTATCAGCACGTGGACCTGCAGAATTTCTCCTCCAGCTGGAGTGACGGCATGGCCTTCTGTGCCCTGGTGCACTCCTTCTTCCCTGATGCCTTCGACTACAATGCCCTGAGTCCCACACAAAGGCAGAAGAACTTCGAACTGGCCTTCACCATGGCTGAGAATCTGGCCAACTGTGAGCGCCTCATTGAAGTGGAGGATATGATGGTGATGGGCCGCAAGCCGGACCCCATGTGTGTCTTCACCTATGTGCAGTCGCTCTACAACCACCTTCGTCGCTTTGAG	Pass
14508	Q8CI17	MB213_MOUSE	10090	MADEFFHAGKENCSEQARRSQVSGPRSQFQRSFIQRVTLLGKLPTRFVLHRERKQKVAAILGVDQEAMKSLPEGDLDHCLLSKVDLRRQQISQTMEEVQKIIHLLTTEISRQDSRFEAVPVSDTHNESIKVLAPSLFHVTVPLKGLAGYKGVQRQRWRYYNVQGAKLTCPLRDPEGLQQWLETEMFMKTLWQWHKADVNIEGDIVPAKVLQVFRTLVENAVRTCHLSGKVTVLEKRTTVWVAMETSTGQVELELAPTVEIPTTWPEKAQWPRCLKRWPSPERVECIKSFGFNLVAQSAYHWQLSFSQAEQVLFEQLDEDGGCRRQCFQVLRQLKEDVWCPGRRPVITTHHLQTVLFWTCEKYPHLKDWQVFHQALLRLVRKLHRCVSQHFLKHYFVPKSNLLQSANPSELDAVAQKVAFFLKNPQVELP	3	101742558	101722338	TRUE	CM000996.3	GRCm39	ENSMUSG00000044313	ENSMUST00000061831	ENSMUSP00000059212	ENSMUSE00000339700,ENSMUSE00000405639,ENSMUSE00000365263,ENSMUSE00000400960,ENSMUSE00000352320,ENSMUSE00000409387	1,84,131,228,288,353	83,130,228,287,352,429	101742558,101734187,101730847,101726860,101726133,101722568	101742310,101734047,101730556,101726682,101725939,101722338	ggttgagcattgaggaggctggcttggagagctgcctgtttgaaagccttgctcagacatgaactggactgccagctctgttgtctgtcagtctttcggatcaaagacggtgatactcacgagctttagggagataaggctgctgggatattttccctcctggagtaaaactaggcccaaccagtcagactgggaacttattgtcggttttctaggatgagttttactggtaaaactagatgtgtcctagactcttaaggggcctgtttatactgagtatattttgaatgccaacgtccaagtgggaaatcacattctaaggtcagcaggtgagaggcaggactctctgccctacttttctctgcgtgtatctacctgtttgtatctctctctctctctctctctctctctctctctctctctctctctgtgtgtgtgtgtgtgtgtgtgtgtgtgtgtgagagagagagagaggggggggggcaagcttgcctctgtatacacaagtgtctctgtgagttcatgtatgtgtctgtattagtgtgtgagcgtgtgagcttacctctatatacacaagtgtctctgtgaatgcatgtggtgtgtgtgtgtgtgcctgtgtctgtgtgtgactatgcgagcatgtaagcttgcctctctatacacaagtgtccctgtgagctcaggcttttctaaatgtcactcctggccctcatctgattggcaagccttgtgccgggcatgatgaaaaaccaggcggcttgtttgcaatttcttatttgtttatggtaaggaagtaaatcaattgcagaattttcaggagtggagggccaagggatatttactgtcaacaaggtaaggacggggagatgtaaggtactgggcaccaaggtgcacctggtgccaggacaacaggataaagaaaaaaaaaaaaaaaacaggataagttccaactcgttttcatcacgtctcctttttagtctttctacagttccctgaaagATGGCAGATGAATTCTTCCATGCTGGAAAGGAAAACTGCAGTGAGCAGGCAAGAAGAAGTCAAGTCTCTGGTCCACGTTCACAATTCCAGAGAAGTTTTATCCAGAGAGTAACGTTGCTGGGAAAGCTACCCACCAGATTTGTCCTCCATCGGGAAAGAAAGCAGAAGGTTGCTGCTATACTGGGGGTTGACCAAGAAGCCATGAAGTCTCTTCCAGAGGGAGACTTAGACCATTGCCTGCTGAGCAAGgtgagccagggctggcctctcctgggcacaccctctaactctccatcccatggccattgatcagaaggaatcccctgcttctggaggccatagatgcctcgttctcaggaactcagggtggctaccctcagcaccctgaggaggtccatatggccagttaattatctgagcctcagacttcagacttctttctgtaaaatgagaatctgagtgggattactgggatatgagtagccaggcacaggcacggtgacagacatggggatcagaaactgagagtattttggtctacatgaatccttgcctcaaaaacagctacaaaaccaaaacacaacaacaacaacaaaaacctacaaaaaaacccaaaaccaaccaaacaaaaagaacttaagacaatgtttgtttgtttgttttaaaactacaaaactgatagtttttaaatattgtttgggggctagagagatggctcagcagttaagagtattaactgctcttctagaggacccaagtttgattctcagcattacatggtggctcacaaccatctgtaattccagttctagggaatctaatctcctcttctgtctccaggcgcaccaggcacatttgtggtgcatagacatgcatgtaggcaaaacacttatacatgtaaaattaaaacaaaatcttcaaaaagtattacttcatttgtaagctgggcatggtggaacctacctttagtcccagcactcagaagtcagagacaggcaactctctgttagttcaaaggccagcctggtctattgagtggattcctgattagcttgggctactatattgtggaaccttgactcaagaaaaaaggagaaagacagacaggaaggaaggaaggaaggaaagaaagaaggaaggaaggaaagaaagaaggaaggaaggaaagaaagaaggaaggaaggaaggggaagaaggaaggaaggggaggaaggaaggaaggaaaggggggaaagaggggaaataggaatatggagaaagagaagggctaatttcagttttaggctcttttgatgttagactttatagggaccttaaatattatttactttaatctcttccattgttccacatacctatgaagcttctaaggcatgttgttaatgtttaaacaaagaggtttaaactgagaggtgggggactggtctctggctttcacgcctttatacataaacaaagcaaagattattatcacagtgagacatgagtgcattttttagacatcaagggaaaataaggaaaatcgacctgcaccaaaaccaatctccagcaaagtggcttccccgacactcctctacacagaggccgtgttgacgggcatcttcctggagtcgcatgttttctggaaaaccagcagcattccaattttcttagcattgcattcattcaagtgatttcacctgcccagtcctctgacccactctccctgggcattgctaccagcagaaattgtaaatggtattcccaacgtggaacccagcctggattcatggtatgcttggtctctagagcattttctaaagttttctctattgacatttcaaaaataccaagatatctacataagaatctaggcttctgtcccctgtagggataaaaagaatcacgctacctggcaaccacaggcccggtgtctggcctggaaattgtggactgagtgttagcacgtgtgacagccagttctcagcaggttgcagccccttaccaccagtctgacagctctgtccttgttcatctcttgtccctgaagatgggtcagcctcttctccccctaagagctctgtcctaaacagacctcgggcccagctttttccttgtgtttgttctttttcttttgggctcattttaatctcttctcacacagctcagagttggcctaaaaggttctctaacacacgggcacagaacacttctgtcatcctgggaactgtggagctgatagtgctcattggttaagcactgactctccctagccctgccttagcctctgacttcaaccttggaggttccttctaccttttcaaagggaccaacagtgtcctggacatattcgttcctttccttccatactcccagagtatcttgaaaagatgtagtctgaaatatctacagagtcccctggatatatatatatatatatatatacctaccccccaaaaggtgctaacaggctgaggtgcccataacattcaccaacctccatttctatagagaaagaaagaggttcatagaggtgaaatgacttggctaaagtcccatggctgtgtgctggctgtgtgttggctgtgctggtttcagcacagctggctggacccagagaccatatcccctctgctgacattctctatcttgaagatgcacacggaacatcctctttatatcaaatcctgctttgtggttttgggggagctcaaaccctgagaggtgttccactaaaggcgaacgaaattctgtgcatgcctgagggatggccagccatacctgcagagtctattcttaactccaaggaggaaggggatgttttgtgtacagtcaggatgctaactgcagtgtgcggcagaccccaagctactgtggagaactctggagagggaaagaaaggacgttggctttgatggagaaaagtggtctacagagaaagggatggagatgagggcttagaggatgtgttaggtttcaatagatgaaacccatttacccacccatccccatcccatgggggcgggtgttgcactcagctatgctttcttttaggtagcaaatatgatctgtctgtcacttactaactctggtgtaagttacctcctgagcctcaatttccccatctataaagcaggaaccaccagcaaatgctatggtataggaggcctgagtgttcctggacggactgagaaaccccagttccaccgcgctgctgctgctgctgctgctgctgctcggagaacaaattccaggtggtggaggcattcctcccagaattagccttagcagagaggaaggcccactgtcccctttgcatctgtcactaagtatatgtctttctctctttaaactggcaagctctcgaggacagggaaggtgcctgtttattctgtgtaacctattattgggcccaagccattccacaatcggcagcctaacttttctgttgtctgggaggaagttctcagccgtctttcctccctgccccctactcccgcccctggctgtgcagtagtaggaccacctgttctgcaggcagctgtgccccagctttccctgcatgctgcttaagtgcccttccgtagagttgagttcacggaagggggttgcaacaccgtgagtcagcatggccttgttacagggagcagtcttggattcccaatacttttttttttttgaaacagtaaattattcacaaacctgaactattaatagtaacaaatgacttatgggtcaacaataagccaggggcttggaaggagggagggagggagggagggagggagggagggagggagggagggaacctggggtgggacagggatgagagttcaggcacgtagacacacctggagagatgaggccctgggcagagctctggtgggaaatcgtcatctgtggctctgtgtgaccttggagcatcccgccctttgtgcctggttgattcagtgtggcttggttctgcctaggctctgtcacacccacaaatgtagcctttgaaaagagagaaaggacccctttaggttcgtagactttatcagcaaggaaggtgaaacttggataggtcccctaggtcgagcttggattgaattgtgtttcacatccattttcttcatttccctcttatctttattttcaagcttttctttgcctgaaatacatttggtgatgaatctgtattgctagctcactgacacctgagagactattttaaggataagggaggattctgggctggtcttggagggacctgcactgtgcaaaacatcccccccaccccctcccacccctgccattcaccaaaatcactccctgcagtcaccctcaggcctcatctctgcatttcctcaccaagaagttcagtctgaatcctcttgttctgtctctctgggttcagtcaagaaaagtgaaggcaatagtccaggggactgccagggtccaggctggggttacaacctaacacgggcctgggaacctcagcacacctcagttggggtctgtggatggctccgtgatgtacctgtcctagtgagaaccttacactgcacggatggccagtggtgcaggaggactgggccaagcatcacctaatgagacctgcaccctgattcagcagccaaggcaccgcggggacagacatatctgggactctggtctatgcccacatcactgcctggcccttgctgtgttaatctttgtgagcttgtggcatgcatgaagagtcagcagcccccacaaaacggcaactctagacttgtcatttcatgagccctgactgcagactgcaggctttctctaagtccaggaagaagatcagcggcccattctacccacagcactgtcatggagggtgtggccgggagtgctggaaatgccatcggaaaccccgtgcatttggtgtagttctagttgccagggtaacgtaggagagccacctgatgctctggtactctgttcagtgaccccagataagatgattgctgaagtcgaaataattctgagatgctaagtttaaggcatctatgtgtaagaagtggcagagaaaaacttgtagtctcaccttctagacagctgagtcctctattctgactttcatgcctgcagatcagaacacatcaggacgatgagctaagcacccagataatgagagtggttataggcaccttccaggatgtgttcagtcttgttctgcacagtcaccgcccagtctgtggtcaagttcataatgaagaattttcccccccaggagggctattcccctgggagttttgcccacgtcccttctggtaattccagtatcataatggatcttctcttagtgtgctggtttgggtgtttgtttgtttgttttcaacttgacaaaagtttgagctttttgttgttgttttgtctttgttgttgttggtttggtttagtttttgagacagggtttttccgtgtaccccggctgttctggatctccctgcttctgcctcccaagggctgggattcgccactgggctccacccagctagagtcattttgaagaggggacattggtggagaaaacacctccatcagattggcaagtctgtggcggtgttttcttgattgatggttggtgtgggaagacgcagtccactgagagctgtacctcctctgagagagtgccttgttctagctaagcaagccggagagcaagcgagcctgagagcagctctcttcaatggcttctgcttgactttcttgtgttcctgctctgcttgagttcctgccttgccttccctgctgttagaatgtgaacggaatgtgtaagccgaatttctccagagcaatgggaagcaacctagggcacgtttgtgtgtgtgtatgtgtgtgtgtccattgaatttctcacattcaagttctatggaatcacatccacaaacttaaagattggggagtttggcattattatcattgagcccccatggcagccactctgactgcagtgtgctacctggtcagaacgtctcacatgacttttgtattatgttacttgtagtgatcctatatattttccccacactacactcctttagcagactagaccctgttcagtgccctataatctagcagcctgaatctctgcattccctcctcaggctggaataaaatcggtggctgaaacctcacctagcttctacccctccaactcttcctagctcgccccaaactcacaaccccagcttggcatggagggctgagaggccctctatcttacaactgagtccactcataccccacaacctggctatctttataaactacccaagccatccctcatcccctgggaaatgccacctctctggcttcctgtctccatattgccttgtctccttccctgtgaagaaaatagactccaagcaggaaatctccagttcccagcatcccttcttgtcccccctcttctttccctctgacatgaggtggtggtgagtacctggagatttgcatgtaccttcctcctgggaaatccctgctgtgccgcctcttcctctccaactggcacttccctctgcgtttaaacatgcctgagcccctgtgtcagtctgagacagccagcggttaccttgctggtcctatctaatctgtttgcttccatggtccagcttcttaaggagtggtgatcctttgtcctcatgaattcctcctcccgctctggttgggaaactctgcagacacttacggggccctgatctcctcccccctcttctggccctgccaccttacagaccacacatagagacaagggcttactgagaagctgagaatggtttttctgcttccacttctgaagtaccaggactacagccatgcacaccacactcagtgtctgcagggctggaggtgggatccagggctttgtagatgttaggcaagggctcactctgccaactgagacagatccctagccccctagctatctcgctcttaccttctgcctccaggaaggacccttggcctccaggttagataattgttctctggctgttccgccgcgtcctatgaatgccttctccagcacctgactacaactatttcagtccatcttactctggcagtcaatctgtgaatctcttaccatgcagtaaatagttccagcaaaaaagtgggccttcagtgaaaactgcccacgtggaattgaatcaggcatacgggggaagttctatctgtgaggaggatctttaaccaaaggttccccaaagcaccctcctgtatttctgacattctgcccttctgtagcaccttatttcttccacttgcagtttagaagatgcagagcctcccacaggtgcaagccattcaaagagggtccctctgccctgttactcatattgcatatcacgaggtgggcattacagggttagaaatgagggaacggttgctagtggcaacaagaagctcactcacactgcaggtacaactgccattctcaagaccaaggaagatgtgtggactttaaaaagaccactttgagtatttgatgtttcccatgagattctccggcccatagagttacaaaccttgcttttgtctcttgctactcagtgtagtgttggctatcgggacagtacaagtttattttccaaagacaggactttgtctatggaagcatacatatcaaagagatctcagaatgcagattggggatggcccctctgttgtatctgtcagcaccccgcacttccctgtgatggagcccccacacgtgttctctttcatgtggcttctcccatgctggaagtgcacagtcatgtctgtctactctgccgtgacactgcatgaagctgtaccttgcatacagccaatgctaaatgaatatttatcagtggactaaccctacgggccataaaacctgtgcaggtgggtgtggtctcagccttgcactctgtctctctaagggatggctctgtggccatctaatgcgacccatgcagatcttaaactcactgcagagccaaggctggtcctgaacttcagatcctcctgcctctacttcccatgtactgggattacaggtgtgtgctacaatgtgtccccacccttacctcaggtgtgtgctacaatgtatccctgcccctccatccccacccttacctcctgccttcgctttggttgctgttatatcccagtctttgcacaggaaaaaaaaatcccggataaatattgagcaacagcacctgtttcagaagcaagcaagtgtcatgttggtcgctgtcaggcctaagcaggcgactcctttggagtcctgggaggcaagatttttgccctgaccttgggtcaggcatcactgcgcctatgctttgtcacctgtgtgccggtatctcctcgggctctgtaaatgtttccctgatctcctcatgcctagGTGGACCTGAGGCGGCAGCAGATTTCTCAGACCATGGAGGAGGTGCAGAAAATCATCCACCTGCTAACCACAGAAATCAGCCGCCAGGACAGTCGTTTCGAAGCCGTGCCTGTCTCTGACACACACAACGAGAGCATTAAGgtaagtggggctctccctgtgggaggagctctaggaagtacccaagacctgggacaggagggactccatgccactgagagcctagtactgccccaggtttccacagatgctcttccaggcacagtgtacacacccccatgatatttcccttgtgggagtccacacaggcctagaccacagaggctagaggtgaggaagccaaagggcttgactgagtcctatttggccctaaagccagatctcattccaaagacggatggtgaagcatgctgccttgtggttcaggctcacttattaaacacagctgaatagatgagaggctgggcagagggggctgagggaactcatggggaagccattgaaggtaatagacactggggtactggtgagggggagcgggaaggctctgaggcagctctgaggaactataggagtgcactgtagcccctccctgctgagggaccccattgagtctaaccaccagggccagggcatgacagtcagcagggatctcactcagaccctaacccacccagcctgtcagccactggacttctcgctcatctccactaagaagcaggaaggggctctgtgcccctctcaatcctcactattcttgatctcagtttttctgcatataaacctctttcaccttgcagtggtcttactcgtcttcccaccagtatgtaagatcctggattttaaggcctggcacgtgcacattgaagaatgaggttggcaccaagaactgtgactggccccgtgcaccccaggctggtgggtacagggtccactcacaaggttctaagacttgtggattttgaggcagaatcagatttcaggaaactgactctagggtaaagattgtgagactagcattgatccggtcattttagaacgtttgtccatatcttccttcccagtccagtcttaatcagacacatacagcccaggactagagagagcgacaccacgtcactctccccagacctgggccaaaaaagttctcttatagctcaaaatctatcctacgttaactaacattatgtcctgtagagtaagcttcgaaatgggactgcagatacagcttagttggtaaagtgcttgcctggcatgctcaaagccctggttccatccccagcccgcctgtgatctcagcacctgggaatcaaaggctggaggacgacgggacatgcttggtcacatttgatatctgttttagtgcgttgtcttactttactgttgctgtgataaaatactgtggtcaaagccacctatggaagaaataattcttttgagcttatcgtggtggctaaggcatagcagcacacagtgagtgaggcagtgggagcccatagtaggtgaggcagcgggagcacacagtaggtcttcaaccacaaacatgaaatagggaactctcacccacccccacttcccccactcccagtggcttaattcctccagcaaggcctccccagatagtgccatcacctgggggcgaagtgtaaaatacccgagggaatatccatgtcaaatttgacaccagcctgggatatgggagaccctgtttaaaaaacaaaacaaaacaaaacaaaacaaaaagaccacataaaatgcctttaattttatcttggactaagctgggtaagtatttactgagcagcatcagtgtgactggcaatgcagaaggtttagtctttatttgatgttgttgggggagtatgggtgtgggtggatgcacctgttcgggtgtgtgtgccatgtatgtgtacctggggaagctgtagaagtcagcaccgactgccctccttccttggtggctctcactgaacctagagactccctgcttcatttatagtggatataggtcaagtcccagggatctgcctgcttcagccccacccccatgcccccagagctgtgattacgggcatgtgactacacacctgacttttgataggtgctggtggttggcactcggtactcatgctcatgtgacaagctctgtgttggcagaccacctgcccagccccacagttgcacgtttgaactcgtgtacaagagaattcaaatcgcatgaacactttccatttatagtttaggtgtctgacctccctgtttaatccaacctctgcacaccagaagtcatgtggtgccctcatcgaaagcatcaaaagtcctctgaaaagcgaggcgggatcagttgccgttgagttggccactgcccacaccagggaccaaagttcactattgttggactttctattactttcttcaaaaatgtagctggaggaacaaagaggctgccagtgagctgcctgggcacagccagagttcagggtccctccggaatagctgcaccagcaaccagtttacagtgtcctttgcgtggtatgctgcctgctctcttcctcgacagcttaactggtttctggagagtgggagtgggtggattcacatccattttcccactgaactcagaatcatctcaatggctcacattgtccggacagacagactttcatctcaccttgaattctgtaagggttagtcatgcatactgaccctaggtcatcgtgacaggagaaaagaaagagtgacactttaaagtcctatcccattctccttaatgccagaatgctcagctatcccaagactagaaccattggacagactgcttcaagcactcaaagctcttccatgtgctgtcagtctccccaggtagttggtagcccctcggagccttaggtggcttgccagggggcgtggtatctaggttacctattgctgtgacttcagagaagggatgggcacagccagagatttgggttgtgtgtgaggctcagtggattgatttctgctttcctttcttctctcctggacttcaggttccctccagagttctgggttttatgcttaacttgtggcttcacaaaccccaaaactccttgagtcaagtcactctgtttgccacagccccaggtgggttagtgccaaaaaaaaaacccaaaaaaaacaaaaaacaaacaaacaaaaaaaacgtacatctcagcactccccaggcggtttctgtgcacatcatcacattgctgagggctgcaaggttgcttgagctgcctgactggacaggtcggcacccctctgccgatcacctccccagcgtgtgagctcaactcctcttctctttttctgacctcagGTTTTGGCCCCCAGCCTCTTCCATGTCACCGTCCCACTGAAAGGCCTTGCAGGGTACAAGGGGGTCCAGAGGCAGCGCTGGCGGTACTACAATGTGCAGGGCGCCAAGCTCACCTGCCCTCTGCGGGACCCCGAAGGCCTGCAACAGTGGCTGGAGACTGAGATGTTCATGAAGACCCTGTGGCAGTGGCACAAGGCAGATGTGAACATTGAGGGGGACATTGTGCCAGCCAAAGTCCTGCAGGTGTTCCGGACGCTGGTGGAAAATGCAGTGAGAACCTGTCACCTCTCAGgtgagccggtgaggtcaagggaaggtgagaggggagtgataaccagtcaccatttacattgtggtgatgggagggtgatgggagggggaaggggcactagtctggtaatgaaatgcccagggcagggattcattctcaggagcctccgtgacttagaaattaccaccctgacaaacacacctcaggctgtgggtttggtgctcagccccaaactcatcatacttatttaaagcagcaaattactcacacacacacacacccagaccttgggtatcagcacatttctgtgcaatactaagcatctgactgcacacaggctgtagagacgaaatgttcaaaaagcaccaagccaccccagcagaagcccttcagcccaaggacacactgaccttggcaacagcaaacaccgaagccacgatccaggggttcatatgtccacacagatgcacacacataagcacacttgcatatgtgggaaaactgactaaatttcttagttaccaaagtaattataaaccaggaaggaagatgagctgatcagcagaaataattactcacatacacacacacacacacacacacacacacacagagagagagagagagagagagagagagagagagagagagagagagagagagatcagaaaggaaggaaagaccaacaacacaaaaacaggaatcttggggaagaatataaatagttaaagaaaaaaatgtagttgtttttttttttttaatgtgttgacaattctagcagattgccaggtgtggtggcaggtgtatgccagtaatcccagccctgggaaggctgaggcaggaggattactacaagtttgaaaccatcctgggttacacagtgagaacctgtcttaaaaaattaaacaactggggccagagagatgcacagttgttaggagcagtggctgccacttgcaaaagacccgagttcagttcccaacgcccacctcaggtgactccagctccaggggagtctgatgccctctgctggccgctatgggtacctgcatacgagtgtacataattcacacattattgaattaaaagtaaaataaacctaaaagaaaacaataatgacaaagaatcccaacaacaatggaaacgtagcatattaacagctataggaagtctgagcagtgtggtcctgctgggtatgggtgggtcaggcattttcatgttgttcttgggaatgggtaatttgggagcatttcattcttaaagggcaatttatccattatttatttttatgaagtgcttacttggccattcagcaaataagcttttgcaaacacacaaaggaatatggccaggagtatcctctactctaggtttgaaaatagtaaccaagtaggaaaaaagaaacctaattggctctccaagaaaattggtccagtaaatgacagcccctttgcctagcagaccgcagcctctgccaagcgagacacacaggcacacacatcctatgaaaaattacacaggttacagagctcagtgtcagatgcttgcttgtctgaacagaatagctctgaaagtctccatcctggtcatctcatggctgttatggaaggtacttgtgtgtacttaagtcttgtggcagtctgagactggggccatgtgcagcttagttggtagaatatttgcctggcatggacaacactctggatttgatcaccagctccgtatacatctggcgtgttggtgacctctgctctggagagggaggatcaaggctactctttcactgcatagaaagttcaaggccagcctgggatactggaaaccttattaggaaggaaggaagggagggagggagggagggagggaggaaggaaggaaggaaggaaggaaagaaagaaaagaaagaaagaaaagagagagagaaagaaaaaaagaaagaaaagaaaagaaagaaaggagggaagaaggaaggaaggaaggaaggaaggaaggaaggaaggaagaaagaaagaaagaaagaaagaaagaaagaaagaaagaaagaaagaaagaaagaaagaaagagagagagagagaaagggaggaggcggcaggaagtggtcctggcagtctagctccaagttcactcctagcacttggagatggtctactagtgaaagggacgatgggagaggcaagctgggccagaccagtgacaagcttccagcaagaaaagctcctcatcctcgccttgtgcaggcctctctggtgagatgtagaccctgggccatgcaccatatctagctcaggacagctttctttcctcagagcagccaaacacagttaacagcttcctgtcctctcagaaggaaagactgaaatgacagaccttagtttcagacacccattcttggtttgtttgtttggttggttggttggttggttggttggttttttgagacagggtttctctgtatagccctggctatcctggaactcactttgtagaccaggctgacctcgaactcagaaatttgcctgtctctgcctcccaagtgctgggattaaaggtgtgtgccaccatgcccgattcagacatccattcttatctgtaacaaatccaacaacaacaaccaaacaaacaacaaaaccacaaccccatccatgtgtcggggctggagagacgctcagtagttaggagcactggctgctcctgcagaggacctgggttcaattcccaggatccagtctgtaactctagttccagggggatcagatactttcttcaggcctctgtaggctgctatatgtatgtggtgcacataaactcatacaggcacccaagtatacatagattaatagagattctccctggcaatgagggcaagctgcgcatgagctagaaaactcacaacacagatttcttcctcactgtctgcttggaaaatgaaataagaagaccctcccacacacctgaccccttccagctgtgacccctcccacccacctgacctcttccaatgtgctctgagggcttttgtgatcagatggacttaggtcaataagtccaagctggcttccaagatggacagtagaagcaagcaccttgagattgggtcaaacaaagagcaggttagtaggactcccctggaaggcacctgcgtgagggtggggtcagcgccacacttcaacaagatcctgccaggagagtgagagctccatcctcaccctcaccagccttccctgccaaaccagcagtgagacacagaaatgctagattccattgcacaatcaccaatatgctccctccccatcttattctatgaccttccttcactgagcttttagaagagaacccatcaatttgaatggaaacccgctggattataactcagaggtattgtgatcagcatgtgtgaggccctgggttcagtctcccgcagtactcatatatgcacgcatgcatgatctctagcaaaacacacacacacatgtacatgtacacatgtacacacacaccctaaaataacatatgcttcaaagctttggaggagtggggagtaaaagcaaagacccaccagccatgagccttccttgtgaccctgtgaccatagctgactggtgtctacagaactgactctgacagtcgcagggacagttcccagagtgtttgctcactgctgcttgtgtagagcaaggctttcttctcaagggtccctcctgttccttcccatcagGCAAAGTCACTGTGCTAGAAAAACGCACTACGGTTTGGGTTGCCATGGAAACGTCCACAGGCCAGGTGGAGCTGGAGCTGGCCCCCACCGTGGAGATCCCCACCACCTGGCCTGAGAAAGCCCAGTGGCCTCGGTGTCTGAAGCGATGGCCTTCCCCAGAGAGAGTGGAGTGCATCAAGgtatgggtgaccaggtgggggttcattcagtatagagcggtcagctttgctgatcacattaggggcttgcttggggctgctgttctgatgcacgcaccccctcccaccaccacagcatcactgccatcagaaatgcaggtttcttatctgaaacccttaggcaaaggctggtatgtcctcaaggactctgatttgggtagaaacaactgccataggggtctgagccatccttgctccctgagtataccaagatgcttcctgttctcccatgatcccattaggtctccatgttttgacatgcacatgtgagtgagaatagtcagtatgagtttgtctttttctagcttattgcactttgcatattatactccaatcccatccatatccctgtgaatgactggattcaattcctttttattggctgaataatattccattgcgtaggcataccacaggctgtgggctgcgggtccctccagctgtctgagctgctctccacagtatccagcttcgtgcttctcatctttccaatcctgtttcgttttcagTCCTTTGGGTTTAACTTGGTGGCCCAGTCCGCCTATCACTGGCAGCTGAGTTTCTCCCAGGCAGAGCAGGTGCTGTTTGAGCAGCTGGACGAGGATGGAGGCTGCCGCAGGCAATGCTTTCAGGTCCTGAGGCAGCTGAAGGAGGATGTGTGGTGTCCAGGGAGGAGGCCAGTCATCACCACCCACCACCTGCAGgtgagcacgggtgtggtgggggtagacggggcaactgtctctaggtgggtcccactgtgtgatgggatcaggatggggtcatgggaatggttttcaattccaggatttccacactgcgtgcagctcagctcctggagacataaaccccagctgtgcatcacagcagttgggttttctttctcgccttcctgacctctcttctcagcccctctctctctcctcccttcttttgatgtgacactaggaatgatttattgtacaaatgaacacgttgtgggtacagagaaagagttgagacacacagaacatccaccatgtaaagccaggtgatgaacactcccttctcgagtgtttatcctgcctgtgtcgggggccttccaactcctctggttattgcaaaaaaaaacccaaatttctggaagctgcaggtgtgctgccatgctggtgagcacacaagtgtattcctccctctgtacactgctgttctggtgagcgtgtcatcgttgggtgttttggtagtaacacccaaccttcctttgtcccttctcccctcccttcctaagttctcataatcgctgcttttctctgtggaacctgctgtgttggtggtcacatgaccgagagtgtgcagtgttcacctgccagttgctttcttatctcatgggctcccccacttcctccatacttcgccatggcaggattccatgcacgttcatggatgagccgtgttccaccatgtagatataccacattttctttattcttttgttgatggacacctagactggttatttttttttcttggctattgtgaataatgccacagtagccatagagtatattctaatttcatttccttggtatgcataaccaaattttatattttgtaggaacctcctatctgttttccacaaaagctacactaatttatattctccccagcactgtaggagttgcccctgtccatactacctcctcatcgtacttcatcttttgtctttaacgcatctgagttccatgtgtccgaatctgagttcggagtgtccatgctcatctgctttctctcttgttgacagtactgttgggttgtggcagtaaatccccaacccaaataatccccagcaaaggaaacacaacacaattactatgaatccatgctgtgcgcctagattgggcaggtctaccactacactaccatcttccccgtctatgagacccttacagcttgtggtttctccaggccagctgcttctgttccactttccctcttcctcctcctccatcatcctctctctcccaaagccttcagctccaccttcccctctttctccaccggctctagcctttatttataaattaaggtgggaagcaggtttacaggaaatcaccagagtgctgagttcctctggatgagcaggcagtgttcttcatccacccaggacttcaaatatacactcttttgaaattgattatttttggttgccatgtttaattgcatatgtaactgggtttggtgtgacatctttgcatatgtggacaacatataccacttcgatctgacctccctttgcactgcccccttcatcccacccccttcaccccacccctctccacccctttcatcccatccttctttacccccttcaccccacccctctccacccccttcaccctacccctcttcaacccctttacccctttcaccctgactctcttgaattcccagccctcatcccaccacattcagactttatcttttagtttccacctgtggaaaggaaaccacggtgcccatctttctgagtctggctcattctacttaacacatgttcttctgtattcctgtagaggacagggcttcatttctttctggatgaacagtcctccattgtgtcttagtgccctgttttccctgtctgtcgctgttggtggcacttggcctgattgtacagacaccagtgttggtgggaaggctggcaagcaaagcagggaccaaacctcacagagcgtgctaaggagtgtatccttagccagatgcccatgtgaccagcgcgcaggaggcaagagcaggaggatgtctgtgaataggaatgggccagcctggtctacacagctccaggccagccagggctacacagcgagaccctgtcttgtattcttagacaacagtgagtggaactgttattttaacaaataaacgatgaagatttgtactttacaaaggacttcagatcagctggtaattagaaaaggcacagacaggttagatgctaccaaagtgtggtggggaggacagtgggagggaagtgaggctgagtggcaggtctgagagaccaatgaggaggaaggtgagcaggttgggctgtgagtgacagggagtatgctgccccaggttgtgtctggcacagctagctggataagcaggtctaaaggcaggtttgtggcgaaggccatgagttcagtctgggcatgttgaaactgagataagttgccaatactcaagactaagcaggtcagaggcagcgtctgggctggagaaggtaccatgtgagtcctccatcttactgagaaggcggctctgcactgagctaggcaggggagggacaagagctgaaggggccacggagggaccctcagggatgcccaaagcagagcaggcacagacggctagggtgcataggcagtgcagaggagtagctaggatgagaggagaagcctggaagaccattgtcttggaggccaaaggaagagttggttagagagggagggtgtgggccaactgtccaatccactgacaggcaagcaggggtgaggctgaaagggcctgcatagtgatggctggagatcttgggctaagagagctgcattcaggattaatggcaggaggtcccccactggagtagatgaagggacggagtgagtgggaggagagaaattaggagagtgcctggacatgcaggggagagcaggaggctctgaccaggccaagaggccatcttctaagaggggagtcgctcctatagggtttctgagaggcagaggcctgtgagcaagtgatagatacagaaggaagagactaccacgttggcagaactctctggtccgagagatgagggcttccatgtacccctgcatgctaggaggcagaaagcctctgcttggatggccctatgactcaccaggagagtgttgatggttgagtgtcagaggaaaggaagagagaataacttggaggtgtgagccagctagggaagccccaggcccaggtgaagcaatggaccagtagttcctggtgaatccagttttcccaagatgccttgttcctcctcccatgtaaactcaacttgtcccaacatctctcttcccccagACCGTGCTCTTCTGGACTTGTGAGAAATACCCCCACCTCAAGGATTGGCAGGTCTTCCATCAAGCCCTCCTGCGCCTCGTCCGGAAGCTGCACAGGTGTGTGAGCCAGCACTTCCTGAAGCACTATTTTGTTCCAAAGAGCAACCTCCTTCAGTCAGCTAACCCAAGCGAGCTGGATGCGGTGGCCCAGAAAGTGGCCTTTTTCCTAAAGAACCCGCAGGTTGAGCTGCCCtgagctggcccaaggaacccttgtttcattccttcctgcttgactttgttctcggggtggttcctctgtcagctgccaggatcctgtgctagagacagcctgccaatgacagagagaatgaaccaggccgtcagctagctcaccagagacaaaactgctcctgccccaggtcatacaagcatttcatcttccctacctctcctggggacggctctcatccagtttccccagtgactgattctccatgctcaggagatgggctcagtgcaggccaggcattagtctgcagatggtgaattctccagctggctagaccagaacccataccatgacagacagcccaccagtggctggtgtcctttttaactctctgcaccccagctccaagcagaggccagtgggtcccgttcctctctcaagtgtggggagtcatcataagtctcagggaaagttccagagaaggacgcagctggaactctacctgtcgcctgactcgtcacaaccccctctgccacggtcaagcctataacttgcttccatttcaggagcgagctctgtgctgtggcctggcatgtccttcacatctggatgtgagctccatcatttcactccctcgctgacacataaacactcactaggcactgagaatacagggacgcacaagacagactcactggagaagacagaaagcagacagtaaattggtaaattctgtcaccacacacagaaggacgatcctgagggaacgtgtggacagctaagagagaccagaatggtcacctcaggcaggctgggagggatgggtgggcagctctggctgtgagaagctggggtggagtcggtactattgtgtcctgggatcaaaggtgcaacatttacctccaacaagaagaaagactttgtggtctgaagcacatttcagatgatggctctggtggtcatgttaggagggatcctgaggtccctgctcttcaccatgcagagacttcggagccccaca	ATGGCAGATGAATTCTTCCATGCTGGAAAGGAAAACTGCAGTGAGCAGGCAAGAAGAAGTCAAGTCTCTGGTCCACGTTCACAATTCCAGAGAAGTTTTATCCAGAGAGTAACGTTGCTGGGAAAGCTACCCACCAGATTTGTCCTCCATCGGGAAAGAAAGCAGAAGGTTGCTGCTATACTGGGGGTTGACCAAGAAGCCATGAAGTCTCTTCCAGAGGGAGACTTAGACCATTGCCTGCTGAGCAAGGTGGACCTGAGGCGGCAGCAGATTTCTCAGACCATGGAGGAGGTGCAGAAAATCATCCACCTGCTAACCACAGAAATCAGCCGCCAGGACAGTCGTTTCGAAGCCGTGCCTGTCTCTGACACACACAACGAGAGCATTAAGGTTTTGGCCCCCAGCCTCTTCCATGTCACCGTCCCACTGAAAGGCCTTGCAGGGTACAAGGGGGTCCAGAGGCAGCGCTGGCGGTACTACAATGTGCAGGGCGCCAAGCTCACCTGCCCTCTGCGGGACCCCGAAGGCCTGCAACAGTGGCTGGAGACTGAGATGTTCATGAAGACCCTGTGGCAGTGGCACAAGGCAGATGTGAACATTGAGGGGGACATTGTGCCAGCCAAAGTCCTGCAGGTGTTCCGGACGCTGGTGGAAAATGCAGTGAGAACCTGTCACCTCTCAGGCAAAGTCACTGTGCTAGAAAAACGCACTACGGTTTGGGTTGCCATGGAAACGTCCACAGGCCAGGTGGAGCTGGAGCTGGCCCCCACCGTGGAGATCCCCACCACCTGGCCTGAGAAAGCCCAGTGGCCTCGGTGTCTGAAGCGATGGCCTTCCCCAGAGAGAGTGGAGTGCATCAAGTCCTTTGGGTTTAACTTGGTGGCCCAGTCCGCCTATCACTGGCAGCTGAGTTTCTCCCAGGCAGAGCAGGTGCTGTTTGAGCAGCTGGACGAGGATGGAGGCTGCCGCAGGCAATGCTTTCAGGTCCTGAGGCAGCTGAAGGAGGATGTGTGGTGTCCAGGGAGGAGGCCAGTCATCACCACCCACCACCTGCAGACCGTGCTCTTCTGGACTTGTGAGAAATACCCCCACCTCAAGGATTGGCAGGTCTTCCATCAAGCCCTCCTGCGCCTCGTCCGGAAGCTGCACAGGTGTGTGAGCCAGCACTTCCTGAAGCACTATTTTGTTCCAAAGAGCAACCTCCTTCAGTCAGCTAACCCAAGCGAGCTGGATGCGGTGGCCCAGAAAGTGGCCTTTTTCCTAAAGAACCCGCAGGTTGAGCTGCCC	Pass
14509	Q8CI33	C19L1_MOUSE	10090	MAQKPLRLLACGDVEGKFDVLFNRVRTIQKKSGNFDLLLCVGNFFGSAQDAEWEEYKTGNKKAPIQTYVLGANNEETANYFQGADGCELAENITYLGRKGVFTGSSGLQIVYLSGTESLDEPVPAHSFSPKDVSSLRTMLCSASQFKGVDILLTSPWPKYVGSFGNSSGEVDTKNCGSALISSLAVSLKPRYHFAALEKSYYERLPYRNHVVLQESAQHATRFIALANVGNPEKKKYLYAFSIVPMKLMAVAELVKQPPDVTENPYRDSGKQAAGGKHIPAPQEESACQFFFDLSEKQGRKRPSTGRDTRPPHAKQPRKPPQPPGPCWFCLASPEVEKHLVVNIGTHCYLALAKGGLSDDHVLILPIGHYQSVVELSAEVVEEVEKYKATLQRFFKSRGKRCVLFERNYRSHHLQLQVIPVPLSCCATDDIKDAFITQAQEQQIELLEIPEHSDIKQIAQPGAAYFYVELDTGEKLFHRIKKNFPLQFGREVLASEAILNIPEKADWRQCQTSKDEEEALARRFRKDFEPFDFTLDD	19	44124227	44098958	TRUE	CM001012.3	GRCm39	ENSMUSG00000025200	ENSMUST00000026218	ENSMUSP00000026218	ENSMUSE00000346951,ENSMUSE00000148810,ENSMUSE00000356602,ENSMUSE00000148807,ENSMUSE00000148809,ENSMUSE00000148813,ENSMUSE00000410941,ENSMUSE00000368982,ENSMUSE00000387563,ENSMUSE00000333093,ENSMUSE00000269877,ENSMUSE00000269855,ENSMUSE00000269826,ENSMUSE00000641347	1,8,37,63,97,169,208,237,284,321,348,418,458,490	8,36,63,97,168,208,236,283,321,347,417,457,490,537	44124227,44121523,44120603,44119952,44117851,44115923,44113331,44111723,44110399,44109391,44103172,44102232,44101485,44099099	44124205,44121439,44120525,44119851,44117637,44115805,44113247,44111583,44110288,44109312,44102963,44102113,44101388,44098958	tagtccccatgtatacaatcaattacagagaactaaacattgtgtacattaggtcttgttactgaattaatttaattctttttcagtgtgctaatattaaggtaacttaagggagggtatttttatgtatttgagaggtgcacactgaggtctgcacttcgctttcagataactcagtgagaaggacagggtttgggtactgggggagaagtgagcaagagagaaaatgtagcgacatgccgatacactgaatagaagctattctttcaatgtgttaaaaaaaatttaggggctagggagatgtctcagtcacccatataacaaatcatgaagactggaattcgcatccctagtacccatgtaagtctagacaggtaagtttcaggtcccacggggaatcccagcgttcaggaagcagaattaggggatcttttgggcaatatggcttcctagactagtctaatccaacgaactctgggttaaaatgataccctatctcactcaataagattgggagcaatagaagaagattcctattctttccacaggaacctgcatgcacacaagcatgtccccctccccccaaatacaaactaaaacaaaaacaaaaaacccagccagggttggaaagatcttaagagcgctagcagtcatgggatccatacaaactcgcaggcgcacagttcaataattccaaatgtttctaaaacaaacaaaataagacacattttttttctattttaattcctccatccttttcactccagttacctttccttaaataaataaatataaataaataaataaataaataaataaataaataaataaataaataaacgcggagagatttttacccctctacacgccccatagctaggtgatttctattggctgagtggtgtgacgtcatatttctgcgccccggcgttccaaccttgagcgcgcgttcgtgtttctagcctttggtggccgtcccagccctggttgtcattcccgATGGCTCAGAAGCCACTGCGTCTgtgagtgaccttgcatcggtagactcaggcacataggagaaagggagagaggcgggcggaggagtgggggggtctttctccacaccggaaggggaagacggaggggaggtcgcagggctgctgggagccggagtggaggcttcctgttctcgcctcccagttcatttcgccctggtgtcttcagagtctctctggcagaactaaaaacttgatgagccggacttctttttccttaggcctagtctgcctgggacacaccatctccttgtcgtttctcccggcgtcgcacgtattgattagccaaatacttgcaggcatggggtgcacgcatgggttttgtcagacaagatgagcattgtcctgtcctcgcgtacttttgtttgcgcggtcggttagcgaagacatgacttaatttagaaagactattgtattgagcagcggacaagcgtcgcacaaaccagttcccgccttgatagctgatagtctagactagaataacacgtgttaacgaatgcggaaaatgtagagaaagggttgatggttctggagggtatataataacgatatttggcttagtataaggaattaaggctttcatgagaaagtgaggatttttttttttttttgaaagtgaggatttaactctggcaaatattattgtatttaactcagagaagacattgaaacgtttaaaaactccttagtgtgacctagtttttgttatggaaagtgatcctgcttgaaagttgggaaacaaataagagccgaagtagaaggcaacaagcattaggtaaagcaatgtcagagagaaagttcaggaatggatagtctgttaagcaggtggactcacagggcctggtgatgttttgatggtgagaaacctccactgtaaggtcatagatttctgtcttcagtcattgggatcagaaaatgctgaaaaggggcccagatcagagagtgaatatggattgtacctgtcaggaattgataatcaacagggaacaaaaagatgttagaggctctcaaagaataaattatactgcatgatagttaggacagaatttgttctgaaatggtatatggatttctgagattttgagaaagtggctttctcagcccaccaggaggctacagagactcagccttgatggatggaaaagccttgaggttgagcacaatggggctcttaggaaagagaattccctagagcctagcagaggcagagtgatcaatctgcagtttgggagagtttagttaggaaaacttagagaaagtactgggaagacaggccagaaccggaggaaaactctttctacaggaaacgaggcactgtgtaatgtttttaggaaggaacattaaactgaagcagagaaagcactatggggtccatatagtctaccttgcctccaaaccacatcaagtaggtttctccgcctcagccattccctctaagttgttcagatttgtttccctccgttcctgcctctccctcatttcccatcccgcttccccacttagcttgtcttcagactttaagtttctcatctgcttttctcgtccctgtttccattggccatttccttggttagcactttgattgtagtttaactgttcctccagaccgtccttttctgttattagacgtattgatgaaacatgtacaatcatatccttatgctgcttgagactgttcaatgataggaacaataagaacagagagatatacgacaatagagtctatagtattttgagttaaaagatgttacaaaagtaagtaagggctggtgaaatggcccagtgagtagtggcacttcctgccatgcctggtgtcctgagtacagtccctgatgacacacgtggtggagagagggaactctctttagtggttctctgaccttcacatgaacaccgacacatatacgccctcccaatacaatacctcccctaaagtgaaaacaaacaaacgatgtaagtcagaattgtacaagtcagaacttagatgttagagcaagtcacttcaccacttgggacagtccccctcatcaaccttcatgcttgtcattttctcctccctgccctgtaacatgctatgcttgcctcacaacatagccttttccatatatgcttgtgattggagccacccgtcccttattgtaaactctctgaggctttacatgagtccaagtgcttctgtaattctaatgtgttcttagggtagtatgtgaccattgagctttgcatagtgtagttgtccggttggtgtttgctgaacgatgactgaagccgtgtagcaaggcacacgctgtggaggtgaggagaacagaatgggtgtgaaacatggttggagactcacctggacttagattaaataaggaattagctgactcttagtgaccaagttggtgataaacccatccacgaaatttaagaatcagaagaggttggctcaattttgaagacacgaaaagcagatttttagatatggtgagttagaggtattggtgagatattcagaaaagtctgcctggtagctcagagtagttgatattgaccataagtcagaagatacctgctgggactagttcatagcgctaatctaaaaaaacgagtacatttacaccaagcctagcagatccatttgtgtttcctgaattgctataacgtttatctcttgtttgcagCTTGGCCTGTGGAGATGTTGAAGGAAAGTTTGATGTTTTATTCAATAGAGTTCGGACAATTCAGAAGAAAAGTGGAAACTTTGATgtaagatgatcatttttactgaaattttacactgtagtcaaacattaaaagtactgattctttgttaattttatgactgactttcccattttttgttaggttgtggtttttatccttaattacactaagtagctgtggattgatgggaggagggaggcggtctatactgttcatctcattactttcttactgaaccaaaaacaagcaaagaaacacactgaacagagctagccagttctgacacctggactgataagcccaggtctgcttcacgggtgtgcgctctggatcaaatcagataacagatgtgcaggtctttaccaaagaaagaatgaggaatgagtgttgtgtgtgcttgccacgtagactatgagtccctaggacacgggaggactgtagggttagggaggacttgtgcgttgggttgagggataagtaaacacagcagcacatgtggtgggcttctgccctgtagttctgaagtctaatactgaagttttgtatttcacggactgattccttctgcatctgtttcaacactgctatgtattccaaggaaggaggatagagaggccttgggaacctttggaaagcacataagttctgccttctgaaagctcgtttccttcactttccccccaccctcaatttggagtgattgacagacagtgcatcgaagttgaataattcatagaattatcgttaattaaattaatgaagaaatacttggtttgagactattaaatagagtaattagctgaatattacagtcaatgtaatgtttaatttttttgttttgttttaatctcatatatctttaaaaaactcattttagCTGCTGTTGTGTGTAGGAAACTTTTTTGGCTCTGCCCAGGATGCTGAGTGGGAGGAGTATAAGACCGGCAACAAGAAAGgtagagaaattgctgttgtttaatgcatgacttctaacaaaatctcaggggctggggttgctgttgggccgtttctcacgtattagttgctgaagatttctctcttggctggcatagctgcttttggggagtttctctcttggtcttggtagcacatgcgcattatgctaatacttgaaaggctaagataggagcatcctagatctgtggctggccagcctgggctacatggttaaaataaagggagttatgtccctcttaaactctgcattgagcagaaaagaatgcatatatatatatatatatatatatatatacatacatacatacacacacacacacattgagcatttgagatggcattcctttggtctggtgacatcacttagtcgtgaagccgtggggttggattaggaatccttggtgatgagcgtgttccacatttaggctggctgtggaaggaatgcacaggctcttgacttttgccatgactatttttcctgtgaggaaacctttctcagtgttcagagcagatccagtaaccatatggtggcatgtctgttccccattagCTCCTATTCAGACATATGTGCTTGGTGCCAATAACGAGGAGACAGCAAACTATTTCCAGGGTGCTGATGGCTGTGAATTGGCTGAAAACATCACTTACCTGGgtaagtcaaaaaaaattttgtaatgaatttagtaaaaagaaaaaaatagagattaatctcaggaaaagttttgactggcttcttctgccattactacttgagagaataagcattttgttttgtttttccctttggggaatatttttcctcacagtctgtgtctagagccctttagacagtgatatttattcctcacgtttctctgtttctcctcaatcttgtgttcctgagccctggaccaaccaccttttcagccaaccagagtgaccagtcccttaagcacttagggtatacgttacattcaaataaaagaaactccgtccttacactgaccttgctggatgcttatgccttacttgataatgtggcttctaactggctttactctaggctcagtctaggctctggtggctcaggtctctagtgtccatcactgtgtttttcatcccttttgtctttttttctgttttaaggaatactcttaattccagctcaaagctgctcatagccctctacatttcttcagtttcaggacaaagacagttgtcaagctttgctgttgttccctccccactgtctgacttagtctgctgtgtacatgacatgatcgttactcagctcattataatctaaaacagccccttcacagtctctgtggtcatggatctcagaaagcccctggagttcctttgttaggaatgccttcttcaccattcccaccatagtctgccagtgcctccgatcctctgtgcagttgtggccctcacagaaacaattttagctttctccactcctgagacttctttaggcaggatgaatgttgaggaaaacttttataatatgatttaagatttattattatgttgttagttatgtcactggcgatcaaacccagggcttcacacgtttgcaaatatgtcgtctgccactgaactgtatctcgtctccgtgctttactgttatgtgtgtgtccgtgtgtgtctctgtgcacttgccacagtgtgagtgtgaagctcaggggacaacctggtgagttagttctcttctttcaccttatgtgtgttctaaagtttgaacccaggttctagattgcaaagcaagcacctttccttgcgccatcttaccagccctgcttttcacaatgattttttattattttctgtataagggtctattggtacacatgtgtgtaacaaatgtgttcctggcactcttggagatcgcctggaactggaattgcagacttttgtgagctgccatgttggttctgcacccagatcctctgaaggagcagccagtgctctctcttaatgcctgggccttctctctgtcctctgcctatttatttttagctacagttgtgagacagacattttgaaatctgaacatgggtccggcttgtcacaatcctcagtgtgtattttcagtgtgtgttaagaacactactgtatttgtcagccattttatttggtgaattccactcagttccttctttcaggcagtggtcctgttggacctgtgatggcctgaggcactgcagctgaatagaatttgattgttctttctagagtagatcgactactatagatcctggggagttggtaacatctacaaccatgaaaaataaagctgagaagagaatcaagctgtcaagggggtagagtgaggggaagccaggaggtgacagtactgtggtgacaggctggcatgggtggggagcgggggaaacaggcactctagggcgtagacaccaggttcatagaatctgagtgcagggtaagaggccactgcactccggtcagtgaccagcagccaccacagaagagctcttcaaacttagggaacatggcagccagagtgtagcttactctgagtaagtcacacttactcagatgagtggaaaggcagagagccaggagatggagccttgggaaggaggaagtgccacatttcctcctgcagctttgtctaaaactcattcatttttctttgaatccagGTCGGAAAGGTGTCTTCACTGGAAGCTCGGGGCTACAGATTGTATACCTCAGTGGGACCGAGTCCTTAGATGAACCAGTCCCAGCCCACAGCTTTAGTCCCAAGGATGTGTCTTCTCTGAGAACAATGCTGTGCTCGGCTTCCCAGTTTAAAGGTGTTGATATCTTACTCACGTCCCCGTGGCCCAAGTACGTGGGGAGCTTTGGGAATTCCTCTgtgagtagtgcttgttcagttgcaattttaaagcaaattatactggcttaagttggggtttaaagtttttctctctattttgaatatgttaactcttagtaccttttactagaaacattttgtgaaaaaaattcaagattctgtaatgtacatctactgacaaaaacagttgatctcataaaaatataatttgcagataagattgtggaatcttaattataagcaaatggttcctggaattacgttctctaccagtattctcccttagccttctttgtatattttgtaagtttattaattcccagtggagagatctatagctattggcatccctccagttgcattatttccccttccgttccagaatattgggtttggctatcacagtatatttcaaaatcaggtcattgtgaaattgagtccaatagtgtaaatatttacagatagggaacaaggtgctgagcctgaatttctgttatggacacaaatctggaatgccctggaggccacccctgtatttttattaatagtcctgagaaggggcagttactgtaaactatgacataacaatgcctaagaagaccttgggaaggttgtgtaagggtagaaagcatcagctgagcctcagtggaggggaatgtaagactgaatctgggaataaaccctcacaactggatcccgaattcagtgctgtcccagagcgacctgtgtgtagacccgtcctccctgactcagcactaagtgtctgtgatcataaaagtcagcaggatgccagtgtcatcagggagagtgtttgacaaccaagagcctagtttccttaccagctgtggttccttcccttctagaaagggtgcccctcattctgggagagcaaaagccagcatagggcagtagggggggagactttggtcagagtttgtaaacagccatataagatttttatgaggaagaaagcaatatacttggctatctttgtgatactacaaccaagttcaaggtcagtcacctttctttagcaaacataaggtgagagctaggagtattctgtgagcaaatctaccatgacaatattttacttgcaagcttctgtttgttttgttttgtttgaggcagggtctctatatagccctggctgtcctggaacttgccatatagaccaggatgtccttgaatttataaagatctgcctgcgtcggcctccagcctcccgggtgctgggttaaagcaccggtaagctctccagcatcggtgtggctgtgccatttccttgtctgaacagcaggacagcttgtgtggttctgaggcccttgactgttcgctggagcctgggtgctctaagtgttagtgtttactttctgcattgaccacagcttactctgtgtgatacacgtgcactataaatcgtattatgcagatgtagtttgtagtttgtagtttatagagacctcttttcaaaagaagtcttaaagtttgttttagaggttactatgaagggattgccttaccttgtaccctctggtttccaacagttgtgtcatttctgtaattataatattccagtgttcttacatgtttgattgcctaggtatgcagttcactgcaaattcacatctgtgtgtaaatttgaaagatatatcaaaacgtgttttttgtttctttacatttctttataattcctgaatctgtgtcaataaccaagttcccatttactagGGAGAAGTAGACACCAAAAACTGTGGCTCAGCTTTGATCTCCAGCCTCGCCGTGAGCTTGAAACCGAGGTATCATTTTGCTGCTTTGGAAAAGTCGTATTATGAGAGGCTTCCGTACCGgtgagcagcatctccaggggtctctataaactcccagctcttgttcgcttttagccatgtatcttggttccttcgagtctaagacgggcactgtgttagtttcatttttgttgctatagtaaaatatcaacctaccgaagacagggtttgttttagtttataagtccaggggaatccgtcctggagggaagacatagcgtagcagcaggaagcagggagctgactgatcctactttccctgtgataacgcaggaagtgggccaaggctataaaccttcaaagcccatccccagtggcgtatttcctccaactaagctccacctcccagggagttacagaaactgccccaaatagtaccaccagctggagaccaagtgttcaaaaccacgtgaccctctggaggtcatttcctattgaggcaccacactcataagtttcctaacctgagataaaggagttagactataagattctaaagtttagggtttactattacagtgctgggtggccatcatagagtattagggcctggtttttgggtttttgtttgtttgtttgtttgttttgagacagggcctctctatgtagccctgcttattttagaacttactttgtagaccaggctatccttgaactcacagagatccacttgcctctgtctccagagtgctgggataaaggcatgtgctaccacagttggttaggccctgctttcaccaggtccaaccagcatacagtctttatttagtctggagtactcagcggtcagcatagtcgctgtggcgttaggggtttcactgtgtgaatcaggaacttccatgggtctggatgggctgcttgcctgtgaccccttacacttgcaagctgaagtaggaggacttcagtgagctcagggccagcctgggctatagactggggcgtttgtttatctctgcccaccaagaatttgtactgagactcaccctccagcacctcagaaatttcttttactcacatttgttttacttcagttataaatgttgattagtgtagcatacttttaaacatagaaaaactaaacaaaacaaaactgttttacaatgtctctatgacatgtcaactatttttaaaaatcaaagtatactatgttttagtgtttgatgcatatctgctcagcttagaacatacttagtctcactgctttcatgtgttcttacataagagagtagtaaaatgagtcctcacacctccaccatcatctgagagccctcacacctccatcagcatctgagagtcctcacacccccatcagcatctgagagccctcacacccccatcagcatctgagagccctcacacccccatcagcatctgagagccctcacacccccaccagcatctgagagccctcacacccccatcagcatctgagagccctcacacccccaccagcatctgagagccctcacacccccaccagcatctgagagccctcacacctccaccatcatctgagagccttcacacctccaccatcatctgagagctctcacacctccaccatcatctgagagccctcatacctccaccatcatctgagagccctcatacctccaccagcatctgagagtcctcacacctccatcatctggctccagaaatcattttgttcactttacaccgttttaaagagcaaaagtaggagctgtggttcttttcaaaggtgtcatctcatttctttgttacattggccctataaggttagggatacttaaatcccaccaaggtcacatgacctgtaatgaatgcaagacttttgctcttatcatgaccctatagaatcttacctacctcacagttacaaatcaaaagtaaaatgatagccatgaccctgcttctgtccatccccccttcctctcactgtctggtttcacataagcgcgcacatgcacacacacttttaaatctaggttttatagaaaatgtggagtatttgtctttctaagtttgtgtctctttatataacaatttctggttcagtccttttcctgcagatggcttgcttttgattttatttatcccattgtgtatgtgcaccatttaaaaccccgttcatggatcggctcactgggccactccactgttccaagtgaagagtatagcagtaagcaggacgaggtgtttgagcataagcctagtggcaccgaaggtcacgtgctgggtggctctgactgtggcatgtgagacgccccgtaatgctgctcagtttcacagtccaccagcagcatttaaacgtccttcttcccatccctcagcactgtctctagtctcattaggatgatgcgaaagaaggaagataacctggggcaggtggccctgggagggggaagaaattacagcaaagtatagattcctgtcagaacatgccataatgagacctattgttttataaagtaaagtgatggagatctgttccctttcccatacctttcagAAACCATGTTGTTCTACAAGAAAGCGCGCAGCATGCCACTCGCTTCATAGCGCTGGCGAATGTTGGAAATCCAGAAAAGAAGAAGgtaaagatttgagtggttggtgggttacttggccttcagagcttctggccttgagatccctctgtagtccccgagttccagcagcttcagtggctccttgtaaaggctaggtttccttgagtggtttgtaggcggtcttagagaaaggcgtggctccctgggatatgccagtgcaggagaggccttccttttttccaaatccatgtgcttgcctctgttgctacacaggagcttgcttcaggagatgtgcatacctccttccagcagctttagtgagctggaataataaaatcctgtggggagtattttccaaactaggcatagtggtgcacacctataatcccagcgctcaggaggtagtgacaggcagatctctgtgagttctaggccatccaaggttatataagaccctgtaacaataacaacaatcaaaacaaaacatgtatgcatgcatgtatgtatgtatattacttccttggttttttgaattagtagttatacctgaaatccagaaaatagtgcagatggtgaaagaaaataaaaccagaaaaataggttgtatttctcacttccgtgggaatgctttgctcttgctaagacagagtgatcagtgaaacatgagacaggtagtgatcgtcctctgtggccgattgctccaaatagcacatcggaggcagtgctcataagataagaaaactcctgcactttgctgtagtttaagctttgaagcccattcttagcagggctagactttagctgacctttcccgctgagcagagttctgtggttgtgtctcttactcagtcccagagatgcattagccagctcatcgtagtcacagtgttaacttgacaggcaccattcgcctcaaaactgtgttccaggccacagccttcccagcagtgaatgtttctctttttcccttttctatactcggactgagtctatcaaatatcggtccccccaccccagttaaccagaaggtaaaatctatcctatgacttcaagttccattattttgttgaggtaaaacatatatttatgcctaaagtttttgatttataaaatatatgttttgttttctcgtttgctgctagtccctaaggaaaggtatcagcctatgagagaattgtgtcagaggggcaggcttacctttccagttggaatgttcattaagaagatggaattggagttccgtggttctattgacaaaagtcaaccgagcaaaagatgcagtgacaggaacagtttgtcttcaaggctgatagaacaagtccccttgcagtaagggttgccattgtacccgtctccaagtgaggaaccaagtgagggctggagctttgacctgttactcattactgtgtgagcctctgtagccattgcagaggccgtcggatcagcacgtgctacactgctgtagcgccacgacagtcgagactttcagagacgttgtcatcatgattggtcacagtgagacacaagccttttccctgacattacactctctctttttccccctcaagTATCTTTATGCCTTCAGTATTGTTCCCATGAAGCTGATGGCTGTAGCCGAACTGGTAAAGCAGCCTCCGGACGTCACCGAGAACCCTTACCGAGACTCTGGGAAGCAGGCAGCCGGAGGGAAACACATTCCCGCCCCTCAGgtaggatccagctgtgggcctttcttgcttatcgtttcatacatagaacaatttcagtttttggctcttaatgtttttcctcttggcaaatcatggtaatatttagaaaatcctgcccagtggtaggtgcacatacctttagctccagcagaggcagtcgcagagccaggaggatctctgacttctcagctagcaggatttatagagtgagtttcagaacagccacggctacacagagaaactaggtctcgtaaaaccaaaaataaagaggcggcgtcagagtcggaaatcaagctcatttttacagtgtatttggggctaacagctctatgctgagtctttgtctaaggtgattcatactgtttttccttgtctgaagttgattattctcagtttttgaggcaaggatctgttggtggcagaaatttatgattttgtgataatttctagtcgagatttactttgaagacatttggttttttttttgtttctttgtttgctattttaaaatatattttattagatattttcttcatttacatttcaaatgctatcccctttcctagttttccctccaaaaattccctctccccgccccctgctccccaacccacccactccagcttcctggccctggcgctgaagacatttgttaatagctgaccttagtaattgattttctctccactaaagcaaggctgattggtcaatttccttgttagggttcatggtctgttttcttggacttttctgtcactccaaaatcttctctgccccctctttttgcctttgccccaagtggctcatcctctctccccttcagttgaagttggatcagacttgcttcgttctgaaatttcagagctgttcacgccattattgggagagaaaggagatgaatggacttggttcatactgctctggcctagtggaaaattgctctgtatcttgtgtttaacttatttttcagaagagatagatttggtaatggttttgaataagcttgttgagatgtgggcctgagagtcccacaggcatcagggttggggtgtgcgtcttccctagactaggaaggaagggctgagaggcagcagatgtgagtggcaaggacttccctctgcttgctgctctgtcacttgtccctgggctccctgagtaacatcctccccgtctacccttgcagGAAGAGTCAGCCTGTCAGTTCTTCTTCGATTTGAGTGAAAAGCAGGGAAGGAAGCGGCCGTCCACAGGCAGGGATACCAGGCCTCCCCACGCTAAGCAGCCTCGCAAGCCTCgtaagtacctgctcccctgagagcagtagctcgttgggagtgtgtttggaaagttgcattgctaagagcatcttctggcaaagagaaactttacagagccactaggagcaaggtgaaaatagaatcatctacaaatggcccgaatctgggctgagacccttcctgtaggatgcgagaaaagctctttctgcctgtctaaagcacggtaagtataaaactgacgtgagctcatgcactcatagcagacggaagctgaggagaaggactgccaggctgctcactgagaatgtctttcttcgccctgttgttttaaagaggagaatctgaacctaggaaggtagacccacggctgtgtggctagctgacgtcagagctaggactagaattggggtgcctgaccgtcccccatctagatgagtgttctctcattgtgggctagtgacagtttgtatgctgctttagttccgagatgatctattgtggaccacctacctgtggatcgattatcaactcagagggcttcaaagggaggtttagtttcattgacagaggtgccaggcattggcagtcataatgagaaacacaagtcccacccattgtggcagtctttgcggtctgacagatgagacagcagtgaataatagcaactaattctctgttgaaagtgtttgttagtactgttgttggtgtgtgtgtgtatgtgtgtgcgtgcatgcatgtgtgccgtgggagtgagaggttctccttcactatgggtttgggtatggaactcacgttgtcaggcctgtgtggcaagcacctttacctgctgagccatctctccagccacgaggaagcttgtggagggtatgtctgtgattggaccataacaacgcttgcctttctttcccgtgcagCTCAGCCTCCAGGCCCTTGTTGGTTTTGCCTCGCCAGCCCTGAAGTGGAAAAGCACCTGGTGGTCAACATTGGCACACATgtgagtcactcccatagctgggcagcagagcaggaaaggccggcagagaaggaaaggccagcagagcaggcaaggccagcagagaaggaaaggccggcagagaaggaaaggccagcagagcaggcaaggccagcagagaaggaaaggccggcagagcaggcaaggccagcagagaaggaaaggccggcagagaaggaaaggccagcagagcaggcaaggccagcagagaaggaaaggccggcagagcaggcaaggccagcagagaaggaaaggccggcagagaaggaaaggccagcagagcaggcaaggccagcagagaaggaaaggccagcagagcaggcaaggccagcagagaaggaaaggccggcagagaaggaaaggccagcagagcaggcaaggccagcagagaaggaaaggccagcagagcaggcaaggccagcagagcaggcaaggccagcagagaaggaaaggccggcagagaaggaaaggccggcagagcaggcaaggccagcagagaagggaaagctggcactcggtttttattaacattacatggcatatgacccgcgtatcaaatttaccccacctacttttttcctttctttgtgagtcagggtctttctacatagctctaactgtcctggaactcactagactaagctgtctctgtctctggcaattgttgggaataaaggtgtgaaacaacactcctagacaattttcacattttaagtgtacagttcattgatactcaataaacttattgaattatgaaaccatcacctaccagcggtttagattcccgatgtgatgttgcatgcttttagtcccagtcctcaggaggcagaggtaggtgatgtcttgagctcaaggcaaatctgtctacatagcaacttccaggacagccagcatcacacagagagacctttgtctcaaaaaaagaaaatatgaaatgggggtttaaagtatttccatcagcccagtaaaatttcctagacacatttatattaatttcaatataaattctattctcagccttggccaccacttgcatactttgtatctttaggtttgtggggttttagacatttaactgaaatcatgtaatgcagtgtgtgtgtgtgtgtgtgtgtgtgtgcgtgtgtgtgtgtgtgtgtgctggtgccggagcctgaggatccctggggctagaactataggaagttgtgaacctcctgacacggttgttgggaactaaactcaggtcctctgagcacaacctgcgctcttgactgctcagctctctctctagcttggttttaactttttaggaatttgtcaaactgatttccaaaattactacattgttttatgctcccatcagcaacattatgagagattgacctttgcacattcacgtcaatattacttaaagtctttttttctcctcttgagcatgttggagactgaagccagggtcttgtgcatgatgaataagaactctgccattgagatacatccttagcctgttgtctgcctttttggttataggcactatagtgttgtggaatcagtttcctgagcactccttctctgtctccttccataggattaatcttctgtatatgtcttagattcatctatgtttcatgaggtattgattcttttaatttcgcactgttttaaatattcctcagttttccctgttttaaatagtgaaaagagaaggggatcatgtgtttatatacgaatactaggtttaaaatgttgatattgttagcttgcgtggtcttgtgacttatgcctgtaatttcagcactcaggaagctgaggcaggaggattgtcacaaattcaaggtcagcgtgtactacctaaaaaattctaggctaggctgggcttcagagtaaggctttttctttaaaaaacaaacaaacaaacaaacaaacaaacacaagccaaaaatatccctcggaactgaagttcattaagcataagaaagattaaaatgataaattcagttttccagtcaaggattgtactagtgagggttctctggagtaacattatagaataagtttctctacatattgaatggtgacttattagaattacttacaggctgtggttcatctagtccaacaataatcgtctacctatggcaggtcatagaatccagtcgtcattcagtccatgaggctggatatcgtagctggccttcagtataacattggaatccctgagtactctaatgactttaatgctagtgaaggaatagacttgttgtcagtgtgaaagcaaacagacaaggaacaaaagcttccttcttccgtgtcctcacatagtattcagcagaaggcatggcacacattacaggtgggtttttccaactcaaatggtagatatagattgttccacttcagattaatcaaaaattcctcacaggtgtgtcctcttttgggggttttagttcatttcagttggcaaatggcaaccaagctatcaggagtatgtagctttgcgactatgtaccatacttgatgtatctaggaaaatgactttagtcacatgattggcaggccttgaatcagtcaatggagctgatgatccttagtatggtgaccaggctagatgaatccctgctgaacactgagtctcagggaagtcgctcagcttcagaactcagttcaggctctgtaaagatatgtctttttctttgacttcagtgaaactgctaatcaccagggttacagttacactccagccccccatgactacactggatgttcttgaaggccagctttctgtgtaacacttctgcagactggtgttgctcatctggttttcattgatttcttctaattttggtttctaaaggtgactgtcctcttcatctaacaatctgagagttcctttttttgtggcttcctgtagaccagccagagtttcactttgattttcacttcctttcaaactgaagaggcctggacttacctatttatgttttacatcttaattattagcaccctgtccaggaaggtgttctggagtaaaggcctgtgacacacacagttggcttgaaaggccttggatgaactctgagagcaagctggcaggcttttacttttgtgggtgtgttctttttaggtcagctttgggcccccacctcactggatcacctgtagccagtcttctctcacacacagcctgtagtgaggtaggctgtgagctgccttttgtttgggaagcataagagcatgggagaggaggaggggctggagcggtgtcttggcctcatgctcctcttggccttggggagaaatgttctttctttgctcccacagtgcattccccaggaaatgggcctggggatgatgaaggaaactgttcctgtgtgtctgaagccagcaaaaggtgtcttcaagcatgcgtttgaccaggctcccaagcgcaaagtatttgagcattctcacctagaccagggcctacctggtagtcaaatctacgctgccctcccctgcccttttctgggcttctgagtctctagcaaaggggctttcagtcttacttgcagccattgctctcgcttttcccttattacatttccctccggctttctctgctattgctctgctttccttccttcaggaaggtacataaagtaggccagtggtgtggaaagggaagagtctgctgagtccaggatgatggctgcacagccatgtattctacacagggaactttcatttaggcttttatccatttacatggttagagaccactcaagtgtgaaatagttagaagagcttgaaagggtgggacagattgggaaagtgggaaacggtgcaggagatctggacgtacattagaggtgtgggcagctgcttagcctttacatagctatagaatacacatcacaagataaagctgatgcccatggcagtggcctgtggcaaaggaaaggctagaaaacagaagtttctagagtaaccttttcaaacaaattcagtaaaatgggtattcgtaaaaagctctctgtgcctctgaggatgttgcttggttattggtgacgaggctcttcctctggtacctaagctagccttaaatttgagatccccctgtttttgcctccaaagtaggtaggactgtaagtgtgtgtcaccgtgtcctgtgtcactgtgtcctgctccttgaggtttggtgaacttaagtcccatgggaaatcagctgaagatgtgtttagttccctgtcagtacatcaacggggtcatgctttggtttgtagcaagcatatatgttgccaccgtactttcttacttagcttcagctttgggaccaccacactaaaggtatagtttttataagtccctgtgtatttgcctataccgacagtccttttgcctgctcactcagagcatcttcctgtcacacagtgactgttagagcagcactgctcgtttggatggctttgtttctgtgttattgttactgtttggccagggctgaggctgaactctgattctctacctactgagtgctggggtgagggcgtgaacttcctcacctgactgagtgtgggattagggcgtgaacttcctcacctgactgagtgtgggattagggcatgagcctcctctcctgactgagtgctggggtgagggcatgagcctcctctcctgactgagtgtgggattagggcgtgaacttcctcacctgactgagttttggggtgagggtgtgaacctcctcacttggctgagtgctggggtgagggcgtgagcctcctcacctgacttacaggttggcttttgttttgtttttaggatttattttgtgtccgtgcttatatgtgtgttgctcttaaagactgactgacagtcattgttggaaaacagagttctctgtctctttgtatatgtctgagtttgaggtttttcttttcatacaatttccatattattcctttcactttgtggaatttagtcagcacctcagagctgcaggaagactcatgctaccatgttaccttagccttttctgtgagcccggaagtgtattggagatagagatgcagggttggatatacttggggaagaaggaaggagtcattttgaaataagaagtaatatctttttgtggttgaagagaaagtgatagtaactgaagattgctttaaagttttgatcctgggagggatagcccgaatagtctttttgaactctagcatttaaaaccaaaacccttcaaatgcctctagttcatttgctattttcatggaaatttgttaaaactgaccccattttttagaagatattttaaaatgctgttctaggggctggagagatggctcagcggttaaaagcgcctactgctcttctggagatcctgagttcaaatcccagcacccacatactatacttacatatagtaataaataaatgtttttttaaaatgctgttttagcatttaaaatcatgtatgtatgtatgtatgtatgtatgtatgtatgtgttaagtatatgggtatgcctgttgcctgtagagaccagttagggcattggattccgtgaaactggcattacaggagttgaatctaggtcctttggaagaacagccagtgcttttagccactgagccattccagctcctgttctaacctttaaaatcaaatcttttaaaatataagttcttttaagaatatcttgggtcaggcatgctgggtcatgtctctaatcacaacactcaggaggcagagacaggcagatagatctctgtgagttcaaggctagcctagtctataatatgagttccaggaagccagggttgttatacagagaaaccctatctcaaaacaaacaaacaaacaaacaaaaaacaagcaagcaaacaaactaaaacaacaacaaaacaagcaaacaaaagactatcttggactgggtgtattagtccagggctatagccccagagcttggatgctgagctgagaggattgaatttgaggctgccctgtacaacatagcaagatcctgccatcctgtcctgggtggaagggggcaacatcttgagcattttctactgcacctcaggctcactgtgtgtgtagggtttctctctggatgatcatacatataggcttgctgtcttgcttctgtgattcttcagTGCTACCTTGCCCTGGCCAAAGGAGGCTTATCTGATGACCATGTCCTCATCCTGCCCATTGGACACTACCAGTCCGTTGTGGAGCTCTCGGCAGAGGTGGTGGAAGAAGTGGAGAAATATAAGGCTACTCTGCAACGCTTCTTTAAGAGTCGGGGGAAGCGTTGTGTTCTATTTGAAAGAAATTATAGGAGCCATCACCTCCAGCTTCAGgtatgtgttttctgcccaggaacttagaaatcactgtggggaccttgagattgataaatttaaataatgatgactttagtatttaattttaattcagtattagaacatttaatgttatttttatgatgatattttcatggtggtcatttagagggctgggagcatctgttgataatcccagaggcgtccacgctgcaggtgactgagcagcaggacggctcgtgccctgggtagagacagtagatagttaagcaaggctccaagggaggcgaggacctggactttgctgggtaagatgtggcttagttcctggggaagcccagcatgaatgaagacttagaggtaggaaatagtttccagctagcatgggggtactttggaatttgagagatttgtctcttgggtggtagtgtcttcctggcgcatttgttaagtgttcaaatgggcccgactctgccacatacattatgcaggagctggcaaaggcttagagacaaagaagtctctcttgagtgtttcctaataacagattggctcccatatgtaacagctctcataagtttaagtcctacaagcagtccagtgcaggctgtttggcctgaggagaatctgtgctgaggggtgtttctccaccccagtgatggctttgctacttcatcaagacttcaaagactcatcttctttggaaccaatacaaagagtttcttctattcctcccacaccaacccagGTCATTCCTGTGCCCCTCAGCTGCTGTGCTACAGATGACATTAAAGATGCCTTCATTACCCAGGCACAGGAGCAGCAGATAGAGCTGTTGGAGATTCCAGAACACTCAGACATCAAACAGgtgagtcagggaggggtggtagtgttcagggaggagttaagacttggttctcgacatgttgagccagtggtactaagtagcggaccgtttggtactagaatacaggacattggtaagactagaggtgaagacgtcattgtagggaagtttcagtgcttccctagaagagtaaagaattagacttttcctggagctgggaagatggctctgaggacttgagtgtgagctccagcagccgtgtaaaggtcacgagctggggcatgtgcctgtgatccacgtgctgaggagggagaaacaacagcatctcggcctaaatcgataagctgcaggctcagtgggagagaccctgcctcaaacatgaggtgacaagaactgaaaaagccacccagtgtcatcatctggccaccacaggccatggacacacctgcacatgtaatctcacacatgggaacaggtacacatatataaacacatatgaattaaacaaacaaggagacacctcctaagatgggatcttagaaggatgggtatcactgggatgtattggcattttaaacactagcgcctgtggtgtgttgcaccttttaaaaattcttatttgtccttatacatttctgcttactttagATTGCACAGCCAGGAGCAGCATATTTTTATGTTGAACTCGACACAGGAGAAAAGCTTTTCCACAGAATTAAAAAGAATTTTCCTTTGCAATTTGGAAGgtttgtatgttttcgctgtatttattgtatttcatttgatgtgttataaatgtggtgactggctacatggatggttatgaaaaccaactagggagtggtccagccgcgagaagcttagagtcttggagcagagcagtgctacagccttgggccggagaattggaagtaccatgaacaaggaacagtgtacttagaaacttagagaaggaagagctcatttctgccacatgagaggctccacgaaaggctgagagtgaatatatgggaaactgcagagggaaagacaccaacgggagctcctggtggagtacagggcggccactgagcatgtgctgggtcagacacaggcaagaccttgccgggcattgctgcattcaaccttccagtagtgttgtttatatcctgtcatcccagcaggcctccatacagacatgaaacgcactggaaagctgcactaatccaatagccccgagctacactgctgtcgggtccttcaaagtgagactgaggggccgtgagggagacagcttgttgccactcctagtgatgtagtttgatctttaggatctacatggtaggggataactgatgcccaaccatgcatgctctgaccacgggttctatggcattcgtgaacccacatacaaataaatacatagagtaaaaaaagataaagggataatggaagtgagttttaatttaaatagccacacctggctagtgactacactactgcatattgtaccttaaggtaagttaagtagcaggcccatggtctcacagttgaaggttcaaaccttagcgtggtgcacaccaagatggaggtctttaaccttgttattctgcatcattctgagagcccatgtggagggaagcagaaatgcacacagcggttgtctgctgctgatctctgattggcagctgtcctctgagcactcaagtgttcacaccaggctgtgaatggcctccagcctgtcctacactaatgtgggagccttcaagggaccgccttgtgggatacagccaccaaacgcagctgggaacaagcatctgctcctctcactgtcttttcttaatgtatgcgagtacattatgtgagtacaccgtagctgtcctcagactcaccagaagagggcatcggatcccattacagatggctctgagtcaccatggggttcctgggaattgaactctggacctctggtggaacagtcggtgctcttaaccactgagccatctctccagccccaatcttttcttaatcttactgccttagcaacagatgcggatatgcacagtggggacataggcaagcaatgccagtatacacagccatgtacagcccacatctttttgtgatcatggtagttgtttatgtttcaacactgaaaattttcagaatactaatgtacaattgatacattttatacttaatagggaaaatggttgtatctgcattttacatatgaagaaacaatgctcgtggtttgctgggcattgtttgagtctaggtcctttgactttcaggggatcactgtgattcatttctgcttttttctacttaactataccttcaaagttgaaatgagcccaataggattgtttctaacatattaaagtaagttaaaagtaaaaatatataaaagtaaaaatagagaacttagaagctgcgtgtatatgtgtctctataagttgttttcttcacattgaacttctctcgtttactcatacaaatgaggggactaggaggacaggtagaagaactttaagtcagcgtgggtataacgtgtgattctgaaccaagccctcagcaaactcagtctactgggtgaaaactctagcttaaggcaagatagaatcgcagctgggcatgtgctctgattatacagcttctgtacgacgtcctgtaaggagggtggtcttgtaagtgagggaatcaagtcatagacatgaagtaccagcgcgtggactggaactctgtctctgactttctgacacctggggctgtcctctagtttgtatctggtgtccttccctaagtattaatatggtggttccaagttgttccaggaaaggagaaataaaaggggtgggagaggacacttaatatggcagtgatttcagtagcaggatggcagagatgtagtcagggcaggcgaccagtgtgagctgtaagcagtccacacactctttagatgacactgaggagagctggtggctggagaggaacaccggaagggtggctttcagttactactcccattttctcttctttgtcctctctgcagGGAGGTCCTGGCCAGCGAAGCTATTCTCAACATTCCTGAGAAGGCTGACTGGAGGCAGTGTCAAACCAGCAAGGACGAGGAGGAGGCCCTGGCCCGCCGCTTCCGGAAAGACTTTGAACCCTTTGACTTCACTCTGGATGACtagccaaaggggagggcacacctcaggtcaccgactggaacagcagattgttccaacctgctcttaaaatggagttaccgtctcgtgggagctgcctccctgcctcttcaatatattcccatggacctgcctgctgcaggaggcctctgattgactttttaaaaagaagtcattctgagatgcaatgataagttaagagaacatctgctatgtatttctaagaacagctctgtttctcctcatcctcacaaacttttaaacctttcagattgggtatggtggctcatgtcgctcttctcagaaactgaacggttatggctggaagactgctgtgaattcaaggctactctggactacatagtgagtttcaggacagtctgggctatgacgtgagacccatctcacctctccatccttgccctcaaccccccaaaaatgtaaaagtaatgcccccccaaatcttgtaaataatagaaaagggaacacttttctaaggctgacagatgtcttatgttgcttatggccactgaaatgagattgtgtgtgcggtagagatcagagttctatccccggctcctttcggtcaggggaagggcaccaagccccgcctttgctactgctttcctacagcatcttcctcacatgaaagagtccattctgtcttttagatagttaactctgctgtgctaggacatactctgagatccaggagtatagcttgtgagtgccccagtgtgctgcccttggtacagagtttagagtctaatttcaaaaggaagtggcagattaagggcatgagttgagtttaatttgaatgtgttgtgttagatgtttaaaataccggagttacccagtacacgtgtccagaatgccattagacgcttcttctaagactcatgcagaacaggattggggctagggctttgagtgcattttcaatgtttcatgtgtgtaagacacctgagttatctcacagctgtgtccagagtgcaggtagata	ATGGCTCAGAAGCCACTGCGTCTCTTGGCCTGTGGAGATGTTGAAGGAAAGTTTGATGTTTTATTCAATAGAGTTCGGACAATTCAGAAGAAAAGTGGAAACTTTGATCTGCTGTTGTGTGTAGGAAACTTTTTTGGCTCTGCCCAGGATGCTGAGTGGGAGGAGTATAAGACCGGCAACAAGAAAGCTCCTATTCAGACATATGTGCTTGGTGCCAATAACGAGGAGACAGCAAACTATTTCCAGGGTGCTGATGGCTGTGAATTGGCTGAAAACATCACTTACCTGGGTCGGAAAGGTGTCTTCACTGGAAGCTCGGGGCTACAGATTGTATACCTCAGTGGGACCGAGTCCTTAGATGAACCAGTCCCAGCCCACAGCTTTAGTCCCAAGGATGTGTCTTCTCTGAGAACAATGCTGTGCTCGGCTTCCCAGTTTAAAGGTGTTGATATCTTACTCACGTCCCCGTGGCCCAAGTACGTGGGGAGCTTTGGGAATTCCTCTGGAGAAGTAGACACCAAAAACTGTGGCTCAGCTTTGATCTCCAGCCTCGCCGTGAGCTTGAAACCGAGGTATCATTTTGCTGCTTTGGAAAAGTCGTATTATGAGAGGCTTCCGTACCGAAACCATGTTGTTCTACAAGAAAGCGCGCAGCATGCCACTCGCTTCATAGCGCTGGCGAATGTTGGAAATCCAGAAAAGAAGAAGTATCTTTATGCCTTCAGTATTGTTCCCATGAAGCTGATGGCTGTAGCCGAACTGGTAAAGCAGCCTCCGGACGTCACCGAGAACCCTTACCGAGACTCTGGGAAGCAGGCAGCCGGAGGGAAACACATTCCCGCCCCTCAGGAAGAGTCAGCCTGTCAGTTCTTCTTCGATTTGAGTGAAAAGCAGGGAAGGAAGCGGCCGTCCACAGGCAGGGATACCAGGCCTCCCCACGCTAAGCAGCCTCGCAAGCCTCCTCAGCCTCCAGGCCCTTGTTGGTTTTGCCTCGCCAGCCCTGAAGTGGAAAAGCACCTGGTGGTCAACATTGGCACACATTGCTACCTTGCCCTGGCCAAAGGAGGCTTATCTGATGACCATGTCCTCATCCTGCCCATTGGACACTACCAGTCCGTTGTGGAGCTCTCGGCAGAGGTGGTGGAAGAAGTGGAGAAATATAAGGCTACTCTGCAACGCTTCTTTAAGAGTCGGGGGAAGCGTTGTGTTCTATTTGAAAGAAATTATAGGAGCCATCACCTCCAGCTTCAGGTCATTCCTGTGCCCCTCAGCTGCTGTGCTACAGATGACATTAAAGATGCCTTCATTACCCAGGCACAGGAGCAGCAGATAGAGCTGTTGGAGATTCCAGAACACTCAGACATCAAACAGATTGCACAGCCAGGAGCAGCATATTTTTATGTTGAACTCGACACAGGAGAAAAGCTTTTCCACAGAATTAAAAAGAATTTTCCTTTGCAATTTGGAAGGGAGGTCCTGGCCAGCGAAGCTATTCTCAACATTCCTGAGAAGGCTGACTGGAGGCAGTGTCAAACCAGCAAGGACGAGGAGGAGGCCCTGGCCCGCCGCTTCCGGAAAGACTTTGAACCCTTTGACTTCACTCTGGATGAC	Pass
14510	Q8CI78	RMND1_MOUSE	10090	MPSRLLHTLASLHSISAKAHQCQRLTWLTLRPLRKSESTTCHNGLTIQQHLHSFFPSITADSLNKPEILEMSRITSDTSRLFPLNAVHWLDGKEHWPSMHPFGTHRSMTHKPNLLCSKWFIKAVKRHHSSVSNEALVPKQDLPQIKRPLKASRTRQPSRTNLPDLSVNEDLMQCTAFATADEYHLGSLSQELVSCGYVEVTSLPRDAANILVMGVESSAKEGDPGTIFLFREGAAVFWNVKEKTMKHVMQVLERHETQPYEVALVHWENEELNYIKTEGQSKLHRGEIKLNSELDLDDAILEKFAFSNALCLSVKLAIWEATLDKFIESIQSIPEALKAGKKVKLSHKEVMQKMGELFALRHRINLSSDFLITPDFYWDRANLEELYDKTCQFLSITRRVKVMNEKLQHCMELTDLMRNHLNEKRALRLEWMIVILITIEVMFELGRVFF	10	4377677	4353472	TRUE	CM001003.3	GRCm39	ENSMUSG00000019763	ENSMUST00000042251	ENSMUSP00000043355	ENSMUSE00000389070,ENSMUSE00000097920,ENSMUSE00000097916,ENSMUSE00000097921,ENSMUSE00000097919,ENSMUSE00000097915,ENSMUSE00001267008,ENSMUSE00001211400,ENSMUSE00001274306,ENSMUSE00001254375,ENSMUSE00000782137	1,170,206,231,245,278,314,336,361,402,441	169,206,231,244,278,314,335,361,401,440,450	4377677,4372190,4368631,4367192,4364643,4363415,4361731,4360789,4357925,4353990,4353501	4377171,4372082,4368556,4367153,4364543,4363309,4361667,4360713,4357805,4353874,4353472	tgtgtgcttgcctatctaatatgcctgtctaatttatataatatgtctaatatatcctactcctatgtccagtccccacctgaaaacaccttcccccttgaaaaacaaaagctgtttcagtctttctgggagcctttccagtagaactgagggggctctttctgtttgctccgtgtcttgtactcagctctgtggtttggtctcttccaaggcttttcaaagaagaggagaaaatgcctgtcttctccaaaggatctaagatatgatggtagttgatgttttaattataaaggttgaataagtaatgtgtaagtacgggttggtgtgtgtatgtgtgtgcatatgcatatttattggtttggttggaggtttttatttctttggttgtttgtttttgagagtctccatctgtgtctcttactggcttggaactcactgtgcagagcagctacccttgaactcacctgcctcagcctcctgagctctgggactaaagatgtgcaccatgacacccagatggttttaaatatttgatattcttacaaataatgaggaagagagagagagatgttagctagttaggattaggttatgatgtttctgttttacaatttttgtgagtgttttgtttttgtaagtgtttatacaccatgtgtgtgtcttctacaagaacaggtgctgggcctatgtgggtagcacaagactttagtcctagcactcaggaggcaggaacaagcagatcttcatacatttgaagccattctgctctacatagtgagtttgcattccaggccaggtaaggctgcatagtgtgagactgcgtctcagacaccaaacagaaaagagcaagtgctcttaactgctgagccatctccagcccatgtgggacaaatttttaacagaaaatatatttccttaggaaatatatgtatacttgaaacatatatttaaatccaagctgacttcttaattcttctgctttcagcctaagatgcgaccATGCCATCCAGGCTTCTCCACACCCTGGCAAGTTTACACAGCATATCAGCAAAGGCTCATCAGTGCCAGAGACTTACTTGGCTTACATTAAGACCACTTAGGAAATCTGAAAGTACAACATGCCACAATGGCCTGACAATACAGCAACATTTACACTCATTCTTTCCAAGTATAACAGCTGACAGTTTGAATAAGCCAGAGATCCTGGAAATGAGCCGGATAACATCAGACACAAGCAGACTCTTTCCGTTAAATGCTGTCCATTGGTTGGACGGCAAAGAACACTGGCCAAGCATGCACCCCTTTGGGACTCACAGGAGCATGACCCACAAACCAAATCTCTTGTGTTCTAAGTGGTTTATAAAAGCAGTAAAGAGGCATCACTCATCTGTATCAAATGAAGCACTTGTTCCCAAACAAGACCTTCCGCAGATCAAGAGGCCGCTGAAAGCATCCCGGACCCGGCAGCCATCCAGGACCAACCTTCCAGATCTGTCTGTGAATGAGgtaaagcccctacgtgccctctaaaccagtgagtgtcgcactgtggccttgctgctgatgcaagaaaactgggcaaccagctcagaactctgtacaaaacttttgaagcctaccatagccaaacctacagaaagcttagcttgctggagtcggttgtccctgtgagaagtgtggcacagagaggcctcttcattactcaggagggttagttaggccgagggagggccagatgaggagctgccgtccagtccagccagggatgcagcttcgggaaacacctgtgtttctaagaactgagccagaaatgtgtttgaagagatttaactgccaacccgcgggtgctcgttgctagcctagcctgtggcgactgcacagggtaaagaagtggcgtgtgaggcagtgggggcttggctgatttactctcagcaagtacaaggcatttcttgttttgtttactatggttgcagggtttctggagatctttcaggtgcagtttgcatctgtcctatgaacagtttagagtcagactcaaggcttctgttaactttgaatcttgagtgatagatatcctcaagccatacctcgtacttaatgcactaaattggaaaagaggcaaagatcttttccatctgtagggctgaggttgggatgccagccttcctacctctggagaagtggaggagcagaaggttgcaagctctgagtcagagcttgtgttcccagcatcctgtcctgaggaggccgaaagagctgcatcatctgagcctaggagtcagaggctagcctagatgaagaagaaagtgaacacatttaaacctttgttaggcctcctggatgtaccagaacagttaggaggtctgtcttcaaacctaagagagtggaccctgagtttgtttaattttgatggggcttactcttactgaactgctgacagattttaagaaggtaaactttgtcaggcatgataacagtccatggctcagaaagatagataagaggatcaaatttgaggccaacctgggctatatagtgataccctttttcaaaataaagtattgagcccatgcctttaatcccaacacactgagttcaagtccaacctcgtgtatatagcagggtcctgcccagccaaggctgaatagcaagaccttgtgtctaaaaaagaaaacagtgccaaggacacacagcctggtcctggggcatggaagaggggtgaatgaacggcgtgggtttcgatctgggtgtggcctcactccttgcactgcctctacacagacactaacagatgaaagtgcagacagggccttctcacagagctgtgctatggccttagttaactcaccagccagccagccttcctacctctggagaagtggagcagaaggttgcaagctctgagtcagagtttgtatccccagcatccagatcctatcctgaatccacccagagcccaagagttacctcagtagaataaacaacactcctgtcagactaggaattccagggcatataggctgtgtgccaggaacaagaacgtagatccccaagtgatgcttcagtgtcccgtgtcactaagaaattacagcagcttcagttctcctgggagctaatctacggataacggccagacacaagtctcttctgccccagtgtcagtaaaacagaagctgccccaccactgcacacagaatgctgcaggagtgacgttctcaaaccacgagtcagcaatagattgctagccccatctgctggaccaagtcttctgtggccaaaggaacacacacgttgaaacagtggatttgtttgttttgttttacattttaaaatagaaaggtgtaaatctgaggccttttccaatgtctgttttataaggctttggtcatctatttaggaacaagctcccttccccaaacctgaagtgcacgtgtgtaagaactagaaaagacaatgaccatggtgctaccattaaacaaaaaccctactgcaggaatccctccccttcccatgtgggcttccgtgaaacaattcccaaataagatgtcagaaagtcactttgtaaaacttgtgatgtgtttaatagaagcagcccacagccatacatacagagcacaggcaagtcaccgaagctaactgcatctatcctgaggaaagcacaagtaagtcctcagaacaggccatcagccatgggggataggaaagcttgcaccaaagacttaggcttcagtaaagcattatgtttgaagatgtattctacatcagcttagaatacattttctcatcagtgattgagtaattttcctttgagagtccaaacttgcattctatcacagagggacaggccagcaacataaacaggacttctcagccttgtgactaagattcagtgaagtaggggctgcctcacccagagacatccatcctagttggggaggttcagatcctgcacttagagatcctagaagatctgcgtgaccgttttcacaggtcacatgttggaaatgctccactaagtgaggtgtggtggggcatgtctttaactccctgcactcaggaagcagaggcaggaagatcttggagtttgaagccagcctggtctacatagagagttgccagatggccagggtttcatagagagattcgtctcaaaaaaaaaaaaaaaaaatcagaaagagggagggggtgagagaaagagaaggaaaagaaagacatgctaaacttgagtcagctccaggtatatggttttgtgctgagtttccaggcagttctaaagacttgcctgcattctctcatgtgcaggccagccccaggcccatcctctcctggtttttctcctctttatgtccgctgcaaaccacactacacctgtcagctgcaggcatgggaatcattcaagcatgtaccctgctaccctgattctgtcctacaggcgtcaggaaatgttctagttctcagtgagagaattcctttcagccatcttaacatctgctcacatcatggcaggcctctttggagcccctcatgtctatgccataagcacactgctgcctgcaagctgtaagctgccattcccacctttggctcccttgacccttggatggtagcgttttcatgttttccctgtcagttgtctgcaagaggagggtgcttctgatcctcacattcactagttgcagctgtctgacttggtttcttctggagttacaaagttgcgagctctgcgtgctaagcagtccaccctgggtcctctggaagagcagccagtgctctcgactgctgagccatctctagcccttgctcagttgcttccattgggttactccctgcacttctgagtgggtatctccttggtgtgacattctgcgtggacactgaagtctccttccatttactcctgtgctgcttatgaaatagagcagaaagtgtaactgacccagaagaggctaggctggctgaatccatccttcgggaagttgagagttaggccaggggagtgggaagaaccaaagagacaactccagctgggttccttacgggaatgacagagcatggtgggggaggctggcatctgatgtggccgaggagacagtaaatactgaacagttctgagcagtttatcaacagtcccatgaagtaagcatttcattaatgaaatacattttctcccaaactttttgtctgaaatccttatttttggttttctgtgacatcagctctgatgctgatagctttcaaacttttgaccatatttctaattttttacagctgggtggtagtggcatattcctttcatcctagcacttgggaggcagaggtaggcggatcccggagtttaaggccagcctggtctgtagactgagctccagaacacagagaaaccctgtctcacaaaaaagaaaaaggaaaagaaaagaaaagaaaagaaaagaaaagaaaagaaaaagaaagaaaattattttacatgcctagtgagtgatacacaatgcatacataaacagatgtgtatgtcagaaagctgtgtaatatttgctcctaggaataatgctctgcagtacttcctgactgttagttttgttttccagtgctgggggtcagaccagcatctatgccaggcatgcccatcctccctctaatttatctgaaaagctggtttgggtgctgaagagatggctcagcaattaagagtgcttcctgctgtagcagaggacccaggctcagcccctagctagcatctggtggctcatagctgcctgtgactacagccccaagggaccatcctacaccatctagcctccgtgggaatctgcacaaacacagtgcacaaaacactcaacacaggcacacacagggacacataaattaatcataaatctaaaaagctggtttgagccaactaaaatgatatgtgaacttccagatgggctgctgtgccatttgctgtctggagaagctctgagccttgcttccacacgatatgagtgtctgcatagcttgtactctgctccgtcctgtactacgagtcagggcatgccctcagatatgcagaccactagttactacataccagggaaaacacgggatcctttgtggattgaggggatctctgctcctgcaaggctagtgacattagctgcttatgctgatgtgaatggagccacagacttcctgaactggagaactgaaatatttttcaactggctttccccttttcagtgtgtgcttgatcctaccacttgtgcaatgtggcttttccttcagggcttcctagtccacctttttggctggcagacatgggttcttttctaactagaggtgagatttgcctccatgtaactcatccccttcatccttgctcaactctttatgtacacctctgaggttctcacacactttgcagagtagagttccctagtggggtccagctaccattggaggtgcttgagcccttcgctaacctcagccctatgatcatcccccaaacagGACCTGATGCAGTGCACAGCATTTGCAACCGCAGATGAGTATCACCTGGGAAGTCTGTCTCAAGAGCTGGTCTCCTGTGGCTATGTGGAAGTGACAAGCCTGCCTAGAGgtactgctgcctgaacccagagccaagtacactatgtgttagaaaatgactttcctgggatgacgtttctggtggacatttttttcccatttcattttccactgatttgtattatgaaaacagtcccagccaggcatagtggtgcatgcctttaagcccagcactcagaaggcagaggcaatctggtctcagtgagttcaaagccagcctggtgtacacagcaagtaccaagacagccagagctatatagtgagatcttatctcagaaaaaaaggaaatagtctcaaaggtctttattcaaatgacatgattaaatatatttgtagagaatttttggattaagacaaatatactgttttaatttttataggatcactgtcacttgagaagatcaaagaacatgtgggctagcttcctgtagtggaattaaatacctacagtaaatgtaaacagaggaaaggttgatcttagctcacagtttggagatttcagtccatggacagttccccgttgtttgggggtctgtgttaaggggcatatcctggtgaagaactgtggcagggggagctgctcatgacacgatgctggcgtccttttcaaaggtgtacatccagtcacctctcttccttccagtaggcctcacctcttaaaaactgcagcacttcccagtatggtgaactaggccccgtcctttaacacacaggcccaaccactgctccatattgctgctttcctataacattaaaaagctgctgtgcagccagcagtggtggggcacaccttcgattgcagcacttgggaggcaggggcaagtggatttcttgaggctagcctggtctgcagtgcaagttctaggacagccagagctacacagagaaacctgcttccaaagcaaaaaaactattttgcacatgtgtgcgtgcatacgtgtgtgtatgaacatatacacaactcatacacgcacacagccctcacaaataacaatgataataactgataaacattttttttagaattaatcatttttgatttttatgtatgtgagtacactgtagctgtgcagatggttgtgagccttcatgtggttgttgagaattgaatttttttaggacctctgctcgctctggtcaactccactcactcagtacctgcttactcctgcccaaagatttatttattatatacataagtatactgtagctgtcttcagatgcaccaaaagagggcgtcagatctcattacgggtggttgtgaactactatgtagttgctgggatttgaactcaggaccttcagaagaacagtcagtgctcttaaccactgagccatctcgccagcccaataaacatttttaaaagctattttaaaagccatgatagtgacaggacctgagagaggctttaaaagaatttattagactaatactttttttaaaaatgatttatttattttatctatatgagtatactgtagctgtcttcaaacacaccaaaagaggcttcggatcccattacagatggttgtgagccatcatgtggttgctgggaattgaactcttgaagagcagttagtgctcttaaccgctgagccatctctccagccttaacttttaaggaaacaaaattaaagcaaaagttaaacacatgaatataagaaagaaaactaccttagtattttagggaagtttaaaggactcttggagactggtccagctgggtggtggtgcacgctttcaatcctaaaactcaggggcagaggaggtcagatctctgggagtttaaggcagccttgtctatgtagtcagttctagggcagccaaggctacatagaggccctgactcagaaaacaaacccaaaaaagactcattagtctttttacccataatggattgaaatgacatacgttttcattgctaattgtatgaacagactatatttgatgacaaaacaagttcacttagaagaacaaagctctgcagaaaagctgagatgaaaaattggtcagggacagccatgactgacatcagaggcggccactagtgtggccctggggcttgtcattccccttacatacttggggctatgcaggtaaactgtcttgttagcataaagtgtttaggggagttgggcgtatgctccaaaaggttgttagagtttttgtccctgtcaaaaccctgccaggaatcctgcggctttgagaatcctgatgtgagagaccaagtgtaatgcctgcactagagggactgaagaggagcacagggacgggccaggctcgggtatggctagacatggtctcaaacacaaagactaagaaaacagaacttgtacataactgtataaattaatagcaatgtcttaattgggttatattatttataatttacattatagaacatatgcttataagaactattacttacaccaatataaaaggtaagatgaatattgatacattctacaacatttaaaagactaaaaattatatggctacaggtgactatacttccaattcttgtgactaaccttgatgttagctaggttttgacattgtcacgtttgtgttctccgtgtttcctttcctccaaacttaatacaatttaaagttaataggcctgggaccagttgatagcatttgcctgttacgcacatagccctggatttgatctccatccctaaagccaagcctggtggtgaacacctgcagtcccagcacggcggagggaccagaagttcagttatcgttagttacatgctgtgttggaggccagcctgaagcacatggtgccttgtctaaaacaataggagacctttaagtcacttaaagaaaatatgtagtaattctatgtattttattttagttttgtagaaagacatttcattcttgacctatagttgtactgaacataaattgtaatattacctggacgactagttacagagtcaacatcagcatgaatgagtagctgtagacaacacctctagtactgtaggttggagcatgttgtagggaagtagtttcttactttcattttccaagacttttcttttttaaacagcattttattatatgtgtaggtattttgcttatatttctggctgtacatcatactcacgcttggtgcccttcagagtccagaagaaggtgttagatcccctgagactgaaactatagatggttgtgaggcacagtgtgggtgcacacagctgaacctaggcagtgctcttaaccctgagccatctctccagccttgtaagattgattgattgattgattggtatttcgagacagggtttctctgtgtagccctggctgacctggaactcactctgtagaccaggctggtctcgatctcagaaatccacctgcctctgcctcctgagtgctgggattaaaggcgtgtgccaccatgcctggctaagacacagctttgactggtgttttacatcacagATGCAGCAAATATTTTGGTGATGGGTGTGGAAAGTTCTGCAAAAGAAGGTGATCCCGGAACAATATTCTTGTTCAGgtaagacaggaatggcatggctttgggaagatggtttgcacccagatgcttgtcgtccctagggtggggtgtgcctctcctgggatctcccgtgtcagtgcatgagcagctgtagacagcatttgctaatgctgtaggttgtggaatgttgtgtgtcatctttttattaaagagttatttattttattatgtgtatgagttttttgcctacatatatgtctgtataccacaggcatgcctgtccgaggagaccagaagagggtactggttcctctgggactggagttacagattgttgtaagtagatgcgtgggtgctgggaactgaaccaactgttcaaacaagtgctaggagagcaacaggttctcttaaccactgagccatccccagcccccggtagatgtcatcttacaagatgaaaggcttttttaatgaattttaacaaactttaataaaacaaatcatctttgcctggtatgtctttcactgaatatgcaaatagggcaaagcagccttttgagtcattgtccttttgaggctccatgcctggtgtccttccttacttctgcagcatttcaagtaagattttaagcttgcctgtcagatacgtaagagagggacgccggctcacatagtcttcctttttgagatttgaatgagtgacagtggcagtagcagccacataaaacacatgctgtctcattttgtagctgatgaaaggaaggatcagatgcatttggggagcaacctatagtcaggggacaagtaactagcagaacagaaagatggacatccaaaagaatgcacactgtaagcccgatgtagtaacgcacagccatacactccagcaagccaggcttagtgatccatcgagtgattatactcccgtattctcagtgtgctctcaactgctgagaccctttcacaagggtcacctacgaccatcagaaaatacagatgtatattatgattcataatcatagcaaaattatagttataaagtagcagcagaaataatattatgtttaggagttatcacagcatggtattaaagtgtcccagcattagagagattgagaagcactctgacaatggccaccttatcataactttcagtatgactctgaggagtgtcttctgggggctagagagagggcccagcacattcaattctcaccacatatattggtggttcataaccaactgtaactctagttccagggatctgtcactctcagctgacccttcgtgggcaccagtcacatacatacacagtgcacatatatatttggaggcaaaataaataatctaaaaagaatgtgttctccctctgccgaggttgactctcctattcttgaatcagGGAAGGAGCTGCTGTGTTCTGGAATGTAAAAGAAAAAACTgtaagtataataaagtataaactatagtattttaagaataacttgtcactagcacccagcagtctgaagcctggagtacagggacatcacacaatgcacagttgataatacttatcccattttcctcaccttacaaaatattctgatttatgatacagctgaactaaatgagacactcataagtgcaaccaatatactatttgtcatccagaactcagtaggtggaggcaggaggattatgagatagaagctagttcctgagttagaaaatctgcctccaaaaagaagagaaggctgactggacatggcaatccgagcctgtaatcatggtgtctgggcagtggaatctcgggatcggctgcactgtgaggccagtctctggggtaatgtgagaggaaccacacctcttctctgcctctctgaaatcctgattctcagagggagccgtgaataatctcagagagatccttctcggtgttctcagggtcactaaaaggagggagagacacacaccatgggggaggggaggtgggggtaacgaagtggatgggaccaagtggctgcctggcactgcagagacagaagaggccaataacaggccctgccttatgggtgctcatggataataagattctaagagggagagctattttggagagcaattggaaatacttaccagaattctaagcatgtatgtctattccccacccttctgtgttccctccccttccccttgtccccttcttttcagtactaacagtagtctcacttccaggatgttggacctctgccatagggctgtagccatagctcttagcagttcttcaagaaatacctcacagcaggaagacataggcagcagagttgatgccctgagatggaagagcatggaaatcatcccacaaggataaagattcagggtgtagaaagaaattgcacagcttcctttaaagagactagcagtgaagatgtccatatgtacagtattgaagtggtagtattgttaccgctaaacttcctgatatgctgagctaccacaatggctgggcactcccaaacctccctgcggctaatacactcccccctccgatattcttgaattattacttattaaaacctttattctatcctggccgccacggactgaggctggtagcccgcatgggacacattccctgactcttatatgttggcagtgttttggtctctctgctctacaggtctcaggccaggaccttctcctttgtgggcaacagtgattctcctcttcccttgagcccccctgacacccaacctcaaagtcctgcctctgtttccctgctcagctattggctgctaacaacgttgtttaccaattagatccagctgggtcaaagaccatcaacatctcacacgctgacatgcaaagtttccatttcatttgggaacccagttaacataatataagcaataaaccaaatacataatatagccccattcatataaaaaaattacacatatgctcatagaaaacatgtggatgcatgtgggtctgtccttagccctgcagaaacaaacatgtggaaggatattcactaagtataaccacagccacctcagcagcaggacgggggacccttttctttccttttcttttcccgactttcctttccctttcccttccccttcccctttccctttctttccttccttctttccttccttcctctctctctctctttctctctttctttctgtctttctttttcttagatttacttattattatatgtaagtaaacagtagctgtcttcagacaccagaagaggagggtgtcagatcttattacggatggttgtgagccaccatgtggttgctgggatttgaactcgggaccttcagaagagctgtcagtgctcttaaccgctgaaccatctttccggctccagatactttctttatttacatttcaaatgttatccccctggggaccattttctagaccttcgtgttgctttggcttttgttaaatttagcttacgtgtgtgagtattttgtctgcatgtttgtatgtgcaccatgtggatgctggacgctctaggggctcgggagatgacatcaggtcctggggaactggattacagctacatactctgtgggtgctgagaactgaacccaggtcttctgcaacaaatccaattaaccaatgggccatctcgccagtccctattgctttagtttttacaagtaatttgttcaggtttttttgtttttgtttttttttttttaagagacttaacaaataaactctactgttaggagtgattttctttcaattgctggatatggtgatttttattttcttttttatgcccattggttagtttactacaatccattggttagtttacttgtcagggtgaacttgccttttctttaaaagctaagattcagaaaacacgctgttgaactagtgggagccatttatgaggaagtcggtgtaacgcaagcgaatgcccttctctcctagATGAAGCACGTGATGCAAGTTCTAGAGAGACACGAAACCCAGCCCTATGAAGTGGCTCTCGTTCACTGGGAGAACGAAGAACTCAACTACATAAAGACAGAgtaagcagtgtctctgcacatgcatgacgagggtgagagcggcgaagccaagcagagattactgcaaatatatggagagcctttaagctactggtacacgcccagcaccacaccagacgacaggatttgtgtttaacttctcacggaatcagctaagtcaaacaaatacaagtattactccaaaattaaaatcgtattctttgtgagcaacctaaattaacatagcacggcttcatcaggcgggtttatgagattgttccgggaaggatttactgttaagtacatccatgttttcccagttgactttgtcacagaactacagtgagcagatacaggagagccactctgagaatgctgaggcctgacagcattctcgggtgaggaggcgaggcctggccacaacctacctgagtttctaactgtaatttaaaccctactcagcctcctcagtgctctgactacaggcttacgcctttaagtctagcctgtttgttctgtggaattactaatctactatatctttctattgagtcattttttccctgatgttttactgatgaacatttgacaataaagtctattgtggagttaaaagatgactcagtggtcaggaggacccagctcagtccccagcaccagctcaacagcagtgtattggctgggcagagtagctcagacctggaaccccagcactcagaagctgaggctggagaattcccatgagtttgagctcacctaggctacagtgtgacactctcaaaatatagtaaaaaagttcacaagttttacccgacatttttgtgggttaattcctaggaatagaattatgtgggtcaaagggtaggaggacatttataaaatgtaataacaaattgttgccaggctggcgacacccacctttaatctcagcactccgcaggcagaggcaggtggatctctgtaagttctaggccagcctagtcttatagagcaagttacaggagagccaggtctgcatagagaagccttgtctcaaacaaacaaacaaaaaaaaaatgtcaaagtggtttctagaagctggtgaagtgtttttcagaagagcagctgcttttaagatttcaaagctgatttttcttttcttttcacagGGGACAATCAAAACTGCACAGAGGGGAAATCAAGCTAAACTCTGAGCTGGACTTGGATGACGCCATTCTAGAGAAATTTGCGTTCTCCAACGCTCTCTGCCTGTCAGgtaaaacgtccctgctttgtggatgacccagataacatgttcttaagcactagatgataatttcagtctcaggacggccccgatattccgtttctccttagaaatgtatgaatttatgttgtccttgttactgtactgtcaaagccccacttctccacagtgtagttccttagttccttttcccggactcactgcctttgttctctcctctccacggctgctctactcggtgctctaattcagagatagcccagctcgtgtgctgagatccggaaaccatgggtgctgtgtaaggcctcctctgtgcagcctctgaggtgctgggattcgctcacagccctgaggagtataagaaaggccatgaaactctaaccccctgcctcacgcacagcactacctgtaaggctaggtgtgacttgtgccctctgagtttcagagacatgaaaaaatatggaattctaggagatatacgtgttcttccaacagacttagaaatctggagtccacgccctccttttctttctttaacttcttttatctttggctttgaagttttagttctttggcttttttttttttttggttttgtattaaaattactaaaaatttcattgttgggctggggtggtgcacacctttaacccaagtactcaggcagcaaaattaggcagatctctgtgagttcaaggccagcctgctccacagactaagttccaggacagccagggctacacagagaaaccctgtctcaaaaaaatcaaaagtatgggcttgagatatggctcagcaggtaagatcatcgactgctcttccgaaggacctgagttcaaatcccagcaaccacatggtggctcacaaccatccataacaagatctgactccctcttctggagtgtctgaaggcagctacagtatacttacatataataaataaataaatcttaaaaaaaaaaaaaaaaaaaagtgctgggcggtggtggcccacgcctttaatccctgcacttgggaggcagagacaggtggatttctgagttcgaggccagcctggtctacaaagtgagttccaggacagccaggactatacagagaaacgctgtcttgaaaaaaacaaaaaagggggctggagagatggctcagcggttaagagcactgactgctcttccaaaggtcctgagttcaaatcccagcaaccacatggtggctcacaactatctgtgataggatctgatgccctcttctggtgtgtctgaagacagctacaatgtactcatataaaaaaattaaataaatctaaaaaaaaaaaaaaaaaccagaaaagaaaaaacaaaaaccaaaaaccaagtaagtgaataactaaaatagttgactacatagaaatcatgtgacagtccattgccttcgtgtctgagccatacttagagggccggggtcaggctcgaagtcatcaggactcaggtatgagctccatgcccagctgcgcatttgcctgttagtgagaggcaacagaggccctgtgcactctgtgagcactctgtgaacttgatggtaagaaaactttcctcttcctctttccccagTGAAGCTGGCTATTTGGGAAGCAACCCTGGACAAATTTATTGAGTCTATTCAGTCCATTCCAGAGgtaattatatcagctctctgctttttatcaataattggtttcttggggggaagtactaattgctcagcataataatatgcatatttgaatataaatagtaactagtagtaagacactttcagttacacacgaagcgatgagctaacgaccaggaatcccacattggctgtgacttgagatgactctgctgtgactgcagtgctctcagtgtcattcagggaagggccagcactgctggggggagcccagtggggacgcgcttgtcgcgcactcacagagccccaggtttttaccagaatggactaataggatcaatcattcctgggaaggagaacccactttacaggtaagataaggagcggggctacagagacggatattgagagcacttgctgctcttgcaggtaacctgggttcccagcacccagatggggactcacacctgcttgtcaccccggttccagggtacccagtacccgattctggtgttcactggaactaagcactcatgtgacgcacagatatacatgcaagcaaatactcagataaaaataagtcgccgggcgtggtggcgcacgcctttaatcccagcactcaggaggcagaggcaggcggatttctgagttcgaggccagcctggtctacaaagtgagttccaggacagccagggctacacagagaaaccccgtctcgaaaaaccaaaaaatgaaaaaagaaaaaaaaagtcagtgtttgctgtgatgtttgtagaataacgggaactgtgcctgctggaaggggtgcaggttttaatactctctgactgcagctcatgggacccacaaaggaccattgtgtatgtgtttttgggtttttgttttgttttattcccaaacagGCATTAAAAGCTGGGAAGAAAGTCAAACTGTCTCATAAAGAAGTTATGCAGAAAATGGGTGAGCTCTTTGCCCTCAGgtaaattgttctcttgtaaatgaaggatttcctttaagacaaaaggaaataagcaggaaaaccattctctaccccccgagcccccacccccatgaggagcagccaggctctgttaggactgtcgggaaatctgatgggttcacaagagcagaactcatctacattaagcctgtcactcagcacaagacccccaagaaagcaggacaatggctgcaggaagctttacccttctttactgaggctgacgctgcacagtaggcagctgagacgagcttgtcactcaactgtgctgcgttcctgtctttggagggatgcatcctggttgcggaggtctccctggacagtgtcatccagttccttctgagtgaagtgctcaaagctccttgtagatgttttcctgagaactgtcatccgacatgcccaccacaggaggcccagcatttcagcatctgtgcttcttaccatagggcattcatcaagaacatccaacagtagagccacacagactttgtgtatgtgagacgtaggagagattgtgttcccctgttctctaatacaagcataatctataagcaaagtataattcccaaactcaaaagttaggtctaaatagatttaattctcaaattgaatagtttctacaaagcctgactttccttaccccgttttttaaatctttacagtgaaagttcttatgtattattacagagtgtgacaggccagcaggtggctcattagtaaggcgcttgccagcaaagttgacaaccagagtttgatttcaggaacccaaggaaaagcttggaaacacagaggcaatccacaaagctgtcctctaatctctacatgtttccatcccacgcacacatccacacacacacaccatccgcacacacaccatccacacacacacatacaccaaacacacacaccatacacgaacacattaataattcttttttaaaagagaaagaataggactagaaagcaattaagagtcttgttgctctcccagaggacgtgagtctggttaccaatacatcagctcccaaccacctgtacctccaactctaaatctgacaccttcttctggcctctaaggacatgtgtacatgcacgcacaacacacacgcacacatctgcacagacacatagatctacacacacataaataaaaataaacccctttttaaaaagagatgtaatgatctgtgaaaagaaacaaagctaactctcttaggtaaaaagttaggtctcggtcctgcagtgcagctcagttggtagcaagtctgtctggcatgcacagtcctagcatgcacagtcctagcatgcacagagtcctggcttggatccccagcactgcatgatcagaagttcaagatgattctcaagctagtaagaaagtttgagaccagggtagattataagagacacactctttcttctcaatcagccttgtagacaaggctatccttgagctcagaaatcttccagtctctgccttccaagtactggaattataggcatgcaccagtatgcctggctgagaccttgtcttaaaaaagttaaaaattaccagatacagtggtgcatgtggtgggaggaagcaaaggccagcctgtatatgctgcagtaagttccaggtcagccaaggttacagtctcaaaatacaaaaaaaaaaacaaaacaaaacaaaaaataaagttgcaaattattatatggcattattccatttgcatagcaaaaatatttttatttctcttaacataaacatatatacaaatctgtacatggagaagccatccttagagagtttggaactgtttggtaggttaaacagactcaccactgtatccaacatattttttaaagaatgaacagctacttgtatttattttactatgtgtcttagttagggtttccattgttactacaaaacaccatgatccaaaagcaagttggagagaaaagggtttattcggcttacacttccatatcatttagttcatcgttggaggaagtcgggacaggaactcaagcagggctggaacctggaggcaggagctgatgcagaggctgtggagggtgctgcttactggcttgcttcccctgggttgttcagcctgctttcttatagaactcaggacaccagtccaggaatggcatcacccaccatgggctagacccacgctgcttgatcactagttgagaaaatgccttccagctggatctcatgggcattttctcaaccgaggctctttcctctctttagcttgtgtcaagttgacacacaaaaccagcaagtgtgctgtgcagcatcaattttaaagtaagctcagacatctgacacaaaaggataggtaaaaattaagtcagccagtgcggtagcacacacaaaccttaatgttcttaatacactagagactgaagctgccaatgccaagctagcctgagctacatagtaagttccaggccaggctaacctacaaagctagcagaaagggacctagtgtatttttgcctgtcttgtggttgcgtaacgactgaaaggatatagagggaccttaaaggtggtcaatgagtgagataggagagctgcaggtaagaaaagtgaggcttattgtgttaccttatttcatcctggtgttgttttagggtacacaggtacttcccccatattttttgaagttacttttaagagtgctcacatgacactatgaaaatatgggctaaatagtagctgatatttaattcaccataaataagctaagctgtcctttttttatttagGCACCGAATAAACCTGAGCTCAGATTTCTTGATCACCCCTGACTTCTACTGGGACAGAGCAAACCTGGAAGAGCTTTATGACAAGACCTGCCAGTTCCTTAGCATCACGCGAAGAGTTAAGgtatggtgcatgcctatatttccaacactctgaaggcagaagcaggccagagttccaggacagccagggctacacttgggcagggtttctgctacaattagtatagctgaaattttcagcatttggagaaatactctttggattaccagttcctcgtgtcctctctgctgtcactttccagtctctctttctcaggagacagacaggacagttgctctcaagaccaagctggactagagataagaacctgacagccttgaccacctgaaggaaggtataaaacataatggttacaagaggagttttagatacaaaataccacactgtagcccaggctggcctcaagccccatgctcctcttgtcctagccctagttcttgggttacagatgtgagtcacatttggctccacttctcagctttctgtgtcaaaggttcactcctgagagttccctggtttcaatgcttgtttccttgtttgcttggagagtagacatctcactgtactgccaggccggccttggacttgggaatcctgcatcagcctcccaagtagctaaacatgatttttcctttgcatgttacatgtggtgtgatacttgcttgtgttcattgtatatatacatgtagatgtgcacatgccttatagacactagagggtaacttcagtcttcctctgtagtagttccatattccagatgtctgagacatttgctaatccaggttgtctggacagatgaaacaagtatggctttcctgattggagagtacacaggctgaagatgaagatgtgagggagagaccagagttgtgtgtcaatgaggcctctccagcactggcatcagctaactgccgtacagtttccctaaaactagcagctgacagcagctttgtcctagtttcctgggccagggcctctcatagagctgcaagcagttgcggcctgcctgcctgggaaggaccggcttcctgccttttcacatggcggctcatacactaaggtttcagctccttaccacagacgcttctgcacagggcacctactaaccattgtgtacacggtaaggcagtgctagagaacacatgaggcagtgtctcactgcctatttacaggcccaggcaactcatcctttttgctgtgttctgtttaaaacaagtcgggaggcctgctgactttttagcagcctacttcataaacactgacctacatatccgcataagaccctggctacagagtgagttagaagccagcctgggttccatgagacccggtctcaaaaggatgttgattccctaagtatggagtggctggcaggcgagtagcgtgttgcggaggggttagtgagctgtgcgggaggaagtggttccgtgaggtctctcagactaggatgcttagaataggcgcatgcgatgcaaatgctgtctccacttctgaaaataaagccccttgtgacaagcttctaggtgcagccatactgaagtattctagtttcccctttgatgtctcttggtgtgctttgttataatagtcattacaatgagatggagtatgactgccaccaagatgtaggcagctccccctcttagaattggcctgttcccacgtaagcttaatgaattggtcaggatctagccgtgagctcagggctgtacactgctgcctgcaccaccaccacgtttcctgacctctgctctccctttccttggaaattcttactggattcatctagctgcatttcccttcctgggtctccaagtgatctcaggctctctgtactgacattcttaggtatccactaaaccagcagttagtctcctgagtctgaaactgctttggcttaggctaatccagctttgaactaaagaaaacttaagtttaatcatcaagggacttcttgtttcaagatggggtcagtgtagctctggctggccaagaacttgctatgtagatcatgctggctctagattctgaaatctgccgcctgcctttgctccaggactgagatttcacaatattcacctccaggaatgctccttatctgtcttatgtgtgtctgtgcggagtcacaggcagctgtgaactgctgataggagttctggggagcagcctgggtgtcctctgcaggagcagtcacactcctaccgctgagctctctcgaggccccaggagtctttaacgttgttacaggaacactgcacagattgctgttaaagcagtaaagttggggaggagcatgctctctgtgctgtgtacagttgaaatggagagaggatcttaaaagatgagcacaccagaggccaagactaagcagtggacaaagaccacaaaggaccgcagtgccaccctgacatttataggttagaagctacaatgtgattctatcaaccgctgtgttctgtgtgttgaccctaattggtaaagcagttaaatgctctgtgccaaaccctgaatatgacctgctatgatgctacatactggaaatctggatgctacaccatggaatccctgcctagactgctgctcatactggccaaacctgcactcactaactataaatgttccgactttacagctttcagaagtgcacaggttctaagaaggtagatagctacactcacatccaggtttaaagtcagatgctatttggtgcaactcccatccataccccactccagcttatccaaggcgtcataaccgagaacctttgccagttcagctagtgatggtgccatctagtggtgagtttctgttacaggtactacatgtttgagtaaaaagccttattagcttagcccctgtgccaaatcagtctttttttttttttttttttttttttaagatcatattaaaggcaggtttattgggaattgaggccaggaggagttgccattgggagggatgggggacagagaaagagagaaagggtatgagcatagagaaaagagagagaggaaaagtgccaaatcagtctttgtcatgcttaataaagtttcttgttcccgtaacaaaatgctatttcttaaacatccatcagtcatggattagtatgcagggtttctttttaaactgcaatacaaagggaccaagaaataaaactgacctggtagtttagtttgccatcaagcatgaagcctcaagttcagtagccagcactgatttcatgtggtggcccatggaataccagcattcctggaggtggtagcaagaagacttaaggccaccctaggttacatgagaccccatctcaaaataagcgggtgcggagatggcttgattaggagtgtgtcctgtacagagttaagatcccagcatctgccgggcagtggtgctgcacgcctttaatcccagcactcaggaggcaggcaaagtttgagtccagcctggtatacagagggagctccagggaagccagggctgtacagagaaactctctcaaaagaacagatcggggctgggtatggtggcgcacgcctttaatcccagcactcaggaggcagaggcaggcagatttctgagttccaggacagctagggctacacagagaaaccctgtcttgaaaaaccaaaaaaaaaaaaaaaacaaaccagatcccagcacccatatagctcgctcacaaacgcttagtacaagctggccccacaggcatctatgcacatgtacattcataaacatacacaataaaacaaaactgcattacaaaaaggtttctagatggagtcattaaacaccctttgctaaccgctggtcatcttagaggactaagcataagaatttgatgacctagcatatcttacctgttttctctttcttgcagGTCATGAATGAAAAACTGCAGCACTGCATGGAACTAACAGACCTAATGCGGAATCACCTCAATGAGAAGCGAGCACTCCGCTTGGAGTGGATGATCGTCATCCTCATCACCATTGAGgtcagcagcagccccgcccgggctctactcccaagtacttgcatcggatgactaggctagtgtgcaaatgcagtaagtgaggtcccgagttttaaagacggcattggctccttttcattagtttgccacgtggagcctaacacctactcggctacctgagcctcagccctgcagtcttgtgagaaggcagggccacatcactaaccgcagtcttcagtcaatggccttcactgctatgctgttacttatgtcagcctgacacagtgaagaatcaccaggggtttgtggaccaaggaaagccccttttttcttagaaaatgaaattcagttctaccacaagaagtagtaactctcgctctgtgttttcctaagGTAATGTTTGAGCTGGGGAGAGTCTTCTTCtgaccttgtgatcatgaaagcaccacactggcaagagagaagtcaagttctgaaccagcaaagccagcgttcactactggtgactcttactctaccctctaagtcaaggggctgtcagtgcgcaggggacacacctagaacctcaggaagctgaagcaggcagatcctgatgtccagagcagccctggctacacagggaaacgcactcatctctgcactggaaaagcagaggcagactgcccagtttgaggccaacaataacacagcagaactgtctcaaaataaaacacaaatgacataatgatcctttcagctcttaattatgttgctacctgaataagaaagagttcagagtatggtgtttgggtcaatatactcaaagttctaaaggaaaaagaatgactaggccaactttcaacaccattctttttttttttcttttttttttttttttggttttcagagtttctgtgtagccctggctatcctggaactcactttgtagaccaggctgtccttgaactcagaaattcacctgcctctgcctcctgagtgctgggattaaaggagtgcgccactcgataccattcttaaaactctggaatcatggccctagcttacaagccatacaaacacttgtgttacaaatgtatgttgttttggcagtaatacattgacaaagtcggtctccctacaaacatactgtattatgtgcatgtctcatggatcactcatatcacaaacacatacaattaaggacataattaccttcatggtaattattagtcatatttttagtcatagctctgccccccccccactctgccaagatcccactgttcatgtgtgtgtgtgtgtgtgtacattcatccagtactgctttgcatacactacaatggagcattcattttgtgccttggccgactacaccagagaatacacattcagtgacatcttgctgatgctgtgcttgctagtactgccaaggcgagtgtgtggc	ATGCCATCCAGGCTTCTCCACACCCTGGCAAGTTTACACAGCATATCAGCAAAGGCTCATCAGTGCCAGAGACTTACTTGGCTTACATTAAGACCACTTAGGAAATCTGAAAGTACAACATGCCACAATGGCCTGACAATACAGCAACATTTACACTCATTCTTTCCAAGTATAACAGCTGACAGTTTGAATAAGCCAGAGATCCTGGAAATGAGCCGGATAACATCAGACACAAGCAGACTCTTTCCGTTAAATGCTGTCCATTGGTTGGACGGCAAAGAACACTGGCCAAGCATGCACCCCTTTGGGACTCACAGGAGCATGACCCACAAACCAAATCTCTTGTGTTCTAAGTGGTTTATAAAAGCAGTAAAGAGGCATCACTCATCTGTATCAAATGAAGCACTTGTTCCCAAACAAGACCTTCCGCAGATCAAGAGGCCGCTGAAAGCATCCCGGACCCGGCAGCCATCCAGGACCAACCTTCCAGATCTGTCTGTGAATGAGGACCTGATGCAGTGCACAGCATTTGCAACCGCAGATGAGTATCACCTGGGAAGTCTGTCTCAAGAGCTGGTCTCCTGTGGCTATGTGGAAGTGACAAGCCTGCCTAGAGATGCAGCAAATATTTTGGTGATGGGTGTGGAAAGTTCTGCAAAAGAAGGTGATCCCGGAACAATATTCTTGTTCAGGGAAGGAGCTGCTGTGTTCTGGAATGTAAAAGAAAAAACTATGAAGCACGTGATGCAAGTTCTAGAGAGACACGAAACCCAGCCCTATGAAGTGGCTCTCGTTCACTGGGAGAACGAAGAACTCAACTACATAAAGACAGAGGGACAATCAAAACTGCACAGAGGGGAAATCAAGCTAAACTCTGAGCTGGACTTGGATGACGCCATTCTAGAGAAATTTGCGTTCTCCAACGCTCTCTGCCTGTCAGTGAAGCTGGCTATTTGGGAAGCAACCCTGGACAAATTTATTGAGTCTATTCAGTCCATTCCAGAGGCATTAAAAGCTGGGAAGAAAGTCAAACTGTCTCATAAAGAAGTTATGCAGAAAATGGGTGAGCTCTTTGCCCTCAGGCACCGAATAAACCTGAGCTCAGATTTCTTGATCACCCCTGACTTCTACTGGGACAGAGCAAACCTGGAAGAGCTTTATGACAAGACCTGCCAGTTCCTTAGCATCACGCGAAGAGTTAAGGTCATGAATGAAAAACTGCAGCACTGCATGGAACTAACAGACCTAATGCGGAATCACCTCAATGAGAAGCGAGCACTCCGCTTGGAGTGGATGATCGTCATCCTCATCACCATTGAGGTAATGTTTGAGCTGGGGAGAGTCTTCTTC	Pass
14511	Q8CIG9	FBXL8_MOUSE	10090	MGELVDNLPEEVLALIFRDLPLRDLAVATRVCRAWAAAAANSTVWSDKSISCDCELEDLLPPYLSSCLDHIHNLRLEYEPSKKPSRGTATELLTALASRAPRLRGLRLECRGEKPLFDAGQDILGAVHAVCGAAHQLRHLDLRHLPYTLDDTLVLKAAAGCPELRSLFLDNHALVNSVQPTSVLKLLEACPHLRALGLHLASMSRAALELLAAPHRSPFALLALRCACPEDARASPLPDEAWATLSCRHPGLEVELELEPVLPDEAVTRILQPAVPVAVLRLNLSGDTVGPVRFATRHYAETLRALEVRASASPELHTALEELAARCAGLREIHCFCVVRPSVLDAFRAHCPRLRSYTLKLKREPHPWRPTLVR	8	105993646	105995611	FALSE	CM001001.3	GRCm39	ENSMUSG00000033313	ENSMUST00000036221	ENSMUSP00000038638	ENSMUSE00000236347,ENSMUSE00000236317	1,51	51,374	105993646,105994642	105993797,105995611	aatatactgtagctgtcttcagacacaccagaagagggcatcagatcccattacagatggttgtgagccaccatgtggttgctgggaattgaactcaggacctctgaaagagcagtcagtgctcttaaccgctgagccatctctccagccctgcattttcttttttaaattagcttaatttatttaatgtgtatggttttacacatgcgtctgtgtaacatgagcgtgcagtgccacagaggctacaaagtttttagatctcctagacctatagctatagacagtttttactggctatggaggtgctgggaaccaaagtcctaccttctttgagggcaacaagcgctcttaacagctgagctctctctccagtgccttgtcttaaaaacaatttttagatttacacttttttttatgtgtatgagtgtttgcgtacactgtacactatgtgtgtctctggtgcccacagaggctagaagagggcatcaagtctcctgaacctgaaattaagggcagttgtgagccacatgtggggtgctgggaaccaaacctgggtcctctgcaagtacagccaaggttttgttgtttgattgtttgtttgtagctgctgagccatccctccagtcccattcttttgttgtatgttttctaaactttttgtttgtttgtttgtttattcaggtatgtgtgtggaagtgctccaatcagggtacacatgcattcttggagatcagaggacaactttcagaagtcagttcttctgaaagagttctgaccccgggacagaactcaggtcgtccgtgtttggggcaaatgcctttatctgctaagccatctcacagcctgggatctctgccttctctacaaaccacatagcgcttcctgggctcccagtattactgtgcacaagcatccatccgcccctctgacccaggggactccctctttcactttagtcacagcagctgggagcagcaggcccctcccctccagccgcaccATGGGGGAGCTGGTCGACAATCTGCCAGAGGAAGTGTTGGCGCTCATCTTCCGTGACCTGCCTCTCAGGGACCTTGCTGTAGCCACCAGAGTCTGCAGGGCCTGGGCGGCGGCTGCCGCCAACAGCACCGTGTGGTCTGATAAAAGCATCAGgtgagttgcttcctgtggcccactcatcttcatctgtgaagacaggctcattggctgcctgttatataccaattggcattgtctttttattattttttttttccgaaacagaggattgaacccagtgtctgacatttgctaggcaaggagtctaccactcactctgtcccaagtccccaactagtatcctaagtgccttacataagttaactcatttaatgctcacaggaagatgaggggtagtgggtctggagtagtgcctcctttgcacagacaggaaatggaggcttatagacttaatcacttgggtctggaggccctgctccatctccaccgactactgagcatgccaagttccttaaatacccccccacacacacacacacacacactcctggagtggcggggtgggggtgggggggctgctgggagagggttcaacctcaggcagaaacctctgaagtcttctaaagaaataggatggaaattcctgtcataggcaagaggcaaagtgaaaggcacatagaaatgactcttcagttaagagcactagcggctcttctagaagacctgagttcgattcctgcctcgcacacagcagctcgaagctatggctgtaatttcagctctagggattccaacacccccttctggcctcctcagacaccaggcacgcctgtggtgcacggacatacatgcaggtaaagcaagaatacacacacacacacacacacacacacacacacacacacacacacaaatcaaaacattaatttaaaaaaaaagtttctttcctagttcatggtgacaccgctaatttctttctatgtcgctctaacataagTTGTGACTGTGAGCTGGAAGACTTGTTGCCACCATATCTGTCCTCCTGCCTGGACCACATTCACAACCTAAGGCTGGAATATGAGCCATCAAAGAAGCCCAGCCGCGGAACGGCCACCGAGCTGCTGACCGCTCTGGCCAGCCGAGCCCCAAGGCTCCGAGGCCTGCGCTTGGAGTGCCGCGGAGAGAAACCGCTTTTTGATGCGGGCCAGGACATCCTGGGAGCTGTGCACGCAGTCTGCGGAGCTGCTCACCAACTTCGCCACCTCGACCTGCGCCACTTGCCCTACACGCTGGACGACACTCTGGTGCTTAAGGCTGCTGCTGGCTGTCCCGAGCTCCGCAGTCTTTTCCTGGACAACCATGCACTGGTGAACAGCGTGCAGCCCACTTCTGTGCTCAAACTACTGGAGGCCTGTCCTCACTTGCGCGCCCTTGGACTGCACCTTGCTAGTATGTCGCGCGCCGCGCTGGAATTGCTAGCCGCTCCGCATCGCTCCCCTTTTGCACTTCTGGCACTGAGGTGCGCGTGCCCCGAAGATGCTCGTGCTTCCCCTCTGCCTGATGAAGCCTGGGCGACGCTGAGTTGCCGCCATCCTGGGCTGGAGGTGGAGCTGGAGCTGGAGCCTGTGCTTCCAGATGAGGCCGTGACGCGCATCCTGCAACCAGCAGTACCAGTGGCTGTGCTGCGTCTCAACCTCTCCGGTGACACTGTAGGACCCGTGCGCTTCGCAACGCGCCACTACGCTGAAACTTTGCGCGCCCTCGAGGTGCGCGCGTCCGCATCCCCGGAGTTGCACACCGCGCTGGAGGAGCTGGCGGCGCGCTGCGCGGGCTTGAGAGAAATACACTGCTTCTGCGTGGTGAGACCCTCGGTACTGGACGCCTTCCGAGCGCACTGTCCGCGCCTGCGCAGCTATACGCTCAAGCTAAAGCGTGAGCCGCATCCCTGGCGGCCCACACTGGTGCGGtgattgggcaatctagcccccccagggccgcgcgaaccccaagcctcgggaaggcctaagcaagttgcgcaggcacgccccagttgctagtctctttaggggctccgttgactaaggcgcttttggggaactgggggtctatgaaagcatccagaccaatctcaggcaccataaattcagcgagccctctcaacctctgtgtctctgtctattctgggccctccgtcccctctgtacactcgcactagctctagctcaggtccagagctggggggagggcaggcacaagtaggagccaagagtcaagggtgagtgtaaagtaaataaatcctttaatattcctgcgtcctgtgatctcgagtcagctgtgggggtggggggcaggaaatacacaaaggctggaagggcagtcaggcccgacattcaaggagacctcaagggcctttgtactgtgactgtgggggatcgggatccgggcaccctatacctcgggaatgaccagtttcctagcgtcctcgcagaccgggcaagtccaacttcacccaccgccctatctgcccgcccttacctaggcttcaatgtgtccacagatgaactaggactttccgagcccaccagatgttttctcccaaaacaacagagaaagagaggcactcgagactcgaacgtgggctcacccacccacacacctacgtttcagccagcccttcctctccgccggtggctgggccgctgtccgagccccgcctcttgggttcgcacgcggcccccgcctgacccggcgcccaggggcggagtagggcggggcgggcggcaaacgcagcactttcgcggctttgacaagcccgcagcggccgggctggaacgctgagcccggccggccgagactgcgccatgcaggaagcgccagctgcgctgcccacggagccaggccccagcccggtacctgccttcctcggcaagctatgggcgctggtaggcgacccaggcaccgaccac	ATGGGGGAGCTGGTCGACAATCTGCCAGAGGAAGTGTTGGCGCTCATCTTCCGTGACCTGCCTCTCAGGGACCTTGCTGTAGCCACCAGAGTCTGCAGGGCCTGGGCGGCGGCTGCCGCCAACAGCACCGTGTGGTCTGATAAAAGCATCAGTTGTGACTGTGAGCTGGAAGACTTGTTGCCACCATATCTGTCCTCCTGCCTGGACCACATTCACAACCTAAGGCTGGAATATGAGCCATCAAAGAAGCCCAGCCGCGGAACGGCCACCGAGCTGCTGACCGCTCTGGCCAGCCGAGCCCCAAGGCTCCGAGGCCTGCGCTTGGAGTGCCGCGGAGAGAAACCGCTTTTTGATGCGGGCCAGGACATCCTGGGAGCTGTGCACGCAGTCTGCGGAGCTGCTCACCAACTTCGCCACCTCGACCTGCGCCACTTGCCCTACACGCTGGACGACACTCTGGTGCTTAAGGCTGCTGCTGGCTGTCCCGAGCTCCGCAGTCTTTTCCTGGACAACCATGCACTGGTGAACAGCGTGCAGCCCACTTCTGTGCTCAAACTACTGGAGGCCTGTCCTCACTTGCGCGCCCTTGGACTGCACCTTGCTAGTATGTCGCGCGCCGCGCTGGAATTGCTAGCCGCTCCGCATCGCTCCCCTTTTGCACTTCTGGCACTGAGGTGCGCGTGCCCCGAAGATGCTCGTGCTTCCCCTCTGCCTGATGAAGCCTGGGCGACGCTGAGTTGCCGCCATCCTGGGCTGGAGGTGGAGCTGGAGCTGGAGCCTGTGCTTCCAGATGAGGCCGTGACGCGCATCCTGCAACCAGCAGTACCAGTGGCTGTGCTGCGTCTCAACCTCTCCGGTGACACTGTAGGACCCGTGCGCTTCGCAACGCGCCACTACGCTGAAACTTTGCGCGCCCTCGAGGTGCGCGCGTCCGCATCCCCGGAGTTGCACACCGCGCTGGAGGAGCTGGCGGCGCGCTGCGCGGGCTTGAGAGAAATACACTGCTTCTGCGTGGTGAGACCCTCGGTACTGGACGCCTTCCGAGCGCACTGTCCGCGCCTGCGCAGCTATACGCTCAAGCTAAAGCGTGAGCCGCATCCCTGGCGGCCCACACTGGTGCGG	Pass
14512	Q8CIL4	FSAF1_MOUSE	10090	MAAEHDSDSVEPPGSEALLDAVLRTLYDLGETEGETEQKRIRKKKAKKRDSETIEDVAVEPLPLPGSPVRGQKKSASSFFQKLREELQSAPAAPSEVPVTTAVSLSPPKNGSKLVEVVEFQSKSKKRKLKSDEDEPAKNKTKVVKKDVDIQEFNLEKARLEVHRFGITGYGKGKERVLERERAIMLGAKPPKNTYVNYKVLQKQIKEKKIAVEEEKRAARETDIFKKKKKKGRGQEDRRSKKSAPSILSSGQVGQVGKFRNGTLILSPTDIKKINSSRVAK	8	125589711	125566576	TRUE	CM001001.3	GRCm39	ENSMUSG00000031984	ENSMUST00000034465	ENSMUSP00000034465	ENSMUSE00001390536,ENSMUSE00000215451,ENSMUSE00000215452,ENSMUSE00000281707,ENSMUSE00000281683,ENSMUSE00000215450,ENSMUSE00000633697	1,30,139,158,190,219,238	30,138,157,189,218,238,281	125589711,125588010,125569158,125568521,125568119,125567245,125566705	125589624,125587685,125569102,125568426,125568033,125567187,125566576	gcacacgaagtctccaccttgataattgctcgtgaatattgtaagtgaccaacactctgttggaaaccaaacggggcaaaccaccagttaaaactagaagaggaaggaagtggggggcggaagggggtagtgtagaaggtaagttggacagaaaacagtggcaatgggtatcctactcagaaacttgtgcaaacataacgaatagaagacagtaatttcctgaggttccaagtaagagttaaaaaaaaaaactctacgcgcatattgtagccgaatatttttctctctcaggaatacttaaggtagagggctggggagaaggcgggaggtggagacccaaaagtcttctcgggctaggtcaggactaagattactactcaacaggcagaactctaatgctcccctcatgttgtgtgcgggggctcccggcctgacggggagaagggacagagggaccgccatcgatacaaacttgtaaaagcagacgcgttaaccgaggcgcagacacatggttgccgtggataccaagccacgtacccaactgggttaggacccgctctttaagacaagcaagggtcgtgggctggggacatagggatcggggagggactgtccttcccgcgacgttgccctgggccttggtcctcccaggcgcctaccgcatagaggagcacactgctagggctggccgagccgaccgagaatcgggagctggaggagctaggaacgtccatggcgcggctgccgtccctggcggggcctgggctggtctgctacacggctgtagtgcagccgctgggggcggttctttcgcacggggcggctcccgtctgcccaggacagtggcactccgtacggccactgcacgggaccccgggcaccgccatcttaaccaggcccgaggccgcgcagggaccgtgacgcacgcgcagaagccgcgccggaagcggaagtggtgggcactgggcgggatctgggggggtctccgtgctgattcccATGGCGGCGGAGCACGATTCGGACTCCGTTGAGCCTCCTGGTTCGGAGGCACTCCTGGACGCCGTTCTGCGGACCCTCTACGACCTGGgtgagcgtagctcctgggaggaggcggccaaagacagtgaaacgcatcccgaggcggcgggaccacggcccacgtggtctcctggagccatgtccgcaagcgctaccctctccgggaccttctcccccacttgttggccgaccttttgctctccttctcactgtgcaggaaaataaaatcagagatggttactaaaggcaggccactcgcagaaggacaggcactggcaggcagaagagctcacgttgattgcctgacttttagaaccagacacgtaacaaacgctgtattgtttttattttggagcggttgctcaaaattccaagctcacttacacgattaaaaagcaaaagcaagctgagaacttggaagaacgtaccaggtgtacatgtacatgcatttttgtgtgtttccctcattaactgtcagagcaacccatatatgtacacacatcttcataaaggtcctccttaagagctcgagtctcaaggtctagggcctgatgtcacattctgcgctgtgttaggttctttgtgtccaccgacaacacttggcctccgactttcacaagtttgtttgtttgggttttttttttttttttctttttggtttttcaagacagggtttctctgtgtagccctggctgtcctggaactcactctgtagaccaggctggcctcgaactcagaaatccgcctgcctctgtctcccaagtgctgggattaaagtcgtgcgccgccgccaccaccaccacctggctgactttcacaagttttaagactaatttttaaaatcctagatacagttgatattcacacatgcaggaattcattacggtagttacttcccagctacctggactttacctattcatttttatatctatactggcagagttacattggccacaagtacacagctagtattcagaaagctcctgggcccatactgtaggtcagtactgaggcttagacgcctgattgaaatttcagatcactgttgagagtctgagcagaagaaacaaactgaagatgagaaatagagtagaaagtaaaggtattcaaattaaagcaattaaagtttagctggattccctttaaatccaaaaccgaaggaaaacaagaagaacccggacatgtacctgtaaccctgcagtgtggtaaaaagacatgctagtatagaggcaaatgcttttaacatggtcctgggaactatgacgttgatggcaccgggtgtgaggactagcgtaattgtattactaagggtcagaggtgtatgcagctatctgggaaggaaggcaggattttgatttctgaaagtgttgcctgtgtttgtggtttccggttactttatttatttatgtatgtgcgggtgtgtgtcaaccccgccatatgcagtgagaaaacacctcccacaggagtgagttctctccttccaccgtgtgggtcctggagatcatgaagtcatgagacctggccctaagcacttcgtttctttgtgtacatgagtggatgcctgtgtctgggccccatgcaaagtggcattccttcagtattggcattaattaaaactaagatgatttttaattttttttttaatgttgaaatgaacagGAGAGACGGAAGGTGAAACAGAGCAGAAAAGGATCCGAAAGAAGAAAGCAAAGAAGAGAGACTCAGAGACTATAGAAGATGTGGCAGTAGAGCCGCTTCCCCTGCCTGGATCTCCTGTACGAGGCCAGAAGAAGAGTGCTTCCAGCTTTTTCCAGAAGCTCAGAGAAGAACTGCAGTCTGCTCCCGCTGCCCCTTCAGAAGTCCCTGTCACTACTGCAGTCTCCCTCTCTCCCCCAAAGAACGGCAGCAAGCTAGTGGAAGTGGTAGAGTTTCAAAGCAAAAGTAAAAAGAGAAAACTAAAGTCAGATGAAGATGAGCCGGCAAAGgtaatggatgcttcagtggccttagactgaacctggggccccagggcttccttcaggaccaagcatttgatcaatgactcacaggacttagcatcttacccatcgtgtgggcctaaggttgccaaacccgaatcttccccagaagaaagtgggcactataaacctcgttagtgtttgtgctcagtaggtaaatttatgatgttagtacctccaggccataggtatatggaaacactctcatcagcttagtattgattgctcaggacttgggaggtggccatctgcaaatcaaggagccaaggctgtcttaacagttgcagggcttgccaggcagatgactacagttctggtcccagcactcgggaggagacaagcagatgggtctctatgaattcagggccagcctggtctacgtagtgaaaccctgacctccccaaaaggaaaggcttcaggctttgataaagctaggcctgcttagctaccctcctacctaataagcctttggttatcagtgctcagaagaaaacctgttctctctgccactcctgctgtgtgccagcagctattttaggacatagcattgtcacagctattctaggacagaaccagtgctgaccagaatgtacagcagcccttgctccgtgaactcacaatctggtggacagtgactgttttcctgtgcagctctctccttctgataacttgtgaatcttgcctcaaattcagtttgttagcatgaggtgcttactcccacaaatgggcttctctgcttcccatttccttgcaacaagaatatgctaatggaatttttaaatccattgctaaaatccagagatttagccattctttggccttcatgtcccataaacctttatctatccaaaaaaaagcctggaggtggtggcgcacgcctttaatcccagcacttgggaggcagaggcaggtggatttctgagttcgaggccagcctggtctacaaagtgagctccaggacagccagggctacacagagaaaccctgtcttgaaaaaaaaccttagaaaggggggggggggggagagaagagagaaaagaaaagaaaatgggatttgtctcattgtcttaaggcagttgttagattaccacatagtgctccaaagcaacagagaatcaccaccagtcttacagttgtagaagccagaaatccaatcccaagcatggcaggggccatgttcccttccaggactctaggactagagaagctttcctgcctctgtccagggaggctctatgcaccccctggctgatggtgctgtaactgcagtctctgccttcctgtacctgtctctcaggatacctacctacctatcattggttttaggacctcccctgaatccaggatgatccttacccccagagaaccttaagtgctctctaagaccctttctgcagataagatcccataagcagatttctgaaagtagggcatgactgttatctttttgatagctacaggtcagcagtgttcttcatggctatatgaataggtgtttttgccctcatttaccactttcttactgttctaagcagcattacttggagtgagggcttcagtgatacagcacttgcctggcattcgggagctccagggttccataccccgtactgcaaaacacttctaagtcagtgacctgtcatagctgcactaaggaatggcccttggccatctcctcctattttaggagctcacaagaatttgtcctttctagtgtgcccagtttagggcagtacgaaagaaatattcttggtgttaaacaggtttcaaaactaacacgatctgactcggcacccttccttactccctcaagtgtctcaggcccagcatcttctgtgctcactcttgcttccttcctagcgtggaaagtttgtctgttaatagaatgttaatagaatagccggcattgtgtgagtctggcttttcccatccatcaggaacagaatgcctgcaggctgcaaggttgtctctctaaccccttcgagagtattttccttgtacttggattatctcaggaacctctgtgcattgaacttgttaatcttgattatatttttcacttgtccaaatattctctgtcctttgagaacgtgtgagtgtgtgtgtgtatgtgtgtgtgtgtgtgtgtgtgtgtgtgtgtgtgcagtgaaggagtcaggaggtgacccctggagagaaacacacacaagcaaaggctgtagagtgtgtggatgctatcctgtctcctgtggttataaaggtaaagagtggtgaacaaagacaaaacaggtaggatgctgaggggagcaggcagagcctgctctgggtattgtggtcagggaagtgaggcccaggcaggtaatgctcggtagtgaaggtgcttagagggagaggcgcgccacataagcaggtgaagaaacagccttgtcaaccctgttgcctgcctgactgattcaaagaactggaaggccagcaggagtaggacagaggggacagtgacctgagatgacatacagaagctgggaagccctcccttcccaggtcttagaggcagccatgggactttgtactttaaagtacatgaagacagccaggtgcgatagcttacacctctcttccctgaactcagaaggatcatcgtgaagtgaattcagccttacttatatagcaaggcctagaacagccagggttacaaataaaatcaaaaagaattccaggccagccttagcgtgatgaggtccttcaaaccaaagcaaagcaaagcacaaatccaatgtgtgaaaaactgtgacagaattccagcaggggcaggaggtgatctaattcacgttttcaggatactgaccctggatgacaaatgaactgtaaccaatgttcagcgttctggtttaaaatggggtggcccaaagattggtgtggaagattattaaagacagttgagccaggtgaagctaagctaagcagataggctaataatagttattttacgttggagctgttagtgttggtaaaactgggaaagggggctgtttaggcagactattgggaaactgagggaggagtggttggaagaaatgtttgaaggggctgggctgaaaactggaaggcacaaatagggaaaaaaaatagtctggtgtctttctctgcctccctctccccccttcgccctccccctctccctctaacctcctttatctaatgttaggtgaaatgggctggggattgggggaataaaagcttggggaaaaaaaaaaagaacccacaaagtagcacagaccagctgcaagtgagctcagtgcagagctgtgcagaatgggaggtttgatttcaggtaccttagagcaaaggggaggacgaggagggatggatgctttgtttcaaaatgctttcgggggtttgctgaggctgctgttgggatatacccctgtggttttcagcagcagtgttttgttttcccaaattcgtgggctatttcattttttaaaaggttgagcaactggaaaaattatggatggaaatggagaagcttgggaatcaaaaatggaagaaaaaaatggcaagaaacaggagaacaaaagggttcatgcccgtgactgagccagagagatggggtttcttctgggtagaaagagaaaaggaactgtgtcaaagggcagtcaagtcacagagatggaaaagcaggagggtggtcagatgagatagcccttttcaggggacagggttagacaacaggcagtcgtggttcacaaaatcaccagcagcatttcccgtagttacacagcctatgcctgctaatggagataatccacaaggttaggatgaagtaggatggtgtcctgtagaaatgggggacctaaaacttgttaaagaggcaatgatgtcttatggggtgcacccccctttgggaaagaaactctaaataattgggctacccaaggaggagactggtgacaattgtgctggaggctggtcctcagttgcagttgttatggtggcagaacataggttgccaggggcaccaactccgacactccttctttctggttctctcttgaaggtagctgagggggaagcggagttgggagtaagacttggtcttgagagatatttggggttgctgtttaataataaaacgtacctatcttaagtctaagtcactttgctgtggtagctgacctgtttgagttcctctaaggccagaaaacttgagtctctggcgtttagtgcctcatagtaaaacagtggggaattaagtagagtcgccctgctctgtctgcaggaacgcatggctctaactcccagcctgctagttaaagctacaggaagaaaagggacactttgaaaagtgattttagcctttatttctaagttcttcagttctccaaaaagtttctacaaaaattctctctaaaaagttctctcggctctcttctaatcttgctttctcctcctgttctaatgcaacagtaataacggtcttcctctcagtgccctacgcccagtgctgcgcccgccagtgtaatcttgcctggccttttgtaccttttaaggagaatagatcacagggtttaccaagcattcccccccccctttttttaatacaaaagttcactagaagttcaaacataaattgaagtcatacattgaataagaagtttacaacagagactgtacctacatatccactaggagtaactatctggctaaacattcattatctgtcactagttcaacaggttcagtgaaagttaaaaaccataatttttgtgactaagtgtagctataggaaaagcatattattattaagcaggaatctttcctagcatgtaatcttctcggccttgcctgaagaagtgaaagtcacagatttacagtccacggcagaaccatctcaggaagatcacctgctaggttttagcttctcctagatggctcccaacaagaagatgctaggaattgggaacagcacattgtagtgagggagggacgagttgatcagtgaacattgctctggtgatacacaagaacgagttcaatttgaatacgcagtcgtaggacagtgccgtttaatagctttaagagcttgagacaaagttgaggacccaggaaagaagtctacatcatttacaaaaattatacaaggctcagggaagccttcaatgatttttttttttaaacaaagattagtttcagctgtgaacaaagccatatcagaccctgatgtgaaacaagtgctgattgaggccttgggattagaaaatgcaaatatggaattcacaaaggttgttgggccattaaaggtgagggcagcacctatggaagagtgaatacaggagaccaccaccactgattctagtgtgtataatgccaccatgattgggcaagctaaaggttcaagatctcaaaatacaatattttaactgtgggatctatattcatttacaacaaaattatgaacaagctggtaaagatctcagatctcaaagtgcacagagctttagttgtgggaaatagaatcatttgcaacaaaattgtgaacaaggcatctctaagggcaatagtttttctaaatataaaccaaaaagaagtcctaggcttccaagggtgtgcagatggtgtagtaagggctgccattgaaccagttaatccaagagagatagccaaggcaatttcttgctgttggggggaaacatggacaaaatggggggaggaggggttgtctagctcaaggtcctacagtaaaacgtacaagccaagaaaaacacctcaaccaagtattgcatctaatgcatgctgatgcagacagtactgctctagacttggccaagaataaacatcttaacactctccccaaaaattcagagttataaaatagccactggagtttatggtcctttgccctcaggtgttgcggccggccagctgctcacatgtctgggttctagtctggaaaggtatcttggaatctggaaaagaagaggggggctaggaggcgcgagaaagatggaaccaagacaaccgctttgatcaaggttcgattttactattcctgacactgggttatgaagcaggggaagggcccattcccgccaaatcatcctggagtaaagttgcagggcaacaggctccagcagtgggagtggcagaaggatggggcggcgggctccaccccttgctctcttcttgctaacagtgaagcctgagatgggggggttacactcagggacagtaagggtgatcttgggaaggaagagtttaacttcacaaggattcattgtgcctccaggaattatagatgaagatttcaaaggagaaattgaagtaatggcttatgtaaacagagagatgctagctaacacaggtggtagggctgctcagcttttagtctccctatatcagggcaaagctgctcagaggtaagatcaggacagtttggaaatacaggaaaacgtgtattttggtgaaaaattgttaatgataggaaggccaaaattaaaattgcaagtgaataacattgaaatagaaagttgggtgggtgtgagctgtattatattatcacttcacaaaaaccttggaattcaaaatggccacttcacatagtttatacccagtttctaggaattgaaaaagttatctcaggtaaaaaaaaaaaagtttgtgatgagctaagtgtgtggggccaggagagaacattgaggcctcatgtggttgacatagccattaacttatgggaaatgagacttattacagcagtagggaactcagattaacatgccctcaattccagtgacaaagcctaaaacaagggttgaagtggaagatgctctgggaacagtattgaaaaatgtcatccagaacaaccacaaagtgtgcaggtggtcaagaaacaggacacaacagggactgagttttcaaatttataagggggcttgatattgctgaaattataccagtagccttttccttaaaatggttgactaatgggttggagaaatggctcagcggttaataacacttgactgctctcccagaggccctaagttcaattcccagcaaccacatgatagcacacaactatctgtaatgggatctgattccatcttccaatatgcacagagacagagcatttgtatatgtgaaataacacagataaatacaatttaaaactaatgagcctgtgtgggcagaacggtgtccctgaggaaaggagagattacaacacttgagcaattggtacaaagtgcagctggaggctgagcacatgggagagtttaccagcccatggcattcctctgtatttgttataaaaaaataaattgaggaaatggagaatgttagcagatttgagagctgtgaatagagtattcaaaccaatgagtccatggcaacctggaattcctttactttctctattacctatgtcatgttctatgaaaattgatttaaaaaactacttttttactattcctttgcaagagcaggataaggaagaaattgccttcacagtgcctacatataataatgttcaagctgtaaagggtatcagtggaaacttcttccacaaggaatgttaaatagtccaactctatgtcaatattttgtgcaacaaccactaggaatcatttgtaggcaatttcctcaatccatcatttaccattacatacgtgatattttgttggctggttctgatgcttgagagaaaatgtttagtaaaacaaagaattttgccttgttggggtttgcagattgcttttgaaaaagtacagaaagaagatctatccactatctaggttataaaataagtctaacaaaaaatttaaccacagaaggtacagaatgggagatgttaattggctacagcccaccattggattaattactcaagagctaaataatttgtttcaaacattacaaggagattcagacttagacagtccaagacagctaacaaaggaagcagagaaagagtcagcttagaaaagagacttccggattcatgtgtggattgcatagaaaccaaattggagactgtatttgccttcaagtcattcttctactgggctcattatgcaaaggaaagatagcattttagaatgaatcttattagcatacaaacaaagtaaaaaattaaagatatatagaaagggtttctgacttaatcataagagcaagagagcctgctttttctgacctcattttggctgcttttggaaaaacccaaaagggttggccgaataggttttaaagaaggatggtgtgagctatagagtcaagaccccagggtagactgataatgtcatgttaactttcagtaaagattaaagacctccccttccccagaatagaccaggagtgttctgttaactttcagttctctaaacattaacaagaaaggaacagcagcatctgagagacactgagtaaaagaaaaaactagaatcaaatcagtttgtctactataaggatgtgtgtagtggctattcctggttgtcaacttgacaatatttggaatgaactacaattcggaattggaaggctcaccagtgacccttatctggaggcttggagatccttatctggatcttggtttgaagatcttgagccatagtggctatggattccagaagattgaatctccgagtttaaggaacatacctttaatctgggctactcctttcatctgggattaaaggtgtggtggaacacacctttaatctgggctacaccttctgctggagacaatataaggacattggaagaagggagtctagctcttgctcctgctccttcgcctgcttgctgcgtgagactgagtaactgctagatccttggacttccattcacagctgtgactgaacgattgttgggaattgagctgccgactgtaagtcatcaataaattcctttattatctagagactatccataagttctgtgactctagagaaccctgactaatacagaagttggtaccaggagtggttctagagtaacagaagtacaaggatgaatcttttaaaattctggaattggcttgttgatccaccagcactttcaactattgaaacctctccagattctctccctcctgggagctcagagaattttgaagacccatggttgaaactatattccgaacttaaagaagctaatgcccttgattttcttaatgaattaggtgattcagtgcacaaagctttctacaagatggggaaaaaatcgaaaaatgattttactggctggctgctcttagtatctgtggaaaaaatgatgaatgaaaggaaggagttgtgtgataaaatcgaaaggctccagacacaagtaaacgatctaaaagttgctaagtgtgtccttgaggagaatcttctctcttgtagcaatagagctcaagttgcagaaaatcaaacagaaactctcattgtaaggttggctgaactacagcgaaaattcaagtctcagcctcagagtgtgtcgacagttaaagtaagggctctaattggcaaagaatgggatcctacaacatgggatggggatgtgtgggaagaccatgttgaagctgagaattttgaatcctcagattctcaagggtttgccccacctgaggaagtagtaccctcagccccacctcttgaaataatgccttccccacatgaggaaattaattttgcagagtctgctcacggcccaccaatagtttcttctagacctgtaaccagactcaaagcaaaacaggctcctagaggggaggtagaaagtgtagtccatgaggaaattcgctacactactaaggagcttaatgagtttgctaattcattcaagcagaaacctggtgaatatgtgtgggaatggattttaagggtgtgggataagggtggaaggaacataaaactagagcaggctgagtttattgacatgggtcctctgagtagagattctaggtttaatacggaagctcgcatagttaaaaaaggtgtcaaaagtttgtttgaatggttggctgaggtgtttatcaaaagatggcctactggaaatgacttggagatgcctgatattccatggcttagtgttgatgaagggattttaagacttagggaaattgcaatgctagagtggatatattgtgtaaagcataattgtccacaatgggaaggtccagaagatatgcctttcaccagctctataagacgcaaattggtgagaggggcaccagcacatttgaagggttttgttctttcccttttccttgtgccagatcttagcattggagatgcttctgctcaattagatgaattaaattcactgggtttagttggattccgaggtaacaagggccaggtggcagcattgaatcgcccgagacaaggtgattctagttattataatggacagcgtagacaaaagaatgtttataataacatacccagtaatggtcagcacaggagaggtgaaatttataatggcatgactcggttggacctttggtactggctaaccaatcatggtgtttccaggaatgaaatacataggaagcctactgcatatttgtttgatctgtataagcagaaaaattctcaaacaaatgaaagaaaggctacattagatcgtggtaaacagccaaatgaaagaaaggctacattagatcgtggtaaacagcaatctcggccagtgaatcaatttccagacttgagacagtttgcagatccagaaccccttgaatgaaggggtggccaggttccgctgaggaaggatcttgataagacactcaaaggttttgctgttaccctttctccagttcttccccagagggacctacggccttttacaagggtaactgtacactggggaaaaggaaataatcagacttttcggggtctgctggatactggttctgagttgacactgatcccaggggatcccaagaaacattgtggccctccagttaaagtaggggcttatggagggcaggtgattaatggagttttgactgatgtccgactcacagtaggtccagtaggtccccggacacatcctgtggtgatttccccagttccagaatgtataattgggatagatatactcagaaattggcagaattctcatattggttccctgaactgtagagtgagggctattatggttggaaaggccaaatggaagcctttagagttgcctttgccaaagaaaatagtgaatcaaaaacagtatcgtattcctggaggcattgcagaaattactgccactatcaaggacttgaaagacgcaggggtggtggttcccaccacatctccgtttaactctcctatctggccagtgcagaaaacagatggatcatggagaatgacagttgattatcgaaaactaaatcaggtagtaactccaattgcagctgctgtaccagatgtagtttcgttacttgagcaaattaacacatctcctggcacctggtatggggctattgatctggcaaatgccttcttctcagtacctgtccataaggaccaccagaagcaatttgctttcagttggcaaggccaacagtataccttcacagttttgcctcaaggatatattaactctcctgccctgtgtcataatttagttagaagggatcttgatcgtttggatcttccacaaaatatcacattggtgcactatattgatgacattatgctgattggaccaagtgagcaggaagtagcaactactttggactcattggtaacacatatgcgtatcagaggatgggaaataaatccaaccaaaattcaaggaccatctacctcagtgaaattcttaggagtccagtggtgtggggcatgcagagatattccttctaaggtgaaagataagttattgcacctggcccctcctacaaccaagaaagaagcacaacgtttagtgggcctatttggattctggagacaacacatccctcacttgggtgtgttacttaggcctatttaccaagtgactcggaaagctgctagttttgtgtggggcctggaacaggagaaggcccttcaacaagtccaggctgctgtgcaggctgctctaccacttggaccatatgacccagcagacccgatggtacttgaggtgtctgtggctgatagagatgctgtttggagcctctggcaggcccctgtaggtgaatcacagaaaagacctttgggattttggagcaaagctctaccatcatctgcagacaactattctccctttgaaaaacagctcttggcctgctattgggccttagtggaaactgaacgtttgacaataggacaccaagttactatgcgacctgaactacccatcatgagctgggtactatcagaccctgcaagtcataaagtggggcgcgcacagcagcagtctattatcaaatggaagtggtatatacgtgatagggccagagcaggtcctgaaggcacaagcaagttacatgaagaagttgctcaaatgcctatggtttctactcctgttacaatgccatctgctgccaagcatgtgcctatagcctcatggggtgttccctatgatcgactgactgaagaggagaagactagagcctggtttactgatggctctgcacgttatgcaggcaccacccagaagtggacagctgcagcattacaacccctttctgggacaaccttgaaagacacaggtgaagggaaatcttcacagtgggcagaacttcgggcagtacacatggtattacagtttgtttgtaagaagaagtggccagatgtacgattattcactgactcatgggctgtagccaatggattggctggatggtcagggacttggaaagatcacaattggaaaattggtgagaaagacatctggggaagaagtatgtggatagatttctccaaatgggcaaaggatgtgaagatatttgtgtcccatgtaaatgctcaccaaaaggtgacttcagccgaggaggagttcaataatcaagtggataagatgacccgttctgtggacagtcagcctctctccccagccatccctgtcattgctcaatgggcacatgaacaaagtggtcatggtggtcgagatggaggttatgcttgggctcagcaacacgggcttccactcaccaaagctgacctggctactgctgctgctgattgccagatctgccaacagcagaaaccaacactgagccccagatatggcaccattcctcgaggtgaccagccagcaacctggtggcaggttgactacattggaccacttccttcgtggaaaggacagcgttttgttcttactggagtagatacttattctggttatggatttgcctttcctgcacgtaatgcctctgctaaaaccaccattcacggattgacagaatgcctcatctatcgtcatggtattccacacagtattgcttctgaccaaggaactcatttcacagccagagaagttcgacagtgggcccacgatcatggaatacactggtcttaccacattccccatcatcctgaagcagctgggctgatagaaagatggaatggccttttgaagacgcagttacagcgccaattaggtggtaacagcttggaaggctggggcagagttcttcagaaggcagtatatgctttgaatcagcgctcgatatatggtacagtttcacccatagccaggattcatgggtccaggaatcaaggggtggaaaaaggaatagttccacttactatcactcctagtgaccctctaggaaaatttttgcttcctgtccccataactctaggttctgctggcctagaagttttggctccagagaggggagtcctcctaccaggagctacaacaaacattccattgaactggaagctcagacttccccctggtcattttgggcttctaatgcccttaaaccaacaggctaaaaaaggaataacagtgttaggaggggtgatagatccagattaccatggggaaattggattacctcttcacaatggtggtaagcaagattatgtctggagtgcaggagatcccttagggcgtctcttagtactaccatgtcctgtgattaaagtcaatgggaaactacaacagcctaatccaagcaggatgacaaaggacgcagacccatcaggaatgaaggtatgggtcaatcctccaggaaaagagccaagacctgctgaggtgctggctgaaggtgaaggaaatacagaatgggtagtagaggaaggtagttataaataccaattaaggccacgtaaccagttgcagaaacgaggattataaagtaatatgaatgcccattgtaaatttactaatgcgtttgcgattgtacgagggatagttatatcatgttaggcgtatttacaaccttgttattgtttcatgtgaacatgagatattatttgtgtcaagttgacaaggggtggattgtagtggctattcctggttgtcaacttgacaatatttggaatgaactacaattcggaattggaaggctcaccagtgacccttatctggaggcttggagatccttatctggatcttggtttgaagatcttgagccatagtggctatggattccagaagattgaatctccgagtttaaggaacatacctttaatctgggctactcctttcatctgggattaaaggtgtggtggaacacacctttaatctgggctacaccttctgctggagacaatataaggacattggaagaagggagtctagctcttgctcctgctccttcgcctgcttgctgcgtgagactgagtaactgctagatccttggacttccattcacagctgtgactgaacgattgttgggaattgagctgccgactgtaagtcatcaataaattcctttattatctagagactatccataagttctgtgactctagagaaccctgactaatacaatgtgttaacatcagaaaggaagtcagcaaatgttttgtgttgggaatgtggatttgtttgtatttccatggggaatgaaaaggtgtggataccaccaaaactaataaagttcagagttgagcaggagaggtcttctgaaaacattggatcagccactgacttctcctgccagcccaaaagcctgaacaagaaacagttagcacctaaccgctaaccggcctttgaggaggactttgttctcatgtgaccctgagccatccacagtgcagagcgacagtgggcctttgaacaggacttgtaaagcagaccatgttaaatactgaatcctgcatgcccatgtcggggctacaagcacagagctggggtagagattaagcaactttatcaaggaaatataaaaggttcacattacagggaagaagagaagcgctgctgttaggttctatctcagttgtaaatatgctcctgagagaccagaaagatcccagcagacatctgtgaaccctggaaagaatggagtagcaatctgacaacagtagtaacagggctacagggacacccagggcagtttcaaggctgcagacttagaagccacagcaaatggggagtgtagtgggataaggttccccagttgctagccaactggccctttaagagttcttagctcttagaactgcttgaccctatgacctacagtattggttgcctcaaaaaagcaagctgagatttcgaaaggggattgaattagccaagtgagaggagaaggcagtctgtgcagaaaatattgttaggagacggttcagccaggaaagctgagcagataggctacaacagtcgttatagtttggagctgttggtattgggaaaactgggagaagggactgttggggaactgagggaggaatggttgggagaaaagtttgaagggcctgggctggaaactgggaggaacagttgggaaataaattagattcagagcacttttgcgagctctttcccttcctctctccctcctttatatttctttctctccaatctcttagaggagttagagggtagaaccagggtattaagggtaggaaaaagaagaacccacaaagtagcaaagaacaggcaggagttggtgtgatttcatgtttttaggatgctgaccctgggtggcaaatgaattataacccacaaagtgagtgatgggttccactcagcagtcagtggcctggactggaacttaaggaacaaatgaaaaaagctgtcctttaatgggagtgcagcctcctgagagggagggcagagtccatggggttgtccccaggttgtcccccacactcctctcaagctgcttggtttcccctgttactgccctaggaactagaggccccttgatgacctagatgaaacgggcaaagcggggcatgttgtgtgcgcttgcccagactctgctctaggggctgccctgctattggcactgctccccacgtgcccgtgcttgctcccatccagacccctcttgcctcactgaatacccctgcccccttttcacacaccaggcatgtccctctgcatgtgcccctgctctcatggaggggtgtgctcatggggcctgtgcttctcagtgtacagccctgtaggcagaacttgaccctggccattcagataaagggttgtagatgtgaccccaggatccctggcttccaggctatgtacttggttgctacttgggagatggaatacaggctatatgggttctttggcctttgataagaccagcgggaagagtcgggggcatcacaagacctgaagacacctccccaggtcattgctaaaaggtcctgacagcagagtgcttatccaatgcacccgcttcattctgagcttccttggggtcaggctttaggaagagagtcatctgattgatgcactttacactggccaaagtgagcaagtcttatcctgatttttattacgtattatttatttgtgcaggtggtagtgggtactacagtgcacatatttggaggtcagagggcaactcaggagacagctctcctctttcacactgtcggaccggggaataaaccaggtcactgggctctgggaagtacattacccaaagcccagtcagctcattactccactgatacctttttcttggggactggagggttgttttgctttgtgttgtttccaaggcagtctcactatgtacctctgactatcttagaactcattgtatagaccaactaactagtcttaaactcccagagatcctcctgcctctgcctcccaagtgctgggattaaaggcttgcagttacagctggcaattttgtcttttttaagtcaaagccacacagaagaaaatgatgtggggcacgtcagcgggccacagacaggttcattgagccaggagcccagctcccatatggagaagaaagcaaggaacatggggtttgcattgtcattggatagatagccttgcctatgcagggcagggactgtgccctgagaaagcaggacagccactttggctggccccattgtccaccacaggggccaacatctttcctagaggctgcatggagtttacagctcttgctgctatgacagatgggccctgggactagatggtgactattgttgggcaaatgttttgtctttagcagttgtctccctggtctcagacatctggagagtcttaagctttctcctaatgccaactcccctgtgggtgggccactgcttgccctctgtgactggtctaaatgccaactcccctgtggatgggccactgcttgccctctgtgactggtctaaatgccacctcccctgtgggtgggccactgcttgccctctgtgactggtctaaatgccacctcccctgtggatggggccactgcttgccctctgtgactggtctaaatgccaactcccctgtggatggggccactgcttgccctctgtgactggtctgtttcacactgccctcgggttcttcatgacctggtatatgtcatgttctgctgttttctttattatgtgtcagcaccttatttagtgctgacctcatgtttatgaggttagcactctgccactgagcaacaccttaactcagggactcccctcttaaagctgggtgtaaaccacatttaacctgtcatctgtcagcgcacatctgggttgccctcgtagctattgtgaacatagctgtacagatacctgtgcaagcccctggcagggtggaacagctcagttgtgtgcatactctttgtccttgctgttctgaggcggtgacacactttgctcattgctgctgccctttagcatttgtgcctagagtaaagtgtttcagtttctcaacatcttctccaatacttaatattttctgttttgttttttgagggatgggcattttgttttttattttttatttcatacgcatacacatataggtgttgggttgtttattttgagacagagtctcatggtgtggcccaggctggcctcggaggagaagccacttccctgcctcttttctcctgggattacaggcatgtgctcctgttcctggctaattggtagtttctaatatgaatttgttttctttgcagAATAAAACAAAGGTCGTTAAAAAAGATGTGGATATTCAGGAGTTTAACCTAGAAAAGgtaagcatttgaggtaacatttagttcctctttaaggctttcattagagtttattatgaactgacagctttaatgcaacactagccttctgcagagtcttgtctccaggctaggaaaatggcaaacctggtcttgcagtgctcatgtgactgctattcacttcccagcgccagggttattcagtgcaatgcggtaacacagtggtaagttagaaaggcgggaacatgtgtacacggtgccccaggttatcaagatgtctgagaaaagggcaggagggagtcagccactgagagtgggaactgctgtgggcagcacatttagagaggcactttcttccaagtggctgcccctctggcactgggctggtggagagcatccaggagcatccatccggtcagagtacaggatgccgcctgcctccctgctctgtcacagctcatgcagagatagtccatttcttcagctgtgagagggaacaaggaggcagcactgagcggcggcaggtcaagagcctgggcccgagtggctgagaggctgcggggctaactgacactctgggtctgaccactgtgatccacagGCTCGTCTGGAAGTACACCGCTTTGGGATCACGGGCTATGGCAAAGGAAAAGAAAGAGTCCTGGAGCGGGAGCGAGCTATCATGCTGGGGGCTAAGgtgagtaggggggctgctgctgtgcgctgtgatcaggcaggggtgggggctggaggtgggctggggctgctctttcattattttttttggtttgttttggtatttttggtttttcgagacagggtttctctgtatagccctggctgtcctggaactcactctgtagaccaggctggcctcgaactcagaaatccgcctgcctctgcctctcaagtgctgggattaaaggtgtgcaccaccacgcccggcatgctctttcattattgcagagtagacactgatgatgtctttattccttcctctcagCCTCCCAAGAACACTTACGTGAACTACAAGGTTTTGCAGAAACAAATCAAAGAGAAGAAGATCGCAGTGGAAGAAGAAAAGAGAGCGgtaggtgtggcctggctgcctcagctcaggggcttggtatccctcacagcttgctgagcagtcaggataccagcattgccccataggtgccctccccacccccattatctcagcaagctgcatccagcttgctgaggcatccggcccagtcgtgggtaaggcaaagctggccttcaggtcattggcatcgccagtatctatcagccttggggcagtgggtcattggcatcgccacagtgtctgtcggttggtgccaagctatggctgccctaaggaagccctgtcgtccaggggtcatggcagtgagggaagctacaaccaagtccttgggttttgtaaaagagtctcactgtgtagccctggctagcttaaaattgtcagtcttgtgcctctgccttctaagtagagttcacattatgtaccaccaaaccctgtcacaaggttcagggtgagacttttttttaatgtatgtattttgtgtatatgagtgttgtatttgtatataagcctgcatgacagaagagggtatcagacaaaaaataaaagaacagagatcccatgggaatacagttacagatggttgtgctgggaattgaattcaggacttctagaagagcagccagtgtacttaactggtaagccatctctccagcccctggtttatgtttaatataccaacttggaaatgttttaaatacatggcactcataggactttttgtcacaagcccattactctgattttgaatagtcactatccattgctaacatactatcctgaattgtagGCCCGGGAGACAGACATTTTCAAGAAAAAGAAGAAGAAAGGGAGAGGGCAGGAGGACAGgtgagtagtggcaccgtgtctgggttgtcactggccacaccttgtgcttggttccctcacggttccttgagtgtgggcagcaccagagcccccagcccagagggtgtggtcaccccaaggaagccttgtccccaaggggcagtgagggaggccccacctgtgagaacagattgttgttgggtgctggggagtcctgtcaagaggagcttggaaaacactgcggggaaatgctgggggccatttcagtgcagtgacatctgtcaggatctgagtgaagaggaagggtcaccctggatatagtattccacacgttcctgaagcaagagacccgtgctgctgtggtggggctcatacaaggggaggaagagcctgcaagagacctgtgcagctgtggcagggcccacacaaggcagggaagctccaggctctggtcctgctccttgcctaatcgcttggtgcctttctctccctttcaatgcagGAGATCCAAAAAGTCGGCTCCCAGCATCTTGTCAAGTGGACAAGTTGGACAAGTTGGAAAATTCAGAAATGGAACATTGATTCTAAGCCCCACTGATATCAAGAAAATCAACTCTTCCAGGGTAGCTAAAtgaagtccctgtcagctccagagaggagcaggaacagtggcagtgcgtgggacataggacccgggaaccctgtacctgccctttcttgttccacagggtctttgtcatttgagcagtgagtttgcaggctggcggtggccctgctgagcgctgggcccccctcccccatgctgcagaggggaatgcacacacatggctacctgtgcatacagcaggcagtggccctgctgagtgctgggctgtgcgggctcccctcctgttggaggttgctggtgtcagcacgttggtcacagtccactttttcgtaatgttactgtctctaagtgtctgtgaatgacgctgaagtgccttttggactcagtgaagacactgagcgcacttgttatccattggttctgtgggaaagcggttccgttgtcagcctgccacgagtgtaaatccactttgtaaggatttctaaaaatacacctctatagtatgaatgtctgactgttaagtagcacacaggcaattctaactggctccccacacctacttggagctgtaacctcacaaggccattttatagtgatgtcacccctgccttgatgtcagcatctcctcagagactgaggcgcattgaaggagagtgtccagtgatgggcaatgctggcatttcctaccctgggagttccttgtctggcaagcagtgcagacaggcctgagaaccttcaggctggggccaactgttaggatgtaaggattctctgagagcattgccaaacacctcacaagatggaatccaatgtgctagataattttaaatgattttttaggcttatttatttgtaagtaagggcacatgtgccgcagtgtttgtgtggaagtcacagggtctggttctcccagtgtgtgggtcccaggaattggatttgagtgtctggcttggcagcaagcaccttcacttgctcaccacacacacacacacacacaccagagaaggtcttgacaggacagcact	ATGGCGGCGGAGCACGATTCGGACTCCGTTGAGCCTCCTGGTTCGGAGGCACTCCTGGACGCCGTTCTGCGGACCCTCTACGACCTGGGAGAGACGGAAGGTGAAACAGAGCAGAAAAGGATCCGAAAGAAGAAAGCAAAGAAGAGAGACTCAGAGACTATAGAAGATGTGGCAGTAGAGCCGCTTCCCCTGCCTGGATCTCCTGTACGAGGCCAGAAGAAGAGTGCTTCCAGCTTTTTCCAGAAGCTCAGAGAAGAACTGCAGTCTGCTCCCGCTGCCCCTTCAGAAGTCCCTGTCACTACTGCAGTCTCCCTCTCTCCCCCAAAGAACGGCAGCAAGCTAGTGGAAGTGGTAGAGTTTCAAAGCAAAAGTAAAAAGAGAAAACTAAAGTCAGATGAAGATGAGCCGGCAAAGAATAAAACAAAGGTCGTTAAAAAAGATGTGGATATTCAGGAGTTTAACCTAGAAAAGGCTCGTCTGGAAGTACACCGCTTTGGGATCACGGGCTATGGCAAAGGAAAAGAAAGAGTCCTGGAGCGGGAGCGAGCTATCATGCTGGGGGCTAAGCCTCCCAAGAACACTTACGTGAACTACAAGGTTTTGCAGAAACAAATCAAAGAGAAGAAGATCGCAGTGGAAGAAGAAAAGAGAGCGGCCCGGGAGACAGACATTTTCAAGAAAAAGAAGAAGAAAGGGAGAGGGCAGGAGGACAGGAGATCCAAAAAGTCGGCTCCCAGCATCTTGTCAAGTGGACAAGTTGGACAAGTTGGAAAATTCAGAAATGGAACATTGATTCTAAGCCCCACTGATATCAAGAAAATCAACTCTTCCAGGGTAGCTAAA	Pass
14513	Q8CJ96	RASF8_MOUSE	10090	MELKVWVDGVQRIVCGVTEVTTCQEVVIALAQAIGRTGRYTLIEKWRDTERHLAPHENPIVSLNKWGQYASDVQLILRRTGPSLSERPTSDSVARIPERTLYRQSLPPLAKLRPQADKSIRRREPKRKSLTFTGGAKGLTDIFGKGKETEFRQKVLSNCRATAEELKRLIRLQTGKLQAIEKQLESSEAEIRFWEQKYSCSLEEEIVRLEQRIKRNDVEIEEEEFWENELQIEQENEKQLQDQLEEIRQKVTDCEGRLKDYLAQIHTMESGLQAEKLHREVQEAQVNEEEVKGKIEKVKGEMDLQGQQSLRLENGIRAVERSLGQATKRLQDKEQELEQLTKELRQVNLQQFIQQTGTKVTVLPAEPTEIEASQADIETEAPFQSGSLKRPGSSRQLPSNLRILQNPVSSGFNPEGIYV	6	145754186	145762911	FALSE	CM000999.3	GRCm39	ENSMUSG00000030259	ENSMUST00000032388	ENSMUSP00000032388	ENSMUSE00000379122,ENSMUSE00000394787,ENSMUSE00000196828,ENSMUSE00000352020	1,35,332,380	35,331,380,419	145754186,145760779,145762224,145762793	145754288,145761668,145762368,145762911	acagacagacagacataagggatcaatgtccttcagcttattctcatagcactggtatgggcagctcgggggagagggtgggggaggccagagggtgtgatccaggatggacactggtcagcggggacctggggaagctgagggtgtatcacaagggtggacactggtcagcggggacctggggaggctgagggtgtatcacaagggtggacactggtcagcggggacctggggaggctgagggtgtatcacaagggtggacactggtcagcaggggcctggggaggctgagggtgtatcacaagggtggacactggtcagcggggacctggggaggctgagggtgtatcacaagggtggacactggccagcggggacctgaggaggctgagggtgtatcacaagggtggacactggccagcggggacctggggaggctgagggtgtatcacaagggtggacactggtcagcggggacctggggaggctgagggtgtatcacaagggtggacactggccagcggggacctggggaggctgagggtgtatcacaagggtggacactggccagcaggatagcacagcaagtaagtttaaaactggttcagttgtggttctgaaatgataggaatgtgaaagactctctgaccctgtcctaatggaaaggtcagagagacagagcacatgcacatgcactgagcacgtagacaagagtcttcagacctgggacacagattaaagttactgtggaagtgtacaatgctaaccagggtcggcgtgtgtggccagccacttaccctgctgagtcacctcggtaaagtcggcgtggacgctatcacagtgggatgcttcttgttgtgttatagttcacataacacagggagaagtttactttattttaaacaaacattttaccttttttagtgtttctgaagccagagccatgacctgacaccctgatgcctactgccagggcctttgtgggactggcacatgcaccATGGAACTTAAAGTGTGGGTGGATGGCGTTCAGAGGATCGTCTGTGGCGTCACGGAAGTCACAACTTGCCAGGAGGTTGTAATAGCCTTAGCCCAAGCTATAGgtaagtaaaaattggcaagtcaagaaaaatggcacttcacacttgtctggagtgtggcggggctgtgtgtgtgtgagtgtgtgagagagagagagagtgtgtgtgtgtgtgtgtgtgtgtgtgtgtgtgaactacctcagcatcctgatgaaagtgtcagaaagataacgtttggattcagaatttcaaagggctcggcccatcgtttcttggcctaagactcctggggtggagagggatgggtgagagggggaagggggaggggcgaggagggggagggggggagggaggagggagagaaggagaggaagggtgggcacacagaggcagacagtgagaacatgccaggggcaagatatctttaaaaatcccaccccagtaacttgcttcttgtagctgggtcccatctcctaaagtttctagaacctcccaaaatagaatcaccatcttgggaccaagcaataaacacaggagcctttggaaagacactttatgactaaactgtagcattctgacattcccccaaaagcctgaatgtgtaccttgtagttcacagtgcactgagtctgcctcagtggtctttacagttcaacattgttcaaaagccccagttaaaagtctctcggagactcagtggactcctggctatgaggcactgtagaagtgaaagacacattataaaatcacagcatacagtgccacagactaaacattcctgttaaaaggaaaagaggaataggaaaataccaagtaagtattggactaaggctagagagatggctcagtggccagagaggacccaattcagttcctagcacccctgtcataaagatcaaccacatgtgactgcagtgctagggtgccagacaccctcttctagtcccaaaggtacacgcatgcatgtggcacacacacacacacacacacacacacacacacacatatatatcaataaagataaatatgatcagaaacaattggttcaaggcatgactaaacccagtaggacaacatgggatcctgtagttgagctacagcgggcttggggagtcatgtgacctcactgccttcccagtggcagctcacatttctagcctccccaggagccttcagtgcaggctcctcttcacccgcacagcttcacacgttgacctgtgagtgctcttcaggactctgaccctgacacatgctgcctggcttcccaggcttctcctttgaaacctgaatgggcgtttccatcgctccacaactctaccctctgcatgcctgtgaagccagcaccacacggatgatgccaaacctgctgcctgccagcccaagcatcccagctttgtcccgcagctgctctgccctctgagtccttgggcagctgtgcacagtggaaagaaagaggagagtactttctaggcagctctttgtccacgaggcacccaaaggctacgtccttccaagggggacccctttgaagggatgctactgggtcacactcttcagtctgtgagggtgcagtgtggccactttccatcgggtaccccctgtcatcacagtagacgacttctgcacactctggcagccacgcctctgtctgcagcacagtccttttctaaccactacactgttttcaaagcttgctcagctttgtccttccaggtctcactgtaagcctggctcagggccactagcactacctatgaatagcctggatactgtgctgtcctaaaccgctctccaccggattaattagtctacctgtttaaatcagcctcccacgacttctcaaattaggaacaaaatgtagacattatttgctacagcagaacacaaatgacttctctcccagttcccaattgagttgttcccatctgaaacttcttgagccaagctttcattgcccacattctcactggaactctgctcccttgagctccaagcaaaatcacccattaactcacagcattgtaagggtttcctagcctgtttctcacgtctcctgagttcatcccactacctacttccaaaggacttacaaagcacatggtcagataccatagcagcctcctaccctccagttctctgcgtcaggggctttacctcgttatcaccaaatgtctgacagaacaacttcacgtgagtgttaccggtctgcttcataggttcaggagtatccctttatcgtggtgggtaatcatatggcacagctcactcttggcttacagtttcagaagtttagtccattgtcatcctggcagggagcacggtggcacacaggctggcatggttctggagaagtagttgagagatacatcatgatgcacgggtagagaaactgggcctggcattggttttggaaacctcaaagcccatcccccgtaatgcaattcctccaataaggccacacttagttcaagaaggacacgcctcctagtcttcaaacagtgccactccctggtcaccaagcacttaatatatgagcctatggggccgttcttattcaaaccatcatagtgaccaagttttagaaagactacaggaagaggctagggcagttagtcatcccaaaggacatggtaccatagaccaacttcctccaattaggatgtatttcctgtctcttaccacttctcaataatacagtcataaatctgtcaaaggatgaatccatccatttggtcagggccctaagtatcacctctagaaatactgtcacagacgccaccaatctgtactctgctactgtgggcatttcctaatctgtcaaatggactttaaccagtgtttgtgagtacacactgcattctttcatagtgggctgggcaacacagctctcaggtgcactttgcctgtggtatgtcatgttatgagcttgctctctgaacctaccccatgtcattgaccttgaacctagagtctgcactgtctgctcctcatgcttatcttgaatagtaatttttttcttctaattttggatgtttgcttaaaccagaacagactcctagttcccagaaccccctcttactgtcaaattccgaatacatttaaaattaaagaataaagtaaattagatagtatggttcttcattaaacagaaatgtatacttaaaaaaaactgttgtaataaaatgaagttgaacttgccaagtctgaggttctacacacacacacacacacacatataatcttcacttacataaaaactttctgtgactagggacccatctggggaacctagggactcagaaatgctaagcaaattctcaacctgcttgttattctggttttgagacagggcaccaccaactttctcaggctggccttggacttagtctggaactcaggaaagtcctgaacttctgatcctccggcctcagcctcctgaattgctggaattataggcctgtgctaccaggccctgttaaaaatgttctttatcagagtttggaacatagtgagggcagaaacttctttccataaaaccaagtgatatgttcagagtttgtatttgcatcgtaaacctgttattcagtaaacacacatgaagaagaagctgccccggcgctgtgccaggtgctcaggtgccctttgtcttgagcttctagtcaaaaagtttaccttacttcttgccagttcatactggaagcatagcaagtcagctcaggattgaaataggtcacctgttgccagcactagcagatctgctccgtgctagccaagatgctttcttctcatcctgacacctttggtttcactgaggcactgcaggatatgaaagccatgctggagccatgctggagccatgctggagccatgctggagccatgctggagccatgctggagccatgccccccgtccagggagcgccttcatcccagactatgatttgtagacttgagcctaatagtggaagaggaaattaaggcattctcttttctgtcaacatattaagtattcatcctacatgatctgttggatcaaaacaagccaagattcagtgatgattaaaactcaaaatgtcatctgagcaatggtggcacacacctttaatcccagcacttgggaggcagaggcaggtggatttctgagttcggggccagcctggtgtacagagtgagttccaggacagcctagacagagaaaccctgtcttgaaaaacaaaaacaaacaaacaaacaaaacaacaacaacagaaaaaaaaacctcaaaatttcccttgaatggtgtttttttaaagtaatgacttttcttattttttgaaaggacttatttatgtaaatgagttttgtgtctgcatgtacacatgcatggcagaagagggcgtcagatcccattacagacggttatgggccagcggttgctgggatttgaactcagaacctctaaaagagcagccaatgcttttaaccactgagccatctctccagccccttttcttctgttgttttttggtttgtttggttttgggttttttttgttgttgttgttgttgttgttttcatagatttacttgattgtttttaaagacaagtcttactgtacagatcagcagccttggctgtggcaaccctcctgtcttgcttgtccgggtgctgagaaataggcgtgcatcagcacagctggaagaagagtaagtgtgtagaggctgggcaggggccacagctgcatctctccctaccataaccacactttctgcatagaatcccatggagaaagcgtgtcctattcttcaccagatgcatatttctttgtttatgataactattgtagttaacccgtgaccacctgttttaactgaaccatactcttcttttcctttcttaataactcagttcaaggcctgctttgaaaagtcggaagcttgaatatagatgccttatgatgctgtttcagattggacctaaaagcctttccctgtatcatcagtacttaaggagcgccagctggtgactcctgcggctgacgatccttcccgtctgccatcaggcctctcagcctcgttctaactgctcaactatttataaacgtaaccagtactttctctgtgattatttacttatgccacacttatttagcaaacagcttaaatggtcagtgtcagaaagctggctgggtagatacagattgatggacattcaggcattcttcatgctccgcttccgaattgctgggtgagtgttcacgtctgcacgtccagatgccccggatgcccagtgatggagaaggtgctgctgtctgttcagaagctcctgtgcacttcctgtgccactccagttgtaagatggtggggtcaggcgttctaattttccttgctgtgtgtgtgtgtgtgtgtgtgtgtgtgtgtgtgtgtgtgtgtgtgtgttaccattgtgcacgaaggtcagaggacagcctcggttgccatttctcacacactctctaccttctgtttgagtcagtctcttctcttactgccccgcagggatcgcagacatgtcctgttgtccatgacgctaagttctgggctccgagctcagggctgttcatgcctgtgaggaaggctgactgacgtctcttcttactccctaactaacatatgtgtttaacaaactccaaatagcacctaccttaaatgaccgtgtccacggagtgtgttcacacttatgacatagtctcttttttccttttgtactacatctgtttgtttgttttggaagcaacagacatacgaaagctagagtcagtcttttgttccccggggtcccaggatcacctggcttggtggcaagcatttttacccaccgagccactttactggccctatattgtcttttgaaagtttatttcaattctgtaattagtaggtactgcactttttatttattttattgtgttttgtttttaataaagtctaaattttgtcctcttttttttttttttagaagaaactttgaaactattaatatcaacattcctcagacacttttcacagaaggttactttaaagagtcatcctcatggggcaatgcccagctgtgtgagctatagggagctctgaggcctgggcactgcagtgagctgcgtcaggttctggactgaccctgcgtctctcctgaggaagctcagaatgttcaaatctatgcaggtttagaagttcaggtcagcacctggggccaccactctttgctgtgggggacacattttcagtgttttttctttgcttcatctatccccagaagttctgaacacttatacatttgaccagagtgtaaattctctcagttgggggaaatagaaagtagaatttctaagcaagccagaaggatgcttataattcagatctgaacggtatgctgccacggctttgagaggtttgctgtcttctgaggctgccccaggcggcctggactggtggacattctgatgctaactgagaacagttttcagccatgtcctccgctgcattactgatggttgcatgtcccgccatgacagtgctctccgatcttttctgtctagGTCGAACTGGAAGGTACACCCTGATAGAGAAATGGAGAGACACTGAGCGGCACTTGGCACCGCATGAAAACCCCATCGTGTCTTTGAACAAGTGGGGGCAGTATGCTAGTGACGTGCAGCTCATCTTGCGTCGGACTGGGCCATCTCTCAGTGAGCGACCCACCTCGGACAGTGTGGCCCGAATTCCTGAAAGAACTTTGTATCGACAGAGCCTTCCCCCCTTAGCCAAGCTCCGGCCTCAGGCGGACAAGTCCATCAGAAGGAGGGAGCCTAAGCGAAAGTCTCTCACCTTCACAGGGGGCGCCAAAGGGCTGACGGACATTTTTGGAAAAGGCAAAGAGACTGAGTTCAGGCAGAAGGTGCTGAGTAACTGCAGGGCAACAGCAGAGGAGCTGAAAAGGCTGATCCGGCTGCAGACGGGGAAGCTGCAGGCCATCGAGAAGCAGCTGGAGTCCAGTGAGGCAGAGATCCGGTTCTGGGAGCAGAAGTACAGCTGTAGCCTGGAGGAGGAGATTGTCCGCCTGGAGCAGAGGATCAAGAGAAACGACGTGGAGATCGAGGAGGAAGAGTTCTGGGAAAACGAATTACAGATCGAACAAGAGAACGAGAAGCAGCTGCAGGATCAGCTGGAGGAGATACGGCAGAAGGTGACAGACTGTGAAGGCAGGCTGAAGGACTACCTGGCCCAGATCCACACCATGGAGAGCGGTCTCCAGGCAGAAAAACTGCACCGGGAAGTTCAGGAGGCACAGGTCAATGAGGAGGAGGTGAAAGGAAAGATCGAAAAGGTCAAGGGGGAGATGGACCTTCAAGGGCAGCAGAGCCTGAGGCTGGAGAACGGCATTAGAGCTGTGGAGAGGTCTCTGGGGCAGGCCACCAAGCGGCTACAGgtaagggcatcttagtgagcagggtgccacatccacagaaggggacgtttaactaacaggacgcagggatggctctgtagctcgggcctgtctgtcacaggactaagagcctcaggctgagaattttgtgatgatcttgctttccttgggttataaaatgaatatcagtagataaaactccaacatctggtcaaaactaagaactcttaaattgctattaatttgcagtcagttataaagtatacaagaaggaagtttgtgaccagatcagcagatttgtcacacctgggtatatagaaactatatacgtgtcatatatttttatggcagagtaagaatatgcacttattttataagaatctgtggcgctgtgcagaagggaagcctcacatctaagaggatgggacagcattgtcactgtacccacataaaccaggcgtgtcaaatgaacccttctgaatgtggccccatctccccgctatagcaggaggttgtccccagaacagccctgcccacccagcctcaggcatagaataactgctgttttccaaccagGACAAGGAGCAGGAGCTAGAGCAGTTGACCAAAGAGCTGCGGCAGGTCAACCTCCAGCAGTTCATCCAGCAGACAGGGACCAAAGTCACCGTGCTGCCGGCCGAGCCCACGGAGATCGAGGCCTCGCAGGCAGACATAGAGACAGgtaaggccaatcacctaaaatggcatcctcgtttacattagggtcatctgctcacttgcatggccagattgtttattttaatctgcttctttatgagcctgtttaccaaagtacaaatataaatatgaatattggctgtgaaaatttgcatcctagaatctcctgatttcccctcctctctgagtcttctcatcacttctgttgttgagacttcccacctgtgggctgtggcctcagctactggcagacgcagccaggcaaggtgctctagccttagtaactgagttaccaccaaaggacctgccttctccttcctgggtctccactgcacttaccaatgtagtctgctctttctggttctttggggaagttgacacattttctggttatccagttcaccaggtgatttctgtttcctgtttagAGGCGCCATTCCAGTCTGGGTCCCTGAAGCGACCTGGTTCATCCCGGCAGCTCCCCAGTAATCTTCGTATTCTACAGAACCCTGTCTCCTCGGGTTTTAATCCTGAAGGCATCTATGTAtaacactgtctttgggaaaggatccagcaaaggtaccatggacagtaaaatcctccagtttgtgccaactgaacagagggtctgttcccacgccggatcctctcccaaccacacaccactcggagccatgccctgtgcactgatgctgaacatggagcctttcactcttcgcagtattgacatgttgtccagcagctggaatgcaaagcctttgtttgtatttgtagcattttgagaccattaggaaagcattgatctacgtttatacatgaatacaccctgaattaagagcaaagaagttatgtgactgcttagtttaatttattccatgtaattgattaatgtatgaatgttgctctctaatgttttattaatacttatcctgtgacttaattctgttaagtgttgtgggactctgactgtgtgcatgttggcagactccatctgagctttgctcatgtacagcttcggagcctcctggggcgctccaccatccagactgactccacggaactcgccacacttatctggagcctctcttagcccttgcttaagtgagataattcagcttgctttctagtctggaagttaattgttcctttacagtattccaaacatgacatcacagaaatatcgtaaaggaagtaaattgttcgtgtaaaatgtttgtgatctcagacggtcctggtgcactctgtgaggctctcctgccttcctgcctcctcctgtgggtccccatgagaaggtcccacgagaaggagaggtccctgggggtctgattgctgtgctttgggaatcacgcgcaggtgatatacttgagaacaacccacttcctttttggactttatgccatgcacagcagggtgaatgttgcttgccaagacgtcgacgtggacagagtgcttgttctagacatagagacagaggagagagcacccaggtcaggcattttttaccaaggaataaaattaaattcagagtatgttttttatttttaag	ATGGAACTTAAAGTGTGGGTGGATGGCGTTCAGAGGATCGTCTGTGGCGTCACGGAAGTCACAACTTGCCAGGAGGTTGTAATAGCCTTAGCCCAAGCTATAGGTCGAACTGGAAGGTACACCCTGATAGAGAAATGGAGAGACACTGAGCGGCACTTGGCACCGCATGAAAACCCCATCGTGTCTTTGAACAAGTGGGGGCAGTATGCTAGTGACGTGCAGCTCATCTTGCGTCGGACTGGGCCATCTCTCAGTGAGCGACCCACCTCGGACAGTGTGGCCCGAATTCCTGAAAGAACTTTGTATCGACAGAGCCTTCCCCCCTTAGCCAAGCTCCGGCCTCAGGCGGACAAGTCCATCAGAAGGAGGGAGCCTAAGCGAAAGTCTCTCACCTTCACAGGGGGCGCCAAAGGGCTGACGGACATTTTTGGAAAAGGCAAAGAGACTGAGTTCAGGCAGAAGGTGCTGAGTAACTGCAGGGCAACAGCAGAGGAGCTGAAAAGGCTGATCCGGCTGCAGACGGGGAAGCTGCAGGCCATCGAGAAGCAGCTGGAGTCCAGTGAGGCAGAGATCCGGTTCTGGGAGCAGAAGTACAGCTGTAGCCTGGAGGAGGAGATTGTCCGCCTGGAGCAGAGGATCAAGAGAAACGACGTGGAGATCGAGGAGGAAGAGTTCTGGGAAAACGAATTACAGATCGAACAAGAGAACGAGAAGCAGCTGCAGGATCAGCTGGAGGAGATACGGCAGAAGGTGACAGACTGTGAAGGCAGGCTGAAGGACTACCTGGCCCAGATCCACACCATGGAGAGCGGTCTCCAGGCAGAAAAACTGCACCGGGAAGTTCAGGAGGCACAGGTCAATGAGGAGGAGGTGAAAGGAAAGATCGAAAAGGTCAAGGGGGAGATGGACCTTCAAGGGCAGCAGAGCCTGAGGCTGGAGAACGGCATTAGAGCTGTGGAGAGGTCTCTGGGGCAGGCCACCAAGCGGCTACAGGACAAGGAGCAGGAGCTAGAGCAGTTGACCAAAGAGCTGCGGCAGGTCAACCTCCAGCAGTTCATCCAGCAGACAGGGACCAAAGTCACCGTGCTGCCGGCCGAGCCCACGGAGATCGAGGCCTCGCAGGCAGACATAGAGACAGAGGCGCCATTCCAGTCTGGGTCCCTGAAGCGACCTGGTTCATCCCGGCAGCTCCCCAGTAATCTTCGTATTCTACAGAACCCTGTCTCCTCGGGTTTTAATCCTGAAGGCATCTATGTA	Pass
14514	Q8HW98	IGLO5_MOUSE	10090	MPPPAPGARLRLLAAAALAGLAVISRGLLSQSLEFSSPADNYTVCEGDNATLSCFIDEHVTRVAWLNRSNILYAGNDRWTSDPRVRLLINTPEEFSILITQVGLGDEGLYTCSFQTRHQPYTTQVYLIVHVPARIVNISSPVAVNEGGNVNLLCLAVGRPEPTVTWRQLRDGFTSEGEILEISDIQRGQAGEYECVTHNGVNSAPDSRRVLVTVNYPPTITDVTSARTALGRAALLRCEAMAVPPADFQWYKDDRLLSSGSAEGLKVQTERTRSMLLFANVSARHYGNYTCRAANRLGASSASMRLLRPGSLENSAPRPPGPLTLLSALSWLWWRM	7	43139447	43123890	TRUE	CM001000.3	GRCm39	ENSMUSG00000013367	ENSMUST00000107974	ENSMUSP00000103608	ENSMUSE00000675082,ENSMUSE00000372945,ENSMUSE00000281239,ENSMUSE00000199291,ENSMUSE00000199288,ENSMUSE00000199290,ENSMUSE00000404458,ENSMUSE00000363785	1,27,53,131,171,216,256,308	27,53,131,171,216,256,308,336	43139447,43130083,43128657,43127657,43126390,43126083,43125467,43123975	43139369,43130005,43128425,43127538,43126256,43125963,43125313,43123890	aaccccccgacagtgagagccttgagtgtgactcagaagtagcacatctgcctaggctcccctccagtgagagggcgtgctcagaggtaaagcatttgcctagagtcccgcattgaagggataggggctggctaaggggtatatgtcttgcctgggaagcccaagcaaggtcttgggttcaaattagggattcagtgaattctcctacaacttatgcgagctgaattgagtccaaagagtggggacctccccccatcacaaaacatgaaaagggaactatttccccactgtttcttagctaacttagctcttcaaaaagaaattaagtaaatttatttgtttgtatgggagttggatctctgggtctgagggaagaaactgagattggaccctgtctaagggaggaggctggttcctggactcccaaggtctgacggaggaggctagggtctgtgcatctgggtctgaggaagaaggttggggctcttgcacctgggtctgagagaggaagatttggtctagactcctatgactaagggaggaggctctggggtctgtacaccttgggtccgagggaggagggacagagccggagtctgcaggagggttgggctccttcagcagaaggcagctggatgaagtgcatctcaggccaggattctggagaccaggaggacgccggttgcccgggggagggcggaggaggggcagggccacagtaacaaaggcctctccctccaacgagcaaccccccccggccccgcctccgcggcccccctcctgccctgattggccgttctccctgcccgtcagcaccaccccccctccctgggtctgcagcagctccggccacctcgtcgcgcccccccagccccctccccccgcccccgccgccccccgggccggtgcagccgcaggcggggttcccctccccctccccctctcccccaggctcgcgcgccccgaccgccccctcccctccccctccgcgccgccgcgATGCCCCCCCCTGCGCCCGGGGCCCGGCTCCGGCTCCTCGCCGCCGCCGCCCTGGCCGGCCTGGCCGTCATCAGCCGAGgtaccgcagcgccgggggtggggggctcggcggggaaccctgaggtcctgggaaggggtacaggaccggggtgggggcaaacagggagttccccccggggggatgcggaggtctggagccagagacctgggcagcagtcctaggctgggcagggggtccttgggtgcatggatgcgcgctgggcacagggatgcacgtcctcgtctggtcagctgctccatcactagcaagggggtctcagacacctgctgccggcctggggcggcaagaatgtaccgctgctctaggtcagggagaggctcagacgttgggatgacagtcctcacctgggcagtgtctccaaactgagttggggtaccaggcctggaatgatgccctgttttgtggagggggatcttgtcttagcgttttttggagagggttccctgcgcagtccttgcctggggactgggctctgcgtctttaggtgaaggtagaggagggaatgtgttcccagggttagcaagcaatgaggacagattgtccacagactgaaatccccagtcccaggaatatcaggaaaggggttgaaactccctatgcgggttttcctctcggcatctggggtgtttgcagttaactgggagatggtcctggaaagccagaaagttgaggtgccagactaagaattctgatcttaaaagtctttgatggaatgaatatttggggtgggggttgggctggagaagacaggacaggaagggttaatgcaggatcccaaggttactagtctcagccagttccgtgggcctggagaccctctctaacagcaggagtgagtcctgccctgaggatgcttcaggactgtgcctcccctgcagggcatgtcaaggagcgtagagtcaaggaaatggcacagaaggaagagggatgggcagaaagctgagctgtgggtacccaggaagccaggaaagtgttaatctggtgtttccacatcacttcctccaggccttgtccaatcaagcattccagaatcagggtcatgctatgccaccagggacagtagtccccaacattgtgaccccagcagccccaaaggaagcagctatctggtcctccaatcaagtcacccacagccacacaaacatcacagctttacagccaagccacacctgcagactagagagtcacgcaggccgcccacgcacagatccgatgggggagggcatggattctgccaggagtggaatgggctggaaagtccaccccttaccacagtaggaggctgagccctgcctgacctggcgcctttctctcctgttactgtaggctgcttctgggggccctatctccagtctctgctattggatggtgacattccctgtctccctgggctgttttcctatccctgctgctttctgcacagtggcacatctgcctctctaactgagctccatcccccaacccccatgtttgagtccctccacctcccttactccctctcttatacactgtaccctcattcactgtggcatctgtttcttccttccccttactgtacgtccttgaaccctgactgctacccagctctcttcttaaggtagtgactgtcccatttgctaatactactctctaaccatttgcaaaacattactatgaacatgcctccgggtgaggggctttttttgtcaaagccatatgaccttgatcaggtctctggtcttgggtaccccgtctgaaaactgagcaagagaagatgagacccagtgggggtgaactgagatatatctacctgttgggtaggtgccccatttgtatcccactgttactttggagaggaaagacaccccattttgtaaagtatgcatccatgtttctcatgaggagcatgtatgaaccaaatcccagaccccagcttgctcatatacagttatgtatttttctagtcagagtctcactatgtagtccaagctggcctggaaattcagggtgatctttgtgtctcagcctcccaaatgctgactacaggcataagcctggaccattcaatctctctctctctctctctctctctctctctctctctccctctctctctctctctctctctctctctctgtgtgtgtgtgtgtgtgtgtatactcatgctaaggtctcaatatgtagccatagttgtagaccatgctggcagccttgaactgtaggcaatcctcctgccttttcttcctagatcctgcgactatagatatgggctaccatgcccagttctaacacacacctgagagaagctaatggatcaggggccaggcagcagaggagcacactcctttagcgttctcttcctttcacaaagtcattccacacaactttcaatgcaaagcaaagaaggcctggttggttcttgctagtgttttcatcctaaagtagaaatcaggacagcccatttctctgttgttggcttatttacacttagcaaaacctccctggctgtgtaactatgaacctgcaattaacccctccatttcccaccctgcctaaatcttttatgccaacactacccacacatttacatactcacccacaaaaggaaactatgctgactggagatgtggctcagttagttggtaggatgcttgcacacctgtattccctgcacttgggaggcagaggcacagaggttcaagggaggaagaccagaggttcaagatcagcctctgctacatagccaacctaggctatttgaccaacctactgtctcaaaactaactgcattaaaaaaatcagcagagtgtgtgtgttggtagggagatgcctcttgctcgtggggcagctggaggggagaaggcagtgcacacagcagccaggaatgaacccagtgccacccaactcagcatccttgtatcaggctctgactcttgatcctccccccttgtttcgttttttaaaaaatattatatttttatatttcatttgcataactgtgtgttggaggtcagagaacagcttgtgggagttctctttccaccttgtgggtccagagtattgaactcagccttggcagcccaagctggtctggaacactgggcagtcaggtagttttcctgttttgtggatagcccaggatggcctcaagctcggagcagttgtcatgtcttactgtcctcggcaccagaattacaatcgtgtacctcctcgcctgcttcattggcttagcaaatatttcatatactgtcattctgagctcctgagaaatgtgttgtgtggttagggacagggagcaagccagagcaagcactgtctcatagagtctatagtgaaaagaagacatgtcaagaatcagatggggaaaaaaaatctagcaaacaagtagatagttcatctcagagagtatcacataatgggaagaagctagcggtgccctcgagaatgtgttgtccattttggggagggcatccagaaagctacccctaggaaggtgagaagagggttgaggcctgaggaagaagagaagccagccttgaatagatcccccaagaaatgtgcagtaaagcatggcttgatgtttggggacccagacatcacctgggtggaagcccccaggtttctgagtttagcagagaggtgggctcctgggtgcctgttgtgtcagaggttaccccctctgcatctcttccctggcgcctacaggaactcccacaaagtctccagatccagggttcctcactagcaatgacttcaaggactgtagaatcattctccgcccagtctccacccaaggatcccagcttggcctgaggttcatccagattctcaaagagtctcaccactaatttctgggcacagagcttttcagaaatctcttcttcctctgactgtggcctctatttattgatttattctgctagtctagactggaaatctcacaagagcaaagaactgacctcacaggatgtctctcagaccttcagctctctttcctgcttgcttgcttgcttgctttgattgattgattgattgattgattgattgattgactgactgattgattgattgattgattgattgattgattgatttttgagacctagttgaactttatggttcaaactgacctggaactcagtctgtagcccaggctagcttggaactctgtagttaagatgaccttaaattgggggcaatcctcctacctcactttccaagtgctggtattacagataagagccaccaagcctgatgttcacagcagctctctaatccaccctgtatccagtagaagaggcaggctaatcatcctttttagttgccagtggagaaactgagtcccagagtgatggaggtacgtttgtacctgagggacggggggacccttaatcctgaggctccaccctttctcctgggacaagctaggggcagggttgctagaacacatattgacagggtgtcttgcaggagtggcagacttcagaaatatctgccaactagacagcccttccgctgccccagtcagggaggctgacaccaggtcagagaaggcagtttgcaattctttaaaaaaaagaaaaggaaaggaaagaatgtgcttttaggtgtgccagggctattttatatgtcagatgcagatgccagaccatttgcttgtctcatctgaaggcaccactccagaaaaacttgcattgaattcttattcttcattttcttcagatggggaaactgaggctcagtccatggggatgcgtagtcaagacatggcagggtagacactgggcttcctagcccaggcttctctgaaatctgttacaagtgttcagagccttctccttcctctccacaggctcctccctgatctgagcaaggcacagacctgggtcacacagacaaaaacaaaaacaaaacaaaacaaaacaaaacaaaaaaacatgtgggagtgaaccatgtggccaagtgggcaagagcatttgctgctcttgcagaagtcctgggtttggcttccaggatccatatggcatctctcagctgacaccaactccacttctaggagatccaacaccctattctggtctctctggatgcttctgcatgcacatggtgcacataaatgtacacaggcacacatatgtacacataaagtacaaatacttgaatcttgatttttaaaaatttcttcacccagaaattccaggtcagatgagggaggtactatagacatttaaactggccacctagaactcatgctcatggaggggctccctgagcagtcacagagttcttcctaaatggggtatttatgttagggatttgaggaatgagaaggagttcaagagttgaagagtcacaggtatacatccatatttattcagacaatggttatttccaagacaactccagtgggaactgggagacactagggacataggtctgagtcacagtgaggctctgcccctaaaacatgtctaatctgtcagggagatgggtgtcatgtgtgaatttagttacaatggagagtacccaagttctgtaggaaggaaggccagtcttggtggagtttgggagtgtgcctaagcagggtttacacattagcacattaaacatctttcgagacttgctgtgggctagccattgaactggactgtgctgcagccctacacgtgccaacagttgggaaacttaggcaatagcaggcggatttatgttcagtaactcctaagattatctttggggccaggcatggcagcccacacctttagtcccagcactggggaggcaggggcaggtagatctctgtaagtctgagactatcctggtctacatgagttccaggacagccaggactatgtagagaaactctgtctcaaaacaaaacaaacaaaaaggttgtttttgtgtatatgagttactgcctgccttgattgccacactctttgaatgaagcccagagaagggctagggcccctcaaggttgcccagcaccagatctctgagtctgagctttagttgtttgctttgtttttgtttctgtttgttttgtttttgattgttgttgttttgttttgtttggattttgcttttgtcttgatacatatatgcaggcctgaggtatccatattcacagtcaaggagctaaagacccattgagagacaggctcagttatcacatgtctcctaggacaagaccactttgattcaaggttacgtgacctgagcacagaggccagagttcacccgagccactggagaagaagggatttgagggctcagcggactaaggagcagagagaggcatatatgggctacaagatacccctactggaggcaggagggtgacactgagatactgagacttgacagttggtcccaggggccattggagacttctgaagtggccatggcagtgctgggaaggttcctatggcaagggtgactcgtgctggtccctctgcctggaggagcacggctgagctccttcctgtgactggggcctccactgtttatcccggggccctcgttctcacactcaccctgcgcgggtgggactagacatgtccgctccaaaggtcggcaccttggacagctcactggttcccatctgtcttctcttcagagcaatggggacttccagcaatatctgtgagtgtcctgcgttgtcacgactgtgggatgggggagctaagtaccctgcagtccccaggaaactccaggggaactcagtgggctgaggttgagggtcttttctatgaaactacaagagcttagcatgctgtgggtgtgtctaggttgaccagcctaggaaggagtcttggtgccacacacagctgtgttcctgaactaaatctcacattccctcacttcctttagtctgggtgtgtatttgatctgtgactttcagacttgtgtgtgtgtgtgtgtgtgtgtgtgtgtgtgtgtgtgtgtgatcagaggtgacctcctgatatactcaccagattcttagacagggcagcccctgtgtgtcagagggcatgtgacaatgtggttgtctgttcccttggacagatggtgcagtgggactccagagccttccaaactgggtatagtggttgtgtgctcaggcaggtacctgcaattctaagtgagtggactttacagctgtgtatggggagcaaggctattgtcagtggaaccataaagggaaaccggggtgactctgcaccaatgctgtttggcctttggagtctgcctgtggctgagtgtgactgctcctgggagacaactgacttctacaactgactttctgctgagtgtgtgtcaggactgggagtccgtctgacgtgggctgtagccacatgcatgacagggaaactggcttagccttgtctttgtgttctttctgggccctggtggagtgagtatgtgtgcacacatcccattgttacctgtgagtgtgtgacacagtccaaacttctctcagagcagcaatgtctgtggtctgaatgaccccaggcctagccagtctgctacatttgttctgtcctagctccatcctgaggggctgttgattgagaggcccccggggagtcgttgggacaccacgggcaattaattcattagattaattagctccttttcctagactgggggcagggcagcccactcagggccctcctgctccaatcatccaaggtcatccagccagacctcgtctcagcacagtctcctcctcctccacttacccagcccccacttcctggctcttgtccagcctgctggccccaatccacagacttgagtggtggtgtgattggacctcactggtatacatcatgccaagtgggcctgggcatgtactgtgagcagtgtcatgccacgtgtgtctggcgtgtgtgtgtgtgtgtgtgtgtgtgtgtgtgtgtgtgtgtgtgtgtgtttgtgttctactgtacaaggtacctaaaggtgtgcatacaagcccatctgtggatagctctgtgtgtgtgtctgcacatgtatgtctgagttaatgtgtgtttatgtgcacttgtgtgcatgcctgtacacttgctcatgtgtatacatgtatatttgttgcaaatacatttgtgtgcatgtgaatgtgcacatgtgagcctctgtgcgtgcatgtgtgtatgtatatgagtcctaaacatttgtatgtatatgcatggtacttgtgtatgtgtgtgcatacatatgtattgtatctatgcactgtgtggcttttcctgaggagatgtatagccattgaggctggtgagatggctaacagtgaaggcagtcgctgcagaagacttgagttcaatgcccagcacccacatcagacagccttgtaattccagctacaggtatttgacagactctccaagggcacacacacacacacacacacacacacacacacacacaccacagcagcagcagtaacaacaacaacaacaacaggaaatgtctagccacccagacaaggcacaagcaacacatcaaagaaatgattctgaaatgcaagtctagcttgatggaccaatgagttcaaatggggttactcagaagagtgtgggcgctagtgactcacagcagcatgggagagagtgactcacaggaatgtgggcaatatgcagacagcaacactatcaaagaagagtcaccccccccccatgcctcctagggaagttagcgaggctcctcctgagggggcttctatgcactgctgcatgaactggcacgacccagtcttgtgctgcctccaatgctttgagagggagcaccatttccacaggggaatattagtccaattctgcaaacacctcatgtggtgctttgatatcaagacagcaatcatatcatgcccagaggacagtgttgcatattatgtcactcagagtcggtgcacactaatgtgtctctcaacactttactttgcatgatgtgtatatggtcttcctactcatgtagccacgtgcttagatgtgtgtgtcactgcagttggtatgtgcatgcctgtgtctgggtgtgcgggtgtctgagtggatgtctgtgtacacttgtctgtgtggatgggctgtgattgggtgtcatctctggaagtgcattgttccacaagcgttccattctgtttatgagtcggagcagacctggaggaaggggcatggcatacaggtttagtccgagtatgtctaatgtgatacactcttgtgtcagtggaggcagatgcccatgtcgccagggccatgtgcatgtgtgtgtgtccacgtttagaactacagctggccccgccccagttgccaaggctgagcaatcccctcccttctgcagGGTTGCTGTCCCAGAGCCTGGAGTTCAGCTCACCTGCGGACAACTATACAGTGTGTGAAGGTGACAACGCCACCCTCAGgtacatcccagttcaggggctcaggtagcatggggcttcacaaggctactccccttcccccaacgtactctgcctgtgaaagtcccagtgacatcatgttcatctggagccagcttggggggaggggtgtggacactaagcagagctccacccatagacctttctgttataaaagtgaagagagaggaaccagtgaggattcgaagtcttgtagaccacagggatgctagagggttgtcagtctctgtggccctatctcctcagctaggatctctcccccagcagggttattgttccttattcattctctctcctctctctttcctcttctctctctcctctctctctctcctctctttctcctctctcttttgtcctctctctcctccttctctcccctttcctctctcctctcttctttctctctcccctctctcctctctcttctcttctcttctcttctcttctcttctcttctcttctcttctcttctcttctcttctcttctctctctcctctccttctcctcttcctcctcctccttcttcccctctctctccctctctctctcctctctctcctcttctctctctcctccttctctcccctctttcctctctcctctctcctctcctcttcaatctcctctctcccctctctctcctctcttctttctctttctctttcttctcctctcctctcctctcctctcctctcctctccttttcctcctcctcctcctcccctctctctctctctccctccctcccccttccccttctccctcccccatctcccctctctcctctctggatctctgtttctcactctatatgtgtgtctatatttctcaaattatgtcaatatctcttctcatcccttcttccccctcactctttctaagtctctctctatatctaatctatctatatgtataaatatataatatatttatatatatatataatctgcctcatctttctgtttctatctatctatctatctatctatctatctatctatctatctatcatctgcctcatctttctgtttctctctccctactcatctctgttcttctctcttgggatctctgctgcccaactctttttccacttctgagtgagttctgcccatatctctccctctctccttccctccctccctccttccttccctccctcccttcctccttctctctctcccacacagcatcccctcagaagtctagcttccaggcttcttccctcctgcacagtgggcactgcaaggcctgcctcccagggtgtactggaggtgggcggggaaacccttgctttctctcctcatcctccccttcctccccagCTGCTTCATCGATGAGCATGTGACCCGGGTAGCCTGGCTGAACCGCTCCAACATCCTGTATGCGGGCAATGACCGTTGGACCAGTGATCCCCGGGTGCGGCTGCTCATCAACACACCCGAGGAATTCTCCATCCTCATCACCCAGGTGGGGCTTGGTGATGAGGGCCTCTACACCTGTTCCTTCCAGACCCGCCACCAGCCCTACACCACTCAGGTCTACCTCATCGTCCATGgtgagccttgtgtgacaatgaggtcaagtggggagggaacaggaagaccggcctgcaggctaggaggcatcacagcctgcagtgtgtgtgtgcatttggtcactgctggtcactgctctgggagcatgggctacctgggtcccactgcaccatctgtccaagggaacagaatacccttatggtattcagcagggcacgagggggagctgcactacagtggttctccagcatggcagtggaagaggtgccagccacagctccgtggatttgctgcactgtgtgactgaaactacccatgggtggggacgcttctaggcactgaacacacacaccaacttggctttttctttttgcacacatttcccaagaagaggcttgagggggcatgtcctagagatgaggaaggagggtgagggtgtgtgcacactgggtatgaaagaggagggctcctgcatctgatgagataagattgtgatctggacttctgggactggggaaataggatttgtatctggagtcctgggtgtgagggaggaagactggagcctgggagtcctaaatctgagggtggaaggctgtagtgtggagtctatacccctggggtctgaatagggcctgagcctgtaaccctgggtctagtggaggggcactggggtctataatgctaggtctgaggtgaggagggccaggccatgctcttgggtctgaaacctgtgcagcttaggtcaggaatataccctcaccccaactcttccttctgtctccagTCCCTGCCCGTATTGTGAACATCTCCTCACCCGTGGCAGTGAATGAAGGGGGCAATGTGAACCTTCTCTGCCTGGCTGTGGGAAGGCCAGAGCCCACTGTCACCTGGAGACAGCTCCGAGgtgaggctcctccccatctgtgatctgggccctttaagtctcccattaccctagctggagtcccagttcccttttagccctctggggacttgattcctctccaccctgacccccatttctaaccagactcgaatcccctcatcttgtggcctcccacctgatgtgcccctgtgctccccggacactccccacctgagcttccctccacctgacagtctcctgagtcaggctgcaaatgaggctgcatccagtgccccactccccattctatcaccctcatttccatcctcacctccacagggatgtggcagcctagtggtttgaatggtccccagaccttagccttagcaactcctggaaaatttccagaaatgcacattcttgggcctctggcctagatccagaggcaatcaggggctcccctctctctacccacagcctgcttaatgagctctgagatccagtttcccaaaaggtaccaccaagctgcctgacatatattaggccaggacattatctccatccccagataccccagtctctggaccttcctgcttctttgcagacccataatgaccatcactgggtcccattccttagacaaactgagagtgggaagcctagtctagcttaatgtcccttcatactcccccttggtgtcttctgaaccctaaatcccacttgccataagttctagatggtcttttgtgacctcaggtctgttaaaaaaagaccccaggtgtctgtattagcaatctcaatcatcaagtccgaattctccgaacccccaaagaactctggaccctccctgaatgtgtctgtctttcctggatccttgaaagccaaaaaccaagatcctggtttcactccctacttctaagtgggtcccctgagcatgacatgggagattccagaaccctaggtctcctgcactccaaatcctaggcccctttccactgggttctgagctccccagtccttagcttagccccaccctgcccccgcaggaccttcccggctcctactgacaggggcactccaggccctgctgtgcccgccccgctgatgtgtgtccgtgttgtgcccgtgttgtcccgtgttaagtgtttgtgtccggccccgccccccacccccacctcccccacagACGGTTTCACCTCAGAGGGTGAGATCCTGGAAATCTCAGACATCCAGCGGGGCCAGGCCGGGGAATACGAATGCGTTACTCACAACGGAGTGAACTCGGCGCCCGACAGCCGCCGTGTGCTGGTCACAGTGAATTgtgagcatcaagggggccacaggggaggaccctgggtgaatggggaggaggggtctgcagcatgattgtggaagctaggtgggaactaggatctgaggtgggagggtgctgaaatgggactccagaagtcctcatgcagggagaatgtgctctggcctctgttccttttcagATCCCCCGACCATCACAGATGTGACAAGCGCGCGCACCGCCCTGGGCCGGGCTGCCCTCCTGCGCTGTGAAGCTATGGCTGTGCCGCCGGCAGATTTCCAGTGGTACAAGGATGACAGGCTgtgaggactgcccggggcagggcggagggaaaagggaaaggagggaggtcctaggtctcggatcacaaagccaagcaagacaacccagcagttcaaagtcggggagtccagggtcctgagagactagggtccaacttctaggttatggggggtggggagagttgggctcctggaagactatttcgggcaccgatatgatgaatgctgggattgctcatccccaccaaagatctggggtcgaaggtcgatgctaagtgtctgaaagataaatttatagaaactgtctgtgctgagtttaagagacactggggattagggacgcacactgggaatgttcttgagtggccctggtgcgtggatacagaagccaggggtccctagggtacgcagcagagctcgaggtctcttgaggaagagagcctgagtgtatgtggagaaactgggcactgcaccccacgagaggtcaagaccaaccctgatcctgatttcttacagGCTAAGCAGCGGTTCTGCAGAGGGCCTCAAGGTGCAGACCGAGCGCACCCGCTCTATGCTTCTCTTCGCCAACGTGAGCGCCAGGCACTATGGCAACTACACCTGCCGTGCGGCCAACCGGCTCGGAGCGTCCAGCGCCTCCATGCGGCTCCTGCgtgcgtctgcaccgggtggcggggtgggacatggctgagggggcggagcacaggtggggccaggaggcgaagatatagggacagtccctaaccagaatataggcgactccaacagtgccacaaagtaaagaaaccgattctcaggtggtagggtgattgcctggtatgcacaaagttttagatagaccccaattactatttaaagccagcatggcggtacacacttgtaatctcagcacccagaagaaggcaggaagttacatagtgagttcgaggtctggggactcccatgacctagtagaaaacaataagcaagtgggctgatagacaatatcaaagaaacaggtatacgtggaaaaatatagacggaattgggaatgataagttcaagacagggtcatcagagaaaggggagccctgtgaaagtcagtagaagagggaacaggggggtgcaaagacacaggaaagagggcgggcctctattagagatgcagctcagagcctctcagcaatgatcagagcttctggacttattgtagtggaggccaaggccactggagtctgttacacagtaagcagcctgtggctgacaagcactttagtgctgtttgaaggacagccgagcacaaagtgatgaggaggctgcttcaggaatccgtctcagcatcccaagctctttgggaacagagcccagggggcttttctcggctgggtacagatggtgtgagcaaagagagaagctgggctgaaggtgactctgagccagggacttgtagagtgtcactgaaaatactcaggaggctaaagaaagaggatcaaaagttcaagtccagcctaaccaatttagtgagaccttgttgtgaaatagaaagtaaagagaggtctgggatgtagcttagtacttgcctagactcccccagtgagggcatgagcgtgtgagtcagaggtagaacatcttcctagcatgagcaaatcagtacatcccctccccagcaaagcaaacaaggtggtatcaaaacaaaacaaaaaacaaaatgcaacaaactgtcaagcaaacacagctgtcctgaagttcctggtctgctgagaaagtgactgctagaaattcggacaggaacagggaaaagggaatctcaaggatccagaaaggaaatgggggtgatctgggagatatggagaccaaaacagatgagggcagctcagggaacccaagccccagagagttctgatcacactgaccctcaagaagctgaagggggagaaagcacctaggagagagacctgcagggcctccccatcatcccagcatccccctgtgatcatttttctttccccagGCCCAGGATCCCTGGAGAACTCAGCTCCAAGGCCTCCAGGGCCCCTGACCCTCCTCTCTGCCCTGAGCTGGCTGTGGTGGAGAATGtagacaccattcagtacagcgcatccccccctgcagggggcctcaggccaggagcgagaaaaagggggtgagcaagcgccagccacgggtctccagggggacagaagagctcttagccacagaggaagaaagaagaagaggaggaaggtcttttagagaacccatcactgtgagggattatgaaaaattatgcatctttctacagccattctcgccaccccgttcacgtttccaattgtgacccacccccagccaccccacacccctctcttagctcaggctgtcaactggctcgtgtgtgtgtgtgtgtgtgtgtgtgtgtgtgtgtgtgtgtgtgtgcgcgtgtgtgtgtgaaggtgtgctgggggagggaaccaggaggcacccctctctggcacagacccccccatggcccctagccatccctgctgcctgcctctcttcctttggctggaggtaggtatgggggcttcgtggtggaagctttgacaagaagattgccagctttccaccttcccatatatgcatgaacacctacccctctcctccctattgaaggggcaggtagggtgggtgtcaggtgtcactcagcctttgtgaataggtggggatctccatgaaggctgtttctccctgctccatcaccagttgcctgcagccagacgctccatcactggctcagtggcctgaaacctcccttgccctgtccctctcctcccctcccttcccctgaactttctggccctcttcccgggccaatcggtgcttccattcaattgataggctagtggcacttgtcacctgtctgtctcagtgctttgccccacccatacccccaagactccccttggccacagtggtaccctccagctgcccttgggccccagcagctggcccataagtatgggctctctgacaacctgctccctggcctctcaacccataatacctccaaaggctgctgtgaccacacacacacatacacacacacacacacaca	ATGCCCCCCCCTGCGCCCGGGGCCCGGCTCCGGCTCCTCGCCGCCGCCGCCCTGGCCGGCCTGGCCGTCATCAGCCGAGGGTTGCTGTCCCAGAGCCTGGAGTTCAGCTCACCTGCGGACAACTATACAGTGTGTGAAGGTGACAACGCCACCCTCAGCTGCTTCATCGATGAGCATGTGACCCGGGTAGCCTGGCTGAACCGCTCCAACATCCTGTATGCGGGCAATGACCGTTGGACCAGTGATCCCCGGGTGCGGCTGCTCATCAACACACCCGAGGAATTCTCCATCCTCATCACCCAGGTGGGGCTTGGTGATGAGGGCCTCTACACCTGTTCCTTCCAGACCCGCCACCAGCCCTACACCACTCAGGTCTACCTCATCGTCCATGTCCCTGCCCGTATTGTGAACATCTCCTCACCCGTGGCAGTGAATGAAGGGGGCAATGTGAACCTTCTCTGCCTGGCTGTGGGAAGGCCAGAGCCCACTGTCACCTGGAGACAGCTCCGAGACGGTTTCACCTCAGAGGGTGAGATCCTGGAAATCTCAGACATCCAGCGGGGCCAGGCCGGGGAATACGAATGCGTTACTCACAACGGAGTGAACTCGGCGCCCGACAGCCGCCGTGTGCTGGTCACAGTGAATTATCCCCCGACCATCACAGATGTGACAAGCGCGCGCACCGCCCTGGGCCGGGCTGCCCTCCTGCGCTGTGAAGCTATGGCTGTGCCGCCGGCAGATTTCCAGTGGTACAAGGATGACAGGCTGCTAAGCAGCGGTTCTGCAGAGGGCCTCAAGGTGCAGACCGAGCGCACCCGCTCTATGCTTCTCTTCGCCAACGTGAGCGCCAGGCACTATGGCAACTACACCTGCCGTGCGGCCAACCGGCTCGGAGCGTCCAGCGCCTCCATGCGGCTCCTGCGCCCAGGATCCCTGGAGAACTCAGCTCCAAGGCCTCCAGGGCCCCTGACCCTCCTCTCTGCCCTGAGCTGGCTGTGGTGGAGAATG	Pass
14515	Q8JZM2	PR15L_MOUSE	10090	MTEVGWWKLTFLRKKKSTPKVLYEIPDTYAQTEGGAEPPGPDAGDPHSDFNSRLEKIVDKNTKGKHVKVSNSGRFKEKKKVRAMLAENPNLFDDRENKGQ	11	96825372	96825671	FALSE	CM001004.3	GRCm39	ENSMUSG00000047040	ENSMUST00000054311	ENSMUSP00000056614	ENSMUSE00000390742	1	100	96825372	96825671	acctttgtggaaattaataaaagatgaggcctatgtagaggtggctctatgtcgggacacatggctcacgagcagagaagtctggatttcaaccccccagtcccatcttatgcgttatagaggggtccagtacaatccgtgaggatggcatctcacaggctccacctgactgccttgcaaatctttaactctccttcaagcacttgtcccacggccgcttggtgggggtagaacagggtgctaaccattattccacctcctgagttttactctgtaaagcaggtcctacccgtgtagacgggcagtagctgttaaggctgaatgtcagggttgcgtgggatggataaacaaactgaggcctagagatgtaacctggctagacatcaagagcccaagattatccagccctagacagcagcagccctctcctcatcactgctgggagtgacaagtggctggaactatcacaaactctatttcattctgtcatgtgcttctgctggtgtgacctgtcaacggtctgccaacactgggcagtggtgggaaggacttggtcatggtggcaaagaccaggatatgtgtggttaggtaggggtttccctagtttacagcttggaaggaaggacctcaaagctcgctctctgcagctttgtaaggcaatggagtagggttgtctcactgtccctctgcctggttccgtgtcgtgtctttcctgttaatggctgctttgggggctctttttccagcccttcagtcctaccttcaatactttcttttcttttttgtttgtttgtagacaggccctcactatgtagcccaggctggcctccaattcacagccctcccagctcagccactgggctgggattataggcgttaaccagtgcacttgcctctgtctctatgaaggagcctagatagggctggcccagtttcacccactgactttgtgtcttccatttggtccagcagaaagctctgcctgggtttagggaccgccATGACTGAAGTTGGTTGGTGGAAGCTGACCTTCCTCCGGAAAAAAAAATCCACTCCCAAAGTGCTCTACGAAATCCCGGACACCTACGCCCAAACAGAGGGAGGTGCAGAGCCCCCAGGACCTGACGCAGGAGACCCTCACAGCGACTTTAACAGCCGTCTGGAAAAGATTGTGGATAAGAACACTAAAGGCAAGCATGTCAAGGTCTCCAACTCAGGCCGCTTCAAAGAGAAGAAAAAAGTTCGGGCCATGTTGGCAGAGAACCCCAACCTCTTTGATGACAGAGAGAACAAAGGACAAtgaaagcggccgaagagaaccatagcgctgccctgctccctgccactggtggggtccgaggcaggagcttgccacgctggcctctttggtcacagccacttggcggttgatccctgctggcaggaacacccggttcttaggtttgtatttatgtgccccagctttacgaagagcctcctcctcctatgatcacatactctggtccagcgtgaaaactgtgacctagaagtgctgctgtccttgacacagtggcttgcctcacagggaggtggcacagcagagaatagacagagagcaggacggactccaccctctccccaggcaacagggagaagggtgaatttgattcgctgcatcctctactttctctaccgtgtgactgttgcctgggccaatccagggagagcaatgtttccggaagtcacgtgaccgtggtttccttggtgccagaggcggagttcttaagcttgagatcgcctcttaattcaaggagtaaacttcctggaactttgctcccaggagtggaggggcaagggacacgcgtactccccggggtgctactgaaggctagcccagaaatactcctgaccttgaccaccacttgtgtgggtgctgaattacataaccccaaagagaggcctccctgaccggcccaagggtccaaactggaggagtggatgcgggtttctcccgactccttccctgatagtatttaagacagatgagcaccaggagtgaatcctggagccttggattttgttggaaaagtaggttttacttaggaataaacaaggctgcagaaaccacggtcttatttatacacttgcctcacacgaatgcaggtagatggttcccacgagtgaagtggacctttgggcccttcaaacttcaggaaggagcccctacgtgtgacagtgttgggctgtgtcagtaacgccatcatcaaacaaggcttctaacggcaagggagaaaggaaggcgaaagatgacccctggaca	ATGACTGAAGTTGGTTGGTGGAAGCTGACCTTCCTCCGGAAAAAAAAATCCACTCCCAAAGTGCTCTACGAAATCCCGGACACCTACGCCCAAACAGAGGGAGGTGCAGAGCCCCCAGGACCTGACGCAGGAGACCCTCACAGCGACTTTAACAGCCGTCTGGAAAAGATTGTGGATAAGAACACTAAAGGCAAGCATGTCAAGGTCTCCAACTCAGGCCGCTTCAAAGAGAAGAAAAAAGTTCGGGCCATGTTGGCAGAGAACCCCAACCTCTTTGATGACAGAGAGAACAAAGGACAA	Pass
14516	Q8JZU6	PXDC1_MOUSE	10090	MASAVFEGTSLVNMFVRGCWVNGIRRLIVSRRGDEEEFFEIRTEWSDRSVLYLHRSFADLGRLCKRLRDAFPEDRSELARTPLRQGLLAIKGAHDIETRLNEVEKLLETVISMPCKYSRSEVVLTFFERSPLDQVLKNDNVHKIQPSFQSPVKISEIMRSNGFCLANTETIVIDHSIPNGKDQLLDADSTEHLFENGGEFTSELEDGDDPEAYVTNLSYYHLVPFETDILD	13	34836418	34812757	TRUE	CM001006.3	GRCm39	ENSMUSG00000021411	ENSMUST00000053459	ENSMUSP00000051246	ENSMUSE00000798835,ENSMUSE00001313281,ENSMUSE00001272703,ENSMUSE00001284333,ENSMUSE00001241991	1,86,117,156,193	86,116,156,193,231	34836418,34823081,34822265,34814445,34812871	34836163,34822990,34822148,34814334,34812757	tacaattcttaatgctagacactgtttttcaattgggagccatgcggtacattccttctctgtgggtcgttctgccaagggggacttcctaagctcctcctgagttgctctctccggggagaccccggtctcctacaattctgtcccatattcttttggcggacaaccctcctggggatcctcttctaagaaccacacggtcttgccttctggtctgtctgtcccgcctcgtcccgggcctccgtcaagctaaggcacgaccggaatgcgcgggaggacccggggcggagtcgccggtaaccgatgggacacggggcgggtcagcccgagtcccggcccagaccaggcgagtcaagggcggcgcggggaccagcaccagtccctctgcccggattcccgcttggtctgagcccgcgtccccgccccatgcggcgccgccccgggactctggactccagcgacgtgtcgatcccacccccgtgtgggcctggcagagtgctcaactcggggctggagaatcccgaggatccagagtgggaacgaggagaaagtcgccttgcgcgcggggagagcgcaggaccagcctcgcctagcagttggcagaccagggaggaggcgatttgcgtgcagctctgggccgggaccgcccgcggcgggtcagcgggaggcaggagggaggcgccgcagccgggactcgacgtcgccgcccgcgatgggaagtgccttataaagccgcagcccgttcagtcccacagactcctggcggcgccgccctgagcgcgcgggccacacgtagccgccccagagtgagcgcagagctgcggcgtattcgcggggcaccaacttctcccccacggggactcttaaccgccgttgcgggaatcgagcgcgtcccacggagaacccctgatcgcccctgccaggactcactctgcccaggcggaccccaggcgggggccgagggcgcccccggcggcaggggcatgcgccgcccgcggcATGGCCTCGGCGGTGTTTGAGGGCACGTCGCTCGTGAACATGTTCGTGCGCGGTTGCTGGGTGAACGGGATCCGCAGGCTCATCGTCAGCAGGCGCGGCGATGAGGAGGAGTTCTTCGAAATCCGCACCGAGTGGTCGGACCGCAGCGTGCTCTACCTGCACCGCAGCTTCGCCGACCTGGGCCGCCTGTGCAAGCGCCTCCGCGATGCCTTCCCCGAGGACCGGTCTGAGCTGGCGCGCACGCCGCTGCGGCAAGgtgcggggctgcgggactgggggcaccgggggatgcggggagatgcggttttcgggaggggctttgtgggggaggaacttagtgaggagctcatccaagtgcgatgaagtccgcgggaagagttacttaaaactctactattcggcacctgacggaggacatcctagaccccggctttcctgaatggtcgttcagaaagggctgggaaccggcacggagtctggggcgcacactcttggaggataaatgagatggctggggaaagggacaaggtcagcaggactctcgcctgactgtcccaaagaacgagcctctagtgaagaagcggaggcgacatccagagctgacagctactgggtcccagctgctgtggagaaccagtagaggctggaatgggtttgctggaaagggtagagaccgttatagagtatcgaaactggggtgatcgcagcaggtatgatcgctgctcaggtcctgcccagtagaggccccatctgtattctgccccggggacagctgagcctgaaagcgaggtgccacgcagcaatcttttccacctctcctaggaggaggccgccccgcctggatctgtccggccaacccagggtccccacccctgagccgggtccgcattcggatttgattagccatggccgcctcctctcaggccgtgtgacggtcctggttggctgtgactgttgtttttctcaaacagcagtggcttcccctttgcttcctaaggacagcaaaaggactggaagagtggaggaaactggagagagaccttgatagagacgggggaggggggaagaataaaatgtgaggcaaagagccgggtaagcggtagggcaggagggatcaatatagcttctgagcagacttccccccagtacgtggcctcccggggctctgagacccttggacccaagtcctcaaagcagtcatcctgtgacagcttggggcaaagttactcaaggttagccagtacgcatttccttggccgcctgtctggctaaggtcttgagataacctccgtttccctctggtgataggttccaccaatgtgtggcttatgtggataattagctccattctcatgacacatcccctggcagacacatcatttggacaggttcccaaaagcaagtgagtgtggaggcccggagtgacaagcctggtttagatctccatcccagccgctcccagtggctgagcaacgttgtcaagattaggcctgtttttattgctttaaattcgctctttgttgtagttttaatttaacaaatgaatgtctgagtcaggaaagcatcaggaagggtcgctggtttactcagtggcttcttctggaataaggctgtccataaacaagttgaactttctggctctccctctgagcagttcccagagctctgctgtgaccacagactagaatcatctatgagaatacctgttgcctgtggggttttgtgaggggtgaaccgccaggctgtatctggtgacaataagcgtctgtaaaggacacttgtttactactggtgccttctggccaggggcgctggttgcagagagtgcgggaagggatgtgacttcagggtggagtcacaggcgaaaaggccttccctgaagcagaagggaggaaaccatcttacccttgttcacctggcctcgtttgcatgtatgcaaccatctggagtcacaggccctgcagtgtagctgcacattctccagagtaaaggaagtatttagaagtgatgagaagtgggtgactatcatggaggaaaccaagggctatgagagctgccttcaagtatctgaagggtagggagaagtgggttagatgtactgatggagctggcagggcggctgggttgagatgcagtggctgacaacctactaagtgaccattagaactgcccatcactggtgcccggtcctagctgatgcaaacctcttatgagggtccacctagtactccctagatgaaatgagggtggactctgggcacaatagagaggtgaccctgaatcacgatccattctgtttctcctttctctgcttgattcttccctagggccaccctcaatttcttccacaaaaccacgaaggtccttttacttccattgatcctttcaagtctagggaaagtcgtgtgccaagtaaaaataccccatagtaacacaaaagaagattctacctcttgtccatgcaaatttgttatttgctttaaaaaatcgtattttcaaactatcaacagggaagcactccagctgtgtggagtgctggcaatttaatttctgtcaggcagattcccacgtctgtatttattgaaatctctgggccaagcttgatttatgttacctggttttcattagaaaagcttccccgggaagaggctggtagtagttcctgatacccagactagtggggaggccacgactctactttgcatttctgaatcttcacgaagttgaagaggtgctgagccctccgtcttggctcctgcagtactgccatgagagaattaggttttcttttcttctgtggtgttatgcttggtggatgatcattgcctctttatgtgtcctggtgacacacaggcagggacccctgtatggggtttaggcacggtgctgtttggatgagataaagtagtgctgatttcagtcttgcttctctcctgtagttttttttttttttttttttttcccatggaactaggtctctccagacacttaactagcagcaggttggtagcttatgacccagggctgatagagccgcttcttgctgtccttcagccctgggatgggaagatggctgtttcttgtggacattgtgtttgggttgccagggtgtcccctcgccccctcttacttttctgttctctttcacatggggttgtgtcttgtgtttaagtcccctgtgctttgtgatacccactgcttcggattgtgagcaagacctctcgatttgtttacatctcacacataggggaaggcctgcgcttaaaagcagaaacatgcaaatgtttcctgttgaccatttgagactcttggagtattttgatcctctctgtagtaagcacccatggcagagctgtgacgtctgagctggcctggttatctctgctgctacagattctatttcaaagtggccaggtgagcttagacgcttggtgactacattttgggtttgcattcatttatgtgatcccatatcggctgccaggcaccgcgcaggtgccggaggcaaggaaacaagtagccagcaacagctaaaaccttgcactatccttttgattgctgcattttggtactcagaagaaacagtgctacataagccacaaaagaagcaataactttagggggcagggaagatgttttgtttttagataagggagccgaggacgatcttactgagttagagatttggaggaaaaaaaccaaagcactagtcacctggggcctccaggtggatagagaacacgttggggttgggagttcgcagtggtgagatcagaatagctgcggtggagagtataggttagggaggtgggaaggcaaatgacatcagtcatgatctccgtcctcactgaggactctgagccaggcagttgatttggtatgagttgaactccagctgatgtgctgagacagacggaacagaacaagggagaacatggaggaggtatggagggttgctgggaccgggcataatggagcaggcgtgagaaggggctgcacactggcctgggggaaggggggaatccatggaggtgctgagagactaaaggttggtgtgtggggcacagggcgcaagctgagagttctggctcactgtgcttcagtggagtaggaagggctggctgcaggggtggggtggagggtggggcagcctggaacctggcatttagcagcccaaattgtcacatgaacctgcagtgcctggtgttcctgtcactgctgtgttcagcttcatcaccaatgctgggcacctccagtgtatgggacactgtatcttcccagacaagagagccttagctgggatagtaccaggaatgattggacacgatgtagcccctggctccacatcccagacctgtgctctgttccccttgtctgccccagctctccatcatattgtcatcatcagggataagtgtgatgtcactggcaaacagggaggaccagctgtggctcagaggcaccaagctgactttctttgtgagcatgttataggcgggtctgaatagctgagctgggtatggagttgccacttctgcctggccttggatgttgggatgttaggatgctgcctttggcgtttgctacagcctcctccccacgtagagcttccccagggacatcctgccatcctgtctgggcagctttcacttcttggatttgaccatttcctctgactcaccatttatttatttgtttgtttatttatcgtctctttcatgtgtagagcccccccccaccatcctgtcccggggtgcctgctcctcttccctctctccctcttccttgttttgtacttgtttctagatccctgccctgctgcccaccccagtctccactccgacatcctcgactctcttcttccataaataatttcttggctgcacttggtttctgattccctgaatccatgccataggtcttgtactatggcccaggccaccacgacacgtgggctgcctttcctagctgtagatggaaccagttagaacttacatagccagtccagcttcttgcacctacgtcacggcttctcccatgggatgctggagagagaagctgtgtctcttctcctcccggcctcactgtgagcctgtggtcaaggcacccctgaccctgtgcactcaggtgtctgtgcactccggaaacttaggtccctgccatttcaaaaaccagtttgggcctgataattctctgctggtttggcagacactttccagaagtaagaggagatccactcctgcattgtgcatagttgacagcaagaatagccacagtacgtgtgcatagtaaggcagagagaatcaaagatgaggtacctctccacagtgctcagcttgcagcaagtgaagagtgtaggcttctacctgggagggtccaagggactggcagtgaggcacaagccagcctatgttttgtttgagtatcttcaaaggtgaaagccaggccatcacaccttcctctgggccagcagcaggctgaggacaacagattgaaggcacatgctgtcatggattggtactgccaagacacagaaagatggttatagtatatttatatttggtgtgctggtgattggacccaggattgtgcattctagatactcattctgcttctgaactaaactctcagccccacagtagtgccatttttttgggcatctttgggtcacgcatcagtatgtgtgtactgtctgtttttcagttgccatcacttaaaaggctgtgttttgccacttcttgttctggagaagaccctgagagccccttgatttgacatttgtccccactggtgggaagatgggaggaagcagagtagccatggtcccgtgctgttcactcctggcagcctcggtgtctcctggtctgtgtgctcatgtgctgctagctgttctgatgacagtgatggctggtgcctgtcctcatcccacccccaagtggagtgatgactgccacaagttatttcttggaacgtacacatgcaaactcgcctctcccatttgtttagagagcagacgtctgctgcttaccctttgcggatgaggaaaacgtcattgtacttggacagaacagggaaagcaggggagtggaagggactctgctggtagtgtcctgttgtcaccttttctgtgtgaggacattgagggtctgggagattgggtagcaaagcaggagacacagccagctcttatggctttcagccaagtagcctaatcctcagggtttggaatttctgcctttctcctcttccttccccctccccttctcctcctattttctagtaagcctataaagtaataggtttcatggtgacagtgcatacgagtattttattctaatttgcctactacactgccttcccctggcttctctccttgctggtggctcattcttgatttgatagcaacaagaacacctgtgtggcaaagtggtgacttctactgagtaactgtagccacgaagtgcctagcaccaacctagggacatggagttgctggccttttcaagttgtctgccttatgcccagagtaagcccttagctccagtaaaagggctctaggcaggacaatgtggagaccggagcatcctacaaggctgacccacctaagagccagctcactgcttccaacagtgccctttgcaggtgtgaccctaccttgccctggctaagagagatggtgccaggtaccacagtgggactgattggacctatgtcttcatcgggtcccagactaggacttattgcttggtgtgggtcagacttgagagcctgggcaatcctgggtcagtgtgtgtgccactccaagcaacagaattgccaagcatgtagtgtgcttgctgtcggaacctgcctgggaagccttgctctccttacgctctggggggcttgcctttatctctgcctcagctcctaccgctgcataccctccccagcctcagggcctcttgtggacctccacaccgccatttctgttcatccttcatgccccctcctgctggagtgagtaggggcatgctctgtgttttccaaggcctgagccctgtccaccatgtgtggtcaatgtatgcctcctgaccaccttgtggacagcaccgatatctaggagaggcagggtttatacgcaggtttaggccatggtatcccccaatccatggtttgtgaacttcagacagtgtgcccttcctgtgtggagaggtgaaaatgggcaaatgccttttattgaagcccaactggcaggggcaggaaggggcagcttagtggaccacacggctagtatgaacgattttagggttcattcccagcacagtaggaaaagaatggccacatgaatggggggggggggggtacttgtttcgttaaatagggtctcaccttgtagccagggccagcatcctgaatgctggaactacaggcatgtgccaccatgcctggtttgtgactggcttctacaaactgcctgagttctaggaagggaattttgctttaggttggagaaaaataatgagcagagaggagggattaggaaactgggagaaaaaaatcagaaagttccattccgatgcatttttatttcccacttggagaaaacagcttggtcccttttcagaggcccctgctgggagcaggaagctttagaagaggaaggaagaacagcttcctcctgtgggttcccaggaagtttcctcctggctccacctccctcccgtgttctccttccagcttttcatcccgggagaggcatgcgcaggacggcacttctcacctctgtctctgtgatccctgcacacctggctctgctctgctcaatggaacagaaaggaggggcaggtcagccagccagagtccgctggcatgtggtagggctcaagggaacttttgtgtgtgtctgtgttccccgatgttctatcctgcgtcaacacacagttgcgcatgtgcgtgccatgcgggcgcgcatgcacactgtgcaacagcaccgagcaaagactcacttggggttttctaagatgttaggacctccgctggaggacctgatctcagcctctgcttagagcccaggggagtacctgtttagagcaggggttcctgctcagtatgagttcaaggcccctggttcgttttatccccagcaagccagcctacaagcaagaaggagggaaggcgatatttagaagtgattgaatgttttcctaaaaagtaaagtatgttgtttccagaatttgtgatgtattcagtctttcagtgaccccccagccccagtacctctctcacagcacacaaatacatacagtcagcttttcctagacctgcgcttccatgcacagtgtgttgatgggcacatttgttaaatggacaagaagccacttcaatgcagtttgttatctggccctaataaaaagtttccccctggggctgtcctttgtgggggagtcagaaagcttcctccctcttaagagaggcaggtgctgtgggccatggacgacccttaatgcatgtcttctctgctgacctccgcttcatctgccctttattaaccagaattcctctgcggaggaggcactaatgttagaagtgcttctctccaccctgcccctgccccccacctcatcccagcccaccaagtcttctgccaaggaagcctggggcatttgtcaaaagtatggaggccaagctctgtctaacaaagacatgggacgtcagaccctcagtttgctgaggttaggaaactaatttgtttatgcttgcttcattgagttttggttccaggattaaagcaggtgtttacttttgctaaaagcagctaattatgagaacaaccacaaactatgtttttgtgaggctaaagccacacacccctggagtggaggggggcagctctaggctgactcatttttgaaatagggtctcactatgatgaatctctagctggcctggaattccctgtgtggactaggcctgcctctgcgtcctaaatgtcaggattgaagtaatgcaccaccatgcccaatcaagctgacatttagttcgacaatatttatgtctttgggttactgcaatacatatggtattaataattttttaagcctttaacttaactgcttgtactaaacttggataaaattcttgtgtcacaaactatatgttgggaaattttggaacttgaggttatatgagtaattaaacgttttcagaaattagaaaattttcagggagaacgaagccttctgggtcaaattcttcccatgtggagaagtgggcaaaatcatttccagtttgagatacccttaggcttatgtggtgttttggcaccctctgctggtcaaattcggaattactgcctcccagtgacacttatttttgagtgcatctctgcagtcacaattatcttgtccacctgcagtatcgttcattacaacttcagataacaaaatcatgttagacacttttggaaatcacagctattatgcctgattcattcaagtttgcatccaggagtcaagcaggtgtttgcttttgacgaaaccagttaaacacaaacaaatcctctgttcttgcaaggctaaatcctttaaaaggaaaaaggacccctgggcagttccacgacttttcttaaaccactagtgacattcggaatatcagaccaataagcatcaggtaccctatagttgttgtgtttaaatacataaaatataaagttgaaaaggtgacattttttcaaagctggtctaagcctttaagagccaaataacttgagtcccaaggaaaaggcttagcaggtgcaataggaaaaggtgtgaatgtgagcaactagggcactgggctagtaaccattctacttggagccatggcttctgtcacctgttcctgacaactaaagcagagactcatacgtatttgaaattcacaattcactaagttgtgaaattggctgccttgaaagaccgattgtagatgttttcctattgctgtgataaaacattgaccaaggcaactcatggaaggaagagctgatgtggccttaaagctccagatgggatggcatgtcagccagcagtgggcatgcagcgggagcagggagctgagagctcacactgtgaaccataaagcaagaagagctcgactggaaatggtgtgggtttttaaactctcagagactgcctcttgtgacacgcttcctccaataagaccacacctcttaaacctccccaaacaatgtcaccaactgctcaaccatccaagcccatttggggacattcttgttcaaaccagcacactgacggaaagcagtgtttccctctctgttggaggttgtgaacccagccaagaggaacagaggtgtaaccaggctcttgcactacatcttaagggcaagatcaaagctcgttgtttgagaatccagaatagatgcttccaccctgtacagtggtgtagaatgtccctgcactggctgcagaggaggatgttctcctacgagccaccctttcagagaataaacatagttgctgtgtcggtgtgatgggttcagaacgaggattgtagctctccgcaaacagaaggcggctttgcctctttgaagaattcagctccctgaggaactggtgtgtgtgtgtgtgttttctctttacaaataactccaaggagttctgactaggctctgtcctctgtagactactctgtagcaagggaggatgctcaaagcagcctgctgcaagaatagtacctgcatccttatgtatgcacacaaccacaccctcttaatgactgcgatgctgagaaaggtgtctttgagagaattctgtcactgtgtgactatcctgagtgtatttacacaaactgagccagctgtgctgttactaggtgatatctcttatgggaccaatgtcatatatgccacattatgcccaaaatgccacctgctgtgtataacacaaacacacactctctctccctccccccaacccccctctaaatgtttgaaatctgtttagggagctcagggctttgatgcctttggcactctgatatttttgcttttcttttcctttcttcatcagacaggggtggggcgtggcttaggaagagagggagggggtggcccagtccctttctctagtgatggttggagtgctgtgcttgagtgcaggctgatgcagtgtgtatggagcttgaggttttccaatgagtcagtcgcagtctactctgtcagctctgggtcttgcacattccatgcctgaccacctgtggcctctatggttaaagagagaagggaggaaagatgggggtgggggagggaaggagggagggaaggagagaaggaagggcaggaccagaaaacaagtaagggtatttgcatacttggaggccaggtgagggaggcactgccatggacatggggatagcctagctagccttttagacatgttcttttgggctggagagatggctcagaggttgacagcactgactgctcttctagaggtcctgagttcaattcccagcacccacatggtggctcacaaccatctgtaatgggatccaaagccctcttctagtgtgtctgaagacagctacagtgtactcataaaatataaaataaaattaaaaaagaaaaaaacgttctttcattacatctgaagactctctggtaggagtagccaggtttgagtttatcctaatttcaatcaggctgttttagaaattagaaaatttagaaattttgatcgtggtcagttgttgcaggtggtcagttgatgcaggtggtcagtcattgcggggagtcagttgccccaaaccttagcactttatcttttgttaacaaaatcaaaccaaagcctgagagaaacttttcagaaccgaccatagttctggatctaggtctctggggttctgctgcagatggtagggattgtcccattctggtcatacagagtccggggcaaagctagcatactaagggctcctaattccatcccttgaaagctggtgggagacgctgaagtgagaagtcttacctttacattgctcatgggagacagaggaagctccacatacggtcttgagctgtaaggtttttaaaataaaataccgcacagcccaacagcctgccagagcctgtggtgaccactctgtggtacccacaatacgtactgatgcttgggctcctggagagggctgtgagccacgcccatgtgtattttcctggagatctatttttccttctgaacattgcattcacatgccttgcctaaatatgggctccattgacacaggtcttgtcactggaagaatgtatcctttcctgtgtcactcggggtagtggattctgggtcacacaccccttatgcagtcgtcatagtggtggcaacccgagggggtctctggttaagccctgctgtgtccaggtgttagtggcatggccccaggatgtcccaccgcaggggatcttacaccctgttctacttccactgccatttgtgtgtgtgtgtgacatgggtcgcagcagaaccatacattactggctggcttctcaggggaaggttagtccaggaccttacaggttagcactcgacacacaaggctgagcaggtgctaaatctcccttatctggggctttgtttcccattctttcaggtcagagattctcaaaataaacaattcctatgcctcgaattgctttccattctagggagcacaacgttaagccaccccatcccacccttttttccctgggaggagactggttcctttgtctcgggtctccgcactgtatatgccacctgactgccaatcattagcagcagtctcaattatcaggtctctcctgtttgggtatctcagtgctcagggttctataagcccacttttgcttaatcctggtcataaaatgggagatgcacgcaaagagatgctatgaagccctgctttgagagaagaggtggatagtcgcacttaaatgaggaagccaaaacccacaaatgcaggcaaaggggtctgcagtctacagtagaggatatcatgtgtctatgaagttgtgaagatgaaattcatggtagctttcccatctcagtttaaacagcaaaagcgacagccatgggtacggctgtgatttggactgaaccaggatggaaaaggatttgttttcttgggtccggctctatctgtggtttcaagaattcacgggagacactgagatgtgtcttccttaagaattaaggacattttgctgtgaaacgtggcactggggtggtgttttcatcgagggacacctgttgtgtatttgttacatatttcgtcataggctgctcacccaactgacctggccgtttctgtctctgttctagGACTGCTCGCCATCAAGGGTGCACATGACATAGAGACCAGGCTCAATGAGGTCGAGAAGCTGCTGGAGACGGTCATCAGCATGCCGTGTAAGgtgagcagggaggccagagtggcccatcaccaccagccttaaagacggctgcgggcatctcactcagtgtttcattcccagaagtcctgaagggcgatagagggaagggagaagtctgtgggactccccgctggagtcctttctcttcagggaacagagtggaaggagagccatgaggtctgaagcaggaggggccagaggcttctccagaagcagcggcctttgctctcttccctcccctcggatccctcttcttgcttaggtttagaataggcatcagcaagcccagggcagtgtcagcatccacgctggcagctcggtgttcagttacatttctgaactgtgagcttgatgcaggaaataagaacctggagggtcaggcagaactccttagctcttaaaggttcttaaaggaaaattgggcacgtagaagccacccaacagatagtaaaggagagctgagagtgatatgccagctctgtgccaagcattccgccgagccacccgccctagcaagaggccctgcccgtagccacctcgaaacaaagaagctacagtgatccagtcactgggcacaggccatgaagcagcccctgcacgggtctgggacagcctcctgagcgtcacatcagttggggtcacctctgtgcagaaacaccaccccagcaaacacgggagacctgcggtggagagctttatcagtaatcactgtgtttattcccagTATTCCAGGTCTGAGGTTGTTCTCACCTTCTTTGAAAGATCGCCTTTGGATCAGGTGTTAAAAAATGATAATGTCCATAAGATCCAACCCAGCTTTCAAAGTCCTGTTAAAATATCAGgtaagagcctcgatgaaggtgtgggaggactgtggtgaaggcgtgggaggattgtgatgaaggtgagggaggactgtggtgaaggcatgggaggactgtgatgaaggtgagggaggactgtggtgaaggcatgggaggactgtgatgaaggtgagggaggactgtggtgaaggcatgggaggactgtgatgaaggcgtgggaggactgtggtaaaggtgtgggaggactgtggtgaaggcgagggaggactgtggtgaaggcatgggaggactgtgatgaaggtgagggaggactgtggtgaaggcatgggaggactgtgatgaaggtgagggaggactgtggtgaaggcatgggaggactgtgatgaaggtgtgggaggactgtggtgaaggcatgggaggactgtgatgaaggtgagggaggactgtggtgaaggcatgggaggattgtgatgaaggtgagggaggactgtggtgaaggcgtgggaggattgtgcttagtggctgtggtttcaaggccctttccagtgtgtctatggggtgggtggactcagcctctaccactgactgggctctagaaaggtcacttccctggctcagaaaaatgatcgctgaatccttactaagcagcgttaagtaccttctacttggtgactgccaagtgtgttatttttacttccaaaggagttaatttgacatattagttagaatacttaagaaagaatataatgacgatgaaaatattagggaggcattcttttaaacaatatttattattttagttttgtgtctgtatatgtgttttgtctgcacgtctgtagcatgtatatttacatgtgtgtgcctggtgtccacagaggctaaagaaggcactggagctctcagaactggagtggtagacggttgtgagccaccaggtgggtgctgggaactgagtgtgggtcttctggaagaacatcaagtattcttaactgctgagcgtatcttcagccccaggaaagcatttctgaggtaatgactggagtcagtggccgacctgcggaagtgagggagcccctttgaggaggtgttgaatttggctgttggctttagggaagcttttagctttggtattgttggcattgacattgtactgagccttctagcactgaaagtcagccactgtaaggggaagtcaacaccgtgaggcctacagaggaaggaaggggccccatggcctgcttgctgttttcctaaaagctggctatacttgtccagataattgttttattttttatttttttattttttcatttctttgggaggctaacctttaacttactatttagcgcaggctggccttgaacttacaacagtcctccctaactatgtcaacctcctcagtattggaattataggcatacaccacttgcgggagaacccacgaccgtgagtgcacagggtgggtggtccatatgggctgttcattgtgtagcaacttcctggttatcttagaggagagcaggcagtttaagggcctaggggtcttttttaaactggcatctgagctctagaaccttctattcagctgattgcatgtagtgaggcagtttgtctgggttgtctgaacaatggatgacttttgatcttgtcatatcatatccagatcttggggctcctccactggactctggttattgtttgtgttgtgaccctcaagggtcaccaaggcaaaccctccctcccacttcattccctccaagtctttccatttaagaaacagatggcgatggtgaagacctacaccgacctttctcttcttctcttgggggatttcttcctgcactctggcatttggagagccggtgggtgccatggagttgccacagattcccctatctggggatgctgatttatggagcctgggacttgagaggcctgttttttctctttggatgttgaggctgtaggtggtgagggctccaccagatggcagcaggcactggttgtactgaagaaatcctgtcaatattctagtgctttggcaaggatagccactcagacttaagcattcatttcctgtgttgatctaaatgtttatcaaacccaagagcacacggatgcggtgcagccatgactacgtagcactaaggaaacagaggtctcaggtctcagcttctctgggatatgctagtagaacccgtagatttcatccacagaagtaagttgttcccatcaaggtttgatagggaatactttttgttgttgttcattaatccagtatccattcgatcttagccataagctttactatatagagatagacaggtcatctagttaacaaaaggatattgcttaggcttttgttctgttgttggagtaaactgaaaatataatgctagggaggacttagaaaggaggaaggcggtactgtgaatgcttccgaggctggttaaagacctgcagaagaaaggaatcaggaaattgatgacctgaagggttaatgacagttaggaaaatcaccattacaacaccatgtacactaactgggaaatattgcaaattttttccagtgatggagataagctaagaccaatgggggaagttcaaggaaaaacagggttgtttgcacagtattaagaccttgttctctgagatatttgataatggcaaagagaaagcaacctacccatcccggtttagcatcgccagtaggcctgtgcacactgttgcaacacacacatgcacacacgcatgccccatacttccacagaggggcactcaacatgccttgtgggattctgcccagtgacatatcatcaccgagttttagccacctggatatccagctccaaggaagagttgtgaagtcgctcacctgaattcctcacaaggcctgcatgagaaacacggacagaccaaagccatcagagtcaaggagatcccgacagctcagtgtagccaagttctggactgcatctgtagcagaagaaagtagcagtagtgaggcactagagaaaccccaatgaaggggctttacactcagtagcatcatccactgggtattccctgaatgtgatgagggaccttaactgtacgaagtattgacaataggggggctgctatgggtcatgtgggagtcctgtctgtgccttcatggcttacctacaattctaaaattaactataaattaagcattacagaataggaacataggaacatgaaagcatcttgcggtctagagaatggctcagaggcagaaccatgcctagcaaggcgagaccttgagtttgatccttgcacagggtgtggggttaacctgaaaatgaactgttttctagagttagggatgtggcctaaaaaattaaaccagctagtgattttttttgctgtgggttctaaactgacatgtgaggaattcgtattttaagtttgtttgaaaatgggctgcaggcactgtaatatttctttaattataacactttcttcagtttcttaattattattcttgtgtgacaacaggtggaaaatcatgagcaagtgtcatggtaataatgagtattatttgagacttaagtgtttgttagagtcttcagacaatcttcctgtttaatgcagctgagccctgtatagaggacaaccaagcagaactaacctgttctccaggcacaggtagcaggaacaaggttggaaacagctgtacttggggtcagtgtgcatacgtgctaatgtcgtggcttaccagcagcacagcagtctgcagtcccataatatgaacatcaacaaggccttactgagcttgaaggtacaagttctttgtccacgtcacttccgttggttactctcctcattactgtcactaaagacacagcttaaaggagaaagggtttattttgacttccagtttagaagggatacagcccatcgtatagaggaaggcatggttgtgggggtgtgagacagctggtcacattgtagctgcagtcaagaggcagagtagacaggaagttgggccaggctatgaaactacaaacccacccctaagtgactcaccccagtgaggatcccctcctaaaggtaccccaatcttccaaagcagcacgactggctggggattaagtgttcaaacacacaaacctacaggggacatttcaccctcaagtcactgcaccaccctccagtagagactgatccaagagtaacttcccattcaggaggttgttgatcagtgtgtagatggcgactggggagggcagtgctgcaggactattagcaaagtggtcgttttaaactgatggcccctgcaggtagacacacgataagctcaggctttccttgttgtaaattttggataacccttcttaggtttttaagtgatgactcttcttaaggtattgcttttaagtgaatggaagaaatgaaaatataaactgtcacagaatctttgctccagtgttagctagctcaggcatagggagagccgtgtgtgtcgggctaggctttgagcctgctgtggtacctgcttttgtgttcgtgattcttggtgagccatccgtttccaagctggtttggaatggatgcactgatggtttatagactccatctgtgtgctcaggagactgctggttcagcgtgatgagggtaacctagggatgcaggaggaacccagagcttctggggactatctttggtgaaataccagcattttgaccaatatccctcagtggcctggatctaggactttgagagattggagaccaatatactttagtgtcctcagggctatactggccttaggaactctttgtcatagacatctgaggagtgacttgttccaaatctattctggaaagtccagtaaagattccacatctttgactctgcagttcacatttagcaaagattaggcatgcagatagcttcaggagtttgtacagaagtgtcttgcatcccaggattcattcccgatcccggattcccatggtagctgggaggataagacttgggctgtcagttagcagtgtgaaggctgtactggggctgcctgtacttcctcagacagacagatttgggtcacagttaataagaacaataaagaaagtggttctctgctgccacaccctctgagtggggaggcgagagaatcggaacttgtgtggggttcagtgattttcagtctgacagctcacttcctgagcatctttcctttgctctatgtacccagaaatgtagctgacccgagttcccagactcctttcttattggtttgctgagtccctccccggtgctgcacaccactgggtggaggagcagggaagaaggcaggggagggagccagagctgatatcccatgagtgtgactgactgaggaaacatgctgcaagagagccatggcatatgccagctccttctccagaagacccatgacacgtgctagccccttccccaggaaccagacatgcatttcagcaagtccttagcaaactaatgaaaaagtgagagtgaagaagaaacctatttttctttatttctttctggctagttccctaaaaattctctgcctaagaacagaagttctaagaatggaaccccaaatgcctaggaaggtgaaaaataatcaggaagtgatcattttcatcacaaaaaagcaaatttatatactcaggaataattacactgtggtccagtggggagaaggctaagatgattctttagagacaaaggcgtctgatgtccagtaacccttaggatggggagagatgctcttattgactgtgtgggcctgcggatgaggaaaggctaaagtcaaatgtgtccctaaggtgaggatgcaatcttgcggattaaacatacccagaatgtgtggtaagtgttaagtgtaggcaagagccttgcttaggaggacttcagaggtggtcctaagcatggagctcagctgcctgagagccaaggactggagatgagtgaggatcacagagagggagaattcaagatggcaccaagcctgatgatctctcgagggaaaggagattcagttccttctgaactgtcaaggctatagtaggttaaaaaagaagagagccaagccacacgaggttcttaaacagtcagctctccatgtctgtgggtccagagtctggattcaactaagtccaggccaaaatactaggaaaaggactctgtctactgatcatgtgtagccctttctcctccatcattataacaatgacttagatatcatttacattgcaccaggtattataagtgatctaaagatgacataaagcctagagggagaataagtggagattctagaaacaccgccccagtctgcattagatatttagacatcatgggttttgatattcaaagaggctgtctaactaaatggatgcttgcttgccgtgacattctccaataacaaacttaaaggtttcccgtagagaagagtcccaaggccacaaggctgcagtgaaagcttctagcttggtgccagccaccaatcctccccgtcagctctttcagccacaggagagcccttgtaaactaaccgccagtgtagacaaaggaagctgcttttgtttgttgatttttctaaagtacccacatcggtgcttactgggggaaaatagaaatatatatacagtttcatgatacaaagtcagtgagccactcatttaaaacacaatctgatctcatccaatgcaattcttagcaccacccaggatgcagattctgtcagccctgtctcagccacagggtagagctcagaaagggcagggaaacggtgtgatgtcacatgtcacaatggtggatagagcctgcctcagacttgtgcccagtcctccatctacttccctccagcctccactgtaaacccacaggcagggcacacgtggaggtgctcagataccagaggatcttgtttcagggagagatacactgctcctgtggtactggtgtcagcatctccatcttcctgtctgaacactagaaggattctctgggtatcgggagagagagctggagacagtgggtgatgggggagggggagactgatataaacttcagctctaaaattttattttataatttcatacacatacacacacacaccctttctttacaagttcaccctcctattctcatgccttttaattttatttttttaatgatgcactatatttagaattgctattgtgaccatgggtaggaggttatttattgaacaagggcaacttgactgtgtctacactgtcgagaaatgttacttgccctttcatggcccccatagctccccaggaaaaggtgggaccttataagcccatcttctgtccacgacagactgtcactgggcccagtcttgtgcagaagacagtgttgctgtgagctcttgggtacagccgctatgtcaagtccagaagacggcaattcacagtcctcctccccaccctccacctcttacattctttctgccccttcttccacaatgtcccctgaacctcagagggggtgattgtagatgtcctgtgtagacctgagcctgtagcagtcactactcctcagcactctgatcagttatgagtttgcattggtaactgtgcaccgcacagggaaacatcgcttacccaggctgagagctgtcgatcgatgataaatcctgaaactttaacctcaaacactgacctctcctgagtacttacctcatggctttggttttcagAAATCATGAGGTCCAATGGATTTTGTTTGGCAAACACAGAGACCATAGTCATTGACCACAGCATACCCAACGGGAAGGACCAGCTCCTGGATGCGGATTCCACAGAGCATTTgtgagtgcacgtcctctaatgcgttttcctacaaggggtcgaaagctggtggtatgtgcaatgctctacagcagtggttcccaagcttgtcagttctgcaacccttcaatacagttcttcatgtttaatacagctcctcgtgactccaaccagaatattattttcattgctaattcataactacaattttgctactattatgtaggatatctgatatgcgacccctatgaaagaatcatttgacctccaaaggggtcgtgagccacaggttgagaacagcagcaggccctgccagtttgggtgttttaaatgttcatgccatcgtctggcgagagtttggttaattgatctaggggaggaagagtcacccaatcactagatgtgaggggcattcagaagttgcaaaactccaggagatagtttgtgttggctctgaggtgtaaaacactgtactctggtccaggatccagaatccagatgcttctagacttcctggaccgggactgggacacatatgtttgtctcacaagttgatgggtgaccagttagaaccctagtctgtgatgactcaggagctttgactactgatggctggacagccaaaggccactcattgtggcctgcattctaccctcctctgcaatggaacttctggctagactgtgctggagagtgcctgccagttgggaggtctggctttgttgctaggtgttcctggggacagaacggggtccctgggtatgttgtggaggcaagcagacctaggccctgtagcagctggtgatgtgaaaaggtctccatctgactcctctaccatgacagtctctggccagctccatctcacacaaagccgaagggctttccttcccttaacactcattcagtgtgcaccagcgtgctatccctgccagccagaggtccccaagaaaccacaactttcatccttcagagcccaagtcatcctgggtcaaactaggcttggccactaggtagagcctgcctccaggaccatagggaggtagagcctgcctccatgaccatagggagcctcctgtagtgtccctccctggctccttgcaagctcctgggaccacatcacctatacccgcctgtccactgttaatctttgagctgacacagaacgggagccagaatatcactgtgaataaagaaagcataaaggccccactaccttacagatgcagaaagtaatcgccaagtcagcaaagctcaaaagcgctgcctgggcggtaccacccatttaaactagtttgtgtgttcatggttcttcccacgtgtctgctgcgagcctggaaaggaccttatctccttaatgtcccttgtccccttccatagaacctggagccctcagtatcttggcactgccctggctgcctcttgtcctctctttcttctcgctagggtcccatacagtggccttcacctctgtcgtctctttcagGTTTGAGAATGGTGGTGAGTTCACCTCAGAGCTGGAAGATGGTGACGACCCAGAGGCTTATGTCACCAACTTGTCCTATTACCATTTGGTTCCGTTTGAGACGGACATTTTGGACtgagcctctccatcgggccttctctgcctccaacctcgactgcatgtcctcatgctgtctactgtgctcctccaagggccaaagctactgctcagcctggacctcctagggtcctgaggttcagcaggcctgggtatttagaaagcagaggcacacgggatcccgatgaccataggcagcaccgaggggccttcttcctgctctcagcccctccagcccgcctcttctgggatgccaggccatgcttcttcttgtctcactgccgacttagggaacattcctcttggtcacatggccctgactccccacttttctcttgtgtgtcaaaggcacacacaaagtatttcaagaggatttttgctaagttaccaagttctggacctcgtggacgggggatattaagtgattcaggacctccctaagaaggatgtgtggctcttttttttttctttacatctgctccctggaatctgggtttgggatgagccggaaggagcgtttacacaacatcaagcctggagaagattgctagcttcggcgaggggaaagcattcatggtcctgtgcatatgaacctgatataaagttttcttccagggaagagagcgtcctcctcactgccagcacctgtcagctcttctgccaggcggtgatgcggtcaccactgcctagggtgctcgaagtccttcccctgctgacctcaatggcacaagtgccaggatggatcagaaaggaagggatgggaaggaaggaagggatgcttacagcttagaccacagaaggtctgggtcctgcaagctcatgtcctcactgtgtctactaacgaccagcacttgctaatgtaaataatagtaaattattgagaattctaattcttttacacagtctgtttttaatctattttaattaaataaaaatctattgttctactttgatctagagaggatgtttgtgtaaaaaaatatgtggttcattttatcccctgcctagggatgagaaag	ATGGCCTCGGCGGTGTTTGAGGGCACGTCGCTCGTGAACATGTTCGTGCGCGGTTGCTGGGTGAACGGGATCCGCAGGCTCATCGTCAGCAGGCGCGGCGATGAGGAGGAGTTCTTCGAAATCCGCACCGAGTGGTCGGACCGCAGCGTGCTCTACCTGCACCGCAGCTTCGCCGACCTGGGCCGCCTGTGCAAGCGCCTCCGCGATGCCTTCCCCGAGGACCGGTCTGAGCTGGCGCGCACGCCGCTGCGGCAAGGACTGCTCGCCATCAAGGGTGCACATGACATAGAGACCAGGCTCAATGAGGTCGAGAAGCTGCTGGAGACGGTCATCAGCATGCCGTGTAAGTATTCCAGGTCTGAGGTTGTTCTCACCTTCTTTGAAAGATCGCCTTTGGATCAGGTGTTAAAAAATGATAATGTCCATAAGATCCAACCCAGCTTTCAAAGTCCTGTTAAAATATCAGAAATCATGAGGTCCAATGGATTTTGTTTGGCAAACACAGAGACCATAGTCATTGACCACAGCATACCCAACGGGAAGGACCAGCTCCTGGATGCGGATTCCACAGAGCATTTGTTTGAGAATGGTGGTGAGTTCACCTCAGAGCTGGAAGATGGTGACGACCCAGAGGCTTATGTCACCAACTTGTCCTATTACCATTTGGTTCCGTTTGAGACGGACATTTTGGAC	Pass
14517	Q8JZV4	RBM41_MOUSE	10090	MKRVNSCVKDEEHVLEELETEGERQLKSLLQHQLDTSVSIEECVSKKKSFAPGTMYKPFGKEAAGTMTLSQFQTLHEKDQETASLRELGLNETEILIWKSHVSGEKRTKLRATPEAIQKRLEDIKERISERQRILCLPQRFSKSKQLTRREMEIEKSLFQGTDRHSFLKALYYQDEPPKKNKGDPMNNLEHFYRETIMKKRLEEFQLLRGESFACHSLVSAASVSGSGTAEKPSLLQDKGKQAAQGKGPRLHVAKLIDFPTEQYWTGPKTLKQPIEFIPEDEIQRNRLSEEEIRNIPMFSSYNPGEPNKVLYLKNLSPRVKERDLISLFARFQEKKGPPIQFRMMTGRMRGQAFLTFPNKDIAWQALHQINGYKLYGKILVIEFAKSKKQQSAVQRSSLITSAPDGRTEINGS	X	138899256	138846489	TRUE	CM001013.3	GRCm39	ENSMUSG00000031433	ENSMUST00000033810	ENSMUSP00000033810	ENSMUSE00000693943,ENSMUSE00000622392,ENSMUSE00001270793,ENSMUSE00001240492,ENSMUSE00000653531,ENSMUSE00000653529,ENSMUSE00000802966	1,3,42,107,175,310,359	3,42,106,175,309,359,413	138899256,138895977,138894853,138894251,138869348,138855803,138846652	138899249,138895861,138894661,138894047,138868945,138855656,138846489	tgagctatgtaattaaatgagctttgtagcttgaaatttccatcttataaattaatacattttcataactttagagatacttgcttttccattttgggccattaagaacacatacttttattgtttttgttattcatgctgttgctattgttgaaattgggtctcgtgtagtccagcctgcctttgaacttcccgaacaagtattccactcccagtttgtgtggtgttgaggatcccacagggggctttgtgcatgcatgtcaagccagcacgttacagattcagctacatccctaaacccgggaactaatgcttttaaacacttttctatacgaagctttttaaaaataagctatgctctgcatcggagttttttgcctgcatgtacgtgtgtgcttggtgtcccaaaaacaagtcagatgctcagaactggagttatcgacaattgtgaactgctgtatgggaactgaactccggttcagtaccatatctgactctggcttcgatatatttttataaaatattcaaaagtctgggtacgtactgcttctgactttaaactaagggaacccagaaggatctgttacaactaagagagaagcattagtgcatacaatgtggttagaccagaggcttgaggggaaacagcaggcaggtcagataaatccttaaaagagaagccttgctgacaagaatgaagacggtgattaggaacaatataggatttattgatacttagagaaaaatccaagaagccaaaggtgaatcctaggcttatgagctttatattttggatgttatctttaacctgggccaaaaattcttaatttccaataaacccatcacccaatacccgctttctctttccatcatcacattactacacttcccagagttccacgctccaaccttcatcacctttgagtctgccgcacagattgctgggagttgaggtctccttcctatttacccaagttagtgataggggcctgcggaaacATGAAGAGgtaaggtcatatccgggttgctgaaggcaacttttatcttttactatgaaacttttgtgtcttttttttttttttcccttttgtttgggatgtgtcacgttcttgaggggcggtttttctccagcgggaagacaaaggagaaaggaggagggaaggccggcaggctggaccagtctgcgggggtgaagttctggaagggccgtagccaggcgggtttccactggaatgtttccctcagggcagaagcgtctggagctgcctggcctctcacattcctgactctccggatgctcacgccagccactccctggcccgcccgctggtcctgctaggtctcaccggccagagggtcagagggtgggcactttactttgtctagattttaaagacataatgggcccgccacaccgggtagtgctttgagatcttcaagttacagggtgatagtttgcatctccaaattgagcgcagatctggcttcgggtgctttggaagaagaaaggaaacttagggcagtttcccctcctgattctgcagtaaatggccctttgagcctggtgcggacctccctgaggccggagcttcccagttattgacaggacaggaaaccttaagaaaaaggagccacttagttttggcttcacactgccattgaatcttcgcactggaacagtggcacaaagaacctgtttaggaatgctttctcctgaattgtttttaaaaggtttttgttgttgtttgtttcatttgttgtcttgttttcatgtttcctctgcttgaattattttaattattctgtgatgagattcctcatacatggaaagtgaatctagtgtattgcttgggtgattataaagagctgtttgctatacaggttaagaggtaggacatgattcacataagtgccttagaagcccccttggctctcagattgcttcttccccttttatctaggagtttgcaccaattacaattattcctttgccttttgtttgtttgtttttgttttgttttcttgggtttttttaagacaaggtttctctgtgtagccctggctgtcctggaactcattctgtagaccagactggcctcgaactcagaaatccgcttgcctctgcctcctaggtcctgggattaaaggtgtgagccaccacagcccagctgtttgttcctgttttgttttttgttttttagttcattttccacataagagtttaatccctgaacaaaatattcctagtatcatctgtgctttaaccttatataaatgagagtatattgtctttttctgtgataagctttttttaaaaacccacagtatttctcaatagagccatgtgtgttgatatgcttattcatgtttaacagattaaatttagcagtaacttttgggattgtaaataaagatagacttaaaaggtttttaaaaacttagttctagagttattttagaatatttcaatatgggtccagctctttctaggaatcttataattacagggatttttttgtacttattataaaccccagtagacaaggtctgtttggtaagaaattcgatatttagttttctcatggatttaactcatctttgtgtttgttcatgtgtctctaccctgttctcatatggttacatggttgtgttatttcttgggacgtgagtaagagttcttaatcacttgaggttggctcacagccctgatccagttgtctaccccacaagacgctcttcatactttctgcccttcttcagaatttcttctctagtggcttcagatcttatgacctcacatggcttcagcttcctctgtgttgagcctcagactgtcctcccggtaagaactgtagccagtcaacgtttgttgttgcttcagaccagtgccttggaagtgcacttcatgggaggatttcagagttggaagggctgctcacctcagtgtaggttgtagtgacactgaccttccatgtatcccagctggaaccattttccttccttcatacccacattctgtgaagctgtgccaacagctcgaaattgagtgtttgcatttatgtgcctgtctgttttacttttttaacatcattcacctaaaggcttttcccactgaatccttcctttgtatttctgctagttctaccctagtctgcaccttcattgccacatacctcaatagtttcctaactagttgctctagttctatcttctaatccacatggtcttaaacactgcttactctttgacacctagtggactgataaattgcttcctaatccgtgtatgctcaggtctggtccagaatcccttacttcgtgtatttaaggctgttcaaagcgagtatctaaatagaggttccaggtatcccacaattcgtggtctgtctctttgtatttgctttcctttactttgtcacatccaatctttcccgtaccagtttaagaatactattctgaagttatctttaccactttagctcccaggttagccctttcttctgcaaacttctactcatttgagcatggttctctattattatttagattccctctctttatagacacaggtacacagcacaagaggatatacatcttctccctaaatatattacaaattccttgatcaaaactatgcctagaatatctttaatttccacaagtagtatcttagttaacttttctactgctgtgaaaagacaacatgaccaacagcaacttgaagaggaaagggttcattctagcttatagctctgaggtcacactccatcactgagggaagtcagggcaagaactcaaacttggcaggaacctagaggcaggatctgatgcaaaggccacggaggggtggtgtttactagcttgctcctcatggctttctcagcctgcttttttatagcactcaggaccaccagcccaggtgtggcactgcacacagtgagtgtggccctcccgtatcaatgatcaatcaagaaagtacaccataggctcactcacccataggccactttggtgaggacattctctcaattcaggttccctcttccaaaatgactctggcttgtgttgtttgacacaaaactagctaacacagtgcctcttgtgtgcataggtattgactgaatatgtagtcaaataatactcagggcaggagactattgaagacatgcgtttgaacaaatggatcgctgataggtaatgtagatggggatatgttttcagattttatgtgtcttctgctttccctatggattttgttcttgttttatatctgttccagGGTAAATAGCTGTGTGAAGGATGAAGAACATGTCCTGGAGGAACTGGAAACAGAAGGTGAGAGGCAGCTCAAGAGCCTCCTTCAACATCAACTCGATACCTCTGTCTCCATTGAAGAgtgggtattgatttgtaaacagattctaatagacccttacctgcgggttgtctatccctcttgaagcttgatggcgcaggcctctcacctaggcactttcttcagaagacctcttcagatgcaatcagattttgtttttgtgtctttctggaggaagtttaagtgtatatcataccaagcccgggttaactactttcaccttgtcctactgtagcaccctgcatttcccctaacatggcatttataattctttatgctcatttgctatttagttgcatcctttctacaattcttcatataggtggcagctcttttgagatttttatagaagatttattttatgtgtttgtatgtgggggcgggggtggagaaggagcgagagggagggagaggaattcgttagtttatgtaaaccccatgtgtgccagtgcctacagaggccagaggggtttagagctcctggaactagagtttccagtggttgtggcctgccatgcgagtgctgagaacttgcccaggtcctgtgtaagagcagtaagagctcttaactgctatgccatctctctagcccctccagtttcttttattttttttttttctttttctttttggttttgtcgagacagggtttctctgtatagccttggttgtcctggaactcactctgtagaccaggctgacctgactgaaatctgcctgactctgcctcccaagtgctgggattaaaggcgtgcaccaccactgcctagcaagtttcttttctttaaaaatgtgaactctcagaacagaacacagcatctaatgtatagcatgtacttagttaacatttgttaatttagtcctggatgtatgggggaattccattttgttgccctggtgcttcacctaggcaaaaaatggaaaagagactttgcctatggatttcattggacttgttttaacaggcggccccatcactgtgaattcaaccaccagatgttcttattcacttcttttgtgttttgcagATGTGTCTCTAAGAAAAAGAGCTTTGCGCCTGGGACTATGTACAAGCCCTTTGGGAAGGAAGCAGCTGGGACAATGACTTTGTCCCAGTTCCAGACACTACATGAAAAAGACCAGGAAACTGCTTCTCTCAGGGAATTAGGGCTCAATGAAACTGAAATATTGATCTGGAAAAGCCATGTTTCCGGTGAAAAGgtaaacaggctcttttcataaaaatatttctttattttcatttatgccagttggtagggagcagcaggatactcaggagataaatctcgagcccaattttgtgcctccatgctggggtgtgtaaaccatcaacaggcgggaacggctgaactccccaacatagtagttatttcattttgtcattagaacctttttgtttttctaaaactgagtgttgagtctgaatcttctttggtttttaagatagagacattggctaaagagaagctgttggttagcccttaactaaaacttccataaacacttctaatttctgagcctttctcatcttctttctcacatgaggtctctgattcatgtttgtactgtatcctttttgatataaagcaccctatttccctgctttcagAGGACAAAGCTGAGGGCAACTCCCGAAGCAATACAGAAACGGCTTGAAGATATTAAAGAAAGAATCTCAGAGCGCCAGCGCATCCTTTGCCTGCCACAGAGGTTTTCAAAGAGCAAACAGCTGACCCGAAGAGAAATGGAAATTGAGAAGTCTTTATTTCAGGGAACTGATCGTCACTCCTTCCTTAAGGCTCTTTATTACCAAGgtatgggatcctcactgactctgaaatcttctttaactggaagaaagacttaacatccagccattagatatggggaattagtgaaagacaaggtgttactactcttgagaaatatatagtcccataagagatacaaatatgtgtacagttactagcatggaaagtgttattatagagggtttgctcacatgccaaggtggcatggaacacaaatgacggactatcttaacaggacagtgggcatttttgtaacataaaggggaaggaacattactgctagtgagtggataggagttgtacttggaaggacctggtacacataggaaacagcaagaagttcagtgtggcactgaaacagggtctggtcaggagtggtggctgatacactaaagggaagggaaataccgctagatcgtgacgagtctttaggctgaactgtaaaacagtgcgaaatctgtccataagcagtatgtgtcttaaccataaagaatttgtttagcaggtaattttactttgcatggtcaaaggtgcccagaaagtgtttaagaaatggtttctagccttgtactagtcagcttagaggtgcccacatgtactctttaggggtaatgatagatacatggctcagtgccaccgaagttcagagttttattggtgtgactgaagagggcctctcagaagaggtaagatctaaatgctcttttaagcttctataagagaggaactagcatttcagttgcagtaattggtcgtgagcactgttaattgggttagtttgaagagatcaggttaaaaaggtagctcggaatactcggaaaactgatttgtttgataatacgaaggtatatggagttagtttcttcggttaatgcatttgaatacagtaagataacaaaactggatttggaaatgatcaagtgtggtggccagtaaagaaaattagagagaggaaagagagagtggcgttaaagtcattgagttatcaacttgtcacctgcaatgctgacagggggcttgagaggtggagttagttgtaggtgacaggactgaggatgaaggacactcattgaataaggatggagtggacaggaataaggcagggtacctcttatatttcaaggctgtatacgtgaacacttggtaaaatgaagtctttagtggacattttgaggaaggatggtgtgtttcatttggaccggttgagttgatgaggatggtgggatgagaatatgtagatgctgatgaacattgaaaccgtgatgctgaggagagaagtcagaagagggtccatgggactagcactcatctgctttatgatatgctaagtgatgggatgggatgctgaagagagataggctatacaggtggcagagctgtggtgaagggaggaaggagcgaatgaacagttttctgtggagagacacggcatactgaatgggaactttgactctggaagtagactgcctgggcaaacctggctcccccacttactagctgtgcagtggcgatcacattacctctctatacttcagtggcttcctctgggaaatgaaagttatcagtcatagccatgctgtggagttgttaggacgaagtgagagaacacatgggaatcagagcaggacctggtagtggggtggggggtgggagtgtgtgtgtgtctctgttctctttcctgtcgttgaaactccttgctttaaaccttcacagcataccacaaaaagacaagtgcagacaagtacatgacctcaatgaagaggaagataaaattaggcacaaaaggcaagtcaagagttttcttacagtgttagatttaggactgtaaactagggtcccagacgtctaagttgagcacttatttaattccatagtcactttatgacaatgtttatagaaaataattcagagagaacatactgtcctgatatgaaatattaaagagaggagttagtcaaagttgtcaagattttacatttagttttgttttgacttctatagctttattgtaccaaacattattgacctggctggtttttagatcccattgcacaaataatttcgaatatcattaatcaataattaatgatggtaataattatatcataagtagaattttattttgaaatgaacttacagtaaaattgcatggggccttcttttggtgtacagttctgtgaattgtaaatcatgtagatttcatgtctccaccaccacagtcaagagggggagcagccccattcctcacactctcctcacactctccctgttacaatcacccccattgctcgccccgagtccccggctctcacttctctccattacttctgctttaccttttagagactcatctaaatgggatcgtgcagtgtataacatttcgaggctggtttctttcactcagcagaatgcttttgagactcatccaagttgttgtttatagcactaacgcattcattttgttgtggagtcccatttcatcgtgtgaagtggctttgggttttccaggttagggtctttatgaatgatattgatattaacattcttgtgcaggtttttgtgtgaacataagtttttatttctctaaggtaaatatctagaagtgggattactgggtcatatggtaagtgcacatttaactttatatgaaactgccaaaccattttcccgagtggctgtaccatttgcattcccaccagtgatgtatgagcgttcccttgctctccgtctttgtcggcgtttattgtgattgttctgctaggtgttgtttgtctgtgccttttctcagtggcagctgatgctgagcatcttcccatttgctttttttgccatccttctattctgtttgttaaggtttctggtctgtcattttctcattggattctttttccttcctattgacttttgagattactcgattatatgctaaacacagtcctccacaggatgtgtgctttgcaagtttttaacagtctggagcttgtaattttattctcttagtagtatgtttttaattgtgctaaaatatatgtaacataaaatttgccattgtaaccatttttaagtatttacttctggggtgttaaatatatccattattctctaactattgccagcatccatctccagagcttttaaagttacacacattaaaaactactttatcttacctcacaccctctgccttctagcaacctccattctacttttgtgaattttactactctatgtacctcacataaatagaatcatacaatatttatcctttatgatcaggtttttttacttagcataaatgtcttcattgctgattcatgttgtcgcatgtatcagaattccattccttttttaaggctgcataatattccattgtatatacatactgctttgtttaatcaattcattcatccgtggacacttcagttacttccattttgtacttattgtggctaatgctgatgtgaacattggtgaacaaatgtttgatatctactttcagttctttgtgtacatataaagaaatggaattgctggatcttataattttgtttcctttttgacgaatctccctactgctctctatacacactgtcattttgcattcctaccagcaatgcacagaagttccagtccctctcaattctcaggagcacatgttgtttttggtcttttctctttttggataattactactttaaaaggcatgacttatcttaccctacttttgatgtgcattttcctacctaatgctgctgtgtatttttcatatactattggaccatgtatcttctataaatagatactcattcaagtatgtatgttggtattaataacttctcatatacatgatttgtagatattttctcttgttctgtgtctgcttttaactttttataatatcctttaatgtgcacagttctctaatttttcttcctttattttgtttttctgagacagggtttctctgtgtagctgtggctgtcatagaactcactgtgcagaccagactggcctcaaactcaaagatccatctgcctctgcctcctgcatgctgggattaaaggtgtgtgctaccactacctggctattttccttcctttatctatgcctctgttagcatatgtaagaagtcagcaccaaatccaatatcaagaagtcatttcatctatgttatcttctgagccgttacattttctgtgttgctgtttacgtctttgatccattttgagcaaattttgcatatggcataaaataagtctttagtttcatcttatacttgctactactgagttctcccaggaccagtttttgaagactgttgttgtttctgcactgagtaatctctgttcaaagatcatttaccatatggatgagagtttatttccaggctcgttggtggtatatgtgtctagctttatgccagtagcatgctattttgttttgttttgttttgttttgttttgttttgtttcatttgagacagggtctctctacaaatcaagttcagtccatttaatgttgcaaacattggcatgtcagctggtggttttatcatgtagggcttgtttaggcaaccatattagtgagactttatgggtgcagcttctctggcctttttgattgaggttttttgtttgcttattttaaagtattagcttatgttggtaagataggatttacatttattagtttgttcgttcgtttatggaattagttttatctagtatgtcattttaattaacttgatgaaattcctcccaccccctaccagtgtagatgcgggtgtgtgtttgtatgtgtcttttattccttacctggctattttatggattacagttaacatcttagattaaacaaattagttcacattcatggcaacataattttagtcatatctaaaatgtggttctatttctgttcttttatactgttatacagattacctctgtgtagattttcaagtactacagcagttttgtaattattgctttacatcagattagacaaagatctgatgatcacaccatggtttttttatacctatgtagttaactttatgagtgctgttcctctctgcatctgagctactatgcacttttcattcactttgccctaaaggatttacttccttgtagggtaggtcttctggtaatgaattctttatctgataatttcttcttcaattgttaattatagtttttattttaaaaaagcactattagcatatattaattattacaaaatactgagtatctttgtgacttgtcttatatgcatataacatacttcagttgtagtcatcctcctgttgttcactggttcttcgttttcctcttctctgaagacattttgatggatgagaacttttggtgcacggcctttctcttgtagcacattgaacatgccctctgtggtttctgcaagtcagttgttatttctacttggacctctttccatgagtctcttctcttgagttgctgttttaacaattcattctcgggctggaaagagagcttagccaataatgtgcttgtcgtgtaaacatgagaacttgagttcaaaccccagaacccacaaaaacaaaacaaaacaaaacaaaaaaactggtcatagtgatatgtgcttgcaatcctggggctaaagaggtaaagatacgtgtatccctgagtcttactgcttggggagctccaagccattgagagatcctgtctctaaaaagcaaagtaaatggctcctaaggaacaacagtgaggttgtcctgtgtcctatacatacacggtcacttatgtgcatgtcaagtctctaacacgagttactccctccacacgcacacatacaaacccatccgtgcacatgtgcacatgtatacgtatacacacacacacacacacacacacacacacacacatttactctttgcatcccctttggagtttggatgtatacatataggactatatttctttgagtttattctcctttgattctgttgagcttctttgctgtatagattactgttttcccctcagtttggagatgttactagccattgcttcttgaaatgattttttttgttgtttttgttcttgtttttttgttggttttgttgttgttgttgtttttgttcctacctgctcttttagcttctgagagtcctgtgctctgtgtgtgctgtcagaaagggttaatcatttgcctcatccaccgaggctgttactatgtccttgtccttatttggttttctttcccggactagattattgttctctgagtagatagtggggttatcttcaagtttgtggagtctttcttctgctagctcaaatctgttaagttctctgaagtggtcacgtcagttactctgcatgcaactccagagtttctgcttcgctcttcatttcaatgttctccgcttacttttagtttccattttatcagatagtctgggtttttttcttcagttgtttaaggaacttagaataactgtttataatttttgtctagttagcctaatatgattttattgattttttttctcttcctgtatataggtcatactttcctcttccattataatatgttgtatattttgttgaaaataaatagtataatgtagtaaatcaaaacagcagtacaccattgctactacctcatggatttgttgatgcccttgcttagtaaatgtcctttgtatttaattctaagaattatgtcttctctctgcttccttagcaaaataattctctaacaactgaagagcgttccttaagggtcttgcaccagaatgtctatcatcatttgcttaaggatctgtgtatagtagctgggaacactctttcaatacccaaaggcttgccggctctgcctgtgacgtcacctactattcaagctaagccttactgtaagcccaccatgagataatagggtcttctcggatcccagctgtcctgggtatatacacagctttgtttatgttcattgcctcccagattcttgggaacatatctaaatctttgcaggcctgcttccccctttaagtttctattcagactcactatattttgcttgtcctcgcccttcattccctcctctcctttctgtacttctctacatctcaccctccccatcttcctgcactctttatttttttaataactgcaatgaacataatttcctgaagctcatatgtgcatgggtatagggcagtccactagagcataggcaacctaccaggggccataccctttcagaaaagtgactctgccttccttaatagccattaactgccaataactcctcagctcaggatgggggcttacatttccctgccccctgtcctgcttacatgctggaatgttggctgtcttgatcctgtgtgggatcgtttcattggcccttttctagtcttcaatgttaattccatgtcaagcagatgtactgtatgcaacctccaccaattaattttgacaaatgccatagggatgaactctttttacagtaaggggtatcaggtcaaaaacagacaagtcttcagaatgctgctttcccacgggatgccaggcatatgaaatagtgcagattttctgaggatgggctattttttttttttttgtaatattctcgaagtgttctgccctctaagtccaactgtgctgctgggttatagcttctataatgacaataatgttgcactttttagggctttgaagctgcagagaaagagatgatattatagaaagttgaaatgctataagccttacttactaatcttactttttcttgaaacactgtttcatgttttattgcaagcgtttaattttcttccaaaattgattttgacttttttttttttggccagtgttctttctgcttttaggacccagctctttagaggttttcattctgtcatcccagaattgccttctcagcatcagtttacctctccctgttaatattatcacatttggggaagagaaggcttttagagcatggagtcagctcattttttctactttattgagttagcatttactgcgtaccataaaacttgttccttaagcgcgcaattcagtgatttgtagtaaatttatagaattcatcaaccataacaacaatctagttttaggacatttccatcacctaaaggactgctattagtttttgtttatactcgagtcttgggcagccactgagaaaatatccatccctatggatttacctatttgagacattttatataaatgattcatataatatatggtgctctcaacttcagtgtaatgttttcattgtatctataacattatttctagagctagtagttttccagtgtttcttgagtgattctgtgtgcatgctgaaaatatcttcaacccttacctatgtactttgcaatctcagcttccctttcttgtttgcacaaaacctcttggttaatcaaaagtgatgccacgtgactttttcaggtcttttctgaacatgcacaaacctaagtctgtctgtctgtatatgtgtatgtgtgtatgtatggacaagcctatatatatgttagatgtttttagagcttcatataagcatctcattttcgagatttgccttttgaagcctttttaaaaagccttttattaacatgtgttttctccaactgttatcttcacctctgtgaaattcaacaaatgtctatgaacatctttgccaaaacctcctagaagaaaaggttgtgatcactttctgagctttgagtttgttcagataaagggagtgtctcttgaatttcctgaaggaatagtagttccaaggggctgctgcctcattattcgccctctactggtggccctgttgttgtttttgtttgttttctattgatttcgaatacaggctttcaaggttaaccaccaaaatagaagttgggatggaagtagggtagattaaagcagtgaaaagctcattattcttgcagaggcccagctattcttcggaaggaatcgctcccagtatgctgggctagtttctagagctgcaaggattggttctgatgattttcttactgcctttttggaagcgatgtttcacaggttcctactctactgtttttctgacatcgttttaatgacatatagttcagagctctgaagtttgtgattttgattccatgtaagctagctttttgagacttctattttttgatcttatgatgaagatttctttctaactcaggaacataccaatttctaaaagattgcagtttcagctcagctcacacatttaagtctatgaaccattttgagttactttggcatatgagagagatttatattcatctggttttatatatatatatatatatacacacacacatacatagagattatatgtcgattatatgtacaattgtcattgcatatgaaaatactgccatttcacattaaaattgtcttgacactattgtagaaagtcaatttaccataaacgtaaacttttttctttctgtttctgatcttcttatttccatcttgcaagtactgggattaagctgctaagtctggcggtctttctattttcagcaacttaatgagttctgagcgtgagttccttagtttagattctaggtctttaaccacttagctgtctgctactgtttattatccacatacttcaaatggaccatacattctcaccaagttttgtgactctgctttgtgggttagactaggtaagctttataaactgtacttcatgggatagctagagtgaagggagtttatttcatcttacctagaaactgaagtcctagcagctgatactctttgaaggcttatttatgccagtcattgtgctaaacactttttttttcaaactgacgcatttacttctggtaacaggtctgtaagatgtgaaattattacatatattttgcagatgacaaaactgaatttctgaggagaataagtaactttcctcaaatccagttgttaattaactatgctgtccctgaaatataccatctttagaaaaatgaatgatggcgttgactatggcacttgtgtatatgatttcaaacgactctctctttttctttgcagtatgggaggttgaacttttaccttcttctatagcagacaaatgctcttccaccgagctagatctccaactgttgagacaaactttcgtttgaattatgcaagatcattttaaaatgaaattcatggaaaagctgagatgtattatttctagaaatattctcctgaaaatgagtctaaaatatagtctttggccatgatttttctccttttggttaatttttgtttgtttgtttgtttgtttgtttgtttgtttgtaagtcatgccatgtaatgctgacagacctggtacttgttgtgtagcccaggctggcattgagctcttggcaatcaactgatctcagcctcttgagtatggagattacaggcaggcacaccatgcccagctacagtctttttcttaccttactagctctccgaatccttttacctggtatgccgtgtcttcaatagtgttgagatctctacttcttttacctttttctttgtaatctctcttgtcttgcctggttccttgtccttcctagtctcattcagttccaacctcagggatctatctatctatctatctatctatctatctatctatctatctttgctttcttgtctttatttcatgcctccttagacaagtctcagctaattgtcttcctttaacctgccttgtgagctctactggagaaaaatcacgtcacttttgggtcgttagtacttcactaaattcctcatctttggcgccgtctaaagcttgccccctcaccccctctgtctgtatctcctggtccccaggcagctctgtttcactccttatcaggacggttgggagatactcagtcctttccctctcctaccctttcattagttttaacagatagctttctgtccaatttcaaagcaacaagaacttgcatctgcttggtcctccaacactctgcgacttctgctttctcattctccctttcttcccacttctctcagagacagggcactctttggtgctcaatgctaatctttacactccagtgctggagtccgtccttatctcccaagggactgcagctggccctcttttcctttgaggactttaattgggtcatttgccagtttcccccgagtatatacgccttctatctgaagaacttgaagactgggggcaaggggatgtccttcagcattttaagttcttggaaaaacaaaacacttggattttcttcttttactatataccataagtagcagttagagagccagacttatatgcatctgttaatctttttgatgtcttaactagggagtttttcaatgaaaaaatttcaaacatccagaaaagtaaaaaaggtttcccacaaacacccattacatcacaatctatattgtatccttgatatactttatcgcatatctaatttgtacttctaaatacatatcaatgtattttgcttatacatgcattttaaaagttgatataaatatatactctcaaatacatcagcattcatattgttagctatagttaaatatttattttgattttatcttcataaaactttcatgttataatatatataaaccttaagtgtccacctgcccatttatagacagtgtatggttcggaatggtgatatgctaataagaaaggtcatcggctcttcaggcgctgactggtttgtttcatttgccagtttccatggtctacatatttccactgtgaacagttgcaggctataccaatctgtcattactcagtatgaaaatgggtgcacacaatccttaggccttctgcagcacgtcattacatgtgtataacccaacacttatcacattgcatagcttaccatcattccagaaattcccatcatacttctttcccataactcccatcctattcacccagaggcagatcatactttgatttgtttccccgtgtagatttgtttctatagtgtctaaatagttctgttctactctagaactttttataggtacaacaatacagtaactattctttgcataaaacatccctaattcagcataaagtttttgtggtacactgttatgtataccaatagtttatctctttctctaacataatttgtagaagaattttcaataatcattgttattagactcctaaggctgctagtaaactcacataaatctggcttttgtataacataaatttatctccttcacaggtttggaggcgaattaaagtggtgatgggccagtctgtctgttggctttaagagcatatccatcctagccttttctagcctatactacttgcctgtactcctggatattctgtggcatgtgttgatacattattctaatctttacctctgtcttccaaatggcattctttttgtctgtttctgtatcttcattttacctttagagttttgtattcactggggtttgaacgcaccctaacccagtattagcttatagtagtttaacaacagatttaaatagtatattatcaactactaccagtttgaggttcctagtagagataaattttagagatattctgtgcaacatagcacattctgtcctctgtcctgtaaaaattcagattcttcccagtacatgcaatatacatgtaacccattgcaaactacatttacatgtaaactcaaaaagtctcacatttcgttatttaaatcattgaagcaggcagtggtggcatatgcctttaatctggcattcagaaggcagaagcaggtaaaatctctgagtgtgagtccagcctggtttacagagcaagttccaggatggctgggactacttaaacagagaaaccctgtcttaaaacagccccctccaaataatctaaatcgggtgtggacgaggttcaggatatagtacatcttgaaacaaaagttctttcttcccacccagagaactgtgtaattgaaaaagaaatcatgctgttgtaatatataatggtgaggcaggcatatgataagacagccccctctgaaaaggcaagaaagacaagttagtcagcagagcaagtttgattccttagtatgctttgcgctccttttctggcctctgcaactgcgtcttttttgctcttagtcatcttttcttccttttgtcccaggtctgtctcccaccaggccgcctgccactggttctggtgcagaattctcaggtgccttatcagccttgaggaagtcaagagatgcatgcagttagactggaggctctctacagacccttcacagataagcttgcctcctccatctctggcttctggagatgactgaatctgtgagccatccccagtgtcttcagtaaaagtgtatctggccacagacctggccccttttccagaacacactgtcttgataggtttaggcctttcagattatcaaatgctagtttctttctccctaataattagattatcaatttatatcttttacattacaattttattgtgagcatcaagaagaaataacccttgtctttcatactttggatatctcagctgcatatcttaaatttgttacttacaaggtagctcccccccccaatagcatgaaaccatttcagccaactttctgccactgaataacaaagatcatttttcttccagtatcaaatctcattcattgttttttcctaaggcctctctagaaatgtggctaatatttctatctgcagcaatattgtattcgtgatgagtatgtacacatgcagctagccatgcttatgcatagtgtctaggtttacgtgacctttatctactgtttgttcccccttttcctaagcctttaccacgaccgcctttaggatctgtgtttctgccagtggactcctgaaggaaatttgggcttatgttgttaacaaacatcaaaattcttccagcgtcattccatttcccagtccaaaatatgtattgacttcctagggttaccataacaaaacaacaggaatatagtgtctcatgattatggaagtacaaaggcaagatattggctaagttgcttccctcttaaagctctgtgagggaaccctgtgcaagcctttgtcctaacgcctagtggcaagccttggcttgtcatggtactcccatcactgcttctgttatcccatgtatttcctttctgggagtgtggtactgtgtcttcatttgcctcctcaaaaacacaacggtcttcggccttaggtcctcccctgatctgtatgatttcctcgtgattaattatatctgcaaagatctctttctcctttgacgtttaattctgaggctttgggatattcaaacccagtatgtttatgactgccctttccccgcctttcattcatatttgtacaagctgtatttttaaatgataagattgatcattctgaagagtacttcgaacattttttttgaggggggggggtttcgagacagggtttctctgtgtagccctggctgtcctggacctcactctgtaggccaggctggccttgaactcagaaatccacctgcctctgcctcccgagtgctgggattaaaggcgtgcgccaccactgcccggctacttcgaacatttaagttcaatgagattaataaatagagcaggagaaaactgtaaaagcccttgtatgcccctcacaaaccatagcccccttctattcaggtgtaattactgtcctgacttgtgataataattttcttttttaaaaactacttatatccatcagtagacagtgtttcctttttcctgtgattaaacactactagtcaactgagctgcatatatactgggtcttccttttctacttaagattatgtttgtgagattcatccacattacagtttgcagctatagtaagttcattttcactgaaatatagaattcctttttatgaacatgcatgctttttgttctgctacaatgggacatttggggtgttctcattaggatttagcatcattatcactcctgctacatgatgcttcttgtatagaaatcctgggaaacacgcccatgagtttatcaagatttacacctttagagtacaattgagaggtgatgagtcacaaatctccattttcataagtattaactaatatctgaagggatttctcccaagttaacgtctcaacagttgtggaagaatgttcaggctgctccattcccagtctaataaatgttgacttatgtttccttgtcttatttattccctgtattaagaatcaacattagtagtgctatgctttacactttagcccttattcaagtcttatttcacctattgttttgacagttttgcagtatggagaaaaattaaaaggatacccgctaaactatttgaaatgactgtcagatgaaaataggatttcttctgttaaatttttatgtgtgtgagtggttcacttacttgtatgcatgtgtaccatgtgcatgcctgatacccacgtagacgagaagacatacatctcctggaactgtagttatggacggttttgagctgtgatgtgtatgctaggaaacaaatattttcctatacagccataatatgatcatccttgagaaactattgcattactactgtaattttctctaatatacattttgtaatcaaatttctgactttatataggttataatcatggatcacacatctcatttaaattgctttagaagaactcttacagtgtgtgttggggggtatgttaaatacggttgtgtctgcagacatttatagctatctggagtacgtatctgaattgtttgcatcattgtggtttaattttattttctagataactagtgatgaggggcgccttctcacagctttcttgagcatatgagcagcctcctttgtaaataggctttggattctttgcctgttttcttctgagtactcatctgtgtttgtgacaggtatagtcttggttcacaagtcattttaagcctctatgaagactgtagcttggctccacagttccttgaatttggcggatctcagtggtctccagttatctaatcgtcactacggaggaggagcctataaatggtcaggtgttgtgtgtactcttatctccacctgcccagccatactctatacttctacatttacggaaatgtatagggattcttatcattatggctatggattacttttttggttatatgttacatgtgtttaaagtatcgattcttactctatctaatcattcactgtctttatgagacctctttttttatggtggtccaacttacgattattttattgtatttttttctctcttatatactccagattttattcccctcctggcccaccctctgactgtcccacatcccatacctcctccctcatctccaagaggctgtccgcacctcccagttcgccagacctctccactccgtggggcctccagtcccttgaggattaggtgcatcatctcagactgaacccagacccggcagtcctctactgtatgtgtgttgggggcctcgtatcagctggtgtatgctgcctggctgctggtccagtgcctgggaaatcttgagggtccaggttaattgagactgctggtcctcctacagggtcaccctcctcttcagcttcttccagctcttttccccctaattccacaacaggggtcagctgcttctgctcattggttgggtgcaaatatctgcatctgactttcagctgcttgttgcgtcttttggagaacaggtccctttttgtgagcgctccatagcctcagtaatagtgtcaggccttggagcctccccttgagctggatcccactttgggcctgttgctggactttcttttccttgggtgcctctctattttcatcattgtaattctttcagacaggaacacttaggggtcagagatgtgactgtggggtggcaaccccatccctttacttgatgccctatctttctacgggaggtggcccaaaatctgctcaagatggactttgcaaagattttatcatggatagaaacaggactcatgaagccacctcttttggaagagctgttggtagctagtgattgattactggggaagggagagtcatttttttatatttgttattggatattttcttcatttacatttcaaatgctattcctaaagtcccctatgcaaccccctacctcccggcccgtgctgttccccaacccacccactcccgtttcctggccctggtattcccctgtactggggcatatgatcttcgaaagaccaagggcctctcctcccattgatggcctactaggccatcctctgctacatatgcaactagagacatgagctctggggggtactggttagttcatattgttgttcctcctatagggttgcaggcccctttagctccttgtgtactttctctagctccttcattgggggccctgtgttccatccaatagatgactgtgagcatccacttctgtatttgccaggcactggcatagtctcacaagagacagctataacagggtcctgtcagcaaaatgttgctgacatatgcaatagtgtctgggtttggtggttgtttatgggatggatccccaggtggggcagtctctggatggtccttcctttcgtctcagctctgaaatttgtctctataactccttccctgggtattttgtttcctctaagaaggaatgaagtagccacactttggtcttccttcttcttgagtttcatgtgttttgcaaattgtatcttggttattctaagtttctgggctaatatccacttatcagtgagtgcatatcatgtgtgtttttttgtgattggcttacctcactcaggatgatatcctccagatccatccatttgcctaagaatttcataaattcattgtttttagtagctgagtagtactccattgtgtaaatgtaccacattttctgtatccattcctctgttgaggggcatctgggttctttccaggtaatggctattataaataaggctgctatgaacatagtgaagcatatgtccttattacaagttggaacaccttctaggtatatgcccaggagaggtattgctggatcttcctgtagtactatgtccaattttctgaggaaccgccagactgatttccagagtggttgtaccagcttgaaatcctaccaacagtggaggagtgtccctctttctccacatcctcaccagcatctgctgtcacctgagtttttgatcttagtcattctgattggtgtaaggtggaatccagggtcgttttgatttttgtttccctgatgactaaggactttgaacatttctttagatgcttctcagtcattcaaaattcctctgttgtgaattctctgtttagttctataccccatttttaaattgggttgtttgggtttttggtggttagcttttggagttctttatatattttggatattagtcctctatcggatgtgaggttagtgaagatttctttccaatctgggttgctgatttgtcctagtgactatgtcctttgccttacagaataaaaattttcatctttatggaataaagtattttaatattttctttatggttaaggcttttggtgtttcagttcatcagtcctccctcgtgtgaatgtaggaaggtattattcttcgttctaaatgtttttttttgtccacatttaagtctttaatctacctggaactgacttatgtatacattataaaagagtccgtttatcgttttatcctcaaacagatagtgtttaaccaatattcaaagtctgtacgtctcagtgagtttctctacagtaagagcaggcattctcaagctctggagagccacgtggacttcacactttcactgcccagcatattctatgcacttacccagtaacaaaaagaaattcttcagtggaatttgagacttttgtccagttttaaattggtggagtatgggtagttttagtattatatagtaagatttctttgtgtcttctgaaggcaggtcctttataagtataatgcttgcttctgatcttttcttatgttcttaattgtgtcttaaagcacagatgtcttaatgaggtccaatttagaaatttattctgttagtatttaagctttttggtatcttaactaagaaatctttcccggaatcaaagtaaagaaaaatagttctatgtcttcttctagaatacgtactgtctttatgcatggaaatttgtgtttctaaggtatgatctaggttcttaattttatatgaagatttcctattgattaacactgtatcttaaatttctttgtatggttttgttgctttgatctatatttatgtctttatgtgtcaaatccctagtggacctttatagcgagtttggcaatcaagaaagagtaactcttccgactttgtttcttctctcctagttcttatatatccatgcaaattttgtcaactctttgttgatttttctacataaatgctgaaatttaaaggagattggattgagtctgtcatttcatttagtgacagtttctcctagcacatgaacacacagtgtctcttcctttattcagatcagctataatttcgttcagcattattttatatataatatatatatttatattttatatattatataataagtaatattatattgtatatattatagtgcatcagacctatacttctatgaaatttatttttaaacattttattcattttgacactcttgtaaataaaattgttctgcttttgtttattcttgtctgcaagtatatagagagatgctgggttttgttttcaccttatattcatctaacatgatctaattaaatgttctattgattattttattctagtggttttagtatggatagcttggcgtcttctacacaagaaacacggtgtttcctatgaataaagacagttttacttgttctcttgtctggaaccttgttgtttacttgcttttccttctgttttccagaaccttcagtacattgttgaatggaagtaatgtgacccagtgttcttgctttatccctaatcttcttttaatgtaatattactattcattctttgctataaatcacactcaacttctctggaaaagcagcaaatgctctcttcagggagaaacatgttttttaagccattcatcttagcgctaggttttctatgccagctctgttgcagtacattactttcttacggttattataattaattaccacacatctgatagcctaaagcaacataggtttcttctagtacagatctagaggtcagaagtcctaagatgaagtcgttaaaatggtactgaagactaggtgaatatttgatagaattcaccaatgagtcctattgaacctgagtggttttttaggatagctagctgattactaattccgcctcttgttaccgtttagtaagtcattgtcttttgggattgtgttgctaattgttatgtttataaagttgtcactcaacatagatttcctcgctcgctcgctgactggaagttctccaccgtgttcctatggagtcatccctctgatttccacgagggctcatgccttcaccttttcacttcagtctctttctcttctcttaagtttttgcagacggcagcacacagacttggagatgaggttggcaggatccaatttgtgtggtgttaagcaccaaggaagcgccaccggttttgcttatttgtttggttggggttgtttgttggttggttttgtttcagacatggtcttattctgaagcttcggctagtctgaaactcactgtataaatcaggcctcaaactcacagagatccgtgtccctctattggttccagccatctctaagttcctagggtctttgctcattgatatcacctgagaacccagaatagtgcctggcttatagtggtcatggtataagtctctgattatatactttagaatggtcatgcagttacatattttcaaacatcaggatttttaaatcctatggattgccctcctcatctgacttggatttcacctctaatgcaagctcatttcaaactctaatgtgattaaacacttttaatatatctattagttacatattttccctctttttagggaagactcatcagtcttttgctcaatttccccttggttgcctacctctgtttcttaaggatatatgcaatttcatacatccagtagatgcactctctaattatctgtgtagtaaccatcttatcccatggtttttctatctactcatgattcttttgcttattggatgccttgtgccacagcgtatgtgtggaagtcagagggcgtctttggaggaattagttctctccttccacatgtgggccacaggattgaactcaggtccccaggttttgtggaagtggcctttacccactgagtcatattgttgatgtattttatgacacatcctatgatcaggaattttttattttaatgcagctgtattcataaattgagtcatcattttctaaatgactacaccttttgtacccttttaaaaataaaatattttacttttgaaattaaaatatatattttcccccttgcttttcttctagctcctcgcatgtatttcccctttgtgctctctctcgctcttcctctctctctctctctctctctctctctctctctctctctctcattcatggctactctttcttgaattcacgttgtgtatcttaagagataactactcttatacattgctggtagaaatacagaaaagtacaattacctcaggatggaatttgtttattagaagtacacaaacatttactctttgtctcagcaatttcaccttttagaatttatttgaaagaagttcttgaaaaataccaaattatgtgtgtgtgtgtgtgtgtgtgtgtgacacacataaaaaaaccacaaggctaatttcagggcatagttcaaaacagcataagacttcagatataaaaccaatatttcagggtttgttcatagcaaaatatctaaataactattatacatacacatacagtatcgtgtaactgtaagaaggcaaaagaatagcttttatatgggtatagaattatatataggacatatcgttaaaatcaaaagagcaagcttcagaccagtatttatataggaaaagaatataactaatgaatttcatgtatgtatacatatagtttcaaaaaaaaaaaaaggaaatcctggaaccataggtcaaacttaaaaagaaatagtatttacgaggaccacagggaatgaaacgaagggatcagagatagaatgatacttccataaaggtatagtagagcccttttaaatttagagccatataaaggtattgcatgattacaaatgtaataaaacctctcatcagaaccagagggggctggaaggggtgtgtgtttcccagttgagtgcttgctcacattcactaagccctgagttcactctgcagcatcacatgcacccaaaactcgagagagaagcaatctataaaaggaaaaaaaaacctgaagcaaagaaaacaagtgagaaacataactggtagcagaacaacccagagaaaatgctatagtgactttaaagtaatacatgtctattactaacaacatagttgctaaggactgcaaatataaaagtatatccaatcgttttattgttcttttattagtattttattttgttttttgtttttgtatgtttgttgttgtttattcgtattgctttgaaatttttcaattatgtgagtatattgttcgagaaagctaataatccaacttgataaaagcattagtatctgaggaactggacacagaatgtcagtgatagagtacttgcctagaaggcgagcggtcctggatttgatcctcagaactaccaaaaccaaccatccacacaaaagaaaggaggtacaaggctaaaatcagagttgaagacaaaccttgttatattacatttgaattggaaatgatgttataaatgtaagatctatttttctcctataaactatcccagcttcgtctactgcagaggcttagaagcaacaacaatgaacactccgaacaacagtaatttccaagtacttttcattaaaaggaaccagggatccttggaaaaatagtccaagagccaggcagtgggagcacgtgggaggcagaggcaggcagatttctgagtttgaggccagcctggtctacggagtgagttccaggacagccagggctacacagagaaaccctgtcttgaaaaaaacaaaaaaaaaaaaaaaaaagaaaaagaaaaaaatgtacaagatcagcttgggactcctataggtccactatcacaaataattattacatttaattgaaacacaagcaatcataaaactacataattccataattatgctgaaaagtaaccaaccactagccagcattagttatttccttactctcgtgaatactgaagaacagatcgaatcaagcatttatcctgcttttcttgtagaaactatattcaggaaaactaaagtgttgataattattgattccagattaaaaattcaaaggaaataacagagtcagggaatccccattttgtagttcataagttaatagacctaaacagtaattgccaaggatatgaagcctgaaaggtaaaagttgtatgggagtacatagtaattgagagatgtgcaaatagcacttaagttcaccgattaattttaatatcactaaaaaagtgttcagtgaatattatgtgcctttgggcatggtacaataggaaatacacagctatatatgaatagtttagccttaaatattgaacatggatccagttaaatttttacagaaaccatgtttaatgtagtttcctagaacaggcctcagtctgttctgataatctggtatgtaagagcaattatatatctggtgagaatttgaaatgcactaaatttgacccaaattgataattaaaaaaatagtaaatacaagtgacaaatgactactgaattagactagatttaactttcaagaaatgcaagaaattaggaagaatttatcatcagaaaacacttcattaaaacaatttcttcatagagtagataatggttctatattatcaatggatggaggaggaaagttcatgaagggatgggatagaagagttatgtaaaagccataatagccaaaaactgatttagatcttgattacgtaaccaagtacctttttaaaaaaatcacagaaataatcaaggtatttcaaatataaccttggaatcaagtaatatataggaattattagttgttaagtatgaaaatgccatcctggttctgtttttcaaacgtccttggcagttagaggtatgtatacttgcctgagcttgaggtttctgggggccttagttactctgccatgtactggccttgcttgagttggacagtcttaagatacatacatacacatgcatgctcacatgctcatgctcacaggcatgcacacacatacatgcacgcacatgtgtttgctacatgttacctttcctaaacgagattctgtatctgagatccagaatttaatttttattaatttttaaaaagttgtactggggaggctttgtagaacttgcatatctctttgtcttgatccagATGAACCCCCAAAGAAGAACAAAGGTGACCCCATGAACAACCTGGAACATTTTTACCGCGAGACTATAATGAAAAAGCGTCTTGAAGAGTTCCAACTTTTGAGAGGTGAATCCTTTGCTTGCCACTCACTGGTCTCAGCTGCATCCGTGAGTGGTAGTGGCACAGCTGAGAAGCCATCACTCCTCCAGGACAAGGGAAAACAGGCAGCACAGGGTAAAGGCCCCAGGCTCCATGTGGCAAAGCTTATTGATTTTCCAACTGAGCAATATTGGACTGGGCCTAAGACGCTGAAGCAACCAATAGAATTTATCCCAGAAGATGAGATCCAGAGAAATCGTTTGTCAGAGGAGGAGATCCGAAACATTCCTATGTTTTCTTCATATAATCCAGGGGAACCAAACAAGgtataggccacatcaagaaaacgacctgggttgttttcgctttcatttacctctacctaatgcagtattttaaaaatacctttgcttatgccaaagattctgacataggtacagtgagtggtcctgtttgtccttgaccttgtcactttctgcatactatttcagtagtctatctcctagcatgttctcctagcatgagctgttactgaatggataaattaagaaatatccatatacctagctagccatgattacaaagatttaataacttttcatatttgcttagttttaaacactaatagcgcattatggatatgcctgaagaatttcatgcgttcatcaatcccatttttccttctttcgtttatccactattttgaattcgctagttctgttcctgtgggtatttttatgtatttactgcctaaaactgtatacaactatccctactgaatgataactaaatttactttgttttttcttctttccttttttttttttttttatatgaggcctttaaggcaatggctcaatttttcccaactctaacttgattttttaaaaatattttttattactacgtattttcctcaattacatttagaatgctatcccaaaagttccccataccctccccccctacttccctacccacccattcccattttttggccctggctttcccctgtactggggcatataaagtttgcgtgtccagtgggcctctctttccagtgatggccgactaggccatcttttgatacatatgcagctagagtcaagagctccgggtttgttttttttttcttacggtttgagaacaacatgccttcagtagaccctgcactctatattttgaatttttgtttttatttttgtcaggctagcaaactgccttatggtgctttattgagattctgagcagggcagtgacctacagctcacagtcagctacgtattgtgaggggaaagcactgacacgctagggtactaggttaagctatagtgctccatagattatatatatcaagtgccttccaacttaggatgttttcaactttaataggatttatcaagacatgaccctatcttgttttttataaatttatttatttattcactttatatcccaatatcagcccttctcctaccaacctcccccccccagctcctcctcccattctcaccccttctcctttgagaaggggaaggccctaccctggtacatcaaggacatgaccctaccttaactgaaggtatgtcttagctattcataaatatctgttttatacattttgaaactatatagacaatatcatgctttacaaatttttttcttactgttttgactcaatgtacccaatattttaaaattttattttctaatgatacaaggaactatttagtattccattatagaaatatgttataatttatttctccattttcttgattg	ATGAAGAGGGTAAATAGCTGTGTGAAGGATGAAGAACATGTCCTGGAGGAACTGGAAACAGAAGGTGAGAGGCAGCTCAAGAGCCTCCTTCAACATCAACTCGATACCTCTGTCTCCATTGAAGAATGTGTCTCTAAGAAAAAGAGCTTTGCGCCTGGGACTATGTACAAGCCCTTTGGGAAGGAAGCAGCTGGGACAATGACTTTGTCCCAGTTCCAGACACTACATGAAAAAGACCAGGAAACTGCTTCTCTCAGGGAATTAGGGCTCAATGAAACTGAAATATTGATCTGGAAAAGCCATGTTTCCGGTGAAAAGAGGACAAAGCTGAGGGCAACTCCCGAAGCAATACAGAAACGGCTTGAAGATATTAAAGAAAGAATCTCAGAGCGCCAGCGCATCCTTTGCCTGCCACAGAGGTTTTCAAAGAGCAAACAGCTGACCCGAAGAGAAATGGAAATTGAGAAGTCTTTATTTCAGGGAACTGATCGTCACTCCTTCCTTAAGGCTCTTTATTACCAAGATGAACCCCCAAAGAAGAACAAAGGTGACCCCATGAACAACCTGGAACATTTTTACCGCGAGACTATAATGAAAAAGCGTCTTGAAGAGTTCCAACTTTTGAGAGGTGAATCCTTTGCTTGCCACTCACTGGTCTCAGCTGCATCCGTGAGTGGTAGTGGCACAGCTGAGAAGCCATCACTCCTCCAGGACAAGGGAAAACAGGCAGCACAGGGTAAAGGCCCCAGGCTCCATGTGGCAAAGCTTATTGATTTTCCAACTGAGCAATATTGGACTGGGCCTAAGACGCTGAAGCAACCAATAGAATTTATCCCAGAAGATGAGATCCAGAGAAATCGTTTGTCAGAGGAGGAGATCCGAAACATTCCTATGTTTTCTTCATATAATCCAGGGGAACCAAACAAGGTGCTATATCTGAAGAACCTTAGTCCTCGGGTGAAAGAAAGAGACCTTATCTCATTATTCGCTCGATTCCAGGAGAAGAAAGGACCACCCATTCAGTTCCGAATGATGACTGGACGCATGAGGGGGCAAGCTTTCCTCACCTTTCCCAATAAAGACATAGCATGGCAAGCACTGCACCAAATTAATGGATATAAACTCTATGGGAAAATATTGGTGATAGAGTTTGCAAAGAGCAAAAAGCAACAGTCAGCTGTTCAGCGCTCTTCCCTTATAACATCTGCTCCTGATGGCAGAACAGAAATCAATGGCAGC	Pass
14518	Q8JZW8	PNMA3_MOUSE	10090	MPLNLLQDWCRGEHLNTQRSMLILGIPEDCSEDEFEETLHEALKHLGRYRIIGRMFRREENAQAFLVELARDFDYALVPREIEGKGGPWEVVVKPPHSDDEFLNRLNHFLEEERRTVSDMNRVLGTHSNHSPTKTTISADFWVWAQTLGAVMQPLLEQMLYRELRVFSGNTISIPGLLAFDSWLEHTTEMLQMWQVPEVEKRRRLMECLRGPALQVVNVLRANNAAITVKECLEALRQVFGSVDNRKIAQLKFCKAYQEPGEKVSSFVVRLETLLQKALEKNAISRKNVNQTRLKRILGGAILSAKLREKLKMLKQRRRPPGFLALVKLFREEEEEWEATRGSERSCYEGLELGPSPSNIGSEERELFVPAFGSVLEERPYQGSRRRRHRRRGQHRKGGVPRDDSQGTRKQNYDTFCYSCGEDGHIRVHCFNPSNRTLVKQKRQAAMEKGNRSWAWEKSHPKPKTK	X	72108428	72109825	FALSE	CM001013.3	GRCm39	ENSMUSG00000046287	ENSMUST00000060418	ENSMUSP00000054177	ENSMUSE00000362352	1	466	72108428	72109825	aacctcggagcccctgcttcctggccttgatcaggagacagagctggaggggccaccacagctttctggtgcccttctgtggagacccctgagcactctgcggtcctgaagtctattctcgagagagagagagggactggcctgcattcaggatgtcacctggggacagccaaaggcaggaggaaactgaacactaactcacaaaccccagattcagaggattgaggtggggtctcctgtgctgggggagcaggggtgtattggggatgggtagcagcaggtgacgtcaccggaggccccaggttgcccaaggcctaggcaacagacacgtcgtgtgatcctcatgcgccaatggcccagctgtctcccaggcgacgcagagggtctgtgctccagcgccacagcacccccgccccaagtccgcactgcagagagctgtggcgagccgcgccggcgcattggacaacttgcggggaccagagggccagagagagcaaaggagctggcaagagaccctggaaaggaatggtgttcgaccccgcctcctctctgagcagtctgggaacctcgctgtgggactgaattgaggaagcatcttgccttaggaagaggtaccagattctaggaggaagcggctggcccaggcagccccctctgcccaatcgggtgggactgctgcagcctttgggatggggagggggctgcagtgggcccaatccggtgggactgctgcagcctttagggtaaacaggaggctgcagtatatagtgatgggaacctatagaagtgtctttgctggaggcaggtggaggctgggtgtggtagggagccgagctggagtgggggtggggcgggggaacgcattaatttcctttggccctatttacagactctagagacccggaggagctacagatctcctgggacttgcctcagatttatgtgcatcacatcctactcaccccctccccccacattagagtctcttgaagttggggccATGCCATTGAACCTGTTGCAAGACTGGTGTAGGGGGGAGCATCTGAACACCCAGAGGTCTATGCTGATCCTGGGGATTCCAGAGGACTGTAGTGAGGATGAGTTTGAGGAGACTCTGCACGAAGCTCTCAAGCATCTGGGAAGATACAGGATCATCGGCAGGATGTTTAGGAGGGAGGAAAATGCCCAGGCCTTTTTGGTGGAACTTGCACGTGATTTTGACTATGCTTTGGTGCCCAGGGAAATAGAAGGAAAGGGTGGGCCCTGGGAAGTGGTTGTAAAACCCCCTCATTCAGATGATGAATTTCTTAATAGACTGAATCACTTCTTAGAAGAGGAGAGGAGAACAGTGTCAGACATGAACAGGGTCCTTGGGACACACTCTAATCATTCACCTACCAAAACGACTATATCAGCAGATTTCTGGGTCTGGGCTCAGACTCTAGGTGCAGTGATGCAGCCTCTGCTAGAACAAATGTTGTACCGAGAACTAAGAGTCTTTTCTGGGAACACCATATCAATCCCAGGGTTATTGGCCTTCGATTCCTGGCTTGAACACACCACTGAGATGTTACAGATGTGGCAGGTACCTGAGGTAGAAAAGAGGCGGAGGCTGATGGAATGCTTAAGAGGCCCTGCTCTACAGGTTGTCAATGTGCTCCGTGCCAATAACGCTGCCATTACAGTGAAGGAGTGCCTGGAGGCCCTGCGGCAGGTATTTGGCTCTGTGGACAACCGAAAAATCGCCCAGCTGAAGTTTTGCAAGGCTTATCAGGAGCCAGGAGAGAAAGTTTCTAGCTTTGTGGTGCGTTTGGAGACCCTGCTCCAAAAAGCCCTAGAGAAAAATGCAATATCTCGAAAGAATGTGAACCAGACCCGCCTGAAACGAATTTTAGGTGGGGCTATCCTTTCTGCAAAACTTCGAGAGAAACTTAAGATGCTGAAACAGCGTAGAAGGCCACCTGGTTTCCTGGCCCTAGTGAAGCTTTTCCGTGAGGAGGAGGAAGAGTGGGAGGCCACTAGGGGTTCAGAGAGGAGCTGCTATGAGGGGCTGGAGTTAGGCCCAAGTCCCTCTAACATAGGCAGTGAGGAGAGAGAACTATTTGTTCCGGCCTTTGGTAGTGTTCTTGAGGAAAGGCCTTACCAGGGTTCCCGCCGCCGCCGCCACAGGAGGAGAGGCCAGCACAGAAAGGGAGGTGTGCCCAGGGATGATTCTCAAGGCACAAGAAAGCAGAATTATGACACATTCTGCTATAGTTGTGGGGAAGATGGCCATATCAGAGTACACTGTTTTAACCCTTCCAACCGGACCTTGGTGAAACAGAAGAGACAGGCTGCAATGGAGAAGGGAAACAGGAGCTGGGCTTGGGAGAAGAGCCATCCCAAGCCCAAGACCAAGtaggctccagggaacagggtaacctttgttcctgtaagccaaggagaaaaaagagatatttgaaggagggggaagaacagctcaaaaaaatcgcagagaaccttagaaaggcacaggggcaatgtaatcagtcagaagtcaaggcccctaagccaataccagctggagaaaattctaacaaacaaaaatccattgcattcaactcaataatgaccacacgcaagacctctaagattcaccagagaaggaagcctcaaggaactgctacagatgtgtggggccacaagaactcagatgggggtgtcagcaaagtgaaggcaacttcaagtccatatggggtgtggaggagcctgccacagggttgtcttgggcagaggacaccagtgcctgggaacaagcacggctaggcagggagacagtacccaggagaggaggccgcaggatccagcctgtcttcaggatcatctacacagctctaggggagccccatgagggcagcacccttgagtcctttcgtgagtgaactccccccgcccctgtgaaacctgcaagcctcaggacccaaaggacccgggaggcaagtgccaacacaaggcagtttccttcttgacaccctgacaggacactagtgcctgagaaaagccccaggctggggcacatggcaccacagggttaatgccctcagctggcctgagagcctgggagtgtgcaggacaggttttgtgtgagcaaacaggagcagcagaaagaggactctgtgtgtggggcgggggcaggcagggggcgggggggggggggagagtttgttctgctctcttttgtccagggctgctggagaattccagagagcaagcagggacagccaggtgaatacaactctgccaggcagctgccaaggctggccccaaaccctgccgacctggagggtggcctggcagctttgccgaggtgccatcctccatctgccacccataaccaaacaggtggacatcacagaaa	ATGCCATTGAACCTGTTGCAAGACTGGTGTAGGGGGGAGCATCTGAACACCCAGAGGTCTATGCTGATCCTGGGGATTCCAGAGGACTGTAGTGAGGATGAGTTTGAGGAGACTCTGCACGAAGCTCTCAAGCATCTGGGAAGATACAGGATCATCGGCAGGATGTTTAGGAGGGAGGAAAATGCCCAGGCCTTTTTGGTGGAACTTGCACGTGATTTTGACTATGCTTTGGTGCCCAGGGAAATAGAAGGAAAGGGTGGGCCCTGGGAAGTGGTTGTAAAACCCCCTCATTCAGATGATGAATTTCTTAATAGACTGAATCACTTCTTAGAAGAGGAGAGGAGAACAGTGTCAGACATGAACAGGGTCCTTGGGACACACTCTAATCATTCACCTACCAAAACGACTATATCAGCAGATTTCTGGGTCTGGGCTCAGACTCTAGGTGCAGTGATGCAGCCTCTGCTAGAACAAATGTTGTACCGAGAACTAAGAGTCTTTTCTGGGAACACCATATCAATCCCAGGGTTATTGGCCTTCGATTCCTGGCTTGAACACACCACTGAGATGTTACAGATGTGGCAGGTACCTGAGGTAGAAAAGAGGCGGAGGCTGATGGAATGCTTAAGAGGCCCTGCTCTACAGGTTGTCAATGTGCTCCGTGCCAATAACGCTGCCATTACAGTGAAGGAGTGCCTGGAGGCCCTGCGGCAGGTATTTGGCTCTGTGGACAACCGAAAAATCGCCCAGCTGAAGTTTTGCAAGGCTTATCAGGAGCCAGGAGAGAAAGTTTCTAGCTTTGTGGTGCGTTTGGAGACCCTGCTCCAAAAAGCCCTAGAGAAAAATGCAATATCTCGAAAGAATGTGAACCAGACCCGCCTGAAACGAATTTTAGGTGGGGCTATCCTTTCTGCAAAACTTCGAGAGAAACTTAAGATGCTGAAACAGCGTAGAAGGCCACCTGGTTTCCTGGCCCTAGTGAAGCTTTTCCGTGAGGAGGAGGAAGAGTGGGAGGCCACTAGGGGTTCAGAGAGGAGCTGCTATGAGGGGCTGGAGTTAGGCCCAAGTCCCTCTAACATAGGCAGTGAGGAGAGAGAACTATTTGTTCCGGCCTTTGGTAGTGTTCTTGAGGAAAGGCCTTACCAGGGTTCCCGCCGCCGCCGCCACAGGAGGAGAGGCCAGCACAGAAAGGGAGGTGTGCCCAGGGATGATTCTCAAGGCACAAGAAAGCAGAATTATGACACATTCTGCTATAGTTGTGGGGAAGATGGCCATATCAGAGTACACTGTTTTAACCCTTCCAACCGGACCTTGGTGAAACAGAAGAGACAGGCTGCAATGGAGAAGGGAAACAGGAGCTGGGCTTGGGAGAAGAGCCATCCCAAGCCCAAGACCAAG	Pass
14519	Q8JZY2	COMDA_MOUSE	10090	MAASAALILPESPSMKKAVPLINAIDTGRFPRLLSRILQKLHLKAESSFSEEEEEKLQAAFSLEKQELHLVLETISFVLEQAVYHNVKPAALQQQLEMIHLRKDKAEAFASAWSAMGQETVEKFRQRILGPHKLETVGWQLNLQMAHSAQAKLQSPQAVLQLGVSKEDAKNVEKVLVEFNHKELFDFYNKLETIQAQLDSLT	18	47091955	47220130	FALSE	CM001011.3	GRCm39	ENSMUSG00000042705	ENSMUST00000049388	ENSMUSP00000041650	ENSMUSE00001451426,ENSMUSE00000249157,ENSMUSE00000249134,ENSMUSE00000249105,ENSMUSE00000249080,ENSMUSE00000249052,ENSMUSE00000453269	1,14,45,82,134,171,191	14,44,81,133,170,190,202	47091955,47093483,47096727,47100807,47123546,47219319,47220095	47091995,47093573,47096837,47100962,47123656,47219378,47220130	tagtatttgcttctaacattacttccagactgtctttggcaccccagacaaatcgttcttccattccacaacctttgctcactctgtcttctgtggaaacaccctcaaccctgccgacgtaggaagcaagctttcatatctatcaacccaatgagctgtagctcctagcccttaactcacttcactgtgtcccccccaccccccaaggcagatgacggtgtttgtgaaaatgcatggtctcctttctctcttgtgggaaacaactatacactttgtagtgatatatatcccttctgtgctatggtggaccccaaaaagagtctcaaggaatacttatctattttaattgctgataaaaatgtagagagcaggattttttgatattttgcctgtttggatctccagtgcctggttccatgctaagtaaacagtaggcactcaatgaatccaactgtggaaggaattggaccaatatgtccaaggccagaactctgctctgtagaaaactctgggaatgtggacgggggtggttgggggggaactcagtagcacaggagttggcagcataatctcttctgataaggtatgctctttggcacatttctctgtccgcagacacttagcattttgcttaaacccttcgctaaacttgaaaaaaaaatgtaaatgcatcaagtactacatgtgcatagatgcacaaccatgtataaacatacataaaatgcacacatacacacacctagccagggatgcagttataggaataaaaaaatgtatgtacagcctcggtttcacacggtcagaatggtagaaaggagcaccgggatctctttcttcctttccggaccacgcacaagccttcggaaattaaacgcacagcatctcgaggtctcaaacctgcccggcggcgagacttggcccttccgggtttccgtcaggcgcgccgtgattggctggactgtgcacagctgacagtcgcgcgggcgagggagcttcaaggATGGCGGCGTCCGCAGCGCTGATCCTGCCCGAGAGCCCCAGgtagcggtcaggctgagcgcccggccatgcgggggtagcatgttggggagggagcagcggtgttgccgccgcctgctgctgtggtgcggccggccagcctcgggagtcggagtgaggctgcggaggaacttcccagggcgcagagtagggcgtgggcgtggcgtggcgaaggagtgggcgtgggcggggcttggaggaggcgtgcttccactctggagtgattcctcttgaagcttgcagggttggcccctcctgcgtcggagttagtgacgatagactttgaagtgcaggtagaagttgctagatgccacctgaattctgcccactctcttgggaagagacttccggttttagttatttcagatgatggtgagaaaggctcactctggtaggggcgattaacaaacaacacgcgttttgaaactaaggtctgatagttcaggcattagtgacttatttagctagttttggtatattcagtatatgcacagttatgcttaaatacacaatttgaaaatggttattacaagtgacaggttttaaatgctactgatagtgttgccatttatatagtttttatctttggggtgagttaggtaagactggctgggtctggtgatgtaaagcccagttgtaaagtttgggtttttttttttttttttttttttttttttttttttgtgtagcagttcttaccagggtgcttaggctagcctcaaacttgtggacccaagatccccttacaacaagctgcctctattggccgtcctaccacatcttgctcagattttgcccattaaaacaaaattatttcagaaaaaaactgactcagtctgtggaggcagaagaaatattcatgtatgcaggcaaatattaaacgttgaatacaacactcctacattgggaagaagacagttggtattgtaaagtttttccttcttttcctggatctgacacccacttcttatcttcaagcccatgtcctgggggaattcacaccacgaaggcatattcagtatatgcactgtttgaagttggttattccattcgacccaggttttcagctaactgtgcattccaaataattatgtattgtcttccccacttccctcacggatacttgccaccattatcctttctggttttgatgcagtgccctcatttgctgctttctttcttgcagagttctagtgtggattacatggtagcttgcatgcccactgctaaagctctgccgctccctgacagggtacagacctccgcaagtgatttgcttgggaagagaaaaacttgtcagacgtacttcttaacaggagtgctttggggagaggcgctcttgggggatgctcactgattgcctgagtgtccttcacatcactttatctcactaagaggacacagctaccagagtagttgaaataaaaatgtacagatggcagtggcaaatacacttaaaactctttctgaaactttgcttacacatttagCATGAAGAAAGCGGTGCCGCTGATAAATGCAATAGACACGGGGAGATTCCCACGACTTCTCAGCCGGATTCTTCAAAAGCTCCACCTGAAGgtttgcatttctgtgttcctgtggcttgtgacccctctgattccctgagacattacggtagtatatggagaattgtgagaaatactgtccactgggggattcttgggaactctagatctgtggaagtttgatggtgtactcttgtcagaagcttggaagactttgtattctctaattaacttaaaaaaaaatggagctttgtagaatgttttgcctgggaatatttgggtcatacactggaggggttgacttgggaattgctttaccttgatatataaagctctatggaacatgctttagggaaatgctggtttcagtcttcctggtaatggtagttcaggctggagagatggtgaagagcacataccgaagccaggcagttctggtgcatgcctttttttttttttttttcgagacagggtttctctgtatagccctggctgtcctggaactcactttgtcgaccaggctggccttgaactcagaaatctgcctgcctctgcctcccgagtgctgggattaaaggcttgtgccaccacgctcagctttctggtgcacgcctttaatctcagcacttgggaggcagaggcaggaggatctcagagtttggttcaggacagccagggctacacagagaaaccctgcctcgaacccccattctcccctgccaaaaaagagcacatactagtcttgcaaaggacttgtatttggtttccagcacccacccagtggctcttaactacctataactccagttctagggatctgatactttcttccagctttcttgggttcttacatgcatataatatagtatatataaacttaagcaggcacatatgcatacatatataaataataaatcttaaaaataattcggtcagtatttcttctcacacaggattcaatatctgatttttcttcttgcttttatttcaagtgtttgtgcggctgcttggtaatgaattaattcattatttgccaaccagtttaacttagtgttctttattgggttgtaaaactgcaatgaccgtgtttatggagcacatactgagtattctgcgtgtttctaggcgcaaacattcagttatatccaagacccttcccttccctttctttattggccaggagacagctccagacccatggtcttttcccctgaattgtctctcagatccaaattcttcacattgtcttgtttcagatcctcttgtttcctggctgttgctcaccatccttttggttttgactttttttttttttttagcaatcacatcctgaactttgacaattttttaaaagatttatttattgattaagtacactgtagctgtcttcagacactccagaagagggcgtcagatcttgttacagatggttgtgagccaccatgtggttgctgggatttgaactccggaccttcggaagagcagtcgagtgctcttacccactgagccatctcaccagcccccgacatttttttttacatttatgtatttttatttttttaaaaacaatgtgtccgagtgttttgttgcatgtgtgtatgtgcaccacatgttttcttggtgaccctggaggccagaagagtgcactgaatcccctggcactggagttagagacggttgtggacccgccttacgggttgctgggaacagaacatcttttgcaagagcagcaagaactcttaaccaccaagccatctttccagcccctgcttgatcgttaggaaatgatagcattgcagtaatgtttctaaatgatttttctctttttaaagtgttgatcatatttccacagcatgtagagacatcagtgactgtcccttaccacgtggagaaaacttcagaatccttaacactgtgtgagagccgttagacaatgacagtggtctccggtctccctccttcgcacttgcaatgtcactggacggtgcacgcttactgcgctttgctaggcctttttcaactctgcgttgtgcatgcgttcttgtccttgcttccgaatgcttccctgaagggctatcaccgagttgtaagaatgttgtggccccattcgcaagctcagtgtaattctcttctctgtggctccagaacgtttggtcctcagctcacattagcactgccctgcaagcacttagttcacaatcagaaaacgaccaaatccctgacctccctcaccagcctttctgtctgtcgccctgagacccgtgccttcctcatctgtagagttcccttccctgatacactgctcggtatacacttggtatgcaatgcccactcttggagttaattcttttcttttacgtgaaaaatgcaaagcagcataggacctcccagttcctgcctatggtaaatttgtgacatagatgatgagtcaggaggagtaacggttctaggcacagtctgtggcatgtctcatcttgcaggtcagcagtctgcattgggaaaagctgagggaagtcgcaggcttctgttgctgagaacttagaaacatgtttgtggcttctgaccttcaaaaccagtggttccaactcacctaatgaagaaccctgtgtttgcccccacaggagagattttaggccaccacatgaaacccgtggatgtaactgctgtgcgcctctctgtagagccagctgtctgggttcttgaccacgcacacgagaaagagcaagacagactagtggaggtcaggtggggagtgttggtgccacagcaacagaagcctgcgacttccctcagcttttcccaatgcagactgctgacctgcaagatgagacatgccacagactgtgcctagaaccgttactcctcctgactcatcatctatgtcacaaatttcaaaaagtgactgctaattttgagatgaaatgaggaattaagaaaaccatatgtaaaccaggaatataaagtataagtgtctaagatggtctaaaactaaagcaaaaagctacccattcttcagcccagcgccccagtgatcaggcacgcccccacaaaaggattgtttaatttctacagttgtctggaatgcacgtcataatgtagagtataagcacaccactttcctttcacggcggccttcccttttcctacatgaggaagggagtcttctgagtgtgtgttctgtgctgaccgagtgctgtgtttgtagGCCGAGAGCAGTTTCAGTGAAGAAGAGGAAGAAAAACTTCAGGCTGCATTCTCTCTAGAGAAACAAGAACTTCACCTGGTTCTGGAGACAATATCATTTGTTTTGGAACAGgtatttttattgcctcaaatttcctgttgactgtatattttcatgactttaatacctgtggctttctatatatctatataagataaaatgtatcagaatattttaatcaagagtttcagtatcctgaaccattttagaatgcctggcttctttccatagcacttcattctgcaaaagtaaatatgatatagtagtagttaaagatgtcccactgaattgggccttcctctggttttaactctttgtttcttggcatgattggaaaagtgaacactttccctttaagaagttgagcaggtgattgggtggcatgcacttgatcaggatgattcagaaaagaaacaatggcatttttttttttaactcttgagtttccttcctataccatttcttctcagattcattccacgattttcatgcccataagtcctgtcactacagcacatattgcttagatttccttcccttatttgtgtgttttggtcattccagtagggcatgttggtagtctttcattatttcacacacatcagcttgtttccatcactaggacctggaatgtatcgtgggccagaatcttattttattttatttttacgaaatgttttttttttttttttttttcaagacagggtttctttgtatagctctggctgtcctggaactcactttgtagaccaggctggcctcgaactcagaaatccacctgcctctgcctcccgaatgctgggattaaaggagtgcgccaccaccgcccggcttatttatttatttttttaccacttttataagcttagcttaacatagctgagcttaaaatagtattttagaaaattcctatcagtttattaaataggatacttgtaaaatgaaagattcaatagtactgtggtttcatgggccttgtagagaacagataccattaggacaagctgttaggcagctgctgccaccttatggaggctatagatggaatttgttaccacgagagattacctgaaggaacagctttagaaggatttattttgtcttacagtctgattccagggaggagggatgagaagatgagggagcagctcctgtccgtgatgcaggagtttaagccattccactcatatttctgcagatcaagaactgcagagcttgccctgcagttggaactgggctctaacgaatatggcctgctctccagggacccagaaggagccatttcctctccatagcctctccaaacagccactagctagggactaagcctttaagcacactagcctaatggggaacacttcatactgaagccataacattctaccctttgcctccacattctctttgtatctcataatgaaataagaatttagtctaaattcagacatctccacagctttaagttctaacgcttttcaaaggtccaaagaccaaaccctttcggaaactcagagcagttttttagctatgaactcttgtaaaacaaacaaacaaacaagcaaacaaacagttcccattttaaaaggtgacatgccatggagagatcagcacacatcagggaaagtcaggttttgcagttttgtgcctagcatctggagctaacatggcatgatgaggtggccctgtggcacaatgggtctctgtcttggcctggcctcacttggcacctgcagcttttctcagtggatgccatgcatttctggtagtcaaatgctgctgtctctattgcacctttgggttcatctttgcaactacatgaacagcccagtcaggcactccatttagggactctcaccactacacacggtctgacctcattagttttctggtacctgcaagtctccataatgctataactcctgcattctgcttagctacagaaccagcactgtatggatgctgctctcagtttctcctgcagggttgagatgtagctgagcacccgtttatcatagctgcagcatcgtttgtgtgggagagcagtaacccaggcaaccattttccagctgttagccctggaactgtgtctgtgtaggcactctgtgttttctgccctagaggcttcagggggtagcatcttgttccaagtgcttcattcctattgttccaatgggaagtgtaaagtgccaggttttcttccttagtctcattcctctccttagcaatcagtacctctgtgcctgcatccactgtgcctgccctgtctttagttctgtgttccagcttttttcttttcattttttaatctctttactttttaccttccaaaacctggttaaaagcagtgagcagtaaccatgctacagactgtactgccctgacagttcctccaccaaacacattatcctttatcttttatgtttatgggtctgtctgcatactgcctgcatctgtctgtgtaccttgtgtgtgtctggtgccctcagagtccagaaaagggtatggaactagagttacagacagttgggagctgccacgtgggtggtgggaactgaatctaggtcctctggaagagcagccagtgccttctcttcagcccccagcccattattttttaatttggcttcactcaaaatttcaggacacgtgaatagtgtagtcacacggtttgtcagaatgtcacatgaatgacttctaattccatttctgatcgtccttattcctttctgaaaccttttgagtgtcactttgcctgccagcatttctatcagagtcaacatctcgttctccctagagctttctggatctcttctagcctgtggttatagtcctctcatatgctaattacaaaggcctataatccccagggtcaggtttatcacagtaacagccacactccatataccatttttctctgttatttgttgttattgtgaccaatcacatgacccacagtaggaaaggtttattttggttgatgagattttaaggggcacagtacattttgcaaagcgtggagatgggattgacttgtgactggggcgatgggaacatgcagctactggttgtattgcatcaacagttaggaagcagagagctcaggcctaattaggggcaggctgtgacccataaagtcctgctctagataggccctgtgttaaaaggttctacatcttccaaagagagtgcggccagctgggacttagtgctcatgcttatgaacctgggaaggacacttgacattcagaccttaatgtggagcctaacgatgactgtgcttcagctcggtgaaccttccttcagtagagaaaacgacagttggacagaacagcacaggggtttgtgggaaagtcgttctcaacttgggtagggaacaacagatacattgttaaaattatttaacttttttattatgtgtaacttcagttggtagataaaaggtagttttaaggattccttggggaaagtttgtttgctgagaccattgtaaactttaaagtaattaaatgaaatgaatggaataaaactttcctaagtagttttggtgttatttaaaccacaggcaaaatgaaacatttggcctgagcaagtgaggccctactgactatggactttagctgttggcttcgtatattaatagaaccgttgaaaatgcgtgcgagagttccgtgaagtctttttgatttaaatagttttagtgctgaggctggagatatagatagctcagcagttaagagcacttactgctcttgcagagaagtgagattcagcttccagcatctgcttcgggctgcttaaaagcactgtaatgtgctagcctcaggaatgcaatgcctctggccttcatgggcccataacttacactcatgcactctcactcgcaagtaaatagacagacagacacacagacacacagacacagacacagacacacacatacacacacacacacactacttagtttgctttaaatatgcatgtattgtttgtagtcaagtcttcatgtgacctgagagtgtttgtactccctgtctttggcagGCAGTGTATCACAACGTGAAGCCAGCAGCACTGCAGCAGCAACTAGAGATGATTCATCTTAGGAAAGACAAAGCGGAAGCCTTTGCCAGTGCTTGGTCGGCTATGGGTCAGGAGACAGTTGAGAAGTTCCGCCAGAGAATCCTGGGCCCTCACAAGgtacaggtcatgctgtcccaaacatctttctcaaaaacattatagcacccagtcttaccaatgataatatttttgttaagaggtaaaataaggtgaaaagtcatgttgaatattcccgttcagtcttttctatatattaatatttgttaccacaacatgatttaattttgactgtttaaaatatgcctctgtaattcaagagtaggaatgaggcagtagtacccttatgccctgtttcagtgatctctttgtactcctgggtgagacttactgttacacgtactgcgtcctattcttgcttggttttgtggatgcattcctgtctagcagagccccttgcactgtgggtgctcacaccggcagagcagtaaagtcagcgtcacaaggcgctctgctgaccgggcctcacagagcagccatggtctcacagagcaggcatggtctcacagagcaggcatggtcaggcagacagtgcctttcccagcacagtctctgtgttactttgatcttctgatgtgcaaacagttttgtgttcccggggtaaatcttgtgcatcatccttttaatatgccgctggtttgatttgctgatatctggctaatggttttaccctcctatttatggtacatccgggctctcgagctgggagcagctcctttgcctccaggagcatctccaaaggagccgtgttgctcagcgttagcaggaatacgctgggttcagcagttacacactgcagtgcttaggattgccaggggctttttttttttttttttaaattaaaactgttgcattaggtttgtggtgctagtttgtgttttcagcttactttccctcagtacacagttttgatattgtttttatgtacttgtgcatatgtatcctgtggtaaagtgtctggatattttgcttaactgtactccatactagattagacagatacagctttcactgtattccaggcatatatcctatagaagtgcgttttttaattttttcagttattctgtagagagggttcttgcttgccttcctttagcttggaattgaattccaattgaagttctagttcttgatgtgatgccatctgtgattggacagtgtctctgccggtctgtagctgccttcctgttttccacaatggcctgctccacacagctcacgctttaattatgttggtgctctgtgtatcctatgttggtgctccgtgtatcctatgttggtgctccgtgtatcctatgttggtgctccgtgtatcctatgttggtgctccgtgtatccttcgggctggtctcgagaccatgcttagttttgtgcctaggagtttatagacagatgagtattgagatggtttctcttctcttcctcgtcggtgttttatacagtgttgacgtttgcatgtaagtctgacatccgttttgaacggggctttggttaaggtgcatggtgcaggctgaggtccatggttttctgttcatcgtgccaagtgccagcattgtcactacagttgttatggacatttatccttttgtctccactttgtccttaccctttgtcaaagtcctttcatgtattgtctaagtgtttttgtgaattctgtgatcctttggcctttttgtctatcctagcattcccctgccttaattgctggagctttgtaataagaaggccaggcgtggctcaagcctttaatcacaaggctcaggaggcagagacatttggatctctgtgaatttgaggctggcctgatctacgtagtgagttccaggatatccagggctacatagagagtgatctgcacacacccacacaaacacccagccacacccacccacacccacacaccttcccacacacacccaatgagtgtgagtggatgtggagaaattgcttacagtaaagagtgcttgctgccgttacaaaggacccaggttctactttcagtagtcatgccaggtagttcacagaagcctttaagccccctggaatgacattcctctgcttgcctctgtaggcccctacacacacacacacacacacacacacacacacacacacacacacaatcagaaattagtgtgagctttatggctttgttctcactttcatgttttttcggatgttctagtttcttacacttacatacacacttgggaaattgacttttgttatctgcgaatagtactgctggcgtattgattaagattgtgtttgatttaatgacgagttggtgcaggaagaaattcttagcagtatggtatacatttttccatttattaatcttttctttgatttcttttggcagtgttctttatttttatcacagagcctgtgcatattttgttattctttagctaagtattttattctgtttttaaagctgttataaatatgctatttttaaaacattggtcccgattgtttattgttagatactagaaatagtacaattaattcttcagaaatactgtttttgtgataatggtgattgagcccaaggcctcatgagtgtgagcaggctctccatgacatgacttctttatgtataatgacctgtcctgtggtaagtgtggtagtcactaattagggataggagctttttaaaaatagatttctttcaaatacatttttgcatagatattttcaatattggtgaatagagacctttccctacagtctacacagctcccccaccattttgtttttatgtgatccatatgcgtgtgtgtgtgtgtgtgtgtgtgtgtgtgtgtgtgaatgtcagagggtcatgttgggtgtttccctcaatctctccccacctccactcccgacacacaccttttgttttgggaggagtctctctgtaggacctggaactcactgattcaagtagactgggatggccagtgagcccctgtgcccacctgtctctgtcttgctgctgtggaagttacagatgtacccagtgtctccatggatgctgggcatctgaactgggtcttcatgctagcttagcaatccctttactgactcagccatctccccagccctcctttgccttattttcttgtcttcttgattgacgtgttcccagtttggggagaaaacactgtctcacactaaatattaccccccagtgtctagcaaatgttccctgtggtttccagctgagttctcctccttgtctggccgtccttctgtcctctcctccttgtctggccgttcttctgtcctctgagtttttcctggctcttcatcctttccgtttctttgttttcttccctcctgtgcatattttagtcttccattttgtttccctgaactttattcttttaaacatctctatttggaaaatcttctccatattattatagttttgcttgtgattttcttctgagttgcagtgtctgcttctggaacatccagccaggcgggtctgtgcggctcgcctgtgtgaggctctagctgggaggtagttctcagtgttgctgagcagctaccttcagaaggagtcttcttctctcctcctaggaagtgataagtttagatgctgcttaagaatcaaaatagccagttgcagtcaggaaatatgcaaaatggaaaaaagaaacttgagggttgggtattatgacctgtgttatcctaccagcttgggagtctgagggaggagggtcacaagttgaggacatccaggacatggaagtaacataataaaaccgcctctgagagaataaggttgggaagcctggaagaaactggaaagagttgattgtgtcttgccaacgtgtatgtgtatgtgtgtgtgtatatatatatatatatatgtaccatgtgtaggactggtgtcagcagaggtcagaagagggcgttggggaacctggaacatgagttacagttgtttttgagtcttcatatgggtctgaagtgctgaaccactgatccttctcttcagttcccaagttatctttttaatgattgaataatattccactgtgattctatagtcttactcattcatccactagaagacacttaggttgttagtgtgtcttggcattgtgaacagtgctgcagaggacatgggcatgcgggtgtcttcaagatgctagcttcatttcttttggatatttacttagctgggatccctggcacatatggtagttctattttcaagtcgcttttgcctttactaaatttgtctttgacagttccgtatgtgtgcatactgcatagtgaccgctctttgtcacatcttcccttgtttgcctattctcctcagattctcctgccttcccacagagctgtccttacacacatatgtctacattacctatacattttgctttgtgagccgctgagtttcaccagagctgtctgtgtggctgtgggtttggatctttcttctggaggttggtgcgttcagtagtggctaccgggctgataacagtgactccagctcccagaatccatcagtggcagttttcactgttgaggcacacccctgctgttttcagtaatggatgaaccaatgtacatttgtagtgtcagcgtgaggggtcccttctgtctgttctcttgccagctattgtcttttctttttaactttaaatcttcatttattttatgtgttatgggtgttttccctggatgtatgcttgtgtactaattgtgtgcctggtacctacaggagtccagaagagggtgtcagatcccctttgactggagttacagatggttgtgggtggtggcaatccagctggggtcctgtgggagaacagctagtctttctaaccactgagctgtctctcttgcccctcttgtcttcttgataacagctgtggtggtttgaataggtttggccctcatagtctcatgtgtttgaatgcttggcccatagggaatggtactattaggaagtatggccttgttagagtaggaagtgtgtcactgtgggggtgggctttgaggtctcctatgcttaagctccacccagtatagaattctagtctcttggctgcctgcggaagagagtttccgtttcctcttggctgtcttcctatcaagatgtagaattcttggtttatccagcaccaagtctgcctgtaggctgccacgcttcctaccatgatagtaatggactgaacatctggaactgtcagccagccccaattaaatgctgtcctttataagagttgccttggtcatagtgtctcttcatagcaatgaagccctcactaagacaacagctttctaacattttgaggtgacattcctccccggtttagtttcacatattcttgttacgtgatgctgaacacttttgccatgcctgttggtaggttctgtttttttttttgttttgttttgttttgttttgtttttttaattctccatttttatttttaaactttgtgttcatgtgtgtgtatacacatgagtgtgtgtgtgtgtgtgtgtgtgtgtgtgtgtgtgtgtctgggcctgtgcacttgagtgtcgaagccaggggggtccagaagagggtgtcaggtgtcctggagctggagtgatgggtgctttgagcagtttgatgtggatattggaaacccaactcaggtcctctggaaaagcagcgagtgctctcagctgctgagtcttgtctccagcccagctccacccattttaaaaactggattgttttttgtagatccttgtttggattctttcatttttttttgaatacttattagataatatgatgtttttctgttttgcaccttgctgttcaaggactttgagattagcacagtcacagttactttttgatctgtgaccttcgcttttggttttatatcctaaactctacgccagagcattgcagaagagctcttcccaggtaacattcatgatacctggtatttaagtatctaaatgacttagaatgaatttttgcatatgctgtaagagcccagtttgtgttcttatgcatagccagcttccagcagcatttgataagaagcctgcatcttcccattgtgtgagtttggtgtccctctcagaggtaaattgagaagtagttgaaaggtatagtgggaaaacagctctttatgtctttattatttgggtctgggaggttggctagagtactgagaaaccgtcataatcgccttttccagcgctttactgcggggagttttcagttctgtctcttcacttttcaaagcactgtcttagtctcctgaagacgggcattatgctgcacatccggctttgcatccttatcagagctgtctgtcagcagggcttttggacattgtcccaatgctatgtgatcatgatacttcagtataaaccacagaaaatgagcattattcttaattgtattcattacatttttatttagaattccttaatattttcgaaccatattaaaagtaaaaactgttgtgtcaaatgtttttgccagtaataactttgtttctgaaacttttctttttgaggcattgttcttaaattgtgtttttgtatgttttttctaaaatacctttaaaaactaaggcaatggaaaatgtctggaaagccaatcataacccttcctaaagtggcttgtgcattgatttctctttttaagaggatttatgtattgagagtttttaagtttaacccgtttgttttgaaagtccacagtgtgctcaatgtgattttctttttgtaaagcacagcttcctcttattcttgtctccatttacatacaggtttattcaaaatatatagccattgtgttgcgtgatgaaattttatagtctttgtatatgttttacctgcatttaaaaatatatggtcaaggttttctaagacagtaatatttctaaacactaaaataactccctttaagccattacaagatttattgtattaactataacagccaattgtttatttcattgtcgagtacctgtttttgtttagggtatttttgtttatttgttgagaattatatacatatataaagtgcattttgatcttagcaaccctcttttctctctcttagtccaacatgacttccttccaacttcatgtttttcaattaaagaaaaagaaccccactgagtccagctaactatggggccatgcatatagggaacctacttactggccgcatccctacaccagccaacagctacaaatagctcgtcagctagggatagggccttgtgacccccttcctcacccaggctgcagcttgctggcttgctcttctgtaggccttgtgcagttgaccacagctgattggtattgatgagcacagtagtcacatcatgtccaaaagacagtatttcacagcactccttgctgtcccctggttcttagctcacctctgtgatgttccctgagccttgggatggaggaattgatataaatgttccatttatgggtgagcacgcagtctcttactttaagcattttgctgctatactgacctctgcccactgcttctctggccaaggttaagagcatcacaactggttacaaacataatttttttttttcttttttgagacagggtttctctgtgtagccctggctgtcctagaacttactctgtagaccaggctggtcttgaactcagaaatctacctgcctctgcctcccgagtgctgggattaaaggctgtctgtaaggagtttaatgtagcatgaactacttctcagcctttactagctcagaatcccaacagtgatgtggttgtcttaccctgttccttttctctcagaaatccttgagtggccttctgtgtttcttatgatagaatccatttcttacagttgcctgtgtgacctgtagcctcactcagccttcactgctgggtacccctcacctggccctctctgacttcctctgatctctgcctcggggtctcttctgtggactgggcatccatatggctgccttctttaccatcgtcagatctatgtttaaaggtggcatttatcgtaaaccctcataactggaagacccttctatcgatgcttagcttatttgtaccatactactttatattttccctgtttgctcccatcctacaaactccacaaggacagaacagtttgtctgctttgctctttgttgtagcttaactgttgtagtggtctctggaagatagcagatccttaaggaatggttaagtcaccaattgtgctattttaaaattcagtctgtctgcttttctttttttcttttttcttttcttttctttttttttttgcttttcttatagagagtaatatttctacttattggtgagaaaagaacacttcagtgaagaggtgtgaattgtattttttgtttcctagtgtttttttcactttaatttttcttgtattttataaactctgagtatgtgtgtattttgtgtgtgtgcattgtgtgtatgtgtgtgtgtgtttcatttatgttacgactcttgaatcttgttagaatactaaattctggatattttctctttaaaagtgagagtataggaagagttcctttagcttgagagagatggaaatttttctagggaacaaaaaggtgatggattttgctgttgatacagcagtcaatttaaagggttttaatttaagagacctttaatcaactttatttggagatgtattctcttctaagtaatttgctgggagcagaaccattaacaaattgaataaagattttgctaatgccagagaactgtgctgttagcaagcttaccccggtgatgtcatcgtgcgccaagatgtgcgcttgctaaatacagctgttgttttttcagcattgccaatttgagatcattagctgaatgacttttcactgtcctcaaacttggactatttatatatttttgacacagagcagtagcaatgtgaaagtcattgatgtctcttaccaatgtctcaaacttgaatttggagagacgtctcattataggataaatctgtaggtcaagaagcacacatttctttgttaccttgaaagtgaggctgtgctgactcctgtgtctaagcctgaaaatatagttagggcatctccccaagttgtgatgtttattatatgcatttctacctcttaagacttggtttggtaacatgagaagcagagggctgaaagtagatcactggttcagttgctttcctttggacttttgcagaaggcagcatgttctgctgacctctggacactcactgctcagtgggttgtctttccagaggtctgcactgtatggtctgtggagggagacagtcacttaggaaggtctcctgagttcaaggatggcatgggctgtattagtgagtcctggacaaatctgggcaacatatagcaagactttttaaacaaacaaacaaacaaacaaacaaacaagaaatcgaggcttttaagaatgatggaagttcagaaacatacccagctttcactttcaagtgaatttgcacttttaacttgtgcattttccacaagtgttgtcctggtgtaaagtgccaggttcctcttccctcgcacgagtctctgtaactgctacaaatcctttcttgtctgcttggattgaagtcacacacctctcctcaccaagcttcttactctggtctcactacagacctggctgagagcagcgagtgctgactgtgccccagcctgagggttaccctgtcttcaaatctcctccaccaaactgagtagttcattgcttttaaacccagcctcactcaagtgctcagggaaggttgcagctagattctctgttagaacatcacacaaatgccagtccctgatggagcccttgctctccctggactctcagaaaccaggcctccctccactgtacacattcttgtcttctaagctcccaccagaatgctcctttgagacttttttagtccaaaattctcttgtttctgctgctccactgcagagtcccctgcctattctgcctctccacctcccatcttatgggtcttacctcccgtgtagcagtgctggggttaaaggttgtgccacatctcaggctttttatgtggcttctgaagatggagctcaggtcttaaggcttgtatgttctcactgttttccgggctacgtgctttaaaattgcgcttttgtccaccatttctaaccttcttttattttattcttaccacacagtattgcttacttattaatcattaatgtatcttttacctgcttgaatgttaacttcaggaaattaggtattttcgttttttctttacaatgttaaactgcaagcctacactagtacctagggcacaatatgtcattattgaatgctagctgagtaagttttagaatagtcacaccactgggataatgccagagttagagcatccaggagcggtgagtggttctgaccagcttgtcatcggatatgcacatcgacacatctgtagcatctataaaagaagtcactggattgttaggcatgttcagggcatttgtgagaggcctgtggttttaaactgactctacaatggctcacatttcattgtctctggggtgaatgttagtgttataatgcttgcttgttctctctgtctctttgtctgtctctgtctgtctgtctgtcattccccctctccatttacttggtagatagctgccacattcatcacctaatgtctttttcactgtgttgaagagacttggcgatgtcactgtgtgaggttatttgcacagatggctcctgacttatttactgacatttgatttccatatgcttgccctcagcactgctacaattcttacagtgtgcgggatgcagcattccgttaccagctgactagctggtgttttgaaatgggaccgcctgtgcttcctggagttgggatgttaagtgtggagagcatcgctcactggctttgcacagcagctacggctaaggcattgtttctacagctgtttaaaaagtggacagaagactgaggtgaaagtgccatttcatagacattcgcatgagcattaaattaatactctttactcaggaccaggtttttttttttttttttttttttgcttgttgcttaaaattcatactcatatagataatttttatagttagcttctgctgtcaattttacatgagctaagtgtcatcttggaggaggaacttcagccaaagaattgcctccatcagctcggcctatgacaggaatgtgggagcattgtcttagctgctcactgatataggagggcgagcggataatgctgtccttgggcaggtgagcctgagctgtaaggaaggcagcgaccagggcggatggagcacgtcagtaagcagtgctcgtccatgctctctgctcaagtgcctgccatttcttaccttgacttccctccaggagaggctgtaacctccatacgttgctttcggtcatggtattgatcacagcagcagcagcctaactagaacaaagtatttaagaaaaatcacatataatatgctggtcagtacagattgtctaacgccagctgttggtttggtttggtttgcttctgagggcaatgagaatgacacttaccttcgttctttctgtttttagttgtacacacacttgtcattaggaacctatcatatacaaagcagggaatgacatgcattaaattacttgataatgtagcagtcattacttatatcattctgacaacagaatgtaaaatcaactctggctttaaataagagacaacttgatagaacatatttgaaaataaacagctatgtgattttataaaaacaaaagtagcagatgtattaagaagagaaatgagtgatatagtagaaatgagagcctgtactgacacactgaaagagtaaggcagggtttggttttgtctgtgatgtgggcctcagaggatggggtcacagtggccataagagaagtcatgtaaagccagctccagaactgtgtcatggaactcaatctgtaagaaggggcacaattcccacctaaactgcttttgaagagagagattagaggtttattacacttttggacaaatgggaaagacctgccctgaaatcagctaggcagacatggaagcaaattaaatgtctgtaagttcttaggcttaaaaagacccttaagagaattattgtaaaagtaattgactgggctggagagatggctcagcagttaagaacactggctgttcttccagaggacctgggttcaattctcagcacctgcatggcagcccacaactgtctgtaactccagttccagaggctctgacatcctcacatagacacacatgcaggcagaacgccaatgcacatgaaataaagatttaaaataataataataataataggaattggcagtgattgtgacctgaaagggagggctggagggcagtatttattgttaattcctgtttgattttatatgcattgccaatgcttttacaaataaatagcttgtgcccacaaagctcagtttagtggttgaatcagattacctcatttttcacccaaagtgaagaaactgatagttagcgttaggtgagctgtccagcagcagggaagaaggaagaatgagctagggtccagacctgactgactgaccagggaaatgcggtgcctgaggaggttgtcccgcactccagcactgggggccttcgtttctgaagatgtcacctgaaaagtcagctgatgtgatttgctgcattttataatatataaaaacctagatacaggaaaatcctaatttctgccttttacattatcttttccctcattgaacagagtattaggagatccatcagcctcactgtcagcatgaaggctgtgctctctttcagaattacgtcactgtcccctccaatgtgtgactactatgcctttttagtaagcgaccttaaggtacaattttttacctgacgtttgaattgtctgatgttaatatagcccatgcagccttcttttatatgctagttgtgtggcatgactttctctcatccaaaacattttaatacttctatttttagagacatcctagttaaaatttagttgcttgtctatttacttgtgtgtttagcttctgacttatttgtatgtgctcaagtgtgtgtgtgtgtgtgtgtgtgtgtgtgtgtgagagagagagagagagagagagagagagagagagagatcactctttactgtatgttttgagagacagtctttcactgagcccatagcccgattggctagactggctggccggtgagctcccgggatctgcccgcctctttctctgccctgcattttacaggtgctgggacctgattgccatgcttgtatggcaggtgctttactgactgagccatctctccagccatagttattattattttttttagctttatagagttaatattatagtcatttttttttcgagacagggtttctctgtgtagccctggctgtcctggaactcactttgtagaccaggctggcctcaaactcagaaatccgcctgcctctgcctctcaagtgctggaattaaaggtgtgcgccaccacgcccggctattatagtcgtttttgttaacttggaacatgttcagaattgtgttttacagagtaattataagttaaaacttgacatggacataggagacaaaagaaagtcatttatcaactaactagtaatattttcaagtaaaaaacaatatttgttagatgcttagggggtattgtatttatttctggaatgcattaaaaaatatttaaactatcagtggtttattctccatcttttaaatttattttgctgacatttaaatctagaccctgataggatagtgttttgtcagcttgacacaaactagagtcatctgggaggagggagcctcagttgagaaaatgtcttgatcagattgcatgtaggcaaatctttgggctgttttctttttctttttaattaaactatttatttatttatttatttatttatttatttattaagtacattgtagctgtcttcagacactccagaagagggcatcagatttcattatggatggttctgagccaccatgtggttgctgggatttgaactcaggacctttggaagagcagtcagtgctcttaactgctgagccatctcaccagccctgggctgttttcttgattaatgattatatggtatcaatcctgggctggtgttcctagattaaatgagactatagatagggtgaacaggccatgagaagcaaaccaatgccatcactcctccatggcctctgcttagctcctgccttcaggttcctgccctgactaccctagatgatagaccatgaactatacgctaaataagctccccccccgcccccaggaagttgcctgtggtcatagtgtcttcaccacaacacaggaagcaaactaagaccctaagttttaaatttgaatataaataatacaacaagattcctgagcattttaatgtacaaatgtagagtatacacaggacagagttttattttgaacagatactatagcttagctaacttaaggcagagctctacactaaattttgttgtgttgcatgtaattaaaatattgatgatagctatatttgcttcgtgttatgggtctcagaggactaattagtgaaccatgagactttcaccttagcagagagaatggctcttgttcatatcatatttgtatcaccaatgctctttttagattcagcaaataacatgttccaaccattgtaaaaggttccatcttttagtttctcttttaagacattcgtgtgtttgatatatacatgtaatttattttgtgggatagtccttaatttgtagttttctattgtttttttcataatctaattttggctgtgaatttttttattagtttagtataaaaggatcttgtagccatcttgtacataaaccattgacaagcgttcctaggtttgggtcagaaaagaaatctggctgtgggagctagagtgtgttccagtgtgtccccagagttctcttctgtctatgcttctttgcttgcaaatgtccattgcaaggactccttggtctggtatgaggcctctgacttctgctactctatcaatactggaatttcactggaactcctttttggatattctgtggataccccgtgtcagagagatcctgtagtcttggatctatagggccagctcctttgtgcactcctgcagttcatcgatggggtagatgttaggatgggtcaatttaaagccctggatctgggcccgagaggtatctttctttttttttttttatttaaagatttatttattatttattatatcttaagtacactgtagctgacttcagacacaccagaagagggcatcagatctcattacaggtggttgtgagccaccatgtggttgctgggatttgaactcaggaccttcggaagagcagtcagtgctcttaaccgctgagccatctctccagcccgagaggtatctttcaagtccttatgccccctgggggctgactcacctgcaccagagccagctctaccctgctgcccaggtgaggtgcagggctcgctcagttggtgatggacatggctggttctctggcttagaccccagggccagctttccagtctgctagagatggtaaaatgagggagtggagtagggagcatttccctcatcagcaccatcacccagcagacaagaggcaggtctagctctcagggctggctcacctgccaccaccacctctagggtcagctctactgcactgcccgggtaaggtgctgggccctctctcctgagtgctgcaccagttggttggctgggccagctctcctgatctcctgactctaggaccagctctctgcctgctgtgggttttaagaaccaggagtgggggaaaggcatctctcccttgcctacactgctataccatagacgaggcagggctggctcacctgcaattctcacaccctgggtcagctctaccatgctctcatgaccatcagggccaactctcccacttgccacctgtggcaagggcaaaaggaaggagagggaggggatctttcccttgccaacagaggcagggccagctctcctacaatgttcacctccagggccagctctactgtgttgcctaggtgaggttcagagcctgttctcctgttctgatgacctcaggggtgggggtggggtcctgggagaatctgtctcttgcccatgtcaccatatgtcagacaggtggtgaggccagctctcccacactcatgccctaactgcttgcctgtgcctgcatcaccagggtcagctctactgtgttgcttaggcaagttgcagggcccacttgcagccggtaaagggcagggccagctctcctgctctcatgacaccaggaccaggtctcctgtgacagcagccagtgagggacagaggaagaggaagaggaggaggaggaagaagaagaagaggaggaagaggaggggaaagaagaggaagaggaggaggaagaggaggaagaggaggaggaagaagaggaggaagaggaggaggggaaagaagaagaggaggacgaggaggaggaagaagaggaagaagaggaggaagaggaggaggaagaagaggaagaggaagaagaggaagaagaggaagaggaagggggagatttgttcctcatccatgccactatgtgggaaacaagtggtatggccaactctcccacactcacatcctcaaggctgacttaccctcagctcctgcaatgggcagagccccctttctgcagctgcccaacagaagggcagctcctcccgttctcatccctgtagggccagctcttccatgatgcgcaggtgagaggtggggccagttcttcacagccctcagatatgttaccaggtggtagcccagcccagagacatctgcctggccttcggtggtaagagacccctgctgctgcagggccaaggacccagatgtagctgcgggtagcagcacaagccagaatccttccgtggtctgaggaggcatcaccagctgctcacatcacctccctaccctctagtctccacttctgcctctcttgcttgtgctcacatcctctgttactttttctctatttctccaccactaacttgctcctcatagtaacctctgcgaagggttatcccaagcatggtgtgccctcctcaggttggcagtactgcactggtgttcttctcaggccagctctctgtcagggccctacggtgctggtctggtggtcatctaggactcgctcctcacctggcctacccgaggggcccctttagggggccttctgtctcaggtacaccccctccctgggtaaaggtccaagttggggttcttctagtctctagtttacttcccatcctggaacttgtccaggcctgcctgctggtggctatctcaggctctgttttgttgttgttgttgttgttgttgtttttcaggggatgttaggctactaagtattcataggttcctaggtcaggaacactgagcatcaacataacagcctttctcttctctgccacctactgtcacacatgcaacaaagtagccacatctataataccactttttctttttgagacaggatcttcagtccaggcttgtatcagactctcattgggtagttgaggatgtccttgggcctcctgcttctcctcccgaatacttggatttcaggaatgcactgcctcaccaggttaaggtttcttaggggaacccagggccttgtgctggtcaggcaagcactctaccaaccgagtcacatcctgaatccattcttgacttttgtatcacatccagtgatgactccaacttaactcagttcctcttaagtttttgttctggtgagactttggacttcaaggttttaatcctcatagaaggaagtcacttgcttttcaccttgactgacaaattatttcctgttttactttgtagtctgtgaattgtagatagtaaaagtacgtgtcttacaatgttttttaattttctttgtctcccaggttcactgaagagagaggccctttcccctctttctttgtttatgtgcccgtgctctttaataagtatagttactctttctgaagtcttgtccttcaatgtttcaggatactgactgtttttctgtgaaactccgtgtgcgagggtgtgagtgtgtcagatgacgaaagcatcctcagccgtttgcttaggcccctagacagcaggcagtagtctccaaacagttaagtactgcgtgtatcacagtgcagcagggtgagcagcaatagattgcttgacttctgttgcccatggactatgaacacagctcatgggttctctggctttacctgtctgacttgcccacgtctgttccgtttactgctgttgatggtggtgggacctgggagaatggagtctaaaaatgaggtggactgaagtctcacgcactgcactagtcaactttattcagagcatcagacactttatactctgagggttaggaaaggtcacttgaaggggctggagaggtgactcagtgattaatagcacttgttgctcttgcagagggcctaggtacagttcccagatccacaaccatttgtacctccattcccaagggagtgaatgccttataacctctctgtaggtacaaagtacacatgaggtgcacagacatgcaggcaaagcacacagaaaataaaaggaatagagttcatctgagtctataatcacaaggacgagctgcacgtggcaagacatgcttttccatagcggcatagaaacaaataacaatagccagttgttatgaataacctaaagcacagttactcctatctgctctgcctgagaggggcatggaagcacgtgccaagaacaaactcccaagtttttgaagaaataggtcctcacaagcattcagaattcccctcacacacctcgattcttgagccatgtctcaacactggtcaataccacagatacttgtaatagattgtcttacttggggagaggatggaggagagccgtccaaaatcggatgcaattgtaagtgtgtgtgtgtgcagtgttaaaagagaatatctgtacctttcagttatcgcatggctgaaccccagttagtaacttcgaagtaaagttgtacttttttgtaaaatgactcatttccttttaataattttcctacataagtatgcataataaacatcacaaatatatcagtttaaaaaatcttgtgtttaaatacttcaaagtcaaatgcataaaagtttcctgcactaatgatttaaattgtaagttgcatttttcctaatcataatatatagttttagcacaggaagcgatgcagaacggttctgtgaatgggtgcataccacttaggaacaggcagacatattggaagcagcacaagtttgtaaaagttcggccaggcaatggcattaaggtacagcatctaactcttcacacattactgacagtggggtgtggttttcccattgtgctgactgatgagtgaattgaagcttagggaagtcacttgcttaattaatgccaacttgaaaataagcccacacttcacattcttgactgtcattaaagcaagtggcagatatggggtagtgcttattcttcataaaaagtatctactaggcatgctttggtctatagatagcaaatttaactccctcctcagtgtaggggtggagagaggagagaggggagaggagagacagagacagagataccaaccaagcaaatgccagttctataatttataataattttgacttgttaaaaagctatatctagttagaaatatgactgagtttttgccccctctcttgccatccattttagtgtgaacattccttctttaaagcagaagaatacataatgtgattgattgtttatttatttgagaagaatccctgtcagggctgttgcaggttacggagatatggaggtgatttattcttgcttcaccatgatggagattacagtcaaccctgagaagaggtgcaggcagattattacaatgtgctgattaaatattaatagagaaagaaacagtgtcccgagaagcaaagtatccaactacagagggaagagaaggagagaacatgaaagtgacacagaagtaacataggagccaaagaacagccaatcaactagcatagtgtatcctgggacacacagttggagaaggaaaacggagacttgagattggggtagagagaaggtagggtcttggttagaaacaatctgtggtagtttgcagagagatgggtaatgtgagtccaaaccaggttaagtactttggtgagtacatgagagatacagaaaaagctaggcaactaaaatgccttgtacttatagttctttaaaatatcaccaacactatcatatgtgttttctgtttcaatacatgttaaggaggttcgggcaaatggagttcgactctgctttagccagggatgagggagcaatgccttacgtgtgaaccaaaggaggatgttcaagttgagtggtggttgccttacgccagcgttaggcagcacccaggcgtgcattcgtctgtggcatggacagtcagccaataaggtcaagaaacacagatccttgcaactacctagaaggacatgatatgtcgaccttctcaagactgttgaaagcagtgtcgggctcatgttagacgccgtcccagagactgttccaatgagtggtagcagccaatgttaagaatcctctgtggacaccttccaagtgagttcttacctggtaacggctgtgggcatgccctctaacccctgatgagctgggagaagcagcagtgcatcttttctcgcacatcctcaggtgccgatgatgctctcattgcatcctttccggcttggcctcgagccactgctgtgtctgttcaacacgctttcaagctaagggaccagtattgtggtccagtcgtaagcgtcaggaggctggcattccgactccgtgcagcaaaggtggtttggctaagtcatcaggaaggctgccttgtcagaggcttgtaactactgtactccacaaagcttgaaactggagatttgtagggaactgactctaaaaccacatgatcatactgctgagcctagtctcataaagctctgtgtatgctgtgtgtgttttcaagggagcctacactgccatagtctttctctcctcattttgtcctgtctgattcgcttgtactcttgtgttagtagagtcaaaggaaacaattagtttctaccataattgggagccgtagtaagttaacgcactttggaaagtataataacctctctggttccacaggcaagctgacaggtcagcggcttcttgcctggatctctgcttattgactctgcctcatggtgtgaaccacacacttgggttttcttctctctcttttttttttccaaaagaaaaaaggaaggaagggaggataagggaaagaaagccttctttgtataacacaaagatttttgaacgataggaagtcagtaaacagaatatgttatttactagttgaaattttctatttttttttaaactctgagtttctcagatgcaagagacccacagccagatattaggcagaactcatgtagtccttgagaagaggaggtggtggaggggaggattgtgggagccagatgggacaaggaccacaaggaaatcaactaacctgggctcacacagactgaacccatatccaggcagcctgcatggagctaacctaggccctcggtacatgtattacagtgtgcagcttggtcgtcttgtaggactcctaacacgggagcaggagctgtctctgactctgttgcctgcggttggaacccgttcctcctactgggttgcctcaactagcattaacaggacaggaggtgcctactcttattgcaacttgatatgtcatggctggttgaaatccatgggagggctgcccttttccaaagagaatcaggaagagtggatgggggaatagggtgaaagagtggaggtggtggggagagactaggaagaaagtagggagggggaattttggtcctgatgtagaaaataaataaataaacaaataaataaataaagcaggtttctaaaatgctatctaaatggcaaggttttaaaagccattggctcagctagatatggtggcgcatgtcactaagtgtagtacttgggaggtggggtgggaagatcaggaggtgaacaccatcctggctacacgatgggtttgggaaacatcctttgccacccccaacccccccccccaaaaaaagaccccaaaattcaacctgcagtcagctgtttttgtgtacttgattgctagcatttttatcgtttagaatagtctgtttagagaccactttcagtgttggatttgacaagtatgacaagaggcttatctactgagtctagagggaaagtttacagagatttcaggttaaaggaccctgaaattgactttccatttagtctgcgctatttgtgttgattcctacagagtgcaaatgtacctgaagttgactgttttcttcttccgtcccatcttaacccagtccccatttgtcttttgtagCTAGAGACAGTGGGATGGCAGCTTAACCTGCAAATGGCCCACTCTGCTCAAGCAAAGCTGCAGTCTCCCCAGGCCGTGCTGCAACTGGGAGTGAGCAAGGAAGACGCCAAGgtaagaaactgcgccctggggaaatgaggtattttgtttggtaagtctcttgcctcatcaacaaa	ATGGCGGCGTCCGCAGCGCTGATCCTGCCCGAGAGCCCCAGCATGAAGAAAGCGGTGCCGCTGATAAATGCAATAGACACGGGGAGATTCCCACGACTTCTCAGCCGGATTCTTCAAAAGCTCCACCTGAAGGCCGAGAGCAGTTTCAGTGAAGAAGAGGAAGAAAAACTTCAGGCTGCATTCTCTCTAGAGAAACAAGAACTTCACCTGGTTCTGGAGACAATATCATTTGTTTTGGAACAGGCAGTGTATCACAACGTGAAGCCAGCAGCACTGCAGCAGCAACTAGAGATGATTCATCTTAGGAAAGACAAAGCGGAAGCCTTTGCCAGTGCTTGGTCGGCTATGGGTCAGGAGACAGTTGAGAAGTTCCGCCAGAGAATCCTGGGCCCTCACAAGCTAGAGACAGTGGGATGGCAGCTTAACCTGCAAATGGCCCACTCTGCTCAAGCAAAGCTGCAGTCTCCCCAGGCCGTGCTGCAACTGGGAGTGAGCAAGGAAGACGCCAAGAACGTGGAGAAAGTTCTCGTGGAATTCAATCACAAGGAGCTGTTCGATTTCTACAACAAGCTGGAGACCATACAAGCGCAGCTGGACTCCCTCACA	Pass
14520	Q8JZZ6	AMERL_MOUSE	10090	MGKRRCVPPLEPKLAAGCCGVKKPKLSGSGTHSHGNQSTTVPGSSSGPLQNHQHVDNSSGRENVSDLTLGPGNSPITRMNTASGALSPLPRPNGTANSTKNLVVTAEMCCYCFDVLYCHLYGFPQPRLPRFTNDPYPLFVTWKTGRDKRLRGCIGTFSAMNLHSGLREYTLTSALKDSRFPPLTREELPKLFCSVSLLTNFEDASDYLDWEVGVHGIRIEFINEKGIKRTATYLPEVAKEQDWDQIQTIDSLLRKGGFKAPITSEFRKSIKLTRYRSEKVTISYAEYIASRQHCFQNGTLHAPPLYNHYS	18	31904761	31913805	FALSE	CM001011.3	GRCm39	ENSMUSG00000041915	ENSMUST00000115808	ENSMUSP00000111475	ENSMUSE00000704239,ENSMUSE00000234258,ENSMUSE00000572851,ENSMUSE00000572850,ENSMUSE00000234192,ENSMUSE00000343035	1,136,173,212,242,274	136,173,211,242,274,310	31904761,31907289,31907690,31909040,31911910,31913697	31905167,31907399,31907804,31909130,31912006,31913805	gcaggctgagcaagccaggggaagcaagccagtaaagaacatccctccatggcctctgcatcagctcctgcttcctgacctgcttgagttcctgacttccttggtgatgaacagcagtatggaagtgtaagctgaataaaccctttcctccccaactgcttcttggtcatgatgttgtataggaatataaaccctgcctaagacaaggaccaaacacgtgagaagtcgattgtgaagctcagttttagaatggctgttctgaacgctagaagtttgttaaaacttacacactgtggatctatctaatattgctgagtaaggatttttatttgcaaatgctttacaataaaggcttgtttattttgggtctcactgtgtagcttagtctgccctgggacatattatgtagaccaggttggctttgaactcagatctgcctgcttctgcctcttctttccaggtactggaattagaagcttgcaccactttgcctaacttgtaaagatggtattgtcctcatctatttgcatcctatctctgtctacttgccttagtagtattttgggatagacagctgcccattgcctgcctctctccatggtggctataaactttatagaaactcattaggaaaatttaggacaggtcagattcctgtctagaacttttttctggttgaaaaaaaaaattgacagcttgaaaagcagttcatttctgctagggggactggagcaaagactgttgtgctttgagtgtcaaggtcagaagataacttgtagccagttctgtccttccaccaaacaagtcataggggttcaacataggccatcaatcaggattgattggcaggcagccctcttactggtccttgacagcttttaactgatccatacaaacaatttgtgtttgatttgttttgtttgtgattcattccattagtacttacctgttctcttttgtagggttctgcagcattccagatcaagaacaccaaatcaggATGGGAAAAAGACGTTGTGTTCCTCCCCTTGAGCCCAAGTTGGCAGCAGGCTGTTGTGGGGTCAAGAAGCCCAAACTATCTGGAAGTGGAACGCACAGTCACGGGAACCAGTCTACAACTGTTCCTGGCTCAAGTTCAGGACCTCTTCAAAACCACCAGCATGTGGACAACAGCAGTGGTCGGGAAAATGTATCGGACTTAACTCTGGGACCTGGAAACTCTCCTATTACACGAATGAATACTGCATCTGGAGCCCTGAGCCCTCTCCCCCGGCCCAATGGAACTGCCAATAGCACTAAGAACCTGGTGGTGACTGCAGAGATGTGCTGCTACTGCTTTGATGTGCTCTACTGTCACCTCTATGGCTTCCCACAGCCACGGCTTCCTAGATTCACCAATGACCCCTAgtgagtaacttagacatgggactatgtggggggcatggtaacatctttctggggttactctctaaacagggtctgcttaaatggttctagaaacacactttttgttggtggtggttgtggttatgtaacacagcatagcgtaggtagagaagtcactgggaacctcaatgtgaaatctaagtgaatgtgaatcagaagtgtttgagggtcaagcaagctagagactaggaactctcattcattgggagcttttaagaaagattgcttctttcttgtccattttcctgtatatgcatgtgtgggggtagcatgcatgtgtttgtacaagtggctcaaggttgatgtttgaaaatcatcttagagtgcttttccaccttcagagttgacctcattctaactcagaactggtgggtatggctagtctgttagccagcttggccaggatatactgtctctaccactgaagcctgaattacaggtgggccaccacacccactgtcatttatgtggattctgaggatccaaatgctagtcttcacacttgaaccacaaagctctttgaaccactgagccatcctcttcttatttaaggagtacttttataaaatatcttatatgaaaaaaggcatgccaatgttttcttcaaaccactgctgccaggtggtggtggtgcacacctttaatcccagcacttgaggcagactcaggtatctggagctctgagtttcaatgcagcctggtgagttccaggacagctagggctacacagagaaaccctgtcttgggggttggggggggggggtggagaaggaaaaagtacctctgcgtttgggtgtttgtttccagggcatgctttggtggtgttcattccctgggttgatgctgtgctgagggttcttcagagccttgagcaaagttggagtagaaagcaaaggcccttgtctttgggagacacatttgagttggcaagcagctacacacagaaatgtaagggaagttacaccgtaagtgttcttggaggaaatgtggagggaaatgacttttcagggaattttatttattttgagacacagtcacactatgcagctctgactgtcctggaattcactgtgtagatcaggttggctttgaactcagaggcgtgcttctgcctcccagtgctaggactaaaggcatgtgccaccacacctggcttccagggaatttttgatgtggggtgctatgatcagatactcacaacagagacgaggagattgaagcctggtaagatatatatagggatggttgtattcagagccttgaatttttaacctgggggtggctgaactagactagagtaggtttggcacagtagttctgatatggtgcaagtatattattgaaaggaaatgagagtaggtgagagatctgtcagagataaagataataggtaaggactggtaagatggctccttgagtaaagtgtttacaagtgtgaggatctgacttcagaatctcagaacccatagaaacagacagttgcttgtctgtattcttagtactccagtgaggtgggacaagagagcgtatagagtttggagtatgcagcaaagaacaggagaccctattcctaatagaaagtctattaaccagagctatttgtagattgccagtagttacaattgtgagaaaaatgacagagaatgcttgtagctaagggttgtgcagtacgggccaggtgtgtcatcatgaatgagggagctgctcagtgaaacagtaaaggaggagaggatatgaacagttggagaggggagattgttgggtgctgcagagcacgcttgtaattccagtagagaactgggcagctttgaatgatagtctccagcaaagtaaaaagcaagagttgagttctaggcaggaaaagcttatacctatgtgaggacatagcataggaaaaggggacacagcttctcctgccgcctcttgatgctttctatgtttttagccagggctgagcaactttcagaaagagcagaaatgaatggaaatgtatctaggattaatctaaggctggggaatctgttttatggtttgtttttgtttcctgtttgttttgttttttttgttttttgttgtttttagTCCTCTCTTTGTGACCTGGAAGACAGGGCGAGACAAGCGGCTTCGTGGCTGCATTGGGACCTTCTCAGCCATGAATCTTCATTCAGGACTCAGGGAATACACATTAACCAGgtaatgccacaaatacaagaaaatgttcacaaattaactagaattgaaaatagctgtgtaccctcatttcttcaaaatgtttaatagagtcttgacgttccctttttgaaggggagaaatgtaagaatgacccctaagtcctgcaaagacagttcataccgactgacattagtgttagatgctgggagacgctgtcagaggccctcgggactcagctatgtgggctctgtggcatgcagtgttgtgtcctaactggaggcagcctcacttatattttctgttccctctagTGCACTTAAGGACAGCCGATTCCCTCCCCTGACCCGAGAGGAGCTGCCCAAACTTTTCTGTTCTGTCTCCCTCCTTACTAACTTTGAAGATGCCAGTGACTACCTGGACTGGGAGgtgagaacagctgcatttggaactctgcatctctcgttgcatttgggttcgggttagtacatggtaatgtatctccttcattgagagggtctcagaatgacagacagaaaaggcattctttgctatgagccgggtgtggtgacagacacctttaatccctgcactcagtggatctgttagtttaaaaccagcttggagtcaggactgcatagtatgaccatgtctgctccctaccccagaaaaaaacctctctatttctttccagtctgatctattctagattaaataagatccatctggtctttctcctatgtttagttaagaaataatgaaatgccaggtatggtggtgcttgcctcatcactcaggaggcaaaggcagatgatctctgtgagaccaaagtgagatcagagaaaccctgtcttgaagaaagaggaaagaaagaatgagaacaaaacactctagatgtctctggagaagagtttattagaattgagaggtgatttaggcatggtggtgtacacctctaatctatacttgggagacttgagtttgaggacagcctgatctacacaaagaaaccctgtcttgaaaagcaaaaacataaagaaaaagagaaaggaaaggaaaggaaggaaggaaggaaggaaggaaggaaggaaggaaggaaggaaagagagagagagagagagagagagagagagagagagagagaaagaaagaaagaaagaaagaaagaaagaaagaaagaaagagagagaaaagaaaagaaagtaaaagaaaagaagaaagaaaatgcctctaatgtatcagtcaagaggtggaaggaaggggattgcaagttccagaccagtttggaccatatagtaagacacacacacacacacacacacacacacacacacactccaaagggaaacaaatttgaagaaaaatgaacagtttgatatgttcatatagtagagttgggctagaagtaaaataaactgtttaggtatgccatttcaagaattttattttgcaaccttcatattctcagaggtacaactacatatatatttgactgtccctttggtttctatgctttagtcatgtaaaaaaatgtcttttcccagcctggggtcaagcagctcaggagacgatgtgattattatgattattgtgactactatgtgggtgatataaatgttgttagagtcagaaaatgccatgtacttggtcatatttttctgtagGTAGGGGTCCATGGAATTCGGATTGAATTCATCAATGAAAAAGGCATCAAACGCACAGCCACATATTTACCTGAGGTTGCTAAGGAACAAGgtgagttggacagatggccactgaactgtgcagctcacagccatgccagttaaaaggcaggagagagaaggactcagctcaactgccaccaagtatggatgtccttcttcctcttagctcttcccagattcctgtaggacaaaggcaaactgacatagacattaggaactggggatgggagtgagtggggtggaagggaggaaaatagctttcttacttgattatggcttcaaatggttccttccaatgaatagttctatttctttgttcccttaagcttcagtgaaatcacagaaactagtttgacagtgttttatctttcattataaagaaaagtgctgtatttctaactgaaatctgtacatggtattttatttggtaaagtataaagaaacatcttctattgctttttaagagctcagtagtttcgagatgtggtggcacatgactttaatcccatcatcagggaggcacacacagggagtttctatgaattcaacaccagcctggtctacgtaggactggaaagccagtcagggttacacagagactccagcagacaagctcagtagttagtgagtgagttctaatgatggggacagtaaaggtaggaagcgggttgggcacattttctctttgaaagagtatctagaattcctttcttgtactttctgtgatatgtaaccccattttctttctttcttggaattagtctggttttgaaaataatatgtgaaacacagtaattgttgggtgtgaacctggaatagagaaaaatatccagttaagtatattaatgaactacttatgtggaaagcgatcgccttgttggttttcattgtggttgtgttttaaacttgttcaaaaagcagtgtgtatgtagcataaaaaggatgaattttaagatattttggttaggtcataaatccaatatgttcctgtttaaagaatatcaaacattatagtttttagtagttagatattaattttagctcagttaaataatcaaattgtttctcccattttaaatttgagaaaatttaaaattgggaagggagcttctatagtaattgggaggatggggctcaaattgctgcactttatttatttatttatttatttatctagcttaaactggagagatggtccagggttaagaatgtgtgctgctcttgcaggggaccacattttggttcctagcaaccacctcaggtagcttacaattgccacctaaccccactgccttccttgggctcctggacacatacctacatacagacacacaaagagacataaactaaaaacaaatgtgaagactgaggtgcgcccagcggtacacactcaagtcccgatactcaggagactgaagtaaaaggatctccttttttaagtctgagcataaactggggtacacattacaagaccacgtatccaaaacaaacaaactaaaacaaaaaacaaaacccaaaaccaaccaaccaaccagtaaaggacatttagcaatactacagatgtgaagaacttttctctcttcactaaggaaataattttcttattgctatcagttctgtcatacctgaaggaaggctgttcaaggcagtaaaagccacataattgaattctccctcttggctggtgaatggctcagcaagagagtccttcctgctcttccagagaactgaagtttgatttctggttcccaagtctgcctccatggggatcctttgtttctggcatctggggtgtatgcactctggttcacatagtcaaacacacacacacacacaatttaaaataattaaaaaaaattcgcctcttctgtagtgacacaggatgtgatgcctgcagttccatctgcgtaggaggctgagaaatttcttggagctgaaagttcaaggtcatcctaggtgtggctggagagatggctcagtggttgagaacactggctgctcttccaaaggactcaggttcagttcccagcacccacgtggcagctcacaactgtcaactccagttccagggaaccagacgccctcagacataacatgcagggaaaataccaatgcacatgaaaaaatagtaataacaaaataaaaacaaaaaaacaaaacccaggtaatagtagtagtgcatgcctttagtcccagcatttggaaggtagaatgatctctgggttagaggccagcctggtctacagagagttccaagacagccaaggctacacagaaaaacctcatcttgacaaactgaaaataaaatacaaagagtaattcttactgctttgcagtggacccagatttgcttcccatcacccatgatgggctgcttaccacctataactccactttcaggggaccctacatcatcttctgtcttcatgtgtacataccaccaacatacacatacccagagataaaaagtaaaataaagtctttaaaaaaaaaatctaggcaatgtagtgagaccctgtctttctaatctgcctttttatagagcagccctgggtacaacatgatcttcagtaatatctggtaagaaagagcgggagacttggacaggatcatggcacaatgagttttaatgtacgtgtcagggtcttagctggactgttagtgaggctgattggcttccagtgtgtgggaccatggcccagtgcttccttgtccccagcacactctgtttcttgaatcccatttgtcttcctacactggtcatattggagcatgttccccccatgttttgactgtgtactgaccctattttggcttgttttcctcagACTGGGATCAGATCCAGACAATAGATTCCTTGCTCAGGAAAGGTGGTTTTAAGGCTCCAATTACCAGTGAATTCAGAAAATCAATCAAACTCACAAGgtaagcagctgccctcttctccttgttaggtgttcttaaatgggggttgaatacaggatctgtggtgggaaggagaagaaaacagtatttatacccctaagccaaaggtgtttgtgtgagatagagctcagaggatagatatagtggctgcaaaagtggagactcccctgctagtctttgtttccacagccaatctgacagttccacctgccaaggagatttcgggggaggatggatttagatttaaaaggtgaggcctccagcatgtaaattcagggtcacttaaaggtggtcttcctagtcaccacattcagatggcagagaataaagcagagtcatatttacaaggaaccaaaaggagccgatcatttggggaatagtacttctagggcaagctgactatagttttatagaacacatactaacttgggtctgtatcccaggcttagttatttattagctatgtaacctgggaagttagtccatctccctgaactgtttcctgtctgtaggatgcaagttgtaattccttcaggttttaaggtaaggtatagtattttcagccaagggtgacactggaggtgttcagtgggtgtcagtgttctacccctttgtgctgatgtcgggaacagagaagttagccttggtgggcctttgctatgcccctcatctacaaaatgctgagtcatcgtatgctagtttcacaggtctgtttggaagataacccagtgtttttgaatgcagtaaattccaaaaaatcaaggggctgggactgcggcggctcagtggtagagcttaatatatagcatgctcaaggccctgggctgcttctccagcaccaaaatataacaacagtaataacagtaacaataaacactgcaaatacaaagcattattactattacaatttatttgaacagccatttccctgtcaaaattcaggaataatcaccttgcagtggaggagtgattacagtgggaaagagatggctctgggtaaggattgtcacccagctcctgtggtctgtagtaggctccataggtttgtaacacccatgctttgcatcctgactcatggctctttccagagcaaagccaaagtgctatgaattctgttctgatggccccgtgatgtggcatattcacctggggattgagaccttcctatagccaaggatccattaacctgcttcatcagagtttgacccagaattaggtatctatgccccttttagttataacttgtttgttgctcttctacaaattgaggttgcatttctgtcaaatttatctcacttttaacctgaacgtagataacgcagtttacactgggttttggtgaagccatcttccaatctgtcccccatgtaatttgactttggaattcctcatgcagatggtgggagcagattgcttaccagcagcctgttgataagcatatgtagcgttttgaggtgggatgtgctgagatgcattctcagggctgaactgtggttgtgctttctcatcgtgtccatttgtaataacaacgtcattttcttgtgccgtcttttcattttctgtaagattgctcttggtcttccattttattctttggaactgtgggataagcctttagttttctctactgagtgactcttgacactgagatatttgggcttcttaacactttgcctgtttcctcatacagGTATCGAAGTGAGAAGGTGACAATCAGTTATGCAGAGTATATTGCTTCTCGACAGCACTGTTTCCAGAATGGCACTCTTCATGCCCCGCCCCTCTACAATCATTACTCCtgacacacggctacatgaccagtcccacccccctgtggccaccaatggctatgacatcattggagcagatgcctcctcttcctggtccagttacttctattactgcaccattttatgatgctagcttccgttgccaagtctgcctcctgctgactggagggtgtggggatacattgaatgcaacagaacatgaggggcccaagccttatatcagcctttcctcaatctggggttctgttggatcagggctccccaataaccagtgagaatggctgtgtgggttcagaagaccgttgtctggtgatttcccacaagtattggccacacactgaaaactggaattgactgtgacccatggaggcttcttccccaatcccccacagcccgccacatcaattagctgtactccctggcagtctgggcaacggagaccaacaggaaccacttttaggttgttttaaattcctttttttaaacttccagtttattgtgtaccaagagttgatccacaacctccatgcttcagaagtgaacaccatgttagggttgaacatgggcaccatgagcccctgtgagtcctggataagattctcaaaccaagatcagaaatcctgtgatgacatttcatcgtacagtaagctgtgaaggttttcatgcttacccgactctcagtggacattctggtactcttcctgcattgagtctcctgctgtgagctctgtggcatagcctgctgaggaatggaatggagatgcctatagaggtcccaatgtcatcgtcgtaagcaggtgtgaaaggagagatctcttcctcaccacccggctacctcaactcttttctggtagcagtgcctatgtagctgcatctaggttctcagaagcacagacatgtaaacaggtggttgggttgggctttaggacatactgtcacaggagagcttccagggtctctgagctggttttcttcacaggcaaacatcctgagggacctttaagtagg	ATGGGAAAAAGACGTTGTGTTCCTCCCCTTGAGCCCAAGTTGGCAGCAGGCTGTTGTGGGGTCAAGAAGCCCAAACTATCTGGAAGTGGAACGCACAGTCACGGGAACCAGTCTACAACTGTTCCTGGCTCAAGTTCAGGACCTCTTCAAAACCACCAGCATGTGGACAACAGCAGTGGTCGGGAAAATGTATCGGACTTAACTCTGGGACCTGGAAACTCTCCTATTACACGAATGAATACTGCATCTGGAGCCCTGAGCCCTCTCCCCCGGCCCAATGGAACTGCCAATAGCACTAAGAACCTGGTGGTGACTGCAGAGATGTGCTGCTACTGCTTTGATGTGCTCTACTGTCACCTCTATGGCTTCCCACAGCCACGGCTTCCTAGATTCACCAATGACCCCTATCCTCTCTTTGTGACCTGGAAGACAGGGCGAGACAAGCGGCTTCGTGGCTGCATTGGGACCTTCTCAGCCATGAATCTTCATTCAGGACTCAGGGAATACACATTAACCAGTGCACTTAAGGACAGCCGATTCCCTCCCCTGACCCGAGAGGAGCTGCCCAAACTTTTCTGTTCTGTCTCCCTCCTTACTAACTTTGAAGATGCCAGTGACTACCTGGACTGGGAGGTAGGGGTCCATGGAATTCGGATTGAATTCATCAATGAAAAAGGCATCAAACGCACAGCCACATATTTACCTGAGGTTGCTAAGGAACAAGACTGGGATCAGATCCAGACAATAGATTCCTTGCTCAGGAAAGGTGGTTTTAAGGCTCCAATTACCAGTGAATTCAGAAAATCAATCAAACTCACAAGGTATCGAAGTGAGAAGGTGACAATCAGTTATGCAGAGTATATTGCTTCTCGACAGCACTGTTTCCAGAATGGCACTCTTCATGCCCCGCCCCTCTACAATCATTACTCC	Pass
14521	Q8K003	TMA7_MOUSE	10090	MSGREGGKKKPLKQPKKQAKEMDEEDKAFKQKQKEEQKKLEELKAKAAGKGPLATGGIKKSGKK	9	108911410	108907462	TRUE	CM001002.3	GRCm39	ENSMUSG00000091537	ENSMUST00000167504	ENSMUSP00000133026	ENSMUSE00001346175,ENSMUSE00000888363,ENSMUSE00000879855,ENSMUSE00000915744	1,6,25,54	6,24,54,64	108911410,108911294,108911157,108907493	108911395,108911239,108911070,108907462	tctcaacagccttcaacagtcccgcagtttcttcagggcaaaagtcaacgccttctccacagcttcaggggatctgactctcattgtctctccattttcgactgctttctcactccttccaatcatatgaaggactggaacacacaaggccgtcttccactcagggccttggcactgcctagctcttccctgttcacagttgtctccctggccttcctaaagtcctgctcagagagcccctggagaagtcttttttaactaccctagcaaaaatgacatcccaccaagggagcattccttaaccactttctctgctttttttttttttcctccccacacaggtcacataaggtgtgatgcgtattttacttatttgctctgcggtaggtttgtcttgctacaatgtcagcgttcctcaagcctcagtccagaatacaatgtatctatacaaagtacatactcaaaaaaacgaactagaagaaagaatttgcaaacacttgcactcattgtttcaataagtccgaactttttcccgcggcttctgaagctgaggactgggtgataattggccactacccacttctgccatctcctatcccatctcgtgcccgccacttgagctttcctcggttccggaaaggcacttgcatgtaccctcccctccacctgcaatgctttctttctgtgccggattacaagctttataggcagacaccatcccccactcccacggtttcggataaacccaggcagaaggagccttccgccccgtacctgaattgcctaagcctattaggctccagcagaaagccccgcgtctgccactcaattgacccctgaccggtcagcacccgcccctgaaggcatcctttaaaatacgtgagggtgacttcctgcctagcagccaatcaggggccacgcataggtgcggcataagcgaaggctgtaagtcctgtttccggcatacgatcaggggctggtgaaggggctggaggcgccATGTCGGGCCGGGAAGgtaaggctatttggagatcgggggtgggacggatggatggggaaccatgggagggcgatcgatggcggggatgggccgagcatgctcgtgtcgcccacagGTGGCAAAAAGAAGCCCCTGAAACAGCCCAAGAAGCAGGCCAAGGAGATGGACGAGgtgaggacgggagcggaggccgggcgggcgctgagggtatgggcgactggactggagtgaacctgctttgcctctctgcagGAAGATAAGGCTTTCAAGCAGAAACAAAAGGAGGAACAGAAGAAACTCGAAGAGCTAAAAGCCAAGGCCGCCGGGAAGGGCCCCCTGGgtaagtgaagatcgagctattgtaggtatactagggcaggacaggtctgttccgggggtcgttggtgaactactgggtctggtgtacactctggccaagccccctgccttgggtttgtgcagttcgaagagggcgggagtggaaacgttgcctctcaagacagtcatgggcttccagttcatggagaagctacagaagtggaaacaccaacatgtacgccgcacagacacatatagctaagtttctgagtatcctcctgtttctggttacaaactagcaattcactttataggttgttaaccttagaacataggactttttttacttgctggtcgtgttatcagtaatgatactgagtcgtgctatctagactagaggataaaagtccaggctccttagcatgtatttcgctctgggtactattttgttttgtggctatgctggggagcacactcatttgtgcaaagcaaaccctccctcttgagctgtagcctacgctccatgctctctctgtgccttgcccacgattttttctcttgagagtgaatcacaggtccaggagtcctaatatctcattaagaaaagttttaatttttgtatttaagcatataggtgttttttatgcatgcatatctgtgtaccatgtgtgtgcagtgccctggaagaccagacaaaggtctcctgggactgtagttacagacagttgtgaactgggaattgaacccagatcccctggaagagcagccagtactcttaaatgctgagccatctctctaacctttgttgttgttttttaaattgatagacaagttctctaccatttgggcagtggtggctcacatctttaatcccagcacttgggaggcagaggcagggggatttctgagttcgaggacagccagggctacacagagaaaccctgccaaaaaaaagtttctgaggctggccttgaattttagattctcctgccttcacctagatagccaagattagagtctgtgcaaccagcctgactttgtgtgcattgtaaaagcactattttgcattttctaactagcaattatttctgcctgttatcagtgtcacatagatactggaactgtcaccccaagacctattgcattgggttcgatctgttgtttatccacatagcaatgtaattgtagctgttgtgattgctttttaaaatgaggtcagttatctggcacctttaatctgcgattatgtataaggaggtcagaccttggttaaatcctgtacagacaaagtgtttataatctgcaaatccaaagtgtcccagatctgagagctaacaccagaagcaaactcctggtgttggatgatgcattacagtcaagtgcagaggccctggaagtgttgtgttacattcacttcaagccatgtgcatgggggtgagatgaagcatgagtaagtgctggctccacaattggatccggtccctgagatatcatgtgtatgcaaatgtcccccaaatcccaggaatttctgataaaggaacttgtaacgagtactacttctcactgagccccatccattttgggtttcttgtttgttttaaacaaggtctcctaataattccccatcctgtgaccttgacctcgatatgctagggtgcacctctgtacctggactcttaagatttgttttgtcatggttcttttgtgctcttgttctgtttttgacagggtctctgtatagctctgggtgctctggaactcactatgtagaccaggctggcctcaaactcagaggaccacctgcttctttttcctgggtgctggggttaaaagtgtgcacctccaccgctaaactgtgtgctctctctctctttagttttttgagacagggtttctctgtgtagccctggctgtcctggaactcactatgtagaccaggctggccttgaactcagaaatccgcctgcctctgccttccaaattctaggattaaaggcgtgtaccactgctgcctggcattatgtttaaaattgaataaaatgaaggcataataaaccaatctctaaaccgggtgtggtggcgcacgcctttaatcccagcactcgggaggcagaggcaggaagatttctgagttcgaggccagcctggtctacaaagtgagttccaggacagccagggctatacagagaaaccctgtctcaggaaaaaaaaaaaaaaaaaaaaatctctagatctctaggaatataagatgggatatagtgttgtaagtcgcagttaagaggggaccatgaattggctcagtgggtaaaaaccctgcctctgagcctgaggactctagttcaatccctgggatctatgtagtaggattgtctaactcatgaaagttgtcctctggtttctacctatgcactgtggcacatgtatgtgcactgatatgtacatacatacaataagttaaatgtaaattgaagaaaagaaagggactggatggctcagcagtaaagagcactgttgcttttacagaggacccaggtttggttctcatggcttacatagttattcacaacaatctgtaattccagctttagaatcggataccctcttctgtcctctgcaggtaccaggcatgcacataaccatccataaatgtagtaaaacatgcatgcaaataaaattaaaaattgatttttaaaactatgcattgagggactagagagatggcttatttggtaaagtgtttacctgctaagcatgaagatctgagttgggtacccataactcacataagaaaagtcaggcaaagtggtatctaaatatgatcccactactgcaggtcgctgtggttctctgaccaactagtctagcctacttggcaagctccaggccagcgatataacctagctcacaaaacatggctgatagggaacactacctgggcttctggcccatacatgcacactcataaaatagaaaaggggaaaatagtgtgtgattagaagttaaacttctggccaggcagtggtggtgcatgcctttaatcccagcacttgggaggcagaggcagtcagatctctgagtttgaggccagcctggtctacagagtgagtgaggccagggctacacagagaaaccctgtctcgaaaaaccaaaaataaaataagataaaaattaaaagaggcccaccaaaaaagaagagtgaatttgaagcccacctgtgctgtttaataagaaagactctgccttcaagaaaataaaacactacaaaataggaagtcagactaccagctgagaattgagacttcttcacataccagcctataatcttgaagaacaccaaacatcaagatttacttacctgtaagataggatgctgaggcaggagaattactaagctactctgaagggcacacggtatgggtgctgccttccccctgcctccaccatgctctgcctttctagaagagatggtagcaatagaggagctgggcatgtttgtgtcaaggtaaacagccagtacaagagtctgttattactaggaccctgtgaggctttgtagccataacaatatttttccctaaccagacttttctttttgcagCCACAGGTGGAATTAAGAAATCTGGCAAAAAGtaagctgttcctcacatctggggtgatagtgaccctcctcttccattcctatttaaacatctggattccctgccatagcatctttgccacctacagctagaatgaagtgttatcctgtgaccagtcaaacatctggattccctgtcataacatctttgccatgtaatagctagaatgaaatgttatcctgaagcctgttgtacattgtaataaacttttgtaaaaaaaaaaaaaatgaataaagtaaataatgcaatggctcactgtctctagtgttcagcaattcctacctcagctgtgaatttaaagtgaactcagtctggaatcccactagagcctactgttccatcttcattgtactctgaattctgtaccactttgaattaaaccaactcctttaaaagcctatcatttgtgtgtgcttgtttatctagtgggatacttcttcagagattagtaaaagaaaatagtctttgtaaaaaataaataaaaaccacctgcctttcatatcggggttgccatgcttgtgtgtttaaagataaactgctttatccctggataaacaagggatccctagagcaagatggacagctgcctagccatacaggtgaagtttgagttcacttgaaacagtctgcctcaatgataaaattcccaagcttaaacttcaccatgtacttgcatgtgtgctcacacatcgtggaaaaggggaaaaacagtgaccctggtaaaccacaactcataactcatcctttgtttctccttggcttagcatttttccgtgctaaaagaaaaaaataaaaagccaggctggagagatggcttagtggttaaaagcactgactgctcctccagaagtcctgcgttcaattcccagcaaccacagggtggctcacaactaagtgtaatggaatctgaggccctcttctagtgtgtctgaagacagttacagtgtactcttatacattaaataaatcttaaaagaaaaaaaaagccaaag	ATGTCGGGCCGGGAAGGTGGCAAAAAGAAGCCCCTGAAACAGCCCAAGAAGCAGGCCAAGGAGATGGACGAGGAAGATAAGGCTTTCAAGCAGAAACAAAAGGAGGAACAGAAGAAACTCGAAGAGCTAAAAGCCAAGGCCGCCGGGAAGGGCCCCCTGGCCACAGGTGGAATTAAGAAATCTGGCAAAAAG	Pass
14522	Q8K039	K1143_MOUSE	10090	MSKRNQVSYVRPAEPAFLSRFKERVGYKEGPTVETKKIQPQLPDEDGNHSDKEDEQPQVVVLKKGDLTAEEVMKIKAEIKAAKTDEEPPPADGRIVYRKPVKRSSDEKCSGLTASSKKKKTNEDDVNKQSSVRKNSQKQIKNSSLLSFDSEDENE	9	122779977	122776962	TRUE	CM001002.3	GRCm39	ENSMUSG00000032551	ENSMUST00000035154	ENSMUSP00000035154	ENSMUSE00000777264,ENSMUSE00000220695,ENSMUSE00000735146	1,37,85	36,85,155	122779977,122778134,122777173	122779870,122777990,122776962	actataaacactactctcctaacagtctcagccatttgttattagatcaagtggctatatcacaatgcttgtgttcaagtgacttttggatactaactctgtcatactgtctacagaatttctctcagcaagtagacaccgtagaatctcataggataaaagaccggtataataagacactatgtcaaagactactttcaaataactattactgtctattactataattgaggcaaagactactttcaaataactattactgtctattactataattgaggtattttagtattagctaatcttagtacacttagtttacagagcacattatctatagggttctgtactaagatacagttctggtttcaggaactcatgaagtcttgcatgaagaatgggaactgttgtaaagggaccgttgcaattcgctttaaagttccctcctctgagggtaggccaccgaagggaacacaaatcccttcccttcaaaaaaggcagaaataggtaatcaagcatcaagtgcagcgcaagggccgccctcaggacaccagaagccagcaaggaaacagcagggtcccatgcacagagaagagcgctcgggtgtagggtggccgaggcgggacgcccgcgctccgtgaggaactcgggttcccactgcgtgtgccgtcgtcgccctcgcggggcgccctaagaggtgacgccccgtagcaccggcatctgccagcggcgatgagttcaccaggcaggctcgcaacttacatttgcagccgggggccatggcgaccccgtccgagattcgcttacgccaggaccaccagaatcctcccttcaagatggccgcagatttgaatttggcgccccaacggaccacgcctcctgggcgtggtcggatggcgtcactaacacggtctacgtcagaagtccgcgcgggcgacagacactttgtaccctgccaagtctgccgagtgctatttattgttggtcagaaccagaactaccATGAGCAAGCGGAACCAAGTGTCCTATGTGCGGCCCGCAGAGCCCGCCTTCCTGTCCCGCTTCAAAGAGAGAGTCGGCTACAAGGAGGGGCCCACCGTAGAGACCAAGgtgaggccgcgggagtcgccccgagtcagaccctctatctccaccccacttccggctcctcggtgccgacgtaactgacaggtccctcactcgcgaccagccggaccccaggtctggcctctcgggtccaggaattcttacttgcagggtgctattcttgaaaacgacctagccctagtagctagtctagacagcttttctgtcctttcttacttgcggatctcactttacctgagcaaggtgattgacagcgtcgtcccctttttcagataaggagaccgaagccacttgattaaacgactcgaatcaggagtctttgaaggaatcagccaggactagtagaacccctgctgtttaccaagctgtgtgtctcaagatagggaaatgaaacagtacttctcaaagggggttgtctaatgaaggtaacattgaaaacacaatgcgttcttgctgccgagaagctatgcacaggtcaaacaagaggacatgcagttgtgttcaaaagcgcatctagggattctttagttttgagggctagctatgtaagagatggcctggagcatcctagacacagtttgagaaaaaaagacagacataatggacagttgagtactcaaacttagttgtctagactcttagaagctgtgaaagttacatgggataaaatatagtagtgggcaaaggccaagtcatgcagggtattccccataagatgactgcccaaaattaaatattagacagttgcttgaaaaatgagataattctgtatttatctcaaagtatgcaaaacctttcttagttaaaaagtagaaatgttttgacttagctgacaaaatataattgttacatttgtacagtgagtactaggtttctgtttgataaatttcaaaagttaaacaattatgtacagtattgtttatgtacaaaaccttttatataactatttgtgtgtccttgaatagcagctaatagtatctgctgggcagtggtggcacatgtctttgaatcctagaactcagaatgaagaagcaggcagatctctgacttccagaccagcctgatctacaaatggagttgcagggcaatgaaggctaaacagaggaaaccctgtcttgaaaaacaaacaaagatatctacaaaactgaagctgttagtatatcaaatgagcagaggtaggggaaaatataattttcctgttattttctgtacttttgtggcttggatggtaaagtcaggttgttggtgttttgttggtttttgttgttgttgttttatcaaatccagacaagacagggatgaaaaatattgattagaaaagaggaagcaagatgatgtggcactgccttcaatagtctagatagaaattaatcccactggagaagtttcccagtttctgttttctggtatagtaaaaataaactctttggagtttatttttaattaaaattttatcttctattcatttcaaggatcattatccattttgcttttgttctagttttgcttgtttgtttgttttgttatcaagacagggtttctctttgtagtcttggctggcctggaaatcactgtgtagaccaggctggcctcaaactcacagagatcggtctgcctctgcctcctgagtgctaggattaaaggtatacacaaccactgcccagcccacttcactttaaaaattacagttgctcacaatggcagtgtttggttaaagattatcaaacattttctgtagAAAATCCAGCCTCAGCTCCCAGATGAAGATGGCAATCACAGTGACAAAGAAGATGAACAGCCTCAAGTAGTGGTTTTAAAAAAGGGAGACCTAACAGCTGAAGAGGTCATGAAAATTAAAGCAGAAATAAAGGCTGCCAAAACAGgtatatcctaaaataatctgatttttttaattgaatagaatggtttgaagaaagcctttggttcaagcattagcttttgtaccagatgtgtaaccttgagcaagtgatttcactctgtgcctcaagtatcacttcagtgaaatagaaaataagtagactgaccttagtgtactgtataaagtatcctattgctaaaataggccaaccagtcaatagatatctgtgtaattagtgcctgaagtatactgtgttatgtatagtacttggtttttggaggttttttttttttgggggggggggggttcgagacagggtttctctgtgtagccctggctgtcctggaactcactttgtaaaccaggctggcctcgaacttagaaatctgcctgtctctgcctgctgagtgctgggattaaagccgtgcgccaccacacccggctttgtataatacttgtattattcctattgcattgttttatggaaaaatactgtggttccaaacaattcaaaaatacaaccttatgagctggaaatacagctcaatagtagagcatacatgaggtctaagtgcaggcctcttcatcttcactgtaatcagatggggactaaatattatggaaaactttagtgagtttttattgagtgactgcatgtgctgggggggggggggttataactaaaagcaatagagaagaccagaccaaattgattcaaagacatcgttaagtacagaataagattttcttgtcattagactctttgttaacagcaaaataaagagaaaaaaaatgcttcaatttatctttttcatcacagATGAAGAACCACCTCCAGCTGATGGAAGAATAGTTTATCGAAAACCAGTTAAGCGTTCCTCAGATGAAAAGTGTTCAGGTTTAACAGCAAGCTCCAAAAAGAAGAAAACCAATGAAGATGATGTAAATAAGCAAAGTTCAGTTAGAAAGAACTCACAAAAACAAATAAAAAATAGCAGTCTCCTTTCTTTTGACAGTGAAGATGAAAATGAGtaaatatgaatattgtggacttggtttcctgtttttaaaaatactgcttttgctccatcttcaagtgacactgtactacatgttcattgcagaagaactcagaaatacagggagcgatttcataaagtaaacctacccattcctgcccctttgtttggaatgccagacattcactactgctaatgctttttattgtctccctcctatgggtatgtatatatgtatattgcatttttaaacaaaactgagattgttatatttcttctttgtccttctttcttagaattacatttgtagaattttctgatgttgtttatttcaaaatctaacattaaaggcttccagaggatttcataaatagatctgtcttagtcactgttctgttgctgagaagagatgacatgacagctcttataaaagaaggcatttaattaggggcttgctcacagtttcagcttggtctactgccatcagggcaggaaacatggcatcaagactggcctgatgctggagaaggatatacctcagagctatatcctgatccacaagcagggtggagtggggtgtggggactggggaggagtggggccattggagggaaaaagggagagcctgactgagcttctgaaacctcaaagcacacttcctccagtaaagccatatctcctagtccttgtaatcctttcaaacagttctactccctgagcctctgctgtgtctttctcattagtaaaaccctgcacttgatgaaggcatggcctggctaaaaatacctttctaagccaggtgtagtaacctgtaaccccagcacatggaaaacaaagacaggaggaagatcaagacccactgctctgtggagtgagttctagaccagccagggtgacaaagtgaggtgctgtctcaaaaaacaaagtaagtgcttatttgagcagaacatatactaacactttaataattcaagagtgtatatggcccctgtgcaatagcggcaaattcacag	ATGAGCAAGCGGAACCAAGTGTCCTATGTGCGGCCCGCAGAGCCCGCCTTCCTGTCCCGCTTCAAAGAGAGAGTCGGCTACAAGGAGGGGCCCACCGTAGAGACCAAGAAAATCCAGCCTCAGCTCCCAGATGAAGATGGCAATCACAGTGACAAAGAAGATGAACAGCCTCAAGTAGTGGTTTTAAAAAAGGGAGACCTAACAGCTGAAGAGGTCATGAAAATTAAAGCAGAAATAAAGGCTGCCAAAACAGATGAAGAACCACCTCCAGCTGATGGAAGAATAGTTTATCGAAAACCAGTTAAGCGTTCCTCAGATGAAAAGTGTTCAGGTTTAACAGCAAGCTCCAAAAAGAAGAAAACCAATGAAGATGATGTAAATAAGCAAAGTTCAGTTAGAAAGAACTCACAAAAACAAATAAAAAATAGCAGTCTCCTTTCTTTTGACAGTGAAGATGAAAATGAG	Pass
14523	Q8K070	SAM14_MOUSE	10090	MASSKLREPVDEVFDLDLAVPETTRLDSSLHKARAQLLAKGRRHRPSRSRLRDSASSAEDGEGSDGPGGKVTDGCGSPLHRLRSPLHSGPGSPASGSFCLEPPGLRRSLDEDEPPPSPLARYRPLHNAASHEGLAATSGSPPRSAPSSDSSPSFVRRYPRAEPHSEDDSRDASPPEPASPTIGLDKKTRRKFLDLGVTLRRASTSRSRKEKGSNRLSMGSRESVEGSGRTGSSPFLPFSWFTDSGKGSASSGSTTSPTCSPKHEGFSPKKSASQESTLSDDSTPPSSSPKIPGGPRQETKCSYPYHTLSQSSDEFLDESLPAVQHWTSQQVGQWLHSLNLEQYAAEFAARQVDGPQLLQLDGSKLKSLGLSNSHDRALVKRKLKELAAAAEKERKAQEKTAKQREKLRRRENDAKKS	11	94905190	94915556	FALSE	CM001004.3	GRCm39	ENSMUSG00000047181	ENSMUST00000055947	ENSMUSP00000062231	ENSMUSE00001307197,ENSMUSE00000294185,ENSMUSE00001285392,ENSMUSE00001276504,ENSMUSE00001235043,ENSMUSE00000339602,ENSMUSE00000385018,ENSMUSE00000336988,ENSMUSE00000648631	1,15,71,167,196,221,275,315,367	15,70,167,196,221,274,314,366,417	94905190,94910187,94910756,94912024,94912212,94912375,94914085,94914286,94915404	94905232,94910353,94911044,94912111,94912286,94912534,94914204,94914441,94915556	gggaggcagaggcaggtggatttctgggttcaaggccagcctgatctacagagtgagtttcaggacagccagggctatacagagaaaccctgtctcaaaagaagaagaagaagaagaagaagaagaagaagaagaagaagaagaagaagaagaagaagaagaagaagaagaagaagaagaagaagaagaagaagaggaagaggaagaggaagaggaagaggaagaggaagaggaagaggaagaggaagaggaagaggaagaggaagaggaagagaaagaagaagaagaagaacaacaacaacaacaacaacaaactgtggagactgtggttctgtggttctgtggacctgctggtgatgctggcttcctgaatagttcaaaacagcaggtggtgagggccctggcaactgaggaagaactgatagatacaaagatgggtagagacatggacataatagatgttggatcggtagggtacacagtgggagggagggtggagggaggacaagcaggtagataaaaaaggttggtaggtaaatggatgcaagagcctgggttttaaatctggatttgccataaattgcctcgagatcttgggccatccactccctcttccgtttctgtgtaaaatgagagatctggatttaatcgtttccatgacttctagattgatgcgggatacttagtgatgatggaggcttttaggaaatgctagtgattggagggccttatgcaatgcagggactgatgtagctggtcccagctcacagaagctggctatggcttgattggctttgctatctatggctttccggattctgtctcctgcctctgcccccacgggcttctcttccaagggccagagaaagaggacagtgggtgggcaggaagctaaaagctattgactctttactgccacagccaactggagccatttatccaagataatctctctctctctttctctctctctctctgtccttcccagctctcttgagtcATGGCTTCCTCAAAGCTCCGAGAACCTGTGGATGAAGTTTTTGgtaagttctgtgtgactctgtgtctagcagtagacttagccgtggagcccctcctttgagtgtagtgggcattgcgcggggaagggcagatagggcacttagggttcttcagtacatggtgtacgagtgatctcacatgcagcgtatcatttaattctcaatgttagatgtacagagaaggggtgtaaggtgcagatgctgatgtgacctgccgtaaagatcacagggaggtaggctggtaagatggtgcagccattaaaggcattagctgtgcgacctgagttgattcccactcacataaaggtgaaagaaaagactcagctccacaaagttaccctctgacctccacatgtgtgttctgacgtgcacacccctattcacacatcatggtcacagtcacacacatgcgcgcacacactaattataaaaataatatttttaaaaatagcatgaaagtgtgaagacttgagttcaatcacaaacacccacataaaaactgggcataaggtgtgtgtggagcatgcttgtaattcctgtacttgggaggcagaggcagccgggtttctgagttcgaggccagcctggtctacagagtgagttccaggacagccggggccacacagagaaaccctgtcctgacctcaggtggagagggattgaagccaccaacctctgacttctatgcacacatgcatagacactcatgcatgtatatacatgaataaatatgaatgaataaataaagcacatggcaaattagtggcagaattgagaaccctagagagccgggctcccagcccttagtcactgggctaatcctctgtatactccagttcagacacgccttacgttttctccaagtcacacatataataagtgcctgagatctcatccttcacacacacacacacacacacacacacacacacacacacacacacccctccatgccttcggcatccactggggtctgtgtacacactgtcattttgagagatcaccccaccagggcagagctgtctgcagactgtgtggctgtgttctggaaaagctgtccctacagcttgatttcagtgaatgattcctgggtacaactccgaggggctcctacccatgggatgccacaggacccccggcttctgccttctcccatctctgccttttcctcttctcttccctcctatcatcaccactggtcctggtccctgctagtatggttacctcagtccctttgggaacactgctccctggcacagcctctaccccctcccccaacacttccttatctcttaggctggctctacacaggtccagcctaaccttggcaggcccatagaggtgagcttctcttgttggggggaaggcttttctttctcctttgaccctcatctcctaccccaggctcctcaccaatccttgcttgttttcctcctgtctgctgaggtagctaggcgctgcctggagtgcttcctcttaggaagataattaagtattcatctctcccaccacccaggactcagagggggaggcagggaagggcagagatggaaaaggggtttagggggccctggttagcctggccccaccttgccttgtacccccagttccccaggagaccccttgctctccacactgtgggtgatacccattttgccatgtgaagcaaggcatcaccctggtggaaatggctggatactggctgggttccagaagcggagaggaggtcagagcactggcccaggggccaggagacctggagaccacgttgactccctccacacagctgatcaaacctctcttctctgagttcagtttctccacccagtaaatgacggcttagactccatgttgcctccttccctgttcagaaaggtcacagctgatctgtttgctgtctccaaacaagtcagactgcctgtctctgaccctagctagctcttaccagctctatgctcttgggcaaattaaggctgccctggggatcccaaatcccatcttccaagattgtaggaggtttcagtgaccggtaattgtgaagcacttagagcggtgtgagctcttactggctcctggctgcttccaggggcactaggaagttcttcatcagaagtgaattcagggagctacatctggatccaaaagagcagtagctgtcccctcccacccctcaccacacccttagacagttgccatggcctccgagttgacttccatcttcaaccaggctgttccctaacgcctaacacccagagctgtaccatgccctctcctgagagaatctcctggttctgtttacagccccagctctgtatggctaccggatgggaggcaggagccctggtcgatatcgtttccttgttcattcgggatagctccttatgtgcccttttcttttttcccttctttctgtttgtttgctttcattatttttgttgttgggttttgtttgtttgtgtttttgagacagggcttctctctgtagccttggctttcctggaactcactccatagacaaggctggcctcgaacttagggatccacctgcctctgcctcctgagtgctgggattaaaggcgtgtgtgtgctgccgccaccaccaccaccaccaccaccaccaccaccaggcccctttcttcctttaaaagagagtatgctaggcacctgttatgcgctagtcacaaaccgaaaactcgatccttaaggagccgacagtttaatagatggaaagaggcaaaagacttaaatgacaaaggcattcagaatgctggagagtgacacacggtataagaaacaacaggaacggtcctttggagtatatggaggggagtcgcatgtgcaaaggctgggaggtacaggctgggaggaggggatggaggcagacgctcagagatataagtggggcacagacagccactgggggggggggctggctctgattctgcctgagatggctctgagcaggggactgacagcgttgacacatcaaatcaggatcactctggctgctgtgttgaaaatcctctaagtgggaaaggggagaggaggcaagagaacagcagagacctagtccccccatccctcgctcctccctccccttcctccctccctcccctgtccactatgtgcacatgtattcatgtgtattctcactcataaacaatatttcactgacaaagcctaagagcttgggctgtagagtgggcagtttagagcaggcaatgctcttgttacaggatccaaattcagttcctagtacccaccatctggcaactcacaacagcctgtaactccacctctaggggatccgagacccttttctgaaccgtgaggctatctgcagtctaatgtatacatgcccccccccccatacacaaagcttaataataacaataccctcggacattctcagaagtagagagaaaagcacagtgcaccttatgtagttgctcagggaacaggatttaggagggctgaagggagaagggtagctcagagctgtctaacctgggcagatagaccattggtctagggggcaagatgcctgatgattaaagagcaagccaatgagggaaggagggagggagggaaggagagagagagggagagggagagggagagggagagggagagggagagggagagggagagggagaggaagagggagagggagagggagagagtcttggctgtcctagaacttgctctgtagagcaggctgaatttgaacacagagatctacctgcttctgcctttctgggattaaaggcatgcaccaccatgtagggctctgatgggtggtgtttggctgaggcactggggggctctggtttgggggtttcctggcggctgcttctgggcttaggcttggcatttagtggagaagtctgggctgggaatagacaaagtggccattgaacaagggtgcctttgggatgtctacagacgggagaggagcaggcaagacagagggttggaaggatggagtggggtcccagagatattaagagaggatcgaacaggaaggtcttgacccatcctgaagcctggggagacctcaatgccgatgtcagggccagaccaaggccagtgctgcctaactgggcaggtgacaaaagtgcatgtgagctttcctcactcccagcagggctcctcctcctcctcctcctcctcctcttcctcttcctcctcctcctcctcctcctcctcttcctccttctcccagtcctcgaaggacttggcactgcgctgcagagtccaggacccaagaaacaagttgcaggggcctgtgggaactttgctcctgggtctgacactggtgtgtggtcacgaataacacagctatccttaaatacagccttgagtgtggcacagcaagacagtgtcaccaggagggactgttcctagagtcacactccagatgatacactgtcactagtcagtggctccagttgtgacttgccttctttgatcctagttggctcagctatgaaccatggcccagatgctgtgaccctcacccccaacccaggtagctctaaggaggaaagtgaggtgtatagcattgggtacatgaagatgcctcttcatccacctggtctccactgcttttccaatccactggggagtacctatttccacagagctatttcctgccacccaggggttccatctctacttcttacttcccacccattccaatagtttgccaactcttactcaaactttaggatccaggtgggtgtgcctcctcttacccctgtttctgtgagtgtctgcacataggccagccatgcccacaggaggacctgggatgatagcaggtggggttatgagcccagcccaactgtggggcacccacatttcaacccacaagcacagtaggtggtactcccaagcaccagttaaatgactgggatgttggcccatctgaggtggctctggtctccgtttgcagACCTGGACTTGGCTGTACCAGAGACCACCAGACTGGACAGCAGCTTACACAAAGCCAGGGCTCAACTGCTGGCCAAGGGCCGGAGACACCGGCCTTCCCGTTCCAGGCTACGAGACAGTGCCAGCTCTGCCGAGGACGGTGAAGGCTCTGATGGGCCCGGAGGCAAGgttggggtaacatacacacaccaacatcctacccctggaccataccccctccctcacgcttccagggaagtgtgtgcccccggagatgctcccaaagatcagttagcagttcacttctggctcctgtacctctgtacaggaaaagggattgttagcccattttacagatgaagctgagaccagaaggttcgggaagtcccattaactgtgggatgtgcaaatgaagcaggatgtcttcacttcttgtgagaatccatttctccagccccgggtcccagaatacctgctctccagaccccaagaaacagagcttccttggcgctcctgtacagccgatgggggaaactggcctccatcctctgggaagtcaggggggacgctgaaccgctgcccctcttctagGTGACCGACGGCTGCGGTAGCCCGCTGCACCGGCTGCGCTCGCCTCTACATTCGGGTCCAGGCTCCCCAGCCAGTGGATCTTTCTGCCTGGAGCCCCCGGGCTTGAGGCGCAGTCTGGATGAGGACGAACCGCCGCCCTCGCCACTCGCTCGGTACCGGCCCCTGCACAACGCCGCCTCGCATGAGGGCCTGGCCGCCACCTCCGGCTCGCCACCACGCTCTGCACCCTCCTCCGACAGCTCCCCCAGCTTCGTGCGTCGTTACCCTCGAGCAGAGCCGCACAGCGAAGgtgagctcggtaggcgcggcgctgcctgccaacgagcatcgagcatcagaatcgcagctaggccaggcagttggggtaatacaggggagacagaaggctggctggccatcaggttcccttcttcatttacagaagcttactatatgccagacaccgctgtgcccatacagagaatagagacagcccttggcctctggggacgtgtagcttaggaaagaaacaaccaaatcaccccataattaccgtataggtacaagctgtaataaaagctatgcaggaaatatgcacagttgttaagtgtcctcacctgactggaaatgcttccctgaggaggcaacatttgagccgagattgaaagactggttagaaaacggtcaagataaagtcagtagtatgcctagcaggcaggaaacatgacagaataccagatatggtcatgtaccctggttttcagtactcaggaggcgaatacaggagagtcagaagtccaaggccacatagggagctccagagaccctgtctcaaaaaaagaactaattaatactaatacctttggctgggtggtagtggtacatatctttaatcccagcccttaggaggcaagaggcaagtggatctctgagtttgaggccagcctggtctacagagtgagttctaggacagctaaggtaacacagagaaaccctgtctcaaaacaacagcaacaaaaccaaaacggtcctgccttctcagatgtaaagtgcttttacagtttgtaaaaggcaaaagcctaggctcccattagatactgtaaaattggctcatctctgcttgaaataagacacacagacagtgtcttatcctgggtcacacagctaatgaagaaccctagggccaaatggcctaattctacgtcaagaaatgtctacccgacacaggcggcggcaggaggccagcagaccattgcgttagctgttttcctccccttctctttctaaagATGACAGCCGGGATGCCAGCCCCCCTGAGCCTGCCAGCCCCACCATCGGCTTGGACAAGAAGACTCGCAGGAAATTCCTGGACCTGGGgtgagtggggacagatattgcaagtgtccttggagctgttggggtcagagcatcacagtgggcaggtatgccctacttctccccccctgcctccttccagGGTCACTCTCCGCCGAGCATCCACCAGCAGGAGCAGGAAGGAGAAGGGTAGCAACCGCCTGTCCATGGGCAGCAGgtgagaggtccccatggcacccacccgcccacccacagctcccacccactcctggtcacccacaccatgctggatgctttctccacagGGAGTCTGTAGAAGGTTCTGGAAGGACAGGAAGCTCCCCGTTCCTGCCCTTTTCCTGGTTCACGGACAGCGGCAAGGGCTCTGCTTCCTCGGGGAGTACCACCTCCCCGACCTGTTCCCCCAAACACGAGGGCTTCAGCCCCAAGAAGTCAGCTTCCCAGgtaagcccaggtcttcattccttctttttctccttccttcttctcatctatccttccctcccttctttctttttccctgctgaggcagtcttactctgtagcccaggctggcctggaactacacagcctcttgccttagccttctgtgtgctgggactagaagaatgtgccatccttcccagtgtaaccccgggacgttcttgccccacactggcttctaggctcaggacaagaacatacttcatcgtggcttggactgggacccaggtttttctgggacccatagtgtccctctacagagctgcctggtgactcatggcttgcttctactctctggcttcattcagtcatgcctcgtgcgttcgtacccattcgtatttcatgtgtttatactgctccctatactcagaactcctgtgggaacactgaggccctccactgctcactcagtctgaggagcccttcttcttactgttctgcctgagtcaggtctggactgtgcagtgccatcaagagctggccatgtgcatgatgggaagtcttggagatagcggagatgagcaggacccccacgtagtcttctgaaagctccagaccctaggcgataggaaccatcaacacaaccaatactaatgtctccttatgttcacaaagaccactattgtctgtggctttaactgtgacttaggcaaggtagtcattattatctgcattgtacagataagcaaatgaggtttggggaaaaggggactcacccacagatgtgcacagctgtgtatggtgctggggcttaggggaatcagaaatcgtgggattcaggggaaaggcccgtctgatgtgcagctttagtctataaccacctgatagtcttcctcagtccctccctttgtgctggtcccaagggacaccatgctgagagagagacagcccaagtcctcacagagattcaaggccatttgggggtacccaccagccaggatgcaagagttctaggagaaggattcttttgtaaaagacttatttacgtattatgtaaacaagtgttctgcctgcgtgtatgcctgcaggccagaagagggcgccagatctccttatagacggttctgagccaccatagggttgctgggaattgaactcaagacctctggaagagcagccagtgctcttaatgtaacccgtgagccatccctccagcccaggagaagaattgttatgtaacagggacacaagacctagcctggggggagggattctggtaagctgcctatagggaacagcacctagccccctccattcctcttcatccatcagcctaacttaatgctaggactatgtcctctaggtagtccgctccctcctagagggctcaggttctgatatgtcacttcagtcatcacagcctgtgtctggctgtctagttctgagttcctggtcctggagcattgaacggctgctggtgcctagtgtagtatttcagcttgctctggtcaggtgatgggcttggggtgggaggtggacttacttctcggcacacgtccctttccatgtagGAATCTACCCTGAGCGATGACTCCACACCCCCCAGCAGCAGCCCCAAGATCCCCGGTGGTCCTCGACAGGAGACCAAGTGTTCCTATCCCTACCACACGCTGTCCCAGTCTTCGGATGAGgtgagtgaggctggcctttgtgcctgctgggggggacccagccgcaggccaggcttcctgtactctccccatctctatcagTTCCTGGATGAGTCCCTCCCTGCCGTACAACACTGGACCAGCCAGCAGGTGGGCCAGTGGCTACACAGCCTCAACCTGGAGCAGTATGCTGCCGAGTTTGCTGCCCGGCAGGTGGATGGGCCGCAGCTCCTGCAGCTGGACGGAAGCAAACTGAAGgtgggtcagagtgcagaggtgatgatctttcagattgagatagcttttagggacagaaatcaccctttgtcctgacttttgaccctgacttacctcctggactgacctggcattggctctccctgtgtagcctctgacccggtgtctgacctctatgcaaggtactcctttcgcagtgtagtacaacacctccatctgacttgaaactcaagcctaatcgcttctatctgaccttctagctccagcccgggtctttgggctgaccttgatctttggactaccatcaaggccactttcttggccagctccatcccatattcattctcagatcctggataccaccaggctctggcgtgctaagtggacagtgtggagaggtggcctccaatatctgcaggttcctgggactgagggagagagagccccataggaactctcttatttatttatttatttatttatttatttatttatttatttatttattatatgtaagtacactgtagctgtcttcagacactccagaagagggcatcagatttcgttacggatggttgtgagccaccatgtggttgttgggatttgaactcagggcgtttggaagaacagtcggcgctcttaacggctgagccatctcaccagccccccataggaactcttgaaacgggaagggacctagccgataagccacttgaccttgaacaagtcactcttcactctgaggacctcagaggttgagcaggatcatactaaggctgaaatcctaggttaaggatctggcgccaaggacggggtcgcaaatggcctagtgccagagagttgtcatctctgaccacttgcaagccattcctcctaccttgggaccccgatccctaggcaaaggccagacttccgagcagactctagtgggtctgtggggcagcgttctaggcctctttccttcattctggatttcttcccagAGCCTGGGGCTCAGCAATTCGCATGACCGAGCACTGGTGAAGCGGAAGTTGAAGGAGCTGGCAGCGGCTGCTGAGAAGGAACGGAAGGCGCAGGAGAAGACCGCAAAGCAGCGGGAGAAGCTGCGGCGCCGCGAGAACGATGCCAAGAAGAGCtagggatggctggcggggctggcaccccggcgcacttgcagccacctacatgggcctcaccagggaggcagggtccaggcaccaggctctcggagcacgcggcccccctctcaccctgtttggactgagtcctctggagggagaccccaggggggagggcccagtaataaacccaatttcgaggacttgtttggcgcagacttccagggggaagcaggtggcagatgaagagggcagaggccaggaatgcagcaaacgcggagcccagaggagcctggttcaggtggaacctccgccctctgactagagtggtccgagcaggaagaaatctagcaggagaggccctaccatggccaggattcctaggtttagagagtagcctgggcaacccgactggagacaggagacagctgtgtctcctcaccttttgaaggtggctgtgtggtgggagaacagatctccccagagaggccagtgggcagtgccagtagcactcagggtggattcccagacacctcctcagaggagagagagagcagggcaggataagctggcctctgtaaggaaggcagagggggagaagggagctctcactcactctctctctcttcccctccctcacctgcaggttccagcacacaggtctgctcctctcccattgagtccctttcgcagagctaaaatccacttcttcggagagtacttgagccttcgagggcaggaaaaattgagagctgttggggacacgggtcactcccccaactagtgtctagatggtgaagaggcacaccctaagtgtggcctgcatgctgccagattgaaagggtccatcagcttccctggtgccctgggtgtgtcaaggcctcagaggcctggggcggatggacagacactgctggcttaggtttgctaggctacagagggggactgggccagccccgcgtgggactggcacatgtcctttgtagggcgtgttcagagatagagggtccaggtgca	ATGGCTTCCTCAAAGCTCCGAGAACCTGTGGATGAAGTTTTTGACCTGGACTTGGCTGTACCAGAGACCACCAGACTGGACAGCAGCTTACACAAAGCCAGGGCTCAACTGCTGGCCAAGGGCCGGAGACACCGGCCTTCCCGTTCCAGGCTACGAGACAGTGCCAGCTCTGCCGAGGACGGTGAAGGCTCTGATGGGCCCGGAGGCAAGGTGACCGACGGCTGCGGTAGCCCGCTGCACCGGCTGCGCTCGCCTCTACATTCGGGTCCAGGCTCCCCAGCCAGTGGATCTTTCTGCCTGGAGCCCCCGGGCTTGAGGCGCAGTCTGGATGAGGACGAACCGCCGCCCTCGCCACTCGCTCGGTACCGGCCCCTGCACAACGCCGCCTCGCATGAGGGCCTGGCCGCCACCTCCGGCTCGCCACCACGCTCTGCACCCTCCTCCGACAGCTCCCCCAGCTTCGTGCGTCGTTACCCTCGAGCAGAGCCGCACAGCGAAGATGACAGCCGGGATGCCAGCCCCCCTGAGCCTGCCAGCCCCACCATCGGCTTGGACAAGAAGACTCGCAGGAAATTCCTGGACCTGGGGGTCACTCTCCGCCGAGCATCCACCAGCAGGAGCAGGAAGGAGAAGGGTAGCAACCGCCTGTCCATGGGCAGCAGGGAGTCTGTAGAAGGTTCTGGAAGGACAGGAAGCTCCCCGTTCCTGCCCTTTTCCTGGTTCACGGACAGCGGCAAGGGCTCTGCTTCCTCGGGGAGTACCACCTCCCCGACCTGTTCCCCCAAACACGAGGGCTTCAGCCCCAAGAAGTCAGCTTCCCAGGAATCTACCCTGAGCGATGACTCCACACCCCCCAGCAGCAGCCCCAAGATCCCCGGTGGTCCTCGACAGGAGACCAAGTGTTCCTATCCCTACCACACGCTGTCCCAGTCTTCGGATGAGTTCCTGGATGAGTCCCTCCCTGCCGTACAACACTGGACCAGCCAGCAGGTGGGCCAGTGGCTACACAGCCTCAACCTGGAGCAGTATGCTGCCGAGTTTGCTGCCCGGCAGGTGGATGGGCCGCAGCTCCTGCAGCTGGACGGAAGCAAACTGAAGAGCCTGGGGCTCAGCAATTCGCATGACCGAGCACTGGTGAAGCGGAAGTTGAAGGAGCTGGCAGCGGCTGCTGAGAAGGAACGGAAGGCGCAGGAGAAGACCGCAAAGCAGCGGGAGAAGCTGCGGCGCCGCGAGAACGATGCCAAGAAGAGC	Pass
14524	Q8K071	TM221_MOUSE	10090	MGRSYGGRVLAAMTLLGIPAAVLVALAAQLLFQLQAGRAELRRVRTDGLHPELDPDAGLPEAAAGALLPLATALAALAQVLGLSCLLLAALCGHLGAELARGPGPGRSDWFLYDCRLLRHSALGLFCCGVSVYLAALAIYALLLFEIEAGAAAASILGSGALILVAIMTHTLFRAVQATRRGLRELSPPSFEDEPARPSEDSKSGCRAQPPQDEETETPIGAVTHQGSHF	8	72011453	72007734	TRUE	CM001001.3	GRCm39	ENSMUSG00000043664	ENSMUST00000052072	ENSMUSP00000058317	ENSMUSE00000333390,ENSMUSE00000375963,ENSMUSE00000335220,ENSMUSE00000480856	1,107,136,213	107,136,213,230	72011453,72010549,72008632,72007786	72011134,72010464,72008402,72007734	aacagctactagaagcttggtcctcagggcgacaggaaaatgcctgtctatgccataggtgcagtttccagggtcaggcactctgtgaatcaagatctccatccttgggctttgtgaccctgcctgagtccaagcaagactcagagcttcatctcctgacatctcctcggttgccctcccacaatttttttttttttttaaagacagagtctctataggtagccctgactggcctagaactagctatggagaccaagttgggccccacttccccgtactcacagtttgcccgcctctatctcctgggctctgcctacttctccgactctccaaacaccgccccacccatccaaacggcggggcaattcacgccccctcccagacaagtctatttccaggccccgacccaagaccacaacccacctgcgttctccgctcaaccaaaccccacctctcctccccaacacctgtcagaactagagccctcctacctctgccttgcaagactccctttctggtcccttcaccctggggaccccacccatcatcgtccacaggactcagaccccgatgttgggatgtccctgaggcccgtcctcttaagtccgcccttcaggagccttcttaagctccgccttagccacgccccttcccactcatcacatagaccacgcccctcttaaattttgcttgttcaaccccgcccctcgtctcccggttcacctaggggctaggctccacccctctacaggggtggagccccctcgggatctcctagcatggcccctcccagaccaaccccacaaaaccccagttcctccttccccagcacacccgggggaggcgccctcggccgacgcgcagtaaaagaacactttctcccaagtttttgctcattttccacgacctatctggtaccagcactcgagccccggtggcgtccataccccaggactcccgaacgcctactgccgcctccctccatccaaggcccgcgccATGGGCCGTTCCTACGGAGGTCGGGTACTGGCCGCGATGACCCTACTGGGCATCCCGGCCGCGGTGCTGGTCGCGCTGGCTGCGCAGCTGCTGTTCCAGCTCCAGGCAGGGCGCGCGGAGCTTCGGCGCGTACGCACCGACGGGCTGCACCCGGAGCTGGACCCCGATGCCGGGCTACCTGAAGCTGCGGCTGGGGCATTGCTGCCGCTGGCGACCGCGCTGGCCGCGCTGGCACAGGTCCTCGGGCTTAGCTGCTTGCTGCTCGCCGCGCTCTGTGGTCACCTGGGCGCCGAGTTGGCACGCGGGCCGGGGCCGGGCAGgtaggataccaccgcctctacctacagagagggaaactgagactccgagagcacaccggtttctcggggtgatactaacagggcctcagcgcgcccccttcttcctgcgctggtgcttcccgtgtatgggggcgggggacacatgtcagtcatcggagctgcaccccaacctcgaggctttcctctctgaagcggggttcaggaagggcgggactgacagttgtggatacgcagcaagccgcagcctggtcacctgctcaagactctgagctcggtggtgcaggtgtagggactctacttggaacagtggggatgcgatgagatgctctcgttgagtcaaccacacccttgtcccaactttgaccctccactgtgtaaggaagtctggtgctggttggaaattggtagattcaagcaaatgagtggtgggtgcgtggatagatgggggtaggggtacatgcggtgatgttacagctggatgactggctaggtaggtaggcaggtggagggctgagactctaaactttggtttctggtgtcactgggtcactgtcccccttcctgcccccccacccccaccccagGTCGGACTGGTTTCTGTATGACTGCCGCCTCCTCAGGCACTCAGCGCTTGGCCTGTTCTGCTGTGGGGTCTCCGTCTACTTAGCAGgtagtgtgtgatggggggacaagggacctggggcagggtgcacacagatctctggaccagtagcctgagttcaggcagttgccccaacactttctcttggatatgtttctcttactctgtgctttagtttccccataattgaagagtggtgagtagatcattatatatacaagagttggtgcttagagtgaacagagggttctctgttaatgctcattatgtatcattattactacttatcttgtaggcccaactggcctgggagttgccttgtagccaaggctgacattgaacgtctgatcttgctttcatctcccaaaccttgggaggagaggtgtgtgtggtgtctgtgtgtgcagtgcctacagaggtcagagactacagattccttggaaactgcagcagcagacagttcagaatcatgaggtgctgggacccgatcccatgtcctctgcaagagcagccagtgcatttaacctctgagagccacatcccagcccccaagccgtcttgttttgatttttgcttttggttatttgcttttttagacagggtctcatgtatccgagactggtttcaaacactatgtggtcaaggatgactctgagctcctggtcctcatgcctccacagcagggcaatgccaggcaccatgatgcccagtttattaggcactgaggctggaactcagcccctgtgcatgccaggcaagtgctctacccactgagccacagcccagtccctgggagggtgtggctttgatttcaccattccattgtggatggaacctgggatctaggacacagacaagtgctgacccactgagctgtgcctcagacagagagccagagagatggctcggcagttaatagtactcagttaatagtactttgtttctccaaagacctggagttcagttcccagcacccgtgtcgggctgctcacagtcacctaaagtccaggagacctgataccttctggtctccatgggcacctgcacttacacaccttcacataccaacctactcacctgtgtgcacacacctgcacttacatacatccctatgtgcacacacacaaacacacacaggggtaaaaataaatccttagaataagaaggccaatctttaaggctgactcacagtttctaggacccacacttctggagaatctgtccccaaggtgtcccctgacctctacatgtgcactgcgccatgttgtgcacatacagtgaataaatgcagtaaaaatgcaaaaaagtaagagtaaaatcccacctgtacccttcccaggctgtgtggttttgaagtgtcctctatttacaatgtgtacgggtattttgtctgcatgtctgtctgcatcacacctggtgcctgagctcagaaaagtcagtaggtcttttggaatcggggttacaggtgctcatgaaccactatgcagtgctgggaaccaaacccacatcctctgaattgctgagccatgtgcctagtcattttttttgggggggggctgggtttttgtttgcttattttgtttttgagatgggttcttaccaaatagccctgactgtcccagaactcactctttagaccagggtggtctcaaactcacagaggtctgcctgcctctgcctccctagagctggtattaaaggtgtgtggcatcatgcctcgatggtttccttatttggaaatagacatgttggtgatgaagcttggatagaagcatccatgtgttctggtccagggttctctgctgttactctgtgtttgaagggatctcctcccaagcagacatttgtggaatgagtaagtgagccattccttcctcagCACTGGCCATCTATGCCCTGCTGCTGTTCGAGATCGAGGCTGGCGCAGCAGCTGCATCCATCCTGGGTTCAGGTGCCCTCATCCTGGTGGCGATAATGACGCACACCCTGTTCCGGGCTGTTCAGGCCACTCGTCGGGGTCTCCGGGAGCTGTCTCCACCATCCTTTGAAGATGAGCCGGCCCGGCCTTCAGAAGACTCCAAATCTGGTTGCAGAGCTCAGCCCCCGCAGGgtacccattgtcagaccttctataacccctcccgagagcctggggacccctctgggtccatggctacttgtatcacatccacagtcttggagagagccagggagagcagtctgcctgcctctcacctgccccagacatcgtcactgcctagcatgggctcctgggatggggtcactcatgagatgcatagcatgctgggccacaggccattggacatgagaaaggatgccacacttgtatgagctaggaaccaggggtaagatgacaagaagacacacagataggtccagctcagctactgcagcaatgggccttcctctgagtttatggaatccttggcttacatcacagttactccatgatacaaaacagctcccagtgctctgtgctatatccttgctaaagagataagcaaaggccagatatgggagattttcctagaggcctttaaaatctcaagacattttgcccacatcttattgggcagacagtgacaaataaccagaccttgatacccgggaggctgagaaatggaacccatggggtcttttataggtgtgggggaaaaggtcggcgtgtgttctgactctcagtggttctctatccgttctacagATGAGGAAACGGAGACCCCAATAGGGGCTGTGACTCACCAAGGGTCCCATTTCtgagcatcagagtctggacttgcacccaggtctcgtgaccccactcccatgttcctggaagaaggctcaagtcttagacttcaactccccggcactccctgaggagatgcggacatttgaaccttgactgtggagctcagagcagcctaagcccaggggctttcagggatggctggagtttggctgtgggtccaaggctgagtgtgtctccttgctgtgtctgtttccttatctgtaacatgcagacagggaaagggacacaggaaatacacacaataggccctcaatttacattagccatgtatcctacttgtattgttgctgtgaccaagacacttaggaagcaaagactaactggctcccagctgcaggctgaacccccctcaactgtgtgtcttagtcaattatttctgtcacagagataaaacaccctgaccacagtcacttaagggagcaaggacctattcgatcttgcagttcaagggtgtggttcatcatggcagcaaaggaacaggagacggcaggtcatgtgacctcctcagtcaagaagcagagagggggatgaaagctgccctcagatccctgcagtccatgggctgatgctgccacctttagggtaggctgtcccacctcactgaagccaacctggaaactgcacactaacatgcccagaggtggtctctaaagtgagtctagatctgcttgggttgacaatcagtgttaacctgctgtcgctggcacacgtgtgaagcaggagtctgcctccttagggaatggaagaggcccactagactacagagatctccactgctctccagacttgcacaaccgcaggaataaactcagatggtagctttgttgtgtggtttcattgtttctctctctctctctctttctcccttctcctcacccttctccccgacccccctccttgtttgtctcatgtagcccaactgttcttgaacgttctgtgtagccaaaaacagcttggactgctgtt	ATGGGCCGTTCCTACGGAGGTCGGGTACTGGCCGCGATGACCCTACTGGGCATCCCGGCCGCGGTGCTGGTCGCGCTGGCTGCGCAGCTGCTGTTCCAGCTCCAGGCAGGGCGCGCGGAGCTTCGGCGCGTACGCACCGACGGGCTGCACCCGGAGCTGGACCCCGATGCCGGGCTACCTGAAGCTGCGGCTGGGGCATTGCTGCCGCTGGCGACCGCGCTGGCCGCGCTGGCACAGGTCCTCGGGCTTAGCTGCTTGCTGCTCGCCGCGCTCTGTGGTCACCTGGGCGCCGAGTTGGCACGCGGGCCGGGGCCGGGCAGGTCGGACTGGTTTCTGTATGACTGCCGCCTCCTCAGGCACTCAGCGCTTGGCCTGTTCTGCTGTGGGGTCTCCGTCTACTTAGCAGCACTGGCCATCTATGCCCTGCTGCTGTTCGAGATCGAGGCTGGCGCAGCAGCTGCATCCATCCTGGGTTCAGGTGCCCTCATCCTGGTGGCGATAATGACGCACACCCTGTTCCGGGCTGTTCAGGCCACTCGTCGGGGTCTCCGGGAGCTGTCTCCACCATCCTTTGAAGATGAGCCGGCCCGGCCTTCAGAAGACTCCAAATCTGGTTGCAGAGCTCAGCCCCCGCAGGATGAGGAAACGGAGACCCCAATAGGGGCTGTGACTCACCAAGGGTCCCATTTC	Pass
14525	Q8K0B3	LRC66_MOUSE	10090	MRDFYVRVTILVTGLCFVETVTTPSRKSSVSFNPEYQRNGDLLVNWSSIRHVSQNTDAMDRSFYFFRVLFQPHTQKERHIKPPDRTHHRISKVTLDPLAHLHALEILNLSNKAIHYFSLDQPLPPSSHQKRHGGHSHSRLPRLQVLILQRNQLSGTPKGLWKLKSLRSLDLSFNRIVHIGLSDFHGCLQLESIYLKSNKICTIHPKAFKGLKKLQVVDLRSNALTTLVPIVTIALELPHLELGLADNQWQCSESNVNFQNITSSSWREIWKAICNMSVENKRPNAETHQIRKSRDTHLLLSPPSDLKSLIQSKAERPQAGMDMHLSALGKEAKDGYGDLRGMWPQSPVELRDSQDEQVTDRKDDKPPALELAICLSVFITFVVAFCLGAFARPYIDRLRQQRCSNKRPGSDNAYSNKGFHGDIEGAQHMEYQGTDLHQTTHHLHLSENQNPSWVAEPIPHSAVQSEQMLGSNGTDPGHQQSPEQLKDSNESRSGDSIVLPSGPVAHLALHGLPNADAHKAISPVQHHHDFLEEAHYDTVAQEYSLIDDVMDRSSITGPLGTFPSSVESRRDDLHPSQPRDVVASFSKTLAHANTREAEGSMETGCPEPLGAMDSQMGSSEERQVSNSIRELATQQPSFQGVDAEERLSHVYSEVLHNDPPSLRPRWGSGHYVIPATGEPVERDAPFDPHYDLVTNYESDSDEGSLFTLSSEGSEDTRSLAEEQASVENDGTSQPLPSRNLGEYKDSVTSAESVEDLTSQRIPEKCEAQEAHLRNTLISGPDSCVCETNQENDSSSLDPENRSTWPQLPGHKLSHHETLGTYGDIEPQSEAVDWHYSLRDLESPNVDSSPSPPYSDEDLSGPEDRARKRSKHW	5	73787348	73764426	TRUE	CM000998.3	GRCm39	ENSMUSG00000067206	ENSMUST00000087177	ENSMUSP00000084423	ENSMUSE00000543924,ENSMUSE00000543922,ENSMUSE00000543920,ENSMUSE00000543918	1,159,216,279	159,215,279,872	73787348,73772991,73768294,73766206	73786874,73772822,73768105,73764426	gagaaaaaaatgcatatggaaaataatattgggggtagaatgatccctggaattacctatgatgcagaggagagtgggcaggagggcaggaagctcagcagagctattctagtatttcagacgtgacagtgagaccaggcaggaatgggtgatttgtggctgagaaaaattgtttgtattctggttttgtctttgcagggtttagcgcagagcaaatctcacaaatccatttcccccacctcttgcaggtgctttcttgcatgcatactgcctttgtagcgtgggcacactgctttcaaaacctacagttgcttcccaagagtggggtgggggtgggggagtaaagactcaccatttatttctatattgtatgacatctcatggcttgggtgcagaacgcccttttcatgaccatttttatttaccttgtgtacattttaaaagggtttaaaattgtgtgaaaagtagcaaaagccataaacataaagtttgtggctctagtgaggacagactccagtgcctggcctgtgatcgcactttctgttcatttgtgaggttcctgctttagtgaggctgccgtcattcatggtataaaccacatgacggttgttctagataagcatagcagactttgcccaatgctggtgacacagagctgaggctttggcaggaggaagttggactcactagagagcagaccacaggctggaggatactgggaaggcagaggaggtaaggctttggtcaatgtggatttcatgaagacagagggaggtctttccattaagcgtgcaccgtgtcatcttagtctacagttacacctttccagtagtttcttttcagaacccagtttctaagaactcaaatgttcacttcggttgataattaagcatgttttctaaatcttcaattagagagtcaatttcctgcttttgatttgctgtttccttttacacgttattttgaacggcctgatttgcttatctttttccaggcattATGAGAGACTTCTACGTCAGAGTTACTATCCTAGTTACAGGTCTTTGCTTTGTGGAAACAGTGACAACCCCATCAAGAAAAAGCAGCGTTTCCTTCAATCCCGAGTACCAGAGGAATGGGGACCTTCTGGTAAACTGGTCTTCTATAAGACACGTGTCACAGAACACAGACGCCATGGATAGAAGTTTCTACTTCTTTAGAGTTCTCTTCCAGCCTCACACACAAAAAGAACGGCACATAAAACCTCCGGACCGCACTCACCATCGCATATCGAAAGTGACCCTCGACCCTCTGGCGCATTTACATGCTTTGGAGATACTAAACCTCAGCAACAAAGCTATCCACTACTTCTCGCTGGATCAGCCCCTGCCTCCTTCCTCACACCAAAAGCGCCACGGAGGCCACTCCCACAGCCGGCTCCCCAGGCTCCAGGTGCTGATCCTTCAAAGGAATCAACTCAGTGGTACTCCTAAAGgtgagcaatgtgaaaggatacacgagacagagaaagaatatgtggggcacgggtgttttatgtcaacaagggttctgtgtttatgttcagttacaagggagcggctgaaaaagcagagtggcgaccgagcaaatacaataaaggcaagaggcactgcctaccagagtggaactttcaattagtgccgcataatgtcccacttttccactcgaattaatagtgtatgagtttgtcaagaaacaccaaggcatatctagatgctggatctctgatattttaggtttttgcagttgcttgcttgtttgtttgatgagctagagtctcactctgtagcccaggctggccctatgtagaccagagatctgcctgcctctgcttcccaagtgctgggatatgcatgagtaccaccacgcctggctacactatcttgtttgctatatatatttactaatatgtgcaagcagtgagaaataatgaatacaggtatttttaatatataacaatttaaattaaacatgttaccatatttacaattatttttctttttaaaacgtatcttgcccttttagttgtcctccaaatgtagatcaggaatatctcaatatgatatagtcgcaggtaaaacttcctagtatgaaaccaaaaccagaatgtcttgcggcagcttaacctgggccctggagatgcgccctgcaggtttctgggacaagggagtttctgattcagagccccaaggagggtcttttcaggggtacagaaaacagcctcacaccagccctcctcttcccaccccaaggcctgctcctcagctggggcagaattttagagaacatcccccatcagaccttcagtttggagaaaagccttccctttgcgcttcttcaaagccccttgagaaaaaccctggcgattccctgctctctgcctcagctttccctgggactaactatagcacagccctgccttctcctcgagtggagagaaaaaggaactggagacagggacgcaggagagggggagacagctcacaggatcagcaggtgaaaagaagtgaaaagatctgaccctccctcctggggacagatgtgttctccagggagttgggaccaatggtaaacttatagagggaacaacagaaaaataaagcaagtcactcctgcctctggaattctgttagaactctggcaaacgatgccttcaaaacaggaaggattcgacaccgcacacgtaatgtgtggatctgactggacatcatagtcattttatccagtccgttcgtgatgtgagctcacggcctgctgtccacatacacttgaagtttgccccagattggtgccctgaaacaccccttgcggttctccgattctgactagggtaggccacacaaccttgaatcccatctccgaggggaggagttagtgagacgcgcagcttggggtgtgtcccaacttccgacctgcccttttctcttgcttttctgctcatacgtctaatgataacgtctagataatgcagatgctccctggtctatagtcaccataaatccatcacaggtcacaaataccgcaagtcaaaaatgcatttatatacacctcttggagttccaatagtaaatgactcccaccaaagacccatgtgtttgaacacttgggtcctttggtgacactgattgagaaggtcacagaaatttttaaagaaaacaaaaatcttgctgaaggaagcacatcactggggcggggtttaggtttcttgcctttctttcaaagcttggatgccaggtattcagcccgctgcctgcctgtggccacgccccctcccccagcctcagtgagctccagccctgtggaactgtgagccaaatcccttttatccttacgttggttttactaagatagtttatcacaacaacagaaaagaaactaaccaggtacataatccaccaggcattgatgcttggcccaccttcccttagaccttctcaggacacttatattagcaggtagcttgaagaaagccatggaacacaaagtccgttttctgataaaacgttgggtagatatctcatgtaacatcgaacacaatactgaatgtgtgaaccagtggtcgtgggacaccattgtaaataataataataataataataataataataataataaagtatctcaactcatcataaatcaaaaacgccagaagctttattcaaattgttaaggttcagtgtaaaggttccttcgtgcctctgcaatgtaataagtcacgctcagtacatggcagcaattaagagacataaagatagtttggaaagctgaaaatgatctgcaaatattcggttttattgctctcttggcacagattgaaaacgacagcacacttagaaatagatgattcatttgcttctctctaaaccttcaactgtctcttaaaatgttcaatagttactgtcatgaatgggatccataacccactctaattcatgagcagagtgctgtgtgtgtctgcttaactgtgctttactggtcccgagcagtaataaatgagaaacaccgcagaaggcagctctcaagcaactagctatgtagcgtacgcggcttcataatttgtgacatgtgtctttaaatagtgcctgtttatatgacactcagaaaagcccattattataaagttacagcatcacacactgattaatctattgtcaggtaatcttgttgagtcagctatgatgtcaccaataagctttatattgaggaaacaccctgatcaggtgctggtcaatacaacagagaagccagacattaatttaaccttaatgatacttctacctaccattcagaactttcgaatagcttaacttaattaacttttaaaaagttaagtagtaacgtttaatagcctgaaaatcagcacgctggtttttatatgactctaacataatacctgagatgaacaacttacaaagaagaaagttttaggtcacagtttgcagcccgtggcagctggttctgttgctctgggacctgttttgagcatcacgacagaagcccttggtagaagtgtctgacctcgtggcatcgggcagtgagggagcacaagaactccacattagcagtcccattaggggcatgtccccagtggcctcaaaccccaggtgagcaccatctcatcaaggttccccttcctttcagtagctctgagctgggggctaagcctgtaacaatgtcgtcttggggcacatacccaggccacagcaatggtactttagaggtttaaagcaatggggtcagcctctaagttcctcaccaagtggtattttcaaagctgtacggagtgaagatgccggggcaaacgcctctctgtggttccagggaagctgacaggtcagactcgtgtccttacgttagggcccactcccaccccaaaccagagggctgcagtgagataagagctgacattagaaatgaacagaattgagcaagaaagaaaatgcagggtcttataaaacaaaagctttctgtattcttttacccacaggatttggattatagaaatataaataaccattgttctcaaaatcaaaagtttctaaagacataaaatatatggacaacattaagctaagaggacaagactttgtgtcacttatacaccttcatcacagcaagggagaacatactgaataaaatgcctcaccttggatcattttagacaccactccagtttttagtacttggaacatgaagccataatgtcagaatggccttgtgctatgttatctcatgagcacttggaaaagcatgcagaagttcatagttcaaagacactgaggtggtggctagactccagtctccacccttttacttactgacctgcatgtaatttccaggaaatagtaggactgtctctggctacttagatgctggatgattcaattccattccttcctagcctaggtaatcatcagaatgaagttctgtagttaattccatttcctcaaagtcacttctgagttttcctctcagcatcgaatgttcctctctgaaaacatggaatctaactgtggcaggatgtcccagggccaaggcaggatgtcccagggccagccagcacagcacagctttgttcactctcctacccatcatcagcagctcaaataaggaacacatttttccccacttagaaatgcaccctggaaacatagatgggctactctaatcgcctaactctatcttgggagatcctactcagacaagatcatttgtaaaaatcataccagtaccttaacaaaacaaaatttgaatctcctaaagttggaagaggttcctgatactaaatgccatatcacatgaaactcacccttcttgggaaaccttggggtggctttataagggaagttgaattaaatgtcttactgcattctgtttacttactgaccatgaacaactcacttaacataagaaagtcttatctctgagaatgaagtgtatacagggtcgtaaagatcatacacactgtgaaaagaccggaatacagagtgacatcatataaaatagcttagcactgtttgctccctatttttttttttagtatggaatagagtttatttagggcatgggggagttgaggggatagtagagacagagagaaagagagagggagagggagaggaggagggggaggggaggggaagggaggaaagggagaatgtagagggagagggaaaatgtagagcgaaagagaatgtagagggaaagggagatggagagagagaatgtagagggagagggagaagaagaggtagagagagaatgtagaggaatagaggaggccggccatgaacacatagaaagggggggggggggaagagagccagagatcgtttgctccctttggcgctgatggatagccctgtagctcttactgtggggctcaccccagtctcttctgtccttgttgcttctttgatctcaggtacagttgaatattaaaagttagtcagacgatccgcagatgttcaagatctgtgcgcaattcagggtacttctcagctgccatgttgccgtgttcacgtttgtgtgggcctgcatagtgttagaggccgctacccttgcttgttcgaagcattcttgtgctctgatggtaagccattctgacctgggaagcaagccgtctcccctctccagataggacggagccatcaccacagtgtcgcttctccacaccctctgtgctctctgctccccccaactcgagcaaacgctggtttccctcctgcattgtaagctcacatttatatggatggagtcatacagtagagatggagcttgatttacgctggttcaaactgaatgtctctttggttttacagtgatgacagaacaacgcacagtcagtggaaactggactttgtagaaaattatttaaatcctggcccagggtttccttccccacctttgtcactgagttcccagataaaaaccacacacatagcctttatatttttaataagcctcaagcagcacaatagctgggcagctgtccataaactaccctttatattattagattttactttcctattggtaaacccagagctattacttaccagttccatctggactgcccttaactccaactgggcagccctcagggccatgctatcttgactcttctccttccccttgtcaccttcttcttctttgtggttccaagcccaggaaacctaaccctcacctatgtctcttctgcccagttattggctgtgggcatctttattcaccaatcaggattaactagggacagggtcacaggagctacgtgcagactccaggtcttgggggcctgtgtttaacattcaatagacagtaaaagacaaagcctaaacatgctttgcattttatttttgttcccctgggacctttgatacataatatatagttttgtttgacactagacagtggcagagtcatggcttccaatcagccttttgatggtgagggtaaatagccagtgaccctgtgcactgcatattaagctgttagtgtttataatattaataatttaatattttgtttggtaggttagttattatattaaagtcactttgacatcatatttttagcctatgatgggtttattgaaatggatgatcattatacatcatggagcatctgtgtgtgcttttgtttcagtccagcacctttatttcagtgtaattatcttggtgtctactcatgttatcataaatagtaaattcttgttattttttttattgatgagtaaaagttgatcattgacctgttggcagataggcaacgatgggggaggggctaaacactgcaatgaagttgggtggagagagataaactactagatagacactcatcgaaagaaagggaaagtattcgtgtgtgtgtgtgtgtgtgtgtgtctgtgtgtgagatatagatatagatgtagagatagatagatagatagatagatagatagatagatagatagattgattctgggtattttcctctattgcattccatcttaatatgttacgtgtatatgcatgaggtatgcatgtgtctatgtgaatgcatgcttggactatgtgtatgcaggtatatgcgcgtgtatgtgcatgcatgtgaaggctggagtttgccactgagtgttgttctagttttatttcgttgctttgattaaaaataaacaaaaacaaaaacaacaaaaaccctaccaaaagtgacctgagaaagagaggttatttggcttaaaattccaagtcacattccaacactgaagaagtctggtaggaagacagggcagaaatccgaatgcagacaccatggaggaatgaatgctgctggcttcaaggcttgtccttagctagcttccttacatgagcaacaatcacctacccaggaaatggtgctgccaagaatggtctggactaccctataacaagcaagataatccttcacagacctgtccacaaaccaacctgatcagacagataaccaattcaaaccctcctaggatgtgtcaagtgggcagctaatgctaagtgtgacaagtgacttccttgaatgatttccaccttccactaaggcaaggtctttcactgaacctggcgtgggggtggggggggtctgttttggctagtgtacctagccagcctgctccagagattctgactctatcccctagtcgctgagtttgtaggtggcctaccaccaccacctgacttctttcatatgagggccaaagtctggtcttcatggttatatgatactttacccactgagccgtatttccagccctccaccttattttttgagtctgtgtctctcacgtaacctagagctcaccatcttggctagatgggacggccagaagctcccagaacgcacatgtctctgcctctttgcagtggggttccaggctcacactaccatgcacggctgtcatgagagtgctgagagtctcacactttcacagaagctctttatcccctgagccacctcccagctcagagaagtcacagtgattccagacaaaagcctcagaatgagaaaattatcaggataaagtagagtactacagagtgataaggaagctaattctttaaagataataataacctgtaataatcctacataaatgttcttaataatgaaacatatggatacttggggggggacatagttcaacatttcctcatcaataaatcaaggagacaagctatcaataagactctagctgaagtgatagtctaatcaaaacgcttgatccatttggcatatataaaatgatccatccagaattagagtgatagatagctcataggttaagggccctgttgttctcacagaagacctaagttcaattcccagcacctgcaatggcagctcataaccatctataactccagtcccaggggacccgacatcttcttctgacatccacgcgcatcagaaatgcacatgatgtgcatagacacacatatacacacacacagagggaggcaaaaaaaatcatacacataaaataataaaataagacagcagttggtatcagagaccctgaggtattgccctgatcatgctgtttgttggaggaagatggaagactttaggactttgtggacattctaaatagggctaatcctattctaaatggacaaccctagcaagaacacagaagacagtgctaggggaaactgtgggagcccagctcaagacgtttcagaagggaaggatgttagtaagcagcttagagaccattgtgatattttggcaaatatgtggctactttttgcccttgtccaaaaaaaaaaaaaaaaagaatctgccttagtctaaaccgcatcattttggattaatggccttggcagaaaagacttcaagacagcctagtattgactatgtcacatagttactagtggtgactcttatgcaaatctgcagtgaaaaagagcacatgggacaaggagaaatgcaaaacgcacactttgaggagaaagagaacaccaggaaaggtaatggagctcggagctcgatccatgctcaaggagatcaaaggttcagagaaaaccctgatgctgaatggaataaaggaagtggtggcctcggggcaagaccctacccagttcagctttcaagttatgacaaagaattaaaggaaagtttcagctgtaaagccgaccatccacagcaggaagctgctgctgctgcagatgtcattgaacaaggggccacgttccagccccagcaagcagcagaacttattagctttggccatgtggttttggctttaagagtcagggatacaagaaagaagttatgggatcttcctctgcagctaaggaaagccgctaaagccaggtgggcgtcagggatgtccctgcaccgaggcccagggatgagattaggtgaggctgtgagaacaaaaccttggtttccttggagaccccaagacgttggagatgccagagtcatcgtgggatacacgccgaggaaagctgctaacagggagtggaaacagcccgagagaaagcagtatgttgcagtcaacaaagataagagaagttagagatctgaggagcccttgacatgctgagtttggagtttgccgggctggttccgggtcttgctttggtccagtacttcctcactgtgtttccctccctctccttaggaatggcgatgtgccattgaatcctgtgccattgaatgctagaattgtgtgatctgacttttcattttgatttgacaggggttacagttaagagattgccatgaatctcagaagagattttgaattttggattttcaaacagtactgagactgtgacagatgatggagattttgaagttggacagaatgcagttttgcattatgataagactataatcccacggggacctaggagtagaatgtggtaggttgaataagaatggcccttaggctcatctatttgaatgctgggtctgcagggagtggctctatttgaaaggattagaaggtgcagtcccgttggagaaagtgtgccactggaagtgggatttgaggtttgaaaagcccatggcagacccaagtcctttctgactgtagatctggatgtagagcaatcagccacttctctagcactgttctggaattcacactgctctactccctgccatgataatgaaagactaaacctctggaactagaagccagcctccaattaaatgctttcttttataagcatttcttttttatgttgccatgagcatgatgtatcttcacagcaatagaacagcaactaagacaccattgagttcttaaagaatcccgtcttctcccctttttacactcaagttctttcggtatctgctcatgtcggttttgttgttgtgcacagttttgaggcacagatacagggacatgaatagttaagagatctgagttttgacccagatccttctaccctgtcactggaaaagttcttgccttggtgttttgtttgtaaatagcaagaagccccgggactccgtaaacattgaaagtgaaagatttttgaagtgcttggagtataaacaagtgcccaattagctgggctgtggtggctggcacacacctttaatcctatcactcaggaggcagaggcaggtggacctctgaggttgaggccagcctggactacagagtgagttccaggacagccagagctatacacaaaaaccctgtcttgaaaaaggaaaaagagtgcacagttaacaggaccttcaaatactttttttcctgtccttcaaagctcttcttctactgagcttttagaaacttactcagttcagttaagcattgggatattttaggaagcatgaattcacatttctaaataggccagacaagcacaagaaatgtcagagaacctgtggtgctcttcccaacgctgccttacatgcccctcccagtcccatatgtttgcacatttaaatatggaggaatatcctctgcatgaagaaatgtgttctctttaaaggttgtgttcaactctagaggttgttgacaactagccttccttctcagttcaaatgcctcttggcacttgtaatagagcagagaaagagctgagtgaagaactgggaagagttgggagaagggacactggcatcccagaacagagggcattacacagggactccaggcacagacgtttacaaagtaatacactatttcacacacatgtgtgctaagtaataccagctttggctctctctcgtcactttttgatatagttttcttgaccaattctcattctctctctctccctctctctccctccctccctccctccctccttccctcccactctctctcgctctccccctctctttctctgtctctgtctctgtctctgtctctgtctctctctctgtctctctctgtctctctctctctctctctctcaagttcaaagaaatgatagctttctacaagctcatgctcccatctaaagcaggcagcctttaatcagttccagcctagtgtcttacacaagccggaattcctaatctttccagagaagccagagacaacgatttcatactgattccttaatgttagctaaatacttttggatctctgtgtaagccaaatactatatcccaagcagcacaagagttcacagcattctgctcacggaagatttgatcatttgatagtcaggaggacaagcagtcaattgtatagaggtgtggtagacgatgaaccattctgtctaacaaataatgtttcttgtctacatgtcttattccaccatactaagcttccaggataaggatttgccatcagcaccaagagcctccatcataatcttttgatacatttattaatttaaagttctcttgcttaatctatgcaactcaattaaacatatgactgcatggtacagacatttttgtcgtgagaattctaaaattttggtgtctttaaaaaagagaactattataaggatatgtttttgttttgatcccaagtgtggggatatgggactgcttcagaccgtcggtagcagctgactatgatttgccttgtgctctaacagagcacagaggtgtggtttgccagctgccaatagtttctgtgattgtgtgatgattggaatactgggaacttttgagaaggcatagaaatgctagggctcatatagatggagttgttggttgttggttgtgggtagggttggttgcagcttgttattagtcatgctcaaagaagaaacaagaacacaaaaaatgttagattcacagataaatctctctctctctctctctctctctctctctctctctctctcctatccttctttctctgctcactaaaagattgcagtgaaactggggagagggataaagggtggaggaaaaaaaagaacccacaaagtagcaaagcccagctacatatttcagttatgttaccctctctcttcataatcagccttgtcatcaataccgtgtggacagcagacaggaaataaaccctctgggatggaaccaacttgatctgctacacagacgttaaagactgcagtttgagaacagtgctgagaaaatgtgaaattgcaagcccctccctgggagacaggaattaagtttgcaaggctgctgtgactggcacctcgttctctgtctaacttctcagtgccaaccggaacgtctacatacttcccagaacagagtgaaacaggaaggcggaggctagacctccgtctgattcttatgctggaaagcaaagcccacctgcaatctctttaccttaaaaaaaaaaatctaagaatagttaagaatagctataataccaatgatacagttatgagaatggatgtggataaaaacaaagatgtgtgtgtgggggacgtggaagtacaatcagaaccggtggtgagaattttggtttgtttaaaaatgcagatatgttctgtgaatatgttcttgtcttaatcctaggtgtgggataagaggctgcttcacagcaggtgcttacgatttgtctcgtgcactagcaggggtgtgatttttaccagctacagatagtttaattctagggattctggagaggctataaatgggagagcctgtggcgtctgctgcccctctgctcagggtctctgctgctggagtttgtcaagcggtcccgagcgaagagctgagagggagaagttggggaatctcaatgaagactggagtggccccaagaaactccaaatcgctaatcaacaggaagtagtctagagagttccatgccccctttcccctctaacattctccctctcctagctagcgttggagggttggaagggactagggtgagataaaggttggaaaggaggtagcggtataagagccaataaaatagctttaaaaaaaatagcccctgcaatagaacaaatgggagaaacggggaggaatggagggtgaatattcaacatacagtatacacttgcacaaaatatattcctatgtaatacaggaccatgcagaatgaatatatacaatgagaaccttttatttttaaaaagctttaaaaactgaataagacaatttcaaaattggaagaattcatttatgtagtactaaagcctctatcactttccctgtcctaccacggggatagcattcggttttactcacagttaaccaaattagcaaacatctgttaatcgcttcacttaatcatggtttgatttttattttaaaaaattgattcttagttaaaaagagcacacactagactactgaaacaactcagcaggtaaaaaaggtgactgcagccaaacctgatggtctgagttcaaatcctggggccccctggtggaagaagagaataactcctgatagttatcctctaccctctgtacatgcactgcgccatgagcatacaaatacacaacagataaataataagtgcatgtgtgataaaaatagcacatgatcatttgaaagaaagaacccaaggaacataaagctgaaagagctttttccatatccctcttccactccctcagccatcttacaccagactgtaatgactattaataatttgattcacctccttatttctgcctactcaaaatacatacctgcatatgcttgtaatgtgtatcccaccaggaacattttgatgatagtctatactactttgacttcggttttttcccttcttgttcaataagttcacatgctaattggccctggtctctcttaagaccacttatttttttttcacagtgttaatacactctgacaacttcccactcgagagccattaatatctccagttttcactgcacgccacgcagcagcaaatagcagcagtttaggttttaatctgcttttccttttcacagGACTGTGGAAGCTGAAGTCATTGCGGAGTCTGGATCTGTCATTCAACAGGATAGTTCACATTGGGCTGTCTGATTTTCATGGCTGCCTGCAGCTGGAAAGCATCTATTTAAAGAGCAACAAGATCTGCACGATTCACCCCAAAGCCTTCAAAGGGCTCAAAAAATTACAGgttctaaattctatcttgcaaccgtcttagttatacagggttgtggttaactagattcgagggctgtttccttttaagagtgtctcagtgtgcaggggtgccggctgtttaaagtgtgctatttaagacctcctggaacaactgaagtctactgctcaaaaaattaaagatcgcaacaatggacatgaacttaataagaattctcagccaggagtcacttactaggctgaatatggctgtgttgataaggcgcctgcctagagtaccgtgggctctaggtccactctccagcacacagtataatcaggggtgggggcagaagcaggaagatcattacaatcaagatcattctcagctacataccaagttcaaggccagtgggtttagaagagacattgtctaaaagaaagaaagagagagagaaagagagagagagagagagagagagagagagagagagagagagagaaaagaaggaaagaagaaagaaagaaagagaaggaaggaaggaaggaaggaaggaaggaaggaaggaaggaaggaaagaaagaaagaaagagagagaaagaaaagttgttatattatttaccaaatcaaaatcaaattaaactcaactcaagtttccattgaccagttgacaaagaattaattgtgttctttaggagtttgaaggcagcctggtctacatagggagttccaggccagccaggctcacagaatgagatactgtcttaaacaagcaaacaaagcaacgacactacctgcctgggctgctcccggactcttgcacaaactgaggggcgctcactgcctggaatccagcctagactcacaacctcatcccaagcaagttccttagtctcccatctgtataatggctccctgtcagaatgagcttaactgtgtatgaaacacttaaaacaccaccaggtgacttaagctgctctctaacacacagatctaaccgtgttgctcctctcgcttagaacccttccaagactttacagccagggcctggcccctgcctgcctctccagccttatttcaaggctgtgcattgctgtcctgcctgcttacacctagggtctctcctaccccgagttgctcctcctctttacccaggagaggtagggctgagtccttccagctttggttgaacgtcacttccttggggagtttttccttagtctctttttttcagaagccttcaccgtggctgcatagttagtcattcgtgcctagccccctccccaccaacaccaaagggtaatcacgtgcctacagagcgcatgttatacctgattttgtttcctagagctaagctgggtgcatttgaaaacacctgttgaataaacagagggatggctaacgggagatgctctagcatagccaccttagttgtctattgatgtatcacgatttaccacagctttggcgctaacactgcacatggagatcacctggcaaagtctttggggcagggattcagacacagcttagctggggagcctcaatcttatggtcactcaagagacgtcactggtgtcatggctggagtcacactgaaagcctcactggtggaaacagtcacctaagcaaggtggacaggattggcttccctcttgggaggttagactgagggctcagctccttatcagctgttgggttaagtctgccctcaggtttctgccctgaagcttgtccaccaggctgcccatgatacaccatctttctttggagatggtcatctctctgacattccctgccctctgttttatggagtgtcgtcgtgaaagcagcatcccattgctgctggtggagacgattggctagaaaccgaatcaaaccttccacccacactggagggaagacatttcttaagagcccgaataccagaaggtaggagccactttggcttctgcctgccatggaggttattagagcagaaaaaaaccccacttcacttggctgtgtcctccactcacttggccgtgctccctactcacttgggtgtgctccctacttcaatgactggcaggttgtgaagctaacataactggcatgtactggttacgggcacatctataagtggaatttgtcctgtgtgttccctcctgtatattttattgtgctttatgagtcttcgaagctcaaggttttaaaaaaaaaacaattagcataggcaagttataaatcagctctgagcatgtcgggggtggggggagccataatccacaactcaccagaccagggaatcctaccccagtcctgtgcttggcattcccttctgtgcggttggcaatagctccaaatactggcggtggaccgtgatgaagatgtttggtaccagggagctgcatatcacagtggttggcctctcccctccagaagatgaattccacatctgccctgttatgtgcatcttcacgtgggggtaccttcccagaagccaaatagattttccaaaacataaatccatcagcatacttcaataggatgaaataagtctcactgacgtttcaaattagcttttcttaacttaatcttatcttgctcttcttcgacacagtgatttgtgctgtagtacactgcccgctctcccagccttcccggaatacatgtacctttcaaaggctgcagggtggtgatttcttttcctaagttataattccattttcatcttttctcagaaattactctttctgaattactttgttcatttcctttcctccagactggctttcagtgccatgatttgtaatttagagagagagagagagagagagagagagagagagagagagagagagagagagagagaaatactaagatggaaaaatacactaagaagaaaatgcgtgctcacagaacatgatgactctatgatgctgagaccaggcacccatgagaggagcttctgaccatgggcaatgccaggcccacgcaaagtgcatttcctcctcatcctgaccccctgcctcccattttcaggagccttccaggagcaccaagaccgcatagctgctcagcacaggaaaatcaccctcattaagttcatgaaaaactcaactctatttctagtgattttggcttccctcacctcaaggatttgtatgatctaagacacctattttaaaaactggccttggtcaaggggccaagggaagaggattgtcatgagctcgaagccagcctggatcgtatagtgaattgttggacctttcttggtgcacgggagagaatttgttgaccttggcacaatattcaacctgtctagttgtcacacctgtcctcttttgttaaagcaaggtttgcatttttctgttttctgatcttctgttcatctgtcaccacctgagagtcttcaaatgtctccttcagactaatgtggtcactcagagaaggttgttttgacgtaaagacacacagctacgaggtcagaaaacattgaaattttgtcctctaatcctgtggcatctcctctcgttgtagttgtagttgttgtagttgttgttgtttgagacagtcttacgtagctcaggttggtctcaaactattgtaacctctatcttctgatcctcctgtccctacctcctcagtgctggaattacaagtatgtgctaccacctaagacttacaactttcattctttactgagtacctgtgctaacccagacccctatactgactacgttctgtgtggaatacactgtgtggcttagcttcttcctctgtgggaaaggggaactgtggaagccgttgggagactctgaggtgatacatataaagcgctcagcagaatgcctggcatacagcacaccagcatagcactagccactgtcatacctaacctaactttctctgctacgtcatgcactgcagtgtccagcttcaccccaccctgccctgccacttgagccactgactcacttctgtcccctggttctgcacacatctgtaactctgcaggagaaatgagtcatcttgcaggtactgaacagccaaatacaaatgcacaaagagccatgtgctcctacctgagatggtaaatgaaccacagttctcctgggttccatagcctcttcaataatagtcctctgctatttccaagatgatggtgttttgagaaattcttggcctggatgctactctgaacagtaatagcatgtgagtttggattttaacatacgtaataactcataagacacaaagatgatgaaatgtccagatgtctggagaacttttacaagcatctaatgcatgaagcaatgctgggagttgggctcccagaaagcaaatgagttgcaagaccgcagaggctttgtggacagagcagggttttcagcccagtcgccactgacttctctactagacctgaattcgtattgcttttgcttttatacacatagccatatctctgtataactccgtgtgtgtgtgtgtgtgtgtgtgtgtgtgtgtgtgtgtgtgtgtgtgtgtactactgtctcgtgcccagactgacctaatttgtttcttttcaagcagGTGGTAGACCTCAGAAGCAATGCACTGACCACTCTGGTACCGATTGTGACCATTGCTCTAGAATTGCCCCACCTGGAACTTGGCTTGGCTGATAACCAGTGGCAGTGTAGTGAAAGCAATGTCAACTTCCAAAACATTACCTCTTCATCCTGGAGGGAAATATGGAAAGCCATCTGCAACATGTCTGTGGgtaagtgagaggcatctctttttcttcatttctgaaatggtttcattttgacctgaagagtgaatacaagaaggcagtctccttaaatatagtgacagtctctagaaaaggcaaggatgctggtacctacctgccttagtcatcgttctattcctctgaagagataccatgaccacagcaactcttataatggaaaatatttgattggggttgcctctgtggtatggtctgctcatgggaaagggatgaaggaccagatcaaatataagtttacctttgaaatctccgtgtgtgtgttctgtacatagaggtcacactgtagaggttagcaagcatttggaataatgtttcagactttacaggcatttctttaaagttgggcgtgatggaccaaaccacagttccggggtttagtctattatcattaaggtgggaaccttgttagtgtgcagacagacacggtgctggagatgttgctgagagatctatatctggaccggcaggcagcaggaacagaatgcgacactgggcctggcttgagcatctgagacctcaaatcctgcccccagtgacatacttccttccacaaggacacacctcctaacagtgccactccctatgagtctatgggcaccattttctttccaaccaccacaccaccctcagccagcacagaactgggtcacaggacaatcacttcactgcttcccttagcttctgatggttttcttcacgtggtcaaagacacatacaaatgaatcagttctctagctagaaaggaaatcttgcctagaagcttccaaaatatcacaagttcatcccaattctcccaattctttttttttggggggggcgggggttggtgttttgctttgttttgtttttgtttgtttgtttttctggtttttcaagacagggtttctctgtgtagccctggctgttctggaactcactctgtagaccaggctggcctcgaactcagaaattcccctgtctctgcctcccaagtgctgggattgaaggcatgcgccaccacgcccagctttaaagaaatgcctgtaaagtctgaaacattattctaaatgcttgctaacctctacagtgtgacctctatgtacagtacacacacatggagatttcaaaggtaaagttacatttgatctggtcctcatccctttcccacgagcagaccataccacggaggcaagacaaactgggaagggtttatccctctgctacactaactctcctgaaaacgatttatggggaaaaaaatttttaaagccttaactctgaccaatttgggtctatcattaaagcagactctaggccatagctcccaagttagaagacaatcataaagagcagagggaactgatcagccaggactggcgttctgagtacagagacacagttgaatattttactgtttaccagaactggagagcagttgcaatactgatactactacaagcctataacagctatggcacgagactaaggcaagtgcaataaagttaatagaatgttctagcaaatgcaaagtagttgagggcatggagggagaaggagccatgtgttagccctctcatcctccttctacctctatgggcatcagtgagtcaggaagccagaaacaaactcctgagcctgtgaatagccaggttatgtctcacagtcttacaaaaaatgtatacaaagccctatgcacactgtgacctttgaacaggaatgaatgagtgaatgaacgaacacatgaatgaataaaattgctcttcatctgatatatgcttaaaaagatagctagataaaggttgagaagggttcacagacgttctaaaagcctgggagtcattccaacatctccgtcagtgtgtttttctatcttcctctcacagAGAACAAGAGGCCAAATGCAGAGACTCACCAGATCAGAAAATCCAGGGATACACACCTTCTTCTGTCTCCTCCAAGTGACTTGAAAAGCCTCATCCAGAGCAAGGCAGAGAGGCCCCAGGCAGGGATGGACATGCACCTTTCTGCTCTGGGGAAGGAGGCGAAGGATGGCTATGGTGATCTCAGAGGGATGTGGCCACAGTCCCCAGTAGAACTCAGAGATTCTCAGGATGAACAGGTCACTGACAGAAAGGATGACAAGCCCCCAGCCCTTGAGCTGGCCATCTGCCTGTCGGTGTTCATCACGTTTGTGGTGGCTTTCTGCCTGGGGGCTTTTGCAAGGCCCTACATTGACAGGCTACGGCAACAGAGATGCTCGAATAAAAGGCCCGGCTCAGATAATGCCTACTCAAACAAGGGCTTCCATGGCGACATTGAAGGTGCTCAACACATGGAGTACCAAGGGACAGATCTACACCAAACTACCCACCACCTACATCTTTCTGAGAACCAGAACCCTTCGTGGGTGGCAGAGCCAATCCCACACAGTGCTGTCCAATCAGAACAGATGCTGGGAAGCAACGGAACAGACCCCGGTCATCAGCAGAGCCCAGAGCAACTCAAGGACAGCAATGAATCAAGAAGTGGAGATAGCATCGTGCTTCCAAGTGGCCCTGTAGCCCATCTTGCGCTCCATGGCCTTCCAAACGCTGATGCACACAAGGCGATTTCACCAGTGCAGCATCACCATGATTTTCTTGAAGAAGCACATTATGACACAGTGGCCCAGGAATATTCTCTCATTGACGATGTGATGGACAGGTCTTCCATCACTGGCCCTCTGGGAACTTTCCCCAGCTCTGTCGAGAGTAGGCGGGATGACCTGCACCCATCACAGCCAAGAGATGTTGTGGCTTCTTTCTCCAAAACTCTAGCACATGCAAACACTAGAGAGGCTGAGGGGAGTATGGAAACGGGGTGCCCTGAACCTTTGGGAGCCATGGACTCACAGATGGGATCTTCTGAGGAAAGGCAAGTGAGCAATTCCATTAGGGAACTGGCCACACAGCAGCCAAGCTTCCAGGGGGTTGATGCTGAGGAGAGACTTTCCCATGTCTACAGCGAGGTCCTACACAATGACCCACCCTCTCTTAGGCCAAGATGGGGCAGTGGCCATTATGTCATCCCTGCTACTGGGGAGCCTGTGGAGAGAGATGCTCCTTTTGACCCTCATTATGACTTGGTGACCAACTACGAGTCTGATTCCGACGAGGGTTCTTTGTTTACCCTTAGTTCTGAGGGTTCTGAAGACACAAGGAGCTTGGCTGAGGAACAGGCATCTGTGGAGAATGATGGGACCAGCCAGCCCCTCCCAAGCAGGAACTTGGGGGAATACAAGGACAGTGTGACATCAGCAGAAAGTGTTGAGGACCTCACATCGCAAAGGATTCCAGAGAAATGTGAAGCGCAGGAAGCTCACCTTAGAAACACTCTTATTTCTGGTCCAGACTCTTGTGTGTGTGAGACAAATCAGGAAAATGACTCTAGCTCCCTTGACCCTGAGAATAGATCAACGTGGCCCCAACTCCCAGGACATAAGTTATCACATCATGAGACTCTGGGCACATATGGTGACATAGAACCCCAGTCTGAGGCAGTAGACTGGCACTACTCCCTTAGAGACCTGGAATCCCCAAATGTAGATAGTTCACCATCACCACCATATTCTGATGAAGATCTCTCAGGTCCTGAGGATCGTGCCCGCAAGAGAAGTAAGCATTGGtaaatggcaaccttccaaggctggggacagagctctgttggtagagcatttgctcaccatgcacaaacccctgggttcaaacctcagcactgtataaattgggcacactggcacattctgtcagcccagcccttgggaggcaaaggcaggaaacaggcatgagactgaaacagcttttgtggggtagatgatggaatgctctgacaaatgtgggctctattgctccaagcatcagctcgtgagagatgtcagttctaccatgacaagacccagtctcccacccagattccaggatcacaccctcaaccacagttgctcgaatctgcaccatcctgggacctaaaagtcataatttctcttcacaaatatgagctccaaaattcactttttttagtcaacactgtcacagtgtcaacccagtaaacccgtttatagattgtagtcttgacttctcttttctttcctatatccgcagagcctctcacctagtggctctcaaccttcctactgccatgaccctttaatacagttactcatgttatggtgtgcctcagaccagcctcagtcagcccccctcaatccgcaggagaaatcagggttctggttacaggtgggcaggagttggtgagaaaagggtgacagacagggaaacaagggagtgtggtatctgaatgtaatttgtcaaaacaagcaccagacttttaatacagaagaaaatagggaagttaagtgacacatcagtcaaggtagaatgaggttactggatgcttaatgactcttacacaaaacagaggaatgcaaacataaagactgacaggaactaggcaataaaacaactgaggcaaagtcagctctatctaaggtcagctatagtcttagaagccaggtgtgaggtctttacactcccagggcaagggctttcatgcccaagtcatgattctaattagggagttctgctctagctaaccttctcatgaataatgcaatattttagttcctc	ATGAGAGACTTCTACGTCAGAGTTACTATCCTAGTTACAGGTCTTTGCTTTGTGGAAACAGTGACAACCCCATCAAGAAAAAGCAGCGTTTCCTTCAATCCCGAGTACCAGAGGAATGGGGACCTTCTGGTAAACTGGTCTTCTATAAGACACGTGTCACAGAACACAGACGCCATGGATAGAAGTTTCTACTTCTTTAGAGTTCTCTTCCAGCCTCACACACAAAAAGAACGGCACATAAAACCTCCGGACCGCACTCACCATCGCATATCGAAAGTGACCCTCGACCCTCTGGCGCATTTACATGCTTTGGAGATACTAAACCTCAGCAACAAAGCTATCCACTACTTCTCGCTGGATCAGCCCCTGCCTCCTTCCTCACACCAAAAGCGCCACGGAGGCCACTCCCACAGCCGGCTCCCCAGGCTCCAGGTGCTGATCCTTCAAAGGAATCAACTCAGTGGTACTCCTAAAGGACTGTGGAAGCTGAAGTCATTGCGGAGTCTGGATCTGTCATTCAACAGGATAGTTCACATTGGGCTGTCTGATTTTCATGGCTGCCTGCAGCTGGAAAGCATCTATTTAAAGAGCAACAAGATCTGCACGATTCACCCCAAAGCCTTCAAAGGGCTCAAAAAATTACAGGTGGTAGACCTCAGAAGCAATGCACTGACCACTCTGGTACCGATTGTGACCATTGCTCTAGAATTGCCCCACCTGGAACTTGGCTTGGCTGATAACCAGTGGCAGTGTAGTGAAAGCAATGTCAACTTCCAAAACATTACCTCTTCATCCTGGAGGGAAATATGGAAAGCCATCTGCAACATGTCTGTGGAGAACAAGAGGCCAAATGCAGAGACTCACCAGATCAGAAAATCCAGGGATACACACCTTCTTCTGTCTCCTCCAAGTGACTTGAAAAGCCTCATCCAGAGCAAGGCAGAGAGGCCCCAGGCAGGGATGGACATGCACCTTTCTGCTCTGGGGAAGGAGGCGAAGGATGGCTATGGTGATCTCAGAGGGATGTGGCCACAGTCCCCAGTAGAACTCAGAGATTCTCAGGATGAACAGGTCACTGACAGAAAGGATGACAAGCCCCCAGCCCTTGAGCTGGCCATCTGCCTGTCGGTGTTCATCACGTTTGTGGTGGCTTTCTGCCTGGGGGCTTTTGCAAGGCCCTACATTGACAGGCTACGGCAACAGAGATGCTCGAATAAAAGGCCCGGCTCAGATAATGCCTACTCAAACAAGGGCTTCCATGGCGACATTGAAGGTGCTCAACACATGGAGTACCAAGGGACAGATCTACACCAAACTACCCACCACCTACATCTTTCTGAGAACCAGAACCCTTCGTGGGTGGCAGAGCCAATCCCACACAGTGCTGTCCAATCAGAACAGATGCTGGGAAGCAACGGAACAGACCCCGGTCATCAGCAGAGCCCAGAGCAACTCAAGGACAGCAATGAATCAAGAAGTGGAGATAGCATCGTGCTTCCAAGTGGCCCTGTAGCCCATCTTGCGCTCCATGGCCTTCCAAACGCTGATGCACACAAGGCGATTTCACCAGTGCAGCATCACCATGATTTTCTTGAAGAAGCACATTATGACACAGTGGCCCAGGAATATTCTCTCATTGACGATGTGATGGACAGGTCTTCCATCACTGGCCCTCTGGGAACTTTCCCCAGCTCTGTCGAGAGTAGGCGGGATGACCTGCACCCATCACAGCCAAGAGATGTTGTGGCTTCTTTCTCCAAAACTCTAGCACATGCAAACACTAGAGAGGCTGAGGGGAGTATGGAAACGGGGTGCCCTGAACCTTTGGGAGCCATGGACTCACAGATGGGATCTTCTGAGGAAAGGCAAGTGAGCAATTCCATTAGGGAACTGGCCACACAGCAGCCAAGCTTCCAGGGGGTTGATGCTGAGGAGAGACTTTCCCATGTCTACAGCGAGGTCCTACACAATGACCCACCCTCTCTTAGGCCAAGATGGGGCAGTGGCCATTATGTCATCCCTGCTACTGGGGAGCCTGTGGAGAGAGATGCTCCTTTTGACCCTCATTATGACTTGGTGACCAACTACGAGTCTGATTCCGACGAGGGTTCTTTGTTTACCCTTAGTTCTGAGGGTTCTGAAGACACAAGGAGCTTGGCTGAGGAACAGGCATCTGTGGAGAATGATGGGACCAGCCAGCCCCTCCCAAGCAGGAACTTGGGGGAATACAAGGACAGTGTGACATCAGCAGAAAGTGTTGAGGACCTCACATCGCAAAGGATTCCAGAGAAATGTGAAGCGCAGGAAGCTCACCTTAGAAACACTCTTATTTCTGGTCCAGACTCTTGTGTGTGTGAGACAAATCAGGAAAATGACTCTAGCTCCCTTGACCCTGAGAATAGATCAACGTGGCCCCAACTCCCAGGACATAAGTTATCACATCATGAGACTCTGGGCACATATGGTGACATAGAACCCCAGTCTGAGGCAGTAGACTGGCACTACTCCCTTAGAGACCTGGAATCCCCAAATGTAGATAGTTCACCATCACCACCATATTCTGATGAAGATCTCTCAGGTCCTGAGGATCGTGCCCGCAAGAGAAGTAAGCATTGG	Pass
14526	Q8K0R6	GLTD2_MOUSE	10090	MVMGVSLSPALGRWFRHAIPFAILTLLLLYISIWFFYEWPFPLPAQRTQQSGLRGLKLPSPSPVLGSLLSFPAGVQSCNPERPLPSQTGPAARPLVVPEKEELPCLGPHGALGRMVSPFLACMSPEGDVALSQYLAGWRELLRFLTPLGTVFAFATSEAFNKVTDLEARVHGPNASHYTSLMTMITWERGAGLLQRPGTEPGHSAGSSGSRTLLLLHRALRWSQLCLHRVATGTLGGPDAGTQCGEAYSTALAPHHPWLIRQAARLAILALPSRGRLLQLACPGTGEADARVALARAAGVLEDVYNRTQGLLAGHGLLQLA	11	70410044	70411331	FALSE	CM001004.3	GRCm39	ENSMUSG00000046811	ENSMUST00000057685	ENSMUSP00000049732	ENSMUSE00000354230,ENSMUSE00000410369,ENSMUSE00000356899	1,88,143	87,143,321	70410044,70410543,70410797	70410304,70410709,70411331	tattctgggggtctagtgtagggcctgccataggaaagtaatgactgatttaatgaatgaaacgctaaagtgaagctcaaaaaattaaattataatgtccaagaatcactgatggaaggccccagactcaaatagtgtgcaaaggcaaagagcgtctattctgcagaaattaccagcatgcaggggtcacaacaaaatggcaatgacttgaggggcttgcaagacatccttttaggcaggtctaggggaatttcccagaaggactaggtaacctctaatatgattggtaagggtcaaagcagtaacattagtaccattttcattaggtgctaggttagttctattataattggtgagaccctgaagatttttggaagccagctcagttctggctttgttatcttcttcagccaggagtctcacaagcagactcagctacagccttatcctccctaactcaggccatcattggctaaaggttctttgtcagtggctccttcagagaagcccagtaagcttcctggggaattgaaatttttattcccaaggtttccagacctctcggcaagaatgtaaaaaaaaaaaaaagagagagagagagcctaaagccccatcctcgagccttaacaagtaagacgtattgggcaactgtggtcagctttccacttggaatgctttcacatgcgttatcaattgatcctcacatgagatttacaaaggcccattatctgcagcttacagtggattcgtgtccagatttaaggagaacccacaagacgctgcctcttacgacaagctagccccacaggtaaaggcaatgcagagacaggtcacatattatgtcccccaaatcgtcattatgtctctcaccctaggatctgacctctagggcaaaggacacaagggaggggtccttaatagattaattattaactctctgcacctctggacaccacgggaagggaaaggccaccaactagctaggtgaggtgcaccagcgATGGTCATGGGGGTCTCACTGTCCCCAGCCCTGGGACGCTGGTTCCGCCATGCAATTCCCTTCGCTATCTTAACGCTGTTACTTCTTTACATCAGTATATGGTTCTTCTATGAGTGGCCCTTCCCCTTACCAGCTCAGAGAACCCAGCAGTCCGGCCTGCGGGGACTCAAACTCCCTTCTCCTTCTCCAGTCCTCGGCTCCCTGCTTAGTTTCCCGGCAGGGGTGCAGTCCTGCAATCCAGAGAGACCGCTACCTTCCCAGgtatgtttgagttttaaggccagagtctggggactctgcaacaaagaaacaggggaaccagactgagaatcgaatgaaaggaggctcctccctctctgttccctccccccttcagatgtcaagaataaccaggaggaaccccagctaaacctgagggacattcttcagggcccaacagtggctaagtaggcctagcaggctaggaacttttcatgtatctcttatatctatctcccagACTGGCCCAGCGGCCAGACCCCTAGTGGTCCCAGAGAAGGAAGAGCTTCCCTGTCTAGGGCCTCATGGGGCGCTGGGTCGCATGGTGAGCCCCTTCCTGGCCTGTATGAGCCCTGAAGGGGATGTGGCGTTGTCTCAGTATCTGGCAGGATGGAGAGAACTACTTAGgtgagtggtctcccttccccaagcccatcttcctccaaatgattctgtggtttcgcaagtcatctccccacttccaccaccaaacagGTTCCTAACTCCCCTTGGCACTGTCTTCGCCTTTGCCACCAGCGAGGCCTTCAACAAGGTGACCGACCTCGAGGCTCGTGTGCACGGCCCCAATGCTTCACACTACACATCGCTGATGACTATGATCACATGGGAGCGGGGAGCAGGATTGCTACAGCGCCCGGGAACCGAACCTGGGCATTCAGCCGGGTCCTCGGGCTCTCGAACGCTACTTTTGTTGCATCGCGCGCTGCGCTGGTCCCAGCTCTGCCTCCACAGGGTGGCGACAGGGACGCTTGGAGGTCCAGATGCGGGCACGCAGTGCGGGGAAGCCTACAGCACCGCCCTGGCCCCGCACCATCCATGGCTTATCCGTCAGGCCGCTCGCCTGGCGATCTTGGCCCTCCCGAGTCGCGGTCGCCTGCTCCAGCTGGCGTGTCCCGGAACAGGAGAGGCGGACGCGCGGGTTGCTCTGGCCCGGGCCGCCGGCGTCCTGGAGGATGTGTACAATCGTACCCAGGGCCTGCTGGCCGGCCACGGCCTGCTCCAGCTGGCTtgatggccgcggcatcaagagaccgaccagaaaggcatttctgggaagggatgtacatactcagggttaccggcggcctgagagtagctagcggtcctctttagtgaagtcaccacagttaaggcccacccccagcagggcagtctcagtgatgtgtgagatcctctcatcttcagcctctggaagctggaagaagcaatgaagaataaagaatgctttagtagctgtcgacatccggcgttatgtatgataactggagagctagcttaagggctgggggagggtgtgggaagacctgttatccctgctctttgcatctgaaggactcatattcccctgagctcatttcagctgctccatggcttcagttgccagcgcttaccaagtctcagtccagatctgccctccacacagccaacgcagcatgtcccgcctgagtgctacttccctccaccaaaagtacatttatttctgtgttctgtctccaacctaaagcccgtgcaccatgcctctcaccaaacaggcactccacaaaggtctccttggtcacttccgtactagtgaatgtgaaagacataaagcatttcctagactaacttagactaactcccaaacgtacctcaaatctactttttttctgaactatatatttctatccatccagctggatatttggcatttccatttggatgtcaactaggcatagcacacctatcagcttcagactgtttctaatgctttcttctaaaatagtactttcatagtcacgttagctcagtaaggaattcttttgtttgtttgtttgtttgtttttgtttttttcgagacagggtttttctgtgtagccctggaactcactctgtagaccaggctggccgagaactcagagatctgcctgcctctgcctcccaagtgctgggattaaaggcctgtgccatcactgccaggcaggaattcaatttttccaggttcttagatccaaaatcttgttaacgtgac	ATGGTCATGGGGGTCTCACTGTCCCCAGCCCTGGGACGCTGGTTCCGCCATGCAATTCCCTTCGCTATCTTAACGCTGTTACTTCTTTACATCAGTATATGGTTCTTCTATGAGTGGCCCTTCCCCTTACCAGCTCAGAGAACCCAGCAGTCCGGCCTGCGGGGACTCAAACTCCCTTCTCCTTCTCCAGTCCTCGGCTCCCTGCTTAGTTTCCCGGCAGGGGTGCAGTCCTGCAATCCAGAGAGACCGCTACCTTCCCAGACTGGCCCAGCGGCCAGACCCCTAGTGGTCCCAGAGAAGGAAGAGCTTCCCTGTCTAGGGCCTCATGGGGCGCTGGGTCGCATGGTGAGCCCCTTCCTGGCCTGTATGAGCCCTGAAGGGGATGTGGCGTTGTCTCAGTATCTGGCAGGATGGAGAGAACTACTTAGGTTCCTAACTCCCCTTGGCACTGTCTTCGCCTTTGCCACCAGCGAGGCCTTCAACAAGGTGACCGACCTCGAGGCTCGTGTGCACGGCCCCAATGCTTCACACTACACATCGCTGATGACTATGATCACATGGGAGCGGGGAGCAGGATTGCTACAGCGCCCGGGAACCGAACCTGGGCATTCAGCCGGGTCCTCGGGCTCTCGAACGCTACTTTTGTTGCATCGCGCGCTGCGCTGGTCCCAGCTCTGCCTCCACAGGGTGGCGACAGGGACGCTTGGAGGTCCAGATGCGGGCACGCAGTGCGGGGAAGCCTACAGCACCGCCCTGGCCCCGCACCATCCATGGCTTATCCGTCAGGCCGCTCGCCTGGCGATCTTGGCCCTCCCGAGTCGCGGTCGCCTGCTCCAGCTGGCGTGTCCCGGAACAGGAGAGGCGGACGCGCGGGTTGCTCTGGCCCGGGCCGCCGGCGTCCTGGAGGATGTGTACAATCGTACCCAGGGCCTGCTGGCCGGCCACGGCCTGCTCCAGCTGGCT	Pass
14527	Q8K0S9	SNPC1_MOUSE	10090	MGTPAGAGTRPTGAGTVEGVGIPPGLQTDYETLLSRFQEMDSVRFEDFTELWRSMKFATIFCGKMRNLKKNMFTKEALALAWRYFLPPHTFQIRVGALYLLYGLYNTQLCQPKQKIRVALKDWDEVIRFQQDLMNAQHFDAAFVFRKLRLDRAFHFTAMPKLLSCRMKKKVQQTEVTQKFKDPNDRVMKLITSDVLEEMLNVHDHYQNMKHAISADKSMPDRALSLVKEDFFENIKNIVLEHQEWHKERKNPSLKPKLKDGEENGEGSSEEPERCERAVSLAKIKAKAFSAVVPVSKSRRHRQSKLDSSDSDSGSGQVQGRAAKRKRTREPAGPAGRKRSSRSKGNAPNERKEEKSLHLSMPIITEEEEEDMGGVRKAEFTAPKRKRKC	12	74011336	74030668	FALSE	CM001005.3	GRCm39	ENSMUSG00000021113	ENSMUST00000021532	ENSMUSP00000021532	ENSMUSE00000379291,ENSMUSE00000114726,ENSMUSE00000114721,ENSMUSE00000114729,ENSMUSE00000114718,ENSMUSE00000114715,ENSMUSE00000114724,ENSMUSE00000114712,ENSMUSE00000348013,ENSMUSE00000375279	1,62,116,163,198,251,274,295,345,379	62,115,162,197,250,273,294,345,379,389	74011336,74014682,74015013,74016301,74016955,74018659,74019311,74021785,74029252,74030637	74011520,74014841,74015153,74016405,74017113,74018727,74019373,74021935,74029353,74030668	gatttctagagagctactttagccaaacagtatatcagacagtgtgctagattgtcagaggcaacaacggtaggaaacagcaactgctgcccagagtggttgcatattacttggagagccacaaattaatcactcaagtaagcatagactgtaggggatcttggcaatgaggaagaaccacgggagttccttccctaacaagttctctttagatcatcttcccacgtggagggaggttagggtggttgctactgtagagtcactttaaagaagactggcaggctaagtgtagtttacataagtcaggaggcaatgaagacctcaaatccttttgggggctgttagttgaggcagaggcaggcggatttctgagttttaggccagcctgatctacagaatgagtttcaggacagccagggatatacagaaaaccctttctcggaaaaaaaaaaaaaaagaagaaagaaagaaagagagagagagagagagggagggagggagggagggagggagggagggagagagagagagagagagagagagagagagagagagagagagagagagagagagagagagaaatcgagtcttcatgtcctattgattaatagttagcaggcactactattgttttatctacctacttatctaatttgaaggtcttatttatttatttatttagagggtctctctatgtagacctgaaactcgctgcatacaccggacaggcttgtaaatcacagaaatcctcctgtctctgcctctcaagcactgaaattaaaggcgtgtatcacaccaagttcggcttcctagactaaaatcaccttgcatttacgcacgcgcaagaagcgccacaggcgccaggtaagacccggatgaaggcggggcttgaggtcccggatagtacgtcacggagtgcgcgtacgtgatgtgacgtgactggggcggtgctacagggccttctgggcattggggaagccgggtccgggagagagtgagcATGGGGACTCCTGCGGGCGCCGGGACCCGTCCCACGGGCGCTGGAACTGTTGAAGGCGTGGGGATCCCTCCGGGCCTGCAGACTGACTACGAGACGCTGCTCAGCCGCTTCCAAGAGATGGACAGCGTGCGCTTCGAGGACTTCACGGAGCTCTGGCGCAGCATGAAGTTCGCGACCATCTTCTGgtgggtgtgcctcgtcctcctaccctgtctctcctgtggggaacgcagcctgcatccccgacctccgccttggcggtttccgtgggtcgcccttgcactctgctggctcggccctctgcatctccaccgcctccatccgaggccaaacctcctccaatcttgattgccgaatgaatccgcggttagaaacaaagtattcccaccgacacagggtcctctacgaacgaattcatttagcatgcaacaactgacgttgcaagtgcaggtttgaatctctgtgtatcgcctttagttggataaagcctagattcaagccagtagctgcctttacctctgtccccagcctcatctccagtgcccacaccttgcactcactctcttggctcgagttgcttttggtactccactggcgtttcctagcctgggaattttccatctccttttgcttgtccacttcgtcagtcatttttgaacccaaatgacagttctttagggaattcttttggccttcgggactaagtgagaggctcgagttctgtctacccccagcacgaagggcttatctcaccgtctagagtatatttcataattagagacgcagtcttggataacggtgaagagtggagatgatgggtcttgggcatcaggatttgaatacagctctccagtccccctcccccagatctgagacaaccctttttgtctgtaaactagatcatgatagtgtgggaattaaatgaatcaatatattagctggttcgacgtgtgaaattaatgttcagagttattactactctttgatttctcccttagactgaacttagtgagaacagccatgtgattaatgtggtattccttacttgtttttgagacttgccctcattgtgtgtagctttggctggcctgaaacttgccgttataccagactggccttgagatctgcctgactcttccttctaaggtcaggcattcaccaccttgcccacgtttgaatacggtgtttgtattaattaccataccatataaattcttgaaaagggtaaatgattgaatggaatcttaatagatcttttgttgaataaaatagaactttttatattattgatttagactattatgtagattgtcagttattacaaattaaggtgtaaattactacaggtgatgaaattaacctgctctggggcagcactcctctaagcccagaatgtggggagaatgcccagaatgtggggagaatgcccagaatgtggggagaatcaaggccaggagtacaaggccatcctagctacaaagagaattctgcaggagacactgtctcaaaaccccaaataacaacaaaaattatttattgtacaactgatattttatgtagctaactgtaatggattcattatctaatatacttaacttagagctctgaaaagctggtataagtgttccatgttttagagattagaaaattgaagcttatagccgggcgtggtgacgcacccctttaatcccagcacttgggaggcagaggcaggcggatttctgagttcgaggccagcctggtctacagagtgagttccaggacagccagggctatacagaaaccttgtcttgaaaaaaacaaaaacaaaaaaaataaaaagaaagaaaattgacacttagaggaagttaattttatcaagtgtggtatcagaggcttattaattagagcgatcaagaggcaggagaattgcaagtttgaggtcagcttgggctggaagatagagaccccatctttaaaaagaatctaaatctattatgtcttcctgtttccttttaaaacttagtttaaatttatttatttatttatttatttatttatttatttatttatttgagacagggttttactatacagtcctggctggcctggaaagtaccatggagatggattaaaggtgccatcaccttgcacagcctgttgtcttgtcttttctgtttttaaagtctttcactgtactaaagaggttggggtaactttccctccttacccccccccctccctttttcctgatagggtctttctgtgaagcccagagtgtcctagaactgagtattctaggctggtctcaaactcacagagtttcccctgcctctgcctgctgagagctgggattaaaggcgtatgccactgcagcccagttggattttctttaggagtcattttggtctccacactacctaccataggtcttttgtgttcttttactgtacttattatttttattgtttcctcttccatttgtaatgagatgtaataaattatattaactaaggtgcttaggtgtttaccattttgttttgctgttattaatatgaaaaccacagcatatttataattatatgatgtattttgaggcattttagctaaggttgtatttgaaggttgactttgtgacagtctgtacctcttgtctccagagtgctgggattacagtctgggccaccacccccaagttcctgttttgttttgagactggatctcttgtagcccaggctggccttgatctcagtatgtagccaaggacaaccttttgacctttctctctctattttccaattgctagggtctctggagtgtgctgttgtgtctggctttaaaaaacggagaacatttttaatctgccaatttaaggcctgtcacagaacactcggatggtatgctcaaagtcgctttcactgtttcatcgctcagacttccttttgtgctctgatgaacgggaagatgggttaggtagtgttagctctctctgactttcacttaaggttcccatggacagaaaatgatgaaaatcctggagactactggggaaatgtatagtatagattaaaatacacagagtgttgagcctgtaagagcatggttatttcaatattgaatgttttaaatactcaatatgagtttgaagctttttctatagtcatcagtttggcagcaaggctggtgttttggtggcagtgtcatggttacctgacagtgtgtggtgtcgaggacagtagaaaataagttctttttgcttgagtcacaagagggtcgggtgtgggttctccgtctagttcctaggggctgtttacagaaggatatgccatatttatataactggaaatatttcctctttgttttgcagTGGCAAAATGAGGAATTTAAAAAAGAACATGTTTACAAAGGAAGCTTTAGCTTTGGCGTGGCGCTACTTTTTGCCTCCACACACGTTCCAGATCAGAGTTGGCGCTTTGTATCTTCTGTACGGGTTGTACAACACACAGCTGTGCCAGCCGAAACAAAAGgtgaggcctagtgattactgtccctcggtagaaacttgaaccaggcactggttttgttttttattttgtttaaataataaaggacttaagtggaaatgtcagtgtttaggctgatgtttgtgggaaaggatccaatgtattcacagagtgacttttctccccctgctgtagATCCGAGTTGCCTTGAAGGACTGGGATGAAGTCATCAGGTTTCAGCAAGACTTGATGAACGCACAGCATTTCGACGCGGCTTTTGTTTTCAGGAAGCTTCGGCTGGACAGAGCCTTCCACTTCACAGCTATGCCCAAGCTGgtacgttgcctaaaaacatcatttcttctcttctcttctctttttttcttttttcaagacagggtttctttgtgtaaccctggttgtgctggaactcactatgtagaccaggctggctttgaacagagatccgcctgcctctgcctcctgcatgctgggaataaagggtgggctcccgccaccacctggctttaaaaaaacagttactttcaaaacaagcagttacaattcattgtccacagtctgctttgttctcctgaaaatgggaagtctgttagtggtgttcaaaactctagccttgcaataagaatattttctgactgtcttcttttccctgcagacagaggtgagcccctgctcttgagtgtaggtgtttgtgggccacactgaagctaatttctgtgagctgggagagatccgacatccatatctgctttctaaaatctctttccagagctgaggggtcagcccagagccacgtgcattgaggctgttcctcagccactgggctgcctctttcagcctcatgcctttctccatttgaatgtcaagagggcctacttgaagaataatgaatttaaatcttagttgataaaaaatgaacttctgataaatctcaccatttcttcagttttgtaacaactgagattaaaagaacagatattctccttctggcaaatcatgagacctttggaagctgggcagaccctgtagcattcagtgtggcatctactacttagaaaaatccagtagactccgaaaatggctagttaagaagtgtattgtgtgttcttctactgatacaaatttattccgggcttatatttaagttctttagctcatttaacatttttgaaaaattgtgactgttgtgcatgtttgtgcatttgacaatgtatgtaggtgacacatgcgtgtacatgcatgcgcacagtaggaccactgtggtgtctgtatgtaggtgatacatgcgtgtacatgcatgcgcacagtaggaccactgtggtgtctgctctctccttccaccttgatggggattcgtgggaatctactcaggggactaggcttgcccagcaagtgcctttgcccacagagccgtctctccagcccaggatgttcattttaaaaggtgtttctttgtatttagCTTTCGTGTAGAATGAAGAAAAAAGTTCAACAAACTGAAGTGACACAGAAATTTAAGGACCCGAATGATCGTGTAATGAAACTTATCACTTCTGATGTATTAGAGgtgagtttgttcttatactctccaagttggggaaagtggttttgttgacagttaatatgttgcggttatgacttcattaactagatattgagagttcctattatgattttagcatatatcctgcaacttgtagccactttggaaagtaattatattgtgagttagtttgcctttaagattaccattaagccgggcagtggtggtgtgtacttttaatcccagcgtttgggagtctgaagcagacacatctgagtttgaggtcagcccggtctacagagtgagttccaggatagccagggccacacagagaaatcgtgtcttgggggaaaaagaaaaaaaaaagaaaaagaaaaagaaaaagattgtcattaaagatagaaataaagaatataaagtaccagtcatgttggtactacatcatgttggtctacacttccaaccagcctgggccacatacgaagacactgtcttttaggataaaacaaaacaaaacaaaaaaaaaacccctacattgcataagaaataaaaaaaatcctcttttccttatagGAAATGCTGAATGTTCACGATCATTATCAAAATATGAAGCATGCTATTTCAGCAGACAAGTCCATGCCAGACAGAGCTCTCAGTCTGGTAAAGGAGGACTTTTTTGAGAACATTAAGAACATAGTTTTGGAGCATCAGGAGTGGCACAAGGAACGGAAGgtaagtgcttgcttgttgctgcctcccccaggccccctgtgttagaggcagatgtttaaatctgtcagtactgtagagaggccacattgctgtggagtcaagattcagagggcgttacctttcttgttagggccttgtttcttactaggcctgtgacatgacattattcagttttacaaatgggcctgagggacaataaaagttgttgaattgcttttagtttaaacccagaaaataggttaattttgtttggtgcagaattaattctatcattgttgtaaaacttggggttcattaccaacttgtaaatattagcgggctgcatctaaaattttggaaaagtactttttcttaggaacctgagggtctggttccacctaccccacttactgtgtagtaggggacactgcaccaggggaggctcttctccgtctccagcattgtctgtcttgtgtggcttagccttgagtcttagttaggatttcattgctgtgaaaagacattatgaccaaggcaactcttataaaggcaagcatttaagtggggctggcttacagtttgagagggtcagtccatttatcattcaaacagatgtggtgctggagagctgagagttctacatctatcttccttccttccttacttccttccttccttccttccttccttcctttctttctttctttctttctttctttctttctttctttcttttggtttttcgagacaaggtttctatgtgtagccctggctgtcctggcactcactttgtagaccaggctggcctcgaactcagaaatccgcctgcctctgcctcccgagtgctgggattaaaggtgtgcgccaccacgaccgactcattttcttgattattgatccgtgtgggagggccccgccctctgtggtaatactgccctggcagtggtcctaggtggttcaaagacatagtctgagcaagtcatggggagtgagccagtaagcatccctccatagcctctgcttcagttcttgtctcgaggtgcctcctgagtccccaccctgcctcctttcacgataggactggaagccatgagctgagatagactggaagccgtgagctgagatagactggaagccgtgagctgagatagactggaagccgtgagctgagatagactggaagccgtgagctgagatagactggaagccgtgagctgagatagactggaagccgtgagctgagatagactggaagccgtgagctgagatagactggaagccgtgagctgagatagactggaagccgtgagctgagatagactggaagctgtgagctgaaggaaaccttttcttcctcgagttgcttttggctctggtctttatcacagtagtaggacagatggtgaccatgctgtagtaatttgaaactgcctcctcctggtttttcagtcattaaaagtaaatgttcgtcactgttaaaattgcaatctactatctgtaattaacagaattataaatgtgtatgcataatcatacataaataaaatttattttttgttctttcagAATCCCTCCTTAAAACCCAAACTTAAAGATGGAGAAGAGAACGGTGAAGGCTCTTCAGAGGAGCCAGAGgtctgcagaatgtttacggcgtctttccctttatgtgtgactaattctgcttcataggtgttatgacccttgggccgaattatggaaacacaggaaaactccatttagtctgttcttcacacgaactgttgaggtcactctgagcgcttgtcgagagtgagatattagggattggagcaggcagggccgagtgatgggagctgtgtcggttctcatgcaggtttgtgggctgttttcctgcttttcagcctttgggccctggtgacacctaggcacatgagcagtttctcatggccagtgttccaactgatctgtgaagtcatctttaggcacaggcagatgagggaatggcttaatccctaatggtttgtgtctccttcctttgtgagccttgaaggaaatggtccaccaatgagcatggcattatcacccgccatgtggcaggcagagggtatctgtcacgtgtgatttcttaccagtgtgttcataaactgtcttaatcccaaggataggtccttgcgttttcacaatttccctaacgtttatgtttcaacttggtttcccttgtttattttccttccagAGATGTGAGAGAGCTGTGTCTTTAGCGAAAATAAAAGCGAAAGCCTTTTCAGCTGTTGTCCCGgtaagttccttgtttagtgagttctttcctaagtggcaccttcgtgttcatctgtgatgcagatacacagcttaaaagtcagtaccaagccatccgccgcaccctgacccgagagtcaccgctgcggcttctcctctagctcttccttttgcctggaactctgaagccttgttctccatcctcgtccaccttctgggagtttctctttgtccttgaggttcagggcacccttggtaccgtagtccggttttcattgattgttggtgtcgcctggccatggcttcagtctgcaggctttatactgaagaatttctttaaattaataatttgaattgtaccattttttttcttgaccctgttgtttttctttgctggtttctgtccatttcggttcagatgtttcttaaatatcttgatttttattgtccatttgctttgtttttagtattgtgttgactttttttttttttactgagaatattcttattctctgaatgtttctttaaaaatatttttgccctttttcataggataccatgtctgtcattaaggatattaatttaatttcactttttgatgttttctcctatttcctttgagtccttttctctttctattttggtctctgttttagttcttttggctttgttccagaaggttggcgctcctcagatgtctctgtatttgagtggctagcggtgatgtgtttcaggcttgctgcctcctgcatgggccatcttgtcttgttttgtgtttatttgcttttttttcttttcttttttacatctatctatctatttatttatttatatgagtacactattgctgtcttcagacacaccagaaaagggcattagatcccattacagatggctgtgagccaccatgtggttgctgggaattgaactcaggagctctggcagagcagtcagtgctcttaatcactgagccatttctccagcccttttcttctttttttttctttttaaaatcctaaacctctctggtatgttctttccggagaacagactcctgttgtcctagggaggtggtgcaacgcccagctctgaggctgggaacaggacacatttacctatgtagagttttactctgtctccctgtggttttagtgcaattcctagtggggttggctgtcttgtaatgagtttctttggtgaccattcattttctaatgtttcttctgttagtcagctgttaaccatttcccatgcaaaattataatagtgttgtttccattgtatgtctgttttgtgcttttctgtgctcttattattttactggagcattgggagtactgataaatacaatcttaattctgtatgtttttcttggaatttttttgtgtttgtgtgtgaatctatattatgagaaagcaagctatcgttttccaacttagaattactctttattggttagacattgcatgattgctacagaattatcacagtaaataggtgagtataagacactgaagacatgccaaagaagatagatgggttgtatctagttctttttaaccagaattctctatatgtatgaagatatttgttgtcaaatgatgtatatcttatgacatcacataactttgaaaatctaattacattataccccacaagttgttctaatatatcattgcagggctgtagttcttttccctcttgaggtgcagctagtatcttacagaattgcttttggagactcattgatacctgaaatgcacttaccagtaactgaacactgcattaagcaagtgaaggaatttgtaagctgattcaattaagaaaagtccaggtggtgtggtggtgcatgcctttgttctcagtgctcaaggccggactggtctatatagtttatatagccagggttatgtcgagggacgctgtctcaaaacaacaacaaaacccttggctttctggtcttaggcaccattaggactggaccttccttccccacttttccagtctcttcagtgctggtcctgctcttggcattaggttccaagctgatgtttccttcctggtagttacagttctaaaacacagtgaatagtcatagtggtgtggggatgtgaaacccatctttaccagtctggaccacgtggtcatacctggagctaggcaaagcatgggaggtacctcaagggaacttttctgagtcagacctgacttctgactctgtctgtgattcattatcgttcttgttgacagcagcggcattttaacccagcgtgagctggtggtgaggcagctgcaggaatctggcggtacagttacgtgtagtgcaggcctgtgtgggaaagagcaccatggcagatgcccctctctcactcctgtgctctgtcctcagaccattttgttcttcatttgagtaactgggtttctgtcacaaagGTGTCCAAGTCCAGGAGGCATCGCCAGTCCAAGCTTGACTCTTCTGACTCTGACTCTGGGTCTGGACAAGTGCAAGGCAGAGCAGCTAAGAGAAAGAGAACCAGAGAACCAGCAGGACCAGCAGGAAGGAAGAGATCTTCCAGAAGCAAAGgtactttggtttttaaaagacctggtgctggagagtaggcctttatttctaggatggactagagcagggttggttggggggtatctgtaatcctagcactctggaggctgaggcaggaagattgccagtttacggccagcttgagctacatagtaagattctgtcccacaacaagagaaagagacttgtttggaaaaatcatggaatttaatgttaaaaatgaacccaatttcatagcttcttgagctcttgttgctgaaagagaccctagagattatatcagacttgttaatcaggataactttattagtaatgatgtatgtgaattaagtttacatctaggaaaggccaataagtaatgcattctaaaaaccttctctccttcagttaaattcattgaactacccctgattttcatttgtaatggagtgtttgtgaaatggcctcattacttgaggcttaaacaactgtatattttaatgatttgatttttttcaagaattacccggatgctgtataaaggcagaaaacagtagaaacattaacagatacttaatgactttatcatttctggtgacctcgggggtttgagaaaggaaacttagaggctctgagcatgttttctttttccggtattgaggctggggagggagaattgaagtgtatgtcagatgtgagaattcagaggaagaagtctgttgttaagggcagccaagaagcacttcacaaggaaagcttgctcctcagaagctgggggtacaggaaagacaactgttaggacaaactcgggcattgaaaaaaacccacagtacaaacaaagcagcccccaagctgaaaacttcccctgagtccagttatctctgggggcagtcacggtgccattcactgggcctattaatatagtttatctttttggccaaaagggaaaatatatattaactataataattattagagaagatacttgatggtatctaatatccaaccttgatataaaaaagttctctagattagtgagtcatttaactttcgttaaaaggtccaaatagctggtattttatgagcttacagattttacaggttttttttttaatgtttaaaaaattaatttatcttaatttcctgtgcattggtgttttgcctatatgtatgcctgtgagggtgtcagatcttctggaacaggagttacagacagctgtgagttgccatttgggtgttaggaattgaaccctggtcctctggaagactagccagtactcttaaccactaggccatctctctagctcaagtcatacagttttattttgttgttgttttttttttttttccacagcttagttacccagctaccagtatgtgagagtagctgcagagggtatgagaataaaggggtttattgcagtagaagtgcacttctaagcaggcgatgggccaggtcaaccacagacaaccatattaaccctgtcctggagaaaagacttagatgctcctttaatttttaaaaacagacagatgtacagggagagcctgttagccatgacacacttgaagaatgttttgcctgacgtcgctcatgcagagctcgttgttgtgactggaaaatgaacttgtacattatcagagaagctacacacttttcatgacttactgtgaatggccagtgttacatgtaaagtgtatttctagaaaagcaaaaaagaaaagcagaagtgtagtaaagtaagggaggtcctactgcagaaggtagagctggaaagcttcctaaggaggctctgggtaactttattagtctagaaagaaataaccaaacagactataaatttctcctcagacatgagatagaaggttagaatagtctttcagctagtaagggggtgaaacttcaagatgctgaactgggaaatttctgtgaacttgtttttccagtcctggggattgatggtcttgtatgcacctgctcatgtctatagcttcagctctttgagacagtctcttgctctgcagctcagaaggccttgaactctcctgctttaatgtcctgtgtgccagggttagtcaagtaccatggcacccagcttgtcaatgtttaggaaaagagtaatgttcctatacaaatcctttcagaaaatagaaaggacaggttttagtttgttactgcaggaaataaactgaagtcctgtatccttcacacacacatagtccctccctagataaagcacatcaaatccagcagccttttgtatcccagtgatacaagaaataacccagtgtaattcatattagctgattaaaagagaaaacctctcagtagaagataccagcaagtctagtatctgctcatggtggaaacagtgaaatactgttggatggaaatggaacctgatggatttgtgcagacacaagactttaacatcgttatttcattgtaaacaaccctccccaaggctgagaatgaagcgaggaagtccactgatccaatgaacgtggtgccagaaaacccagccactcgagtaaagcagtggttttgcttgtgccccttggcagtcagcatcttctctggcctcggttccctgagtgaccactcatgttttctgtcccaatagagctgccttttccagaaagccaaatgaacagaataatataatatgtaacttttgttgttgtcgttgttgagacaggtcactctgtagccctggctgttctggaattcactgtgtaccaggcaggctttgaattcatagagatccacttgcctctgcctttggagggctggcattaaagacatggtggcattacatgtgccaccatgcctagcatatgtaccctttgggtttgggctttaacttaggtaatgcatgtgtgtaccagctccaccagtgagaaatcgaacagtcctctgagggggagtgaggatgattataggaaagagaaagatgcaagagacaggtatgagagggctgcaggtcaataccatgtgaccagtgagtgtatttctcatagctttcttacactacagtgggaagtaaagccacaagctaacagaaacagttgctgaaatatacacagaaaacatctgttcccatccaaaagcctccctgttccttccaccaaggtcagtagattcttaggccttcgccctgagcctcaggtgcacctcctcttaccgttccatgcctcagcaggctgggaatctgccaacagaccctgaccgccttgactctgtctggctgacttctctttttttctctctctctgcttcagagaaatagacaaactttttattctgcttttagaaacaggcatatttgagagtcagctagttcctccactgcccttagcattttcctgtctaatgtcaactgtttacccagtcactagccaaaagatatttaggctgttggcattttctgcagttgtgaaaaaagccattatagtttttatgtaaaactttcctataaacctaagtcatgtgatccagaaatcccacatcctgggtaaatacaaaactgccactttttcagtgtgactatatgttgtgtgacaacacatctacttaccaaagatgacaggggtccagtgacagaccaaacaaagtatggataccaaagtccaacttggtaagccagtgagttttgtcagggttatttataggaacaaaaatgactcaaagacagctacatcaccgaagctcacctcagcatgggtgacagctcacggagttgggagcctagaacaactgtacagcctgcgatcagctcaacaggttggagagtgtccttttcaggtgatactggtctaaacctctcctagacagcccagctggtttctgcttcttccaggtagctggtctagtctgagtcttggtagctcagtttgtcggagagtcttctttgaagcttggcttcccttcctctgagagagactctcagcttgtattccttactccggcaggaaagggcctagtgaatctggtctgtttcaggggcttcctgaagctgttttggggctgtgtacttccctacttttagagcttccctgcaggataggaagtttccatctcacagggaactgttacacaacactaccaattcagtcctctccagaaatggccagtctctacttggttccagagtcagcagctttggctattacagtgtttgtttcttctcataaccactcagggtataatacagggtcagtttgttcccagttgactttccttaatgactatagaggtgtgtgcttatgagtccctcaccccacatttttttaacaaaaaacttagaatttcttttatgttatgtgtataggtattttgccttcatctgttccatatgtgtgcagtgcctgcgaaggctggaagagggcatcaggttcctggagctaaggatggttgtgagcctttctgtggggcctgggaactgactggacactggaagagcagtccatgctcccccgatcagttgagtgggtactcaccattgaatagcgagatacagatgctgcccagatagagacctttatcagtaatcaggattttattttgcatttttttccaggatgtagctcaatttctttctctctctcgctctcgctctctcatgctcatgctctctctctctctctctctcgctctctcatgctcgtgctctctctctctctctctccttacaaagataagtgttttagtggtcatgacagtgcatgccattaatccttacagtgctaaggaatcagaggtacaaaggttactatgagttccgggccaaacagtgttacatagttagactctgtctcaagggggaaaaaagggagaattgaacttttcttgtcatgatttgttttgtttttgagaagacagggactcctgtagcccaagcttaccttggctgtctgtagatacagatgccttaaaacccctgaaccccctgcctccacctcccaagtgctggtactgcatacacacattaccacattgccttaagaattgtggtggcgcacgcctttaatcccagcacttgggaggcagaggcaggtggatttcttgagtccgaagccaccctggtctacagggtgagttccaggacagccagggctacacagagaaaccctgtcttggaaaaaaaaaaaaaaagaattgtaattttgaagaagtgcaatctaccgttttttattttatgatttatgctttttgtattatatgtaaaaaatcttatttgaaaacaggttttcaatgttttctcctacacgttttgtaactttaaacattactttgatgtctatgacacatttgaatcattttgttatatatgcaggtggaggtggtttttttgactatggatgtgaaattgtattaacatcatttaagactaccctttcttctttttccaaattgcctttacatattttttggaaataaacccattgagatgacccaattagccagccctcatggccatcagtttaagattcttatcccatggcgtctcctctctccatctttccctctcctcatggttctttgacctgggcaccccaagccccacccatctcaattctgcctagctataggctgtgggcatcattactcaccagtcaggaataacttttggggagggtcacatagcatttgggtctacttgcagactctctgatctctgggggcaatcaggccttagtggcccatatttagcgttacaatacaagtgacatcagcccactgcatatctacatgatggatatgtgtgggtgagtctaagagtactttgtacttatttaaaaaaacaaaaacaaaaaacaaaaacactagtggggctggagaggtgtctcagtgtttagcattactggctcttctgtaagactcaggttcaattcccagcatccacatgatggcagacacccagcataggacttgaaaagggcagtgtttgggatgtatagagtgaggcccatgctagttcacatgtaaacaatgttaacttttagtcattttgaaaaaacatgttgaggattgtatcactgctaaacttcaagtgtagaatcagtagcctaggtttcattcagtaggcagaggggaagtatatgaaatactgagcaagaaagtgacatggctagagttttccttgaaacccagggacaacgtggtaggtaggagtaacagactacagtgggctgctttggtgtctcccagtcaggagtggtgaataacagcctcgcctgtaggcactagagggcacctgacatgcaaatgagcacagagactgatgggaggagacaagcatgaagggcatttcggcatacaggaggaggatgctgggtaaatgctgggcaagtctgggtggcaggttgtagatttaatgtggggggatgtttgctcaatctgcctgactagattcaattcctgtaatgtctgtctgtccttgaacttccagtcctcctgcctccatctcactagtgctggggactataggtgctgggtattgaacacagaacctgagcatgttaaggttagcgctactgacttagctacatcccagcccaactccagcgtttttgaaaatggaaattcacgggcagatagtactaaagaaggatgtgagcttgtgtcttgtatagctaaagaaaaggtgtttgtattcaaaataataaaatggaaatctgttcaactttcagttataaagttgaaataacccacatgattaagtccctctagacgccctgttttatgtagtaacaatcaaataaggcatctctcctaacttttgtatcttctcattctctctattttgcccaataaaagaatagttttcaaagcagaggagggttttgttgttgtttttgtaggtacagggtttcaaaacatatttcaggttaacctggaacttgctttgtggcccagttagatcttagacttgtaatcttcttgcttccgcttcttgagtgctgtggttggtccgtctgattgtctgcctgcctgcattttattttaattaattaattgattaattaattaattgaggctggatctcatggtagcccaggctgtcctctgagtgctgaggttataggtgtatgcagctacgcccagggacacatgtatcttaaaacttaaaagattagacagatggagagagggatcatttaaggctgagatagtcatgtggagccttggtaagctaattagaaaataaacatttaaaggatttctagtctagaatgcataattacgttgctataatttcagtgttaaaacatctaagatcagcattccttgtttctgtatacagtcatttctcactatgtctaaatattcctagGTAACGCTCCGAATGAACGTAAGGAAGAGAAGTCGTTACACCTGAGTATGCCTATTATTACAGAGGAGGAGGAGGAGGACATGGGTGGCGTCAGAAAAGCAGgtacccgtgcatctttttagctcctgcatcgacttaggctatttcctccctaggacaggactcattcttccgaccctcgtctttggcctgttggagcttgtcagtgttgtcctggtaaccatggactcactccacagcctgcaagcagtgatgcagtatccggatgtggacgcctgccaggaattctgctggtgtgaccgcccgcccgcctgcccgagaagctgcttgcaggcctctgcccggctgtgctctccgtcctggatgctcttcttctaggaatctgttttctttttcttctgacgcccctctccccatttcctttctacttttcattgatgaggactatttctctatcatgtcttcctaaggttgtgtttctgtgtattgtatttaatgatggttatttgtgtgatagttactgcatttagctgtgagagccagaaggatcagaatacttgcgtgtgtgttgtgtttctaggtttcactgtcgtggaatcagactcttcactttctctttgcacgagcctagacagttcagtgttgctgccctggggtcgtgctagttgtatggaaggcaggcatatggaattcaagcggagtaattgtgaaggagggttcagggtgagtgaggtctcctctcatcggcatctcagtaagactggagtcctgtcgtctctttggaggtcagaggctctcaactgcagtttcatttgaggaaattccgcatgtgtgtcagcaatgatttattttttctcttaaattgtaagttagcaatcatttccgtctaatttttcttaagtattgagatacttgggtcactgggcgtggtggcacacacctataactttagcacttggaggaggtccactttgaggacggcctgggcgctatactctgagatcaagtctcaataaacaaacctttaatcctagcgttcaggaagctgaaacaggaggattacaagtgtgaggactaactgggtcacatagcaagttctagcccaacctgaaccatgttgtagcttttattatatatgtatctttacattttaatatatattatgcattttaatgtctgtgtgtgcgtggtgtgtgtgtgtgtgcgtgcgtgtgtgagtgcgcattatttatctacctgtttccttcttgggtcttggctgtgggacattattggttgggttagtctgttttaaatatatgcaggtaaaatgtgtattattatataaacctttcatttagatgtcagtattttaatccatggagttcttaaccttgtatccacagAGTTCACTGCGCCCAAGAGGAAGAGAAAATGCtgaaccgggaggctggtggagttttaaattttgagctttccaacagaagaaaggtgtcatgtgttctaagcaggaagtagccagtgaagactggatctgagaacaagctcatttctgtgagatggaagagcatgccataggccaagagttgagtaaaggtttactctgaagattaattttaacatttttgttaatattgcaattttaacaaattacattgtagtttgttacagaatagattgtaaatgtgttaaacttgttagacttgttaggggtctgtatgagtggagatagagtttctattgccttcagaatgtaatagaaagaattacatatttgtgagttagtactctttcctgaaagtttttgtgctgtactaatgcatttatatataaatgattcatacctgtcacctagcaacggatttggctggggtttttgttgaatattttgtgtgttatggttaagtgcaataaaaattttgcccccttgttttatcttctagtgtgtgaaattttcatggccaataacttgactgataccttagtaagttacggctgccttcgtgcttacgatgtacccttacttcctcattgatttggacagggtctgcctgtgtatgctaggctggccttgaactctccatgcgagtactgccttgctcggcctccccactgctgggattatagataatgcaccgccgggcctcactccttaccctctgtagtatttgctttaaagttcccattggtctactgtatatgaatgcataggtacctgtgtgtgtgtccttgtctacacataagattaattaatacactgtttaatgcttatgtactgtctaataggcccataggagcagtcatgtagattctgaaacgtgtctttgacacagaacttttgtaaatcacagaaaagatgtctctagtcacgtgtgtgctgctgttttaatttcacacccctggagttttaagtggagatggctttagctgtgcttga	ATGGGGACTCCTGCGGGCGCCGGGACCCGTCCCACGGGCGCTGGAACTGTTGAAGGCGTGGGGATCCCTCCGGGCCTGCAGACTGACTACGAGACGCTGCTCAGCCGCTTCCAAGAGATGGACAGCGTGCGCTTCGAGGACTTCACGGAGCTCTGGCGCAGCATGAAGTTCGCGACCATCTTCTGTGGCAAAATGAGGAATTTAAAAAAGAACATGTTTACAAAGGAAGCTTTAGCTTTGGCGTGGCGCTACTTTTTGCCTCCACACACGTTCCAGATCAGAGTTGGCGCTTTGTATCTTCTGTACGGGTTGTACAACACACAGCTGTGCCAGCCGAAACAAAAGATCCGAGTTGCCTTGAAGGACTGGGATGAAGTCATCAGGTTTCAGCAAGACTTGATGAACGCACAGCATTTCGACGCGGCTTTTGTTTTCAGGAAGCTTCGGCTGGACAGAGCCTTCCACTTCACAGCTATGCCCAAGCTGCTTTCGTGTAGAATGAAGAAAAAAGTTCAACAAACTGAAGTGACACAGAAATTTAAGGACCCGAATGATCGTGTAATGAAACTTATCACTTCTGATGTATTAGAGGAAATGCTGAATGTTCACGATCATTATCAAAATATGAAGCATGCTATTTCAGCAGACAAGTCCATGCCAGACAGAGCTCTCAGTCTGGTAAAGGAGGACTTTTTTGAGAACATTAAGAACATAGTTTTGGAGCATCAGGAGTGGCACAAGGAACGGAAGAATCCCTCCTTAAAACCCAAACTTAAAGATGGAGAAGAGAACGGTGAAGGCTCTTCAGAGGAGCCAGAGAGATGTGAGAGAGCTGTGTCTTTAGCGAAAATAAAAGCGAAAGCCTTTTCAGCTGTTGTCCCGGTGTCCAAGTCCAGGAGGCATCGCCAGTCCAAGCTTGACTCTTCTGACTCTGACTCTGGGTCTGGACAAGTGCAAGGCAGAGCAGCTAAGAGAAAGAGAACCAGAGAACCAGCAGGACCAGCAGGAAGGAAGAGATCTTCCAGAAGCAAAGGTAACGCTCCGAATGAACGTAAGGAAGAGAAGTCGTTACACCTGAGTATGCCTATTATTACAGAGGAGGAGGAGGAGGACATGGGTGGCGTCAGAAAAGCAGAGTTCACTGCGCCCAAGAGGAAGAGAAAATGC	Pass
14528	Q8K0W3	RN208_MOUSE	10090	MPADPGPEVGSGWPGLLMSCLKGPHVILKMEAMKIVHPEKFPELPAATPCFPPAPRPTPTLAPKRAWPSDTEIIVNQACGGDMPTLEGASHTPPLPRRPRKGSSELGFPRVAPVDEVIVNQYVIRPGPTASAPSSSGPVIAGEPLECPTCGHTYNVTQRRPRVLSCLHSVCEQCLQILYESCPKYKFISCPTCHRETVLFTDYGLAALAVNTSILSRLPPEALTAPSGGQWGGESEGSCYQTFRQYCGAACTCHVRNPLSACSIM	2	25133308	25134102	FALSE	CM000995.3	GRCm39	ENSMUSG00000044628	ENSMUST00000060818	ENSMUSP00000057742	ENSMUSE00000387398	1	265	25133308	25134102	gccgccgccgccgtcgccgctgtcgccgccaccacgccgagccttgcgtccagcaccagcgctcgcgccctgggtgctgtctgcgcccgccatcgcccgaggtctccactggagccgcgggagctatcggagtcactagagcaaggtgtgagcgccgcatccgggcctgcctttgagacaacctctgctgcggcggcggcgcagccggggaacgccaggctggggcaggtgagcgggggtgggagggggaggggcgggggccagagacatcacccctttccattttcatagtcagtcctccggacagtgagtccggtctcggagagtatactggggagggggttgcgttcagagttccgtggagatcccacggatgaggtcagggtcagaggtcgggcactctgtcctttgtgaaggatgggggcgagggcaagggcgagagtgaggtgggccccgtgctgccctcacgctgtctctcacccgcagctcaggcctggtgcaggcctctccattgctgttgccgcggagccttcagcccaggtcctctggcagccagggatcaggctagctgccttccctgggcgccctgtcctggagccatggggcccacctagcccctgcctgcccagatgtcccggcccagggactgctgacctctgctacaggaggaggcccctccacgcccccttgccagcttcagcagacagagaccctgggtgagctccagagccccaaacagccacccatacccccttgtccccgcctgcttccccctccccctcctcttcctcctcctcttcggactgaatcagataagccattgtggccactgggaggggggttgccctccaagctgtcaccggctgccccttgcagtccacagagtaaccgtggtcctcaccaggcctggcaggaccaggatgcagccccttctcttcccccacggccccacccaacacccccacctgtgccaacgtccagtctgactgtagagagccggATGCCAGCTGACCCTGGGCCTGAGGTGGGCAGTGGATGGCCGGGCCTCCTCATGTCCTGCCTGAAAGGCCCCCATGTCATCCTCAAAATGGAGGCCATGAAGATTGTCCACCCTGAAAAGTTCCCTGAGCTCCCGGCGGCCACCCCCTGCTTCCCTCCTGCACCCAGGCCCACTCCCACTCTGGCACCCAAGCGTGCTTGGCCCTCAGACACAGAGATCATTGTCAACCAGGCATGTGGGGGGGACATGCCTACCTTGGAAGGAGCATCCCACACTCCACCCTTGCCAAGGCGGCCCCGCAAAGGCAGTTCTGAGTTGGGCTTCCCCCGGGTGGCACCAGTGGATGAGGTCATTGTAAATCAGTATGTGATTCGACCTGGCCCAACAGCCTCTGCACCTTCATCGTCTGGGCCAGTGATAGCAGGTGAGCCCCTGGAATGCCCCACCTGTGGGCATACATACAACGTCACTCAACGGCGGCCCCGTGTGCTGTCTTGCCTGCACTCCGTGTGTGAGCAGTGCCTGCAGATTCTTTATGAGTCTTGCCCTAAGTACAAGTTCATCTCCTGTCCCACCTGCCACCGTGAGACTGTGCTCTTCACTGACTATGGCCTGGCTGCACTGGCTGTCAACACATCCATCCTGAGCCGCTTGCCACCTGAAGCCCTGACTGCCCCATCCGGTGGACAGTGGGGGGGTGAATCTGAAGGCAGCTGCTACCAGACCTTCCGGCAGTACTGTGGAGCTGCATGCACCTGCCATGTGCGGAACCCACTATCTGCCTGTTCCATCATGtagtgtccacctgcccactactgcctgcaggtccttgctcgccgcttcttcagggaactggctttgtcctgttgcccgctgaccctttcttgcccactgtggcttctggccctaccctgcgtggcattgtcgctgcagccaactttgccattaaaactctttgccaaagtttgcacttgttcactgattgaagctaactcctgtgggctatgcccatgcctggacctagggtaggttcccaaggctatagtccaacatggtctaaccaggagctgccagagggtgaaccagctccattcaaggttggcttgctctgcttgtggaagggcaagctggcccgagtgtactgcttaggaggtctggactagctgggaacacactggtacatggagatggggcccagctagggagacagaacttttagctgtgtgtggtgaagttcattggtagtcccagcacactggaagctaaagcaggagggttgtgaagtcggcatgggttgcacaaagagatcctgtccaaaaaacccacgtacttttcttctggccaaggatgtatggaaacagcctctggacagcatatgtagaggcttacagttggctacgaccaaggacccagcagtcttttaaatgatctgcctatgactggaacaggtaccattgaagggttgtgaggagagtgcctggatggcagagatggagtaataatgaggatggcagaggtaatgatagaatcagtaacaactgtttattgagaacttttttttttttttgggagacagggtgtctctgtgtagccctggctgtcctcctggaactcgctctgtagaccaggctggcctggaactcagaaatccacctgcctctgcctcccaagtgctgcgatcaaaggtgtgcgccaccactgcctggtctgagagcctttcttatgcttgttatataggactcagcctgaaatgttacaccttacattgtgtcaccaatgagccatgaagtgagc	ATGCCAGCTGACCCTGGGCCTGAGGTGGGCAGTGGATGGCCGGGCCTCCTCATGTCCTGCCTGAAAGGCCCCCATGTCATCCTCAAAATGGAGGCCATGAAGATTGTCCACCCTGAAAAGTTCCCTGAGCTCCCGGCGGCCACCCCCTGCTTCCCTCCTGCACCCAGGCCCACTCCCACTCTGGCACCCAAGCGTGCTTGGCCCTCAGACACAGAGATCATTGTCAACCAGGCATGTGGGGGGGACATGCCTACCTTGGAAGGAGCATCCCACACTCCACCCTTGCCAAGGCGGCCCCGCAAAGGCAGTTCTGAGTTGGGCTTCCCCCGGGTGGCACCAGTGGATGAGGTCATTGTAAATCAGTATGTGATTCGACCTGGCCCAACAGCCTCTGCACCTTCATCGTCTGGGCCAGTGATAGCAGGTGAGCCCCTGGAATGCCCCACCTGTGGGCATACATACAACGTCACTCAACGGCGGCCCCGTGTGCTGTCTTGCCTGCACTCCGTGTGTGAGCAGTGCCTGCAGATTCTTTATGAGTCTTGCCCTAAGTACAAGTTCATCTCCTGTCCCACCTGCCACCGTGAGACTGTGCTCTTCACTGACTATGGCCTGGCTGCACTGGCTGTCAACACATCCATCCTGAGCCGCTTGCCACCTGAAGCCCTGACTGCCCCATCCGGTGGACAGTGGGGGGGTGAATCTGAAGGCAGCTGCTACCAGACCTTCCGGCAGTACTGTGGAGCTGCATGCACCTGCCATGTGCGGAACCCACTATCTGCCTGTTCCATCATG	Pass
14529	Q8K0Y2	KT33A_MOUSE	10090	MPYNCCLPAMSCRTSCSSRPCVPPSCHGCTLPGACNIPANVGNCNWFCEGSFNGNEKETMQFLNDRLASYMEKVRQLERENAELECRIQERNQQQDPLVCPAYQAYFRTIEELQQKILCGKSENARLVVQIDNAKLASDDFRTKYETELSLRQLVEADINSLRRILDELTLCKSDLEAQVESLKEELLCLKQNHEQEVNTLRCQLGDRLNVEVDAAPTVDLNRVLNETRCQYEALVETNRREVEEWYTTQTEELNKQVVSSSEQLQSCQAEIIELRRTVNALEIELQAQHELRNSLENTLTESEARYSSQLSQVQCLITNVESQLGEIRADLERQNQEYQVLLDIRSRLECEINTYRGLLESEDCKLPCNPCATTNACDKPIGPCVPNPCVTRPRCGPCNTFVR	11	99906973	99902427	TRUE	CM001004.3	GRCm39	ENSMUSG00000035592	ENSMUST00000018399	ENSMUSP00000018399	ENSMUSE00000410980,ENSMUSE00001078352,ENSMUSE00000975693,ENSMUSE00001233615,ENSMUSE00000250377,ENSMUSE00001084189,ENSMUSE00000389965	1,117,144,197,251,293,366	116,144,196,250,292,366,404	99906973,99905659,99905073,99903542,99903290,99902946,99902541	99906626,99905577,99904917,99903381,99903165,99902726,99902427	gtcaggacgatgccatgctcaaggtagagcagaaggagagctcagagaggagataagacctgactgaagaggttcagaagggaaccgggttccttgtccagtggcaatgtgaaatgatgaacagaagccggcgttaggcttgtataaccacatagcatctcctacctgcgacacgttggtttgctgtgtgtaaaataggaacaacatcatttaccttgaagatttgtgccaagggatggtgagatccaaaagttgtaaaacaatgccagccaacaggactgtctgggaactgtgcaggtgtccaacaagtgggagttccctctgcctgtagcacttgtccaccttcctctccttgaagtgtctagtacctcgattgagataagatgcgatcctagtgctgtctgcgatgtgattggtggacggtatctacaagcagggtcacaaagaagctaggctatctcagcacctggttttcgtttgtttgtttgtttgtttgtttgtttgttgtttgaaaactgtgattctgacctttggaaatcgggcataggaagaattctgcttctctgtttcattgagcaggaccagtggctcactcaagtgtcaggggccctcacagagtagcagcactgtcccttgacctaccacaccctattaatgaaggttgggcctttcatgagacctaccctttgaagtcataccaccaagctcttacctcatgatggatggcacggcaaggagtcccgactgagggagaagcccaagtaaagccttttatgaggtaagggagtcttctgaggaagcagagcaaatgaatggggtagcctttgaccatcactaaatgagcaaagccaaaagaaaaaagagagagagactgacttatacgtccccacccaatttggagtggatataaaagctcaccagaggaaggggactcagagctctgaggcttggagaatacacacctcatcttcagccaggcacctccctccctccagcaccATGCCATACAACTGCTGCCTGCCCGCCATGAGCTGCCGCACCAGCTGCTCTTCCAGGCCCTGCGTGCCCCCCAGCTGCCATGGCTGCACCCTGCCCGGGGCCTGCAACATCCCCGCCAATGTGGGCAACTGCAATTGGTTCTGTGAGGGCTCCTTCAATGGCAATGAGAAGGAGACCATGCAGTTCCTGAATGACCGCCTGGCCTCCTATATGGAGAAGGTGAGGCAGCTGGAGAGAGAGAATGCAGAGCTGGAATGTAGGATCCAGGAGAGGAACCAGCAGCAGGACCCCCTGGTGTGTCCTGCCTACCAGGCCTACTTCAGGACCATTGAGGAGCTGCAGCAGAAGgtgagcgggacgggcacccacagcattcctagcaggaagttctcaggagaacgtgtgagacacagaaatgacatgaactcttggcgtggtggaaaatttgataaccacatttccagctttttaagcattttttttcttgtggactcttctatttgcagactggagactgttagttttgaatcttggcagaaattagacttggtggaggtcataggagtttagataacccccactattattaagagtggtctgtgggtgtttctgagctctgaaagtatttccttaaggaaagagaaaaggactgagccaaagaaggaagtcatgtagtaggaaggaccaggtttttttctctcttaacttggtatgttgctactctgacctctggttgacctcttttgggcaccttaccactctgatctcattatcttgaccctggaatttccttggtgcaccttgtacagtgaggaataagagtatttcactaaaaccagaaatattagacactaaatagaaatggtcccaagccatccaggatggccctgagaacaggaacaacctccattgcctctgcccctgtgtttctgctttatgtattcatcttgccaacttgactgaaagtttgttaaagtgcaatatttttttaacttttagagcctttctaaccaaacaccagttgttttaaacaaatacaaattgtttttatcagtttattaatattccttattaagaaaggagaaaaataagatcatctgctgataaatttttgtttatttgcatgtctgcctccagatttagtccctcaagtattttttgagcatttattgtatatgaatagcatgtaatagacacacaatatgctgtaattaaaaaaatattctgatgtttccatataaacaaattaagaggatttctcttgataaaaagagccaccctcctgctcattatacaatgtttttggatctctagATCTTGTGTGGCAAATCTGAGAACGCCAGGCTGGTCGTGCAGATCGACAATGCCAAGCTGGCTTCTGATGACTTCAGGACCAAgtgagtgggtggatcagtggggcgttattgcttgtctctacctcccttttctctcttccctttttctgttgttcacacaggcctgtgttgatccagatttcccctaggagtttctccaagatctacactccctcctcttccctcttcccttttgtagaatggcatctctagccctaacctcaactccaccaaactgtatgtctgtgactagcctagtcttctactgtgtgcaggactcagtcataagaatgtgtgaggttctttccttctggaagcctcgaagtttacaagctcttatctcctcagattccctgtctttgtgaaaataattaacatacacttccctgagggacctacttctggatcttgacaacttaaatagaaggagacagttataaaaactagtatctgtcatgcctagttatccaacaaagcaaaccaaagcagagtctgggctaggcatgctcctacccactctatccccgattctcctgtgattgcagGTACGAGACAGAGCTTAGTCTGCGGCAGCTGGTAGAGGCTGACATCAACAGCCTGCGCAGGATCCTGGATGAGCTGACCCTCTGCAAGTCTGACCTGGAGGCGCAGGTGGAGTCCCTGAAGGAGGAGCTGCTCTGCCTCAAGCAGAATCACGAGCAGgtgaagtctcccaaagtgaagcacacggtcagactggccaggacatgtttgtaactgccacgggctgtggggagaggctgtgagttgaggctcaattagctcagaaagctgttctccaaacaaaaatgtatttgtggagaatgagtaatcttgataggagatttggattttttgccagaggctggaacaagaataaaggaagttggctagctcagtcagtaatgaggaaaggtcagagctaaggcagctgctgtagactctgtcactccccaatgagagtgtttgtggacaccattgctgactgtgattctccattttgaatggcaaggagcagggtggcttagggctgcccaacaagagggctgagctggactcagaacacaactcttcattgccatccaaaatgcttttggatatctgtactgcttggaagaaatacggagtaaggtgtttgtcagtcaccaccacacaggaaacacacaggtgcaaactctacatcctagaattctgtatgtagtgacagttaatgctaaccaagagcttattatgcactcaaattagtgctaagcacttgagaacttcagaagaaaaaaaaaagatgagcaatttgaagattctagaacagcggttctcaacctttgggttcacgacccccttgggggggggttcaaataaccctctcataggggtcacccaaaactgtcagaaatatcgaatatttacattatgatttataacagtagcaaaatgacagttatgaagtagcaacaaaaataattctgtttggggatcaccacaacatgaggaattgttattaaaggattgaagcattaggaaggttgaggatcattgttctagatgcttctagaagttatacgaggatgttaaagatgagatacaatctaagtctgtctggtggctgtgtaagcccagaaccgagttctgttgtctccatgaagatgtcaggagtaacatgtagagatgttcgctttgttttctttgtagtcagacatccaagcttaaggaaaaaataatttatggatatggtggggatatttcagcaagacatctgaactgggctattagggagcagaatatgaatggttgccgactccatctcagctctggtactaaaccatgacatccctctaaatagaaagtgttatatttagcatgaagggcagagtggggtatgggcttgaaggtgctttgagaaaggaatcagtttatcactgaccacagggaaaaggatgctgggaaggaacagaatggagactgtagaaggattcagcgcaccagatgcccaaaagcatcctctcaaggagagcatcaagatccattgtgatgttttgaattttccctttcccctgccagGAAGTCAACACCCTGCGCTGCCAGCTTGGAGACCGCCTCAACGTGGAGGTGGACGCTGCTCCCACCGTGGACCTGAACCGAGTACTCAACGAGACCAGGTGTCAGTACGAGGCCCTGGTGGAAACCAACCGCCGGGAAGTGGAGGAATGGTACACCACACAGgtgggcatctgagcccatggtaactcaggaaccgagtccccaggactgtaaggcagggtctgatcctgtccctccccttgcctattgcagACAGAGGAGTTGAACAAGCAGGTGGTGTCCAGCTCAGAGCAGCTGCAGTCCTGCCAGGCCGAGATCATCGAGCTGAGACGCACAGTCAATGCCCTGGAGATCGAGCTGCAGGCCCAGCATGAACTGgtgtgtagtgtctagactgctgctgagcagtgtggagttgggaggcagagtcactggggtgtccttggggcttctctgtctctgtctctgtctctgtctctgtctctgtctctgtctgtctctcttcttagctcttgaagcctgtgacttctctggaagtcatgcagaaaccttcagagggaacagctctgtgacagcctttgtcttctcccccacagAGAAACTCTCTGGAGAACACCCTGACAGAGAGTGAGGCTCGCTACAGCTCCCAGCTGTCCCAGGTGCAGTGCCTGATCACCAATGTGGAGTCCCAGCTTGGTGAGATCCGGGCTGACCTGGAGCGTCAGAACCAGGAGTACCAAGTGCTGCTGGACATTCGGTCTCGTCTGGAGTGTGAGATCAACACGTACAGGGGCCTGCTGGAGAGCGAGGACTGCAAgtgagtatggctgcatgacttttccttggggtgagctgttttcttggcgggagttaatttacccctttgcacttctacctggtgacatccaaaggaaaggccctagcctgactgtgtttctagtgtcttcctgtgtgttgaactcactctaccctaactttctccaatcatttcctgtctccagGCTCCCTTGCAATCCCTGTGCCACAACCAATGCTTGTGATAAGCCCATTGGGCCCTGTGTCCCTAACCCTTGTGTCACACGACCTCGATGTGGACCTTGCAACACTTTTGTGCGTtagagacgccattgccagaaggggacaaggataccagttacatcgtaatgccaccccttcccaagtcctcaaagagtcaccgcactggacaaagacggaccagttcttggcttcagttcaagcctagagtgtattttctcatttgatccttgggcacaggagatgcaaagtctgtcttggggagcctacaatactcacacaaagccatatttacatatgcaatgctgtgctttaataaaacttctctaaatgtgactgtaaataactccgttgagtgtggaggatctggttggcaagcatgtgaaacaacatcagtgaacttaacttttctttgttaaactttttgtcttttaaatgcaacacacatcctttgtcttcccaataaattcttattctggcacgaaaatctgaattgtctgtttcactcaacattaaccagtgttttcccactagatggaaggtccagtcacccccatatatggcttgtgatttccttcaaggaaaagcctccttctgatgccgcccactggccagaaccagcatcaagagactagagagaggaggtggatgcaggtctgggtagtattagcaatcacggccaaggttttgccagtaaatggcatttgtgttgagacctgaaactagagaagagacatccagagggaaagaacattccagggaagcagcagagtcaggagagggaacggagctggacctttggagcatgaaggggccggtgtgcctgcagtgattagcagcagcgggacagagtggggagtggctggctggggttgtgcagggctccttggttctgagagaagctaatttcacttacttatttttgtgagtgtgtgtgatgtatgctttgtgtgtatgtatgtggtatatgtggtgtgtggtgtgtatgtgtgtatgtggtatgctccctctctctctgcacatttgtgaggaagccaaaagttgacactagagatcttcctctgtcactgtctatgttatt	ATGCCATACAACTGCTGCCTGCCCGCCATGAGCTGCCGCACCAGCTGCTCTTCCAGGCCCTGCGTGCCCCCCAGCTGCCATGGCTGCACCCTGCCCGGGGCCTGCAACATCCCCGCCAATGTGGGCAACTGCAATTGGTTCTGTGAGGGCTCCTTCAATGGCAATGAGAAGGAGACCATGCAGTTCCTGAATGACCGCCTGGCCTCCTATATGGAGAAGGTGAGGCAGCTGGAGAGAGAGAATGCAGAGCTGGAATGTAGGATCCAGGAGAGGAACCAGCAGCAGGACCCCCTGGTGTGTCCTGCCTACCAGGCCTACTTCAGGACCATTGAGGAGCTGCAGCAGAAGATCTTGTGTGGCAAATCTGAGAACGCCAGGCTGGTCGTGCAGATCGACAATGCCAAGCTGGCTTCTGATGACTTCAGGACCAAGTACGAGACAGAGCTTAGTCTGCGGCAGCTGGTAGAGGCTGACATCAACAGCCTGCGCAGGATCCTGGATGAGCTGACCCTCTGCAAGTCTGACCTGGAGGCGCAGGTGGAGTCCCTGAAGGAGGAGCTGCTCTGCCTCAAGCAGAATCACGAGCAGGAAGTCAACACCCTGCGCTGCCAGCTTGGAGACCGCCTCAACGTGGAGGTGGACGCTGCTCCCACCGTGGACCTGAACCGAGTACTCAACGAGACCAGGTGTCAGTACGAGGCCCTGGTGGAAACCAACCGCCGGGAAGTGGAGGAATGGTACACCACACAGACAGAGGAGTTGAACAAGCAGGTGGTGTCCAGCTCAGAGCAGCTGCAGTCCTGCCAGGCCGAGATCATCGAGCTGAGACGCACAGTCAATGCCCTGGAGATCGAGCTGCAGGCCCAGCATGAACTGAGAAACTCTCTGGAGAACACCCTGACAGAGAGTGAGGCTCGCTACAGCTCCCAGCTGTCCCAGGTGCAGTGCCTGATCACCAATGTGGAGTCCCAGCTTGGTGAGATCCGGGCTGACCTGGAGCGTCAGAACCAGGAGTACCAAGTGCTGCTGGACATTCGGTCTCGTCTGGAGTGTGAGATCAACACGTACAGGGGCCTGCTGGAGAGCGAGGACTGCAAGCTCCCTTGCAATCCCTGTGCCACAACCAATGCTTGTGATAAGCCCATTGGGCCCTGTGTCCCTAACCCTTGTGTCACACGACCTCGATGTGGACCTTGCAACACTTTTGTGCGT	Pass
14530	Q8K124	PKHO2_MOUSE	10090	MEEESIKEGSEKPRGARTADKAGWIKKSSGGLLGLWKDRYLLLCQAQLLVYENEDEQKCVETVELGSYEKCQDLRTLLKRKHHRFILLRSPGNKVSDIKFQAPSGEEKESWIKALNEGINRGKNKAFDEVKVDKTCALEHVTRNRVRGGQRRRPPTRIHLKEVASAASDGLSRLDLDVPDSGPPVFAPLSDISEDQPQEPPRALMPPVKPSPGPETSAVEDSKETPAGERALTPDSASSGANPESQEDAETPAKEDSDVKSLPNSTLSEKLKVSWENPSPEKPSAPESAQLSSSETPEATPRESKKPPAPPPKILSEKMKACMSGVDASGSSQSSEAPETTSPEPTQVSVNGMDDGPESALQAMGIPGPAPEDAAASPALPFSDLPSQFHPRSSSLGDLLRESPQHPRLPKEKLYRAQLEVKVASKQTEKLLNQVLGSEPPPVCAESLLSQAVEQLRQATQVLQEMRDLGELNQETPGLVQKRKELVTLYRRSAP	9	65487231	65463363	TRUE	CM001002.3	GRCm39	ENSMUSG00000050721	ENSMUST00000068944	ENSMUSP00000063677	ENSMUSE00000399965,ENSMUSE00000359682,ENSMUSE00000402559,ENSMUSE00000357002,ENSMUSE00000399958,ENSMUSE00000436493	1,5,55,95,130,163	4,54,94,129,162,495	65487231,65480411,65471285,65466806,65465999,65464361	65487220,65480262,65471166,65466702,65465901,65463363	ggatgctggaggtttggctgtgacagtcactctccgagcctgtttcttcaaaataaaaataaaagtacatggtagaacttaaagggtttcttcactctctagcaacgtggtcaggtcagggccgaagggagttagggtgatggagtcggctcacaacatgagaaccagaaaggggttgaacgagggaaaggagagcacagagtttgggatttcagagaccctctattaaggaaccgagtccaaacttgattctggtcataaattccaagctcatggccggccccaccctgaagttccacagaccgaagaccatagccactacttcaaattgggggaagaaaggggacgagcctctttgtgtactcatttctgaactgccctggcagctggatccagtcccccgcaacccaggcccactgggttaggcaacctcaaaggcatcagctacccactgcctcccgggcttgcttggtcagccgcgcccccgccccgccccgccccgcccccgccctgccccaccccgccagcatccctcgcctccgcctctgggccggaagccccctccccctccgtatcccccacctccctagcctctaccccctcccagtccttctccctgctttggtccgggaaacctctctccgccctcttcctgctacttcagctccgcctaggttcttccgtccattcccggagctgaagacaggccccgcccaggatccgccctggccccgcccctgaaccccccacccggccatgctcctcacccagctgcgggcgggggcttggaggccgctgtatccctccctggccccgcccccagcccccggaagcccctccccggctccagccccgccccccgaagtttcttgggccccgggcgcccggcgggacagaagacagcaagccgccgcccggctgcgcgtagatggagcaagcggagcccgcgcaacgcgggcagcagtaagcggcgaagccgccggaccttgcaaactcgccATGGAGGAGGAGgtgagggcgagggctgggccagacggaacaagagtgctgggctcgggtgctgcccgtcctacttccacgggtctttctgcacagtccttcccttcaagcagaacctggaccaatggggtaggggcgggatggaggtctcgtctgcatcccgccgacagcatcctcagttatgttttgggcgtttcttaccaactggaaacagtgcctgtcatggttcccattggattgatggggagactgaggctctggagagttgggtgacttgctgaaagtagacagggttgctgtgcttgaatcccgttacaccctttcttggctttctttgcctgcctcagccaggtctgcttctgaggtgtgtgttaggggagggaagttcttcagggtcctgggtcactgttttcaagaaatctgagattgtaacggagcctgatggcaggaacgaagaaattgcttttgtcttccttgtgtaaatatctcagagttcccagtgctcttgagctgtgtctatcagaggatgttagttgaagggtcaggtcaactgagtctcccggtagcaaggactggatcagcaacgtcccttgggcctcctctgccctctgcatacaaactagattttggccacattctcgttatccaagtattcagtatacagcagtcacttattgcacgagtaagaagacattcttatcccttgaagggcggggaagaagatgaagccttccctcctgtagccacccaggccagctggggagccttcagtgagctcagccatccgtattcctgtcagtgagcacttgcgtatttcctggagtcactgcaaggctggctgttccctctaggctagaccccgagtttctgtgaggtggtagataagtcacttcccctctcagcccgggtttcctcttctatgaaacacagggcctaccctcctccgctagacctaactgtggtccctgcactcagagtgggtacaggtaggggtcaaagtcaggccactatgttttgctgtggtttctttccttgctgtcatggcggctgcctgccctcggttccactcctgcaatggctgtgctctctgtccaaagcccctccccgtgctcccagaggatgtgggtcagaattactccatctcctgatctgctttggtccccagttaaaggaagttctcctggggcttcctgggctcagcaaagtcagccctgttctccctctggtccctaatctctaacatggctactttgtgactcccagatatcaaaaactcctgaagtatctgggtcattaaagtcttgtccatgttccttcctcccttgaactcccaggtctcacccacacagtcagggtatctctgtgcctgtcctttctttggtacccctgactcttgtcgattcctgctgatagagttcacgtgttcgcctgtgtctctgtatccatccatctctaaaacacctcttaatcatggttacttatctgcccttgacctcaggctacctcatctcccttcacataattgtcttcagccttcctgctttgcacttcctggatgccagccacccctgaggccagcctcccttagcctctgtataggatataggatggttggtccctgtcaggctgaggcttggaggagagctagtttgggttcgagcatctgcctacctgcgttttctggtcctcattttcccagttataaaatgagaaggggaatctagaaatttgataatgtgtgtacaaaagctttgaaaaccaaacatatcactggtggtggttgctgactgtggggtaaggttggaaaccttagctctgctccactaccctctcaaagccatgcctttccctgactctagactgcccactgttgtcctcatccttactgagacagtcatggcagtgtcctgtggcagtgctggttttgtgacactgggctgggctctagttcttactgttgtgctttttctttctgtggtaaaggggttaagaatgtgaagttttatatgtgtgtgtgtgtgtgtgtgtgtgtgtgtgtgtgtgtgtgtgtgtgtgttttacctgtatacatttctgtgaaccacttgcctatggagaccagaagagggcatcagatagcctggaactggagttaaccatgtttgtgagccagagcttgaacccaggtcctctggaagaagtagctagcgctcctaactctgcgccagctctccagcaccatggcgataggaagactttggtacctttttgcctttaattctccacaaacacctaccttcccaaagcacttcttcaccaactccaggcccttgtcccagcagaaagctgggatgggggaaatccctcagggtaagagccatgaatttcccagcacacaagagccccctcaagcgggagatagccacctagcccccctgaagcttctcacaggcaggctgtgttctgtcttcattagcctggaagatcctttgagccagggcctgaattatttcccctctgtgtattttttaaatttgagacaaagtctcactatatagtcctggctggtggcctcatactccctatgtacaccagattggccttgaactcggagagttggcttctgttggtttctgtctgttgtaactttgtcgtagcttttcatctaatcatttcctgcacaaggtcagtctccttccccccttgctttgtaaaagaaaatagccctgagacactcctgtgtcaggcctaggcaggcaggctgatgccattgggtacttcaggagccgcttgccctgaaatagacgggagaatgcccgctgaggttggctgggagggggacagaaacagtggtcagctggtcaataacagaggcgctggagaaactgggctgagcaagacaaaaccttccctgtgagtcctgccaaggggaggggtgccttgttaaaacttactggggtgtagccagccccctggtgggaggaggtctaaggggcagggattgagttgggtggagcgtgggggcaagtaggaccctggcttttagccagacctcccataggatgcctgggctttgctttactccatctgtaacccctcagctgtcccctcccctatcccaaaatgagctcctgcccagtcccttcctggtcccacccatcctcacagaccttagcctagcttccctagctaatctaggcttggtattcgctaggcactggtgtgcattcctagagttcgaaggtgacagcaatcaaggccgaagtcccagccttggcccctagagcttccagctgatgtgaagttttacatgtcaggcactggaggtggcaggtaggggagatcacggggatgtgtggtccttcttaaaatgtggggtggtgggttggactctgtgggatcagaagaaaaacttggtgctcagaggtgggaaatgtgaacagcagctttgttcgggagacactgagagcttagggcttaggaggtgccagcagtgctggtattgctgatagagccgtgcaatgtgggcatagggattcttattccatagctttctcctttcagtcctgaaccctgtgacagcctgcccccgtcactgagagataggtcccttggcatcccatagcctctgggaacctagaacattcctatgagccaggaagaggcaattggatatatgatagaatgagacaacttccatggtctttttttttttttttttttttttttgagacaggatttctctgtgtaaccctgcctgtcccagggctcactctgtagaccaggctggcctcaaactcagaaatccacctgcctctgcctctgcctcccaagtgctgggatttaaaggcgtgcgccaccactgtccatcgaacttccaccttcttgtcaaagagccctgaagtccttctctcttcccgtggcagggtagctctagctgtccagcatccccacttcctcattcctgtatccaggaagatcatttggaaccagcccacttccccatttctcctgctatccacaagtcagagggaagaccagaagagagacatcatcctatgctcctggagatctgaggccagtagatgcagctgagcagctctccatctaaatttgagaaccaccacatcaggagagaaggttcctgagactcaaagcagggtggcagtgataggcagggacaacagtaacaggagtgacagctgccaattactaagctaaaggtatcctaggaactgctcacgtgccttagcttcatttagtaacaagcatgtatcaagcccttggctgtgtgccaggcagtctaggcagtgggacagcagttcacaagaaaaccctctaccctcaggaagccctgtataaacttgatcttagttagtcaaaaggcagaaaagcaagatgaattcctctttcttacaggaactgttagcgtctccatttcccagtgaacaaactgagacatagaaagaggtgacgtcacttgcctctggtccttgtgacttgggctccaaagcctatagtcccagggaagcagaatgtgttccgggagatagaaaggccacagtgagaagtgccatgacagaaaagccaggccctgcccagctcctgacagatcaccacacttatatctgcctgggcttgtccttccaaagacatctgtggccacagggtatctctggggagaggcgtgccacttaactggggcccctttttggaactctatgtaaattataacgtagctgaaattagtcagtgttgatttccttctcgtgtcctctagattcggatgctgtcttgatcctttctccactgtcctccttcactctcagcgccccaaagggtacctgtaacttcagcatagcagttcgcaaatagggcgtgtttaaattttcctttccacacttatgtcctcagctctcattaggtgttagagaagaatggttaagcgcttagtactcaggtgactctgactctaccctctgggcatgtagacacgtatgtgccctgcacccagccatctgacaggtcctgaatggggaggggaggggcatgaggtgtgagtgacagactgaggctgcagtgtacccaccttgtacacaatggtttagactcaattcctataccagccagtggtcaagaggcagttctctgagcagtcaacagaggaaggagccgccccacagcatggggatgaggtctaaggagtccctatgtcaggagaggcaactggattgggttttctgggaaagtctggggttgggtgtgggagggtagagagtccagttgccttatagcctgcctggtcacgcctatcctcacaggcctcacttaaacatcctctattccaggaggtctttcttggccactgaaccatagactatgttcccagtgtcttcttacacatcagtgcctgcttgcagccttttctttttctttttctttttcttctcttctcttctcttctcttctcttctcttctcttctcttctcttttctttcctttcttcccttcccttcccttttctttctttctttttttttaagatttattttatttatatgagtacactgtcttttttttttttttttaaaactcgtttttttttttctttaaattttatttattcattatatgtaagtacactgtagctgtcttcagacactccagaagagggcgtcagatcccgttacagatggttgtgagccaccatgtggttgctgggatttgaactcctgaccttcggaagagcagtcgggtgctcttacccgctgagccatctcaccagcccatttatttatttatttatttatttatttatttatttatttattatatgtaaagtacactgtagctgtcttcagacactccagaagagggtgtcagatctcgttacagatggttgtgagccaccatgtggttgctgggatttgaactctggaccttctacactgtctttagacacacaccagaagagggcatcagatcccattacagatggttgtgagccaccgtgtggttgctgggaattgaactcagcacctctgcaaaagcagtcagtgctcttaaccactgagccatctctccatcaccttgtagccttttcttaattttttttcattgcacttatgtgcatgggagtgcatgcgtgtgtgtgtgtgtgtgtgtgtgtgtgtgtgtgcgtgtgcgtgtgtgtgtgcatgcgcatgtgtatgcatgcacatacgtgtatatatggaaatcagaagacaggttatgagagttggttctctttgttcaccatgtgggttctgaggatcaaactccgggtttggaggccagggccatttctggatgaggtatcccatctgtcccttcatagcctttgcagtagttaacgtgtgcatttctgggtatttatttgtttagctgctgtcttccccagtgtgtactcaatgagagcaggttgcattgcttttgttctcctgtgacatgtgacattatatgggctcagtacatttgttaaccagtttaataaacaccaggaggcacaggagtgggaaggaaatgggttccgagagacctgctttgaatttcggttctgtctctctaacagagtgactctggtaagtcacctttttttctgagtttcagtttactgtgacttgtggctacaagtgtctccatcttggatagcaattgtaaaagttaaatggaactatggaactatgagtgacatacaacacagtggctcctgggaaacctcatgtaggatgatacactagatgcattccctatgtggtctgtggactgtatggcttcatggcaacagccctcataatgtgttctgttgttgtcttacagAGTATAAAGGAGGGGAGCGAGAAGCCTCGTGGAGCACGGACTGCAGACAAGGCTGGCTGGATCAAGAAGAGCAGTGGGGGGCTTCTGGGTTTATGGAAAGACCGCTACTTGCTTCTCTGCCAAGCCCAGCTGCTGGTCTACGAGAATGAGgtgagaacttgcttggccctgacagcagcagcaaagcgaggcaggcaggccagcaggagcctcctaagactgtggctggaaggctcatccacttttggttttggttgtttatttggttgcttgtttgtttggtttaaactatggtagccttggctaagctggaacttgctctgtagactaggctgactggccacaaattcatagagacccacctgcctctgactcctgaatgctggaattaaaggcgtgtgtcaccacactggcccccacttcagtgacatgctgtgccaccctgggcaagtgtcttacttcctctgggtctctgtgtatagtatggggctgatacttctacgggtaaagttagggatctggggtaaaggttctgtgccatccatacatatagtatttgaatctcctcaactacctacctgtatgctggaacttcctgttttgggccaaggtttcatagaagtagtatttgagaaaactgaagctgtttcagtcagcattggcactaaaaataccaattaaccctccttaaccttcatattttttttgaaattttatttttactatttgcgtatgagcattcgcatacatgtatgcatatgcgctgtgtgtatagtgctgacagaggccaaaaaaaggtttcataatacctgaaactgaaattataggtgcttatgatatgggtgctagaaaccaaacctgggtcctctgcaagattagcaaatgctcttaactgctgagccatctatccagaccctaattatttattctgtctctctgtctgtttgtttgtctatctatctatctatctatctatctatctatctatctatctatctatctatctatctatccatccatccatccatccatccatccatccatccatccatccatctatctatctatctatctatcttacttatctgtttattatctatctttatttatttacttttgaaacaaggtctccctattcattcttacctggcctggaacccccaatatagaccaagctggcctcacagagacccacctgcttctgccccctgagtgccaagaccgaaggtgcacaccaccatgatggggcctatgttacattttaaagaaagaattggtgaggatggggggtgggggggtggggggggtggggaggtggggatggtgatagcgacttcactgtctcacagagaatggagggctgggtctagagccaagcccagaactttttccaccaagagacaccagcaggtaaacctcaaatttcacgtttagttgaaaaaattttaaatgttaattacacggtgggagtggtagtgctcactttttttttttttaagatttatttattatatgtaagtacactgtagctgtccttagatacttcagaagagggcatcagattttgttacagatggttgtgagccaccatgtggttgctgggatttgaactcgggaccttcagaagaacagtcggcgctcttaaccactgagccatctcgccagcccatgtagtgctcacttttaatcccagcacttgcagaggcaggaggatatctgtgatcagactcctttatcagactttggaattgccagggcacctttagcttgtccctcctctaacactcagctaccagttgacacttattaaacacgtgtttgttttatatacatgtgtatgtgcacaacaggcatatgtgtaagaggccatctgtgagtgttcctatgtgacaaggcacatgtgtggaggttggaagacagccttgggtgtcagtcctcaccctctaccttgtttgaggcaggctgtctctctgtgcttgaggctgactggaccacaagcctcccggggggcttcctgtctctgttccccatctcacagtagaaatgctggggttacagacacatgaccctgaaccccgctttctgtgtgaggtctggggctctggacgcagcgtgtcagactgcgcggcaagcgcttttcctcacagtgccatcgtgccatcgccccagctgcagttgacacttctgctgtccgaatgcctcccgcaatccccacaccttcctaattagactcttgtcccctccccactctcaacaggcttagcatttggacaactaagaacagtaagactgccagctttacacctataatcccaacactcagaaggctaagacaggagcattgctctgagtttgaggccaactcaactatagtgtaagaccttgtctcaaaacaaacaaacaaacaaacaaataaaagctacaattgtttgttaaggaagcatccgaaatgctgttatatgaggacttggagggaaggtgacttttccttttggtgctggggttcaggctaccagggttcagggttcaggctacccattgagaatgtgagagtgtggtaagactgcacacatggattctatctgctgagccatctatccagaccctaattatttattctgtctctctgtctgtctgtctatctgtctatctatctatctatctatctatctatctatctatctatctatctatcttacttatctgtttattatctatctgtttatttatttacttttgaaacaaggtctccctattcattcttacctggcctggaaccccctatatagaacaagatagaatccatgaagatggaaggcttgcatcttgcctggcaacctctttcagcaccactcccccccacctcgttaaggcagcttggcaaattcctgagtgccttgggccaagaaggcctataaaccccacctaagggcttcaaggagttgcctttgaagggcaccttgcctgtcctgggtgagtccccaggagtcagggtgacggagatgccgtggaagaacagcaaggaatggcagtgtgcagacagccacccagatgttctgtacttaccaaattaggatgtgccacagctgggaaagcggcagccaagggatatttttattagaaaaaaaaaagtgtgtgtgtgtgtgtgtgtgtgtgtgtgtgtgtgtgtgatatggcttctccagtgccagctgctgtaggggttggatgactggctctcagctgtcagcccaccaggcgctgccatccatgtcctagactgcctctccacatctggccgcagctgggaagcagggagggtttcacattccctaaacatgaaaaatccaaatcacacttaaaaaaaaaatcttattaaaaacttaactcttccaagaacctagcacccagggacgggaacttggccccaaagaaggaactgaggcgtgcttattggttcaattcctctttctgctgtgaggagcaaggcgagtgcagactcttggctcttggctgtttctgtgttgtcagaggctgatgttccaaagaatgctgcccccgcccagtgcctcctgctttctcctttcctctgaactgcagaaggccctgaatgattcagcactggcatgttgagttgtcccaagccaggcagccttggggagctgggtggtaaagatggacggtaaagatggactgactatgttcctaagagagtccactgggggagcctagagataggtggtgctgttgctgtagcctcttctggaagcccaggaagactttgtaagccttaaactataaaggcagggcaccattctagcagactggccctatgtacatttttatttttaaaggcaggggttgtgtagtcacactagctaaggatgtcctggaatttctaattctcctgcctcccccacccaagtcctgtgattataggtgtgtgacccttcgctggcaagttcttatgtcaacttgacagaggctagagtcatgttggaagaaggaacctcatttgagaaaatgccaccaccagactagtctatggacaagcctgtggttcattttcttgcttgattattggtgcccctgggtctttcctcagtgggtggtgtcacgctcaggctggtggcgctgggtgcaatggaaaagctgagtaagccatggggagcaatccaggaagcaacgttccaccacggcctccatcatctcctatgtccagcttcttgtttctaccctgacttccctgaatgacggacttcaagttgtaaaatgaaaccaacccttttccccctaagttgcttcaggtcatggtgtttatcacatgataaactaagatagctgccaagcttgacgtcctggatccagtcctcaggacccacatggtagaaggagagaagtgactctctcaagttgtcagcccttaagacggccaccatgcctggtttgtgtggtgtggaggattaaacccagagctttgtatattctaagcaagcgttctgagcaccagagttgtagccagtcccggcgttcctctcttgagaccttcttcctgtagagtgccactgggggagcctcaaggagacagatgcactgagaatagcatagaaccatccaggcatgagataggactctgtgctctcttgtgtcagggcttagtgttcctggcatctaacatggtatttgtacctggcggtgcatgttcccccagcagtgggtaagacacaagaacactaaggtttgggggatcatggcaggtagcagggagcttctcagaatagaatttttctgctgtgtatatttcatagaagaacctggacagggttgagcctcaggggtagaaagagacgtatacaagcaaaaatgggaaatgacacctgatggacttggatagagagatcaggctgccctagccatctagatcagcggttagctaccttagtcatacagccatctgccctgaaaagtactgaggtctgggtcagcctcatctcaacgttgatcaagatgttacctgggtgtgggggttctcataaaaatcttttaatcgtacttatttacttgtggggtagagggacatgtggcatactgtaattgtggtgactggaggagagattgaggaggtcatttctcttccactgcgtgggtcctgggcactgcgcttagggcgtcaagcttggcagttagcacatctacctaatccttgctggctccctgctttcctttttaattcttttaaaaaaagatttatttatgtcatttatatgagtacactgtagctgtattcaggcacatcagaagaggcacatcggatcccattatgatgggatataagatggttgtgagccaccatgtgggtgctgggaactgaagtcaggacctctggaagagcagccagtgctcttaaccactgagccatctctccagcccttatatatttaaatgtacacatacacacacactctctcacattttttttttttttttttggtttttcgagacagggtttctctgtgtagccctggctgtcctggaactcactctgtagaccaggctagcctcgaactcagaaatccacctgcctctgcctcccaagtgctgggattaaagacgtgcaccaccacgcccggcacaaaatttcactttgatcatacatctgccttccccaattatctgtatatctccctccaactcccactgaactctttcatcctaagaagtacctcatttagctaggaattggtggtgcacatctttaatcccagcactcagcaaccagatctctttgagtttgagtctagcctggtctacagaacaagttccgggacacacaaggctacatgggcactctcccaaaacaaaaaaaaacagcaaaaggccttcatttacttccatgtttatttggagttggtttgtttttgttataagaccgtatctcactgtgtagctctggaactcactatatagaccaggctggccttaaactcagagattcacctgcccttacctcacaaatgctgacactaaaagcatgtgccaccactgcccagcaaaataaatcttaaaacagcaacaacaacaataaaaccttgtcaaagaccatgcttgggatgtgaggtcctagttgggaatttactacaattgtattgctaaatggacatgttgtcaaactgccttttaggtatatgtttttgacccgtaggttagtgttgctctcagccttggtcggggaatgtctgttgatagtggcaaatgccaagcagagtcaaaactgatcaaagtgttgagaataagtaactgttgtgtgctcaacccacaacaggacatctgaataagtccctttaaggatcagagaacatcatggaagtgagagagtgtaagaagcagaggatgaaggagtgctatgtatgatacactgtcttctggacatgaaaggactgttgcaaccataaactcagagcagcaatgcctatcaggaccaccaacattctgtcatgtgtggggtaggaaatcacaaggcctcgcccaaccctgaggagctaggccagtcagtggtggcagggcaaggaggattcatattcctgggtggtgtagctgttgttgatatattcttgctcaagtaaataacaccctactatgaccatgtaagcaaccctagttaaatgtagtagggcacatatatatatatacacacacatacacaaaacatactgggtatggtggtgcacacctttagtttcatcacttgaaagaggcagaggcaggaggatctctgagtttgagaccagcctggtctatatactgagttccaagccagccatggctacacacagagagaccctatcttgaaaaccaaaaaccaaaccaaaccaaaaattgtacatgcattattttatgtgcatgagtgttttgcctacatgtacgtatgttcgtgcctggtgtctgtggagttcagaagtcatcaaatctcctggaactggagttatggatggtcgtgagccaccatatagatgctgggaactgaacctaggctctgcaagagcaacaattgttcttaacctctgagccatctctccagatcatgacaggtttataataccagatatgaattctcttctgtagagcaggcttcaagtccagtcagaaagaagttggttatacccataacagccatgacactattacaccagtaagcacatcttgcctagcagatagatttgtaccttccagcactatgaaaactagcaggctggatggaggcagcctcatgctccgttccatgattctctatgtcattccgccaaagtgtttggtgtctttaacaggcttagatgttcttaaaagccttgaggctgctgggtttgagtatgtctggtataaagtaatgtttctcaggggtttacttataccagggtcacttggagtaatagttaaaatgcatatggtccccagcactcttggaagcagaggcaggtagatctctgtgagttcaaggctagtctggcctacagagcaagttccaagactgccatggctacatggagaaacattgacttgaaaaaaaattcacactgtcaaaagtccatgctccccaagtttctgattggagcttacaaagttgcatttctagcaagttatcaagtagcactgatgtaccagcagatacttttatgcaccagcagatactttcttagacatttccatgaccttggtggcaaatgataaggtcatgggagcagcagatcctacactgggagggcccttggcacagagccaccaattaagaaggcatcaatcagccctgtgtggtggtacactctttcaatcccactgcttagggagccagcctggtctacatagcaaattccagaccatccaggggcacacacacacacacacacacacacacacacacacacacacacatttctgcttcccaggaagttgtaccaactgggtcacctccagaagaggaaccagttgaccactatgaagggagagagcttattctaggcagcttgcccaagaggtatcctacaccccagaccttctagtgtccaggctggcaggcaggaagtttagaaggcagcctggtgtgtgacaaaagttttcctggggaggcaaaacacactcatctagtcaccccagatagggaacccctggcagaccaaagtacggataccagcaaagtccagcttagttgagttttattggggttacttacaggaatatgggtgagaggttatgtacagaagcagaaatgactcaaaagacagctacattaccctggccacctcagcttgggtaccggctcacaaagctggaacctggagtacactgcacagccagtaggcagctcagaaggttgaagagtgtcctctctaggtgcctcagttagtctaaacctgaatctgctcagttccagggagttcctgaagctggtttgttgttatttacctccctgcaggatggaatgtttcgatctgagaggtcaaccacctgacaactggccagtggtagagaccagacactgtgtggccactaccctacatagtgatagaactagagagacaagctgacggagggggggtgctcttatgctctggtcctctctgttgtgtatggctttcggcctggggtgagggcccctctgcctagttagcagtcaggaaggggagatgtcaagtgagggagctgtcggtggggcatgtgagcccatgtgtgtctcattcatactcttcatggaaagctctccttaccatgtttcatggcatcctgtattcttccaggcttcctcttccacaaatctctgcctggccactgaccctgcacagacccttaggcatccttttctaagtcttcctaccttctgtttctgcatctggtctcaggcactggatccaaccgttaggcacaaatccacctcccttttatatcccatttcttaccaggatggtaaacttcatggacacagccagccagcacacattggcaccatttccttgccagggtctgaattccaaccacatctcggtgatacaatgttcttgctgagtaggaacggagtctggaatgcatattcaatgattgagattctcggtggggctggcattcaccagcccacttcttttgtatctcttcctctagGATGAGCAGAAATGTGTAGAGACGGTGGAACTTGGGAGCTATGAGAAGTGCCAGGATCTCCGGACTCTCCTCAAGCGGAAACATCACCGCTTTATCCTGCTGCGATCCCCAGGGAACAAGgtaggggccatcctgaagactgcctccctcgaagccaggatctgtggggaaaagggaggctgggctcagatggaggacagctgtgaatggggcctctacctcatcaggccttcaggactctgatggagtctggagtagaggagagaatatggtatgccttccaccttcccttctgggctcctcttgggcccagagctaggaggcccattgcctagattcccacccttcatgatttccttccttgcccgagactctgtcctttgggtgcaggcgaagtttgctgtttgtacccagttacagttttttagtttattcttattctatgggtatgagtgtttgcctgcacaccacatgcatgcctggtgcctgcagagaccaggttgtcagattccctgttacagatggttgtgagcttaccctttgggtgttgggaatcaaacccaggtcctttgcaagagcagccagtgctctttcccactgagcatctccccagcccttgtaccacttttccctggaggaagtcaggcagctgggtgatgacacgtgcagtttcatggatgtcaggagggagctcggatgtgaccccggtcaaagtgcatagtaccagctcctgccacacctcacgggaacctctccacatcaaggggagcctatcaaagtgaagcttcatcaaaggagctgggtgagggaaacaggcctggtctgggcctactgagaccatgttgtctctctcccggtgtgggaagttaggagcctagtcttcagtggtccctgtggtcctggatgctgcaagagattccagtcctttaatccttagtctgtgctacccaagtgcctatgtcaccaagacaggagcacaaggctgggcccaggtttatctgatatctgtggctcaggatgctttgaggacaagagaatggtctgtctttcaggccctgaaagcctttccttatcctagagacctgctgcccctctgagcagatacaaagtgtgcatctgtgtttgagaggcactgagtacatggagcacagaggtcaggcctttgtctgcagtgccatgtacactgccttgtgtgcagatatcacttggcatgtcagggccattgtgtgtatgtcttctgtggatgtggggtgacaggagaccttgcttctttgtcctttgcccatgccacctactttgtcagctctgagaatcagctagtagtgtgctaggtgggttggccaacctgtttatacagctgccctctcagcttctatggtaacagcccctacccccccccccccccataccctttagtccttccaagagttgagattggttctgggtgactggaaacatgggctggagccagtggtgatggtcacagagacgaaagatataaccaggctcctgctcaagggccctcgactgaccctcatcataccacactacagtggggctccccagaggccctgcagatcctctgcctgggcctgcttttcccatcgccctgggtgttccccaacttccttgtggcctctagctggccaggaggtcatgtgaccctggctgtctggtcctgaggctgcctttttttctctctaatcaaataaacaaagactcaagtgtcttgtgtgccccactccctcctgctgctgcatccccacgcccctgtccatgaggtcacagacagtggctgccaggaagcagggtggccactgctgggccctgctgccctgctggtctcagccagcttggccctttcctctttccggcctcctcttccctgcccctcttttcctctctgcctttctgcccttccccctttcccaggccttggcggcctgctctgcagccattcttattaccatggattctcctgttgagcctgtgttcttagagcctcttcagagggcttgtggcaaggtgctgtagcctgagcccaccaggcctagcttcttggggttcattctcattgttcctgtgacagtcatccctgtggaatgccgagctcagtgaagaaggattacacagactttatagtagaactggatcttcaccacctttgtgttcttggatcctggtgaacccattggtcagccccgtaggtttttttctgaggccatctctctcccagggacccagtgcccttcccggcagcctgtgcctggtggaccgggctagtagggaaagggaaactgagtctagtggttctgtccccagccctttgaggccagacttatgaagagagaactcagcatctgaggcgtccctgaccagtcctgcagctactgacttcccctgtgtgtttctcggctccgaaatgccagtctgtaccaaggagagggtcccattgactcagaacccctaacaggtgcggcttcaggggtcacaggactggcctagccgcctagcatatcacaggattgcgtggcctttgtagccccccagtatgtagtgtggcctctccctgagcccctgcagccctgaaggctacgccgagagcaagttgccaaggtgccctagggtttttgacttaactgcagatctgctgccaggatctaatttagcctggtcatgcaaatgagcatttggctgtggctggcatggagggggacctagggtcctgtatgaggaggaggcagtgctgccaggaggaagttatataatgaggatgctaagggggccaggccaagtgcactgtactatggtattacataactgactggtggagtggcaggaggcgctatctaataccaaggtgggggatgggcaagctggccataccaacagagaactagggcgtcttgaggtcagagagtaggcagtggcccaggaacagggtgagggaaggaacctagggccagttcattcatgtattgtctcattcacctactaactaattattgaacacctactatgtgccttagttttgatcatgtgtaattgtttcgtagtaaaacatgctatcccattttacagatcagaaaagtaagactatgtaggtgaagggctgggttactatgctccagatttagttctttagtttttttgttttttgttttttgttttttgacagtctaatatttacaagctggcctcaaacttctgattctcctgcctttgtctctacctcccagcagctgggattacaggcatgcacagtgtcacctggtctgtgtggtgctgagggggtgagggcagggcttggtgcttgctctgcaagctgtccaccaataactaagccacatccattcctagccctagagaaatcttttgaaaacagttttgttcctagggagatggctcagtagtaaagtgctttctatggtgcctacaagaatttagatccccagtaagcctctaaaacctggtgggcgtgatgctttgcctgtaatcccactgtgtgggaggcagagacacggaatccctaaagcaagccagttagccggatcggccaacttggcgagctctgagttctacaagagaccctgcagccagtacatacggcagagtgaacaaggaagacgctggatctcaggcctcacatcagccttacacacacacttcaacactcatgtgagcatgcagtatacatgccatgtatgtgtacatatgtaaggaaaaagaagaactatttatgatcaaacacacagactaaatcaaaccaaaccaaaccaaaagagggtcttactatgtagccacggcctttggatggcctggaactctatgtagaccagagtggctttaaattcagagatctgcctgcctctgtcactacgttttgaatgctggaattaaagacatgcaccaccattgctgactaatatttccttaaccgttttgagcaaatatttcagaggtattaaattcactcttaaggtggttccatctccaccacccttcttcagaagtcttaaaacttatgaaactggaatcaaaatccattaaatcctgactcctgtcttttcttccttgggtcgggcagtcaccactctaccttctggctctggttttggcttttctagatgttgtgggggtgagggtgggggtggggtgggatgttactctccagcttcttgtatttatttcacctcacatgattttatttatttatcttatcctgagacagagtcttatgaagcaagatcataccagaaccctttctacagagcaaggctgatcccctcaccctgagtccctggacgctacagggtggaggggccccttttttgatgtatgctctccccacttaagcccagtgccagaatgctctgggacatttaggctacactttggaatctgggttgggatgcttcctaaagaccccaaatgtgagtcctaaaaatatctgccatcctcctcgcctgtctctcacagGTCAGTGACATCAAATTCCAGGCCCCCAGTGGGGAAGAAAAGGAATCCTGGATCAAAGCTCTCAACGAAGGGATCAACCGAGGCAAGAACAAGGCTTTTGATGAGgtacgaggtgtggtcctctgggtggctctttgtttctgacccagcggtctaggagaaggctgtacccacctctctccaaactacccctcagttctgtcgctttaaacaccgaggcatccttcatttaatctcctgagagtccttcaaagtgagtgctagtgtccagtttctaccaatgaaacttaattgtgagtaaatgaagttatttatttattttttaaagatggtctcactatagagcccctgaaacagctgagacagaatgtcatctgtgcattctgacctggagctcactatgtagccaaggatgaccttgaacttctaattcccctgcctccacttcccaaatgctaggattacaggcctaggccaccaagcctggttttatgaggtgttgtagattgaagcaggacctcctgcctgctagacaagcgctgtaccagctgagccacattcccatctcttaagtaatttgctttaaattaaaaagcacatgggccaggagtgtaactgtggtcgagcctctgcgcagggtctcgggctcagtcacccacactgtacagaggcacatggaggtggaggcgctgacccagccgagtgaggatatgaggtgcagactttgactctgagtctgggcacagtgggtgtttcctacacttccaagacctggcagggactcacctgcttctaactccttcccagGTAAAAGTAGACAAGACCTGTGCCCTAGAGCATGTGACACGGAACCGGGTACGTGGGGGCCAGCGGCGGCGGCCACCAACAAGAATCCACTTAAAGGAGgtaaggcctagcctcagcttcagtaataggaagtcagctgagcctggtgttccaccctgatgggtggccatcaacacgcagggctaacctggagttggggcttgctaagtggtatgtgtagaggaaggacaatagagacgtctaggccctttttcatttgtggttcacttgggcaccttgaacagcagagaaacaggcttgggaaggtagtgcctgcgacttggagatcagcttccagcaggaaaacagtcctgtccctcctcgttagctgtgattagttcggtagtagagcaagtccaggaggtcggggcaggagggaccgtggaggagtaactgggttttaagcgaacactagcttaaaatccaacagcaccagtttcagttgacagatgggagtgagagagggactcttgctggaggaattggtgtgagccaaggcatcaggcgtaatagttgaggtgtgtgaggggctcagttggcttttggattaggctgggaatgaagtaggaggaattatggagcctgtgaggcagggttagggatcagctcaaggtcttagggtggatttgggttctgaaatgacgaaagagggatcccaggctctgccaggggttgaaagggaagagaactggatgacagtacacagtagaaaccagatgtcccggggctgcatacaggcaatttgggagaaggtatgggaaagggcaagggataaggagtagcctctaaaaaactagtagagctgatgtggagagagactttaagggccagggaaaatccacagcaaataagacattacagggccgccagcaatagctactgcccaagagaaggctttttaaaaggagacgtctggtggccaggacagagttcttcaagcagtgcaaggagaaacaagtagacttgaggtgatttgggcttaggactcgggagtgtcaacacaggctgtggtgctaaagtagcaagggaagaactgagatgtggtgagtggccacacttacagcatattttcaaaggagtcagtcaccgggtaacagagcctcagggacctcctgtaggagtcataggcaggaagaacacagggtgtctgaagatttgttcttgatattagacagcctgtttttaatctgtcagctgagagaggagtcacagagagatactgagaaagggctgtccacaggaggatgtgtggtaggttgaagtccagctttggagaagagacattctgtgggaacttagggagggacctgcctcactcagtagatgttccagatgctgggtagaccatgtggtgtatgtaaaagggtgtgaggttctcaggccaggactccacccatcccatccctacaaccatctgagggaccttggaagaggcttcttgcttagcctacttcatgacctctgaggctccctgggaaagtccccatactgtgaggaagatcagagaatcaagcagtaggtgaagtaggcagtttcggggaacctgcatttgacccagtggccatccaagatgacatacggatactactcccacaccagGTAGCCAGTGCGGCTTCTGATGGGCTTTCACGGCTGGACCTCGATGTCCCAGACAGTGGACCACCAGTGTTTGCTCCTCTCAGTGACATCAGTGAAGACCAGCCCCAGGAGCCACCTCGGGCTCTCATGCCTCCTGTCAAGCCTTCCCCAGGACCAGAGACCTCTGCAGTTGAGGACAGCAAGGAGACTCCTGCAGGAGAGAGAGCCCTAACCCCTGACTCTGCAAGCTCTGGGGCCAATCCTGAGAGCCAAGAGGATGCAGAGACCCCAGCAAAGGAGGACAGTGACGTGAAAAGTCTCCCCAACAGCACCTTGTCTGAGAAACTGAAGGTGAGCTGGGAGAACCCCAGCCCAGAGAAGCCTTCTGCTCCTGAGAGTGCACAGTTGTCCTCTTCGGAGACTCCAGAGGCTACCCCCAGGGAGAGCAAAAAGCCCCCTGCACCCCCTCCCAAGATCCTGTCGGAGAAGATGAAGGCTTGTATGAGTGGAGTGGATGCTTCTGGTTCATCCCAGAGTTCTGAGGCCCCCGAGACCACTTCCCCAGAGCCGACCCAGGTGTCTGTGAATGGCATGGATGATGGTCCTGAGTCGGCCTTACAGGCCATGGGCATCCCTGGACCTGCCCCAGAGGATGCGGCAGCATCCCCAGCACTGCCCTTCTCGGACTTGCCATCCCAGTTTCATCCTCGCTCCTCTTCCCTTGGGGACCTACTCAGAGAAAGCCCTCAGCATCCACGACTGCCCAAGGAGAAGTTGTATCGGGCCCAGCTGGAAGTCAAGGTGGCTTCGAAACAGACAGAGAAATTGTTGAACCAGGTGCTGGGCAGCGAACCACCGCCTGTGTGTGCCGAGTCATTGCTCAGCCAGGCTGTAGAGCAACTGAGGCAGGCCACACAAGTCCTGCAGGAAATGAGGGATTTGGGAGAACTGAACCAAGAAACCCCTGGGCTAGTGCAAAAACGGAAGGAGCTGGTGACCCTCTACAGGAGAAGTGCACCCtaggcctgctaagccctaggcacctaccccccaagtacccccatctgtcactacccaaccttgctaagaaatgagctacagctcagactgtagacgcaccactgggtacatcaagtttggccaggacttgaggctcctgatggcctttctactctaccctagcctggggctacctgtctggcctcttctctaggctctgggcttgggatggagcatagtcctgtggtctgtgtggttgatgcagactgcccccagggctttggcaccatggttggagtttccaggatggcaccgtctgttctcactgccaacggtttacattcctgacttccgggtagagcccagctgacctgcctgaggctcccatcttctggtcttcaggcagattcccaccagccacacccacttaagagtatctagaggggccttgggtctggctgtagtgaaatatgtggcctttagctggagcctaaagatggctaagggtctgggtgaaggggctctttactctggtttgttgccctctctgcaaatcgagggtcttctctgcagcatccctacccctgttggagagctgtaattagatgctcagatctcaaggcttccgaggggggaagagaaactcaggcttcctggtacagtctctgcttctgggccagcttctgtccagccttgcacattcctgaagatgaaaaccctagagtgggcctgtgttaacagttgaaaagcctgtatgaaattatcattaatcaacctttagaggccccaccccccacccctgccttctgtgcctcccagatgggatttatcagagtctctgtggttcttcctcagctggaaccgttctgatagccacccctttttttccacatgctggagtctgatccacctatcaggcccctggtgggctgcccctcctttacttcctagtgagaggagtgttttctctcctccctttccctcctcccttccccgttgcctctggctctctgagcgaccc	ATGGAGGAGGAGAGTATAAAGGAGGGGAGCGAGAAGCCTCGTGGAGCACGGACTGCAGACAAGGCTGGCTGGATCAAGAAGAGCAGTGGGGGGCTTCTGGGTTTATGGAAAGACCGCTACTTGCTTCTCTGCCAAGCCCAGCTGCTGGTCTACGAGAATGAGGATGAGCAGAAATGTGTAGAGACGGTGGAACTTGGGAGCTATGAGAAGTGCCAGGATCTCCGGACTCTCCTCAAGCGGAAACATCACCGCTTTATCCTGCTGCGATCCCCAGGGAACAAGGTCAGTGACATCAAATTCCAGGCCCCCAGTGGGGAAGAAAAGGAATCCTGGATCAAAGCTCTCAACGAAGGGATCAACCGAGGCAAGAACAAGGCTTTTGATGAGGTAAAAGTAGACAAGACCTGTGCCCTAGAGCATGTGACACGGAACCGGGTACGTGGGGGCCAGCGGCGGCGGCCACCAACAAGAATCCACTTAAAGGAGGTAGCCAGTGCGGCTTCTGATGGGCTTTCACGGCTGGACCTCGATGTCCCAGACAGTGGACCACCAGTGTTTGCTCCTCTCAGTGACATCAGTGAAGACCAGCCCCAGGAGCCACCTCGGGCTCTCATGCCTCCTGTCAAGCCTTCCCCAGGACCAGAGACCTCTGCAGTTGAGGACAGCAAGGAGACTCCTGCAGGAGAGAGAGCCCTAACCCCTGACTCTGCAAGCTCTGGGGCCAATCCTGAGAGCCAAGAGGATGCAGAGACCCCAGCAAAGGAGGACAGTGACGTGAAAAGTCTCCCCAACAGCACCTTGTCTGAGAAACTGAAGGTGAGCTGGGAGAACCCCAGCCCAGAGAAGCCTTCTGCTCCTGAGAGTGCACAGTTGTCCTCTTCGGAGACTCCAGAGGCTACCCCCAGGGAGAGCAAAAAGCCCCCTGCACCCCCTCCCAAGATCCTGTCGGAGAAGATGAAGGCTTGTATGAGTGGAGTGGATGCTTCTGGTTCATCCCAGAGTTCTGAGGCCCCCGAGACCACTTCCCCAGAGCCGACCCAGGTGTCTGTGAATGGCATGGATGATGGTCCTGAGTCGGCCTTACAGGCCATGGGCATCCCTGGACCTGCCCCAGAGGATGCGGCAGCATCCCCAGCACTGCCCTTCTCGGACTTGCCATCCCAGTTTCATCCTCGCTCCTCTTCCCTTGGGGACCTACTCAGAGAAAGCCCTCAGCATCCACGACTGCCCAAGGAGAAGTTGTATCGGGCCCAGCTGGAAGTCAAGGTGGCTTCGAAACAGACAGAGAAATTGTTGAACCAGGTGCTGGGCAGCGAACCACCGCCTGTGTGTGCCGAGTCATTGCTCAGCCAGGCTGTAGAGCAACTGAGGCAGGCCACACAAGTCCTGCAGGAAATGAGGGATTTGGGAGAACTGAACCAAGAAACCCCTGGGCTAGTGCAAAAACGGAAGGAGCTGGTGACCCTCTACAGGAGAAGTGCACCC	Pass
14531	Q8K126	RF1M_MOUSE	10090	MSHHLCIWLFRNPFLRACPQRHVFLSCQQFRQISLDTRPWNFRQKKTHVLYQLLNKSWSRGCCHQGTRKLWKHKALQKYMEDLNKEYQTLDQCLQGISENEGDRRALHRRHAQLAPLAAVYQEIQEAEQAIEELESLCKSLNKQDEKQLQELVSEERQIIDQKIHRLYSELLERLVPKEKYDWSDVILEVTSGRTTGGDICQQFTREIFDMYQNYSYYKHWKFELLNYTPADYGGLHHAAARISGDSVYKHLKYEGGIHRVQRIPEVGLSSRMQRIHTGTMSVIVLPQPDEVDVKVDPKDLRVDTFRARGAGGQHVNTTDSAVRLVHIPTGLVVECQQERSQLKNKEIALRVLRARLYQQIIEKDRCQQQNARKLQVGTRAQSERIRTYNFTQDRVTDHRIAYEVRDIKEFLRGEKCLDQLIERLLQSADEEAISEFLDESLQSVK	14	79638870	79660947	FALSE	CM001007.3	GRCm39	ENSMUSG00000022022	ENSMUST00000022600	ENSMUSP00000022600	ENSMUSE00000342422,ENSMUSE00000123026,ENSMUSE00000123020,ENSMUSE00000123019,ENSMUSE00000123025,ENSMUSE00000123024,ENSMUSE00000123021,ENSMUSE00000123018,ENSMUSE00000375644	1,140,171,198,234,292,331,377,410	140,170,198,234,291,331,376,409,446	79638870,79640265,79644017,79644286,79649082,79650427,79653318,79656628,79660837	79639287,79640356,79644098,79644393,79649254,79650544,79653454,79656726,79660947	cacagatatctgcctgcctctacctcccaagtgctgggattagagtttttaagcttttaagtgtatatttgtatactcaaagttagaactgccttaacccattctactgttgtatttgttagttatactcctacacacttgtcttagttgtatatataaagtgcttttttacgacaaaattattttgtgtgcatgtgggggtgtgcaggtagacagctttcaaggatcagttttctttatatcaattgtattagccaggcggtggtgctcacctttaatcccagcacgtgtaaggagagacaggaggatctctttgagtttgaggctagcctgatctacagagtgagttccaggatacccagggctacacagtgaaatcctgtctcaaaaataaaggaaggaaggaaggaagagaaagggagaaagaagcaaacaaacaaacaggatgatgacagcaacaaatcccagggattgagcttcatgatgtcagaattacctgtaggtaatttgattctctgggctattttgccagtcccttacttgttttaatatactattatttagaggttttgaggattttctggtggcactaccccttaattccaccatttgggaagcagaagcagatctgtgtgttcatggccatcttggtctacagagtgagttctagggtagccagagataaataatgggactctgtctctaagtcaataaattatatatagatatatatataaatatgtgtgtgtatgtatgtatgtatgtatatatgtatatgtatatatacatacacacacatatatatacacacatatatatgcacatatatgtatatctctcactctgtgtgtgtgtgtgtgtgtgtgtgtgtgtgtgtatctctgagttattgaccatcattggagctaaatgaggctgtgaactaaaggtttctctgaaactccatatatctttagaattgcttttctcaactgttttatcttacattacagctactgagATGAGTCATCACCTGTGTATTTGGCTTTTTCGGAATCCATTTCTCCGTGCGTGCCCCCAGAGACATGTCTTCCTTTCTTGTCAGCAGTTCCGACAGATAAGCCTTGATACAAGGCCGTGGAATTTTAGACAAAAGAAGACTCATGTTCTCTATCAGCTCTTAAACAAGAGTTGGTCCAGGGGCTGCTGTCATCAAGGCACAAGGAAGCTTTGGAAACACAAAGCCCTACAGAAGTATATGGAAGACCTGAATAAAGAGTACCAAACCCTTGACCAGTGTCTGCAGGGTATCTCTGAGAATGAAGGAGACCGAAGGGCCTTACACAGAAGGCATGCTCAGTTGGCACCACTTGCGGCTGTTTACCAAGAAATTCAGGAGGCCGAACAAGCCATTGAAGAATTAGAGTCATTGTGTAAAAgtaggtaaagggtgtgtgtgtgtatataagtgtggaattgattaaactttgaactctgtctttttgtttgtttgttttgtttttttcgagacaaggtttttctgtatagccctggctgaactcactttgtagaccaggttggcctcgaactcaaaaattcgcttgcctctgcctcccaagtgctgggattaaaggcgtgcaccaccaccacccggtgaactcttgtctttttaaaaagcctacagataataagctggtaagaagaggactatacattcactcgagtttcagttactaagggtctgctaagagtccaggctcttcatggtccttacctagaggtttagagtctaggagacttgatattatcctaggttttaatttactgagtgctgttgttctgcatacaggaaaacagaaatgatggttcctcttccatccaagggagagagtatatgtgtcacctgcactttacagcctggtgacctccatgctatctcagtcagagaccacaccagatcctagacccttaagcaatagaacccatcttcctggtagagaccacatcaatgtagtcacacctgaagctttattgtgtacataggatggggataactgtagccaggaaacttttttccagagtggtactgtacttaattatgtctaaaatacactggcctggtggtggactccaggagttggagccatcctggctaaattggagaaggaagcctgaacagggcttccttctcacctctcaccacttgtttctccaccaactacagcattctcaggtccccccactgacagggccttaggagatggagaccggaaggcaaggaggtcaaggctagcctggactgcacagtgagactgtcttaaactaaaaactttgtagacatcaatgaggtagttacttaatactttgtctgtaagaattttaaagaattaactattatccctgttgctgattttagGTCTAAATAAACAAGATGAAAAGCAGTTGCAAGAACTTGTGTCAGAAGAAAGGCAAATCATTGATCAGAAGATCCACAGACTGTATAGTGAGgtatgttccaggcaggagactgatctcaatagtgctaacatgaaggactaggattcttcctagaatatgctttgatgttcaagataactgccccgacagttcttttatcacaacaagtaattaagctatccttagtacactttgttgaaggataattggaagagaaattgagatgtcaacgagtgggactccagaggaaggaaaaaccatagctgaatctattgacttggtagacaagcagacatgaccctgtagtaaggaaagttaggggaccagggagatggctccctgatagaggtgatgctatacacgcctgtcctacaacctgagttctgatgcatcactcgaggcgacaggagagaactagttcctttcagttgtcctctgacctccccatggtgtgtgtgtgtgtgtgtgtgtgtgtgtgtgtgtgtatgcagtgaggaccaccacacacaaataaaaataaatgagtaaaagtttagcggggcactggtggcgcacgcctttaatcccagtacttgcagtacttggagggcagaggcaggcagatttctgagttcgaggccagcctggtctacagagtgagttccaggacaaccagggctacacagagaaaccctgtctcaaaaaaagagtaaaactttaaaagaaaatatagtcaccatgaggacaagtcagatgattttaagagtgagaagggactggtagttcatggtgattgtattagattgaaagcgtgcgtgctgaatatgatgggatgaatcccgagggttgaggcagctggtccctgcaggtctttaattagaactaaagagtcttcggcatgctggggactctcgggcttcatggtaggatgtcagctttagctggcaatctgggtatggaagggcaattccacactaaccatctcttttagttcagtaggtggcttctttttaaagacgctgaagaccatagcactcactgtgtaccatgtttctttctgttgtgaccatcactgtctcttcagctttcttactgtgggatttaaggaggagcttttgaggacttagaaggatgaatagagatgtcacctagcgcaccaaaggcaaaacctacacgacacttactccagctttctctcccgcctcctgccaactgcagtgtttcagagaagtggcaggagagaggagggtcggcggaacatgtctgtatttagtttgatttggaagaccttttagtgatcgggaggttgtttcctattcttcctaagaggaaaactttattaggaacctagaaaccacccaccctttttttttctgcacatgagagaagctatttgaatcttactttgagtccccttgacatagtctttagacagaatgaccccaccaagaatgcaacgtatggtataagtgctaaccatcatttttttttcatggtcttttttttttaattttttttttttgggtattttcctcatttacatttccaatgctatcccaaaagtcccccataccctcccccccccactcccctacccacccactcccacttcttggccctggtgttcccctgtactgaggcatataaagtttgcacgaccaatgggcctctctttccactgatggccgactaggccatcttctgatacatatgcagctagagacacaagctctggggtactggttagttaatattgttgttccacctatagggttgcagatccctttagctccttggatactttctctagatcctccatgggcgccctgtgatccatccaatagctgactatgagcatccacttctgtgtttgccaggccccggcatagtctcacaagagacaactatatctgggtcctttcagcaaaatcttgctagtgtatacaatggtgtctgcgtttggcggctgattatgggatggatccccggatatggtagtccctagatggtccatccttttgtctcagctccaaactttgtctctgtaactccttccatgggtgttttgttcccaattctaagaaggggcaaagtatccacactttggtcttcatccttcttgagtttcatgtgctttgtatcttgtatcttgggtattctaagtttctgggctactatccacttatcagtgagtacatatcatgtgagttcttttgtgattgggttacctcactcaggatgatgccctccaggtcaatccatttgcctaggaatttcataaattcattctttttaatagctgagtagtactccattgtgtaaatgtaccacatttttttgtatcaattcctctgttgagggacatctgggttctttccagcttctggctattataaataaggctgctatgaacatagtggagcatgtgcctttcttaccagttggaacatcttctggatatatgcccaggagaggtattgcgggatcctccggtagtactatgtccaattttctgaggaaccgccagactgatttccagagtggttgtacaagcttgcaatcccaccagcaatgggggagtgttcctctttcttcacatcctcaccagcatctgctgtcacctgaatttttgatcttagccattctgactggtgtgaggaggaatctcagggttgttttgatttgcatttccctgaagattaaggatgctgaacattttttcaggtgcttctcagccatttggtattcctcaggtgagaattctttgtttagctctgagccccattttttaatggggttatctgattttctggagtccaccttcttcagttctttatatatattagatactagtcccctatctgatttaggataggtaaagatcctttcctagtctgttggtggcctttttgtcttattgatggtgtcctttgccttacagaagctttgcagtttcatgaggtcccatttgtcaattctcgatcttacagcacaagccattgctgttctattcaggaattttttccctgtgcccatatcttcgaggcttttccccactttctcctctataagtttcactgtctctggttttatgtggagttccttgatccacttagatttgaccttagtacaaggagataggaattgatcaattcgcattcttctacatgataacaaccggttttgccagcaccatttgttgaaaatgctgtctttcttccactagatggttttagctcccttgtcaaagatcaagtgaccataggtgtgtgggttcatttctggggctgaccatcatttatagcaatgaagggtctataattatatgtcaaaagtcatttggagcaaatgaagaatttcaaagacttgcttcattcatcagatgaaagatgccactgtgtagagctgatcttatttaagaggcaaaatctgaacaaagttgaatggaagtcaggactttgatcataattaacttcattttagaaaattaagataatgtgataatattgcagaaaatgctcagataaataacttccttgtcatgtgaactgaccatctaattagatttcttaggacatggttttaaggcttacctctttgggggatattacatggttttcttaattactgactttaaaaaaaaaactgttttaagggttttggtttaatttcaagtaataatataccaaggaaaataaacacaccagcaactgtattttccttctcttccagCTTTTGGAGCGTTTAGTGCCTAAGGAGAAGTATGATTGGAGTGACGTTATTCTAGAAGTGACATCTGGAAGAACTACTGGAGgtcagagagccatgtactgtaaaagagttttggaaactgagttttaccctgagttgacgtcgctgtcccttgagaagcccgctgcgtgtgtttattttaggacatgcccatttcctgggtgctcacgcctaaggatggtgctcattaacatttgtgcttactgaatagtttgtgtattctcttatagGTGATATCTGCCAACAGTTTACCCGGGAAATATTTGATATGTACCAGAATTATTCATACTATAAGCACTGGAAATTTGAGCTGCTGAATTATACACCAGCCGATTATGgtaagcatatggaggcagaggcagacaaagctctgagtttgaggctagtctggtctctgtagattcaattctagcttaggcagagctacaaagtgagatcctgtctcaataaatagaggataaataataaaaaaaattaaaacctgaaaagtgtacaaaaaccaaaacaaaaacccaatcttatagcaggggctggcgagatgggtcactggttaagggcaatagtcactcttctggaggatcaggctcaactgtcagcacctaatggagagtcacacctcaaagccatctgtaactccagtcccaggcctcttctggcctctgagggcaccaggcatgcatgcagtgtacagacagacatacaagcaaaacacccatacatgtaagctttttaaattttaaaagtaatagtactagtaaaatacaatcagaagatgacctataagttctgtctgctgggtaacacagtcctacactgtgatagacagaggggcaattaatgataaactagaaaatcaaagtggggtaaaaggattagttaggtagaccgcagagggaacccagcatgtggcattagtaaactgtggttggtaccgactggccaggacagcggtagacctttactacctttccctaggggatatcagctcttcagccatcttttgaaatgtaggtagcagggatctttgttagcctttccttccagttgctggcacattggtccaggtggccagtggatgatctcagtttctcagctcagtgtcaacattgtatttattgctctaagtatgcttctgtttccccctgcaaaagtctcttgataagtggacaaactgaaaaacgtgccatacttctttatatgcactggtcagataatcagaatgaaaagctcctcttttatctgtgtagtgccatagacaaagatggtggtggtagggatagtggtggtttacaaataaaggaaccaaagcatgggcgagttatgtaagctagctaactgcttattatagctaggaagaaagggatttgattgaaactcagtcagcctgatactgcctctattaatttatacaggaaagttgtaggattctccagtttatataaattcaaatgtttgaattttctttctttctctctttctttctttctttctttctttctttctttctttctttctttctttctttccttctttctttcttccttccttccttccttccttccttccttccttccttccttccttccttcctacctaccttccttccttccttccttccccccctctttctttctttctttctttctttctttctttctttctttctttctttctttccttccttccttccttccttccgtccatccttccttccttctttcttttatttttattttttaagttctcactatatagccctgcctatcctagaactcactatgtagaccaggctggcctcaaattcacaaagattgaattgtctgtgcctctggagtgctgggattaaacgtgtgtgctaccactcctggcaaggggaataattttaaaaagtgtaaagttgagataggaaatttaaatgtcgtggcttcactctgttttagttcctgggtattttttatagtatgacgttaatgcatgaaatgcaaacatttcattttttagatctgtctactaatgcaaaacagcttcttcatctggttaagtccatggctgcacaggcctggaggcctgaggtagttagagagaacctactgcaggaaggggtcctctgacctctacatcagtctctttgcatgatcactctctatacatacattattgattgtttaaaaataattgattactttcagatggttaaagggacctaattcattgtaattttttataagatttattcattttatatatatgaatgctagagcacctgcacaccagaagagggcatcagatcccattacagatggttgtgagccaccatgtggttgctgggaattgaactcaggacctctgggagaacaggcagtgctcttaaccactgaaccatctctccagccctcattgtaattttttaaagtactcttatcttggcaagactagtaaaggagccaatcaagcacttagcctttcctgtgtgactgtgccagtgactaatcaaggtgtagacagggaaagatagatgtatcttttgtttatgtttttgttattgttgttattctttattttttaaaataaggtcatactatgtagctttggctggcctggaactccctatatagactaggttgacctttgactcagaaatccacctgcctctgcctcccaagtgttggggttaaaggcatgtgccaccagacctgtcagatgtatctttataaataatctattttaattgatgagtttaaaaaaaggaatcaataagactgttttataacccttactaatgcattgaacttaataagaagctgtcaggaccttgtgtttgcagagggggtggatgtgtgctgtactgagcatgtgcgggccagaggacaacgtgcaagtcagttctctccttataccatgtgggtcccagggactcaactcagatcttcgggcttgacagcaagtgcatataccaactgggtcagaccagtgaccccgtcttactattaagagagagatatcagacatcacatgtttcctgtaatcttgccaagggctcaggctgatgtttgatctagtctctggaacccactgccaaatctcagcaccaaacaggttggcttgcagcaagagtatgcagtcgggctggaaagatagcgtagcagttaagggcactggctgttcttccagaagacctgggttcaattcctaacacccacatagcagctcacaactgtctgtaactggatccagttccaggggatctgacacacaaaaatacatgcagacaaaataccactgtacatacaattcaaaaaataaaaataatacacacacacacacacacacacacacacgagtatgcagtcagcaaaacccgactactactgggacttctgtaggtcaacttcccagtagttcctcaataatgtataggaattggagaattgagtgaagaacctgcggattaagagactcaaaggacatatcccctggggctgggagggatggacggtgaactgaagaccttttgcgtggcaaagctttgcaactgagctgttaactgcttttaaacagaaacatctactctgtggcgtgtaaggaggactttcaggcaaatacagctatgacaaagaaggtagtaaaggtgactgcgaccatgtgccgactcactgtattgctgagtgtgtcaacctgatgcatcctaggatcatctagtaagaaagtctcaatgagggactgtctagactagaccggcctataggcttgtgtgtaggtgattatcttgagtgccttagctgatgttggaagacccagcttgaaggtgggtagcaccctcccctagttcttaggccttggactgtagaacgacggagaaatccagctgaacggtgggcatgtatgtgttcaattctctctctgcttgactgtagatataatcagctacttcaagttcctacctaaacttctctgcgatgatggactgtgatgtggagttacgagctaacatgaaccctttttccctaagctgtttttctttcagagtgtcttatcacagcaacagaacttagactaggaccctcatgggaaaggggaaggattgtgactgaaagggacctggggggaggaacgtggtagggtaggggggtcaggcagttactgaattacacatttgaatctctgcatatccatggagtggtttacctcccttgagtttacttagtcatttactgggaggaggggcgcattagggggcccatgtagcagtcagaggacaactttcagagcttagaatttaggtcatcaggcttggtgggaagggcctttttctgctgagccatctcattggctactgtataacttctcatatcacaagaatgtttgtaaaagactattagataaaaagctaaagcctaaccactaagattttgtgtgtgtgtgtgtatttaacaatctttccacaccacagataagaattaacttttagttcttgaaactcagaaaggctaaacgatattcaaaagtatgaaattgtgttattgagccttttctgatgcacggcatgtatttgcctaaaaatttacagataattcaatgcagaaaatgtcccagtattccttttttcttaaatggtatttttcttatcattataaagtaaaatttctttgtagaaaagttagaatccaaaaagaacaagccagatgttacctacagctgtatctcaaatcccagcattcaagaggttgaaacagaattgtgagttcaaggccagcctggactacatagcaggaccttatctctaaataaataaatagtacaagaagtaaaacataaaatgcactattacacacctccccagagatgaccataagtactattcttgacttgttttattttacatattattatattcaatattgggataatatcgtttatatgtttttggttttcatgtcatgtcctataactgacagacaggccttagattaaggctagttatttttcaaagtagattgcactagtatttctgagtctttttccctagGTGGACTACATCATGCAGCTGCCCGGATTTCCGGTGACAGTGTTTATAAGCATTTGAAGTATGAAGGCGGAATCCATCGAGTTCAGCGCATCCCGGAGGTGGGCCTGTCATCACGGATGCAGCGCATTCACACGGGAACAATGTCAGTGATTGTCCTTCCACAGCCAGATGAGgtaacttccccaggacagggttagtttatttatttgtttgttctgtctgcatgtacatctgcattccagaaaagggcattgggaagagcagccagtgcccttaacttctgagctatctctccagccccagattcccttttcaaataaaactcaaggagttaaaatatgacctaccaataaatgcacacacagtggggagggggagggagagggggagagggcgagagaccacttagccttaggagcagtggttaaggatttactcagtagctcagaattcacccattcatatgcatatacatggctcatgtagattatcgtcttaaatctcaaaaacaacccacctgctagatttttttctttgccttataagagaaaaaacaagcctcagaagaagtgattagccttaggctgctgtactgtatagctaaccccaagtcaaagctccttcgtcctacactgccgtgcccctcccaccctgtccatcctgtgcttgtctgggtgagagctgaaacaagaaggtagaaagtcaccctgtctcactgtggtcaagaataggagaatgtggagcagctcacgtgtctcacgtgtcttagtgagtttctaacaggggatctggtgacaatgggaatcaataatgtgcattatagacatcttcctggtctagataatcaatgagataatcaatggtgaaactcttcaaagatttcgtaattcattgatctcataccactctaagtccatgctcacaaactgcatcctgtaagtggggtgaaattcaaaagtagcatgcatactgccctaagttcaagcctcattgctcccccaaaataaaatagtatcttattgaaattggctgtttatttagctgggtggtggaagcacaggcctttaatcccagcactctggaggcagaggcaggtggatctttgggttctttgagtttgagaccagcctgacttatagagtgaggtcctggacagccagaatcatacaaagaaaccctgactcagctgagggtggggtgtgcgtagaagtagattctttggtattttatttttaatttttttttaattcatggtttacttaaatagtttagtttatttgaaaaatctcagactaaagtgtctgtggccttgtgaattactcacgctctattttctttgccctagGTAGATGTGAAAGTGGATCCCAAGGATCTGCGAGTAGACACATTTCGAGCCAGAGGAGCAGGGGGGCAGCATGTTAACACCACCGACAGTGCCGTGAGGCTTGTCCACATTCCCACGGgtgagcaaggcttcggcttataaaaggaaacgtttgatctggggctcacggttccagagggttcgagtccatgaccactgtggcagggatggtgctgcgagcagtggctgacagcttgcttcttgatctacaagcacaaggcagagagagctaactgaatggtgtgggctttgaaatgctcaagcccacccccagtcacaagcctcccggatcaggccacacctcctaatcctttccaaacagtcccgcccactgaggacccagcattcaaatatctgagttggtgggggccattctcattcaaacatccacagctttctaactagctaacactcagagggtatggtcctgtggtagtttgcagttctttgcacaaagcttttacagatggcaatggcactgtggatctgatgtgccagtggtgtctgggttctccttctgtttggaaacagttccccttttgaaggatgcgggtggtaagcctatctgtgcaggaaagatgcttggatgtactggacagaccactgtggttccaggagtggtcttccagtccagctccaaggggagtataatcataaatgtttggcttattaataacattcttcagtatcatccacaaaaaccatcgagagctcatacgtaggtgtggaaagggatgcccagtggtcagctctgactcaagccattttaggcctcacagttcatactgactgttgtgggtttggtctaatgttgcttgtattatgttaatctgggtctccaaaattgcacaagaatctgcacgtctacacgtaagacactgagggaaccctgcccccggttggttttgattggtaaataaagttgctggcggccagtggctgggcacggagacagaggcaggacttttaggattcctggacaagggactgaggaaagacgagaatgatcctccatgctgggacaggagaggagaaacactacacctgagaggtgcggacagagagcattgcagccatgcaggagccaggggagcacgctccaagaaggcagcaaagatggaatatagttattacttataatagctcaggaatattggaggggaatggattggccatgtggaggttaggaagtggtccagccattgagctgtttcaggcacataatataaaggctgtgtgtatgcatctttcattcaggaacccagaacattggggtgggtagcaaggagctctgccaccgctaggatcaactgagtagcattaactgatacacttgacctttgatttgatggtttctatgtaaagctctgtgaggtttcttaagattagcaaaccttatacagaacaaatagaacaaaatagggtgtttggtcagcatgtccttgagccaagtcactcctatgtggcagtgactggcaggcatgttacagcaataatgtgaaatagctggcaggcacagaacaaaatggctacagctgaggatggatgcccaggcttcgctcctgctagcttggcaggtgctctgttactgagctacatccccagacttacaaaaaggcgtactgtcaacatcagctctccttttgtgtatttgtgactgaaagaggaaaggtcacatgctccctgtgtaggaccaaggttgggtcagcactccatagaggatggtagcagattgttcttgagaaaatacctggatgagcaaaaatcagagaggagatgctcagagattttttttaaagttttatttgtttatttatttatttatttatatgagtacactgtagctgtcttcagacacaccagaagagggcatcagatcccattacagatggttgtgagccaccatgtggttcctgggaattgaactcaggacctctggaagagcaatcagtgctcttaaccactgagccatctctccagccccatggacacacatttttaacccctcacttagttgggaggcagaggcaggcagctctctgtgggttataggccagcctagtatacatagtgagcctgggtcagataagactatgtagtgagtaccctgagaaaagaaaagaaaatggtgaactatctcattcagacgccagaatctaagtaggcacctagagctatttccaactgtcttagtcagggtttctattcctgcacaaacatcatgaccaagaggcaagttggggaggaaagggcttatttggcttacacttccatactgctgttcatcaccaaaggaagtcaggactggaactcaagcaggtcagggagcaggagctgatgcagaggccatagagggatgttctttactggcttgcctcccctggcttgctcagcctgctttcttatagaaccaaggctaccagcccagagatggtcccacccacaaggggcctttcccccttgatcactaattgagaaaatgccttacagttggatctcatggaggcatttcctcaactgaagctcctttctctgtgataactccagctgtgtcaagttgacacaaaactagccagtacaccaaccaacaacttctaaattgtgctaaatctaaacggttgcttgtcttttgtcaaattccctgattaatctttcaccttatgatagtcttcagctaggtatggtgccccttgcctttaattccagaactcccgaggcagaggcagactgtgagttcaaggccagccagggctcctcacacacaaacaaacactaagtaaaatgccactcttttcttctttactgggcccgtggaaatgataggtgacagttggcttctgcttgtctttcagGACTGGTAGTAGAGTGCCAACAAGAACGATCACAGCTGAAAAATAAAGAAATAGCTTTGCGTGTGTTGAGAGCCAGACTCTACCAACAGATAATCGAGAAAGACAGGTGTCAGCAGCAGAATGCTAGAAAACTGCAGgtaagacaagtggagcagttgcaatgctgtaggaaagtcctgttatgcacaaacacagtgcttgtcctcacatgaatagaagtgtcttagaacagggggcacgtgctgttttggtaagcaaggaatatttaagtgcatgtagcctaaggagctattgattgcattcagtcatgccagtttccaaaggagtaaatgaataaacagaagtatcccctacttatttccctgcagtgtttatgttttaactgccttaaactaaaattggttggtttggtttggtttggttttgattttttttttccctgacagatttttctctgcgtagccctggctggtctggaactagactcggctggcctcgaactctgcttcccaagatctgggattaaaggtgtgagccactgtgcccggcaggagatttggttttaagacaaaatatttctcttgaaatttgaagattttagatacttaaaggtttatattacaactcagtatgaatcacacttaaatggccttcctgaaggaagggagcgagattgctgctggagactgcggatgaggagtaagagggagattgcctttgcatttcctgcccttcggtacttcttgaattttgctcgatatatatttatagttgttggggtccaggagtcaccccacaaatcacacgaacactgatctcaatcagacagggatagtttattgaacacacaccccaagaccgatggaccatagttcagactttgggagctgaagttacaacccgaacatttttcaggaccagcttataaaggcaaaacccagaaaagcacaaagagctcaaatgcaggtatggggtgggctgcagggtggtctgtcttttttccatgtttctttagtaatttagacacagtggttcaacctgacccctatcttgcttggccttgagtgaaggctgcagctggggaattttctaaggagagcagctctcaaaatataacaagcctctagcagagcagatatgtggtcaggttgaccttgctcagaaccaattttctttgtctgctttgtttttgtatcaacaatatgggatggttggcaggcctgaagcaaaatgactatagttatttctaagaagtaatgccagagaaccaggtcagggctagagacttcaacaatagaattaaatatagtaagcaaagctggatgcggtagcttagatctttaatcccagcactcaggaggccaaggaagttgggccaaggcttgtctacctagtgagaccctatttcaaaaacctatgttatatatataaaatatattagactgtgatgacacatgcctttaatcccagcactctggaggcagaggcaggcagatttctgagttcgaggacagcctggtctacagagtgagttccaggacagccaacactattacccagagaagacctgtcttgaaaaacaacaacaacaacaatcttttaaatattaatccttgtattcatcatgataggaaccctttccctgtttgtctttctagatttcgttgccctcattacgatagaagtgaagggatagattgtgtattaggtctcatttgagtggtcagaaagacctctgactaccttgtttgcctgtgagctgtttagtagcagtttctactgtttggaaactttttcatcagtcagtcacacagcggtctttatctagtgcccagtattcagccctggctccctagtcacccagaaagttttgcagactggattctgatccagctggtctagacgcgcgttctaatatgatgctttccaaacccagcttggcagaagggacagccgccgagagagtttcagcacgcacagtcccttgttcattatgtccatgactgagcttagaaatctgtaacttttcaaattctcctgatcagatgtttggctacgtcaaatttgtttccctcaggctttaagaaaatgagtcaatattggggaagctgaggcaagaggatggccagttgcagatcaacctgggctatgtgatgaggatatggagaaagaacaagagagtttggggctgtggaaggtggagagggaaggaaagatccaaaaatgtgtttctttaatcttaaaaatgaagcaattgagagagtgctgggggtggggactattgttaggggcaggagtggactaagcatgccagtaaccatcgcatgtggtaagattccaagttgtaagtttgaaggagtcagagcacatatttcagtgactgggctagggcagcaaagacatggtagggaagggcatcccttcagatgagctaggtaacacagaaactggcgtgatctaacacgaggccttgtaagtgtccacgtggttctcagaagcaatgctgggaaggctaagggggacctggaatgctgagtttaagcacgtgctcttagcagacaagaaggacccacagcagtaagctcagaaaaatgccttaggaagatgaagcaaggccattcacggacgtggaaacatacaactgtagttttgtagaagtgtatgtgaaggtgacagtagaaatgcaaagtcagaccatcccgacgaccgactggacggagagcgctatctcccacagtggtctgcatcaagcctagcaccggaagctccctgaagtgtttgtgaaattgccgaatgtcagggtttcctacctggaggaaaaaggaacatgccaggcatgggcctcacatctgtggtgcctgtagttgggaggctgagactggagagttgctgtgaatgaggctatacgatgacacagtatatttttaaaaatgaaaacctctaaaaaagaaggacaggaagaattttaaatgttagaaacaaaaggaacttgaaacatcaaagaggcgtttattcttatttcacagatctactctcaaggggtgtttggttgtttgtgtggtgggctggggatggagcctttgctgggttagcatgcactctccgcaaagttcctttcccaacccaaacctgccttaaaatattcttctacctgttcttgtcttggtctgtggatataaggtttttaaaaaatagatatttaatcccctcaagcaggaaaatcaagtataacaatttattaagattttataaatgttataatttttaattttaaaattaaaaatacaaatttctttttgttatgggacagGTGGGAACAAGAGCCCAGTCGGAGAGAATTCGGACATATAATTTCACCCAGGATAGAGTCACTGACCACAGGATAGCGTATGAAGTTCGTGACATTAAGgtaatggcactgactctgctttctgtacctttgcttcattaggaatatagccagggggctggagagatggctcactgactaggagcacattcttaatatggaaggcgagaaaccaatgcaagttgtcttgtgatcacacacgcgccgtgacacacacacacacaagacacataagtcaggtagaagctgctcttagccctaaatgttgctgcaggttgcttcacgaatggctccctccacacacctccccacctttgatcctttcttactggaatggctaggcctttttaagggttcatctgctgttcttgtgtgtgtttgttttagataggggcttactcttgtagcccaggctgccccagaacttagagtaaagctcttgccttaggttctgattccttgggttacaagggagagccaccaacctggtgcagggagcaaatgtctaacttctctttccttagataaaacacaatagtaagcaaacatatttagcaatattgtttcaagagcatcatattttttttcagttgtgtttttagcacttccgaggctgagggaagagaatcaccatgaatttgagggcggcctgataacaaggcctgtcccaaaccaaaaagtaaaaaacacaccgtggccaggtcagaagaaaagatagcagagactgacaggagggagtaacttagaaatgttacagaagagactggagaaggagtaaggacctcggcaggagagtggcagccagccgacagaggggtagactggaggaaagtgaacgtgtaggggctcttctgcccggctctccacccctttcagaaactttggcttcctctgactccatccacataattcctgatggagcagccgcacccgggcatgatcgtgaccctgacaacaattgatttgcttggctcaggcagctgagcgagccgtagcccccaaggagtgcctctcaagatttctaaattagagagagagctgtgcccacgtctgtgaactgctgagaagaggtcagaaggcacatttcccagcttggaaagtcaaaggagaggtcaggggcacaaggagaagagtgcacggtcaccgtgtgaatgtccacactcatttattcccgaggcgcagtctcggtcccagggagcagcaacagccccagtgccccagcgcttcggctcctggagaccacccaggggtcttagagatcccctgaagctggcgctgttgcccttctttgagacagtatctcactctgtaacccaggctgacgattggaacgtggccccggccgcagctctcacttgtacttcatctttccgtctctcctcacattcagtcatgtgaaatgccctctgctcaaggaatacccatttcttttaaaggctcagttgaaatgcctccttcccaactcagtcttttccagctgccaccatcctattagcaggcccttctggcctttgccttctccttagttttttttttaactgtctgcatttgtctatgctgtccgctttgtctatgctgtccgcttactcgtctcactctgacactagcttgttagcttctgagagttcaatcctggaatctttatatgaactctttaatctttatataaccacaaccccccgggtgatccaaacgaacttgaaaggtattatggttacagttaagagtggaatcccttttacgtcagttcctaaaatgaaatccaagcggcggtaccatactaattgcagctccaagtatgttgacttttataagcaggcgcatagcatgattagttgtgtgaaacgttttaaattttgtttatgtatgagtcctctgtctgcttgtatgtctgcatgacagaagagggcatcagatcccattaaagatggttgtgagccaccatgtggttgctgggaattgaactcaggaactctccttaggagagcagccagtgctcttaacttctgagccacatctctctccagccaaatatgaattctaagatcgaatcattgtgcttttccttcctatttttggaacaaaataggaaggaaatccaagatttctacatctttcagaggttttttttattttattttttgcttattgtatgcgcacatgtgcgtggacatatttgtgtggctgtttacatgtatgttcacatggatagaaaccagaggtcagagttaggtgtctacctcaggtccaccttttgagacaaggtcttttctaggtcccaggagctcaccaattgattagacaccttggaaatctacctatgtctaaccacacatcctgctctgtggttatgtgtgtgctctgtggttgtgtgtgtgtgtttgtgtgtgtgagtgtgtgtgtgtgtgtgagtgtgtgtgtgtgtgtgtgtgtgtatgtgagtgtgagtgattgtgatttcttttacctaaggatttacactcaggtcttcatgcatgcatggcctagtgtgtgtatgtgtgtgtgtgtgtgtgtgtgtgtgtgtgtgtatgtgtgtgagtgtgagtgagtgtggtttcttttacctaaggatttacactcaggtcttcatgcatgcgtggccatatcacagcccttggctttccaattagaatttttagatttattttatgtgtatggatgttttacctgtatgtatgtatgtatgtatgtatgtatgtatgcatactgtgtgcatgcttggtacccagaaaggtggagggcattggaactggagttgcagatgagtcaccttgtgggtgttgagaatcaagcccaggttttcctgtgtagtgagtgcaacttgctttgtagaccagactagccttgaactcagagatccacctgcctcggcctctcgtgtactagttacactatttgtttttttaagcaggcagacacactctttttttgactgatagaagtcacaggcaacatttcctttcaaagatagtgtgctaacagagactagtgtcaaaaacactcagcaaaggttctcgaagacaagcagttggtgggtttcaaaagctcattcagatatctatgtcttatctccagagtcattggaaagatcaatgtcacagatttcattgtattgatttcaaatacaatttttatttcaatcaatttcatttcaaagtagaatgataacttaagcaattaaagtagaaatctgttttctcttttagattcatgttttatttaagaaaaaaggagtactaaaacctggggctctccatatagtagcagatgtgttaataatattccagaatattagtaaacctttgttgttagtgataacgatgaagaaacagacaattgtttgctctctgtttgattatgggggtgttagtctgttctccattagcataacagatacttgagaaaagcaacctggaaagagaagagatttctttatctcacagtcgtaaggtttcagactgtgcggctgctcactgttccaatcctgtgaggacaccatgaccaaggcaacttataaaagaaaagcatctgcctggggacttccttacagtttctgaggataaatccaggaccataatagtggaaagcatggtagcaggcaggcatggtgatggaacaatggctcatggctcagagcttacatcttatgtgcaagatgaggtgcagagaaagagagagagagagagagcgtgcacatgcacacacaaaactaggtctggcttaggcttttgaaccgtcaaaggccatccctagagatatacttcctccaccaaggccacacctcctaatcttaaaaaatctaccaactgggaaccaaacattcaaatttatgagcctgtggggcctattctcattcaaagcaccacaccgtgactacctgcccccctgttttgggcctatgaccgcacagttcatctaggtgggagcatgtgttagaggaagccaattacccgctatcctggaggtaaaatggaaaggagtccgttagcatccttcagttccattgggagacacaccttccatcaggcctgcctcatttaggtttctaccactttccaaaaggcctaatgtttaccacatgggtttttgggaaacacctgagatccaaactgtagagtcaagtttcataataactccctttttaatcagGAATTTTTACGTGGTGAGAAGTGCCTGGATCAGCTAATTGAGAGATTGCTTCAATCAGCAGATGAAGAGGCCATTTCCGAATTTTTGGATGAAAGCCTTCAATCAGTGAAAtaaattatttgttatataaatgaagtggactttgatcaagaaaaaaaaaggtgtggaaatcttaataaatattcataaagtatagatgtgcctacagagtttttatagaactcattttaataaaagaaactcacatttcttgcatagagtttattttaggtttcagtaaataatccagctctccaagtagcaaataagcttgaaacatcaaaaagaaaaataaactattgagaactgattgtctaagatgaattaaccttttctcttagaccttttaaaaaccatgaacattttcttccaaaggcgtataggtgtgagtcaccatgcctagcttatataagataacatttgaaaaaagttacacgacaggttcaggacaaatttgtagctactaaatatttgaagcagaagggatgctcgcagggagctcactcaccaggcctgcttcaggtgaggaagaacggactcgatgaaacgctcatggcagttaatgaccaaaagacattaagcattattttatcctcttaattttaggtactctactgaatatgtggtgaactcttgggaatttaatttgcattcactaataatgacttgggtatctttacatggttttatttgccagtatacatagaacccaatatttccccagacaagtacttaacatttttactttattttcaccacagtgtggaagagcataagcttgggacttggctaattgtcactttgtgtttttattgttttattaaaatactgtgtgtgtctcccaagaactctagccctaattagaagctttgtagtctttatttccttccagacagggtttctctgtgtatagtcctgtctggcctggaaatcgctgtgtagaccaggctggctgtgaagtcatggagatccaacctgtctctctcattctaggactaaaggcacgtcccaccatacctggcagctctgcagtttttagtcttccctttaggactaagttttatcttgatt	ATGAGTCATCACCTGTGTATTTGGCTTTTTCGGAATCCATTTCTCCGTGCGTGCCCCCAGAGACATGTCTTCCTTTCTTGTCAGCAGTTCCGACAGATAAGCCTTGATACAAGGCCGTGGAATTTTAGACAAAAGAAGACTCATGTTCTCTATCAGCTCTTAAACAAGAGTTGGTCCAGGGGCTGCTGTCATCAAGGCACAAGGAAGCTTTGGAAACACAAAGCCCTACAGAAGTATATGGAAGACCTGAATAAAGAGTACCAAACCCTTGACCAGTGTCTGCAGGGTATCTCTGAGAATGAAGGAGACCGAAGGGCCTTACACAGAAGGCATGCTCAGTTGGCACCACTTGCGGCTGTTTACCAAGAAATTCAGGAGGCCGAACAAGCCATTGAAGAATTAGAGTCATTGTGTAAAAGTCTAAATAAACAAGATGAAAAGCAGTTGCAAGAACTTGTGTCAGAAGAAAGGCAAATCATTGATCAGAAGATCCACAGACTGTATAGTGAGCTTTTGGAGCGTTTAGTGCCTAAGGAGAAGTATGATTGGAGTGACGTTATTCTAGAAGTGACATCTGGAAGAACTACTGGAGGTGATATCTGCCAACAGTTTACCCGGGAAATATTTGATATGTACCAGAATTATTCATACTATAAGCACTGGAAATTTGAGCTGCTGAATTATACACCAGCCGATTATGGTGGACTACATCATGCAGCTGCCCGGATTTCCGGTGACAGTGTTTATAAGCATTTGAAGTATGAAGGCGGAATCCATCGAGTTCAGCGCATCCCGGAGGTGGGCCTGTCATCACGGATGCAGCGCATTCACACGGGAACAATGTCAGTGATTGTCCTTCCACAGCCAGATGAGGTAGATGTGAAAGTGGATCCCAAGGATCTGCGAGTAGACACATTTCGAGCCAGAGGAGCAGGGGGGCAGCATGTTAACACCACCGACAGTGCCGTGAGGCTTGTCCACATTCCCACGGGACTGGTAGTAGAGTGCCAACAAGAACGATCACAGCTGAAAAATAAAGAAATAGCTTTGCGTGTGTTGAGAGCCAGACTCTACCAACAGATAATCGAGAAAGACAGGTGTCAGCAGCAGAATGCTAGAAAACTGCAGGTGGGAACAAGAGCCCAGTCGGAGAGAATTCGGACATATAATTTCACCCAGGATAGAGTCACTGACCACAGGATAGCGTATGAAGTTCGTGACATTAAGGAATTTTTACGTGGTGAGAAGTGCCTGGATCAGCTAATTGAGAGATTGCTTCAATCAGCAGATGAAGAGGCCATTTCCGAATTTTTGGATGAAAGCCTTCAATCAGTGAAA	Pass
14532	Q8K129	CTXN1_MOUSE	10090	MSSAWTLSPEPLPPSTGPPVGAGLDVEQRTVFAFVLCLLVVLVLLMVRCVRILLDPYSRMPASSWTDHKEALERGQFDYALV	8	4308629	4308384	TRUE	CM001001.3	GRCm39	ENSMUSG00000048644	ENSMUST00000053252	ENSMUSP00000057115	ENSMUSE00000356549	1	82	4308629	4308384	ttctcgggccaacaccctgcccttttgtgggaagaataagcatcccagctgtctggggtctcagttgaattcggggttccctaaggcttcggggcttaactaacagagactggggtaaggggttgcccgggaagaatacggatacagacaccgaggttaggagaggcttccgtgggagaggcgtaaatgcccatgtcctggcgaggtcctgggtgctctaggagctggaagctgaggctgtctgggctggcacagcggtgggaaggttcagccttccgataggcaggccggggcggggtcacaagcccaggcaccgctcctaacacagccaccaccccctcgcagccccgccctcgtcgccatgggaacagccgcggcggctgggctggcgcgcggctctccttcctccctcggtctccaccgctccaggggcgggtggggtgggctgagccggggctgccacagcctccgccgctaccactgccacccgggaagaccagagcaaagcagcgcacgagttccgagaaagagagagagagaggggctgcagggcggccggtccccgtctaggaccaagggtgaggggggcgcgttgtagcccgggagtcggctacggtgggggaggggggtcttgggccttggagaacaaagggagcggggcggggaccagttcaaacagtgcagctctggtctctgtcccagcgcgatcgcacctgttgtgcgcgggctgggcagatctaagctgacctgtcccggctctcagcgaccccacctgcgcgcaccgctggagttgagtccccgcgtggctgtggcggcggagcgcacaggcggggcatgggcgtagcccggagacgacaacacggacagagatgatgctgtgggatacagcaaaggggctactccagaaggggtggatggaggtgcaggaagggcatagcctcatccccgcggaccccggggtgggtacccctctctcctcagagcgcggcgatgtgagctATGAGTTCGGCGTGGACACTATCACCGGAGCCGCTGCCGCCGTCGACGGGGCCCCCGGTGGGCGCGGGCCTGGACGTCGAGCAACGCACGGTGTTCGCCTTCGTGCTCTGCCTGCTCGTGGTGTTGGTTCTGTTGATGGTGCGCTGTGTGCGCATACTGCTAGACCCCTACAGCCGCATGCCCGCCTCGTCCTGGACCGACCACAAGGAGGCGCTCGAACGCGGGCAGTTCGACTATGCGTTGGTGtgatggggaaccagtcggggcaggtccttagggtcatccccgtggaggggtgccaccagcctggactgtgctcagggttatgcctagatgccctagctcgaagttgagggcgttcggagaagtccagtccttacctaccttagctacccatcttccttcctggccaggccagaaccccacctggtgcctttatctaccctgtccccttctctctacatacttatcctcattgctgatccctcaacactgagtccctggtgagtgaaggaccccgcaccaacctcagctttccccaactaccaggcatgctacattctttcctggaaatgcggacacctcttatctcttatttctttgttatggtcatcctcaatttcagtgcactccttgagtcctggccctggcaggcaggctttcttcgactcacattggacgctgcctacctataatgcacggtacagtttgcctcagagacagacccagaaaccccaccatggctgctgcttgtgttgataatatctggcactttatgtgcgggagtacaagcaggctcatccccttcccagactcggccccagcacaggttagagtgcctttcctttgtcccacctctcccatgtcccccttgtccccatgcccttcccttgcctttcacacctccccgcctctgaaccgtggcaattataataaaagctattattgagtgcttactgcatgtgaagcagattgctgagttaaccagtcctgttcttagcctgtttgcttctgagggtttgtgacaaacagccaacaagccaagctcctgttaggatcccccattctacaagccaggggacgactggaagtccaagccgctaaaataacttgcccccaagccattgatctggaatcaaaacccacatctgctcttgcctttgactgctgcctaatcctgcaaacacccaatttcatacacaacccttcagtagctttggaggtggggggctagtaaccacctcca	ATGAGTTCGGCGTGGACACTATCACCGGAGCCGCTGCCGCCGTCGACGGGGCCCCCGGTGGGCGCGGGCCTGGACGTCGAGCAACGCACGGTGTTCGCCTTCGTGCTCTGCCTGCTCGTGGTGTTGGTTCTGTTGATGGTGCGCTGTGTGCGCATACTGCTAGACCCCTACAGCCGCATGCCCGCCTCGTCCTGGACCGACCACAAGGAGGCGCTCGAACGCGGGCAGTTCGACTATGCGTTGGTG	Pass
14533	Q8K158	CNPD1_MOUSE	10090	MDLTGLLLDEEGAFSLTGFQDFMVLPGHQKLSARIRRRLYYGWDLETDCSLEELSSPVADITVELLQKAAPSPIRRLQKKYVAHVSREACISPCAMMLALVYIERLRHRNPDYLQHVSSSDLFLISMMVASKYLYDEGEEEEVFNDEWGAAGGVAVATLNALERSFLSAMDWRLYTDPREIFEVLSWLESCVAEQQGRRRGWYTYTDLCVLLEQPTWQLALGSLCQRLVKLSCLLAVAYVSSVALAVASVAVIHQSLGLSSSPSPGPPELTLVSKSLVQPCVPAPVSQCLTNVSSCLEGSVDLPSLWGSLLAPLTPPLRPPPDPPAPPTPLHKCPLCQKFQRLPPNCRACHTNQTVSIGPSRPLYHARGLAPPWLWSPVAPPFLQPQQCSLFSVMELAHLKSVISPG	1	75118128	75113046	TRUE	CM000994.3	GRCm39	ENSMUSG00000033159	ENSMUST00000041213	ENSMUSP00000044799	ENSMUSE00000345048,ENSMUSE00000268710,ENSMUSE00000268698,ENSMUSE00000268689,ENSMUSE00001372969,ENSMUSE00000268669,ENSMUSE00000268661,ENSMUSE00000370713	1,24,60,87,128,171,191,231	23,60,87,127,170,191,230,407	75118128,75117650,75116546,75116323,75116119,75114460,75114087,75113576	75118060,75117542,75116465,75116203,75115991,75114399,75113970,75113046	ctacaatctgcttgggatcgggaagggcggtgccatccccattactcaaccctcttcgcctccagtcccctcccctcagcggataaacaaacaccagcgcgtgactttaatgacttcaaagcagcttcaccaacttcgaaaagttgtttcttccttcttggagcgtcggccctctctcttcccaaaatctctcagccgcaaattgtgtggaaggagtgtttggaaataaaacatccaggcgctgtttgctttggggagacctgtttaacatcgtacattgaggctttatatcttttgagatcatttaattgctggagtaaccatacagaatacagtatgtattcgagtgttacagtttcaaacttctaaggggcataaagattcaacagattccctcccaccttgttcacagttctcccacctacggtaagtttcttgttcatctttcctgggcattgctgattgagtgcgtcttccctaaaacccaggaaacaactcgccgcgttgcctttgtgttaggctcgttactatctgtaccacgactacaaagcctggtcagcgcgttcacccttggtgtgtcgcggtcccctgggaaccgtattacaattgcccccggtgctcatagctccggagacccggagctctcaggttgggcaaggcaggaggcacttcctgccgggcgcgcagactcgtcggtgacactcactcccgcagcttataaacgcctagcgaacgcggcacgggctgagaacactgctggccctcgtacctcctggttcgcctggtgagcgccgcgcctgtcgtcgggcgccgggaggcccagtcgcacgcggaacaggaagaggcgtcccacggccgcctgcgagaagggaggaggctgcgcgcagtcgggcggtggccctttcgggagaggtgggccaacgggtgagcacggctctggggtcacttacgattccttccctttccctccaccttcgcagggtggcggctgacagtgcgATGGACCTGACTGGGCTCCTGCTGGACGAAGAAGGCGCCTTCTCCCTCACCGGTTTCCAAGACTTCATGgtgagaggtccgcctgttctctgcctctgggagtcagaactcccaggcgttctcctccagacccgagcggaatgggagctctcttacttgttatgccctggagtgggctattgttgagagcaatgccacttgggcctgaaggcaaagcctcaggttataagaggggaactgctagtgattagactggggtcccatctggtttctagttgtctagtcttctattgggagccctcagtgatgtcagaagcgggcttattgtctttctcccactgtggacaagactaggctgccattaacaaatgatcttgggaactctgggctgggtagagtataggcccgggtcagtacccaggatttccaccaaaccttccctgcccttcaccctccactactcctggccctgtttcagGTCCTTCCAGGACACCAAAAGCTAAGTGCTCGAATCCGAAGGAGACTCTATTATGGCTGGGACTTGGAGACAGACTGCAGCCTGGAGGAGCTCTCCAGCCCTGTGGCAGgttagactggtgatggtggtggtggtggtggtggtggtggtggtggtgtgtgtgtgtgactgagcaagtggaaacttggaggactgggttgtcatagtcacccaaatgcctggaggtttgccctctgagctgcactgtgtctcattataactagcttggttggtacttggtttgacaatgcaggccatgtttcaaattcttttagcccacatgagtaaaaacagctcataaattgcagtcacttatttttagggctttgtgtatgctctgcaggcattctaccacagagctatagcccaagttctgctgcctcttgtgatttatagggcagaaatttagttttctaagtatacatgttacatgtttctcaagtaaataaggcatacttctcaaataaacattggggaaagagaaacatgagtaacttaatagaaaaacaagtgttgggctggagagatggctcagcagttaagagcactgattgctctttcagaggtcctgagttcaagtctcagcaaccacatgtagtgggatcggatgccctcctgtggtgtgtctgaagacagctacagtgtgctcatataaataaaataaataaatctttaaaaagaaaaagaagcctttctgctagaaaaagttgaggaccaaccttagagtgggctttcatccacttagaatttgggggtgaggtatagtggggaaatcgaggcctgaagggttgagacagtgtcttactgtgtagatcccagaagcctggaactcactgtagaggtctggatggcctccaccttgtagtaatccccctgccttatgtcttgagttttgggattacaggtgtgtttcatcatgccttccctcctgtcttagcagaatttgatttctagttttttttgacagtcctgtcctcagggcctcacacctaggtcttccctgacagtagtggggactacagtatgtgttgcagttgcttattctgctcctctatctccttgcagACATTACTGTGGAACTTCTTCAGAAGGCAGCACCCAGTCCTATTCGCCGACTCCAGAAAAAATATGTAGCCCATGTGTCCCGgtgagcctgggatcaaggggatagaatgagactgggcttgtgggatgttattgtctctaagagaaagtgtgatgagaatcttgagagtctgaagaactgaaggactcttgggtttaattaccaatcctttctacctcccagAGAGGCTTGTATCTCCCCTTGTGCTATGATGCTAGCTCTGGTGTACATTGAGCGGCTCCGGCACCGAAACCCAGATTATCTGCAGCACGTGTCGTCTTCTGATTTGTTTCTGATCTCCATGgtaagtacttgctccctttatcttctcggtgagccaggcaccaggtatgaactcagctgatgctaattcctgcttctctgcagATGGTGGCCAGTAAATACCTTTATGATGAAGGGGAGGAAGAGGAGGTCTTCAATGACGAATGGGGGGCAGCTGGGGGAGTCGCCGTGGCCACCCTCAATGCCTTGGAAAGGAGCTTCCTGAGTGCCATGgtgagtgagtcttctctcatctgcctttgttttgttttccagacagggtttctctactgtgtagccctgactgtcctaaaactctctctgtaaactaggctggccttgaattcagagatcctctcaagtgctgggattaaaggtgtgcaccactgctactcggcttctcgtctgtctttatgttccttcattctttgttctctctcagctttctgttcttgttcattctctctccctctcccactctctctttctctctctccctctctctctgtgtaccagataaccttgagtgttttcctgaggacttgttttttgttttaaagatttatttatttattatatgtaagtacactgtagctgttttcaaacactccagaagaggatgttagatctccttatgagtggttgtgagccaccatgtggttgctgggatttgaactcaggacctttggaagagcagtcagtgctcttaaccactgagccatcttgccagcccctcctgagggcctgtctaccttgctttttgaaagtctctttatttagcctggtactcacggagtaggttaggctggctggcagaccagtgagtcttggggatctgcttgtctttggttctgtagtgttgagattataagtgcgtgctgtcatgtccacttcttttacatgggttctggggaaatctcagtttctcatgcttacatacaaggtgtttactgagatagccaccaatctttaatgtcaggcagatctctgagtttgaggccagcctggtccatttcaggacagttaggcctacatagtcagaccctgtctcttaatgaataccttttaaatcaggctgacctagcattcactgtgtagacaaggttggtcttgactttgtgatgagcctcctgtagcttctcctgtttttgtctctcaatgctgattatagatatatgtactgcacctgactttgtatgtctgttattcttgtgtctttttttttttttttgtaggctttccccttcctgtcctttcaggactagtctagagattcctgaagcaatgagtctcaaagtagaggctttcttcctttctccgaggacatactttgaggcagaacctgtattgcaggcctctgaatatttgctatcaagctttttctgccatggattttgagctccatatgacactgaccttcttaggtttattttcttgcttgcattttatagaggggataactggaggtcaggtaggtggtgatagcatgatacagtatgcgcaggttcttcggagagtggctagcacattgtggctggtggtgtagctgctctgatcaggtcagtgtgccttgtggctaacattagtgcagctctttcctgttcttacttacttagggtttgttgaggtattcttatactagagctcaggctggcccagaactcactttgtagcccaagctggcttgtaacttgtaactttcttcaatcttccaagtactggtatcataggaataaattaccatgcctgtcttttttcacacagGATTGGCGTCTCTACACTGATCCTCGGGAGATCTTTGAGGTGCTAAGTTGGCTGGAGAGCTGgtgagttccaggaactagtaagaggagtttgaggcatttagaggcctaggcaaatgccactggagttagagataagatctgtatatctgggagaaagaattgctcaaagtggtcattgcctaactcttctgcctccctttggtggtatgagcaacttgggtcctggtctcaccttctgaatcagtgggtagcctaaggatctgtgcattcagtcaactccttagtgtcttctgatgggtcctgaaaggtataaaggtgccctgggctagctgcagagaggccctgaccccttgtcccttccttcctattagTGTGGCTGAGCAGCAAGGACGGCGGCGGGGCTGGTACACCTACACAGACCTGTGTGTGCTGCTGGAGCAGCCAACGTGGCAGCTGGCTCTGGGCTCCCTCTGCCAGCGGCTGGTAAAGgtgagaaggggttatgaggaagaggggcttgagtaggcttggacaagcacacatgagaccctgtgtgtgagtgtttgtgttgaaaagcagattctgacccgggcatggtggcgcacgcctttaatcccagcacttgggagtcagaggcaggtgaatttctgagtgagttccaggacagccagggctacacagagaaaccttgtcttgaaaaaccaaaagaagaaaaaagaaaaaaaaagaaaagcaaattctaaaggtctcagaagaagttgagactagatgggagggtggaggaggcaagggaagttacagagaagtgtgacttgagagactagtagggggtagtgacagataatcaacagcctgctgtttgttttatcttttctcctgcagCTGTCCTGCCTGTTAGCTGTGGCATATGTGAGCAGCGTGGCCCTAGCTGTAGCATCAGTGGCTGTAATACACCAGTCTTTGGGGCTGTCCTCCAGCCCCTCACCAGGTCCTCCTGAACTCACACTGGTCTCCAAGAGCCTCGTGCAGCCCTGCGTACCTGCCCCTGTGTCACAGTGCCTGACTAATGTCTCCAGCTGCCTGGAAGGCAGTGTAGACTTGCCATCACTCTGGGGCAGTCTTCTGGCCCCATTGACTCCCCCTCTGAGACCTCCCCCAGACCCTCCTGCCCCTCCTACTCCTCTCCACAAATGTCCCCTTTGCCAGAAGTTCCAGAGACTCCCCCCAAACTGCCGTGCCTGCCACACTAACCAAACGGTGTCTATTGGGCCTTCCCGCCCCCTTTACCATGCCCGCGGCCTGGCCCCACCCTGGCTCTGGAGCCCAGTGGCCCCTCCATTTCTCCAGCCCCAGCAGTGTTCGCTTTTTAGTGTCATGGAGCTGGCTCATCTCAAGTCTGTCATTTCCCCAGGCtaggtagggctgtgaggagtacattgagagggtgtgggagtccttgagaacctggaagaggaaaacttgatttagatttttgctacctctctgggcccttggctggtcccctgtcctcctgggtaggagcataagggattatgggggcattacaaggtcgttcactctcctagacctcagagtctggctagcaggctaggacaccagtggtgcctgggacagtgtcagctcagtgaccagaggcatgccacagatgacagagaaccacctatctctctgcctccacacgcctagggaagtagattttttgttttgaagtttccaaagatggaaaggtaaaggtgggagtgtgggaagcggaggagaggattgatgtgggtctctgtgatgtctctgaggctgagaaccatgatgagagctgctgaggaccaggaagctccctgtcacagccaagaattgctgggtcctctaaccttgtccctttgtcttccaaccgtagcatcctgctccaaggcttcccactctgcctttttgggtgttctcttcacaggcctctctggttaccactgctttgtatctgggtttttcacgcttttatagaattgaggtttcaataaacagtttctgttgcatggcctggccttttccttctgtagcattctttgttgatctcctatccctcctctgcctcccaggtcagatgcacagccctgtaatcactatgtaggcgtttgctctgagctgctttagaacttcctaatagttagtggttcctgtttcaagctttcctgcatccctgctgctacttcttgggggccctgaaattgctggatgtgacctgccatggggtacaagtggtgactttcccaggcctgggaaagccctgtctgtgtcatatatcctgggtgggtaccagccttgtggatccttatggttcaaaccacacatccagttgagctggaatccaagctctgttgacctcttcagcaaggtgacttac	ATGGACCTGACTGGGCTCCTGCTGGACGAAGAAGGCGCCTTCTCCCTCACCGGTTTCCAAGACTTCATGGTCCTTCCAGGACACCAAAAGCTAAGTGCTCGAATCCGAAGGAGACTCTATTATGGCTGGGACTTGGAGACAGACTGCAGCCTGGAGGAGCTCTCCAGCCCTGTGGCAGACATTACTGTGGAACTTCTTCAGAAGGCAGCACCCAGTCCTATTCGCCGACTCCAGAAAAAATATGTAGCCCATGTGTCCCGAGAGGCTTGTATCTCCCCTTGTGCTATGATGCTAGCTCTGGTGTACATTGAGCGGCTCCGGCACCGAAACCCAGATTATCTGCAGCACGTGTCGTCTTCTGATTTGTTTCTGATCTCCATGATGGTGGCCAGTAAATACCTTTATGATGAAGGGGAGGAAGAGGAGGTCTTCAATGACGAATGGGGGGCAGCTGGGGGAGTCGCCGTGGCCACCCTCAATGCCTTGGAAAGGAGCTTCCTGAGTGCCATGGATTGGCGTCTCTACACTGATCCTCGGGAGATCTTTGAGGTGCTAAGTTGGCTGGAGAGCTGTGTGGCTGAGCAGCAAGGACGGCGGCGGGGCTGGTACACCTACACAGACCTGTGTGTGCTGCTGGAGCAGCCAACGTGGCAGCTGGCTCTGGGCTCCCTCTGCCAGCGGCTGGTAAAGCTGTCCTGCCTGTTAGCTGTGGCATATGTGAGCAGCGTGGCCCTAGCTGTAGCATCAGTGGCTGTAATACACCAGTCTTTGGGGCTGTCCTCCAGCCCCTCACCAGGTCCTCCTGAACTCACACTGGTCTCCAAGAGCCTCGTGCAGCCCTGCGTACCTGCCCCTGTGTCACAGTGCCTGACTAATGTCTCCAGCTGCCTGGAAGGCAGTGTAGACTTGCCATCACTCTGGGGCAGTCTTCTGGCCCCATTGACTCCCCCTCTGAGACCTCCCCCAGACCCTCCTGCCCCTCCTACTCCTCTCCACAAATGTCCCCTTTGCCAGAAGTTCCAGAGACTCCCCCCAAACTGCCGTGCCTGCCACACTAACCAAACGGTGTCTATTGGGCCTTCCCGCCCCCTTTACCATGCCCGCGGCCTGGCCCCACCCTGGCTCTGGAGCCCAGTGGCCCCTCCATTTCTCCAGCCCCAGCAGTGTTCGCTTTTTAGTGTCATGGAGCTGGCTCATCTCAAGTCTGTCATTTCCCCAGGC	Pass
14534	Q8K177	KCP3_MOUSE	10090	MRCCGVCAFDAARGPRRLMRVGLALILVGHVNLLVGAVLHGTVLRHVANPRGAVTPEYTTANVISVGSGLLSVSVGLVALLASRNLLRPRLHWALLTLALVNLLLSAACSMGLLLAVSLTVANGGRRLIADCHPGLMDPSIPLDQGPGHTDCSFDPTRIYDTALALWIPSLFMSAAEAALSGYCCVAALTLRGIGPCRKEGLQEQLQELTELELPECKRQENVQLLHGRQDFQALQKTWV	5	31409131	31410343	FALSE	CM000998.3	GRCm39	ENSMUSG00000029149	ENSMUST00000054829	ENSMUSP00000060414	ENSMUSE00000707261,ENSMUSE00000186226,ENSMUSE00001238335,ENSMUSE00001297247,ENSMUSE00001292823,ENSMUSE00001277411	1,10,72,92,161,206	10,71,91,160,205,240	31409131,31409263,31409536,31409709,31409999,31410239	31409158,31409447,31409595,31409915,31410133,31410343	catatcccttgaggggacatgtcagggacagggacagggacagtacttgacagggctctgatcctcccagactgtattcaagcacccctcctgtctctctgtcagatgagagcatcccggacttggcagctgagctggtgcagctgggcttcattagtgaggtgagggtcctgcctgtgttctgggtgcctccctgccccccctctctcagccctgccttactgagctgcttccccaggctgatcagagccgcctgacttctctgctggaggagacgctcaacaagttcaacttcaccaggaacagtacactcaacacagccactgtcaccgtctcctcgtagagctcacttgagccaggcccctagccaggctgtggctgtccctgggcatgctgcagtcctcctgtcccttctccccagtcagtattacccttcgcgcccatattatttaggagggctttaggggctccctggttgagtatcaccctgccccttcccctctcttcctcccctctgcactttgtttacttgttttgcacagacgtgggcctgggccttctcagcagccaccttctagctgggggctagtagctgacctgctgcctcctgccctacttgtgtggacaggaggcccacgggcactggggaagctgagttctacaatcccgctggggcgcatgggcaggagagaaaggtggtgctgcaggggtggccccccggggggggcattcgaatcacctcagttgctgctgtaataaagtctactttttgctaaagcatcttgtgttgtgcttgcggctcagtgggtggcaccgccgcttcggttggggcggggcgggcccaggtagggtggccccttggaggccgggccttaggtcaggggcggggcggggccaggtggagccgcctgcggcggcgcggaagcggcgcttgaggtcggcgtcgggacaaagccaggtccaggtagagcctatgggcggagggagtagagcggccacgATGAGGTGCTGCGGCGTCTGCGCCTTCGgtaagttgtacggctttctaccgcacctgtggtcccacagggcgacgctgggcctggggccccgccctgcacggctactgtccgcccctccccctaccttgcagATGCCGCCCGAGGGCCCAGGCGGCTGATGCGCGTGGGACTCGCGCTGATCCTGGTGGGCCACGTGAACCTCCTGGTGGGAGCTGTGTTGCATGGTACTGTTCTGCGGCACGTGGCCAACCCCCGAGGCGCGGTCACTCCTGAGTACACCACAGCCAATGTCATTTCTGTGGGTTCGGGACTACTGgtgagcgtcgcgggagggtggacaggcaaggcgggttgggctgggcgctgagagccagtaagccctattaggcttgttgcttccgcagAGCGTTTCAGTGGGACTTGTGGCCCTCTTGGCATCCAGGAACCTTCTTCGCCCACGACTGgtgagaagggtggaggaggtgtctcagcacactaccaatggacaggagcctcaaatagagaagtatcacggagaaacaaacaggctgtttacccaggtcttctaccccactagCACTGGGCCCTGCTGACGCTGGCCTTGGTGAACCTGCTCTTGTCTGCTGCCTGCTCCATGGGCCTCCTCCTGGCTGTATCGCTCACTGTTGCCAATGGTGGCCGCCGTCTTATTGCTGATTGCCACCCAGGACTGATGGATCCTTCCATACCGCTGGACCAGGGGCCTGGACACACTGACTGCTCCTTTGATCCCACAAGAATTTATgtgagcttattcttgctattggagaaactctggtcctcacctttgctccaaggcctagtcctctttgttactttgggttttagGATACAGCTTTGGCTCTCTGGATCCCTTCTCTGTTCATGTCTGCAGCTGAGGCTGCTCTTTCTGGTTACTGTTGTGTGGCTGCACTCACGCTACGGGGAATTGGGCCCTGCAGGAAGGAAGGGTTGCAGGAACAGgtaaggaagaggaacaggaagggctcgttccataccctggttgtgttgaaaaggagctggtgtgtcaatttaagtcccaattactgaattccctcctttgggcagCTGCAGGAACTGACAGAGCTTGAACTTCCCGAGTGTAAAAGGCAGGAGAACGTGCAGCTGCTCCATGGCCGTCAGGACTTCCAGGCCTTACAGAAGACCTGGGTTtaggtcaggtgaaggccctggggtgggatgcattcttggggacgggggctacgctgcttgctctctgactcaggttggctcttttctttgtcaggcaggtgttcttctgaggcgcagtccacaggtgttttctactacgcacgggggccctgaccctagggtggtataaataattgtaataaaagaacttgtattttgtcttctgcctgattacagttacttgtagagtaggggcagtgtgctgtggtggagagacattgagcaaagaatgcagcagtctccactactcagagaactttaatgagggacagatgtaagcgtctcggctgcgccagtcactgaaaggaaaagctggtgctagggagaccaccgcaccactggctgatgaacttgagcacgtcctggcacactgggctgtgagaggtctgtgagcaaagtggagaacaggagaggaaccatcagctcctggctgagcagggttttgagattcctatttgcagcgccccctaccccacccgactgcctcctttgtctttaagactccttctctaaccttgatggccataagaaacttgttccagttgtctttgttagcagccttcccaggccgcttaaattcaattttgttcctcaaaatggggtaacctgtggtagaaggtgaaaaggcagcgtttgcaagagtgtggaagggggactaggcagctgagagctgggtggggaggggtagctctggcaccaaaaggaaattttgacgtttctgcttttcccgcctttctccttgccgtgggattctggggcgatgtggggttctgtacctgtgatgaggcagggcagtgcccgaactccagtgctcgcggcaactagggaagcctcatagacacctcgctcatcccggggcagaacctgctccagtctctggtccatcgagactgtgagcacccagtctcggacctcttctctctgggcctcctggggaagagaggtagtgctagctttata	ATGAGGTGCTGCGGCGTCTGCGCCTTCGATGCCGCCCGAGGGCCCAGGCGGCTGATGCGCGTGGGACTCGCGCTGATCCTGGTGGGCCACGTGAACCTCCTGGTGGGAGCTGTGTTGCATGGTACTGTTCTGCGGCACGTGGCCAACCCCCGAGGCGCGGTCACTCCTGAGTACACCACAGCCAATGTCATTTCTGTGGGTTCGGGACTACTGAGCGTTTCAGTGGGACTTGTGGCCCTCTTGGCATCCAGGAACCTTCTTCGCCCACGACTGCACTGGGCCCTGCTGACGCTGGCCTTGGTGAACCTGCTCTTGTCTGCTGCCTGCTCCATGGGCCTCCTCCTGGCTGTATCGCTCACTGTTGCCAATGGTGGCCGCCGTCTTATTGCTGATTGCCACCCAGGACTGATGGATCCTTCCATACCGCTGGACCAGGGGCCTGGACACACTGACTGCTCCTTTGATCCCACAAGAATTTATGATACAGCTTTGGCTCTCTGGATCCCTTCTCTGTTCATGTCTGCAGCTGAGGCTGCTCTTTCTGGTTACTGTTGTGTGGCTGCACTCACGCTACGGGGAATTGGGCCCTGCAGGAAGGAAGGGTTGCAGGAACAGCTGCAGGAACTGACAGAGCTTGAACTTCCCGAGTGTAAAAGGCAGGAGAACGTGCAGCTGCTCCATGGCCGTCAGGACTTCCAGGCCTTACAGAAGACCTGGGTT	Pass
14535	Q8K199	COXM2_MOUSE	10090	MHPDLSPHLHTEECNVLINLLKECHKNHNILKFFGHCNDLDREMRKCLKNEYSERRTRSREHGAAMRRRLSDPPEEAGR	8	117637947	117616515	TRUE	CM001001.3	GRCm39	ENSMUSG00000014633	ENSMUST00000148235	ENSMUSP00000120966	ENSMUSE00000404014,ENSMUSE00001284890,ENSMUSE00001298733	1,28,52	27,51,79	117637947,117620898,117616598	117637867,117620827,117616515	tgcaggtgccttggaggacagaagaggtgctgtagttatggggttgggagctgcctggtatgggtgctgggaagaaactccagttctggagggggacagcaagctcttacctcttacctctgactactgagccatctctcagcaccctcttccctccccacccctcagctttctttttgtttgtttgtttgtttgtttgagaaagtcagagtttctctatagccctggctttcctggaatttgctttgtaaaccaggctagttgcaaattcagagatctgcctgcctctgtctttgcctcccaagtgttgggattaaaggcgtgggccactatgcctggcaacagtagctttcttattaggtctgaggtagttcgtaacattttcttttttgggcgcttttaagcttaaaacaatgaagtggtccttttggtcatgtttctgaattagaaaatgtagatttaaaaaatagcagagtaatactattgtagacacttcaaaataattattttcttaaccttggtcactaattttctaatttgtagttgacccattaaactaatcctgggagcttggatttctgttttcagtacagtaattacttttgtgcatagatctgttaaatttgaaagctactttcattagctaagtgtctcagccagacaagaaagccgtctgcattaattcacactaatgtgagactgacttatggccctttatacctctctcagagggatatacaatttaaaagaagcaataagccagttcttctaattggtaaacttttacctgaatagagtgactagtaacccaactccgggggtctgcaaagtccttaaagcaggagctcctaccagcctgacgctcttccattatggctgctcacacctagcactgtcttctgatagaggccattgccgactcttgaaattacaagtgtgttcttgcgtactcaacgcactcttgtgtccacaggtctgctcctactcgccctcctaacgATGCATCCGGACTTGTCTCCACACTTGCACACCGAAGAATGCAACGTCCTGATTAACCTGCTAAAGGAATGTCACAAAAATgtaagagtccagaagagtgactgcagggcacaagtgaaacttaggtacaggactgatgagacgtgatctctgttagtgcaaagggacagtggcagggcacgtgtgacaagtgtcaaggtagagagtctgtgtggtcctgcgcagaagctgcagtgcatgtcctcacatgtcctagtgaaggacactggcataattcagggttgtcgcttggtagtcacctttatggaagtgtgtgttaaccacctgcagcttttggagggccagatttgatgggttcacttaagtcttggtgaaatggaaagtagaaaatgagccaggtagggactgctgcaaatcaagttaacttttttgtagatgttgaatacttggttcgttttttacagttctatgaagcattagtgatatttctttaactttgtgcttctgtttacctcctgatgctgtaaactgtagatatatcacacttagtaatagtgactgtcacttgggtgaataagaggtgggaccaaagaatggtgataaggaacacctgcaaccttggcagacacattgagtgggtcacagaatgctattgatacaacacactttgggcaggcagctcacacactctgtgtgtgtgtgtgtgtgtgtgtgtgtgtgtgtatgtatatggattaagaatacatgctcttatgcaggatcctggtgactcatacctttaatcccagcactcgggaggcagaggcaggtggatttctgagttagaggccagcttgatctacagtgagttccaagacagccagggctacacggagaaaccctgtcttgaaaaagaaacaaagaattaggcactcttgcacacactgtacctaattggacaatgagtcaagcgatataagtgaaatacagcttcagggtttttaaagtaaaactgtaaagtcttgttttaaacggagtcaattgtgtctgcttagtacatttccatgctgtgtatagtaagccgcagacaagggcagaagggagcgagagacctcagagagtaacagctccaccttgttgctgagggcctttaggtctagcttcaaacccagggtactgtgttttcttgtactctctaccttaatgaagtaatggtcaggagtttcagtccttgttttcaaaaattctttgttgagctggcagggtggctcagtaggtagttgtacctgctgccaagcctgagaatgcgcatttgtccccagagcctgcatggtagaaggggagaaccaactctggaaagctggccttttgagatccatgcatgagtgtgcacacaacatacacaaatggaatttttaagttgttctgtgttatatgttatttgcatagtaacatttggtcccaggctattacaaatttaaatcattttaagcatttggttctgattttcatttctaaaagatttcatacagtaaggcttacacctcaaattctagaaccaaaaggtaaaccttgaaaattaatatcaatacatacataaacactagatgtatagttctcagtgtacagttgaatgagttcgaccagtacccttgcttacacatcacaatgtccctctcatgagtgtccctgctgagtgtgcagtgttcctcacgttctgctcggccctggagctcaccactacattttgatgctgttgacgtgcgttgctgctctggagtgcgctgtaaatatcctcttctgcatccctgttgtgatgtgggtacctgctttttctgtgtcagtggctcagagtggctctttctgagtgtagtgcattgtctgaacatctacagtctattttcatacaggcagacatttggccctttaggagttgtgctgttttgaataaagctgctatgaatatttgttcacaagaagttgtgtggacatctttttatttgtcttggatgaatgcgttggaatggaatggccagattgtgtgatgtctttaagaaactgtcagacacttttccatgtgtgctttgtaatggtctcaccagcacttgctataaaggttttaatcttagctttaatggtcgtgaggatgtagtaatgtctccttttggttttaagaatctctttctctgatgggcaataattttaattttttttcatgtgtactttggccatttatatagtctttcccttatgttgaaaaatttgagtgcctgaaagttatttaagtatatcacttatacttaaagtatataaatttgatataagttggcacataagtttgataagttcgctattttctttcatttctatagtattcttagtcttttctttttggatagggtcttaccatgtagccctggctggccatgaactcacatattcatttgcctctacctccctagtgctgtgattaaagacttgtactacctacaacagatgtccttacccctcccactccctctcctccttcccctttctcctccctctcccccttccccctctccctctctccctctcttttgttctctcgttctctcccctcccacctttcctttttaaacattttaaaatttatttttattttttgtgcgttgctgttttgcgtacatgtatgtctttgtgacagtgtcagaagccctggaactggagtcacagccagttgtgagctgctctgtgggtgctgggaatggaacccagatcctcttgaagagcagtcagtgctcttagccactgagccatctctccagccctctatttcttaaagatatattttggagagaaacttacagtttgttaaggtcatgtttatcttttttcttttagggtttgtcttttgtttgtttactgtcctaaggatctttgcttgtttcctgtagtcacaaagagaatatttttctgtggattttttttttaaactagaatcatctggttttgcttttgtatgtaggtctctggtggatgaagttaaggttcatgtgtggtatgaggtgtggtttttgaagttcattgttttgcttatagatacttaattgtcctgacctcatttgttgaggagactgtcttgcctctccatcctccaatttatcttcagaaatcacccgactctatgagagtagggaggtgtgttcctggctctgcagcctgcccactcatccttaaatttaatggctttctttttaaaaattgcttctcttttccagcttcttaagggttgaggatgtagatggcagagtgctctgagttcagtacccagcactgcacgtctgtaatcacagcactgagagcagtggttctcaaccttcctacacttcctcatgctgggtgacccccagctgtaggattatgtttgttcctgttcataagtgtagtgttgctactgttgtgagttgtaatttaagtatctgatatgcagggaatctgatgttctaccccgaaagggggtgagacccacaggttgagaaccactgagttggaggccgtggaggcaggaggatgagattctcaatgatccttagcaacatgataagttcaggaccagactgagctagtaatgctgggattacagaccccgctccttggaagccttagggcaccaagctcaatctgtcaggcttgtgaggtaagaactttatgctgctactctgcgccggatccttagccatgagtctgtctgtcctcgtgccacacggcatggatactgttgccttatgttgtctcagacccgcactcctccaactgtgccttttttttttttttttttttttttttgagatggggtctcacactgtagcactggctggccttgaactcacagatctgcccacttctgcctcttaatgctgggattagaggcatgtgccactatgcccagctcaaccatggttttggctgtcctagaacctttttaattcctcagatgttttagaattagcctgtcgcttgaaaaacaaaatcttactaagtgtttctcatttgctgctgaacacttgggttttagacacacacacacacacacacacacacaccacaccccaccccaccccaccccacccgcaatttgctggttgaaatcctctgctaggtaggcatgtcgttgagagttttaagggctgtctggagtagcttaattagttttgattctaggtcctctgctgctcgagtgttgagtaaggtgtctgttttggcttgaaagaactccatggagtcttggctgcttttgagcctttggttctgtagttctctgtaggttctgcagccctgagacatgtcagccaataggtgttgcagtcccgtgtggtacccttagctgacaaagccaaccccccagagctgtactccttagctccctgtcccgtgagatagaagcaggtaaacacagggcctgcctcgttctgcctctccccaaatgccacagacccttaccatctgtggttttctcctgtgttctgcccatgcttctgggtgttgggagaccagttctttcccaaggatttcaaatggagttttaatggctgacactagaacaattcataattcatagtccttggaaaacttgaggttatatttttctttatactaggcctatgagtgatatctggtgggccaggggttaaatgtcaaaaaaaaaaaaaaagccacacacacatggtaagaaaccgagtttgtagcctgtgtgtgggacagactggcacgggtcacgggtctagagtccgccgtaagtgctcctgtcctccctcccacagttctgtgacaggaagtcactgtgcacatttaaacactagtgaattaagttctccttggtggtgcagtagctatggagttacttaattttaaggcctgggctatggagctgtcttagtcttttctgctatcagtgtggactcctgcatgtcagggttaggatctaaaacaggctctgttgcccgggccgtttcgtcttggggccctgggtgtctttcagtgtgctctgtagagaagctagtggtagctccggcctcactcagttaggacttgcttaagagtcagagacaggaagaccaggaactcaaggatagcccaggttacacctttagctgggtgtggtggcccatacctttaatccctggactcagaagtgtgtcatgagtaaaaaccacaattctaactttattccagatgagtcatctagccacactagagggaggggtgaccaaaatgaagttgaacacaggctaagggtggcattgctatggtagaatgcgactccggcagtggtggggtcagccatttgagaaatgcctttcgtgtgctttgtgtgccccagaggtgagtgatcagtgagagactgctctcagaatctcatctcattgaagcagcatcactgggcctgacacccctcgagctcacagtagaacggagcttcaagtgtgtaagcaggaacaggccatatgtgcacgtctgtagaattttgctaaagctgcaacttcctgccatttccagcacccttggaggacactgggtgtgtaccacacactgccttggtaatttaattgaccggatggtagaccaagtcatctagcttctgcccccagtttgtatagctgttttagtctctgataggaggctgtgtcactcactctggatgtccctttccatgagggactctgcagtgctctgtggtcctcctcctcgccagtcagccctgctgtgctctcctccttcctcccatgctctgtgtgttcctcctgtggtttggcagccacaggtcgtctctgtagcccacagcatccacaggctgcttctgatctactggttgtcttgcctacgtttgtcagcaagactcaaaccatctatacttgaaatacagaaaggaaaatagcctcttcctcaaagccactgggaggccttactgttacatttttctggcttagaaaggcagtattgaagtaacgcctgtcactgcagacacgagaagcccagggaggcatcaaggaaacaggagctcccgttcctttgccgtcagaaaggacgtcaccgagaggaggttttcctgggctttctcttgtccttgtggtttccctttggggagggggtgtgtggagtgtcttcctattagtgttttaaaagacttacatcttcccatcctgagaacacaaacacagaactgcagtaatcccaggccttggaacagacttgaaagagtgtgtgctttctcctctctcagttttctgtagccagcaaggtcactgccagccaaggtcacggccaagtgcatttttaagctcggggcatcgccagccagcatttgctccattctttaaccttgatcctttttttttttttttttaagatttatttatttactttatgtatataagtacacactgtagctgtacagatagttgtgagccttcatctggttgttgggaattgaatttgggacctctgctcgctctggtagaccctgcttgctttggttggccccaaagatttatttatttattatatttattattctctggtccaaagatttatttattattataaataagtacactgtagctgtcttcagacgcatcagaagagagtgtcagatctcattacaggtgattgtaagtcaccatgtggttgctgggattagaactcaggacattcggaagagcagtcagtgctcttgtccactgagccattccctaaccttgattctttaacctggttatttactcttaactactctcccttggtcagtgtggctgtcttacctctaccctaagcctgtttgtccgctctacctcctgagaaattctcttgtcatcagcaactgaaatctctagctcagactttttccctaaattctatttatctctgctttctatcaactccatggacttagctgttccagaagcaaactcaagttgtccagacagacttagctcttctgaagccatctcccctttctgtcttagtgacatctacttgtcagagccagacactagtccttaatttcttctgctccacttctcaccagcctctggagacgtctgctgtcactctcgtgggaaggtgagagtgggcagaactgataagtacttggagttattggaaaagagttttcatgtatttaaatttatatcacagttctgtgtctattattaagttctttgacagtttcatgcacgtgtacagagctttctgtttattctcatcattctctctatctccttcatccttctgtcatccctcctctgtcatccttccttatatatccctccatccctccatcgtccctcctctcatctcctccatccctccatcgtccctcctctcatctcctccatcgtccctcctctcatctcctccatcgtccctcctctcatctcctacatccttcgtcatccctcctggctgatcccttccccacatttatgccttttagttttgtttaccactactgattttaaccaggactgcccatgagcatctcccaatgacaaattcttgccgcccccccccccccgagtgtctgtggactacagtactgttacatggaaatggtgaattttgtccttgttctgcactgaaagcagagccaaggtcacttcgttcactgctgacgctccagtgcctggtgcgctgttctccgtgtaaaaggtgctcagataccaactgcaatgcacagttagtgctcgcaggtgcaagggaacccattctatgtgctttgtccagttccccttgggtagttgggcttcataaagtgtcactctctgttattaaacgcgttctcacgcccggccaggaagaacaccacagaccagaatcttctgcggcaaaactttattgcttacatcttcaggagcaagagtgtaagaagcaagagcgagcgaaaacgaaaccccgtccctattaaggagaattatccttcgcctaggacgtgtcactccctgattggctgcagcccatcggccgagttgacgtcacggggaaggcagagcacatggagtggagaaccaccctcggcacatgcgcaggttatttgtttaccacttagaacacagctgtcagcgccatcttgtaacggcgaatgtgggcgcggctcccaacatctccccctttccttttaataagagcaaataggccacccatattaatgagagtggagatagaggtcaaatccccagtgtgtaggtaaaggagccatgtacaggattagctcttaggctcacaggcttttacccagagcaaccctgacctgctcccgtgtcgttttgcctggagagaaggacacttggacactcaaccttcttgaaagatgacatgtctccctagaataggctcatatatgccgcagagcctttctactgcagtgcttagccgtgcaactctctcgggctgctgaagcacactcactctatcccgtgcaatgagactagcctcatgggatataagagctgagtggccagcgacctattgcctaagcatagatatatcaggggaagctccatgttctagtcctgcaagcgcctgggcaataaccaccttgtctctcctagtttgggccttaagcttacagaccaatcaaagaagcaacactaatccacagcaaagtgtatctccaaataatattaatcccacccattttttaaagaaggaaaatgctgaggagatccaattgggtaatcctttggtcagcgacaggtccaagcgcgtggagttgacctgaagtctcaattcccgaagggatctgttcaaattcagccatccaattctgtaacatatactgaaaaagactttttgacaaattagctgccctagtaaatttaacatactgaatggaagtaacacacaatcccggaaacttttgtttacaccccagctgagctatttgccataatacatctagttgtttctggacaagatctatgagttgattaaccagcatgagacctccctgtatcttgacattagcagaggcctgttcatctatgactgtagtcactgaggctgacaaagtgttaatggtgtcagtcatctggacctgtccagacagagccaagactgtctgaattaaggctaaacccagttcctagttagtggtaaaaaagcaggagaatacttgagcattatacatcaccgtcattgggagtggaaatgtcgacattatcccccaacgctgctctctctttattattgacgccctggacatcaccaagacgagggacattagtattcccttggtcagtctggatttttcgggtgagtctttctggtatccaaaatgggttgtcttcattctgtgggaaaacacagacagctcccctggatcttatcaagataggatccgggccataccatttattatcaaggacatttttccatttaaccatctcattgggcctatctggctctgaacaatgacgttcagccgcagtatggccatgagcatcaatatttaaaaaattgagtgtaaagagtgccaaagacacagacactcttggtgcttggggtaaaatctcttcaattcccctcttctgttttataagataggttttgagggtgcgatgcgcacgctcaacaataccctgtccttgagggttgtatggaagtccagtcaggtgggtcacgtccatctgacggcagaactgctggaatttttgagacgtataagctggtccattatcagtcttaaggagtctgggtttcccccaagcactccatgcctcaagacaatgttgaatcacatgtgaggctttttctccggttaacggagaagcaaacatgatgccagaacatgtgtcaatggacacatggagatattgaagttttccaaaggaagaaacatgtgtaacatccatttgccagacctgtagaggtcgaataccacgtgggttaattcccacatgaggaactggcaagaactcacagcagctttgacattgagtaacaatgtcacgggcttcttttcttgtcaaggagaaacgactgcgtaatgtttcagccgtcacatgaaaattgttatgaaaatttcttgcagcctctaccggggatgatagggcagcagccaccactttagtggccttatctgccaaatcatttcccagagccatggggccaggtaggcctgaatgggctctaacatgagtaatataaacaggagatcttctagataacaaaactaattgtatctgctgaaaaatattggcaactctactggaaggcttaatcactccagccacttctaaaagatttactgcattaaccacataacaggaatctgacacaatattaaggggttctaaaaaggtttttaaaacttctaaaaccactaaacattctaccacttgaggtgaattttcattatattgtttggataccactttaccattagccacataggcacctatgccagtttttgatccatcagtatataccacaatcccatttttaagtgggtttcttactgttatttgtggaaacacaacagattgattttgggcaaactgtaagattggatgctttggataatggttatctatttttcctgaaaaggaggtaactaaaactgcccaatcattagatgtggctgccaaggtttgaacctgtgcagcggtataaggtacaattaaaagatatggacttcgcccaaagtgggtgattgctgcttttagacctttaagggcaagctgtgcaattgcatcaggataccaatctattattttagctggggatacgtttggatggatccacaacaatggcccattctgccacaaaactgcagttggcaattgtgctgtcttaaagacacacaaactgaaaggctgcgaatcctcaatacgttgtaattgtgcattctgtaaggctttttccactttttgtaaggcctggttagcagctagagtaagagtcctaggggaggagatatgaggatctccttctaaaataccaaacaaaggccttaactcagcggaaggaatctttaaaaaaggtctgagccaattaatatctcccaacagcttttgaaaatcatttaaggtatggaggtgatctcttcttatctctaccttttggggcacaatcttatctggggacaccacagagcccaagaattgtcctgtatcagaaatttggaccttttctgtggctatctgtaaaccccactgacttaaagttttaagtagaaaaggatatgccttttgtagcatggtaaggtctttatggcacaggaggatgtcatccatgtaaaggagcaaaattaaagaggggaattgttccctcactggcaaaagagcttcttgcacataaagttggcacattgtaggactattggacattccctgtggtaagaccttccattgatacctcttatcaggttccatgtgattaatagaggggatggtaaaggcaaatctgggcctatcccttggacacaaaggtatagaaaagaaacaatctttaatatctataataattaaattccagccacgtggtaaggcggaaagtacagggagacccctctgtactgggccaaataagttcatttgctcattaatggctctgaggtcatggagcagtctccactttcctgactttttcttaattacaaaaattggagtattccaaggtgaggtagagggttcaatatggcctagttttaattgttcctctaccagttgaatcacagcttctagtttttcagaggataggtgccattgaggaacccacactgggtcccctgttttccatggtatgggtcgtgctgccccaatggccgctaaggaaaacccagaccctgtctgtcttggtttccattaggtgagatgggctctatccttccctgttcttgatgtcctaacccttttccttctttataacccatctttgccataatattttttgctttagttgaataccctcccgatggggcgttttcattggacaaaataaggcccaaatgctgcataatatcccttccccagaggttaaccgggagtgggagcacataaggtatgaatttcccttgctgcccttcagaggattcccacgtcaagacaatggagcttatagtgggacatgattgatatcctaggccctgtaatgaatgagatgactctgtggtgggccatgctttgggccaccaatgtgtagagattatacttttatctgctccggtatcaaggatgccttcaaactcttttccattaatcttaaggcggagcttaggtctatcatttaaagatacaaccaaataggcagaatcatttcctgaggagcccatcttctttatctcaggtcctgcagatttttccctggtattatcagggaggagcagcagctgagctatcctatctcctttactaatagaaaaaacgcccttagggcttgagcacaggacctgtatttcaggggaatgttgacaatccataactccagggtggactactaagccctgcaaggtgagtgaaccccggccgagaataaggcccatggttcccgggggcaaggatggtataggctccactggcaccggctgaatactcatttgaggcattaataggaagtcggaggcggcacgcaggtccacccttgtgggtcttcctgggtcgcctctctgactgcttcctgggtcctgacaaaccggttcccatatctttgagggccctgggaccgagggcccgatgacccgttttttggcacatcagttgattgactatcaggtgggggaagaattctgccctttatatccctcacagagcgacactggtcagctctatgataacccttgccacacttagagcaaagagtgagagtccctccctgtttatctggagctctgcaatctttcttaaaatgcccaggctttccgcaattaaaacatgtcctctgatcatttctgcccatggagcggttctgagattgaaggatggcggccgctaagcctgcattggtgagaggtcccccaagctctcgacagaccctgagccagtcttgtaagcctttgttctttcttggggctatggccgctcggcactcctttgtggcttgctcatagattagctgttctaccagaggcgcggcttgctctgaatctccaaaaatacgctctgctgcctctgtcattctggccacaaaatctgagaaggattcctgaggtccctggacaacttttgttaattgaccagtggtttcacctgctcgggagagcgccttccaggccctaatagccgtggaagaaatctgggcataagctccccaatggtagtttgtttgatcagcagaataagctccctgacccgttaacaagtcaaaagtccaatctctctgctctggagtcaaagcagctgcgtttgctcgggcctgcgcttgtgcagtttcatgccaaagagctctccattccatatatttgcccatactagggagagcggcttttacaaccgtttgccagtcggcaggagttagtgccatgccggcaagcctgtctaactgcaccaaggtaaaattagcattggttccatatttacggaccgactcggcgagttctttaatttgtaagtattctaccggagcgtggacacgcccaccctcggctccttcaaagactggaaatgcctgttgtattttcctttgttcctctctgggaatgaatgagtctgcgcactgcctctctgcgcactgcctctctgcgcactgcctctctgcgcattgcctctctgcgcattgcctctctgcgcattgctgacgcactacgcagggcgggggctccgcatagggcggaccttgaagccgactgccctgaggccaatcagcaaactggccttcgccagccgcttttggcttccttaactgattagctagcactttacctggctggtacccttttttctcataatgagctgcttcttcctcccagtctgtttcctcagaggagaattcttcatctgcttcagagctactaagagctggcttcctgagctcatctagtgacgagtatctcctagagacctccgctaatcgatcttttttcttttcttttttcttttccttccttctaatctctccccaggtattcttacctgacctaaacttttcctcgggttcaagacccttggaaaggcctgtatacttattttgtgtaccatattttctctttgctcctactctctctccccgctttacttctgatagattgccctgaatttcatccagaatccgccctgccttaaccacttgataacatgtgaaaaggaacaaaagggcttctaacactagaaaaaattcaagggcaaacattttccactttacttctgatagactgtcttgaatttccttagaaagttcaaggccaggcttacctcgtaaagctgtactcactggtactctcgttccccagctgaaaagttctgaattcatacagttgaatccttcttaacagtctgctttacgggaacctttattaccgcgacccgcagttctggttctggaatgagggatcttccttgcgccagtgaaactcccgtcccgagtttcctcccgggttttttctttccggattttttctcgtcccggaatttctcgtcccggatttcagcaccaattgttattaaacgcgttctcacgcccggccaggaagaacaccacagaccagaatcttctgcggcaaaactttattgcttacatcttcaggagcaagagtgtaagaagcaagagcgagcgaaaacgaaaccccgtccctattaaggagaattatccttcgcctaggacgtgtcactccctgattggctgcagcccatcggccgagttgacgtcacggggaaggcagagcacatggagtggagaaccaccctcggcacatgcgcaggttatttgtttaccacttagaacacagctgtcagcgccatcttgtaacggcgaatgtgggcgcggctcccaacaactctcatttgggcttagctgacgtggaggtgaaaggacaaacgttagcttttatcttaggttttaaaaagaacatgagtatacacggggcagctggagctaactgcatgtgtgagggctgggttctaatgcaagcacctgtgtaagagctgggcacagcagtgtgggctgtaattggcccagggaggcacagacaggaggagccctggtgcttgctagccagccagtgtggctcaattggaaatctccaggttcaggagagaccctgactcaaaaaatgaggcggcaagagatggaagaaaacaccaacaccaacctctggtctctacacacgtgtatatacaacatcatagccacacctgtgcacatattagggtgggtgggtctgtctgtctgtatgtatgtatgtatgtgggggggcaagtgctgtaggcactgactactgtgctgtgatttctaaagtgccgtcttctatttttttagaaagggtgaacatgccttgttcctgttgtttgccatcacagaaatcatctagggaaaacgcaggaagtgcttgttctgggaaggccagtgggtgacagagaggaaggccagtgggtgacagagaggaaatcccagactgtttgaagtgtttattgaaacaactcagaccgtttattcagtgtgaccctgacaggtacctctacagcggccctggaggagaacagagaaataccgcaaggtgccgcttactaatcatgtgttgtctggttcccgagaaaaccattattagcaagagaaggagaagcctgcctattacagccacaggttcaggttcagcgtttagagcggatcactgtgctgcccggcccaccttaaaccctgagacacgcaagctctccttagtgccagcctgggcatctgccaagcagcagccatagttttggcagcagggttggaaacacagatgaaatttttagttttgctttccaatgaagaagactttgaatttaagacacatttttctttacatttttgaggtttgtttatctttattttgaggcttatttatgtgtatgggtgttttgcctgtatgtatgtgtgtaccataggcatgcagtgcctgcggaggccagacaaggctgtcatattccttgaaactggagttacagctccttagctgccatgtgggtgctgggaacaggagatcacacaggataataattaagtaaagcagtaaacagagccccacggtcagtgtttctgacattcttatctgagcccacttccttgtccgagcccagtgacaaatgagaaggggcacccaaagctctcagcagaggggtgtgtgtgtgtgtgtgagtgtgtgtgtgtgtgtgtgtgtgtgtgagtgtgtgtgtgagtgtgtgtgtgtgtgtgtgtgtgtgtgtgagtgtgtgtgtgtgtgtgtgtgtgtgtgtgtgtgtgtgtgtgtgctaagagcggaacctgggtcccggaagagaagcaagtactgttaactgccaagtcttctcttctgctctgcggttaaacttttcttctctttcactaggtaaggttttaatgggttattttgtgttttcaaactaagaaaaatgtgtattgcgtgtttgtgtgcattcgtgtgtgtgtgtgtgtgtgtgtgtgtgtgtgtgtgtgtgtgtacgtgagtgtggaggccagaggtcagtgttggatgtctttttcaatcattgcagtcttgttctgagacaaatctctcactgactgtggagcttgtggattcagctgggtgggctgctcagcggccctggggtcttccagtcccctcttcccgggctgcctgcctggctttgatgtgggtcctggaggtgtagctcgggtctttgacctcacacgtattacaagatgacctgtcacgtcatctcatcattcagatttgtttggattctgtcctgcagacatttttaaaggatgagcgaggcttcctgagaatcttgtttaacttattacttactcacagagcaacggtcggcgacatctctacagcagcgtcctcttaggtctgtgtttcagagacattggcggttagagagctgaactgttccccccttctcttccctttagCACAACATTCTGAAGTTTTTCGGCCATTGCAACGACCTCGACCGGGAAATGAGGAAGTGTTTGAAGAATGAGgtgagcccggtgtccagagttaagcagagcctttgtggatattctgttgttgtggtggtgttgttgtgttgttgtggtgaggtttcctatacttttggtctaaagcaaatcaactttacatgtattctctttaaaaccatgaggactgagcttgctgtgggagcagttttagaatgttgtcccctttcttccttggacacaaggggagaaagcatctttgctttcattgaaaaatatccaagaaatctatcccctggcatcaaggaggtgctttggtgacattgatgaactgctttttaggtgaccaagagtctttgagccacagtttcattaagtaaagtgagggggctaacttaggcttgttccatctttagtgagacgcttagagtctttgtgctgtgaacagcaacagggatcttgtgtgatcacatgtcactggtgtaggctgcaccatggacggggacatgggccaagagctaaagtaccaggcattgtctctttccaggtactaaccaagcagattcactttaaacgtttgaaaataaggtatttatatttctgttttatagatcggctactttatatccagagccttttaaagtaaataatgattacatgtctatgtgcatatgtgtgtgtgtatatatatatatatttttttctatgtggactaaaagatccattttccaattttaattgtgtgtgtgtgtgtgtgtgtgtgtgtatacgaagtgcctctccacccttcattaatttcagttattatttgaataactatataggggtatgacccatttttaaatagcccagtctgagttttaaactctcgattctcccatctcagcttgctgaataaagaaaggcatgtgctgtcacccccaggggctgtatccagggtgattgtctttgtgataacaaatgtatgtatatgttaggatgattcctgaaaagtgtttttccatcacgttcaggggctggcttgtgtggccactaaacctagtgcttcgtgatatgcttgcagaaaacaaatcttgggctacattttttgtttccatatattcaattttatagatttttgcttatgtttagatgtattgtccctgtgtagttgagtaattttgccattgttttgatgactaaaacctcccgtgaactcttcttcccagatggtcctgaatgttgttagtgactcgtcagtcggtggtcatagcaacttcttgtccgtatttgttttcctaagatttcctgtttccttctgtctcagttagggtttccaccgctgtgatgaaacgccatgacagagcgatttggggaggagagggtttattcggcttccacttccacatcacagttcatcagtgaaagaagtcaggacaggagctgaattcaggcaggaacctggaggcagggtctgatgcagaggccgtggagaagtgctgcttgctggctctcttggccttctttcttatagaaaccaaaggccaccagcccagggatagcactacccataatgggctgggcccaccacctctaatcactaattgagaaattttttgcaggctcgtctgtatctgatctcatagagattttctcaattgaagctcctttctctctgataactctagctagtgtcaagttgacataaagctagccaggacacctccccatgtttaatgttgcttcgtttctgcagcttatgaaggctccccctgatttctccactgccaggtctggcctgctcttttttacatttcctgttcttttggttttggttttagttttggttttggttttgattttggcatttatttatttatttattttggtagtttgggtattttttttccaagacagggtttctctgtgtcgccctggctgtcctagaacttgctctgtagaccaggctggcctctaagtcagatccccctgaccctgcctcccatgtatgcatgtgtgtggtgtgtgcacacacgtggacgtgctgcctcccatgtgtgtatgtgtgtggtgtgtgcacacacgtggacgtgctgcctcccatgtatgtatgtgtgtggtgtgtgcacacgcgtggacgtgctgcaggtggtggattccctggggctggaactgtgcctcacatgggtgctggggactgatattgggtcctctgcaagagccgtacaggctccgtaccatgtgtgagccatcctcagccccagtgtgttggaatattgctcgccactttaaggggtctacttgtgtctgcccctctctgctgccttcttctttgcaggaactgcccttgcacgtcctgtgtccagtcccttcatcgtggagttagctgtcctctagtgtgtgctgttagatgatgtctttgtcagtgacttcaccgtcaatctttcccttgtgttcaaggccatctcgacttcctctgtcagcacagactccgctcagtgtgctctatgattcattctcatgcctgccacacatcacctttgacccttcctctgtggttgtcatggaccatccagggtcagctcttcctccctagagcacatctctctctgtattctggatcagtgcttcatattgtttctcccaggtagtccttttgctctgtttggtctttgagacagggtctcacatggcccccaccatggcctcctgcatcctccacagatttgtttgaaaagcccctgtgcctgtccttcctcacctcgtccctggtgttggttttgctttgtttattgttttgtttttgctgtgtagcccaggttatcctaggactcacagccctctctactcagccagaattaacaatgtgatctaccatacccaggctggagtagtcttttgatgaagaaaaacaggaaactgttatttaaggcctgagaacatggctcatctggtgaggatgcttgaggccaagtggaccacctgagctccgtccctgggacacacatggtggaggagagaagtcctaaaacacatagacataaaacgaatgtgtctatgtatgtacttgacacagggtctcactgcgcagctctggctgacttagaattcactctgtagaccaggctggcctctaactcacagtgacccacatgcttctgcctttcaaggctggtgtgtgccactacgtctgacaataaatgtcaattttaaaaactgccattcaaaggtttatacagcccctcaatcaaacccttagtttgaaattgtattgattgaaactccggaacgattatgtggcctggctctttctgtttgtgtcccagatgaacagaggagttcagaagttgaaaatctacatatttttttcttagaagttggggagggattccagtcaggtccagttggatgctactaaatgttctgtttctgtgttcgttctttccgtgtctatggcccctaaaagatgttccgttgttctcatatggtcaccttttaatttactctccatcttgtcccctccctagagaagaataatttatttttaaaatatgtccatatttatctattgatgatatgtgtattaagacattctgttttgaatataggttaataagcatttgagaaaatctaagtgctctttcaacgggggtggtagggggagggttatgacaaagggctgtgtactcttgataatgttagagaaacacatgaggagtgggctccctcatccatctgtcagccactggcttgagtagtttgttcaattcttgttctgaacttttaataaaggtgttgctattaaagtggcctgcaagacaagccaatttgcagggtcagaagaaaggggccaagccctctaaacaattggagaaaccagtaacatttgggctagaaacgagggaaagagggccaccattggtcatcaggtacctgaaggttaaagcaagaataatagaaggcaggaggggtatttactggtattcggttcactgccacaactttggataagcagatccacccagcagctgaacaggctgctctcaaggtagattagacagaggagctgctggggacagggacagaatgcatctgtccaaacaccccctgtcctctttgggaggagctcaatgcggctgttgacaagtgtgttgaataagcaagcgccacatgttcctcgggatcctgcctctgatctcagtgagcgaaagagcagagtgtccgtgagtgcattgtagcttagctgatccagtgttgtgtgacctgttgtctcttctctccgttcttccagTACTCAGAGAGGAGGACCAGGAGCAGGGAGCACGGCGCCGCCATGCGACGGAGGCTTTCTGACCCTCCAGAGGAAGCTGGGAGAtaggctcactggcgcctcggctgggagacctgaaggtggctggtggccgaagaatatcctttcttatttgcctctaggactctttgtatgaaaagtgctctgaagaacggaaccatagggaatcaggagaatggcttctcagtacctgctgaacttgagtgccacgcgctgtgccagggagagtttcctctgctgctgccctgaatctgcatccacccagtcctgactcgcctcctgcaataaagtcactggacagcgtgggcctccctttctttaacctcttcggggctggagcggaagtggcgcctgtgggttcctctgtctgagaacatggcggttgaaggttgtgcagtgaagacacaaaccaacgtgggaattccagggcccttccagcagagccaaccataccaaagttccctgttttattgttttaaagagccattttctgaaaggtcagatagtgctagttagctttcaaattatggatggaaattatttgaaaaaaaaaaaaaaaagaagaacctgtaagtgaccacgtacgtgttccctaccattctttaaataacacagcacagctatcactttacagtccatctgttaggcattatctaagctagagctagtgtggccatgggtggaagtgtgtaggttttatgcaaatattttgcttttaagatttgaggatagagggttctagaagcagcactgcctgaccctctggagtgatgactaatgacgtgggtaagatcgcatccagctagggtcccatcgtttggttaaataccacgggtaccagttaactcctgggctctaacctagaggtccagtgttcttcttgtgttcacacacgtacacacacacacaccccatccccacctcacaaatactactccccatggtttctgagacctgtgacagttagaaacccagcagcttcagccggagccacatcagggtgtctcgggccttctcaggagccacaagacagacgaagctataa	ATGCATCCGGACTTGTCTCCACACTTGCACACCGAAGAATGCAACGTCCTGATTAACCTGCTAAAGGAATGTCACAAAAATCACAACATTCTGAAGTTTTTCGGCCATTGCAACGACCTCGACCGGGAAATGAGGAAGTGTTTGAAGAATGAGTACTCAGAGAGGAGGACCAGGAGCAGGGAGCACGGCGCCGCCATGCGACGGAGGCTTTCTGACCCTCCAGAGGAAGCTGGGAGA	Pass
14536	Q8K1C7	MOT14_MOUSE	10090	MYTSHEDIGYDLEDDRKAKNKKTLKPHPDIDGGWAWMMVLSSFFVHILIMGSQMALGVLNVEWLEEFHQSRGLTAWVSSLSMGITLIVGPFIGLFINTCGCRQTAIIGGLVNSLGWVLSAYAANVQSLFITFGVAAGLGSGMAYLPAVVMVGRYFQKRRALAQGLSTTGTGFGTFLMTVLLKYLCAEYGWRNAMFIQGALSLNLCVCGALMRPLSPEKLENCPEAEEPCALPAYSTESVKSGGPLGMAEEQDRRPGNEEMVCDLQTQECQGQTHPRKNVCAFRVLKTVSQLTVQVRRGFRDWHSGYFGTASLFTNRMFVAFIFWALFAYSSFVIPFIHLPEIVSLYNLSEQNDTFPLTSIIAILHIFGKVILGAVADLPCISVWNVFLIANFTLVLSIFLLPLMHTYASLAVICALIGFSSGYFSLMPVVTEDLVGTEHLANAYGIIICANGISALLGPPFAGWIFDITQKYDFSFYICGLLYMVGILFLLIQPCIQMIDQSRRKCIEGAHV	1	84907272	84885002	TRUE	CM000994.3	GRCm39	ENSMUSG00000026220	ENSMUST00000027422	ENSMUSP00000027422	ENSMUSE00000629366,ENSMUSE00000629365,ENSMUSE00000374483,ENSMUSE00000544438	1,89,137,463	89,137,463,512	84907272,84900718,84890894,84885150	84907008,84900575,84889917,84885002	tcaggagctcatgggctgtagcctcagatcactctgaggtgagtgcccattgctcagactcttagagcttacttcccaagtaacttgggagtcagcgctatttgtatgtgaagtcagctaagaggtctctgaagtaactgctggataaatttacagtaagggttgggaacacgatgaggagccagggagatggttcatgcagtaaagtctctgtcctgcaagcctgggaaatgagttcaatccctagcccatataaaaagccaggcatgcaacatgtgcctgtcagcccagcatttaactccatagctagctttctattccttgctagactgtctcacagcggtaaggcagagaacagaggaaggcactcaatagcctgctgtgaattctgcatgctcaaacaagcacatatgcatatatgtgcaccatatagggagatagagtgtgacaggtggaccccaatggatcactggctatcgagtacagctgaatgtgtgggttccaggccagtgagagaccttaaaaaccaagatggccagctccggagaaacaacacctgaggaacaacatctgaggttatcctccatattagtttgccatccatcttggctctgcctagaccctccttccccaggccagaagtcagatcttccttatggagactggtctgtcttaacccaccaaatccaggatgtgtgttctccttctctccatctccttctccctcctttcctctgtgtctaccctcacttctttaagtttataatacccgggaggtgatcatgaagacaggctttaaagtgatctgtaaagaggcaaagcctgtcccagatgcaccagtatcaaacactaatctgctctaacttgagcatcatttgaccctgaagcgactttggtcacagtgggaggtagagctgtctaaaaaagaagaggaaggtgttgtttgtttccatgtgtgatgaaattatttactgcgtgtgtttcagaaaaccttagaaaATGTATACGAGTCATGAAGATATCGGGTATGACCTTGAAGACGACCGAAAGGCTAAGAATAAGAAGACGCTGAAGCCCCACCCAGATATCGATGGCGGGTGGGCCTGGATGATGGTCCTCTCGTCCTTCTTTGTTCACATCCTCATCATGGGCTCACAGATGGCCCTAGGAGTCCTCAACGTGGAGTGGCTTGAAGAGTTTCACCAGAGCCGCGGCCTGACCGCCTGGGTCAGCTCCCTGAGCATGGGCATCACCTTGATCGTGGgtgcgtacatgcgctgacacctgatctaagactgggtgcttacaaaacgatgggtccctgctgtaagacagacatcacattcctgaaacattaggtactgggtatcagtggcatcaccaacatttaaaattgaagtattcagaacacaaaatttaccatttagccgtgtgcgtgtgcgcgcgtgtgtttcatggcacttatataggagtgtgtgtgtgtggtgtgtatgtgtgtgtgagtgacacttgtctagatcagaggacaacttacagaagctgattctctcctttgacatcccagtcctggggatgaagctcaggttacgtcaccgagagcctttacctgctgagacatctcactgtccccaacactgatcctataactgatgattcatccccttctgctcatctagcattgttgttgggattggccttcgctcagtgttttcttagagactaccacatttctgttgttttgagacaaggtttcctgtagcccaggctggccttaaacttagtccatagtcaagattgacctgaacttccgatatccctgttcactttctactcctatgaatgtttttgtttttttaagatttatttatttattatgtatatgaggtttatttattgttatatgtaaatacactgtagctgtctttagacacaccagaagagggcatcagatcccattacgggtggttgtgagccaccatgtggttgctgggatttgaactcagaaccttcggaagaacagtcagtgctcttaactgctgagccagcccagttttgggagttgtgttgttgttgttgttgttgttgttgttgttgttgttgttgtttggtttttggtttttgggggtttttttgttttgttttttggcaatgttgtgaatcaaagccagggcctcacacatgctaagcaagcagcctaccccagcactgcatctcctgccaatcaagacaaaggatgagtcaggactgcctacttttctgttgctgtaataaaacaccagggtcaagagtattctattcacatgccagaagcagggagagcaagctggaagtgcactaaggctatacaccctcaaagcccacccccagtgatggacttcctcctgccaggctccacctcctaagggttctataacttcccaaatagcaccacccaccagggatgaagtgtacaaatacaggagcccaaggaggaaatgtcccactcaaaccatcacccaacccaaacattggtttaggatttcaaagccagcctcagctgcgtagtaagttccatgagcacatgagacccaagggcacaaatatgtgtgtgaaaagattcttgataaatgtctatgaaatgcttgaccccttcagttcttcattgatcttcttaaagactgggctggagggatagctcagtgctctcccagaggaccagggttcagttcccagtacctgcatggcaacttagagccatttgttcccaaacaggagtcatagagaaaggaatagatctgggttggattttccttttgtgctgttctggaactcactatgcagctggaaactggctttgaactcctaatcctcctgcccatgtggtggctggagttgaggcaagggttctttattagcatgaggtatgggtgtggttttgggggttgggggaagaggaggggaagggggagagagagagagagacagagagagagtgagagagagagggtgtgtgtgttagagagagacagagagaggaggggaagggagggagggagaaagagaggagagagagagagaaagagagagagacttacaagtgttaggtcttttcattttgccagaatggtagtgaggagttcctgcccattgccttaaatgtaattaaatcctaactacagaggatttacagtatttatcatttacaaagtgtgaatgcctgaagcctcagtaagcaacagtcacttaactagaaaacccggcagatattaatatattaattcaatgctgccagctgttgtccacttccttaatgcttctgtcaggacagcagcagcttactccttctgtctggcttatgaaacccttcagctagggatattcacaccaactgtgccttgcctttccttttatttttctcaaatgtcttggaatgtttcataagcttgcatatcagaaaagcttgcctctgaaccctttctatgatggggaaggcagtgtattgtggcttgccagtttttcatatctcaaagggctgtcagtagcaaagccatgagccacacacattccaatttgggtcacttggtcccctaactatggcatggttgagtgagtatgaatatataagaattaaaatgtagggctagcgacatggctctgtgactaagagcaccagctgttcttatataggacccgtatttggttttattctttaatgtttgtggagaaacatcttcaaacttatggtatctcagtttcagttacttccaatagttctctcaggtgactataccagttatttatatagtacacatatttaatatatagcatgtgcttatatacttatatatagtatttagtatatagtaagactgttataagaagttaactgaattggtatcattaatatcagaacttattaaataagtctttatattcatgtttcaaattatgcactttcagacaaggagctgatgaaatatctccatggttacgaatatttgctgctcttgcaggggatctgggttcagtccccagccctcatctacggtggctcacaactgccataactccagctccaggagtatctgacacttctggcctccacaggcacctgagctcatgtgtgcccatacacagacacacagaactaaaaacaaactaatgaagccggattggtgtcaatggttaggagcactgcctgctcttacagaggacctgggttcaattcccagcacccacaagtaactcatgatctaaaactcaagttccagggcatctgatgccctctgctgaactctgcaggcaacaggcatgcacacagtgcacatacatacatgcaggcaaaacacacacacccataaaataaatgcactttgaaaacaaataaaaataaatgttgccagctgtctcagtgcacacctgtaatccaagcacttgggaggaagaggcaggtggatctttgtgagttccaggccagcctggtcgacatagcaagctccaggctagctggggctacatagtgaatgactaagtatgaaaagcgaaatctttgaatacatacacacagagtagacaaggctgggctgcagctgaacggtagagcacttgtccaagacaatgctccgtcttcccagtcagctccacagacttggactcaaacccctgtgggagtttctgagggagtttccgggttgattcactgaggaggttaagacccaccatgaacgtgagcggcaccaattctgggactggaggaagctggctgagccccagtattgtctctccctccttcctgatggcagacacaatgtgaccaggcactgtaacgggagcacgtgaccttgataaaccaagtcttctagcccaagcccaaaccacccttcccttacattgttttttatcaggattggtcacagcaggacaaaagtaactaattcgccagggctgtgggagatacccggttccttctcccttctccggcccagaagaaagagacctcacagggctaagcagggcaagtcttcagagctcagttattttacttgtatcatgtttatacttctgagtatgtgtatgagtgtgggccccagcctgtgtgtaaaggtcagaggacagctttcgggaggtggctttctccttccgttgtactctaggaattgagctcaggtcaccaagcttgtatagcaagtttggttttttttctttttttacccactgaactatctctccagcccttaaatttgttattaagtcaaaagccccactcaagtgcagcattcaataactatataaagtgatgacaaaagtcttcattctctacaccgtgtcaaaaatgcacagcctgagccgggcgtggtggcgcatgcctttaatcccagcactcgggaggcagaggcaggcagatttctgagtttgaggccagcctggtctacagagtgagttccaggacagccagggctacacagaggaaccctgtctcggaaaaaaaaaaaaaaaaagcacagcctgggatctgagatgcagttcggctgtagtgtgcctacctagcatgcatggagccctggggtccaacccccagcatctaaataaaccaagcatggtggcacaagcctctagtctcagcatttgggaggtgaaggcaggaggatcagaaattcaaggtcagccgggcagtggtggtccatgcctttaatcccagtacttgggaggcagaggcaggcagatttctgagttcgaggacagcctggtctacagagtgagttccaggacagccagggctacacagagaaaccctgtctcgaaaaacaaacaaacaaaaaaaaagtacaaggtcagccttggttacataggcaaattgaggccagcctatactgcatgaaacaaaaaacaaaacaaacaaaacaaaaaatgcagcctagtggtctcagaggaggcctggaagagaatgtggagcctgagtgtattgaagtcagcaagtccttgcgttgggtgctctgtgatagtctgtaggagcccttgtgagaatcctttccgaatgtttcctttagaaccggagtcaaaatccctgatgaggagtctgtgagatggttcagtgggtgcttgctaccaagcatgacaacctgagttccatccccaaacccatatggtaggagagaattgactcccataagtggttatccagtctccactctgcagcattcacccacagcgacacgcccacagggaatcggtaaatgcaggaagtgaaacttaacctcatctgcatatagcagctccagggcctggaagaagactagaggaaagggtagaaattgctatcagcctgagagcgtgtgagcaagccactgggccagccatcacatggtcccagtcggctggagatagaactagccatcctagaactcactcagtaaaccaggttagcctcaaactcacagagagcctttgtctccccagtgctggctgatttcacttattttcaagtgtttgcttattccacacattttcaaactttgtataaggctgagaaaatgagaagacccaaaaggctggatcctgttagcccgctagccaagggcctctgttgtagtcagaatgaacctgacagcttgttgccagtctaggactgcgtgttctctgatgagatcatgggcatgtgaaaggtttttatactttaagattgttgaagacacaaaggtccttgtgccctcggattctaggaaattaagatggtaatcactcagggatgtctcctcaatagaggaaataaaatatctgttttccttccagaaagctgggagtgggtgttaataacctggtgagcttgttgttatctgtagataataaaacacccagaataattatcccagactctccctccctagacctttatctttggctcccagtcaatagcacccatccttaggggagctatcacatgtactctatggcctgctgacctctatgctatctctgttagagactacaccagatcctgggccttttagctagagcacctatcttcgtggtcacaagtactttgtaaagtagtttctgtgtagttacctttacctttactgtacacccagaattggaatgattgtaacctggaaaccgctatctaaaatctgttgtgttgaaacatgcctacaataagctgcctggcatcagactccctgaattagatccaggttgattgaagtcattctgaatcgagtttgtatcctcacctctagcagattgctgcctgacttgacatgtacagggacccctccataagatggtttgggtttgcctacgttattaaatattacattatgtatttttattgagaggtgcatgtgtggaggctaacaacctgtaagagtttgttctctttctaccatgtgggttctgaggtttgaactcaggttggcagctttggctacaagccacgttcctgctgagccatctcagagccccggtttggtctcctttgagcagccctggtgatgctttgttctttatcttcttgcgtggggacctaagacaacaaggagcctctagtcagtgccttttccactgctctgtggcagGACCTTTCATCGGCTTGTTCATTAACACCTGCGGGTGCCGCCAGACAGCAATCATTGGAGGCCTGGTGAACTCCCTCGGCTGGGTGTTGAGCGCCTATGCAGCCAATGTGCAGTCTCTCTTTATTACCTTTGGAGTGGCAGCAGgtaagcatggtttaaatttttttatttcagtgctttgtgcatttagatgaatttaactgtagagaaaaatagagccattaagacatctggtggatggtctagagagacagctcagaaattaagagcatttgttcttgcagaggacccaggtttcatttccagcactcatgaggtagctcctagccatgtgtaactccagtcccagaggatctgggtaccctcttctgacctctatggatgccacacatgcatatatggtttatggtttatatgcatgcattgaaggcaaagcaaaacatacaaataaaatatacatttttaaagacatcacatattttaaaagaaattccatttttgtcttggaagtaagtgtgtgtgtgtgtgtgtgtgtgtgtgtgtgtgtgtgtgtgcatgtgcctgcgattctataatcccatgccttattctttgacacaggttctccctgactctggagctaggctggcagccgggaggcgccggagatcctcttgtctgtgacccttccctcctcccaccctcaccctcacaccaggcacacaaagccccatcaagcttttatttggatgttgtgtttttgcacagcaagcatcctttttttttttttttttttaaagatttatttattattattcattagtacactgtagctgtcttcagatgcaccagaagagggtgtcagatctcattacggatggttgtgagccaccatgtggttgctgggatttgaactcaggaccttcggaagagcagtcagtgctcttaaccgctgagccatctcaccagccccacagcaagcatccttacccattgagctatctctcagacccaagaaacgctttcatggatggccctttaagagtgggaaactcactggtccatgtagttggcttccccaatagaaccaaattcaaacttgactgccagctcctaggtgctagggtagacctttttcctttaaagaacaggaaaggaggataatgacacagacttaagagagtaaacaaaattactaagaaatgaatgagttctctcattagtaagtataggaccgggcgtgacccaaggaatagtctttactcatgggcaccattcaaatgaataaattagcacaaaccacaggcgcatcctgattctcagaagccaatctaagcacacaggcaggagacagattaaaactgaacaccatgcagagtggtttgcattctgaaaaattattcctggccataatttcctttacccacaggttgtggggttcacacggtgagcagcaacttcttgaacacctgtgctccagcctagcagatcccacctgactctgtggaaacagaactctgatcctcctcaaaaaatgaattgttgaatcagagttgaaagctattttgatcaggaaagccagatgtagcagcacacgtatccacagcatttgccattaagagggagggcattactgaaagttcggagtcaattgggcaacatagacaatttcaggccagccaggccatatggtaagactcttgaaaaaaaaaatctctgtgctcacaagacaaggagaaagatctctattagttcaaagccagcatggtctacagaatggttccagtccagacaggaatagatagtaagaacctgcctcaaaaaacaaaatcataaaataaaatgtccagatatataagtataatcctagccctcaggaggttggggcagggagatccatactacagggccatccttagctatgtacatagtgagttcaagacctgcctggcctccacaagaccctctctcaaagcaatggaagttattttggttaggatatggaggcacagagcatgtctgtaattgtaacacttgggattttttttttaaaaaagaactatttattttatgtatatgagtgcactgtagctgccttcagacacaccagtaaaaggcaccagatcccattatagatggttgtgagccaccatgtggttgccgggaattgaactcaggacctctgaaagagcagtcagtgctcttaactgctgagccatctctccagcccaacacttgggatcttgaggcaagatgatacacgggctaaaactagctcagactatgtatcaagaccttgtctctgttgggtgatggtgttgcataccagcagttggaaggcagaagcaggtggaatctttgtgagttctaggctaacttggtctacaaagcaagtttccaggatagccggcactacacagagaaaccctgaatcgaaaaactaaaatgtttttctaatgtcctctaacagtgtattactgtaataataataaaataataataatgtaataatcattacattaataataataataataataataatagtgtgtgtgtgtgtgtgtgactgcacatacacatgttatggcatgcacatggaggttagaagacagtggttctcaatttgtgggttgcaacccctttggggtagaatgaccctttcacagggcttatatatcagatatcctgcataatgatttacattatgattcataacagtagcaacattacagttataaagtagcaatgaaaataatttgatggttaggggtcacatgaggacttgtattaaagggttgcagcattaggaaggttgagaaccacagttttaggccatgggtttgtccttccaccaggggatctgagatccactcaggctgtccaagcctgtacttgccttaggtaagttacctttatctgtgagccatctgccagcatctgacaccaggtttcagtgttcattcctcttgtcttaagggatatacttgagtttataattcatatttatgctaaccatatgctaccatgtttgcattgtcaactaacatttaccaagctcattagtatgtaccaccatgctaagtgatttatgcaaattacttcggtcttttctttttttttttttttatttatttatttatttatttatttatttattatatgtaagtacactgtagctgtcttcagacactccagaagagggcatcagatcttgttacagatggctgtgagccaccatgtggttgctgggatttgaactctggaccttcggaagaacagtcgggtgctcttacccactgagccatctcaccagccctacttcggtcttttcaatgtgttcctctggtatgcttatttgcccttagctaagttagggttttattgctgtgaagagacactatgaccaagacaactcttctaaaagataacatttagttgagactgacttacagtttcaagaggtttggtccattatcatcacaacaggaagcatggcagcctgtaggtagacatggtgttgagagttctacatctcaatctgaaggcagcagaagaagaccgtcttctgtaggcagccaggaggctctggatcacactggccagacttgagcacatatatgactcatatatatatgagtcccgcctccacagtgacacacatcctctaacaaggctccatctcctccaataaggccacacctcctaacagtgccacctcccatgggccaaacattcaaatcaccacagtctccagtttgcacagaaggaaactgaggtgtaaggaggttcagtggtgagtttaatgtgcctaatgtcacacaaatattgtggtcacaaaaagagaacaacaaatgcagcccagtggtaagtgtgctggcccagcatgaacgaagcacttaatcagccaggcctggtggcacacgctgcaatcccagcgctcaggagtggaggcaggaggatcaaaagttcaaggtccctctctgctacacaagtcaattcaaggccagcctgaggatacatgggaatccatgtcataacagaaataaggaaacaagtagacacaaatcttcattaacattttatttctttcatgacagggtttctcttagccttggctgtcctgaaaacttgctctgtagaccaagctgacctagaactcacaaagattccacctgcctctgccttccaagtgctggtattaaaggtatgcaacaccatcacccagcagagacaaggtcttgatacatagtctgagctagttttagcccgtgtatcatcttgcctcaagatcccaagtgttgggctggagagatggctcagcagttaagagtagtgacgcaagccgggcgggtggatttctgagtccgaggccagcctggtctacagagtgagttccaggacagccagggctacacagagaaaccctgtctcgaaaaaccaaaagaaaaaaagaaaaagaaaaaaagaaaagagtactgatgctcttccagaggtcctgagttcaattcccagcagccacatgcctctccaatgctgggattaaaagtgtattctaccaccagcacctggctaggacagaatttcaagactatctttaactaaaattccaggcctgagctgcaagagaccctgtgtaaaataagtaaacttaatttgttccatcatcaaaacccaaagtatgagagttctacagagcaagtcacccaatgtctgcaacaaataagttacaagaggcgttgaggttgagggaccaaaaactaggcatcaacaaacagcaatgtgtggacctttcttggattgtggtttaaacaacaagtttggggggttatttttttttaaaagagcagtcattcataagacatttagaaattggagcacattctggatatctagtggtgtcaagggattatttttttttcgaatgagataatgatatgagaattatgctatttaaataattttttacatttggagatttatactaaaatatgcacacatgagataaaatattctcaatttgcttccaaataatatgtggtatttacaaaattggccgtgagctgagatttgttgaagttaagtgatggcataaagagtcattaaaatcgttctgtttttaaaagcttcactctgatttgatttaaactgttcgttagaagctggaaagatggctcagcagtccagagtgctgctcttccaaagggctggagttccggttccacctcccacactgggcagcttacaacctcctgtaacacccgcagagggacccattgccctcttctgacctctgagggcacctgcacacagacatgaattttaagattatatcccctattgctgcagtcttcctagatttggagttttgtctgtctttgaggcagggtcttgtgtagcacaggctagccaggctctcatgtactcacattctgatttgtgtcaagaatgccctgatactcttaccttacctctgagctctgggattaatgtatcacaacacgtggtttatgctgcgctggggattgatctcaaggtcccacgcatgcggggcgagcacttcttatgcatgtggtgtgtgttactcagacaggagaacatcctcatgctacatttcttgggtgtattcccgtggttgtggttctcctacacggggcttttttttttttagactatccatagacaccaggcgtggtggcgcacgcctttaatcccagcactcaggaggcagaggcaggtggatttctgagttcgaggccagcctggtctacagagtgagttccaggacagccagggctatgcagagagaccctgtctcgaaaaaccaaaaaaaaaaaaaaaaaaaatccatagacatatttatgaagaaggcttctttttttctttaatggactttatctttgctgagtgatggtgcacgcctttaatcccagcacttgggaggctgaggcaggctgatctctgagttcgagggtagcctggtctacagagtgagttccagaatgaccaaggctacacagagaagccctgtcttgaaaaacaaaacaaaactttatcttttttttaaatttatttattgttatatgtaactacacttgtagctgttttcagacacaccagaagagggcatcaaatctcagtatggatggttgtgagccaccacgtgtttgctgggatttgaactcaggaccttcagaagagctgtcagtgctcttaactactgagccatctctccagtccaaaactttatctttagaaatacaagattgaacaaacaaacaaacaaaaaaccacaaaattaatctctttttaaaaaagatttgtcttgggcaaatgagatggctcagtagatagagacggtcaccagcaagcctcacaccctcaagctacattcctgggacccacatgtagaagaagaaaatcagccaacttctaagtgagggggaactggtgaaaaaaaaaaaggagaggggtgaaatggggttggaagggagggtttctcttcacagcatcgtggtccaagtggttttgctgaggccaaatgggctgggggctaagggcatgagtgcagggtctgtctagcagtgagcttgtacggccagcttctgaagggacaaggtttcaaaagtccacactagccaggcagtggtggcacacacctttaattccagcacttgggaagcagaggcaggcatatttctgagtttgaggccagcctggtatacagagtgagttccaggacagccagggctatatagaaaaaacctgtctcgaaaaaccaaaaaaaaaaaaaaaagaaaagaaaagaaaaataagaaagaaagaaacgtccacactagccacagaaatgaatgaaagttcctcatttcttaaaggatcaggctagggttttgcataaagatacaacatacgacagtcatctagatatgtcattttcagatattttcacttcgttaattttctcaagaagcaggcagatgttacagatagtccaaagtcaatcagctcatgaggaggatatggacctggtgacagaccatggaatgatatctttttttttattattctttttttaaaaaatatttttattaggtattttcctcatttacatttccagtgctatcccaaaagtcccccataccctccccccacccccctacccacccactcccactttttggctctggcgttcccctgtactggggcatataaagtttgcatgtccaatgggcctcccttcccagtgatggccgactaggccatcttctgatacatatgcagctagagtcaagagctccggggtactggttagttcataatgttgttccacccatagggttgcagatccctttagctccttgggtactttctctagctcctccattgggggccctgtgattcatccaatagctgactgtgagcatccacttctgtgtttgctaggccccagcatagcctcacaagagacagctatatctgggtcctttcagcaaaatcttgctagtgtcaatgatgtcagtgtttggaggctgattatgggatggggaatgatgtcttcttaattttgttaattattttgccaatgtgtacactgtgccccatgaatgtagtgccctcggaggtcagaagagggtgtcagatccctggaattagaattacagatgtttgttagccatcatgtgggtgctgagaaggaaacctgctcttaaccactaagccatctctcaatggtttaaaaagtttattttatgtgtatgagcgttttgcctgcatgtgtgtatatgaaccacaagtgtcagtggtgaccacagatgtcaggaaggggcaggggaagtggtcagaccactaaaagcagctgtgtagatgccaggaactaacccaggtccctgtgtgtgtgtgtgtgtgtgtgtgtgtgtgtgtgtgtgtgtgtgcgtgcatgtgtgtgcgagcacatgtgtatatttacatgtggaggtaagaacaccttgcaggatttagggatccaactcaggttgtcaggcttgggcagcaagttcttccatgctgttagctatcttgctggtctctaaggctgttttcttaaacattttttttaattatttatttattttatgtatgtgagtacactgtagctgtctgcagacacaccagaagagggcattggatcccattacagatggttgtgagccaccatgtggtttctgggatttgaactcaggacctccggaagagcagtcagtgcttttaactgctgagccatctctccagccccctaaaggctgttttctctgtctgttttacattctaagaaagtctgatttctaccattgtggtcataagcttcataaagagtgatccagagtttgacccaaattagaggactgtgtcttgccctcactgacacgggcaggaggctcagggacggttacggttctaactggcctgaacctgggagagtagagcctcaggaagagccgactaactagtctcacgcaatagccatctttattcagagcatcggacaattttattctgagggcattctgagggtgaggcaaagtcatgtgagcaaaggttgcttgagctggagctgtctacagtaacaaggacatggccaccagagtttaggctgtataaggtcttgaggacaactgtgcttgggaacatccctctgaataataacgggtaaaatgatggctaatctgaagcatgcccactcctattattacttctaggaggggcacgaaagtgcattctaagaacaaatccctgttctaaaggaacagagattgcaagactcttgtctggtttacatgaagttttcttacaaggtcctaaaaagtcacacagcttctttcatggactgtactctgaccagacacttgtcactttcttcttctgagcctgcctgagacagggccttttctgtaggtgaggctggcctgatcttacaggaggggtctgctctgctgttattggtagaaactatcgcaaagtctgatgggaaaaatggcagctcctcctggcaattctccttggagcttccttacaactgctatccttcattagaatggaaacgtacaatgctgtaagaggatgaaggctacacagtttacatctccttttgacattgttttggattttctgtgtttcgagacagggttttgttatgtcttcctagctgtcctggaactcactctgtagaccaggctggtctcgaactcacagagatccacctgcctctgtctcccaagtgctgggattaaaggagtgatctactatcccaccccagcatgatttggatcttaaatgtctctgaaggctgtgtagtgaagactggcgtctttagggagtagggcctagtagaagaaattgataattgggaatacacacacacacacacacacacacacacatacacacacgcacatttttaatcccgtattggcctcaaactcactacgtaggctgagaatgaccttgaagttcagttcctctgctcctgcttcctagtgttaggaataaagacatatggtgtcactgtgaccatgtttttatacatggtgctgggaatttgcacatgctagggcaagtactctgccaacagctagatccctggtcctcttctccttgacttctcagcagccttgaactttgctctgctgaaacttgcccaaaagcatcgggagctaaattctctaaaattgctaaccaaaataaacctttcttctttttaaattcatggcctcagaccttttgctataatctggaattctgcctgacacagcaggtctatatgtcctaaggattctgattgtgccgtgtgctttcttccctctcacctgcagGCCTTGGCAGTGGGATGGCTTACCTACCTGCAGTGGTCATGGTGGGAAGGTACTTTCAGAAGAGACGAGCCCTGGCCCAGGGCCTCAGTACCACGGGGACAGGATTTGGGACGTTCCTGATGACCGTGTTGCTGAAATACCTGTGCGCAGAATATGGCTGGCGGAATGCTATGTTCATCCAAGGTGCTCTGTCCCTGAACCTGTGTGTCTGTGGGGCGCTCATGAGGCCCCTCTCTCCCGAGAAGTTAGAAAACTGCCCAGAAGCGGAAGAGCCGTGTGCTCTCCCAGCTTACTCCACTGAATCTGTTAAGTCTGGAGGACCACTGGGCATGGCTGAAGAACAGGACAGAAGGCCCGGGAATGAGGAGATGGTGTGTGACCTTCAAACACAGGAGTGTCAAGGTCAAACCCATCCGAGGAAGAATGTGTGTGCCTTCCGGGTTCTGAAGACAGTGAGCCAGCTCACTGTGCAAGTCCGGAGGGGCTTTAGGGACTGGCACTCAGGCTATTTTGGGACGGCTTCACTCTTCACCAACCGCATGTTTGTAGCCTTTATTTTCTGGGCTCTGTTCGCATACAGCAGCTTTGTCATCCCTTTCATCCACCTGCCCGAAATCGTCAGTTTGTATAACTTGTCAGAGCAAAATGACACATTCCCTCTGACCTCGATTATAGCAATACTTCACATCTTCGGGAAGGTGATCTTGGGGGCCGTGGCCGACCTCCCCTGTATCAGCGTCTGGAATGTCTTCCTCATCGCTAACTTCACCCTCGTCCTCAGCATCTTCCTTCTGCCTCTGATGCACACCTACGCGAGTCTGGCTGTCATTTGTGCCCTAATTGGGTTTTCTAGCGGGTATTTCTCCCTCATGCCTGTGGTGACAGAGGACCTGGTTGGCACTGAGCACTTGGCCAATGCCTACGGCATCATCATCTGCGCCAATGGCATCTCAGCCTTACTAGGACCACCATTCGCAGgtgagtgcaccaaggggcccagagcttagagtgcatgcaggaaggcaggatgtggggtggtccgttccccttcccctacaaaatccaatgtcagagctggccacggtgacacatgcttgaggtcccagcacttgggaaatataagtaggaagaagtcagcctaaactggtccaaaaggcaaaaaggccaggtgtggctgtgcgtgtgcgtgtgcgtatgtgtgtgtgttgaacatatatatgtgtgtgtatacacatatctgtactaccagtagtaagggtattgagacaggaggattattataaattccaggctagctttagctacattatgagaccctgtctcaagaaaccacaaccaggggcctgagaaatgactgtcggtaaaaatcagtgatgattccaatcctcagaacccacatggtgaaaggaaaggacagaaccttgcagattgtcctctgacctccacatttatactgtggcacagacctatacgcatacacacatagttaaataaataaaaggtttttttaagcagggcggtgatggcgcacacctttaatcccagcacatgggaggcagagacaggcggatttctgagttcgaggccagcctggtctacaaagtgtacaaagtgagttccaggccagccggggctatacagagaaaccctgtcttgaaaaaccaggggaaacaaaaagtttttttaaagaaggaaccaaaaacagggccaaggatatgcgtcagttggcagagtatttgcctagtgtgcacactgccctgagttctacacccagcacctcatacactgggcatgatggtgcatgcctgtagtcatagcacttgagggagaggcaaagatcaggagcccaaggtgatccttggcatatgagaccctatctcaaaataaccgaaaggcatctgtgcttgggcctagccttgtgtttgtttcctgttgctgctataacaagctgccataaacattatctaactgttccagcagtcagagatctaggcaaggaaatatgtgcctcaagtccagggagaagtcctgcctccagggaacagatggagatggaggtgcatatatgtcttttgacctccaaacactcagaacacatacatatatgcatacacacatgtgcatgtgctcacacaaacacacaaggccaggcatgggggtgcaggcctgaggtcctggcacttgggaggtagaggtgagagcatcagcggtttaaagcgagcctgggttgcatatgacgccaactcaaaaacaaaacaaaaaaacaaaacacaaaaacacctaacagaaacaatcaaagagagaagtttctgtgggtgcccactctcacagctgtggggacacaggccagtgtcccagtgtgtctaggtgtctggtgtaaagggtcattcctccttttgtctcttgcttcctctcatcccactgattgatgcactgagagtgaaggacatttgtcggttgcctgcatattgttgaactgactcttcaggccaagacactaaactcataatgagatgcagtcccagcactcccgcactgtagggtcagggtgcctagcaacccgagtgactaaataaccacattcgattcttgctagtcatcccaaatgggcttgaaatgctacttaatgtgatgcaaagaaaattacttctccaattaccttccccacccccttttggtaaatggattcagaaacaaaattatttcctacttttcagagagatttctagtcccatttaaaaacctggtacaattttactgccgtattatacacttagggaagacatgcaattacattacattacacagacatttccaccatggcatcagacaacaccagcttcgatctttataacatggctgggtgttcacgtctccttaaaatgtgtcatattactaggtagtttttctaaatgtttccagaatcctttctagcaaaatccagctccgtggctcaccctcctttgaataaaagctccctaacaagcatttccaatgttgtccaggagatgggtgggagcagattcactgaggagaaagacacctgcccttctcatggggcacactcaaaggaaaggcaagggcaactgaagaggaaaccagggtttcctgtgagactttgagttaatggattaaaggattgcaaagggcccaagttccaaatcaaagaacgaagatcacaaccaggtgtgatgtcacatgaccgatcaatacatagggagttcacatggtacagcgtctgagcgcttgcctggcaagtgtgaggtcctagctgggttcagtctatagtataggagcaggaggctgaagacgctcggctcagtggttaagagcattgctgcccttctaaatgtttcattctcagcacccatatccagaggctcacagccattccagttcctgagaatccacaacctcttctggcctccatgggcacctgtacacacacacaacatgcacgcacacctccactttccagtctgatggggtcttgttctatatctgaagttggggttacactcaggcactatattgagactaagctgtctgtagttcccacttggtcgcgtgaagactgaagatttaactattagtgatcgagccagctttcgctggagccgagcagcacatgagaacttcatttatagatgttcagctttgctgtcgttttgggtggtgctgggttttgaactgagggtctctttccatgctaagtgactaagtgatcaccactgggcgacattgccagttttgctttgtttcccctccctcttagggacagggcctcactgtgtgactctgtcttgccaggaatgcactatgcagagctgcctggcttcaaacccacagagacctgccttgcttctgccttccaagtgctgggattagacgggtgtgtgtgtgtgtgtgtgtgtgtgtgtgtgtgtgtgtgtgtgatgcttggctaattttcattttgagacagggtcacattaaattgcccaggctgagtctgtgaggtcaccctgtagccctggtggccttttaatttacattcttcctgtagctgggatgacagacctgtgccctcagaacctgtcctaattgcctagcttttaggttatagacccctatctgctgttctgtaggtagatacggaccactctacagcattcgtgtggccgtcagccaaacaagtccactgtaggcagctggtgtcactgagcggaagttggtgggagtggctgagatgtgtctgcatagctttcagattctgtccctgaaccattattttttaattatgtgtttaatcatgttttagattgtagatggagaaagggcagagcattttgctaagccacatctaaagaatatgacctttagctgggcggtggtggtacatgcctttagttccagcatttgggaggcggaggcagaggcaggtggatctggtctatagagctctaggacaatcagggctacacagagaaatcctgtctcaaaaaacaacaaccacaaaacaaaacttttttttttgtttgttttctctttggaggtggtagtttttttacttttttccttttgatttgtttgttttgttctgttttgtttgagacaggctctcactaggtagctccagctggcctagaacttgttatgaccaggctggccttgaactcacagaaatctcctacctctgccacacctgtggtctcttatttttaaatcaaatggcacataaaacagggctgattgtttgggtcagtgggtgtcttagtcagggttcctattcctgcacaaacatcatgacctaaaagcaagttggggaggaaagggtttattcaactttcacattgctgttcatcacttaaggaaatcaggactggaactcaagtgggtcaggaagcaggaactgatgcagaggccgtggagggatgttacttactggcttgcttcccctggcttgctcagcttgctttcttatagaactgaagactaggaactcatgagctcatgggtggcaccgcccacaatgggccctccccacttgatcactaattgagacagtgctttccagctggatctcatggaggcatttcctcaagggaggctcctttctctgtgataactccagcttgtgtcaagttgacacacaaaaccagccagtacagcgggtaaagtacttgacaaactagttcagcatgctgggtgacctgagttcaatccctgagacccacagaaaggtagaaggacccacacagttgttctgtgacctcctcacatgctcatgagccctgcgtgccacaagaaaaggttatacacttacacagaaataaatcaagagaaagccaaattacaacagccagacatgacagcacatgccattagtcccaggattggagagtcagaggccagcctggtttatgtagtgcgttccagggctacatggtgaggccctgtctaaagaacagacaaaaattaaaaatgcaaccttgaatatgtgagatcttgtatcaactctgggttccaccgccccacccccacaacaaagttaattcctttggagggacagtactggggactgaaccttggctctaatgtgtgctagccaagtgttctaccactgagctacatccccagtccaaacgcttatttaaaaaaaaaaattgacgtagcaataaatgcgtggtttgtatcttggagttttgtcttaaactgtgttatgctgaatatctatgcttttttgttttgttttgttttcatagGATGGATCTTTGACATCACCCAAAAATATGACTTTTCCTTTTATATATGTGGTTTGCTTTACATGGTAGGGATACTCTTTTTGCTCATTCAACCGTGTATTCAGATGATAGATCAATCCAGAAGGAAGTGCATAGAGGGTGCACATGTTtagtgtcctgtaacgtttcctgtgggttccctcctcgtgcctacctcacctggctcctagaggaacactctgtgtgatgaccggtggtgtcacttatgaatggcattgtcatcgcttcatctgtaagcagtgtggcctctctgcagaggtggcagacgtgattagaactgtgtgtgtcttagaggtgacagtgtttatagcttattaaatagttgatacagatgcccttatgaaaactttcaagccaggcatgttggcaaatgcctgtaatcccagctttaggtggaggcaagagggtcagaggttcaaggttagcctgggctacatgagaccctgtatcaaaaaacaaaacaaaacaaaacaaacaaaaccacaaaaaagcccccctcctcttttccttcctcccactctctcctcctctcccctcccttcctctttctctctctctctccttcctttcctcccttccttcctctctctcctccctttctctcaccctctccttacctctttccattcactgagactagggttttatatgcaaagactggaaataaaaacactgcaactcacccacttctttgtaaggtaaaacccaagtgtctgtgtttccacagaaggtccagatatgtgggctttgaacacgagagtatgactgagttttgtaaattcttacaaggtggtggtctgctggtatcatgcaaaggcaggttatcatttcaaaagcagtgtagtctgtggactggaggaatggctaagaggttaggaggtgcttgctgctcttgcaaaggaccagaattcagttcccagcacccacatgttggttcacacccacctgtaactccagttccaggggatcaggcaccctcttctggtctatgtggcatgcatacatacactcagacaaaacacccatacacttaaaatttttttaaaaaaatctttaaaaaaggaatacatattagtacaattttgaaaaacagtttatatttttatgaaa	ATGTATACGAGTCATGAAGATATCGGGTATGACCTTGAAGACGACCGAAAGGCTAAGAATAAGAAGACGCTGAAGCCCCACCCAGATATCGATGGCGGGTGGGCCTGGATGATGGTCCTCTCGTCCTTCTTTGTTCACATCCTCATCATGGGCTCACAGATGGCCCTAGGAGTCCTCAACGTGGAGTGGCTTGAAGAGTTTCACCAGAGCCGCGGCCTGACCGCCTGGGTCAGCTCCCTGAGCATGGGCATCACCTTGATCGTGGGACCTTTCATCGGCTTGTTCATTAACACCTGCGGGTGCCGCCAGACAGCAATCATTGGAGGCCTGGTGAACTCCCTCGGCTGGGTGTTGAGCGCCTATGCAGCCAATGTGCAGTCTCTCTTTATTACCTTTGGAGTGGCAGCAGGCCTTGGCAGTGGGATGGCTTACCTACCTGCAGTGGTCATGGTGGGAAGGTACTTTCAGAAGAGACGAGCCCTGGCCCAGGGCCTCAGTACCACGGGGACAGGATTTGGGACGTTCCTGATGACCGTGTTGCTGAAATACCTGTGCGCAGAATATGGCTGGCGGAATGCTATGTTCATCCAAGGTGCTCTGTCCCTGAACCTGTGTGTCTGTGGGGCGCTCATGAGGCCCCTCTCTCCCGAGAAGTTAGAAAACTGCCCAGAAGCGGAAGAGCCGTGTGCTCTCCCAGCTTACTCCACTGAATCTGTTAAGTCTGGAGGACCACTGGGCATGGCTGAAGAACAGGACAGAAGGCCCGGGAATGAGGAGATGGTGTGTGACCTTCAAACACAGGAGTGTCAAGGTCAAACCCATCCGAGGAAGAATGTGTGTGCCTTCCGGGTTCTGAAGACAGTGAGCCAGCTCACTGTGCAAGTCCGGAGGGGCTTTAGGGACTGGCACTCAGGCTATTTTGGGACGGCTTCACTCTTCACCAACCGCATGTTTGTAGCCTTTATTTTCTGGGCTCTGTTCGCATACAGCAGCTTTGTCATCCCTTTCATCCACCTGCCCGAAATCGTCAGTTTGTATAACTTGTCAGAGCAAAATGACACATTCCCTCTGACCTCGATTATAGCAATACTTCACATCTTCGGGAAGGTGATCTTGGGGGCCGTGGCCGACCTCCCCTGTATCAGCGTCTGGAATGTCTTCCTCATCGCTAACTTCACCCTCGTCCTCAGCATCTTCCTTCTGCCTCTGATGCACACCTACGCGAGTCTGGCTGTCATTTGTGCCCTAATTGGGTTTTCTAGCGGGTATTTCTCCCTCATGCCTGTGGTGACAGAGGACCTGGTTGGCACTGAGCACTTGGCCAATGCCTACGGCATCATCATCTGCGCCAATGGCATCTCAGCCTTACTAGGACCACCATTCGCAGGATGGATCTTTGACATCACCCAAAAATATGACTTTTCCTTTTATATATGTGGTTTGCTTTACATGGTAGGGATACTCTTTTTGCTCATTCAACCGTGTATTCAGATGATAGATCAATCCAGAAGGAAGTGCATAGAGGGTGCACATGTT	Pass
14537	Q8K1H7	T11L2_MOUSE	10090	MPFNGEKQCVSEDQQSDSESSRFAEGVASLSDYECSRQSFTSDSSSKSSSPASTSPPRGLMFDDVMAAAKNLSDMTLAHEIAVNENFQLKQNALPENSLAGQVKRVVHQAFWDVLEADLSAEPPQYEYAIKLFEEIREILLSFLTPGGNRLHSQICEVLDIDLIRQQAEHSAVDIQGLANYVITTMGKICAPVRDEDIRELKATTNIVEMLRQIFRVLDLMRMDMMNFVIRNIRPHIQHHLVEYERNKFQEVVEETPNALSQTTEWLKESIDKELLSETDVAPAAEHSSTPSLSPLLVLNNCYLKLLQWDYQKKVLPETLMTDGPRLQELSEKLNQLKMTACVALITNNMVGAVTEGLPELANRLKRISAVLLEGMNKETFNLKEALHSIGVQTCAEVNKALEERGSPTLNAEVQANLVGQLSSLEEKDNPVCTLMDKRIQLYMKGLLCLPSTQKSMPPVPGGLDVIQRELEVLGCQYANIVNLNKQVYGPFYANIFRKLLFRDEAVGKIDASLPTN	10	84420763	84449587	FALSE	CM001003.3	GRCm39	ENSMUSG00000020034	ENSMUST00000020223	ENSMUSP00000020223	ENSMUSE00001213200,ENSMUSE00001288999,ENSMUSE00001275749,ENSMUSE00001257841,ENSMUSE00000292493,ENSMUSE00000333513,ENSMUSE00000100013,ENSMUSE00000100017,ENSMUSE00000366956	1,53,98,139,212,258,319,379,437	53,98,138,212,258,318,379,437,517	84420763,84422968,84425748,84426952,84430512,84440371,84440750,84444329,84449346	84420919,84423103,84425868,84427172,84430648,84440552,84440931,84444501,84449587	ggtgcttcgtaagtacaaatcaaacaacaggtcttagtcttcgtgcttcgacagttcatatgaagatgggaggtggaacttggtggcccacaaagtctcaacagcctttgcttcccctgacaggctcacagacccaccaagaatttgagtttgaacatccttaatttttttttaagtttcattctttagatgtgtcctgtgtacagatctgtgcatgccacaagtacttgggggaggtcagaggacagtttgtggaaattggtaatctccttctatcatggaggtagcagggtggaattcaggtcattgacttggcagcaagtgtccttacccaccgagccatctcacgagctaaacttactttatttcaaacaaagcactatgaacagtaaccacatttgatgctgtgatgagattaatcctcttcagtctccacgaaactgtggaagttcagtctttgagcccagtttccccccatggagtcaagtggttaagtgacttctccagagcagaatagagtctgattgaggagcccgctagagccttgtcatagcagcccaggagagcctgtgcaccgtgtgcatttcagaagggtctgccaccacctagagctggtctacatttcccctgggtatggcttcaacaccccttttgtggaaggcagcctgggtgatttgcaacagtcttacccagggttctagaggaagggtgaggtaatctgttcgggacattttccccctagattgtcacagctgtgggcattattactcatgctggaaaaagcatgttggagtcagtggaagtatcccagagtgttgattcaggatctctctctctctctctctgcaggttctctctctgtgtgtgtgtgtctatctctctgtctccgtctctctgtctctctgtctctctgtctctctttctctctctctctctctctctctctctctctctctgtctctctccccccacccccattccatccccaaggtgataaaggATGCCTTTCAACGGTGAGAAGCAATGTGTGAGCGAGGACCAGCAGAGTGACTCAGAGTCTTCTCGGTTCGCCGAAGGCGTGGCTTCACTCAGTGACTATGAGTGTTCCAGGCAGAGCTTCACCAGCGATTCCTCCAGCAAATCCAGCTCTCCTGCCTgtaagcagtggggcaggcaaggtggggttggctgggtgctggcactgtgtgccagggctttgaaaactcagaagtactgagcaaaccacacacttccccatcccttctagatgcaccagagtagcttgtcagaggcgctgtggtggtctgggtgtgttcttaggtgtaagtttgtaacctgctcattttattttgagccttgtctcaccatgtttagtttgagcatgcatctaaaactccctcccctagccctgtctgtcttgtttcctaaatggtagaaacagtccctcttgagattaccttgtgcaagttaggatgaaatcaaattgatcttttcctgtttcacatggaaggaaatttgccttgccggaagggtgggcaggaagtgtaataatctaaagagggcttgtctgctgatttcaaacagtgttgtgcaaatccccccagatgagcccactaggagaatttctccactgtgggttgtaagaaagctagcagagtggccggcactagaagagacagccctttcttttcttattaattaatttattcatttatttatttattgtctgtggacacaggagatgtatcaagcaggtagtttttgtttggctgatttttgttttgggttttttttttccccacttcctctccacaagatttcactctgtagcccaggctggctttgaacctgtggcaggtttcctcctcaggccactgagggctgcagttgtaggtgtgaaccactatacctggttgtgccttttgtttctttgttttttacgttttgaatcagtattttgtcttaaaaggacacaacatcttaaactagcaaagctaaggtggggcaaggcgactgatgttcagtcaggtcggtgctgtttatttagtggttatgtttccatccttaaaatttggaaacacctatagcatagagaaaagaagggttagcctgcactattgcccaaacttgcagctcctggctctttgccaaacccgcatccttcacattggacacttgcccttagcattgtaaccaaaacactcacgctagactgtttcctaaatgctgtcagtgtgaccacctactgcatcacgattactgatttgtcattgtcagtctccgtcttattttgctcatttatagttggggtcgtggcactgaggcatttgaagagggatttgccatccccagcatcatcttcctttctcgtcttcctccccctcgacacttcctcctctaaaacaagcaaggcattgcctgcctgtgcctttatttgaggtcatgatttctaagtaactgaagctgagattttttctaaccatggttttgtcaacttgattaattaaaacaatctcttaaaatgatatctagaaatccagcctctcacatacattttgttatgctttaattatgcgccgagctccttgtatattctttatgtaaattacccagcggcagtggcacacacctttactgtcagcacttgggtggcagaagcaggtggatctctgagtttaaggccagtgagttccaggccacccaggggtatgcagagaaatgctgtcttggaaaattaataataataataataataataataataataataatagtgttaatgacctcagatcgagcctgtaaggggctagtatatgtatctttgaagtcaaatgaaataaccaatggcagaagttggaatggaattttcagctttatactaaactgcctatacagttaggaagaattcagccttatgtctactgtttagtactgtttaatgtagaaaaacaaatatcaataagcattgagaagttataacagcctatattaagagtttgtcttaggaacatttgaaaattcattatcagatgtggtgactgaagctgcagaaagagtgtttatgtattggaaatcattaccaagcccggtctttttgagtgtacgtcctctgactgtacaaccttgagatttacctgagtatgagcctgacttgacactgggagactttggatgacctcattagctgacgtcatttttcttgcagCAACAAGCCCTCCCCGGGGCTTAATGTTTGATGATGTGATGGCTGCAGCAAAGAACTTATCAGACATGACTCTCGCTCATGAAATAGCTGTGAATGAGAACTTCCAGCTGAAGCAAAATGCTCTCCCCGAGAACAGgtaacctgttgtggtgtgtgtgtacttctgtgtctgtctgcccgtgtgtgtgtgtgtgtgtgtgtgtgtgtgtgtgtatgtgtgtgtgtgtgtgtgtgtatcatgtttcctggaaattcttgtacaatatccatagggcatacatggtatttagctctcttacaaggtctacttgttgatttataagttctctaggaacatttattcagagtctttagaactcagtttatatgtcactgcctgaggaaaaaaaatggtcttggtgtccctgaacttcctagactttgtggtctccaccaatcccttattattcaaaatattatacttttctttttagttatatatatgtgggtattttgcatgtgtgcatgtacgtgtgtgtctgttatgtcccatgtgtgtgcctattgctcaaagagaaaatgtatgtaggctctcctggaactagagttttagacagttgagagcctccatgtgggtgctgggaaccaaatctaggtcctctgaaagagcaaccagtgttcttcaccatggagccatctctccatcttagagcttatacttttgaaagtatagttgacacatttttattagatttgtctttagggaaaacctggtgaaattgggttctggcgtatagcaggagcacttatacatgatttgattgcctgccctgccttgccgccgttctcacatgcttctccagaaaaataaagaaggtaaaacatagacttgagcttctacacaaacataatcgcaagcactggggttctttagggagctatggcccattccagtcaggtaagtgtgccctgtgaggtcaggagcccagaggtggttgtcattgtctgggagaatggtagaacctggaaagggcctttccctcacagaaatctccttagccactagcataagttggaatatttaaagggctaggttgaatgtgatgtgtggtcacaaggacgcatctagcttacacacctcagaacgctaatgtttatctctcatacacagtgctgcagcgcactaggagatgcactcggctgctaattgttacctcagtaggcatccactgattacttactaaaggcaggcatggagtggttatgagaatgcctgagagagaaatgtggtgcttgctagcgaaagaggctccttgggggtaatagtgcaggaaaatgcatggtttttaaagtttgttgtcatctcagtaagttctcttgggaccaggggaatgtctcgggttcctactgccatgctagacagaccgagttaacatgtgtttgagcctcacaccccatatgctggaaggaaagaaggaaggaagggagggagggagggagggagggagggagggagggagggagggagggagggagggagggagggggagagaatcaactcctggaaactgttctctgacttcacacgatggatgctatggtccccctcctctgcccagtgcttgcttcccctcccccatgtgtgtgtataattaaacagttctatgggaataaattgacttaaaacattgagcaaggtgatgctttgtgagctcttcctgggaagtctcctgtttcagcagtttaggtctggctgactttaaatgggactcctgagtagaagatggcagccattcaaaacacatgtccttgaaccaacctgttctgtcccttgccatagaacttcagctgttgaagaaagagcaatgctgttaccttatccctaaaatatagagctgtattgaaggcaatctaataaatgatagatcttcttaggacagaagtttttgaagttattgaaagatattctgggagctggtgagatggctcagtggttaagagtaccgactgctcttcagaaggtcctgagttcaaatcctagcaaccacatggtggctcacaaccatccataatgtaatctgatgccctcttctggagtgtctgaagacagctacagtatacttacatataataaataaataaataaataaataaataaataaatcttttttttttaaagaaagatatgctaaggaaacattttagaggttagggggaaatcaatataaatctataaattaaaaaatgtattttatatggtgcagattggatatttttaaatatttatattagtgtgtgtgtaggtctatgcgtgtgtgtgtgtgtgtgtgtatgaacatttgtgtgcattgaggccaccagggggaatctgattccttggagctgagttacaggcatgtgtggaacccctctcttgttaagaaggttctgatatctagcttccggtcctcatgattgcacaagtgcttacaaccactaaacccagtgttctctactgtgtgaaaccaataccatgctttgaacagggaaaacatgctaaaagattaatcatgggtctaaggataagatatgttgtgggtttttttttgttttgttttgtttttgttttttggggggaggggttgttttttcgagacagggtttctctgtatagcgctggctgtcctggaactcactctgtaaaccaggctggcctcaaactcagaaattctgggttttttaaaaatgcattttctaagaagtctattgtgaacatgtgtcttgtaatgcttattttaaaatagtccatttcgttgctgcagCCTTGCTGGTCAAGTGAAGCGTGTTGTCCACCAGGCCTTCTGGGATGTCTTGGAAGCAGATCTCAGTGCTGAGCCTCCTCAGTATGAATATGCCATCAAACTGTTTGAAGAAATCAGAGAGgcaagtcggtgtttataccatcaacaccttaactcgctggggtaacgtaatgggtaccagaaatggatagcttataaaaggtacaagttcctcacaatcttagagactgagatgtctgagactaagacatcagcagatttgctgcctcatgaaggcctatttcacaggagaatccttacatgacaatgactctactctgattacatagttacctcagaattgggttttggcatgtgagtgtgagtgtgtgtgagtgtgagtgtgagtgtgtgcccacagtacactgtagcagttgtgtttcctctcccagagactgtgtgctaccttggtatcatccctcattttaaaagactgagtagtcagatcccagtagactccttggtgactctctctcgttaggtagaatctaggaaatcaaggcagcagacagaactcagggcagtgctttagtacacactgagacctaagagttagacctgggctagtaatgagctcaccctctgaaaatgtccgtgtcttgagtgtttacaggatagttgtgagaactaaacaagaaggtggcagttcttttcagtggctgtttacgagacgcttgctctttagcatgcactgcaggactattattatgtacatagtgctctaacttacccagatcagaagggtcaggctcagagctttttgtgttcccagccattactgtgtatgtgagctcagagtccaccatactaagagtactcagttaagcactggcttgtgtagtatttgtacacaaactattcttcatggacttcacgtgggggttcggagagtcatctgctcttgagtggttttggagccatgatgtgcagcctcactgaaggctttttggaggtgtccagttttcctcctgaaacgtcagtcattctgaagagccgtggcttttgtttcagccgattgaactttcttctccgggttgaggcactgcacgtgtctgatgtccttgcaggcagaggcatagcttgtggcattggggacggtgcagtgtgagcggggagcgtcctcctctgggacagggccgccgctgactcttctttccctgtgcagATTCTTCTCTCTTTCCTCACGCCTGGCGGGAACAGACTTCACAGCCAGATCTGTGAGGTTCTGGACATCGACCTCATTAGACAGCAGGCCGAGCACAGTGCTGTCGACATCCAAGGTCTGGCCAACTATGTCATCACCACCATGGGGAAGATATGTGCTCCTGTGAGAGATGAAGACATCCGAGAGCTGAAAGCTACCACCAACATCGTGGAGATGCTGAGgttagcccttttgctgtgtgcgttttcttagtggcttcagattctttcaagagactgggagtaatgggaaatagataactggccttgcaaaggagcttgtgatgccaagggaaaaacagaaacgggagccggtcagtccttgacactgtgtgttgagttttctagtgaggtagttattctgcatgcagtgggccttgaggatatagtaataaaatcagaattcctggccccagggggttaggatgaagggaagagacagaccttgaccaatgacctatgctgattagacagttgtttctggtgctgtggaaggaatcatagagggtggagcttccaggaaaggtatcctaatatagtcagggttagaggaggtcatggcattgttaagagccattagctgctattgaattctcatgatttcaccaataagaatctgctggtgctggtgtctctctctaggattattggtcaggcactgtccacttgcctttggggaacccagagctcctctgtccttggctgccctcaccctgcttgtgatattttctcatccagctgcaagtggaaagactgggacatcagtgtgtaaactcagcctcaagagggcatatgcccttgactttgactagccacacggccccacccagattgaaggcccacccatagcctcatatctgccagggtattggtagtcagctatccaggtctgctacagtgtctccaggtttttgaggctcacattaatgtgtgagaagcttgtctaactctgtagacagtaacttccttatgattccagaggacatactgtgaactgcttattgccatcgataggatttttttttgttttatgaatacaagtcatattgaggactgagttttgtgtaacagttttagaaagcagaggaatggaaactggtctgtatatagaaggtaattttatttgtagcccatagcaagttgacagtttctcaaggtgacacttcacctgtctataaaatgggctttttatatctttagtattgtgctgagttctggaagattgtagaagctctgcttccagttacctatatgatgtcagatcttcagtgtttatcttggtcgtggtcacctactggatgccacatgtttttgatccctgagtttaaagttgcttgcataagcatgggtggagtctcaccagaagctacaatcactgaagaaaatgccagctcctctcctggcacccattaactgctagtagttcctgagcagggatggggcttcatgatgtcttctctacccattctggaatgttgaaggacccagtcttgtacccttcacttgctgtgtctgagagtagcactaatctattaacataaacatacatatttaaaaggaagtttgacagtatgtgtatttaagcaacagtaactatcccctatggcctatgaccttccgaataataggatctttgacttagcatatagtaccaagtgtgtattccctcctgtgaagaggccttaaatccaatccgaaggtagttggttcacaataatagtcctgccactgttgcccagcaggtctgtactgtagcacacagggttcacagctggattaaatcgctgatgactgtttccaccagcagcctggctagcatcttctaacacagtaacactgacagccagggcagcagccagcttaggtccagcttgattcctctgtctgacaaagtacatagagtcttactgtctaattctagtgaacacccaagagcagtgttgtatgggggaaattttgagcctctctgggcaccaactcagagggagatgacttactcctgacagtcggattttagctttaaagacccacaacttctaggagcagcattacccgctcgtgtaggatttctgcattacaagctttttaaaaataggggctttttagttagtgtataaagcagtgagtttttatatggatctttaatacgtcttttgtctctggtacacaatacatcttttgtctctgttttacacacacacacacacacacacacacacacactccctggctccttcccttttaaacctttcacacttcatatatttaatacatcttttctctctgttacacaatgcatcttttgtctctgttacacacacacacacacacacacacacacacacacacacacacactcctggctccttcccttttaaacctttcacacatcatagttcttcctcctcaactgtcatggtctgtatgttttgcttctcaccctcttaaggccgtcttcaacctcctggcctttttcttgtttcttgtttacagacacctatacaacacaaacacatgaatctgcaaaggtctaagctcagatcatcccctgagcgaacacatgatggttgtccttctggacctgtgtcacttcactcagtaagacgctttcccattccatgcatcttctgtgtatttcataactgcatttctaaacacttgaataaaatgccatatttataagccagcatctctcaacctgggggtggcaccccttggggtcaaatgaccctttcacagtggtcacctaaggccatcagaaaatacaaatgtttacattattattcataacaatagcaaaataatagttataaagtagcaatggaaataatcttatggttgggggatcaccacaacgtgaggatctgtattagaaggtcttagcattaggaaagttgagaaccactgatctgagtagactacattttctttatccactcattagttggcagatctataaggtggttgcatcctggctcttatgtatagagcagcgatgaacaccagtgctcctaagcatcagttttcgttatctccctaccattctaacccccttcccaggggatgtcctcttcttttggtcctgagcaacagaggtgcaaagagattgaggaattgtccatggccatagttctggtcagttggaaagctggatctgagcacaggaccgcagagcctgaaaagcagcttcccttggtggcccacagccctgtcctttcatttacggaggtgtttttcttctttctgcagtattatagccctgtgcactgtgttcaggctctttagaagcacaacagattttcaggggtgggtgagctgccagggttatcaatatttgccacagtagatgctcatacacatgaataagacttccttgaaaaatggccctggtaaatgactgttgatgccttagacactgaaaatgtgttttcaagaggattatccagtctgtgacacataggtagttgtcagtttcaacgtaacttctcaaccacttctttgtttcaattctaaaatttgtagACAAATCTTCCGTGTCTTGGACCTCATGAGAATGGACATGATGAATTTTGTCATTAGGAATATTAGACCTCACATCCAGCATCATTTGGTGGAATATGAGAGAAACAAATTCCAGGAAGTTGTAGAAGAAACTCCAAgtatgtataatatgtataatatgtacttatgtcaaaattggttcgaaatacggtgctgtaactttgcctatacatgttgtgttactaaagaactttggctctcctgttagtgttaaacatgtctgaatcctcttcaaagttgacattgcaaacttctagttgtttattctgtctcagaaaatgtgctgagaacatcttcattttccatttattccaaatatctattgagaatgtgctatacccttttgggaaggcatggcgaacaagcataaactgtcagatgtaatattgtgggacaaacagtaacaggacaggagctgaaggtgttcatagacgggatgaggcaaggcttcttttagtccgtaacatttgagcaaagcttgctaagaactatagaaggggtattcacaggtttagggaaaggacattctggccacagggagctgcaagagcagagaccctgaagcagagacttgctttcatgttttgtgtgtacaaggtagatgtgaccaaaggaaaattggtaagggaagagggaggggcgatgggctgagagggaagagagtcactggagaatcttggtcagggaagcagcgtgtgattttttactgtgtgtttcctgcatgggaagtagactgtgtaagagcaaagagggtaccagctgtcagctagatagtcatggagtctctcagacaagaagaggggggcttattccagatagtagtgatggaggagtaaggttgagttctgagtatgtcctgatgtcctgaagatggagatcgcctagtgaaggttggatgagggaaaatggcggcactgaggacaactcagtgaacatgcttagaccaagcattggctcagtggtgggaaaggggaaacctgtgaaggaaaggtgggagttttagagccataaactttaagatattgtctgacactagtgtggagatgccaggtcagcatttggctgtgagaatccaatgtcgggagacatggatacatactggggctcatcagtgtatttctgctacataaagctatagaagtgggccattgacacttaaagtgtttagcacattctaaccactttgcctatatgaactaaatcattataagtacatgacattgcctcccactttataaatgggggaaatgaggcatagagaggttgaatcgcttgcttctgaattgcaccttataaagtatggagctagactcacccaggcagacagtacagtcagcgctcttgccattcttatgcatgaggtaaaacagccatagggagtgagtgtagatgctgagggaactggtcatgaagtataggaggagggaagtcaaggggagtggcatcctgctggaacgtaggggaagcttgagtggatgtgacaggaccttttcagtagtcaagagagatgaaagtcaagacttgaccactggatttgaccaatgaggattattgataactttgatgggcgcactttcagtaggtgtatgactggagagaaggcagagaggaatggggctggtaaatactgcctcatttggtcaagtacccagcgaggtccctcctgttaccctttattttcctaccgaaaagcttgaggtgccatggcagctcactggcaactgggttgggtgggattttattagctgtgatctaaggctgttgggtggcttcctgcaggaccactgttaacagagttgagcttttccatcacagcggtagcatcatagcagtatgtgaacagggcacaatgggtgctgctcttaaatgggttcctgtaaactggagcacacccaggggagcacatagagtgtggaagccgcttgaggaatggccatacaattaagtgtggttttatgcaggttaccaaggttcattcccctttggtatcaatgtagagacctttattaagctctttagggcaaattaaaatcttcatgaggaaataatagacaggaggtttgaccctcccaataatcaattgaagctgtctgaatttggagataggcttctctttattgctggtggtgatgctgtgaccttctgtgactcttttttcattggttggttcattcatgtctgtgagaggttggcactgttctcacgctctgtttacgtaggaggaaacaggttatgttataggagatcctggataacccagatgcttctctgtcttagagcacgcatctttttcttttttttctttttctttttcaagacggagtttctctgtgttgccctagctagcctggaactcagaaatctgactgcctctgcctctcaagtgctggcattagaggtgtgtatacatgtctgcctctcctggaatgagacactgactgtcagtggggcatacagcagagggttctatggtatcagctaattggtgagactaggtcactaaagacttcagtaataaaagctctgtgacttcaaggactctattttagctccattgaaaaagagattggaatttaaaaaaaaatgcctgaacgtgtctctgttctcagcttcagcttcctgaggctcagtggcggggtcatgtgtgcccgtgtgtccctagacagtcatgccatcaattcagacagctgtaaattgagtgcaaactactcaatacctgctgcctctagcttggtttatctcaaattatttgcttcttcttaaaatttaggtgaccttgtcttcacctttcatgttgacttggctcttttccacagatttagtaatatagcaaggccagttatgctttgcttagctacagaaatcaggagtgcaggaagcagagtgtatgtcagctgttaattatatcccaagtcactctgccaaaaagttggccctggctctgatatcaaaataagagtcttacaagaattattaacacaaaaggacataagtcttactggagtttttggtgcatgcctgcatatatatgaatgtgtgcatctgtatttgtgtgtatttgtgtatatgtatgtgtacacatagcatatactttctcttttcctatggcctgctgatcaggatgtaaaactctcagcttcctttccagtaacatgtctgcctgtgtgctgccttgcttttccacattatgataatgtggccagcctccaattaaatgttttcctttataagaattgccctggtcaagctgggcgtggtggcgcacgcctttaatcccagcactcaggaggcagaggcaggtggatttctgagttcaaggccagcctggtctacagagtgagttccaggacagccagggctatacagagaaaccctgtctggaaaaaccaaaaacaaacaaacaaacaacaacaaaaaaaaagaattgccctggtcggtcatggtgtttcttcacagcacgagaaactctaagacaaactctaagccagatattgtcatgtatgcctgtaatcccagaacccagaagactgaggcaggaggattgctgtgagtttgaggctcactttgactatgctcttgagtattaaagagcttaggttatgtaataagatccctgtctcaaaacaaacaaaagggctagagagaaggctcagccattacgagcactgactgttcttccagaggtcatgagttcacttcctaacatccacatggtggctcacaaccatctgtagtgggatctcatgccctcttctggtgtttctgaagagagcaactgcatactcacatacataaaataaatctaaagcaacaacaaacccaaaataacaaaacaaacaaacaaaaaacaaaagcaaccaaagcagcaacacagaaggagcatgacctcgagaattgtaccccaagtaaggagtgagctgtggaagccgggtctcccaaatccaagtccaaactaacctgtgacttttatctctttctttggatttttccctaagctgggttgtgttacaggcaacagaatccaactctagctagcataaataaataaataaataaataaataaataagtgaatgagcaagccaaccagcctgagccacaccaggacaagtcaaggaaagccagactgtattagcagatgggttaagatggttaagattgcttcaaacaagggacatccttgaacactgtagtagcagtgagttcctcagaagagcccagtgggcctcaacttagctggactaacctctggttagggaggctgggcttgggcctctttttttttttttttttacttttttttgtttttcttctttttttaattaattaattaattaattaattatatgtgtatacactgtagctatcttcagacactccagaaaagggcatcagatttttgttacggatggttgtgagccaccatgtggttgctgggatttgaactcaggacctttggaagagcagtcggtgctcttaaccactgagccatctcaccagccccccaggcttgggcctcttaattgataatctgaaaagaagacatgaaaaaggaaacatggcagaaaaaaaaagaaaaaggaaacatggaaaaaaaataaaagaatagatgtcatggacaactgaacattggagcacttatctagatgtccctgccacggcgctacgctttctatgtttctacttcctgctgcactggaaacgcctccagagcctgggctgtgtttattcatctctgagtgcctagtacttggtacagtacccatcacataggaggtcctcagtatgtcccattgcacagatgagcaaatggagaagctcttttttttttttttttttttttgctgtttatatatatttttttttattaggtattttcctcgtttacattttcaatgctatcccaaaagtcccccatacccacccacccccaatcccctacccacccactccccctttttggccctggggttcccctgtactggggcatataaagtttgcaagtccaatgggcctctctttgcagtgatggccgactaggccatcttttgatacatatgcagctagagtcaagagctccggggtactggttagttcataatgttgttccacctatagggttgcagttccttttagctccttgggtactttctctagctcctccattgggggccctgtgatccatccaatagctgactgtgagcatccacttatgtgtttgctaggccccggcatagtctcacaagagagagctatatcagggtcctttcagcaaaatcttgctagtgtatgcaatggtgtcagcatttggaagctgattatgggatggatccctgcatatggcaatcactagatggtccatcctttcgtcacagctccaaattttgtctctgtaactccttccatgggtgttttgttcccatttctaagaaggggcaaagtgtccacactttggtcttcgttaagtagacttggggaggttccacgattcctcacccatggaccagtcagtgcaccggctttgcagagtggaatctcagtatacagctgggagaggcagaagtgccttctgcttctctggtcctgtgcagttctggccgtgtgttagcctggcctgggtcacttagacactcatgcccaagcctgacctgagactcattaaatcacaaactccaaggtctgggagctgtgcccagaatggttggttttcttttttaaatcccttcgggtgattctaaaggcagtcagaattggaatctaccaagccacactgtagctttagttggagataactaactgggcatttactgtgtcgactgtgagtgattaaacttacagtctaaatgctgattaaccaccatactgtatatctccctggattcccactgtgatctctgatggctatcttctacgtaaaagaccttttctatctttataagcagagctagcaaaggaagaaaagtgtttgcctctgagaagaaatgggttctggggtggtatggctacgtgtagtgaacaacaccagtcataagttacccctgctgaattaagaagaattgcaatgtggtctttattgtctctctttttgtttgtttgtttgttttttacatctgtgtctgtatttagtcagctcttcttggcagctgctgccttataacctctaccaagtgggtgcttttatgagagctgagatacaagaagcaatttgcttctcatgggaaatcttagaagtgggtcctaatgtaaaacaaaatgaattttgccctaaggctgtcacagcccagtagaaaaattgcctctagacctataaagtcttctagaatagtcttcagtgtgatttcaatttggttcatgatggtaagagatggggaattcaaagttggtggaaattcttgtgaacagaatgtaaatggacactaactctcctctaatcagtgctctccatcagtggtagtctttgcccccccccaaccatgtctaggaacttttgactgctctatcctgttagtaggggtcctggtattctgctggcaggagtagaggtcaggacagtgccccacagcaaagagttatccagactaaaacaccagtggctgctgaggctgagatacctcatcgtaagtcaagagttgaagtgaatccatttcatgatgacctaaagagattgctttgtgctttaggagagctgggtcttcagtaaacaagaaaatccagtggcagctgaagtcccttgggatagtttcttgtcatcttgtttcatttagtaagggtgggtggagaatacctcgctctccccccaccatccactgtctggagtagtcaatgccacagaagaggcagcgcttgctacaggactttggacgattcggtcaagttacatataagatgtaggctcactgacagtcttccatccttatgacttccctcaaaatcccttcgggaacagtccttgcaggcactaagaattgtgctgggtaactggatttcctgttttgtcagatttcttacatagcattcctgtggagatttgaattttctttaaggggatctgctgagattacacctaaaaaaaaaaggtttatttatttatttataatatgtaagtacactgaagctgtcttcagacaccccagaagaaggaatcagatctcgttacggatggttgtgagccaccatgtggttgctgggatttgaactcaggacctctggaagagcagtcggtgctcttaaccactagcccgagattacactttttgaagcaaaggccctaattggtaccaaaacctaatccacattctttatgtctttgagatcatggtgactgaggtaacttcagcattgattcacacaactgatctgtgaccgagaacctgattcagaccccctgtgcttcaaataccaaatctggttcaggtggggacaagtctcccccatccctgaggtatctggggagccaaatgagtgaccatcacagttgttacctcttattagacatttcttatcagccagagcgttgcctgtattcatctcctgaattcttaccacagctgcaggaagggactattgttctctgggtccagtttacagatgtggaaatggaagcaccactgtatgaagtgagttagctaaggcacagcactaacaagtgtcagcaggcctatttgagtgaggctatgcttccagctgactccctcaggggaggatgtgttacacatcccgaggcatgcccgcccccattgctttgatactaggttgcccttacttgagacttgttaatcagcagtgtaggtttgactctacagttaagtgcttcaccacactctgtagggctctctgagctccatgggagcaggctattgctgttcagcccctctactggaagtgacatttgttctcaccaaatcaattgcaagcaatcagatggctctctgcttgcttctgtcctgtttgggatttcagaaacaggcagtagtgggtgtgggtggcacctcgtagagacctttgctggggtttcagatgctaccaccaggccctgtctcttgagaactttcttcttagctttcagatacccaccttttaaaaaataacgtttttctcttacgtgtatgggtgtatgtctgtgtaccacatgctcacctggtacccatgaaggccagaagagggtgtcagatgcccctggagatggagttaaagatagttgtgagctgttaggtgggtgctggagttaaaccctggtcctccagaagcacagaccatgctcttctaactgctcgccacctctccagcccctcagacacccttcttgctttttacatatctgtgtttgagggtgtacatgaggaaggaaagtgagctgacttaggtctctgagagaggcatggcacttgctgtctgagtcctctacctgtgtgctatcatctaacttgaatgatcttcctagaggcttcacctccaaatgtcataccccgggatttgaattaagacttcaaaatacaacatttggaagagaatgaagactccaacattccatctgtaatcgtgactcgatgcttgattctcttgatcagtggttgccagggaggaggtctagagtgtgagggcagcttgtaagaggggacatgagggagcttgcccttgccctgaggcgggcgggggagggagggagcacaagaaccagaggatgaggagtcacagaaatgaagaagagagacttgcaggaggggcatccacagatgagaagctggcagagtggctaaatgaggatgaatgaaatgtgttagtagatttgacatctaggggataactagtagctttcaaaaaatgtgtgtgaagactgaatgtcattagtgtgtgaagatggaatgtcattgtcctcagagctatactttgtatctcaggaaaggacacagcgttcattcagctgccttagatagggatatgggggtaaccctacaaggttttcatgctttttgcctttaagtggtctttcaagacccacgaacactatccctaaataacaatacttcttctttgccatgattgctcctccttcagtgccctggtccattcactctcttcactggcctccactcgcctgccatcctctcagttacccagccttattctcagttatttttctcacagatctatctgattatatcacttccatgttggaaagaattatgtaaggagaccttctttcccatagccgatgtttgtaacataaatctaataagaaagtatgggatacaggaacatgaccacacacgtgaatcttggtaaaattgtagctctaattaaacactcatataggtttagcacccaaagggctttaatgcattgagtccagactcaaggtgacttgtgagcaagtttgggataagctggtttctgactgccaaaccaatgccatcaggagttgttctttttttttctctagcctcttgtggaccagcaatacatatatgatggacagcttacagactgtaccatctgctgtcatgtttaagtctttgtgtgggtgttctcattgctagcatgccagccagccttttctcctctgccatcaggtgtcactctgaagttctttctcgtgagcactcctgagcaacccttctctcctgttcctctagaacccactgcattctgttacaagcagttgttgtttatagatctgtctctccttaagaacttagggtcatggcagtgtcttttcattcatccctgggaccttcttagaaatctgtcatggaggatgtatgaacaaaaggactgaactgataatgagcaactctatggctttttgttttccttttccttagATGCCCTCAGTCAAACCACAGAGTGGCTGAAAGAGTCCATAGATAAAGAATTGCTTTCTGAGACTGATGTAGCTCCTGCAGCTGAACATAGCTCCACGCCTAGCCTGAGCCCTCTGTTGGTGCTTAATAACTGTTACTTGAAACTCCTTCAGTGGGATTATCAGAAAAAAGTCTTACCAGAGgtgagtggctttgtcctcccccaggatgtacagtgtttggattctcgactttgaccctgaatcagagggtccgtatgtgtgtcatatgtgcattaactaaaatcagattggaatgaggatgtgtctatgacattgcttattttacgttttcatggcactgggcttccctttctgtttttacattttaaatatgctagACACTCATGACAGATGGACCACGGCTTCAAGAACTGTCAGAAAAGCTCAATCAATTGAAAATGACTGCCTGCGTGGCCTTAATCACCAACAACATGGTGGGTGCTGTTACAGAAGGCCTGCCTGAACTTGCTAACAGGTTAAAAAGGATTTCAGCTGTTCTGCTTGAAGGCATGAATAAAGAgtaagttcttcatgtatgtatctgtttcctcacatatgaaacatgtgtgtgtttccttctgcgtgtgtttcccgaagcaggccatgcctctagccatgcaggcaggacagtcaccactggctttgaagttcctcacacctcctctttctacagtgtcctgcagcttgttggaagttctagctatcctttcataggaaggcagaggcgtgtcccttgacacgggccaggatacgtgttgtgtttcccctttcagtggtgcatataagagcttttctgtgacagtgctgtcgaaaagcagaaccagaaatctacagagccgtgttcagaactactttgtcagagggttttccagattggatgggtctgctctgccctttctctttgatgacttcactggatcaaatgtgtgaaggtcttaaaacagacagctgtgtgctaacatgagcctaatgtttgcttttggacctccgtctccagcattgctctttcgttggatgttagatcccgcttttacttccatcctgtgagacactgtccccgtcaggagacaggccgtgccagtgtttccatggctctcatatgggtcagctctccctgctgctttgcctttggggtgtttttagggctttgtcctctcttcctgccaccgaggggagatgcacctgtcttctcatctgttataaagactgtgagctacatgctcagacctacagtaggaatccaagtggcttggaatccacacttcgcatttggggctgaagctcaaaggagagggtttgtcttgagctgtgtgagtggagataggcaatgcaggcctcagcttcttttgctgtcagaggtcatacctttcactggctctggtactgacccgacatgtaccttagttcctacttcagggcccaagacccaacagaaacaataacttctctgtccttgcagatgggctatctctgcatctcttcccagtgggaaccactgctttcctggaggtttttttcctttcataagtgttcactgagcacccagtgctgccgagtgttaatatgaagtttaaagaaacaacacgtagaaactcaagaggacaggctttcagatccggtgaccagaccaaagtcacctgtgtaaccgtcttgttatgtgattgaacacgttctcaagcctctctgagccttagttctcttgtggagggagcataatgggctggtgagatgcttggtgggggagggggatacagcgcttgctttgcagtcatgaggacctgagtttggtcctgcagtaacttgtaaagtcaagcatggaggagcgtgtctgcagccccagtgctgggcagggggcagagggagagacccagatcctgatgcgtgcgggcctgcccgtctgtaaacatagctagccccacattcagtgaacagccctacagcaagaaggaaggtagctgacatttatgtctggccttgacatgaacacacatgagggagcacacaccccacccgatgtgcacaaaaaagggggaatagtaacaatttcctctacttgggaactgcaagaataaaagatgattaatgtgagactcttagtgtaggtgttgggcatcagtatgtatgcgatgaatgttagttattaataactgttaaggtgttcgttcatccttcctatagttttattcacagtttactggatgtttaatacaacatagaaccattcctttataggaggtgaacacattcactgcccaggtcctcactttataatataaatagaatagtgaattcagaatacaagtgagaagatgctctcacatcatctgtaggtacagatgtgaacagatgtgatttgcctgtggcttgatggtatgtcacagagctaagcaaggttttgcttttattatgaatgggaggccctggcttatatgaaaatttaattttttcggtggtctaagaacttgctgattgaaagccggagaaagctagatcatttctctatagtgcactaaaacatcaaaggagagttaatcccagcacttgggaggcggaggcaggtggatttctgagttcgaggccagcctggtctacagagtgagttccaggacagccagggctacacagagaaaccctgtctcaaaaaacaaaatataacaaacaaaacaaaaacaaacaaacaaaaaaagaagacagtgaaatttggctagtaaatttaaaaaaaaatcaaagggaagcattttatccaagcggtccacccttgggctgtagagtgccagaggcaggtccagtgtgagtgcacacagatctcaggtaaggcagcagaacaccagggatgctgctgcgccatgcccatgctttcctcactcagcatttatttagcagcacttgaggtcctgctaagagctaacactggcatatagcaagctcactggaggagcctggatctgaagccacggtcttcaccacatcagacttaagtcccagtttactcattgagcgacttgctctcaccaggtcacctctcatctcagtcacaggtttgacagtgacacataagaaccctttctatagtgagatgccatttcaattattctttaatagtgcagatctaacaaacacccttactaattctctcttccattattggtgaaatgccctgctccttaattagagtttataatgtctagactgtgtatttgggattattgttacttactggaaaatagtaatggggcgtttaatgcctttggtccccgtcagtctagtatttcaggtaacttggcctctcagtatctctgttgttttggtgttaaatatttactgctgtaggcacagaaaaattcatttttctatacaactttataaggccattaaaatgtctatgagatggctaaaagcactgactgctcttgcagatggcccaggttcagttcccggcacccacatggcagtgcacaactatctataactccaggtccaggggatcatgacctcttctggtctctgtaggcaccaggcatgcatatgatacacatatgttcatgcaggcaaaacactagcatatgtaagataaatctttcaaaaacatatatgagtggatcagaccagtgggtttaaaaagtagatattttctgtcccttttgccaaacctgtaaaaatggggttctgcacggccaccctggcttttctgtcagacactgggtgcacatttcgtggttctcagcacttgaactctattaagtgagagcattgcagttgggagaggcattattctctgttcctgctgatagacaattattgttgcttctaagagaagactggcaaatttctgcattaacttagtgtatttaaaaacaaaacagaaagctgccggaggcccaggctgagcctgatgcagtttgatctctgttctctagGACCTTTAACTTGAAGGAAGCCCTGCATTCTATTGGTGTTCAGACTTGTGCTGAAGTTAACAAGGCCCTGGAAGAGAGAGGCTCGCCCACTTTAAATGCTGAGGTTCAAGCTAACCTTGTCGGTCAGCTCTCCAGCCTTGAAGAGAAGGACAATCCTGTCTGCACCTTGATGGgtaaggtctatttttaaaccagtctctgttttcatttcaatctgctttaacttgttgtatttgacaatgcctatgtgttggtcatattttagtattaaacactgtagtgaaagcagtttggatttttgaattaacagattgaggatccctaaatcaactctagatcctgtaataaaaacaaacaaaaagcccagcaaaatctaaaatgcctgcgatacaccttgcattttgggcaaaagatatggtcttactattgttgtgatgaaacaccctgaacaaaaagaggatggggaggaaagggtgcatttcactcacacttccatatcatagttcatcatcaaaagcagtgaggacaagaactcacacagggcaggaacctggaggcaggagctgatgcagacgccttggcagggtgctgcttactagtttgcttcccttggcttgctcagcctgctctcttacagaactcaggaccaccagctcaggctcagcaccacccacaatggtctaggctctcccctatgaatcgctaattaagaaaatgcccaacaggcttgcctctagccctatcttatggagccattttctcctttgcagatccctcctctcagatgactctagcttgtgtcaggttgacaagtagccagcgcagaggcttagcttttccttgtggatgacaaatattaaagcctaaagaaatactggtgtttcataggtcttacttctctgttcatatgaactggggatggtacttcatagattattgcaactatccagccatggatgttatgaaggcagtacatggagatgtgggactcctgggggatgcagctcaaagccactctcttagcacgctcacagaatgaggctaatggttctgccgtgagcatccctgagataactcaggccctctttttggtcaggattaaatagagagagagtgaagggctggaattgggaagcatcatgggtggacacatcagcagccttctcagtgtcaggccaggctgggagtcggcagtgtggaggctgtaccaggcctcttgctgctgttacctgtgactagtagaaaggagcagttgttttctcctccagctgagaggacaggggtgggcctggctgctgacagtgtcattggagattctggcttcccactgccatctcgtaggctaagtgcctgcacagtaaggtggcatgcactaccatcctccttccatgtttaagtcaatcaagagccaggagtcttagctctctgtttgctaaccactgacccagcgtggggtcctgttggctgtaggtggcctacctgcacaggttctgtccttgaattggacatggtgatcagcagcaaaagaacttgaaatgtgcattcccttcctggacagtctgctgacatagagtagtagtgagaggaggggagacacgattcccttaccccaaatcagggtgttgttaccattaacgaggacaaaagccactgtctttaaaatgtgcttcattactgcagacactgagaaatggagtctgggagaaggaaagagtgaatatggaattagaacggactagtattctggggttaatctataaacttaacaagcacagtgccagtgtcctaacagtgtgggcacattttattgtgagttgaggtgctctgcaatggtttttcttattcttatcgctgggaacatagggttccaggaattcaggctacttaggtgggccaaagcctcaccttatcctcagaaagaaccaatgccaggggacagcattgtgggtgacagtcagtcagtctgctacctagaagacagttgataatggcagtcggcacagtcacttgtcacagcccttacttttatagctcacttctgacctgcctctgccctcttggtctctagaggaatagttgtaatctgagagactgctcctgacggaagaaacagacgtgctgctggcttcccactagtatgtagacctcatgaacacaggggtgtgtctgctgtctgctcgttctctacatagtactgagtatgtagatagcatttgatacatgccatacagtgcccacagctaaatacctaacaggcagacttgggattcttacctgccactgtggttccagggcttgtattcctaactgttgtgcttaaggcagagctagagccctgagaggcctgaactcgcagtgtgcctgtgccctggagagcaactgggaggcgggaggggcaggaggggcctcttcaaatctggtaaaccaacttttgtttcccagtgctgcccagggcagctttgtctgttgttctgcacattgaaagtatttttaaatctttttcaaagtatcgtttccttagctacttgagggactgtcttgagtgtctctctcttgactctggacaggcctttggctgggactcctcttggctgcttcaaactgagcaaatacttctgtactactggcctgaaaacttgacttgtccaaagaggaggcagagccacttgctgacataataaccattttgaaaggatttcatttctaggctttcttgggataaagtgtttacattgtgtctgtgatgaggttaggcccaggtcggaaagaggcagccagtcctaaggggaaggtcactggggtttttgaaggagttgaaactagcataaattgagcactttgatcttggcatctagaacaggctctgctggcgttgcatgggctcttcctgtgcatggcacccatgctctgccttgtgccccattgatgtgagtacatttgccaagggcattacacatctcaccttgccatgaccttcagaaaagatcattatagtgggaatttcctttcaaaccaaaccctttccatgtatgtatgtatgtatgcatgcatgcatgtatctgtgtgtatatacatatatatgtgtatatggaaatgtatatgatatatatatataaagttaaaaaagtgtctatggattatatgctatgtctatgcatgctcacagccatttacatttttgagaggtgattttttttcaatagcctaagtgggactagtgtgacacatgaatatttctccttgctcaaacacataggtgagaattatatttacctatgcctgccttctccaggctcgactcccaggctcccatcgttttcagtttggtatttacacccttgttcattcttctctctttttaattcagtcaggatcactgtgccatgtatcaggccaggaatgcaaagataaaaagacacagcccttcccccactgctgcccccagccagagcttactctcttaagataggagaaacacattcacactgagaggaagtctgtaaccgagggtcagggtggccacagagagaagctacttagactcagcattgaaagagatctggacagagtagaatgaaataggattagtaagaggacaaatcctgactaagcatggaatattggaaactttgaagttctggggtcagttctgctaaagtgtaatttgtggggaaagatgtttgaaaataagggttttattaatgtcaaaagccaggcatcctgacacatgcctgtaaatcctaccacttgagtcgtggaggcaagaggagccatagttcagccatattgcatgtttgaggtcaccctaggcttcatgaccttttctccaaaggaagaaaaaaagggtttcatttcacgtcagctgcctatgctcagtggacagtgttaatagtaaatattcgtatttaggaaggttttgtttccaaagctagagagagtccatggagctgcatgtgctgtggtgggcctggctggcactactctatctgatgcaaccatagctatatctatgattcatttctttgtagacagtacttacaaggtcagatgcagtgggacagccagggacagtgactggtgtagcactgttggagcagcccttcctccctccatgcctcctgtgcagagtggctagataattatccaaccagggtgcttcagagagtattgtttttagctatatcagagcagtaggcatgcacttcagctatctctggaaacctggatgtgtggtcaaacacccttatattatgttgaaatcccaagtatgctgcatttctgaattttttttctttcttgtcaaaccaaagatttggatttcagtatgaaattcctgattttaagtcgctcttataaaaacaaaacaaaaccccaaagaaataggatcttggctaaattggcagtgccagcttcagtaatgattgtggatgttcggcattgacttttgtagaagattgaagctcagaaaagcactctttctttttttgaatcaaccatctctcattgtataagttaccactctgtagcctgagctttatttatttctgtctgtagagcagctaagaaggtctgtgcctcgtcagacctgtggttagttgtggcttatgttggtagccccgtggatcttggctgggctctatcaggagcctgggaagtggctcacctacaaggctctccttagagctgggagagctggcttcctctctctggtctcatcctccagcccttgcagcctcatttgcatgggtgatggtcaggaagtggatgtcagccatgcgtcctgaggcttaggcatgcagctgccatcctggcatttccataacattatacattagcaaaaacaggtcacaaagccagttcagatgtgacagatgacaaagtactcttaatccttaatgggaggaactgtaatgccacttgaatacaggcaggggtaaatggaaaccttactgctgattattaaaggttatgtacttcaataacggaaccagtaaagatatcattttttcccctttagATAAACGGATCCAGTTGTACATGAAAGGCCTGCTCTGTCTTCCAAGCACTCAGAAGAGCATGCCTCCTGTGCCAGGTGGCCTTGATGTCATCCAGCGGGAGCTGGAAGTGCTTGGCTGCCAGTATGCAAACATTGTGAATCTCAACAAACAGGTGTATGGACCATTTTATGCAAATATATTCCGAAAGCTGCTCTTCCGGGATGAAGCCGTGGGGAAGATAGATGCTTCACTTCCCACTAACtaaagagacgagatggagatcagcacttggtacatggtccgtttccaccagtggcattggagatgtggcccattctccgccctgtccctagactgcatccgtgtaacctggtaatggatgctagcaccacagagggcctcacacccctcttgtgtttaaagcagatagttttaatgaagaaaagtaatttgtaatgaattatattacctatataacattggtgttttcttaaacatttatattgagattttgttgttgttgttttggacagtgtgtctgtgtaacagccctggctgtcctggagtatattgcacatttctatgtgacttgttcattcaacctgaaaggaaatgatttttgtttatatacttgattatactgcagctgcctgcaggaatacaatgtgcaaacatttaaaaatacattgaaaatgaagggcattctgcttcattttttgttaagtggcaaagtaaatttgtgtcttggatatggatttagccaagtacatttattagggttttttagaatcatagctcttggcatgtttatttagtttttacttaaatgtttacttcaacttttgtggctttcctaacatggttgttttataataaaaactttattaaacagaagacatggtaatcttttcattcttttattgctaaaacagactaagtacatcttaaaaagtctttcagcataatcggtgcttctgttttctaactcatcttgggatctgggcattcgcttttttttttcttgcttcccttttttgagactgggtctcactctgtggcttgcctggatttgatatgtatatctgactggccttggactcacagagatcttcctgcttctgcttcctgagtgctgggattaaagatgccccaggccctttttattagttactcttggctgattctgtgctgcttctcagagctttacagacatggtgtcattactgtttattcaacccactgtgtgttaaggaggccgtac	ATGCCTTTCAACGGTGAGAAGCAATGTGTGAGCGAGGACCAGCAGAGTGACTCAGAGTCTTCTCGGTTCGCCGAAGGCGTGGCTTCACTCAGTGACTATGAGTGTTCCAGGCAGAGCTTCACCAGCGATTCCTCCAGCAAATCCAGCTCTCCTGCCTCAACAAGCCCTCCCCGGGGCTTAATGTTTGATGATGTGATGGCTGCAGCAAAGAACTTATCAGACATGACTCTCGCTCATGAAATAGCTGTGAATGAGAACTTCCAGCTGAAGCAAAATGCTCTCCCCGAGAACAGCCTTGCTGGTCAAGTGAAGCGTGTTGTCCACCAGGCCTTCTGGGATGTCTTGGAAGCAGATCTCAGTGCTGAGCCTCCTCAGTATGAATATGCCATCAAACTGTTTGAAGAAATCAGAGAGATTCTTCTCTCTTTCCTCACGCCTGGCGGGAACAGACTTCACAGCCAGATCTGTGAGGTTCTGGACATCGACCTCATTAGACAGCAGGCCGAGCACAGTGCTGTCGACATCCAAGGTCTGGCCAACTATGTCATCACCACCATGGGGAAGATATGTGCTCCTGTGAGAGATGAAGACATCCGAGAGCTGAAAGCTACCACCAACATCGTGGAGATGCTGAGACAAATCTTCCGTGTCTTGGACCTCATGAGAATGGACATGATGAATTTTGTCATTAGGAATATTAGACCTCACATCCAGCATCATTTGGTGGAATATGAGAGAAACAAATTCCAGGAAGTTGTAGAAGAAACTCCAAATGCCCTCAGTCAAACCACAGAGTGGCTGAAAGAGTCCATAGATAAAGAATTGCTTTCTGAGACTGATGTAGCTCCTGCAGCTGAACATAGCTCCACGCCTAGCCTGAGCCCTCTGTTGGTGCTTAATAACTGTTACTTGAAACTCCTTCAGTGGGATTATCAGAAAAAAGTCTTACCAGAGACACTCATGACAGATGGACCACGGCTTCAAGAACTGTCAGAAAAGCTCAATCAATTGAAAATGACTGCCTGCGTGGCCTTAATCACCAACAACATGGTGGGTGCTGTTACAGAAGGCCTGCCTGAACTTGCTAACAGGTTAAAAAGGATTTCAGCTGTTCTGCTTGAAGGCATGAATAAAGAGACCTTTAACTTGAAGGAAGCCCTGCATTCTATTGGTGTTCAGACTTGTGCTGAAGTTAACAAGGCCCTGGAAGAGAGAGGCTCGCCCACTTTAAATGCTGAGGTTCAAGCTAACCTTGTCGGTCAGCTCTCCAGCCTTGAAGAGAAGGACAATCCTGTCTGCACCTTGATGGATAAACGGATCCAGTTGTACATGAAAGGCCTGCTCTGTCTTCCAAGCACTCAGAAGAGCATGCCTCCTGTGCCAGGTGGCCTTGATGTCATCCAGCGGGAGCTGGAAGTGCTTGGCTGCCAGTATGCAAACATTGTGAATCTCAACAAACAGGTGTATGGACCATTTTATGCAAATATATTCCGAAAGCTGCTCTTCCGGGATGAAGCCGTGGGGAAGATAGATGCTTCACTTCCCACTAAC	Pass
14538	Q8K1L6	CP074_MOUSE	10090	MTPAAHGCKRVAWCPSRPPASAPSAPQEAARRGDAMGLKPSCLKGFKMCVSSSNNNHDEAPVLNDKHLSVPNIIITPPTPTGMGLSRDSNKQVWMDELGSYQDDGELEPEA	8	121361093	121335714	TRUE	CM001001.3	GRCm39	ENSMUSG00000043687	ENSMUST00000123927	ENSMUSP00000119467	ENSMUSE00000801409,ENSMUSE00001283546,ENSMUSE00001294810,ENSMUSE00000773995	1,30,45,93	29,45,93,111	121361093,121355256,121338076,121335769	121361007,121355211,121337933,121335714	gtttccccttatagtcattagaaacatacacagcccgggggtacggagacctgaggctggtagagtggccacacgctacagacttgcgacaaagaattgatctaggcaggtgcgtggggcattgaggagggtcccatgagagaaccattaagatacagggctggccagcactcgggaggcagaggcaggcagatttctgagttcgaagccagcctggtcttcaaagtgagttccaggacagccagggctatacagagaaactctgtctcgaaaaaccaaaaaaagaaaagaaaagaaaagaaaaagagacagggctggaagccacacctgggtattgaaagggtgtgggtgtatggctcagtggtggatacttgctggatgtatggaggaggggtacggggaagccatgacatcaaaaacataaaaataaaggtggctaggcattggccccaagcttgtaatcctagcacttaggagatagaggtcagaggatcaggggttcaagggcagccttgtgtgggctacaagaggccctatctcaaataatacaaaagtaatcatgatatagggagtggggaggcggcagcccgaggcctctgagtcttcaccctcaggtcctctgccagctgtgacaggcgggggcacgtggccagtcaaaatgccagaacccagcagcggggaagcccgggagtcacaatgccacctgaacctcccaactgcagcgacgagccgggggcgttacctctgcgtctctgcacaggaggcggagccgggctccccatttccttccacagaaccggggacagccggccgatgcccaaactttgcccggtgccgggagcgcggctgcggtgggggaggcgggcagggaggcgcggcggcaggggttgtggctgagccctgggcgggctgcggggcggagcggcccgggcggcgccgccctccaggtgccgggcgggggccgaggcaagcgcggctgcaggcagagcaggccgggccATGACCCCCGCGGCCCACGGCTGCAAGCGCGTCGCCTGGTGTCCCTCACGGCCGCCAGCGTCCGCGCCCAGCGCGCCCCAGGAAGCGgtgagtgtgcgcgcgccgtgcgcgccacggcggacgcaccgggacctgggttttggcgacctgggatagggacccaggacgagggaccccaggatcgtggagatctgggaccaaggggaccccgaggtggggaatccgagacggtggagacccgggttggggaacccgggagggtagggagcatggggtggggtggagacgggggaggggtggcctgtggagaccccaaggtggtggggactccagagtgatgggggaccctttggaccctggcgtcccacaacttcctgcagacttcgctgatcagctcggcctcctctggccgcgtgtctgacatcgggcgggggcgtgtcccgcgcgtggcagcctcaggcccctctttgcacccggctgggttgtcaggttgccgagcagtcgggcaaggtgggggcaggaggcctcgggaggaaccgcttccctccaccaagtgtttccaatgtattattgatgagctgcctcgcttaggggcgcccagtacatcaaagcagcttcgcgaccgcaaagggcgacccgctcgaagcaggcacttctcttggcagggctggccctggcagatctggggagggcgcttattaaaaagaggacccgcagctccccttggggactctgagggcaggaaggacttctggcctttgccaagagaacggtgcagcgcaatgtaggagtcgttcccgagagagtagagaaatgttagaacacgccctgttttacagacaaggaaactgagtcccagacggcttctcctgtgtggcagattctgatgtctctctccagcctgagacacctctctggttgtgctagcagctgaaagcacctcttgcctatccagatccctttcctagtcaggacacaatgtagcttggtccccttcgtggtcccccctccctcaggtccgggtcctctgcacaggagaaaggctgtatatttatggaaagacttaatccctccaccagccccaaggccgtggaaagctgtgtctaatctgtccctggaaggcctcagctggtgggcacacaccaggccggagtgtgcgtcccctagggaggtgtaggtcacttacaaagcaactcgtcctcctgggctgaggacgcggagatgtgagtgcttagccagcagttggcctgtgccagacctgctcctgagctggctgtcttcacactcacacaaccctctaaccaaagttgcctcttgtccccattttagaggcgggaaactgaggcaggaagggtgataagtccaggtgttagccctaaggcagcaggaaatggctctcatcttgggggttaggaggggaagctaggccaggcctgtaaaatcatgggaaataagcccaccatagagactaataggtgatagcccactcaagagaaatccactttgcgtgtcaatctcccaggccccacacagccatggtctcccgctaatagccaccaaagtcacagaatccttacccctgtccctgggctcaatcattcagaaaaagaaaactgtttaatttcattttatgtgtatgattgctttgctggcatgtatgtctgccccctgcacatgcctggtgccctttaagggccttggagcccatggagatggagttacaggtggttgtgagccaccatggggtgctgggaacagaatcctggtcctctggaagagaaataagtgctcttaaccactgaccgatccagcttctcctcacaccatcccaagttcaagcctcactgttatagaaaacatatggacactttgttgcgctgttatactttgttaagctgcgggctttattgtttagcagatgtttttaatggaatgtaagcggcaaagtggagcatagatatcctcaagtggcccagagcaggcagcaggctggtgggaagccagggttagccctgggtggggtcttgggtggggtttccatgattgttggtctctctagcttccccaagactctcaggttggctgtctggccttgaggggaggtaccccaaggcaagcatctattctcagcacggtgccggagctggaattgaaggaattctaatcctgccgcacaaatcaagtgactttcctaaagaaggaagaaacccagaggggggtgtgcccagccggaagcagctccttgtgggagcttgggaatcagctaacagaccaggttgccctaccctgcctcccccagcctctggggtccacacacctagcaaaccgtcacattcctccattctgactgctcctgcccagcctggttcttaaaggacggctttgttaaggaggtggggcaaagtgccattgtgagtcaggctctcttggctggcagagggcactgggcagagaccacagtgaggggtgctcccagcctaaccgcctgctcttcagtcttccactcccgacagctgataccgccctcaggactatggctaccgtagccaagtttccataggaggaaccaaaagagggtctatctcaagtcaactgcagcttcatactgaagcacacaggatgtacgtttcccacacggtaccccggcatcccgcctttagcccggagactgacacttcatccctcaacagctctggatttgtgtggccctggagcccaatccgcgcgcacacacacacacacacacacacccctctgccatatcccctccccccagacatggcccagggcctgccttccaagcaggtgcacatcatgatgacgtctgacttttttttctgtgtgttgcaaacctgtggaagccaagtggcgaagtgacttctgatgtaattagtctgcgaggcccagagaagccctcgctgccctctttctgaggttcttctcagagccttggctgggtcttgtgcagtacagtgggtgagccatccctccctcacccctgcttatgggggagtagatcctgcaagaggaagtgggtctgcctgcttgtcattggggaggatctggggaccatttggtgatgaggttttatgtctccaagcccattgttctgaagggactataaacagagcccagttactctaaagggaagctcttcaccctgcaaaggtgtaaagcgagagacttcatgcccaggacccctcctgttcttcaggacaacctgcagcctgccccttccctctgtttgcctgctgccactgtactagctgaactgaaaacggtccgagggatggatgacctttgacctcacacctcagtaggaggaggagggagttctcttgagaccaggtctcacttggctcactcaggcctcaagcttcctatgtagccggtgctagcgctgaattccttatcaagcctgtgggcttacaggggcacagcaaccatgccgggcttggtgtgcatttcctgccaacaaaattgtccctcacaccaggcattggtggaggtagaggcaggtggatttctgagttcgaggccagcctggtctacacagtgagttccaggacagccagggctacacagagagaccctgtctcgaaaacaaaacaaacaaaaaaaaacacaaaaagattgtccctccatgctacccacctaagacaggctttttccttttccatttttgtcatgtgtgtgtctatgcgtgcttttgcatgtgtgtgggcagacatgcggggagaggaatgcaaagacgtgtgcgtgcactggcacttggacacctgaggttgatgtcaagagtcatccattgttcttcggcctcattcatcgaggcaggatctctcaatcaaagccagagctcagggatgtgcttgccagctggctccgaggagccccagcctctgctctgagcccggtggggattcaaaccctgctccccacgcttgcattgtgggcactttagctgcccctcatgttgcttttgaccagtagttcgcaaaggaactcaaccctgctccctcccctgccccccatcctcagcctcaaggcaggtcccactcaaagccggttcttctccctcaacaccccaccaccgctgccaccaccttgactccttttctggcacattccaggcatgacaaagactctcactgttctgtgctctgtggggtggctgagaccaactcccaactgaaccggaggagccaggctccaaagagggagtgtgcacccatgtgccccccctgcagtgaatgaacccctgttggggtgactgacaagcagggcttaggaggacccagagctcttgatccttctgtttgtgtatctcaagtgctgggcttacaggcagtgcaccaccaggcctcctgcctgccaggcaagcactcctccactctcacatctccttaggggtgccaccttcacaaccctccccacttgttggtagagccccatttttaagataccctgttccgcccaccctgctgctgtggaaggtgtctcctgtcagtttgaacatgacagagccaagcgtcctgactgcctgtgttaaccaaacagcaattgctccagagtctgacttggagaacctgtgagtgtgtactggggtgactcgcatgagcctggcagggggctgtatcaacaaagcccaccccagcatgggtgtcagctcttaaaagctggaacgcatgtggctggagagagttagaggttaagagcactgatggctcttccagaggtccttccttcaattcccagcaaccacatggtggcttacaaccgcctgtaatgggatctgatgccctcttctggtgtgtataaataattccataaaaaaaaaaaatagaaagaaagcaagcaagctagcaagcaagctggcaccctgagctctctacatcacttgcagcgtctctgcaagcccctgagcctggtgcaaatcaatccttaccacttagatgtcctgggggaaggcaggaccttgggaatctagtgggtttggggtacttcctgagacttctacattgttcatttcctgagtgttaaggagcctccctctgggtctgcacaacaccaggctgctggccactaaagggaccccctttggggaaggtcatagtatccttcataccctagcccacccagccaggcacaaaaccctgattctcctatctcaggtctgctaagactgacccgggatcccagctctgtggctcccaggaagctgggtggccttgcaaaagaaggtctcaacagtacctgaaaggtggagtgaagatggctccccctcccccacctcctgctcatattgatcagtcccttgagttctgaggaaagtggggtaggaaggtcaaaagaacgtgggtgagaacttttctaattctccatggactagggacacagcctggtgtagttcaatccattccaagagtgcggctcagtggtatagcagctatgcctgctatgcacaaggtccccagttcactccccagcaccacaggtagacaggtcaatgactaaaaaccctaaaaatcatcagggcaggggttgtgatgatggaaagattacctgctatggtaggtgtcaccaggccccaccttctgaggcccttacaactgttgcttccaacacccttaaccctgaccagcctcacctggacagcagctctctgccccagcacaatattcagcccagatgtggtcagcaggcactgtgacctcacagccagcttgtttcagcgccctttcctgttgtgtgcccaactggccaagtaggggcctggccacatgggctggtacaatgccatcccgtggttctctctaagtcctctcctctcttcacagGCCCGCAGAGGCGACGCCATGGGGCTGAAGCCCTCCTGTCTGAAAGgtaaggcagactgtggggtttgggggtagggggagtgggggaggggatagggaggctggggtgctgatgagctactcgttaaagcagtccctgtatacagtagggatattataaatgctggctctgcttccgaccccctccagtccttccttcaccagaggtcagtaccccagggcttcaacttcctccttagagggaaaagtcccggaaaagagggtacctggtgaggggaaaccaggcatggctctgggagttgtcttccagggcattctggatgcctgtcatcgcgcgcgcaaaaggtcagcttggctagttctgtgttagaaagcacaagaagggtcagaggttttggtggagatggctcagatctctggtctttttggtttttgtttctgtttttttaaaaaagatgtatttttttttatgtatatgagtacgctgtagctgtacagatggttgtgagccttcacgtggttgttgggaattgaaattttagggcctctcctcgctccggtcaaacccacttgctcagtccctgcttgcttcagcccaaagatttattcattattataaataagtacactgtagctgaatacagatgcgccagaagagagcgtcagatttcattacgggtggttgtgagccaccatgtggttgctgggatttgaactcaggaccttcgggagagcagtcagtgttcttacccactgagccatctcgccagcccccagatctctgttctgatatccagaaggaacccaaggcaccatagcccccatgaaagacacccaaagccttctgatgtccccctgtgactcaggcaaggtccctccccactcttacctctgagccttgaagtctagacctgctctggacagccctgctggtaccccaggcacagcccaactgctcgtcatcattcggcttggcgagggcaccatctgtccctgtagctcccacaggctgcagggccatgccaggcttactctcactgtctgctgtgtattctgatggccgctgccaaatacaaactcactacccacgtgttcagtcactggcctgacagacagcaggctcccctccctgcccaccccaggctcctctcctcagccttctcttgccttctgagatgagcctgctgagtggcctgtgttccccaacctgcccaaggctctggaaacctgaacagtggccttgatttcccagtctgtaaagtgggatcatgacaagctgtgtatgtttgggagtgccaggctcccaaccttcagaacgcccctggggtacagctcttgtgattatgctatggccttctgctccctgggccttccagccctttctctgaggtctttggagacataaggtctctgggtataggctaaagcattcatcaattgcagttaacatgaacacgatgagccagaccgtggtgacacactcttctaatcccagcccctgggacacagaggcaggtagatctctgagttggaggctagcctggtctacagagtgaccaggtcagccagggctacacagagaaaaaaaaaagatctcaaaaaacaaagacaaaacaaataaacaaaaataccaaaaatgcataaacaagagaactaggaagacagacagaatctctgcccctcccccttcctcccctccgcagcacccaccccctcctcccaagagaaatgaagaggatgggaaggagtggatggcggatgtctcctgaactttctctcactttgtgtgtggaggcggggcagaattaagacagcaccccattggcccaactgaggtctcgtgccttggcctgggcgggttgggcatcttgactgacagctccacctggactgctagcaacaggagtacccgctaggtttgcaatatggcccggatgttggaggagaccttatgcactttagggctgcctatctccgggaccccaggtttacgggaacaagtaagtgagtgcccacgtgtggaagtggctgaacgtaggacagctggtgtcagggaagttaaagtctaagtggacccttcttttgctgtggctgtgagtcttagcctcaccatggctgtgggcccctccctgttatgttgatggttcttctgctcagcatggctgagaatcctcccctctcctgtcttctaacctctgtcagcacagatgtacctgcaagcaaaacactcatacacataaaatatacaaatattcttttttggttccgtttgttttgttttgttttgttttgtttttttttccttgcccaaggccaggccataaacaacctgtggcaggcaaggtcaggcttagacatacgtttgggatctccgtgggtttggggaatttttgagtaggaggaatgtgaattttcagttcccgaatccattacaagtgattattaggaaagcagttaaaagttgtccttgggtgggctcgaaccaccaaccttccggttaacagcctaactcgctcactaaccgactgcatgacagagacggttaaatgttcttttaaaagataatatatttctttttaaaagacacatttatttatttatttatttatttatttatttatttatttattatacataagtacactgttgctgtattcaaacgcaccagaagagggcatcagatctcattacagatggttgtgagccaccatgtgcttgctgggatttgaactcaggacctctggaaaatagactcatagactatagcatagactcatctattttcaatgtgtgtgtgtgtgcatctgtgtgtgtgtgtgcgtgtgtgtgcatctgtgtgtgtgtgtgcgcacgcgtgtgtgcatgtgtatgtgcgtgcatctgtgtgtatatgtgcattgtgtgtgtgtgcatgtgtgtatgtgtgtgtgcatgtgtgtgtgtatgtgtgtgtgcgcgtgtgtgtgtgtgtgcgtgtgtgtgtgcatgtgtgtgtgcgtgtgtgtgtgcgtgtgtgcgttcaggtgaggccagaagagggcgtcagatccccttggagcttgagccccaggtgattgtgagctgtctgatgggggcgctgggaacccaatggcggcctcaggtcctctctcaggtcctctgtaagaacagcaagagtcccttctcaccagcctcccacccccaaggactaacttctcaatgggacgccttggctcctacagtgcccccccccctggcctcagtgacccctgctccccacacctgcccttcccccacagcctgcccccatccctccccctatctccaggtctttgttcccgctgttcctcggcctgagacataggtctccataccagggtggctccagtgtccatcagtccagcctaatgttggggtccctcacggctcctcagcttctaccccctttgtctgcagcccggaccgtatgtttgcatagccgtgtgtgtctcttcttaggactccctcacagcaatggcctagagtgggttcttggaacacttgttggtaaaaacaacctgccccagtttccagccctggtctgggctccaccccctgagcaggcagttagtctcctggaatcccatgtgtgcggagcttctgttccaggctcagatacacccagatccctaccccatggcagtggcactgccagtcattgaggctggggactccccagtccctaagaagctggaagatgccattttatagatgaagacattaaaggccaggaggccagggagttcggtccttgcaggtgtatcagctgaggatctttgacaagctcatactaggtttgaagggcgctatttgcactctaaacccagtgattggcatctgtgtggcaaagggacaggaaagatggccacgagaagctgcagcagagactgcagaagtgggagtctggccacttggaaccaggagaggcaggaaggagccgcccctaagcctccctagagttgctggtcccaatactacctccgttacggtctggtggcctccagagccataaagcaggacataaagtcccactgtcttatgtcacaccgtttgtggccatttgttaaacaagcctcgggacacttggcccctgctggaagagaaaaaaaatgtcagcccaagtagctgatgaatggagcccagtccatctatccaaagtcggtcagccagtctgtgacctcctgggagctcagaaggaagagggtgaggaggaccatatctccgttgtcacagctccaaggcagcacttcagaatctgtaggttgtgaccccttgggaggagggggtcacataaaaccatcagaaaacatagacatttacattagaatttataacagtagctagagtccagttctggagcggcaccaagaataattttatggctgtgggtcaccatagcatgagaaactgtgttaaagggtcacagcattaggaaggttgagaaccactgtcctagggaacaggagagagaggagtgtggtctccagagagagtactggccagcctgactctgcatggcgggactgacaggcaggccatgcctctcctcagcttttggagggggcctccctcagagctaagcctcttagctctgaaagccagactctaaggcgctagaagaggaaaggaagaggcagagccagcccagccctactcctacccctaaccatggcctcctgaccaccagccagcaagagttgcctaggctaggcatttaggccccaagacctgataagaccagtgcactgagctgttgtgggtaggcaaattcatcaaagtacctcccatttctcctgcccacctttctttctttctttctttctttctttctttctttctttctttctttctttctttctttctttctctctctctctctcttcctctcttcctctcttcttctcttcctctcttcctctcttcctctcttcctctcttcctctctctctttctctctttctctctttctctctttctctctttaactttttcttttccttttctttctttttttgctcaagggatctccagatagttggtacccccactcagaactttctagcccaggaatgtaaagctttgtcaaataggagagccatgcagagtggcttgggggtctgctgcagcctggcttcccagcagggcctgatgttgtgttctgcgtcccaactattcttaatccccccactataaacaataatgtgtagttatacgtgtatggatatgtagcttttgtacatgtgtgatctatgtagattcaaccttataggtttaatatagtgtgctacaaacagaaaatagccaatgctctaggctaaaaagcttttgatttccggacaatggtaaaccggggtccacatcttccgaagcaggcagcacagccaaagtcctccaaatgcaaattatatgtgaatgtatgtgtatttatatgtttccttgcatttgtacatgtttatatgcgtattatgtatgtatatgtgtatggctgggtggcggctcatgtctttaattccagcagcattcaggaggcagacagacaggtttataagttcaaggtctgcctggtgtatgtgtgtatgtgtttatatgtatatgtgtttataatgtatgtatacgtttatatgtgtatatataattctataaaaagacggatgttaaggatgtaggtcagaaaaaaaggggggtctgacaagatggctcagcagttaagagcgccgactgctcttccaaaggtcctgagttcaaatcccagcaaccacatggtggctcacaactatccgtaatgaaatctgatgccctctcctggagtgtctgaagacagctacagtgtacttacatataaataaatctaaaaaaaaaaaaaaaaaggtgggagggatgtaggtcagttgacattccagcattcagcaggtggaggcaggaggatcagaagttcaaggccatctgcagccatatagaatgttttagtccacccagggtggtcagcctagagacctgaagaccgagccagatctccttctggaaccttctatacagagcctgcccaggcagctccatcccaggctgatctatgagtgtggtaatctcgaaagcctgtttgaaactcggggaatacatgacgatcaatcgatccagccccttcccatcatgccccagggcaaagttcagctccctgccccactctaggacttaacctttctcgccagtgcttaagctaagcctcagcagcgcccggtgccctcgggaattaggacgcctgccccagtagcagggagcagatgccctccgtaatcacccatgccgcccccaccccgccctgctggagccgcttagtgaggaccctccccacccccagcctgaagcccctcaaatcagaagtcagcaccacactggctgtttatctgtccagacacaagcagggtcaagaggcaggccagccattccctgcattcccccttttaaaagaatacccttggccaggcgtggcggcacaggcccttaatgccagcactcagaggcagaggcccattggctgtgcaggactagtttgagatcagcgggaaacgcacagagaaacgagagtgctctctctgtattccgtggcagcttggtgcaaaagctgcgtgtacgcagtgtgtcttgggcctttgtctgtccttaaaagcttgagagctttgtcaagtgactcctggcaattgaacctggtgcttcccacccccgtacgccacatggtagacagaaggtactgatagacatgtctctttctcatttggccagtttgatggtggaaaatgccttcttgggggggaactctgcttttcttttctttctttttttttctctccttttttttctttctttttgatgagcgttgggtccaggcaggcctccaactcgcagtcctctgcctcagcttcttgagtgctctgagtcttgcttccttctcagagagaacgggaacttcctcacaacacacagcaagtggcagtggcaggtaccctggaggcaatgggggcccctggggtatgttgggggaagggtgctgtaaccccttatgtggctccaaccttcatagagtgtaatgggctgtggaaaccaacaactatcaaggtacctgctccaggccacgaacacattctgggccattaccaagagcaatagcatatgaatgtgcacacaccgacacacaccgacacacacacacacacacacacacacatacaaatacgtacacacgcatgcacacatgcacaatcaattttcttttcttttctttctttctttcttttttttttttttcaagacagggtttctctgtgtagctatcctggaactcaccctgtagaccaggctggccttgaactcagaaatctgcctgcctctgcctcccaagtgctgggattaaaggcatgcgccactactgctcagtgatcaattttcttgaagcataatttactgtatagtccaggctagcctaaattagcctaagatagcctaaaattcaatagccagcctctaacctcaacctcccaaatgctggaattgtacagattacacctgtgattctcaaccgaggttggtgtgtgtgtgtgtgtgtgtgtgtgtgtgtgtgtgtgtgaatacatgtgtcccacaataagaaagtgccagatgtcagagaaacacaagccccacaggatgctgtgatgcacacactgtcagcaggcaggaggctaaggcaggaggatcagagttcaaggcccacacagtagaacaaacaaagccttatctcaagaaataaacaaatgaaatgagacaggaccatcctcctgcctcacgtcgagtgcacactgttgactcagagatgtcagacatgagccctgagtccagctttgcctgtttcctgtgactaagctcttacggtcggtcaccctcctatgtccagtttagggttgagaggccaggagaaaggatcagagctgctcagtgatgaagccggggctggaccctgtgagcgctctcacacagctgagaccccagcagccttccctgagagtcctgcagggcggcaggaactggttgctggacgtacaggggtgcaggcaggaggtcagccctcagcctgaactctctcagtctcttcacaggctcctcccagtgcgagctccagccgcaggcccctgacgcaagcaggagctttccccttaattgaaaagagattttaaaccatctctgttgggcccaggccactataaagaggtaaaaacggccagagccatcaccacatctgtagggacataggctttcgcgacggttggtgttataaacagaaagtgaaggaaaatgaacagcggctagatgtcctgagagagtcttagcattttgtctgctcagcccctggttcctaccccagggcctttgctaaggcagtggctgccccagaacccttctctgtcccttctgctgctttgattggccccctcaagccacccatagtctgttgtttgcccttgttcctcttgtgaccaagccagactcatgactgtgtctccaggagccaacatcagacccatgtgaccacactgtatctcggtgtggtggctctcctagcaaagtgttcaaatggggtctgtcttgtccccacacagaccctgtaatctttgtggttcctttgctgggaagagtgatctcagagccccctaaagagacggcagttgttgttgttgttgttgttattttgttttgtttttctcttttgtgtaaagggagcgcgcccaggacagaagctcgctgcttttattctgatgcaggcagggcctgacatgattacccaactggtacaaagaggaagcatgtgacagggcttggggaacatccagggttggaaaaaacaggcaggaggtcggggaggtttgtggaatattgactagctccctctgatagagaaacatgtctcactctgtttctgttgctggaacctggagcaggaggcagggcaggcacagggaccaggcagagcagcacctgtggagtcattttgatctcagtttcccatgcccagcgcctggtgcactgcctggtacccaatggatgcacaatgaatgcctgttgtccgagtctgagctcctccagggccagggctggggttgtttattcctttacccagaagtgggtcacagaagcctgatacaacaagtaggcagccctggccaagatgggcttcgttcccaagtccagggccatctaacaagagagaaggtagctcatgctgagcctgagccccgccccccccacccccctgagtgcaggtgttcaccaccacaccctttttttttttttttttttttggtttttcgagacagggtttctctgtatagccctggctatcctggaactcactttgtagaccaggctggcctcgaactcagaaatctgcctgcctctgcctcctgagtgctgggattaaaggtgtgagccaccacgcctggctttttttttttttttttttttttaatgtggtgctgggtatggaacccaagattttgtgtatgctgggcaagctctatcttctaagctaacctgccagctagcacccaccccagctgtatgcagagatcgtggagcccctgacgggcacgtgggtgctcttcataccaggtgcctcttattggttggattgttaaggaaatgctaaaattgagccagctggtattcctgggaggtgcattaaaagatactcagcagagtgacctgagatgatagaattaatgacaggcagtgtagcccagtggtttcccaacctccctaaagctgcaactcttttaatatgtcgtggtgaacacccccccccccacacacacacacatacaaccataaaccaagcggcaaccattttgttgctacttcatagctatgattttgttactgctatgaattgtaatgtaaaaatatctatgttttccaacggtcttaggcgaacccctgtgtttatgggggttgcacaggttgagaacagtgggtctagcccctctgtggggtcattatgtatccccagcaggacagagaacaggctgaaacagttgagaccactgcctaggcagattgactttcggctttccgactggctcacccgggtcctgggctcagcaggttggagccttttgtgtgtgagagttgctttgttggaggaagacaatgggccggctcccaatagagccagagtgctgtttgataaagcaccagtagagggagcccgtgagccataatgccggctcagggacagaactttgagtcttttgggaggggaggcctggggaaggctgagagggaaccttggatcctggggtgtcctaggtggagtctagatgtggggtcatgggcatgagttcacttggccctgagctttagggctaagaaatgagaaatggggtccgaagcaggaagggttagagccacaggaacgataggttgctataggacgtgccattcacatatgtatcatttcaataatctgggttttttttattatttttatttttctaaatttattttatgtctatgagtacacggtagctgtcttcagatacaccagaagagggcatcagatcccattacagatggttgtgagccaccatgtggttgctgggaactcaggacctctggaagagcagtcgatgctcttaactgctgagccatctccccagcccctaagctctgttttttatagccagggagatcgaggctcagagagacaagccacccatttctacagtcaccctaggtcaggagttcccaaccctggctgttataatctccaggaagctcgacagacagcccctgtcacggaaatggagactccccggtaactgctaaatctcccagggtgaaaccccaaaagagccaggaggaagaaagctgggtgtggtggggtgctggggcacacctgcaatcctggcacttggaagttgcatgtaggaggccagtgttggcgatgggaagccctggctcaacatcagaagaaacctctcagagaattcctacaggtggctgtggggttattacagccacatccagagcttagcttagcccatccttggctcgctgtgaatcaccgtgtctgagttcagcttctctgaaggtgacttagcctggatctgtggagtctggtttgcctacaatagagactgaggtaccacagaaaagaaagctcaaggtggcgggggggggggggggggggagggcaggagggagcccagcccttggcacagccccagaagacctcctgcacaggctccaggcccaccctacgcctgggtccctagcctgtgccctgcctcacttgttcccctggaaacaggcttctaatagcctgaggcaggcagggaattgacagatgacagctctagtccccagggtggctagcatttgttttttaatctttactgttgcctaatcctcctgagagctttgcttctgcccagaggctgtgaggctgtgagaatgtgcctagggacctgccctcccctctcccttccttcccactcatctcttctcccagtctccctccctattccctacttaaacccctctcctcctccctcctcccgctttcctcctccctccctgccttttcctcttcctccatcctccctctccgcctttctcctggctccctgagccccagatactgtcagcttaagcttcaggctctgtccccaagctgacccttcactactgtgtcagattcggtggggggatggggagaggaaggggcattagtgtggggaggggggggacctctatcattgtggggtaaatttctcactctatttttgagacagggtttttctttgtagtcctagctgtcctgaaattcactctgtacaccaggctggccttaaactcacagagttctacctacctctgcctcccaagtgctggattaaaggcatatgctgccaccaccaacgcgtgtgtgtatgtgtgtgagtgtgtgtgtgtgtgtgtgtgtgtgtttgagtgtatgtgtgtgtgtatgggtgtgtgtatgtgtgtgtgcatccaatggtgttttctccttgtgtatatgtctgtgtgaggatgttggatcctgggattacagacagttgggagctgggaattgaactgaacccaggtcctctctgaaagatcagtccatgctcttagcccctgagccatctctccagcccagcatctccctgtcgctgccatgtgactacgtgacaatgtgcacacagtatgaacacgtggtactgactgacatgtgatgatactcagtgtcctgtgctgttgtgggttggattgtgtcatcccaagatttgtccatgaagatgttgccgtggctcatgcctgcaatcccagcacagaggggagctgaggcagggggattgaaagtttgggaatccacggatatgtagtgagaccctgtctcaaacaaacaaacaaagaaagagacaggacagggttttcatcaaaatggccatgtaggagtatggttcatcagccgtggtcaaggtgactcttggctggtcactgtcctgttcacatactgcttgaggtgactggctggtacttataggcattgtcttaccatgggtgacgcgttgcgtacctcctgttgtcctggctcactgcaggttgagggcactgctggggagacaatgtcttttctgagggactgggagactgttgaggcccacggtatctcagtcactgtgtcttcagccctgagggaagatgagagaggtttctacatctgggacttatcaatcactactttagaccgacgttctgggcattcctgggccttcgtgcagagcaagccgggagacagaagccagacaaggctggttgcctgtgtccatcctgccctgtgttccacagccctggcctgctggatcagagcctccagcaacaattctttttggcttttgtttgattgtgtttctgggacagggctaaaataactgagcactaggctggagagatggctcagcagttaaaagcactgactgttcttccagaggtcctgagttcaagtcccagcaaccacgtggaggctcacaaccatttgtaatgagatcagatgccctcttctgttgtgtctgaagatagctacaatgtactcatagacataaaataaataaataaatctaaaaaaattaattgagtgtgcacgcatgtgtgtgtgtgtgtgtatgtgtgtggttctatttgttgtcttttttcaagacaggatcttactatgtagccctgactgacatggaactcactttgtagaccaggctggccttgaactcgtagagagcacctctgcctcctgagtgctgggattaaaggcatgagccaccgcccagcttagcttttgtttcttgagacagtctttctgtgtctcttggctggccttggattcctgagtctcttgcctcagccttcaagtgctgagatcaaggtataccccagaagcccaggctatagcaaacatgacctccaggctctggaatacttggtgtcctcctaggacagtgtctcatctcccacacagccagtggcccacagaaggacaagggttgtcacttccacccattctgttctttagaataaatttcggagtccgcaccccctcgagtctccccccttccccccaggactgaagcactacagctcagggatatcctgacagtggccatggcttccctggggtaaattagaaacagtgactcagaattccatgactactttaaaaaaaaaaagaaatttaatttatgaatgtaagtacactgttgctgtcttcagatgcaccagaagagggcatcagatctcattacagatggttgtgagccaccatggttgctgggacttgaactcaggacctctggaagagcagtcagtgttcttaaccgctgagccatctctagtccagaactctgtggggattgttttgttttgttttgtttaattgccccctgtctgcttggtcctggaaagctagtcagctttccagggggccacgtgagaatgaaggaaaggcagacagaaaagccagaatcaggtaggctgtatgtcctctgagggagggcagtactgtggtgccagaacgcagaagggaaacttggtgtgtttcttatgaacagcataaggagaaggggttagccagtcttggtgccaggtctagggtgcaaggagcaacatctgaactgcaaacatctgggagagggatactgctatcaacatcactgctcagacccagggaggctttgccgtttctgtggatctgaggtactggggtccttggcatggctgtgccctttccaacaatacacattcatccggggctccattcactctctgcagccccaagtctggtgttctttggggtaaagacaggatgtcaagttcaaaggtgtctgaaggtttccattaattaagctcagtcccttactctgttctccaggctctgagctgggctcatggcgaccaataaggaagtggtggtcacctctaggtgtagatggccttagcaaaagcagagggaagagccatcttctcattgcttacgaatacatgagtgaagacaggtcaaagaggtcatgagttcatagcctgagccaccttctccaaagatgagcatgctatgctgggttttgagggatgggttttgagggatggatagaagctcatttccctggcaaagaaagaaagtgtgttccaggcaggacacccgcatattcaaaggtgtgaagggggctaagggaaccagtaagtcgggagagcaggagcagtctgggagctgtgtgctaatggccctgaaggagagggcggaggtacaggctggaagctgggctgaaagatggggtagctgtgaccggcatgttccagaattatcttcgtgactcttggttctggatgtgaaccaggcgtctctccagatggagttctacggttatcttacgtgtggttagaccaaattaaaacccttctcaccagatgtggagagacaatggttctgtggttaaggacatttgttgatcttctggaggactcaggtttggtacccagcacccacagagtggctcaaaaccacctgcactttgaattccaggggatctgatgctctctctggcctctgtgaacaccaggcacttgcttttcatgctttctgtggtagctcgtgcctgcaatcccagctccggggaggttggggtaacaggatcactttgcatttgtgggtaacctgactgctgagtgagttcctggttagcctgagctggaatgagatcttgcttcaaaaatgaaaaaaaaaacaaaacaaaacaaaaaacaaaacaaaacaaaaaaatcttttccttgtgaaggacttctcagagcctttatctggcagggttgtaagttacccagcaggaagacaaagtagatgggattctgtcaacacatttgtatggatcccaaactcatttgatcacaaagcccctttctcctggagcatgtcaggaggccaggtgttccagggggcaggtcttgggaaaggctgctcatacctgtccttgcgacatggtgtcatgggattcatggtatgatcagactcacaggcttggctgcagtgtcagggagaggggatgggggagcaaggaaacccaagggggacttggaggagatgcagagagagagaagtagacacaggaaggagagagtagaccagtggggctggggtctgaagatgtgataggtaagaagggagatgttctggctgccagtgagtgctggtgggtcccagtgaatgctcgtgaatgccagtggatgctggtgggtcccagtggatgctggtgggtgccagtgggtgctggtgggtcctagtgggtgctggtgggtcccagtggatgctggtgggtcccagtggatgctggtgggtcccagtggatgctggtgggtcccagtggatgctggtgggtcccagtgggtgctggtgggtcccagtggatgctggtgggtcccagtgggtgctggtgggtgccagtgggtgctggtgggtcctagtgggtgctggtgggtcccagtggatgctggtgggtcccagtggatgctggtgggtcccagtgggtgctggtcagtcccagtgggtgctggtggccactggagggcgctggaagtaaaggcagggtgaagaacagcagtgtctgttccttttctattgtgacagaacactgtgaccaaggcagcttatttataaaagaaagcatttaatttgggggttcacagttccagagggttagagtccaggatcatcatggcaggagaacggcagcaggcaggcaggcaggcaggcaggcaggcatggtgctggctgaagcagaagctgagggcttatatctggtccataagcaggggtgtggggagagagggggtggggagaaggcacaagcaagtgagagaagaaatagcatgggcttttgaaaacacaccctggtgacacacttcctccaattaggccacacctcctaatccttcccaagcaatctcaccgactgaggaccaaggattcaaatatacggaccctgtgggagccatttccattcagaccaccacaagcagattgtaacaactcacctgtagctcggcacggggagagcagctgcactgaatcaggggcctggagctttgtccaacctgacgtggcgccataggccacctgaacactgaaatggggcagcctgggtcatgcaggaagatcttgtctcacacatgtgcacaaaaggaccagaactttccctgaagagccctcattcaaaggatattcccaggggctggagggatggctcagctgtcaaaggataggctcacaattaaaccgccaaggccaaagagaagcacacactcaatgtggcagcttctagaaaacactctgaggagatgccactcaagggtggtctctcccacgcatacccctggggacagtcagagctcagggccctctcggagcttggcaaggttggggaatacctttcccttcctttcctgagcctcagtttccccatctgtgcagagagaacggcggtgtccctttgtggagcatgggcactctcagagcaaggcaaagggactgagtgactttggcaggcgctgccaggggggctgacgctctctctgtcatgtcccgtcttcctcagGCTTTAAGATGTGTGTCAGCAGCAGCAACAACAACCACGACGAGGCCCCCGTCCTGAATGACAAGCACCTGAGCGTGCCCAACATTATCATCACGCCCCCAACCCCGACGGGCATGGGGCTTTCCCGGGATTCTAACAAGCAAGgtgaggcagccccactatgcaggagactgcgcccaggaccccttctgtgccacggcctgatccggtccccatcttcttctgagcttgttaatgtatggtcatctctgtggtcattctgctctgggcccttcaccatgatgtcagccctggcaagatgtggctcgttgagcaattgtctgggcagcccttgctggcagctgggaggatgatgaattggtctaggctggcccccatgccaccacatcttagcctctcatgggaactgaaggatggtctgttcctgccagcagcagggaccacccatcctacagagtgttagctgcggctgcttggaccacaggatagattgagaagcagttccatgccaggctgtggccgtctttggggtcttccagaggtgagggaaggaaagctatgaagcattccttggtgtgacagggtgacagtgtgacaggggagggtgcagactggcatcttgcctgtctcttcctgatgccctccgagctggtaggagaggctgctctattgtgggctgaaccctgaatgcattgagccaggcctggtggaaccaggtctccaaactcagctactggggaggctcacacaggagagccacaagttcaaggctgcctgaactccagagtaagctcaagacaagcccaggcagcttagccagaccctgtctcagaataaatattggaaaagggggtgcctcctgctcaggtctgaagtgctcaaggccctgggctctgtttatccccaactccaaaggattgtagaaggaagtgacagactggtacatgttctgaggaaataggtggttttctcactgctgctcggaagcagactcagtatagatcctccgctaccgatgggcaaactgaggctcacagaggctggtgaacagctgatgtggagatgagtcccattggggttgggtggcatcctaggggagggagcccaaaaggaataggtcgcagggagagagaggtagggatcagcaggagggtagaccacccttgctcactccgtttaagtcttaagagagaagcagctcagatcccagaggtccgccctgagtccctgcagagggcagccacaccaggtatctcgtcagcccatcaggctgccctcttaaagaaactagcatctctcagcatcaccacatggagggccaagcttcctgcacacagggccttccggggacaagaacagccaaaccataatcctttgcagcctttcccagagccccttgccaggctacgtgatggaggcacacctcagttagctctcgttccagtgcctgagctgtaggtattatttgtagctctgcttaagagaaaggggaaggagaggacccagggaaagaatgggactcacctcagcgggcacagcaaggttggagaagagccaggctgccagtccattgcttctcagctccatagctaatgtctaggcagacacagaggacatcagagaaccagcccctctgctctgccacaagaaagtatctctctccaggcctcagtaccccctcctgtaaggtccccaaagtcattatttaccccacagaattgaggggtgacatttcagcccgaagctaagtgcttagggggcccctgaatcctgggagaagtcccttttagcctggacaactgtggggtacgaggttcccgagggggctacagtctcttgaaacattcttttttggctccaccttgcttccaaaattcctgagccggaattttacctgctcctcagaggagagtctctgaacctctgtccagggaaggtgagaagagagacagagatgtctcacaaggacctcaggccctgcgcatgcccgtgttatcaatgctacccatggggcttaagacaaggaagagcagtagtctagaccagggccctgcaagctgggaacacttgtcacaatctccaggagtcctgagaaagcaccccaactctgacccctccctcagcccccagaggggctccaggtattgggggacctgaggtactggggatatcttccagcctctgtgactctgatgctaggctgtgggagactagggtggtggcctgaagtgaaaaaggttaggcccagggaggaagctgacacagcagagccctccctccctgatgttacccttctctttctcctagTCTGGATGGATGAGCTGGGGTCTTATCAAGACGATGGAGAGCTGGAACCTGAAGCCtgaagcggcgagacctgtgtggcagcaacctgccccgctgccccgggtgttgggggcgtggctacctgagcagctggatggggaacagcgaattgggtcctggaccaagacatggatggccagaagagtacagcaggtggctggcctcaacggagcagacatccgtggcctctgagtccgcaccaacccagaccccggcttggtgaagaggaggccaccctgccctacggtcaccgtgaccatggacctcggccctcgaggccccagagcacaaggacttctcgccagagcagggcctctgttttttacaagttgttttacaggtatgggacctacatcctgagcgagatttataaataaagctcctttgtgacttgcgggtcctggtttttgggttttggggtgtgtgtgccttcctcgccaggggcgacatcaccggcagtcgaggttgggagcccagcgtgtccaggcttttcaccaggtgtggaaataagctcacagagattgcgaagcagccaggaaattgttatttaaaacaaggaagtaccacaaggacagccgctattggcgaagacactcgaggggctcagttaccttttggggtgagacagagtgagtggtagggttattgagtggcatagcaagggtagtttctgttttcatggcgcacgcctttaatcccagcactcgggaggcagaggcaggcggatttccaagtttgaggccagcctggtctacaaagtgagttccaggacagccagggctacacagagaaaccctgtatcgaaaaagacaaaaaacaaacaaaaaccaaccaaccaaacaaaaataaccgagtacctcgtgcatgcagtaccgacagaggccagaagagggcaatggatcccctaggacaggagttacagaggcttgtgagcctaagccagccagtgctcataaccactttcattctcgtttggcaagttaggtcctataatcacagacctactatgcaatatcc	ATGACCCCCGCGGCCCACGGCTGCAAGCGCGTCGCCTGGTGTCCCTCACGGCCGCCAGCGTCCGCGCCCAGCGCGCCCCAGGAAGCGGCCCGCAGAGGCGACGCCATGGGGCTGAAGCCCTCCTGTCTGAAAGGCTTTAAGATGTGTGTCAGCAGCAGCAACAACAACCACGACGAGGCCCCCGTCCTGAATGACAAGCACCTGAGCGTGCCCAACATTATCATCACGCCCCCAACCCCGACGGGCATGGGGCTTTCCCGGGATTCTAACAAGCAAGTCTGGATGGATGAGCTGGGGTCTTATCAAGACGATGGAGAGCTGGAACCTGAAGCC	Pass
14539	Q8K201	KCT2_MOUSE	10090	MAASALGRMCGAAREKLSPGPGARGLGALARSLVLALLLVPVLCSDRSENPPNNATVSSPVVVTAPGNHTSPSVSQISTTLSPASAEKSGSSSAAPTPTAAPSAPEEEADSNEDPSMEEEDLLALNSSPATGKDTLDNGDYGEPDYDWTTNPRDEEPEDINIAISKESRRFRGFQDSVEVVKLPPPNREDSHFFFHLLIFAFCAAVVYVTYHNKRKIFLLVQSRKWRDGLCSKTVEYHRLDQNVNEAMPSLKITNDYIF	11	52287295	52297900	FALSE	CM001004.3	GRCm39	ENSMUSG00000036275	ENSMUST00000036952	ENSMUSP00000048441	ENSMUSE00001247040,ENSMUSE00000377698,ENSMUSE00000453785	1,46,217	46,216,259	52287295,52293873,52297772	52287430,52294384,52297900	agaggaccagggtgtggttcccaggagccacatggggtggctcataatcacagcaacctccagctccaggggagtagacgccctcttctggcactggagggcatttgaacttacacacaattttactctttctttattgtttctttaatgcttattttatcattattattttttgagacagggtttctctgtgtagccctggctgttctataatcgctttgtagaccaggctggactcgaattcacttagatttacctgcttctgcgtcctgagtgctgaaactaaagatatgcactatcacacctggctagttttaattcagaaatgattgcttgcatatatgtttgtgtaccccatatgcctaatgcctgtggagatcaaaagaggtcttatagtcagatcccctggaactggagttagaggtggctgtgagctgtttaatctgagtgctgggaaccaaacccagtcctttgcaagagtagcaaatgctctcaacagctgaacattctctccagctccatatatatatatataatctttcttaagtgtattaaacttgtgtgtagttgttttacttatgagtttctgcatcagttatacgtctagtgtttgaggatgcctaaagagggcaccgtataccctgggacagatgggtgtgagtcctcacatacaggggtgcttggaatcgaacccaggagctctgggggaatcagccagtgctcttaagcgatgacccctgaaatacatctcaaagatgacaacgataaaccacagagcaaaacaaaaaaccaccagttgaaaataaatccgtcccattcgcctttttttttttttttttttttaagcacccttttctacactcccacgctaacctttcgggttcagagatgcaacgtcatcacgccgggacgtagctgcttcgggagtgcgcttcggacgcgtatctgacgtcacctcgcagaacctagcaacagcgcaggctcgggggccgagtccgttATGGCCGCCTCCGCCCTGGGCAGAATGTGCGGGGCTGCACGAGAGAAGCTGTCTCCCGGGCCGGGCGCCCGGGGCCTCGGGGCTCTGGCGCGATCTCTGGTGCTGGCGTTGCTGCTCGTGCCCGTCCTGTGCTCTGgtaatgaacgcagggagacggcgagggaccgggtcgggcccgacggggacggagcgccgccgactcacggtggttcccaccggccgagttcccgcgcccagggctgggcccgagttgggaagcgctcccagtgcggtctccccaggcctgagaagtggggttgtgagattcagagacccgagtaggtgggcggggacgggaagtccccgtgtcgtggacggagtctctgagaatacactccctggaggaagggcgctcggtgtggaggggggaggtccccaaaatggggagtacagagatctcgcagactggataggaaacaggccgaagagatagtcggagttggggagagtgatgttaagagagatgcttgaggttagagggacaagcaaggctaggcaagtttttgttttgttttccccttcgaaatggtgaggtcagagataaagatagggacagcgacccagtgttgggactgaattgattgactgttccagagtggaagaggggaggagctgtttgtggattccatctctgaggtctgagaagttctggggcttttggtgtagaggcagagtccggggacgctgaccggctgagggccttggaggaggagtagagtttagaaacaaagggagagagcgtgtctgcggcagatgcccttccttgagctgaggttttaccgaacgccctctcgcctcatttgagaaaaactttcttttcttgcagatgctatagcataaatcaggatattaaagccgttcttgaaagtgaaatctgtaaaccgaggcagagatttagcaggagaaactgagcattgttgagtagtcatatttttctttctgtccagcgtgcaatcattttctccccaagtctttattgattttttttttcagatgaaaacttaatgtgaactggggctgacttccttctttgcccagggagactctccagccaatcacccgtccctttattacagtgctgggttgcatacatagtttccttcctcagcagcactgaaagcaggcagctgactgccctaactggagggttttggagtctgtgggaggaaagactaggttttccaaggctcttatatcttgggtagaatgtaatgaggatttccctggtggatgcagacataattttgatctttaatcatctagagcaacagtctgtaactgcatctttaggagtaatctgacacctgtggcttctttgggtactgcacctaagtttgtgtctcacacacacacacacacacacacacacacacattctctctctttctctctaaatgttacctttatttatttatttgagacacggtttctctgtgtagccctgcctgtcttggaactcactctgtagacaaggctggcctggaactcagaaatccacctgcctccgcctcccaagtgctgagattaaaggcgtgcgccaccactgcccggctgaatgttacctttaaactagaggtagtaccagttaggcaaggggtctgagcagtctcattgatagatacctttgtggatgaagcttggccatgaagtccattaagcacaagcagtctgacatcagctgttctgagttctctttccatccagctgggtcagcatcgcgtctgttgtttcatgtaaagtcctagcttatttccctgtgctggacttgtgtgttccttctaattttttttttttgacttccttggtgctgggtgtgggcattcatcaatgaagagggattctgcccagctgggtctcagggccgagcccttgaggaagtacagtaggtgctgagatgctctctggggtgcagtgcgcatcgcgatgggatgaggttgggttgagtgcatttactgctcattcactcaatgttgtgactttttaagtagacagtatgggtcattaggagattaggaagtggccaaaggttgttgactttgtaaaaaaaaatacatctttctttacatttatttagtgtgtgtataggtataggacattggacagtggacagcttttggttgggagtcagttcttgctttccaccatgttgagtttcaaagtacaaacttccttatttgctgagctacctctctgtccctcagataggaccttgtagacagttgtttgtttgtttgttttgttttaaagtgtacctgtgcagtggggacacacaccttaatcccagcatccaggaagcaaaggcaggcagatctctctgagtttgaggtcagcctggtgtacagagagagttctgggacagttaggactatagacagagtgatcctttctcagaaaaaataaataaataaaagagtgtgtgcatgtgtctgtcttcctgcctgtcgcctgcctgcctgcctgtgggtgtgtggtggtggtgccagtggaggccagagcattgatgacttgcaggcagttgtgagccacccaataggggtattgggaacagaaatctgattctctggaaagcagtatatcaccttagcttctgagccatctctccaacctgctaagggagtttttgagtagaggagtggcctcatgtcacttctgcatgatgctgtgctgaacgtgggcagtagggttagggcagaagcaggcagatgagttacaaaagcagaggtgatggtggctcgaaccaggcctgggcactgaagtgaaaagccttcaggtcttgctatgcttggtgctaggtataggcattagtgtgtgtgtgtgtgtgtgtgtatgtatgtatgtatgtgtggtggtggtggtggtggtggtggtggtggcgtcgagtgtgagtgtggaggtcagagggaacttagggtccactctgttcccatcgtccttctgttccacgtggattgtttgctttcttcacttttgagttttgaggttcttgattttaggaacacgtcctttgttgtttatggagcttgcaaacagtctttgcactgtagctggtctttttatcttgggaggctctttgacagagcagaagtttctctttcgaagaatagcagttacgagtttttcccttttacgcattgtgcttttactttattggtaaaatttttttttttttttttttttttttttggtttttcctgagacagggtttctctggatagccttggctgtcctggaagtcactctgtagaccaggctggcctcgaactcagaaatccgcctgcctctgcctcccgagtgctggaattaaaggcgtgtgccaccacgcctggcttattggtaaaatttaagaacttcttttctagttccagactgcaaatatttttctcctttttttttctagttttgtcctttaatattttatattttacttgacttatgcttattttaatttttgtgtgaggtgtgaagcctaggctcatctggcttggtagcgtgtggattaccctgatggacttgcaatatcatgtcagggttacagcctagaataaacagcagcatcttctccacattctccccgtcagttctttctcgttgtgggttgaccccaggacctgccgcacacagctggcccattactgccctgtggctggcatggagaaccttggaagactttaaaggaacagggttggttgctcattgtttcaggggttcctgtctatggttgcctggtgtgtcgcaggaggggtctgtggtagagggcggtgcttagtgaggcttgaatgagcagagttctggtgatttgtggacattctgacgaatgggagtgttgggagtttgagggagcttcggggagttggaaggaaaatggactaggaaattagcgtaaccactaagagttacacactgggtagaagcttccacactggatttcagatgaaatgaaaacagtggtatggttgtgtttccagctgtgggcagctgtctattgcccttggggataaagaatttgatttagcctttgccaaacgagggagactccatatgagtggggagaccattagccatggacgcaagagggattcgagtgcttggccacaccattgacctatgagaaggagttggtaatagtggagctagaggctgatgggtagttgggctgactcagcagaagagaggtcatgggctttgaaatagaatagcagttaccagttccaaataggaggtcttctctggatgagacagaaccctgcagttaggagctaaagtcttctgatgaggagacctgccaggtgtgggagatgtgtgcccccaaaccagtggcccttctggggacgaatgggaaattgtgtgcggagcagacccttctgtctgtgcaagggtgtgggagggaaaccggctgtggaggaaagggctgtaggacctgtgtgtttgcaagggaatcagatttctgtcacgacaacagagaagcagaggagagatctgcagggctcaggagagggttttgtgtacttatttctgcccttcccagtgcaggtccattagagaccatccaaaaaggtaggtagggggagacgaatttttttgttgttgtttattttggaaatagggtctcctgtagtccagagtgccctcaaaactagctgtgtactgctagcataccaggtgtgtgttgctatgcctggctctaatgtactgtcttttaacatttgtttttctgatgctagggatcaaacctagtgccccacttataccaggcaacatcgttaattctattatctttataaactatttcttcttctcctccttctaagatttatttgtaagagtatactgtagctgtcttcagacacaccagaagtggtcatcggatcccattacagatggctgtgagccaccatgtggttgctgggaattgaactcaggacctctggaagagcagtcagtgctcttaactgctgagccatctctccagccccctagttttctttgttagaaattgtttttctgggagacgtctatctaattaagaccctctactcagagattgactacactgttcagtttagcagctttcctctgtggactgtctccattgattcttctgttaggtggagttactctgtaaacagttttagctgtacttcagtgaacttcactaaggaggtaggggcatagggctggaagattgtgcaagcatttggcctcgtttcttacctggggcctgccttcccaacctttacactgctgtcactaagctttcaagtttctggttcttgtcccttagaattttggtgatataaaaattttaagagtcttcaagtatcacttagagatgctgtctacagcttgtttgtagctttgtatactggttatatgcttgaaacaagattttttttaagagtaaaagtctagcctctggcagccccaacaaactaggcactgttacctatctccagtgttgcaaattagagtcaaggaatactgaaaagcaaataattaatgtggctattttggggagagagagaaaccgagaaagaggtttagtgacccctaacccctatttttaggaagaccctgacaggaactttgagcatggggcagggaggggggcaaatggtgcataattgagcatccggtcagggtgtagtctgggattcttatctctggtttgattctacaaggtggtcagaagttcctattgctggaggggacatggagttctcaggggatgtactccagtgctggggtacaccctctccctggtggattgcgactctgttctaggagggcctgttctttgtagaatccagggtgccgacagggttaggacagtggctggaaggatgacacagaccagacagacactttgactgcttaccataccagcctgcagagggaagcaggacacggacaaagtgaaggcttttacctgtcctttctcgtgttctgggctcctttgagggtcagtcaatttgggcaaaagaagtttctaagtacctgttgtatactatatttatttccagattctgtgtcgagagagagagagagagagagagagagagagagagagagtgtgtgtgtgtgtgtgtgtatgtatgtatgtgtgtgtgtgtgtgtgtgtgtgtgtgtgtgtgtgtgtgatgtatgtgtactaattgtgttttgtgtcccaaggcctcccccctctctgttctggcaatgagatagagcctggacagggccggctgagttctggtctttgacaaagggagacagtgcaggtggggtgagtgctgtgtggactttgaggctgacctgaaagctgatgcttgtttattctttgagtgctaggctgttcaggccattactgagcaaaacaattattaccagagattaactgaccaggaagaaatggaattgattgctagccattgaaacttaactagatcttaagagaaagctgcaggaatttattatatggaagagaaatgctcaggaaaaaaatggtaaatccatttttctcttgtaaaggttagcaatgttgggatgcttttgtttttcagATAGATCAGAGAATCCTCCAAACAATGCTACCGTTTCTTCTCCAGTTGTGGTGACTGCGCCTGGAAACCACACCAGCCCTTCTGTTTCCCAGATCAGCACCACACTTAGCCCAGCCAGTGCAGAGAAAAGTGGGAGCAGCTCTGCGGCGCCCACCCCCACTGCTGCTCCGTCTGCGCCCGAGGAGGAGGCTGACAGCAATGAGGACCCCAGCATGGAGGAGGAGGACCTCCTGGCTCTCAACAGCTCCCCGGCCACAGGCAAGGACACCCTGGACAATGGCGACTACGGAGAGCCGGACTACGACTGGACCACCAACCCTAGAGATGAGGAGCCTGAAGACATCAACATTGCCATCAGCAAGGAGAGCAGGCGCTTCAGGGGCTTCCAGGACTCAGTGGAGGTCGTGAAGCTCCCGCCCCCCAACAGGGAGGATAGCCATTTCTTTTTTCATCTCCTTATTTTTGCTTTCTGTGCAGCTGTTGTGTATGTTACCTATCACAACAAAAGGAAGgtaagttgggattttagccctttctgtaattcattgtctcggccacatttgtataaattttttcagtcagtttgaaagtcctgataaatgttaacatttctaatgaagttatgagtccggtaattagagaaatgaggaataatgaatgtcacatgtgcttctaggaaagtacttgaatttctttcataatgaactaaatcaaaggcagtgagttgtttttttttcagacagggcctcactaaagtagccttggctgtcctggaactcactctgtagaccgtgctggctggaactcacagagctccacttgcctctgtctcccaaatgctggggtcagatgtgtgccactatgcctggcttgtatttcttaatttggtaatgatgcttcagtgggaatgtttgtggagcaagagtattaatttaatttattatgcattcactaactgacctaacaataatgttattttctggctaccaaggattgggctggggatgtgactccattggtagttcttccctagtgtacgtcaagctctgggctcatttcccagcatcacataaacctgaccatgctaacacttctgtaagccccggtgaatcccagaggatcagagattcagggttagtccttgtcagctttgactttgtacggagggacagggctatatttttaagaacccgccttaaaaagaaaagaaaaaaaaggatcttatatataagcagaggtagtgcatgcttgtaaccttgtctcttggggagtagaggcaggtgggtcactgttgctcatggccagcttagactgtttggaactgtgtcaaagataattagctaggctggagaaatggctcagtggttgagagctcgggctgcttttgcagaggactggattccccacactcacgtggttgttcgtaccctgtaactctacttctgtggaatctggttataaacacacaaacaacactcctcccaagcaacatgtttaatgtagagaatgtagaaatctcaagactttaggaaaaaaggaaagtttacgctgtcactcagagcattaaaatataccttaaacgtattattggttcacaggtacacatatacacacattccatagttttttactgaacgttatatagaattttacattttgctttaaaatcttaggtaattgtgggtgtggggcccttgccgtagtctttgtgtggaggtcagaggacagttttgtagacttgttttccaccatgcttgtgtgacagtgtctttacttgctgagtcatctcaacagcccaatatcttatttatttatttattattgcttattttgaattgtgtgtgtgtgtgtgtgtgtgtgtgtgtgagaacacattgccaccaggggctgagttataggtgtgaggtgcctgaggtgggtgctgggctctgaacttggtcctctgtaaaagcactcaccaactgctgagccgctttttcagctccagtaacttgtgttttgccaaacaaattatggatatttcccacagcatatggccctcatttcatcttttatttttgagattataatatatcatttcctccctccttatccttctaggtacccctccttgctctttcaaattcatggtctttttcattaattgttgttacatgtatatacattcttaaatatatacttatatatgttcttgaatagaaatatatatttgcagtgctccagggcaggggaacagggtgatcctgagtgttgagaccctgcagcgatcggtgctgagaggtttctaggcctgtgctaccaggaactggccaaaaactggattccccacagccagcgtgaggggcacagtgggtgccataggactggtatggtcctcagactggccgttgaccctggactggttgcctcccatcaacggcaagtttaaggatgattaggccgcccctcccccaccacaggcctcgctggtgtcacgctgctgccttagtaacagcttagccctgtggaggatgctgaggaagcccacatcactccaggggcgtctgcattgatggactctggggctgccttgatgggtgcagcattaaaccatgttcttacagctgggggtgggggaaacagatattcatcagaataacctgcttagcatgcatgtcacttgtatgtgcactttcagggctgaccatttattttttttattttattttattttttaaagatttatttatttttattatatgtaagtacactgtagctgtcttcagacactctagaagagggagtcagatctcattacatatggttgtgagccaccatgtggttgctgggatttgaacttcggaccttcggaagagcagtcgggtgctcttacccactgagccatctcaccagccccagggctgaccatttatattaggtaaccaagtggtgtgctcttcccttgagcagacgttctcagctctcagcatcccttagttgcctggattctttgtgtaggctgaagcctcgtgaactttccctgtccactgtggcatcgtagcatattatttacaaatgtggtttagggagctggagagatggctcagagggtaagagcacccgactgctcttccgaaggtccgaagttcaaatcccagcaaccacatggtggctcacaaccatcagtaaggagatttggtgatctattctggcctgcaggcatacatgcaggcagaacgctgtctacatagtaaataaataaatctttaaaaagtgtggtttaatatctgcataattgattgtgctgtgttccttctggatggttcgatgattccaagtttcagttcagaggtagcacaatgacgatcatttctgtgctcgagttaaaggaagcagaagctaatgggtgggcgggggtacggggcggtgtcactgcagctgagtggtggagccttggggagttctagagggtactcaagcacagttgctccgtgtatacccccccccccccatctattgtctcaaggctgagctcttgggacttgccttgtcatttaggctgtcttcttcctctctggggcctgagaaaggacagaatggtacagttactgctgtcagaatgtcttccagcctccagtgtcggtgagccagtgacagcagcagtcagaccgccagaggtgcctgttaactgagctcagtgctgttactcaggctgtgggcaagtgggatcctagtcttcacccctcacccactgagaggcactgtgtagtcgtgacaacaagcttgagaagggtgtcatcttattattgctaatattagtttttgtgtcccaaagctttagcaaggtcctgcacttgttacaaaaacattacttggtaagttttttctaaggcatgtctaattgttttgttttatttcagATTTTCCTCCTAGTTCAAAGCAGAAAGTGGCGTGATGGCTTGTGTTCCAAAACTGTGGAGTACCATCGTTTGGACCAGAACGTGAACGAGGCCATGCCTTCTCTGAAGATCACCAATGATTACATTTTCtaaagcacttgactggcatttgcttagtatgctgttttatttgcttaacttttctatgatgtgcacatgtttgccacagggcaagaggtacttagccgagaaggggcactctattttgccttggtgctttgaaaattaactgtcacaaacaaggagtatatggcttcttttttctttctttttaaaaaatctttctttagagctagattcaatcaggtgtctgaaatgtgagttaaacattactttatcctttggtgtagttcttattattttccatttattgtgcctctggcagcagtgttccctttgaaaggcccatcccagagctcaggccctgcggggtcagcgctgctggttcttatcacttgctgccccccagatgctgtttccggtcctttattctacgtctctagttgagatagggccccactcagtagtccgggctggcctcaaaccgccggtcttactgcctcagcttctcaagtgctggtaccacaggtgtggcagtgcacccacttccaaatctcatattttcaaacacattttttttgtgtgtatggtccccaattttaatgtacaaagatattgcaatacaatgctttgctttaaaataacatttcccccctctctttcaaagctgctttaaggacagtgaagtgggttcaattagtgaaggcacttgctgcctaccctgacagcctgagttcagcccccagggcctccgtggtagaaggcaataatcttagaggttgtcctctgacctccacatgtggaccatggcatctgtgcacctatgcacatgcttacacacatggtaaataaatgtagttaaaaagaacccacttggggtgttttaggcacttgacacacacagtgtaagatgatgtagttgctgcttcatggtcacggtaaacttgtgtagggattctggcaaaagagactgcagttcccagtgagcacaggtgaaatgttaggtagattccaggtttggtttggatt	ATGGCCGCCTCCGCCCTGGGCAGAATGTGCGGGGCTGCACGAGAGAAGCTGTCTCCCGGGCCGGGCGCCCGGGGCCTCGGGGCTCTGGCGCGATCTCTGGTGCTGGCGTTGCTGCTCGTGCCCGTCCTGTGCTCTGATAGATCAGAGAATCCTCCAAACAATGCTACCGTTTCTTCTCCAGTTGTGGTGACTGCGCCTGGAAACCACACCAGCCCTTCTGTTTCCCAGATCAGCACCACACTTAGCCCAGCCAGTGCAGAGAAAAGTGGGAGCAGCTCTGCGGCGCCCACCCCCACTGCTGCTCCGTCTGCGCCCGAGGAGGAGGCTGACAGCAATGAGGACCCCAGCATGGAGGAGGAGGACCTCCTGGCTCTCAACAGCTCCCCGGCCACAGGCAAGGACACCCTGGACAATGGCGACTACGGAGAGCCGGACTACGACTGGACCACCAACCCTAGAGATGAGGAGCCTGAAGACATCAACATTGCCATCAGCAAGGAGAGCAGGCGCTTCAGGGGCTTCCAGGACTCAGTGGAGGTCGTGAAGCTCCCGCCCCCCAACAGGGAGGATAGCCATTTCTTTTTTCATCTCCTTATTTTTGCTTTCTGTGCAGCTGTTGTGTATGTTACCTATCACAACAAAAGGAAGATTTTCCTCCTAGTTCAAAGCAGAAAGTGGCGTGATGGCTTGTGTTCCAAAACTGTGGAGTACCATCGTTTGGACCAGAACGTGAACGAGGCCATGCCTTCTCTGAAGATCACCAATGATTACATTTTC	Pass
14540	Q8K259	GIN1_MOUSE	10090	MVRSGKNGDLHLKQIAYYKRTGEYHPTTLPSERSGIRRAAKKFVFKEKKLFYVGKDRKQNRLVVVSEEEKKKVLRECHENGPGVHHGISRTLTLVESGYYWTSVTNDVKQWVYACQHCQVAKNTVIVAPQQHLPMVGNPWSVVTVDLMGPFHTSNRSHVYAIIMTDLFTKWVMILPLCDVSASEISKAIINIFFLYGPPQKIIMDQRDEFIEQINVELYRLFGAKEIVISRASGSVNPAENTPSTIKTFLSKHCADHPNSWDEHLPALSFAFNVTHLEPNKNTPYFQMFNRNPCVLECPPEEGSEGTSVFARIVAAIREADGVVENKTPASSQMENNNSDELSKSKVVKKKAKQLNPFHLKVGHEVLRQRKNWWKDGRFQSEWVGPCVIDYITESGCAVLRDNTGTRLKRPIKMSHLRPYVRESSEQDSLYLLQGSIVADHDYIGLPEIPVGTYQANILVEDATIGIADNELLISSKDHELLEYRNSKISALVEDHSSLEKQTFSLLDSSNQVLEYLS	1	97703179	97720293	FALSE	CM000994.3	GRCm39	ENSMUSG00000026333	ENSMUST00000112844	ENSMUSP00000108464	ENSMUSE00001171748,ENSMUSE00000158130,ENSMUSE00001296388,ENSMUSE00001225911,ENSMUSE00001238430,ENSMUSE00001246493,ENSMUSE00000693395	1,47,112,214,278,334,428	47,111,213,277,333,428,518	97703179,97705051,97710652,97712478,97712780,97713701,97720022	97703317,97705244,97710957,97712669,97712947,97713983,97720293	tgacctgttctgcattccgattctccttgccattgcctgatgctacaaatatggcttggcagcatcagtctcctagagcagccagccagcaaagaaggaccagaaatcagtgtggatggttaagttgataatatacaaaattgatagtgtacaaaggataaacaggctgagaaagaaattaggggaacaacaccctttacaatagtcacaaataatataaaataccttggtgtgactctaaggaagtgaaagatctgtatgataagaacttcaggtctctgaagaaagaaatcgaagaatatctcagaagatggaaagatctcccatgctcatggattggcaggattaatatagtaaaaactggctatcttgccaaaagcaatctacaaattcaatgcaatccccatcgaaattccaactcaattcttcactgagttagaaagggcaatttgcaaattcatctggaataacaaaaacctaggatagcaaaaactattctcaacaataaaagaacctctggtggaatcaccatccatgacctcaagctgtactacagagcaattgtgataaaaactgcatggtactggtacagtgacagacaggtagatcagtggaatagaattgacccagaaatgacatttcttttgatgccaagagattccaagctaacttttgaagtatactcactcacttccttccctttcctagttttacagggttgttttctgtttgttagtttgttttagcgtttcttatatcacatgaaggagacaagatcatttgtcgtgctagatcttaaaagtagcgttcagatgctttagtttgtagacatcactcttgtccctgttctgctccgcagttatctccctcacagatgatattctgggaatgctcaatccatgcataagcagaaatgtgacagaggcctgaacggaaatagcaacacaattagcttgtcatttaagagtaacatctttaaataatcttccctaggttcgtgATGGTCCGTAGTGGGAAAAATGGTGACCTTCATCTTAAACAGATTGCATACTATAAGCGCACAGGGGAATATCACCCCACTACACTGCCGAGTGAGAGAAGCGGCATAAGACGAGCAGCTAAGAAATTTGTCTTCAAAGgtgagaccagtgtctgagtctcaacttatagttcttctccatgtgttgtagaacccttgcaaattctctagtaacttggtttttgctaagtggttgtcagttaaatgagagattatctcagaagtaaagtaaaacatgaaagctaactgaaggctggtaagcatgaagaagacatagtaaggggctggagagatggctcagcagctatgagcatgtactgatcaagtccagtttccagtgccctgggtgggcagctcacagccacctctaactccagtgtctagtctcagtgtgtatcagcactcaactgcacatacatttacaactgcgcgcgctcgcgcgcacacacacacacacacacactctctctctctctctctctctctctctctctctctctcgcacgcgcgcgcacgcgcgtgcaggcgtgcatgctctctctcaatttaaaataaaaaataaatcaaaaaagaaaagaaaatgacctgtttaatagatcaaaaggaatagccatgaaacagattacataaattaatttatcttgcttttgccacctaaccttcagacactaatgccaccatgctgagaaaattattgtatgcttagtaaggcaacatgaacagagctaactagtttacttactcccctcccctcacactgtaccttaaattattctcaggattgcatttgttttcttgccttgatgcttcatcagtacattgaatatttgacaggcagtagggcaattttgaaagccttaacagctttgcctcctttctagctgcctccatggggaaagttccctgagcgtgagatatgcaaaaggtacagtcaacaaacaccaaatgagtgttagtgctattagtggctgttaaagcattaggctttctccaaatcagggcagaatctaaggatgtaaattctaaggtcataagtaaactcctgctcatatatccctatacagattcctgccaggaactcctattaacaataggtagacctcttacactaaagtggacgtgcatgcattcatgtcaaaaatgcttattgaatttctgtgctgtgccaatcatatcataggccctggagatgtattgagtaagatagtgtttctgtttagtaattgccttagtatcttgatgtgttctgaagtctgcatagcaccccacatgaactggagacataatggttctccctgtcccctgcttgctcctccagttaggtatcttcacaggacaagagagctgagaattgtgtccctcccactgtgccatcctacctttattcagatcagaacaaggagaggaaggctgttgcttataaaaacaaaacaacaataacaacaacaacaacaaacccagctattaatacttttacagaaaagttggtacccagaagcatctcatcaatacagaactcattttataacctacgccatttttagcttccacgagtatttccctaatttgagtacttccatagaaaggttgtgtcatattcccatagttggcacatgatttggtgagcaagctcactccatttctgttgataccgacaggattatagcagatagtggtccttccggatcttcagaatgcatggaagtattattgaaaggaaataattcttttttaaagaaagatttttatgagaataaaattaaaaatcttcatagctttaagttaaggctatagagctttgaaatttatatttttttatgtcatttgtttcagAAAAAAAGCTGTTTTATGTTGGAAAAGACAGAAAACAAAATCGTTTGGTAGTTGTTTCGGAAGAGGAGAAGAAGAAAGTACTGAGAGAGTGCCATGAGAATGGCCCTGGTGTCCATCACGGCATTTCCAGAACCCTCACTCTAGTGGAGTCTGGCTACTACTGGACGTCCGTGACCAATGACGTCAAGCAGTGGgtatggcttccacgcagggcttaggagtgtcttactgtctttctgataaatacagagctcagtgttgcttaagaggtactggccatctcacctgtggagtaagtacgttataggttatttctgaaataagaaaatatttcaattaaaggtaactttacttccctttataattaccttacatcagtagagtataaattaaactaagaaaatacaatattttgacaagtttattgagaattacagctccattttgcagaattcagttgaagttgaaattcttttgctattatatccttagcaccaacgtgaatgatttttttatatgatgaaaatacatctctttataataaatctgttccagtgtgaactctcagcttttgtccctattctgtcttaagatagaaaactgtcaaatcagccaggctgtggtggtgcacatctttaatcccattgcttggaaggcagaggcaggtggatctctgagttttaggccagcatggtctccagaacaagttcctgccggggcagccaggaccacacagagaagccctgtcttgaaaaaacacaacaagcaaacaaacaaaaaccaaacaaaaagagaaagagagagagagagagagagagagaaaggaaggaaagagggagggagggagggagggagggagggagggagggagggagggagggagggagggagggaggaaagaaggaagggagggaggaaggaaagaaaggaaagagctgagcaggggtggcacacacctttaatcccagcactcgggaggcagagggaggcagatttctgagttcgaggccagcctggtctacagagtgagttccaggacagccagggctatacaatgaaaccctgtcttgaaaaaccaaaaacaaacaaacaaaaaaaggaggaaaagaagaaaggaaggtgtcaaatctaaatagcaggaacttaaacccaaactgtaagcattctaaatgttcctgtacagcattcagtcaaacagccatcaagtggttacaatttgagaaaagatgtccttttaaaaatcatgctgtttatagctggggtgtggggagcaggtgtggcggcagtcccaaaagtgccaggcactgcagctaagtcttatgacttgcacctgacttcctcatataagccacaaacatcttgagagctgcacaggtgtaccaggatactggtgaatccattttgatggagatatgcccctgctgccctgattagctgaagctgtgtgcctggtgaggtggcgtggcctgctgtgcgtggatgggaactgagagtatataagagtgagaggcccgggttagagggaggattattattcgagagaggattactattagtggggagatatataaacaggggagatataaaaacaagggagatataaacaagggagatataaacaaggggagatataaaaacaggggagatataaacaggggagatatgaacaagggagatatagagaaagaagaaacaggactgaataaacgtgtgcagaaggatcctgtagcagcgtcgttcttcctggcctgttgagcgcgcgcaacagttggtgctgaaacccgggaagaaaaactcgggacgggacgagaagacctgggacgagaaacccaggaaaagaaacatcttcaggcaagagcgaagaccccctgctacagggaggattcagaactgcatcacggggaaggagtggttaataaaagttcccgtaaaacagactgttgagaaggatccggcgtggattcagaactcttcagctggggaacggtactgatgaagagaaagaagaaagatgaggactgaataaactgctgttagaaggactggtggtcgtgtcgttcttgctggtcgagagtggacgcgacaattggtggcccgtacggggaaccgactcccccaccgagttcagaactttcagcagtcagtggttgcaggcagggtaagttcacggtgagtgaaacttgcgaccccaggagtttgggaaggacctcggataaaatagaggtgagcataaagttgccaggaagtaggcacaaagtaacccaggagtttgggaaggacctcggataaaatagaggggaatataaagttgccaggaagcaggcacaaggtaacgaaaggttcccggctttgggacaagttaaggttcccggctttgggacaagttaaggttccctgtttggggacaagttaaggaactatgataacctcagtgtagtgatcaatagatcctcgctgtgtagttatgcttttttctcccattgaccctttgtgggtaggtctgatagttttggtcttgtttgttctgatatatggactctgttactgtttgaatcaagaggcagtcaagacaggtcagaaaatccttacagagcaacaagaaagtatgtcggaaaaggagaagggcttaaaaagaaaaaggaaaaagaaagacagtgttatcaggtggacagaaaggacaaaataaaagagccgaggtggaggaggaaggcgaattagcttttgtgccgcctccctatgcctcctcagcagccacctgtaggtggaccttctgtccagagatttggctattgactccccagatggacacacaggtgattgaggttatggtctcattaccacgaggtattgtgtccatctcccctgggatcgagtagatcaggtgttgacgtgggcgagagggtctgtttgtgtgtttccacaggaccagactgaacctctttgggtggtggagagattggtgagacgctacaagaatgaggctcctgatccagttgccccgtggatgtggtggatgatcccacaagcacaaacgatggagccgagatgggagatcctttcggtattccagaagccgataccagctcgacatgacattcaaatttttccacgctttttgatccctgaattccccctaaagagatagccccgctggccatctatcccttgcttcagggaagatgagcggggatgagagccctgggatgtatgcttgttatagtgtgtgtgtgttttgtgtttggcacatgtgttaggtgcagagtgtgcgacccgcactttcgccatggtagcgtaggcttttgctgcagtggaggcgggacaatctcctcagattcggtttgccgctctaaaagaaattatgctgcgttatgccgtggggtgcgaggctaagcactgcacagaggatagcttgctgttggcatcctgtggaaggtatgtctgattgcatgaaggttcagtgtcctagttcccttccctcaggaaaaacgacacgggagctggccaagacctctctgggtgatgagcctaagggatggttttgtgtagggcccctatgcttgcacactggggatcagacctctaccttcacccatgaggcttgcttgcagcaattaagatctggccataggttaattaatatcctggccttttgatgcacctgccgcaagcaaaacacaatctccccaggagtggcttggcatgatagagaggtaatcagtgataagactccctgggcatgtcaccaacctaagacagggatcaaaccaatgctgtttgtcacccaaggacgggtaaggggcatggctgctgggggctatctacagacattctctctgccaaaaaagaaaaaagggggaattgtggggagcaggtgtggcggcagtcccaaaagtgccaggcactgcagctaagtcttatgacttgcacctgacttcctcatataagccacaaacatcttgagagctgcacaggtgtaccaggatactggtgaatccattttgatggagatatgcccctgctgccctgattagctgaagctgtgtgcctggtgaggtggcgtggcctgctgtgcgtggatgggaactgagagtatataagagtgagaggcccgggttagagggaggattattattcgagagaggattactattagtggggagatatataaacaggggagatataaaaacaagggagatataaacaagggagatataaacaaggggagatataaaaacaggggagatataaacaggggagatatgaacaagggagatatagagaaagaagaaacaggactgaataaacgtgtgcagaaggatcctgtagcagcgtcgttcttcctggcctgttgagcgcgcgcaacactggggaatgcatttaagctgagaagtgagatgatcaggcatcagatgaggaggactgtccagaccggtccactcccatttcttgtccatgcttctgtgccttcacaccatctgccctcctacctatcgccgttaaacaaaagactcttaccataatgaggaagtattgtggttttgttctacattttttttcttagaagttggttgaaaatactttcctaactgagattctggaaatgttttaaaaataataccttctataaattagtcagcagtggttctcaaccttcctgatgctgtgacgcttatagtttctcatgttgtggtgacctcaaccataaaattattttattacttcatagctgtcattttgctactgttataaatcgtactatagctctttgatatgcaggttatatgatatgcaacccccaaggggtctcaggccacaggttgagaaacacggacattgcatgaaggttcatggtacctaggctttccctaggtagtgggaaggtttctgccatccttattttttttattaaaattgcagtttagcaaatattagtgaaatagacgaatgaataaactgtagaataaaaattgtaggaagaaatatcatttgtatgtatactttattacatagttccatggtggcttaaaattatggaaaaggagaatattgcatgatagttcatttgaggttagtttttcctttttgtattcttcctttttttttaaagataagctcttattatataacccaacttgaatttatttatttatttatttatttatttattttggggccattgttgtgctgattctgtgactatggcagctctgcagcgtctaaactagccaccacagctagttgtagaaattttttgtcagctaaagataaaataatagaaaacttacttgagatcttgattcagtatatatttgcatatgaaccagaattccatttcatttgcgtaagagcctactgagaccgtcgtttagtccaagtagcagggaagagcccctgtgctgcggctctttggacttactagctgcacagctgctgccactggtaattgcctggtgttccaaataaaaggtatcatttaaaggaatttctaagacacacagtacctgttgaccatgttaagattctgctttataaaactgatttatgttatagtgaatattttaacatttatatgtattttccttattgtgtgcctctctgtagGTATATGCTTGTCAGCATTGCCAAGTAGCAAAAAATACAGTTATCGTAGCACCTCAGCAGCACCTTCCCATGGTGGGAAACCCGTGGAGTGTAGTTACTGTTGATCTGATGGGACCTTTCCATACAAGCAACAGAAGTCATGTGTATGCTATAATCATGACAGATTTGTTCACAAAATGGGTTATGATTTTGCCTTTATGTGATGTTTCAGCATCAGAAATTTCTAAAGCTATTATCAATATATTTTTTCTATATGGACCTCCTCAGAAAATAATAATGGACCAAAGAGATGAATTCATTGAACAGgtaggaaaagtactcacattcgggagcatgtatcactctttcagtgtctggcacaccgtgctttgtgttttagagggtgtttaatacactgaaataaatttctgtaaatatggaggtagataatgtatactactagattttgttgtaaacctatcttttgatctctttaaactaaaatgagatgattggatcaaataatacttttttacttgaagcttaagaacaactaaaaataaaaatataataaaatgatgttaacgagtgctataattgaacatatttatatcatgttaaaatattaagaataattttatatgtgcatattatatatttacataggtagctgtgataatatgtatactaactaaatatgtatatgtatatatacatactaatatgtagacaaacgaaaagtcttcactaatgttgcacattaacatagcacactaagtcattcattaggcacatatggtatgtgaagcacagtaggggaaaagtggaaaacagctagtagaagtagattcctcagtccttctttcatttcaaccattaagtgaatttatgaatacaaaatctaaatttcaccaagctacccatagtggtcacgtaactcaagagtcttacagcctcccacctaagagttggtgaggagtcatactcaggtgcaagcaataaagaattcctcttcctttcccaagatcacaattgaaatagaagttttgtactcacataaaagagaaggttagcgtgaaagttgagcatcagtgggacccaggctccacactactcttctatctttggagtggaattgtcagtcttgtgctaacagtagagccaccagagcccaggtcataatatttatattacagttaacaagagaggacagggaacaaaaaagctagtgcttgccgagtttgtacagcaattttaatttaaatttttttctactatagctttcatgtgaccatgtctaccctctgagggtcttggggaaagtgtgtttggttggagagatagatagatagatagatagatagatagatatacatatacatacatacacatacatacatatacagagaaacttatcagtggaaggttagctaaattaaactaaataataacacagcaacaacaactgggatcatcaaggcagaaaaatagttgttttacattacttacttacagtgtctgaattaaaaagtgacatgatcacagagttagttttgaattctgtttttccttaaggtgcttagactaccaaagcttaattaataagcttctgtctttaaaatgaagttagtaatacatcataaaattgtcttagcatgttatgacaaaaatgtaagacaaaactaatatgtggatcagactcagtctgtaggactttacccaaatgcatgtgttttatctaaatgcctgtggccaatggaagacaaaatctgggtttcttgaaatttttttaagccagagggaaagtgtgaactttaagcagtctgttttcttttcatattttttagATCAATGTAGAACTATATAGATTATTTGGTGCAAAAGAGATTGTAATTTCTCGTGCTTCTGGAAGTGTTAATCCAGCTGAAAACACACCTAGCACCATCAAAACATTCCTCTCCAAACACTGTGCCGACCACCCCAACAGCTGGGATGAGCATCTGCCAGCCCTTTCCTTTGCCTTCAATGTCACTCACTTGgtaggtgccttttttattattcattgctcattctaaattccagggatatgaaagggtttggggagggttgttttatttaattacaaatgtcctggttttctttaaaatagGAGCCTAATAAAAACACACCGTATTTCCAAATGTTCAATCGGAATCCTTGCGTGTTGGAGTGTCCTCCTGAAGAGGGCAGTGAAGGTACAAGTGTGTTTGCCAGAATCGTAGCTGCGATTAGAGAGGCTGATGGCGTGGTGGAGAACAAGACACCAGCATCGAGCCAGgtgattctatctactaggaaagttccctttgtggacccctaccaaagaggaattgtgtttaaaatctcagcatgtggacatgttcacatatgtggccatgaaaaaaagcaagaaaagggggaggcgttttttatgcatgtcctcatgtgtaagcaagtgtgtggagactagtaatggacacgtaatatcttccttatattttgagccaaggttgctcactgaaaccagagctcaccgacacagctggaccagctgaccagagagcccctggatgcttcagtcccagtcctttccacctcctttccccccagttgcaggggttactgccatgtgctgccatgtgcaaggcatgccgggaatctaacccaggtcctcatgagtgtttcaggcatttcccactgaacatgttctccaaaccctaaacagtgtgctcataggctatgaaattctgagaggcttacaggaaagtcatgaactggggagactgggtagacctggtttctaacctgtgagaattcctgttagcagttggagaattctgtactcagtccatgtgaatccaagtattccaagtcacttggcctgctttctgccctctgtgtacagagtgccgatactgactttaaagtgtgcttagaacacatgaggagtccatgcttcagctcaggagcagttcaataatagcattgccataatctaatcagcgtgtgccgttatattcaaggcctgtcatgattattctttgcattatagATGGAGAACAACAATTCGGATGAACTGAGTAAAAGCAAAGTTGTTAAAAAGAAAGCAAAGCAGTTAAATCCCTTTCATTTGAAAGTGGGTCATGAGGTTTTACGACAGAGGAAGAACTGGTGGAAGGATGGCCGCTTCCAGTCTGAGTGGGTCGGGCCTTGTGTCATCGACTACATTACAGAAAGTGGATGTGCTGTCCTCAGAGATAACACGGGAACCAGACTCAAACGACCTATCAAAATGTCCCACCTTAGGCCCTATGTGAGAGAGTCCAGTGAGCAGGgtaagtatctgctacctctctagggtgttagtttccacaagaaagattagactttcaacctaccttccttccttccttccttccttccttccttcggttaaaatcctctccatctaagttttataaaacttgatggtcttacttctctccaggagtctgattagaatgtactttcataaactcatttttctttttagttttttgttgaaaatagatttttatacaatatattctgattatctttttttcatccaatatattctgattacctttttcccttctctaactacctcagatcctccccacccccccccccaccctcatccactctttttctttctctttcattaggaaacaagcatgtaagattgattaatgagtgattgattgattgatgttgttatataatataaagcaaacaatgcaggatttttgtcttgaattctactgtgcttttcataactgctatgaaaaatgctgaacctgtttcacataaggaacgattccatcttgagttttgcatactatcctcttacctgctgcctcatttttatgtgaaaaagtagcagctcagatcattatcgccaaagagaagcatgttgtccagaatctagctgtgaaataactaagggaactttgaaactgtgtttccttttaatgttgcttcataaagtcataaattaaggtggaggatggagaatactcagaaagctatagaattataccattgcattccatttatagtcccccaagctatgccaaagagcaccctggctatgccagagagcaccctgactatgccagagagcaccctgactatgccagagagcaccttgactatgccagagagcaccctatgccagagagcaccctgactatgccagagagcaccctgactatgccagagagcaccttgactatgccagagagcaccctgactaagccagagagcaccctgactatgccagagagcaccctgactatgccagagagcaccctgactataccagagagcaccctgactatgccagagagcatcctgatcttcagctttctcccttgtaggacttaaatgacattttgtcctggttttctcattaggccctctacttcagcaagattattttattttatcctaatgtatttgctccttggagcttctcggggttagacaaatgagaggaattatttgataccttttataattatgctttttctataagataatttgtgtcattttcatgcatgcatatcatatactttgctaattttgtacaaggaatatatgctagacagtaatatctgtacaaatgttcgaatgaaagctaaatgtaatggtgatgcaatatatttgtaaatatcattaacaagttacttaatagacataataacaagcaataaggaatgacctctgcttaaccctagtcctgtgttgagtatgaagcccttctcgggctcttcagtatatgagttcttctgagttcttatctactctggtctgtacctcggcacttctgttacaagctcttggtactttcatttcttgtgatggaaccagttgctctagttacagacttatcttagactgttctaactctgaacatgtggataatttcaatctcctggttaggacagtacattcatttctttgtgtcgtcccacttcagagctatttatagaccctcccttctacaagctaagtaggggaaaagggattctatgagttctttaatttcatgaagacttcattctcaggccttcatcttcagaactcatttccttctaatgtgttaagctacagttatataagatttgcctataaaacattacggtgccagggccttgtacaacagtcttctgtttttctcttatcaaagacatttagaaaggaaatcaaattattttcttttttggtgtttcagaaacaagttgagaacacaagcttaaatcttctggaaatgtttcttgtagtaatacaagacaattggagtgttactattagtgttactattagtagtgtgaacataggcatttgaaggtgataggtggatttattttaaaatttcatatcaaccatactacaaattagttcttcagtcatacttaatccttgtgtgtgtgtgtgtgtgtgtgtgtgtgtgtgtgtgtgttggttggcagatatacaaattaaataaaaatggccttttccatctttttccgtggcatcatgcattttcctaaaagcctttattacttcagcagctgactttgaagaattcacaaagtgaatttaatcaaaacaatatctttaaccatcagacactttttacttgacatgagaaatatccaaaaggagctcaggtatctgttgacatctgtcatatctgtctttactactgttaatttcttggctgtatctaaaaccgatggactgacgttgccaagttcctgtcatctgtttctggaacataatactgtgctaacacattcagtagtactaggttaacagtatttgtcaatgctattttaagcagacctgtttgctgttttgtctaatttgatgttgagcactctaagctacttattttgataagaatttcaaaaataactagtgtgcctttgtaatcataacctattgtaaaagggtaagtgtgttgttgtcccgtccgacacattctgcctttaaatgtgtttgctttgttggtggtagatgcgggtcgaccttatccagaagtctcattctctccttcatgattaaaaacccatttgtgaaataatttttattatgctagttttatattactgccataacaatatacaacaaatttagtgctttaagcagcactcatttattaccataaatttaggtactttagaatttctacatgagtattatcaggctaaaattaagtcattcacagactcatgtttctagaccatccagaagacaagagaatggatttccttgccctttctagcttctagatacttcctttacttcttgatgtattccttgtcttctgttctcaaagccagcaatgcctcaaatgtctccctcatctgcatttgaggacatttgcttttagatccacccaaatattttaagatgatctcccttatcattgattggcagctttaattttatgactacccacattcctttgtcgtgtaaagcaacatattcacaggttggtgaggttaatgggtgggcactttgggagactattattatgatataatagttaatggtttcactaataaaacaagcattagaacatgaaattacacaagctacacattattagtaatacaatgtatgcagagaaattgttcctttttccatgtttctatatactctccagacccagattccatccagttcattaataggatactattaatattataacagtattaatatagtatcaaattatagttgttttatcatggaaaggatataccacaagaggaatataatgtaaaagcttgaaaataatcacattttttttttgatgcctcacacatctggtttccaactagggtgctgggaatagatgtagtttataagctggtaatgttttggtatctgtagggccaggccttgcctgaattccccagacttttatattcctttatctccaagatcttgaacattgcctctcactcaataaagaagccatccttgggctggagagatggctcagtggttaagagcactcactgctcttccaatgatcctgagttcaattcccagcaaccatatggtgactcacaaccattgtaatgggatctgataccctcttctggtgtgtctgaagacagtgatagtgtactcacatatatacattttatatatatatatatatatataatgtatatatatatatatacatatatacattttaggtttattatatatatatataataaacctaaaaataaatcttgaaagaaaggaaaggaaaggaaaggaaaggaaaggaaaggaaaggaaaggaaaggaaagaaaaaagaggtccttatgagagacatcacttgtactttacgagagtctaggtaacttctgttattttagtgccgggccaatcctgactccaacaggctattatatatctagctaccttagtaattctccctaaactctttttttttttttttttttttttttttttggttttttgagacagggtttctctgtgcagccctggctgtcctggaactcactctgtagaccaggctggcctcgaactcagaaatccgcctccctctgcttcccgagtgctgggattaaaggcgtgagccaccacgcccggctcctccctaaactcttatcttaagagttgttttggagtcaacagtactcatctttatggaataaaggaaaggccatatgtactttgtaaagagtttcaatataaatgtgttttgggttttgttgtatgcatgggattgagttaattatcaccaagaaacttttttcccaaaattgtgctgtgcttaaatatggctaaaataaattgccttgtttaagactccagacatttgaaccattctggctaagtcatgttgaagcagatttccttcctgcctcttgcagagtgtttctctgttggccttcatgtttacagacactcctacacatgcccactcatgctgcctgcttatagtgtggatttccaagagccactaatgttcataaaatttaagtttttaagcgtatgagcttctgaagaggaaatacttttctcaaacatgctactaaagctgatacgatttccactgttctctgatctaaatgggcgattggtcttctgtgtttagacttagattggagagttctataagctattaaaatctgcaagagaatctgttagtgtttggaaggtccagaaagagaatgcagggatgattcatcaattatagtagatgagttcctttttgtaatgaattaggtatcagacctgatagaaatggtttctattgtagtctttagattgaagggcagtgttactttcctgtgagtttaacaacttattttaaagctgttttcctgagggttaatgatgacattgctaaagtataacaaaatacctagaaggaaagtttccccattagtgtagattaggtagaccttgaacattcctaaggttttttgctctcagatacaacttaaataaaagtttagctacttcactgcagcttgccttcttgatattcctgtcacttgagtcagatttttgctactttatcttcatctagtttatggctttatattataactgataatgatataataatgatataatagtactactatgaattctttacaagttggatgacatctgaaattagaaatatatagtgtagcaattcagttggctaaaaagagctatattaattcacaaaaaatgcactgtagaagcgtattaagcatatcatcggaatccaaaattatagttgtgtaattttgttttaacctgtcctgctgctgctccttgtcccacttagataatgtacaccactgagcaagaaatgggaagctttatttcaatatatttggtgttcctacagtcttcaagtgtgaactattggggggcgtatgtgtacacaattttgttcactttttgtgtttggttatgtttactggataagaggttgggttttggggggcgggcagggtgggagttctgtttgactctacctcccaagtggtaggattaaagatgtgtggtacagtgctcactttgataagagagcttttcaagttaatagtgataacttatttttattgctttaacttttgttcctcacttaatgtctagctataaaaattggtttcccgagccaggcttggtggcgcacgcctttaatcccagcacttgggaggcagaggcaggcggatttctgagttcgaggccagcctggtctacaaagtgagttccaggacagccagagctacacagagaaaccctgtctcaaaaaaaccaaaaaaaaaaaaaaaaaaaaaattggtttcccttcaattctaaaatgaaatgttgatctctttctttcagACAGTCTTTATCTCTTGCAAGGTTCGATAGTGGCAGATCACGACTACATTGGATTACCTGAGATCCCAGTTGGAACATACCAGGCAAATATTCTGGTAGAAGATGCAACTATTGGGATAGCTGATAATGAACTATTGATATCAAGCAAGGATCATGAACTCTTAGAATATAGAAATTCCAAAATCTCTGCATTGGTAGAAGACCACAGTTCTCTTGAGAAACAGACTTTTAGCCTACTGGATTCTTCAAATCAAGTTCTCGAGTACTTAAGTtagtaaataccaaaattaatgtaaaatgcttgcacagaatgtatatatttctagtttgtaagtattttatctattaaaataggttgtatagaagagagatcttggtactatgttaataactaaattctgaaagcttattttaaaccttcctaaagttgttacatgtttgaatacaaataaatatatgtaacagaagtataccatgcgtagaattcagaaatttctcagaaaacagacaaaatacgttgttagaaaataaattctcgtggagaagtctcacctttttctatatgggtactacattttctcttttaacttttcagcaatacataccccttttaaataaatttaaactaattatagcttagttaataaatgttgagtgaacaataacataaatgaaacgaaactttatctgtgacattggaactttttaaatttgtatttgtgtgtgtctgtgtgtgtctgtgtgtgcgcgcgcgcatgtgcatgtatacgtgtgtttctgagtgaggctttatgtatgtgagtacagtgccctagtgtaaaggctaggcaagggtattggatatgctgaagctgaagttacaggtgattgggcaccaaccaggttgagtactgggaaccacactaggatccactgcaccagcagagcacactccagctgaaggacaagtgactgtcagggaaagaatgaagtctctgaccttgtacacaaaccaaagacattgcagatagaattctagaaagaaactaaaacagagtggtgctagtaggctttgcctactctcctctacagagcagagttcaggaagggagcctactgcagtgcctacatggtcgataaagtgattgtctctttgtcacctcaatgaagtcactttcttctaagattcttttcgagatcatctgacttgaatttgtcctattttacttgttctatttaaggaggccaattagctttcagattgatttctcggtggaagattctaaatagct	ATGGTCCGTAGTGGGAAAAATGGTGACCTTCATCTTAAACAGATTGCATACTATAAGCGCACAGGGGAATATCACCCCACTACACTGCCGAGTGAGAGAAGCGGCATAAGACGAGCAGCTAAGAAATTTGTCTTCAAAGAAAAAAAGCTGTTTTATGTTGGAAAAGACAGAAAACAAAATCGTTTGGTAGTTGTTTCGGAAGAGGAGAAGAAGAAAGTACTGAGAGAGTGCCATGAGAATGGCCCTGGTGTCCATCACGGCATTTCCAGAACCCTCACTCTAGTGGAGTCTGGCTACTACTGGACGTCCGTGACCAATGACGTCAAGCAGTGGGTATATGCTTGTCAGCATTGCCAAGTAGCAAAAAATACAGTTATCGTAGCACCTCAGCAGCACCTTCCCATGGTGGGAAACCCGTGGAGTGTAGTTACTGTTGATCTGATGGGACCTTTCCATACAAGCAACAGAAGTCATGTGTATGCTATAATCATGACAGATTTGTTCACAAAATGGGTTATGATTTTGCCTTTATGTGATGTTTCAGCATCAGAAATTTCTAAAGCTATTATCAATATATTTTTTCTATATGGACCTCCTCAGAAAATAATAATGGACCAAAGAGATGAATTCATTGAACAGATCAATGTAGAACTATATAGATTATTTGGTGCAAAAGAGATTGTAATTTCTCGTGCTTCTGGAAGTGTTAATCCAGCTGAAAACACACCTAGCACCATCAAAACATTCCTCTCCAAACACTGTGCCGACCACCCCAACAGCTGGGATGAGCATCTGCCAGCCCTTTCCTTTGCCTTCAATGTCACTCACTTGGAGCCTAATAAAAACACACCGTATTTCCAAATGTTCAATCGGAATCCTTGCGTGTTGGAGTGTCCTCCTGAAGAGGGCAGTGAAGGTACAAGTGTGTTTGCCAGAATCGTAGCTGCGATTAGAGAGGCTGATGGCGTGGTGGAGAACAAGACACCAGCATCGAGCCAGATGGAGAACAACAATTCGGATGAACTGAGTAAAAGCAAAGTTGTTAAAAAGAAAGCAAAGCAGTTAAATCCCTTTCATTTGAAAGTGGGTCATGAGGTTTTACGACAGAGGAAGAACTGGTGGAAGGATGGCCGCTTCCAGTCTGAGTGGGTCGGGCCTTGTGTCATCGACTACATTACAGAAAGTGGATGTGCTGTCCTCAGAGATAACACGGGAACCAGACTCAAACGACCTATCAAAATGTCCCACCTTAGGCCCTATGTGAGAGAGTCCAGTGAGCAGGACAGTCTTTATCTCTTGCAAGGTTCGATAGTGGCAGATCACGACTACATTGGATTACCTGAGATCCCAGTTGGAACATACCAGGCAAATATTCTGGTAGAAGATGCAACTATTGGGATAGCTGATAATGAACTATTGATATCAAGCAAGGATCATGAACTCTTAGAATATAGAAATTCCAAAATCTCTGCATTGGTAGAAGACCACAGTTCTCTTGAGAAACAGACTTTTAGCCTACTGGATTCTTCAAATCAAGTTCTCGAGTACTTAAGT	Pass
14541	Q8K262	PLAC9_MOUSE	10090	MQALLCALAGLALLRAGTGEWGQGPRDTPGRRAAESPSSPGDLAGSPGCDRHAAVQRRLDIMEETVEKTVEHLEAEVTGLLGLLEELASNLPTGPFSPKPDLLGDDGF	14	25903306	25888943	TRUE	CM001007.3	GRCm39	ENSMUSG00000095304	ENSMUST00000052286	ENSMUSP00000056665	ENSMUSE00001075675,ENSMUSE00001076347,ENSMUSE00001039999,ENSMUSE00001314512	1,33,65,106	33,64,106,108	25903306,25891279,25889443,25888950	25903210,25891185,25889320,25888943	gacttcaatttactgggtctctgggccattccttgcttttttaaaaatagttttgtttcttttgttttgttttgagacagggtctcactatgtagccctggctgtcctggaacttgctgtgtagaccaagctggcctcagattcacagagatcctcctgcctctgcctcccaattgctgggattaaagacctgccccgcccccccgccctccccccccaccatgtcgctaatatctcttgcttttaaactgctttgaagatgtaactcgtaagtaactgataaagatgcaaaataacttctctttagatttgtaaattctgcccgtggtaggttcactttactgctggatccgctgctcactgtgtggggaaagccaggcgtcctcaattgcacagacaggtgaatatcctgggtctgggcagcggcttggacagcctgtagcatctcacggttttttgtttgtttgtttgtttgtttttttgtttttttctctttgggaaggagttaaatgggctttatcagtgggtttctgcagagggcagaccctaagccttcagttccctctatgcggtctcattagcttcagaggcaggcagaggacttagtccgggattcagaacttgtgccagcctgggaggaatacagaggaaggttctcattcctgggctcaatctggctgtctatgaaatgggctcagaagcagagcctggagccttcttccccacttaggtgcctggtcccgaagggcaggggtaggtgggacgctggatgggaggccctgacagagctgttgcctttgggatgggatcccgggctgcgccttcttgcagggcacggtggggcttctagagggggcgggcgggttctctagcgccagaaacccggagccgcccaggaattttggctcggactgcatttcctcgggccgggcgggcgtgatccccgggaggcgactacggacaaactgcttcactcggtggctccggtggctacgtaccATGCAGGCGCTGCTCTGCGCGCTAGCCGGGCTCGCCCTGCTCCGTGCCGGGACGGGCGAATGGGGCCAAGGTCCCAGGGACACCCCCGGACGGCGAGgtaagaatgagagaggagccggagacagagacaccgggaaaagaggagggaacagagatggagaaagaatcagagacatcgaaggacagaaaaggggaaagatgagtaagagagctttcgagataaacgcatgtgggtgaggagagcaagaggagggagtttgagaaaagcacaaacaaggaaagaaataggaatggcaggacccaccgaggaaataaaaatttggggaaaggaatgtggcaaccggatgtctagagagggcggaggttcagctgcagggtgtggccgccctcccgccagagcgtccagaggaaggttccaaagggcatcctattggaaggggagcctgaagggtcaacggtccaggtagggccagcaccaccactgtggagacagacagaaaaaaggtacagtctcacctgcctggaggcctgaggagtctgtagtgagctgaggaggccatccttcaggtgcccagaccggctgaagaactatggctgtctaggtgaggagtgagcgcaggctgtgttgaggcagacccaacaccaagccccaggcctctcgctctctcgggttcttgttccagacaggcagaaatgcctggcaccaagactaaagctctggttgcttttcagggcccacagagagaggggagattaacccagatcattaaaggagtccctgtggggtgaatcgcttttcatctcacaggctgacttcagggagcataagaaaggacgcgcccaccagtgaatgcacaacactagttctttcagaccatctagcctcagtttccctatctgcttttatttgtttggttttggtttttttcgagacagggtttctctgtatagccctggctgtcctggagctcactttgtagaccaggctggcctcgaactcagaaatccgcctgcctctgcctctgcctcccgagtgctgggattaaaggcgtgcgccaccacacccggctccctatctgttaaggagtgactggcattctgtctagcccaaagtcagctcacaaggcgccgtcctcccttttccttccctttgagatcctcctctaagttctgtttgggctacagaggtggcgaccagagctcagctggagcctcccccctgctccgtctccctccccaccagacagaagtagtcaggtagtcctgccttccctgcatcctggccccaaaagtcactttcctgcccctccgacatttaatttgtttgatccaagcaagattacatgactggttaaatttggctgacatgtctgctgttaaaatatgtaatctctctttattcttcctttcattttttttttcttgaaatcagttgttgagaaaagttttgcaggtgggtggtggtgctcgcctttaatcccagcatttgggagatggaagcaagcagatctctgagtttaaggccagcttcgtctatatagtgaattccaggacaaccagggctaccatagagaaactctgttgaaacaacaacaacaaccaccacaaccactcacgggtacagttaatttacttaatgtgtgtgtgtgtgtgtgtgtgtgtgtgtgtgtgtgtgtgtgtgtgagagagagagagagagagagagagagagagagagagaggtgtaggttttgctgattgattcctgggtgtcattcaactgttttctctctctctctctctctctctctctctctctctctctctctctctctctctctctgtgtgtgtgtgtgtgttgtctaaaaaaatgatggctatttatagaagcttaatctaatcccagttagatttttttctttgcaaagaaattactttctacatagtatttatatatttggtatatatttggtttttcaaaacggagtctctcagtgtagccttggctgtcctggaactcaccgagctcagcctccctctgcctcctgaatatcgggaccatgcctggctatttttaatatatgttttaaagaacaaggtctcttgtagctcagtctggtgctgaacttaccacgtagacatgggtaactttgaacttctggtcctcctgcctctaccttccaagtgcctcgattaaagatgtatactaccatttctgtttttaggttgtgctgagggcaaacctgaggcctcaaaatttcaaagcaagcattctgccaactgagttacatccccaggccatctttattatttttaactgaatgtctttgatttctgctaaggatagactttttttcttcaaaagtgtagtagtcatttgtgtgcttcttgtaatttgtttattattgtgctcagagttgcacagtgggagtgaggaagtcagggaacagctctgtggagttggctctctttttccacctttatgtgtgttctgaggatagagttctggtctctgggtttgtgcagttgggtaattgttatccaatgagtggtcttagcaaccccctcatacaggactattcagaggccaacctcagctcagttcctgtttccattgtcagaagactcttccatgtcttcttatttatttgtttgtttgtttacttgtgtacttttttttgaggcaggatttctttgtgtagttttggctgtccttgaactggctctgtagaccagactggcttagaactcaggaggatccacctgcctctgcctccccagtgctgtgaccaaggcatgtatcattactgcctgactcccttacttttttttttaagatttatttattttatgtatgtgagtacactgtagttgtatagatggttgtgagccttcatgtgattgttgggaattgaattttaggacctctgctcgctctggttggccccactagctccagttaactctgctcactcagtcccaaagatttatttattattatatataaatacactgtcttcagacacaccagaagagggcgtcagatctcattacaggtggttgtgagccaccatgtggttgctgggatttgaactcagggccttcagaagagcagtcagtgtgcacttacccgctgagccatctcgccagccctcccttactttttataattgaaaaattgtctgtctgtctgtctgtatgcatgcatgtatgcctgtgtgaattcatgtgcactgttaatagattagtctaatgtaattatactataattaagtattaattcataagcagtcttgtttcatttataatttcacatcttttgtcatccctggattattttaaaggaaattccaacactctgggggtttttttgttttgttttgttttgtttatttattttatttataggagtacactgtagctatcttcagacacaccagaagagggcatcagatcccattacagatggtagtgagccaccatgtggttgctgggaattgaactcaggacctctggaagagtagtcggtgctcttaaccgctgagccatctctccagcccccatcactctgttttttcagttcttattgtttggcagtctcatacataggcaagtgccctcagagaccagagggcatagtatcccctggaactggagatacattgctgagtcctccagaagagcaataaacctgacaggtgagccttctcttcagccctgggtctcctctgtcattttaaaactctgtttgatctacatgggtgttttgcctgcatgtacgtctgtgcaccatatacatgcctggggctcaggagaagatgccttagaattggagtcacagatggctgtgagccaccatgagggtgctgggtattgaacccaggtcctctggaagatccagtgctcttaaccatgagctatctctctctcttcttgtaagcaagtagaatcatcctcaccaacacctctggattatagcattttctactacacacacacacacacacacacacacacacacacacacacacacatagtgaggccaaaccaacatggaagatagagacaaaaacagaaaggtaagaaaggtattttgttgcccataccacctctgtgtttcctcccattttacagatggtagaagaaaaagtggccttcatttcaaagtaagagtactggggatgcaggaaacgatatcaaggtagattattttttgaccctataaagtcaggtgtcaggctacagaaacgataaaagtggctgacacgacatttggcacagtttttgtatattcctaaccatattttcctgccccatgaatcctcatcagctaagttctttagggatgtgcagtcttcctggtgtctagcattgccccctccaaactccccaacctattctttcagaatgcaaaccaagccctatctgatgttcaagatgaacctggagttcaagatgccctcctttgcaggagctcagtcacacagcctactctctgtaacttttcaagtctaaaataaactaaaaatcactcaggaagcaggcaccaactgctggctagggaagacaggagtgagtgtgtgtgtgtgtgtgtgtatgtgtgtgtgtgtgtgtgtgtgtgctcactccatcagcactgaattctaaaggccctgaaaatgagacaatgatttatttcttacaaagggagagagtgaagacccccaagatagacaagtttactttacacagccataccaccaaaagggacagtgtcagacagttgattccaatcctgtcaccaccaccttcttgctgtgtaatcttatgtacataacttaaacttttgatttcgtaaaacaacaacaataataattttgggttttgttttgtttttgagaaaaattattatttttatttatttatccatccaacacagggtttctctgtgtagccctggctatcctggaactcagtatgtagaccaggctggtctcaaactcccagagatctgcctgcctctgcctcctgagtgctgggaataaaggtgtgtgccaccatctctggctgagagaaattcttgctgtgtatcccaggctggccttgcacttgtagttctcctgcctcagcctctctggtgctgggattacaggaataccccatattcagtataaaaacaatctttctaaggtagaggagtgtgtaacctgccatttggaaggctgaggtatcaggattgagaaagaaaggaaaaggaagggaagaaagaaaagaagtgactttgtttatttaaatggtcaacctgacaacatacataaagatatgttatacagattgagcaggttatatttaggaatgtataagtatatgcaagtatgtatgtagtaaaaattaatgggaaaaggccatgaatttaaaagagatcaaggagaagtttatgagaaagtgtggaaggagggaagagggagaagataaaacaggaaaagaactagaattcaatgactgacacatagccacatacatgttcagcaagaaactcaacatgataaaggaccacaaagcaatagaacttagaagacagaagtagcaagagccaggacccaacaaatggaactggcctgtagcagatcatccagtcagttcagggctgcccctacatccttgctgaagaagaccctctgtagggtggcacctcctgatttctgcatagatttggccctagagagatgtccttctatcctgagacctgatccaaacaatctacattgagccttagactccacgggagaggcagagcaagggactccctgacccacctgctgcatcattctgagcctgtatctgctcaatgccccatcctagtttgttcctttactgtaatgaacactgtaaccgaatgcaatttgggagaaaaaggcttatttcatcttacagtccattaagggaagccaggacaggaattcaaggcaggtatctggggtagtaactgaagcagaggctgtaaaggactgctgctcactggcttgttctccgtggcttagttagaatgcttccttccttccttccttccttccttccttccttccttccttccttccttccttccttccttccttcttattttcttaagattttgtttatttattttatgtgagtacactgtcgctgtcttcagacacaccagaagaggccatcagattccattgcaggtggttgtgagccaccatgtgattactgggaattgaactcaggacctttggaacagaagtcagtgcttttaaccactgagccatctcttcagcccctagaatgctttcttacacaactcaggaccacctgcccgaggagggggaggcatagagtgccaaaccctcacatattgagtcattagtcaaaaaaaaaaaaaaaaaaatgtcggtcggccttgcccacaggcttttctgaaaggctcagttcctctgcagaagttccttctcaataggtgactctactttgtactaagttgacagactaaccaccctagctgctttgtggcatccaccctcttcaggtacaggatcatggcaaccctgcacaggagatggggcaaggcaggcagacagacctttcagtcaacacgaggaagcccttgcaagagcttcccatagactgtgcctctgacttccagttgtatgctagcgaggtttacctcagtgggtttgaggcctcgacatcctgggatttgggaaggattagtttattgtaattagtggtttaaagagatatgagatagcaagacgggatcagggggtcacatctagcctcagagctgcctaccagcctgaccatcagccagtctagcttgaacggacacatgagggggaaataggcagggtgtggtggttgacaggggctcttccttaaggcagcttgacttgcatccatgatccgttccccagtcagccatgagtctcaaaaatcccctgctggagagagactcagaacaagagaagggatagaacacgccccctcccagcaaaagcaaacaaaacacaagtttcttggaatgtagctctctctgaaaggcctccaggggcccttggccggtcagagctccgtgcacaactactcatacaatcctttagaataggattctgcttctctgggtttgaccgcgtcacaaatatttatacaagtactagatgtggtaaagtttattattctattgcactgaatgtgatcagataccattaaccccaagtggctggggttgctggtaaagacagagtgcagctttgatgattgctgggggtacttcctcacggtatgagtcccaggtacaccaggttggcgggccatatagaggacagatcggtgcccaaacctctttagttaagtcaatcagcccagcacctctcctggtgtctaggccacccccatcccaggatgctgcctcatccatggccaccatccagggtacaaacaaggctttcaagcaggagtccggccagcagaacccccatgccctaggaaacccatttctaactggcagagaagaaagagggagggagtgcccacagcctaggtcctgtgagattacacagcaatcctttggcctttccaccatacttgattgatgagcttatgttctaccagagagtggggagtgtgtgtgtgtgtgtgtgtgtgtgtgtgtgtgtgtgtgtgagagagagagagagagagacagagagacagagagacagagagaaagagacagagagacagagagagacagagaaagagagagacagaaacaaacagagacaaagagagatagagacacagagatagttcagttttttatttacccaagggttggttgtccatagttcaccccagcttttgtcctctgaggcctcaagccaattctgaaagatatttgtactcctccatgttatccatctgggaaacagagcctcagactagccccacccagtttgatagcacgagctgtggaggccagaaagctaacagctgagggtgtaggctgagaagggtcttcagggtgttttctaggcggagcaatgctgggattctctgcagtggaggagctggccttggaggacagttgttagggttgtgctccaagctttctgtcagatgaggcctcagcagagaggcctggatgagctcagagcacagctccatccagatgtgagggattagtgctgagtgaggggagtgaggtcaccccagcctcttccctggagggcttctggagccaagtcaggcctcatcacagactctggagaacagtggaagagaagcagaggcgcattgctcaagatacccacagctggcagcttctgctgggtaaggggacccagcaagggcaggtgatcctcgtagcccagtgctcctcaaccttcctatgctgtgctcctttaatacagttccttatgtcgtggtgactcccaaccatgaaatgatcccactgctacttcctaactgtacttttgctactgtaacaagttgatgtaaatagctggtagccatggtatctgatatgaccccaaagaacccacagtaacctggctgaaggcctccaggcagggcaaacagggagggtgtttgcagagtcccccgacagccgaccctggagtaagaagagctcttcctgcttcctatacctctctcctggctgagcgctcagctgaagctgaagcaaatgtggcgtcccctcactgaggccggtctggatctcttctgtctctcacagccttctcagatcatggagcacagccttccagcaagtctctttcttgacctcagcattttgaatcctattcagcccatcacggcttctcttttagctaacagttccaccaggtagtaattaacagtgtgtcgctgctcttacgaaggagcccaagttcagttcctagcccctatactgggtgcctcacaactgcttgtaactccagctgcagaggatcagacgccctcttctggcctctgtaggcactgcactcacatgcacacatgcagacacatacacataatttaaaatgactgtctgggttggagagatggctcagcagttaagagcacttgtcgctcttgaagaggttcaattcccagttcctataaggaagcgcatgaccatcttgtttgtaactccagttccagaggatttgatgctctgttctgaccttctcagacactgcatgcacatacgtgcaggaagggacactcacataaaaatacacattaaaaaaaaaccaaaaacaaactatatacacaaaagcagaggggatggctgaatgcactcccagggggaatctttgctctgcccatcgatgcttcttgctctcccttcaccaggcccgggtgattttgaaggaaatctaagactaacatttcagcagtgagaaatccaatgtggatctcccaaagacccatttctacaaatgtaggcagcacaccactcagcctggttgctttcctgttgctatgataaaaatgctccaacaaaacgactctgggagaacggtttatgctggctcaccattctagggctcacagcctgccgtggtggggaaagcatggggtaggagcatgagctagcccatcagagcacgtgatgagcagtctagaagtggggggtgggggggagaagaggaaatgtagccgggctagtattcaaactcataagcgtttgggggacatttcatgtttaaatcacaacaccactctaacattctcttccctccttcaaatcagtagcagcactattgtgttttagacagggtttctaaattccagtgaaggggaatcatgttgctcttcacagagggttctcttagttagctcgtcatcactataagaaaataccaaaggcagcctatggaaaagagagagaaggtttattttggctcctgaatgaaaaggttcagtccgtggtcaactgaccccattgcttttgggtggctgctgctgtcgaggccgtgcatgcatcacagtaggtgtaaaaccactcaccgtatcagccaggaaacgggaaaaggagcaagagaccggggttctacaatgctctcagagggcataccccaataacttaacaaccttcctccacgccctatctcacaacagtccacaccaacttatggacacagatcccctcctccaccccaccccaatgccctactctaggaaccaggcctctagcatgggccttcagaggacattgaagatctgaactgtagcagtgagcattgcttctgactcggtccccacacctcctctctcttgtatccttctgattcccctgatcctggattccagggcttcctgtccctgcaggaagtgcattctttcacttctgctcccttcctgtccctataagcatggctgtgttttccaaagcccaagaaaacacccaggacaacagtacacaattctctggccatggcaagctgatctccctccctcccttcctaacctccctctctcctttcctcctccctccctccctctcttccaagctccctgaagaaatttcccaggacccgagtttccagcttctgacctcgccttcccgtcatgctgcaacactatgtacatcatcaggaacggctagtgctgggcaggaacactcctggctctctttttcacagtgctaacccttcctgccatttcaggctcgtggccctccctacagtctgaaaaaccctctcttctttctcctgcttcccagggacaggcatttcctaagggctcagccacatctaatgcctcagatcgacccactgcagcccaagttcataagcaggacactgacacttctgtgttggagttggtggtgtcaggttaacctcagtggataaggagaatcatgagtcaagagtggagaaggtgtattagtcaggttaccagttctgtccctctaggggacacatgactaagaattaacctattgacatatagaaagtggatttattagaatgcttataggctgtggtccagctaatccaacaatggatgtctgccaacaaaaggtccagaactctgtagatgtttagtctggtgatgtatatttcagctggtcttcagttattctggatctaatgccggtgatggaatggatctgccagtggagcaagaaagcaaagaaagcaagctgccttcttttgtctttttttttttttttgagacaggatttctctgtgtagctctggctgatctggaactctctctgtagaccaggctggccttaaactcagaagtctaaagacctctgcctgccaagcactgggattaaaggcatgcgccaccactgcctggccttccaggtccttcatacagtctgccaacagaaggtagagctcctattaaagacagatcttcctaccttaaaatctggatttataattaatcaatccaaataattaagataaccctcacaggtgtgcccagcatcttgggttttagataattccaaattagtcaagtggatcaccaaggacagtcagcatagtagattattaaacctctgatcctctcgctgcagtgtggctttggacttggtaagcagcaactcagactagttggttcccagggatgaggctgctcagggtcctcctggattctgcctgctactgtcatttctagcatagattaccatggctgccactgcttccctccaaagccgcattcctccacattctccaggtccctggattgaagtgctcgatcaagcactttcatcccgagaccccttcctggttgaccccccccccccatttctctgcaggcattccaactccctggatggtttgttcaaggaaaatatacttctctccatgtctttgcaagcagccaaaaccttccctgtcttgacactatagagcctagacactgcctcctggagagagccctcctaggtctggtgacgggagtggttagggtggtggctcatgtcttcatctctgcgtggccgtgtgtctcatttcagaatctcctgtctcctaagcctggtgttttgcagaaccctccagttccacaagggaagccccgactccacagtgacaagatttgttttccctacagCTGCCGAGTCCCCCAGTTCCCCTGGAGATCTAGCTGGGAGCCCAGGCTGTGACAGACACGCGGCTGTGCAAAGGCGGTTAGACATTATGGAGGAGgtaaggagggcgtgggaggaagggatcatgacgcttcgtggccatctgccaggccggaagctttgtggattacaaatgtcagaaaacccaggccagtcctgttcccccactgccaggttagtgaccccatgctctcagtgggatgttcatcttatacaacctacctcccaggagacgctttttgcgcacagcctgagactcttccttagttgtgtgtactggctggtttgtgcatcaacttgacatgagctggagtcatcaaagaggaaggagcctcagttgagacaatgcctccatgagacccagctataaagcattttcccctcaattagttatcagtggggaaaggcccagcccattgagggtagtgtcatccttgggctggtggtcatgggttctataggtaggttaagcaagccacggggagcaagccagtaagcagtattcctccacggcctctgtatcatcccctgcctccaggttcctgccctgacttccttttggtgatgagcagcaatgtggaattgtaaacagaataatcctacccccacccccaacttacttgttttggtcgtggtgttttgttgcagcaatagaaaccctgactaaggcattggggggagaggggggattcaaccatcaaagttcgtgatgaatcataacttagggtccataactttgttctgggcaaagttttatctccattgctgaaagcattttgttttgttttgctttttgagacagggatgctctggaactcactctgtagaccagggtggcctttctttctttgttctccttagacagggtttctcttctgtgtacccagctgtcctgaaacttgctctgtagaccaggctggcctcaaactcagagatccccccccccccccgcgcgcctcccagtgctgagattaaggtgtgcaccgccactgccaagcccccaggacattcaaaatgagagaactgactcctgaagattgttctctgacctctccatgcactcccagtggtgtgagtgtgccccctacccctgacacgtgtgcacacacacacacacacactcacggacagctcctaagattgattaatttttgacctttctgcccccaacccccaagacaatactaataatttttgagtcagtctttctctgtatcccaagctggtctagaatttgtggtcatcctcctgtctcaagattttgaccttaacgacatcaaccactaaagtaatatatattttttttaatatttgaatgctattacagtgtagctggtatccttatttttctattttaatcatgaacacacagtcctgacatgaggctggtaggctttattgggttgccagcaggatcggtagcaacaagcagccttttaaaagtaactcccctaggaaaaactttaaaatcccaaatatgtcatttatgaaagttgccacaagggggcagtgcaacaaaagaatccagcctactcccaaacaaaaaggtgcttaggagtcctgtgccaagcctgatacctttgagtgccagacagggggatccttaaaagggcaaagggagcaagcagcctgtgatgttctcacctggggaaacggagcagagactgggtgggagccaggactggacagctcccagttccttctccactgaacacagggacttggggacatcactaagctaagctaaagctggccatcccaacttctgtacttgactttgcctcaccctcccactccagACGGTGGAGAAGACAGTGGAGCACCTGGAGGCGGAAGTGACAGGTCTGCTGGGCCTGCTGGAGGAACTGGCTTCAAACCTTCCCACAGGGCCCTTCAGCCCCAAACCTGACTTGCTTGGAGATGgtgagtggctcagatagcagagggatgtctgctggacctgtcacctagggtctctggcagcagaatgcacagggtatgttatgcagtcctgggcagagcactcagttttcaagtatcctggcttctgggctcctccatctattctctgtctattctgtttattctccatctattctccccaccctggcagctgggccctgacccccaacagatgctgagttcatctcccagctccttaagccctgtgtttgggctctgctgtcccaagggagcagaaagctggaaagaggcagtcgctgggcacagcaagggcaagggactccttcagcatcctctgctgctctcttagggcaccccctttccttgcagATGGTTTCtgacttccagggatggtggagcctgccagctgaagtcatccctcagagaaccaagccaggtcttcctgccttcctgccccacctttgtgtgaaataaaagctccgatttggacccatctgctagccatgacctctgttgccgcagctccagctccttcttgcaccctgaaccccacactgctgttctagcacgtggacctgggtgacctgtgcaaccgcacttccaactttctaattcagagacagaccctgggaactgactgacaggatgtgagacaccagaggcctagagtggtaaccaagcacagaaggcccattatgccgccttgctgcccaggccacaaaacagcagccactgccaccaaggagactgtcaaaaacacaagatccaactcaccccatcagaatctctgcttttatgtgattccctgccctgccctcctggcagtaaggagttgtgtgtgcattaagaatcctgttccctggttgtaaatccaaagagatgcatttccagtttcttttttaaaaaatacacacacacacacatatgtatatatttcagtaaacaaagttcttaatatataaaattcactcgggggaatggcacatcatgtagactgagctgggataaaggtttacacccagcgaaacttaccattttaacctgcacaaattctgtggcttccagcgtgcctgaggagtcatcaccattaattccaggacgttttcaacaccccagaaagaaatctgagcctatacaagagtcacttcccttccacctctccccacaccaacactctagcaacagtgtgtgttcctagacttgcccatggtaggcagcttctgtgaatgggaccacgaatccttctgtatcaggctttcgccagacaagtccttagagctcatccatgttgcagggagtcactccttcatatgtgcaaaatgacgttctagtgtatcagcggaccacgcccatctgtataatgtgtaatataatggt	ATGCAGGCGCTGCTCTGCGCGCTAGCCGGGCTCGCCCTGCTCCGTGCCGGGACGGGCGAATGGGGCCAAGGTCCCAGGGACACCCCCGGACGGCGAGCTGCCGAGTCCCCCAGTTCCCCTGGAGATCTAGCTGGGAGCCCAGGCTGTGACAGACACGCGGCTGTGCAAAGGCGGTTAGACATTATGGAGGAGACGGTGGAGAAGACAGTGGAGCACCTGGAGGCGGAAGTGACAGGTCTGCTGGGCCTGCTGGAGGAACTGGCTTCAAACCTTCCCACAGGGCCCTTCAGCCCCAAACCTGACTTGCTTGGAGATGATGGTTTC	Pass
14542	Q8K2A7	INT10_MOUSE	10090	MSAQGDCEFLVQRARELVPQDLWAAKAWLITARSLYPADFNIQYEMYTIERNAERTATAGRLLYDMFVNFPDQPVVWREISIITSALRNDSQDKQTQFLRSLFETLPGRVQCEMLLKVTEQCFNTLERSEMLLLLLRRFPETVVQHGVGLGEALLEAETIEEQDSPVNCFRKLFVCDVLPLIINNHDVRLPANLLYKYLNKAAEFYINYVTRSTQSENQHQGAQDTSDLMSPSKRSSQKYIIEGLTEKSSHIVDPWERLFKILNVVGMRCEWQMDKGRRSCSDLLHRMKELCRYMNSFDSEAHNNYKNQVLYSTMLVFFKSAFQYVSSIQPSLFQGPNAPSQVPLILLEDVANVYGDVEIDRSKHIHKKRKLAEGREKTMSSDDEECSAKGRNRHIVVSKADLSNSIEVLESFKLARESWELLYSLEFLDKEFTRICLAWKTDTWLWLRIFLTDMIIYQGQYKKAIASLHHLAALQGSLSQPQITGQGTLEHQRALIQLATCHFALGEYRMTCEKVLDLMCYMVLPIQDGGKPQEEPSKVKPKCRKGLDLKLLPCTSKAIMPYCLHLMLACFKLRAFTDSRDDMALGHVIVLLQQEWPRGENLFLKAISKICQQGNFQYENFFSYVTNIDMLEEFAYLRTQEGGKIHLELLPNQGMLIKHHTVTRGITKGVKEDFRLAMERQVSRCGENLMAVLHRFCINEKILLLQTLT	8	69246672	69280082	FALSE	CM001001.3	GRCm39	ENSMUSG00000031864	ENSMUST00000034328	ENSMUSP00000034328	ENSMUSE00000738234,ENSMUSE00001303634,ENSMUSE00001309486,ENSMUSE00000214073,ENSMUSE00000214076,ENSMUSE00000214066,ENSMUSE00000214069,ENSMUSE00000214077,ENSMUSE00000214078,ENSMUSE00001007049,ENSMUSE00001034379,ENSMUSE00001209491,ENSMUSE00001013322,ENSMUSE00001073527,ENSMUSE00000993287,ENSMUSE00000238673,ENSMUSE00000636592	1,44,66,101,148,175,222,279,336,381,432,460,511,547,574,628,659	43,66,101,147,175,222,279,336,380,432,459,510,547,573,628,659,710	69246672,69247263,69249369,69250411,69254968,69255535,69257466,69260114,69261028,69263231,69264563,69266218,69266909,69271940,69273307,69274809,69279929	69246800,69247330,69249472,69250550,69255049,69255675,69257637,69260283,69261161,69263384,69264645,69266370,69267017,69272019,69273469,69274902,69280082	gagtttaagatcatcctcgtatacttgccaagtttaaggtcagcttgggccatgaccgaatgtctcaaaggaaaaaagaaaagaaaaccagctctgaattcttcgatgtcctggttttaagtggcaaatgatggctacagttgataggaactatatacaaacacctataagaaatatatatatatacatgcacttagacggaaaaccaaagctagcaattcactttccggacacttccaattcaataaatgaatattgccttgtcaacagaacagggggactgttttgttattgtggttgttcaaatgcaaaaccaaagccaggatttcggtaccgatttatactgcagctattttccattgttcaaatgatcaaagtttttttgttttttttttgtttttttgtttttttttgtttttgtttttgtttttttttttaactcttgcagagcaggtggttcggacatccagccgagcatcttctaaatgctaatttttccgtataggagaaaaagaataagattcaggcgaaataatgcctggggcaggggcaaagatgttggcaaagctcaaaagcaacaggcgatccagggtctttccgcatgcgagggtggggtcgtcttgcacagtccaggcccagccctccgcgacacttcgaaactacaccttaaccctgggcaccaggtttatttacaccgaaggaccgccgctccgtgtctgagcgtgtcgcggaccttcaaacccgggctggaatcaaaggagaacgcaagaacctggagcacagggttgccgactctgacgcttactcccaggcggtcagcggcgcgctaccatcgacggatggcaatccgagtaatgaaaatccaggtctccgtagtttccataggactctacagaacctctgcggcctgtggttggctggtctctgggcatgcgcagtggccacctgggggttggcggcgccctagtgtcgcctactggaagggcaaaaacccgggaccATGTCGGCCCAGGGCGACTGTGAGTTTCTGGTGCAGCGAGCCCGGGAACTAGTGCCCCAGGACCTGTGGGCAGCCAAGGCATGGCTGATCACGGCCCGCAGCCTCTACCCGGCCGACTTCAACATCCAGgtgagtcagacccggcgcgtccgcacgcgcggaagagagcgtttggccgagcccagtggccctgggcgctttgcgcggccgctgtccccctccccacgttgctcctaccctgctccacaggacagttgaccaaccttttccccagcacctgcaaaggcggaaaccatacagtaaatccgggtctggttgatcctgtacagtgcatctttgccactagggcccagggcattcattcattgatcatggtagcagccatctgttcagttgctgcttctttggggacgtttctactccacttgatcctagaagccctgcagatggggtgaattctgggccaccaggctctcatttcccttcgtgggtgttctgggtgaaggcccacctctgagcagtgctgcaggtgggctggagctggaccagctaccaccgtggaagccgttgaccctgtctgccttgtttcagTATGAAATGTACACCATCGAACGGAATGCCGAGAGGACTGCCACCGCAGGGAGGTTGCTGTATGACATgtgagttaactgggatcgttctgggagctattgttgatatctgaaggggtcctcttcagatatgaacaattgatagtagcagtcggggctctgcaagatcatcctcttccctggtacccagaattcaggccttaattgccaacaggcgttctacagagacgactttttaattcttgtattttaatccccaaatttgtagccagtgatttatcataggctcattacaaacattcagacagcaattgatagaatgaaatgtgaaatcccttctaacccagagctaagttttgtgtgtctccatatgtatacatacatacactgggtagctgataaaagcgaggccattctaccctgaagtgtactttcataacccgctgttgtggaccctctgggtctagtctatagagacaactgatgttcttaatggccatgtatcattttctgggtgcatggttaatttccaatttatttatgtttggaatgtcagtgagtaattctgcacccatattttgatgttttgtagctaagggatatgtacaattcatcatctatcaaattactctttaaaaaggatagcctaaatatctgtttccacaaattatatatatgtatgtatatatatatatatatatatatatatatatatatatatatacatatatatttatatgtgtatatatatgaattggcagttttccacatttttgccaacctgtatatgttcatctcctccaccaccaccacccctgtttttccttttcttcctcatgagacagaggaacctcactttattgggcagggtagtgttgaactcagacccacttgttcctcttttcttagctgggacagaggctatgccgccacaccccacctgtatcatggggaaaatgatatcttactatatcattgtttctttttttcccccgagacagggtttctctgtatagccctggctgtcctggaactcactctgtagaccaggctggcctcgaactcagaaatccgcctgcctctgcctcccgagtgctgggattaaaggcgtgcgccaccaccgcccggctactatactgctggtgcccctcatacgagtgtcgctgcgactgttctctttggttatttctggcctgtggtttacctttgtgagttttgttcttgtttttcttgttgtttttaatagagtgttatttttttctgttgctgtgactgatagaaagcagctcagaaaggaagggtgtgtcctgactcaggttttaaggatacagtccatcctggtggggaaggcatagcaacaggagctggagctgactggtcacagtgtaaacgggtgaatgcatgaaggctcttggcttgcttttgttttctctttctgagaccacgtcttttgtgtcctctagattgctgtgggttcagatttattaaagtatctgaggccaggaagtggtggcgcacacctttaatcccagcacttgggaggcagagggaggtggatttctgagttcgaggccagcctggtctacagagtgagttccaggatagccagggctacacagagaaaccctgtctcgagaaaagaaagaaagaaagaaagaaagaaagaaagaaagaaagaaagaaagaaagaaagaaagaaagaaagaaagaaagaaagaaaagagccgctcccccccccccaaaaaaaaagtatctgaggatgaccttgaacctctgatctcatgcctttatgtctcaaacactgtgactactggcattcaccgccacacctgtgctgtagaatacaggattggaacccagggctttgtgcatgataagcaatcagtctaactgagctacatctccagcccctcattcacaacaatgtctaaagatttttatgagtactctcaaatttttcaaactgatagattatttttgtgtatttctatcctttgttcagacatatgtaatcattcacctaaagaaaaatgggtttctctaaatgctattgttcttccttgtttgagtttcacatcttactttaatgcattcattttaaaaacagGTTTGTGAATTTCCCGGACCAGCCGGTGGTATGGAGAGAAATCAGCATCATCACGTCAGCATTGAGGAACGACTCACAAGATAAGCAGACCCAGTTCTTACGGAgtgagtacagttccggtctaattataaatggccacttctggaatagtgcgtctgccacaggcatctcagtcacacctgtcatagtgaaacccactttactttttattctaggcaatgaaagtccacagtgatattaactggtccttttatcatttacttagaacactttgtgcctgtgtgatagtcatctgtcaatgagatcagaaggttgagtgtattttgaacatattttacatatttctgatgatgaaaacgtctatagataatgtcttagttagggttttactgctatgaacagacaccatgaccaaggcaactctcataaggacaacatgtaattggggctggcttacaggttcagagattcagtccattatcattaaggtgggaacatggcagcatccaggcagacatggtgcaggaggagctgagaattctacatcttcatctgaaggctgctagcagaatactggcttcgggtattaaaaccaacacccacaatgacacacctactccagcaagactacacctcctaatagtgcccctccctatgccaaacatatacaaaccatcacaggtaagccagatagagcttcacaagagaagaaaaaagcatcaaacttctgtgttgattgtgatagctcctcaaagactcccaattctagataattagcaagcggatggtgttggccatttcaacttaagcaagttcatgcttaggatagttagtgtagtcagtggtgatggattctgcccccagcatcattaggcctccaaatgtttcatggtcattcaacaaacagcttgtgccaaacactctggatttcagaagtatgctagtttgcagatgaattctgagtactttatgaatggaaagatgcctattttctttgtggggaaaataagaacaaacttaacaggtgaaatgttgttgacagGTTTATTTGAAACCCTTCCCGGTCGGGTCCAGTGTGAAATGTTGTTGAAGGTGACAGAGCAATGCTTCAACACGCTGGAACGATCAGAAATGTTGCTGCTGCTGCTGAGGCGTTTCCCTGAGACAGTGGTGCAACACGGGgtaggcttggtctttcctgttctttaagaaaagacaacagttgcttagcagtcatctccccagctcattacacatttctagaaggcacagttgccacaggcctgcctggccttaagggctgaaatgggacctagcattggacgaaggccaaaagactgatgatctccagcctggtaggaaatttaactctttcttattgctctgtcctaaaaagttagctatttcttactgttctgtgctttgctgaagaaacttaaatctttatctctcttattatttactttataattctctgtgcttgagtaagcactggaaaacttaactcgtactttacaaacttactttataattctctctgctcgaataagtgctggaaaacctacctcttacttactttataaagttactttataattctctggtcatgaacatatgctgtgtagcagcagggaattcagtagagcatgtattgctaaggctcctttctctcttgcccagaagcctcccctcttgctgaccaggtgagagggaggcttggagcaattaactttagggagccaggaaagacatgcttacagaagggaaaacttttacataggcaataggcacagaaacatacatttttatacacatacacagacatgttcacatattttgtcgggcctggccacccgtctcagtctcatccactccacaaaaattcatgcatacttacatacacacacacacacacacatacatggtagatggagcaaaagcccctacaagcaggcttcattgagtaagcaccatcatggaactcagtcattctggatgaaatataagctctacctttattgctcagagaacgaaaaacttcttcctttttattgagtatgaaaaagccctgtaaccttgtcaattaaaaaaaaaaaaagcttcagttaagaaaaaactgtcttttttttcctctggtacaccaccaactggctgtcaccccaccagtaaggtgttactggtattgtaagaacaagccatacccaaagtctcatttctttgtggtgtccctgatgctaagatccgcatctttgacttgggatagaagaaagcgaaagttgatgaattcccactttgtggccatatggagtcagatgaataagaacagctctcttctgaagcactagaggctgcccgtatttgtgccaacagatacatgctaaagagttgcggcaaggatggctttcagatccgagtgaggctccaccctttccatgtcatccgtatcaacaagatgtccagtgctggggctgacaggctccgggtatgcatggtgcctatgggaagccccagggcagagtggccagggttcacatggccaggtcatcgtgtccatccacaccaagctgcaggataaggaacgtgaggctctctgcagagccaagttcaagctctccagccagcagaagtccacatctctaagaagcgaggcttcaccagggttaatgcagatgaatgtgaaggtgtggttgctgagaagcagcccatacctgatggctgtggtgtcaaatatatccccagttgtggttcccagaacaagtggagagagcgcactgcattcctgaaggcttccacagtgttctcctataccccaccaaatcatgttcaataataaatctcacatccagtctgctttaaaaaagagagaaaaaagaagcctgcctcgtggtaagaagaagcctgcctgctctctctgctctgctctcctcttactggcattgttcctcgttcttgtacttttttaggatacgcgatcacatggtctgctaagcatcttttctcaaaagttcaaatataaattcaaatcttaaattgaaaagaagttacaacagaacggtttacatgtgtttctgttaagactagttatttaattaaacattgattatctgtcactagctcccacaggttcattaggagtctaaaacaataattcttaggtcttaagttagcacagttttgtcaagaggcaaatcatctgccttgtttctgattcgtattgaagtttatatagaaaaagctagtcaatattttatcttctgtccttgcacctacaatcaattatccattcccagtttacgacctcagttataaaataatggtttcacaaccaacccagaaggaatgttttccctgatcatgaatttgctcaagcctgctttctatcctagtacaattagcccatgatacaggacggtttacagagccttaattgcagccttttgtatagagagctcaaaattaccggtatatatttaggaattctatagaatccttattaagaattatgaaatcatcaatttgcctgttcagcattgttacaagagagtacatctttgttgatctgcagaaaatctgcccagtagggtgggctaatgcctaggaattattagactaatttaataatgaccagaaagggcataacagcaataagaatcaatccagagatgagatttctgaagaccttgcaattcagaatttacccatcacagaccatgcaaaaacggtggaccatctgcagaaaagtcaactgctagcttttgcctctcctagatggctcctgacacacagccttatcagcctaaggaatagtccccaagtgtcaacagtagtattcactggcaatctgaatagtagaaagtcacttatttccattgggtttgacaatgtgttagcatttaagtgagagtcagagcactggccagatggatcagtgggtaaaaatgctgccaagcctgacaagctgagtcccacccctaggtccctcatggtggaagaaggaaactgattacagcaagttgtcttttgatctctaccttagtgccatgatggtgcatttgctaccccagacccataaataagtgaatttgaaataaataggagtcatagtttatattttcaagtgttcctgcacttcgagcctgttggctcatctagtctggcacttccctagttctaggatgcgtagtgagtgctgctggcaaacgttggtgggttggtgttacttaccccaaagaaacttagttctaaatgttactaacttcctgtaacccatgggtcgtcacagctcaaaccattcattccttttattcaaagtctgttgttggcttttcccctgtcatttttctagtgcctggcctagttaactttttccatatttccttgactagctttctatgtctgccattatagcacaccagaagtggggtattttttcacaattctgaaagctgcaatcaatcctaaaggaaggtgttggtattccccctaaaggctccaggagatattcttccagcggtgtcagttattagctgtttcactccagttcttggctcagttgttacctggtccttcctctgtgtatctctctctttccttggcattctttaggatgccagtcactacgttttggctattccaaaatgacctcattttaactaactttatctacatagagtgcttttccctgaagatgagctatgcagtcatgaagcccataatgtgattttggtcagtaatggtttatgtacatgacagtggtcctgtgaaattaaaccgtccggggacagtatggtttgtgatgtatactctgtgaatgaattgcctaatgatgcatttcctaggccatacccctattgtaagccacacgtggctatacacagacatatatatacacatacatgcatacacacacacactcacacacatattatacatacatatatacagaatatatgtattcttaggtcctcggtggatatgagtttggaggacacaactcggaccatacattctttgatcattgcagtggcttttaactttgtaagtcatgtgatcttttgcactgtttcgctctcacctcggagatctctacagtactgcaaagagaatgaattgaacatttgggtgcattttgataggagactttctgctgtgctaggacacctatgagaggaaggtggtctgaaaacccaagacattttgtccagtatttcacatactggtggtcttctggggtctccgagagtaagcattgttagtcttgtgtgtcttgacagtgtaaagttggtttctagtttcttagaaaatctctccagctatcattatctgctttccctccagtgttatgctggggtttccgtggacattttgttacccctttaactctgcgagttcagagcggagtgagaccagaatggacaggtactcggtgaacctgatcttcccggcagtgtcactgacgtactctggtgtttctagtccttaaagtagaactgtttgtttctttgaaaactctatgtgataaataagagaatactgctgctgcccataattctgacatcttgcactgcacacatttaaatgatattttattctgaaacagGTTGGCCTCGGGGAGGCCCTGCTGGAAGCTGAAACCATTGAAGAACAAGACTCTCCTGTTAACTGCTTTAGAAAGCTATTTGgtaagaaacgttgaatttttattgtttttttttttgggggggggtaagtggaatacctagaattgtcatttcaggagttatgtcacatatacagcaaatgagctctttgtcataaaatttaatcttgcttttatattctcaagctgcaaagcattttaaacaactcttagttgagttatttaacatgccaaatctctgatagcatgtgtatagcatatgtgtacatatgaagcctagtcatggacacttgtgcctcctcacagggccagtggcagatctgtccgtggtgtcagatccacaggcgtttgtgttccttcctgctccctccactgatgtctgtttgtacagctgatttaaacagttgtgccacaagtgaattcccctgtatgttttagacactaggttcagtgaacaggaaaatggattagtttctgtctgaactctagtgtaaacagcctgatgagtccatttcctccttccaacagTTTGTGATGTCCTTCCTCTAATAATCAACAACCATGATGTCCGCTTGCCCGCCAATCTCTTATATAAATACTTGAACAAAGCAGCTGAATTTTACATCAACTATGTCACTCGGTCCACACAGTCAGAAAATCAGCATCAAGgtaggtgcaagcttagactggctttgctaaagtcatttagaaggcccactgattgtcactctctggatatgtacttgtttggtagtttttctaaaaggtgactctagggaaaaaagtatgtaataattaagagctgatatttttcctacttgactgaaatagtctggttgctaagcatcacacaggtgccatagttcagaagccacttcctgctttgaccagccactacagtcatcccacacgtgtgctgttagcgatttactgtatgaacagcataggtataccaagctagatggtatagcccactatgccatgggctaattctatgtggaatagcttactgcctctaaggtacagaccagtacagttactgtactgaatactgtagacaacagtggcacgtggtgtttgtgtatctcagcattcctaaatatggagaactcctaattgaacattgtatgtaagagacgatccagctgattgtggcacttgccataggtggagcttgcaggactgaaagttaactgggtgtggcagggttcaggggaattgaaggcctcatttcactgcatgcagctgtggacttataaactcagcctatgcaaaatttattaaaagttttttggctttttttttttcggtttttcgagacagtttctctgtgtagccctggctgtcctggaactcactttgtagaccaggctggcctcgaacttagaaatctgcctgcctctgcctcccaagtgctgggataaaggcatgcataaaagttttgtctttctttactaataaattactattataactttaaagttttttatttaaaaaaaccttttgactctttttaatacttaaacacattgcttagctggacaaatagtttctttgggactttataactttttcaccaggatattttttttttatgttttaaactttaggattggagggtcagatgtggggaggaatgggaaggggaaattatataattatattttaattaaaatgttatgaattgagaaaaataaagctttctaacacaaaaaagaagggacaaaaagagagagaaccacccaaaactatacccctcagtgagcagccattaaaacaacaaaggcaggagtgttcagtgataggctgctgacctatcttccaccccaggtccatcattagccctgaggagatcctgggagaaggacctgtgggcgggctccttggggaactgtcacttttgcaggactgtgccacttgggctttgcttggtcattattagtttgtttgtttggttgttttttataatctcagatttccctctaagcagtgtgctctgctctgtgaggacctttgggtgtcagtgtcggtttccagactttgtggggagctgtgacgtgccctggggtccttcagctgcttcggctcctcctctcttgcctcttttctagctctttgctcctgggtaatcagtgcttctcagttccagcatcatctttgaggagacgccctttagggcgctgtgctgctgatgtgtcagggtcagtggtcagtcatccgtttgagtgaagatttagatcttcctcgtctctatccagtgccgcataattaagtagtaataattgtagcttatggggtttttgttttaattttttttctatccctatgagcttccccgcccccactgtgatgtacagtacttttgtcttgtgaatgaagagtcagattttttttctctgtcaagtaccatataaataagtagtgatactaattgtgggttattttctctcacacgtcagGTGCACAGGATACATCTGATTTAATGTCGCCTAGCAAGCGTAGCTCTCAGAAGTACATAATAGAAGGACTGACTGAGAAATCATCCCACATCGTCGACCCCTGGGAGAGGTTGTTTAAGATTCTGAATGTTGTTGGAATGAGATGCGAATGGCAGATGGATAAAGGGAGACGgtaatgaagagttgatttctagaattcaaagtttttggttgtgtagaaaacaaaaccagtttgttaaaaaatcagtgtcatgcacagatacacttctttggggaagttttgcaagagaagagggtagttttttttttttttttttgatccaaagattcctaactgaagggtaaacacctaaaatgctattggatggggatgagcgattgctcactggataaagtgctcatcatacaagtgtgaggaacaagactaaagctgggcgggcccaaccgctgcctgtaatcccagcgctaaggaggcaaactggccagctagacaagtctcaactggctttctctagcctcagggagagccctttctcaataaggagtgcagaaagtgaccaagaaagagtttggacgtcaacctcaggtcttcacatgcacatgcatttactgtactctcatagcacccacacactgcgccacacacacgcacgcacacacacactgcgccacacacacgcatccacacacgcacacgcacgcacgcacacacacacgcacacacacacacacgcacgcacacacacgcacgcacacgcgcgcgcatacacacacacacgcacacacatgcacgcgcacacacgcacgcacacacacgcgcacacacacacacgcacacacgcgcacacacacacacacacacacacacacacacacacacacacacacgagcacactcatgcacacacagacagtgctggaaagcagacttcaaggccagggtctacagagtgagtttcaggatagctaatgctttacagagaaaccatgacttaaaatcataataatagtaataataataacagccagagagaaactctgtctagtagtagtactagtaacaaaataattttaaaaagagatgatgttaagagctccatcttgtgtgaagtcctgcagagaagagttagttaacctggcaggcttctgtcgtgagattgtctttgttcgtagctgcaggtcagaaggggagtccacccctcatgcaaacaataaggaataattcaatatgaataaacgtctcagaagaacttgaagtgactaatgcaatgatgtaaagatgagaaataataaatccttagtatggagaaaaactaacactgagctgttgacaggaatgtaaattagtacagctcttatgcaaaatagtggggggcacataatctgacagtagacctaccttaactgttgtttctaaaggaaattagcatatcaaagaaacatctgcatatttgtgtttgttactgtaccgtttgtagtgactatcaatctaaatgcccatgagtagataaaatgtaaatgtgtgatataggtatattacaataatatttagttataagacttgatagtacatcatttttggcaaaatggatgggtctagatgacagaaagaaagaaagtcagacacagcaaattcaccgtgttccttcttttcttttttttttggtttttgtttgtttgtttgtttgtttagtttggttggttatttttttttttttttgagacagggtttctttgtatagccctggctatcctagaactcactttgtagaccaggctggcctcaaactcagaaattcgcctgtctctgcctcccgactgctgggattaaaggcgtgcaccaccactcccggcaccatgttccttcttacatggatgttaataaatgactggtgattgtactaccattcccaggttcttgatagtgccaagccaagttctccactgctgcaccacagctctgtaatagcttagtatatatttaatttgcataatttgaatagaggagcttgaagtttcccaagtaatgatatgaaggcacaaaccttactacccgagggccaagcctggtggtccattcctttaatcctagcactcaggagtcagagcaggtagatttctgtgagatcaaggccaagtatgtctacatagtgagttctagaccaaccaggacaacacagtaaattctgtctctaaaagaaatttaattacccttgtttgatctgtatatggtgaaacatatagatatagatatagatttaaggagctagacatgttcattaccctgatttgatcatatactatatcagattatcacaatataccatatgaatttgtacagttttttaaggggatgactcagcagttaagagcactcatatgacctgggttcaattcccagcgcctacatagaagctcgggggatttgatactctcacacagacattcatgcaggcaaaaccactaatgtacataaagcaaaaataaatcatataaaactcgttttttaaagcttcattttaaagcgtcttgaaagcttttaaagtctcatacctgcttgcctctggccagtgcggtgcttctctgggagcctttattccgtgcttttgctaacaggcagtaaggtgactcttatcccttcccggcagAAGCTGCAGTGACCTGCTGCACCGGATGAAGGAGCTCTGCAGATACATGAACAGCTTTGACAGCGAAGCTCACAACAACTATAAAAACCAAGTGCTCTACTCCACGATGCTGGTGTTCTTCAAGAGTGCGTTCCAGTACGTCAGCAGCATACAGCCATCTCTCTTCCAAGgtcagtgcacatgttctgtgtaaaacccaaaacactggctgagtgcaggtaggaaggagacagaagtgctctgcctccaccagtgctgagggattaaaaaactgcagggtagtgccagttctcattgtcattgatgattttatataaatgtttttcactaggaatttccactttaagacctatagtggtcatataaaactaaataggaatactgattcctctttttgaaaggaaatcaactctttggagcatgagaacacaggatgaggagttcagagacagcctacatcctttctcaaaaagccccacacaaaattcagagaaacccctgaaaacagatttttatgaatacagcacaatagacaaaaatttaaataaactatacattatatatagtgcatgttgacttacggcgtttcatatgttctgtttttgcttggagcatgtagttaggatgtgcatgtaacattcatgatcattttgtactacctggtcattgcttaaacacagatacataagaacaaatgcaaagaaggaaccctttaagaacaccttataaacaattcagtgtagattcctgtagcctttttccttgtttgtgtgtgcacttgcgtttacttcgtcacactgggcatatttttaaaaagctttatttacatttggcatttgacctcctgcttcctctcatgttcgctactctttttctcactttatttttaatgttcatgtgtgtcctttgcacagGTCCTAACGCCCCAAGCCAGGTTCCACTAATTCTTCTGGAAGATGTGGCCAATGTGTATGGTGATGTAGAAATTGATCGCAGTAAACACATACACAAGAAGAGGAAGCTAGCTGAGGGAAGAGAAAAAACCATGgtaaccctttccacttaattgctaacagattgtgtgtatcatttgccagaaatgaatcttggtaaaatgtggttttggagctaaaataatacagtttattaaacgaaagtagaattaagtgtaagttattgccttcagtggaggcaactttgcaccctttctgtctccctggttcatctgacagtgtctggagacatttttgattgtcacagctgtggctctgtgaggagggattggtaattgccatctggtgggtagaagcccgggagaggaccagacatcttacagcgtacagaacagccagcagccagaaagtgtcaaggtctaggaatcctgtttgagttgttttgactgactggtgttgattacatttataaaaccatgtgggacctgttggctgctggcataggatgctgtgatggatgttggcctcagaatggaaatggcagcctggtcagccccacaagatccaggaaggctttcatcaaggtcagcctcactgagcagcttttgtcatgggcctgggagctgaccaaacagtggtcctgcttttaggcgcacacatatgtgttcccttcagtccatgagtattgcaccagtgcctcctctcagagcttcagtgtccattgcatttcaagctggacttctcaaaggtatgcatgctgttcagagtgctgcactgtcttcccccaaaaccgaggttctttcataagtgtctggcctcatttggaagcagaactgtctttcacctgttgcaacactatagaattcaccatctatgatagtaaatagggtcttagttcatcacatttgctatggaacagaactctgatgcaataggatgtccagaggttagatttcgtttgtgaaaagtgtgtgtgcatgtgtgtgtgtgtgtgtgtgtcattcctgaagtggaaggagcaacaggacactaaagtctgaaggtagagagaaaggcctttagacaggaggcatctgggactgaagaaattgctcagtggttaatagcacttgctgctcttctagagggttggagtttagttcccaccacccatgtcaggtgacgtacacctatacataattaaaaataatgagaatatgtatgtatggtttgtgtattacttttaaagaaaggaagcatggggaggggggtaactatgtgagaccagctgagaaatgggctgcttcactgaaaccttgtgcatactgtatgatcttggtgtggtcagaagctagggaccacttatctgatgattgacctgataaagtgattgggtaggatatctgattgaagaaatttttgacagcagtttcctttcctttctatgtgacattgatttggttcctcggagcaatgtgtcacacagcagaataactgacacagtataacacagtataactgaagctcatactgaagctcagcagcctgttttaccttgactgtttgggcagcgtggctagccacgcccggtcacatttggcctttctctccactctggcttctttgtgacatgaaatggagagtggtagaaacctttcctgtaatcactgagcattcctgagtaggtacatcaattccagactcacacctcagcagagcggaaggtggcgtgggtgtgggcctggacatgtgtgcagagtaagagggccccttgtggggagaaagctcggacttcattctgctgtgtgacagattgctccgaggaaccaaatcagtgtcacatagtaaggaaaggaaactgcagcaagtgccacttacacactctcagtgtaagaatctgctccgacttgaatttaactaagttgatgtgtttgggatttataaaattttctcttcagaaaccaaccaacaattttaaaggcacttgactgcatgagaatgtcaagatgaaaatcaaacattggtcattagagatcagtgttaatttagaaaggctgtgcacatgtagtgttctttgatataaaagccatagaagacagtgctcagaacagagactaaatgatgtttcagtccgatttcgcttaatcaccttcaatgaagcatactcttgctgtcccacaagcagAGTTCAGATGATGAAGAGTGTTCAGCGAAAGGCAGAAACCGGCACATTGTTGTCAGCAAAGCTGACCTCAGCAACTCCATCGAAGTACTGGAGAGCTTCAAACTGGCCAGGGAAAGCTGGGAGTTACTCTACTCTCTGGAATTCCTTGACAAAGgtgagcttgtgctcgttgccgtcaacatctcgtgatctcttcctgtcacctctcatagctcagtgctgggtctggcactcctttcctttcataggatgcagttttggtcaggagactattcccctactattcaggtgaccactcatcccggagcagggccctgttagacagacggagcattgccgtcagagttggggtggatgggaaggatggtgcttggtgtctccctgtgtctgtatcctgcccatctacttcgtgctgtttcccttctccctgagctgcctgtgttcagcagtgcagaatacagacaatgtgattttgtctgtcatcagcccattgccttggaaaactggagaaagctattatctttcttgagacggaatctcactatgtaactctggctggtccggaatttgctatatagacgggactggcattgaactggcaagagatcctcctgagtctagctttgctagccaataatgttttgctttcatgtgacaatggggttcattaatttcctgctaggcagtgaccatgcatcccttgggctcctgtcacatgaccaggcatccccatgtcagataagctatgttgtattttctaagagaggacagcctccgtttcttttgttttatttattattgtggatatgtgtgtgattatttgaaagaaattttctttagtcataaattgtgctttttttaaaaaagacaaatgggctagtgcaactacataagacattggggtgatgcacgggaagtgtacttcttagcacataatacatgcttacagatgctgccatatagaaatcctgtgggttggtgatatagcgtcagtgggcaaaggcacttgccaactggcctgatgacctgggactcgtaaggagaaaggagaggaccaagtcttgtccttgtgctctcctccctacctgcaccatggtgcacacgcacacctaagtgagtacagtgtgaaaaaggagtccctgcatatcagcaagaagcgtccctggctttactgcctaccagaaaatgcagaacaattgtaagaggaaccgtccgtctttgattagtgtgtgtgttttccctttgctgcctctgtgtttagtgtgtgtgttttccctttgctgcctctgtgtttaccagtttgggtgaatttgcttttgaattctcacgcagAATTTACAAGAATTTGCTTGGCTTGGAAGACAGACACCTGGCTGTGGCTAAGAATCTTCCTCACAGATATGATCATCTACCAGgtagagtggcagcctttcccgctccctgtctgcagggtgggctgctgcaagctgctcttagtgctagtccactgcctcacgtcttggagcattccgtggttgtgagattacagcccactttcatctccggtgtctcacagtgacacttcttggtgacatttgctgtgtccagtcatgttcctgctgtccctgtgtatagaagcaacaactcctcacacacatattaatctctacccttgtgcacattgaagatggcataagtaattttcagtgtttgtaactaatatttctccattttaaccaccttacagaatctttggtttccttatggcatttaaatagaatttgcttatgttgctctgccactacccaccttcccctttgtgcccttgcacctctctgtcaccataaagctctgtttccctccctctttcccttcctcagctctttttatccctcactcatggtcccctttctagtctcatgacctctgcctgcagtacccgcataggagagagaacatgtagtgtttgtctatctgagtaagggttacccaaaaaagcaatatttttgcttcatgagaagatgacctgttcaagcccttcatcctctgctctgccaccatccagcctgctgcacttcttgtagctaccagaatggggaaagtagacagttgctgcccaagtgctgacatggacagattgctgcttctgttcttcataagaagtagttagctgattctgtagaaaggacatatctaaagtgtgctttgtcacaaatcctgtgctaatttgtgtgtgtgttcatgcattcctgtggagagcagaaaacagccttgggtgttactcctcctcaaggactgtccattttgatttttgagacaggatcttttactggcccagggctcgagagacccaggaatccagctgtctcttgaatacatgtgccatgatcaacttttccactccggttctagggatgaaagtcaggtctccatgctgtgctgtaaacactttcctagctgagctattctctatcctactctgttactttatttgctttgaagaaagtctttgtacacttgcctctcagtattgtaggtttaacacctgcagattaaaccaagtgtggataataatattaaattgttattaaataatattaaattgtaggtctactaaaacctgtgaggcctttctcctttatgattattttatagtatagcatttattttaactatcttagtaaactagtggtaattgcaagcatatatgagggtgtatatgggttatatgcaaactcttagtgtcttacattaaggacttgagcatatcttggtgtctatgggttcctggagctaatctccttaggagtcctacagatggctgcttctaaactttatcttgcattgattagattctcttcctaagtcccctctcctccagagatgatcatgaaagtgcattacattgcttattacttcttgtataataaactcagaagtaagcgtgtttgtgtgtgtgtgtgtcgtgtgtgtttgttttaatggcaatgcctttgtgtctttccaagGGTCAATATAAGAAGGCCATAGCCAGTCTGCATCACTTAGCAGCTCTGCAAGGATCCCTTTCTCAGCCACAGATCACAGGACAGGGGACTTTAGAACACCAGAGGGCGCTCATCCAGCTGGCAACGTGTCACTTTGCTCTGGGGGAGTACAGAgtgagtaccgggaagctcatgtggcggcgttatcaaaggctgcaaagcaccttgggacatctctcccctatagtgggttttcaggtcaatgtttccttgagtttgactttaccactcagacctgttacttaatttgttgctgaaaatcacaatgatcgtattttacttggtgtttctatagcataacttacctgaaattgggcttcaatattacttgtttattgttctatttttgacacaaggtatcatgtatcccatatgagttgctatgtagtttaaagataggcaatgtatatgctttatataaaaagtcagggtattttttaacagtgaagaatagattaccgctcctccatttcatagatttaatctgactatagctttctttgcactcactgttgaccactgagcaatggtcatgggaggacaaacctccatgcacatatgctgcctgctgctttgctgtaaatgtttgcagttgtatttcttgttttcagtttagcacttcaggttagtacctgtgtcttgtctcctgcagATGACGTGCGAGAAAGTCCTAGATCTGATGTGTTACATGGTGCTCCCCATACAAGATGGCGGGAAGCCACAGGAAGAGCCGTCCAAAGTAAAGCCCAAGTGTAGAAAAGgtacggtgaggtcttaactcttcgtccatggaatttcctcagagtttcagggcctgtgacgtgatatcacaccacagtggactgtggaaaactaagggcttttttggttgtaaatcttttccaaacctgacttccacttcctgagtttgatatctctgaaggacagctttcctgttgcctggcactagcaaagcttaagagactatcaatatgtcccttgggttgtcaccagattcctctggggacattttgagctttacctgattccatattgcttgaaaaactaatatgtagctaactataaatttccacctaagaagttagaagtacatatgcaagttaaatataaagaaagtagaagagggaaataataataactagagcaaagccaatacaataaagaaatgagtaaagtcagtagttggtctgtaaaaatatgcataacattactagcattctaataagattgccctggaaggtgttgtctacaaattatcaatatcaggaataaagacagtaccacaacacatcctgcttacatcagaaggatagtaaaacaagctaggaacaactttatgccaagaattaaaaggcttagatgctgtaggaaattccttgatgagcactacttataaaacatgacacaaaatggaatagaaagaaatttgttattatgacaaaaagaaattaaatttgatatttaaaacaacaacaacaacaaagtctttgcacaaagaaaatgtcaaatggttttaatggtaactttttattaagaatttaatgagagccaggcagtgatggtgcacgcttttaatcccagcacttgggaggcagaggcaggcggatttctgactttgaggccagcctggtctacagagtgagttccaggacagccagggctacaaagagaaaccctgtctcgaaaaaccaaaaatcaaaaacaaaaacaaaaaaaaagagaagaatttaaggagaaatggcactaaaagctctttcacagagtagggcatggttctggactcattcattaagaccagccaaacaagaggttctctgtgagtgaggactacaggtcagtctgtctccatgaggtagagatgcagatgttgggtacgaacagacgcgggcagctgttgggctctgtagactatgaacaggtcaaatgagcagcagccagcagtgactcctcaggaccagtggaccataaagcagagcaatacagcagtgtgattccctgcttaacagattgcaggagaaaaggcccaattgtctttacagatgaaaagtttagtgctaacttgtaattttaaacaattttagcaggctggagagattgctcagccgttaaaagcactgactgctcttccaaaggtcctgagtttaaatcctagcaactacatgtggctcaaagccatccataaggagatctaacaccctctcccagtgtgtctgaagacaactacagtctacttacatataataataaataaatctttgggccagagcgagcagggccagagcaagcagaggtcctgagttcaattcccagcaaccacattatggctcaaactatctgtacagctacagtgtactcatatacataaaataaataaatcttttcaaaaaaaaagattaaaaaaaacaattttggcaaactaggcagaggagggaatttctctggtaccacctttaactataaaatattgtataaaatattgaatgcttccttccaatacaaaagtttgtttctcaccactaaagttcaccaggcactaagtactggtccatccatcagacaacaaaaaagaatgatggcatatgaattttaaaagattacccagctttgtgtaatggtgcatgcctttaatgtcagtactcaagagtcagaggtgggtgtatctctgtgagttggaggccagccttagctacatgggaaggtccaggccagccaaggttaaaatgagaccgtaactcaaaaataaaccaaaagactccccgcaaatactgctttcttaattcacagcacacacttgcttctgtttatagaaaagcctaggcatcttctgaaagctaccaaaattaataagtaaaatgtctaaaacatttcagtgtgaaaataaatttatgcatgctaagcttttagaaaatggaaatgttggactgtggcttaaagtgacattaaaaaaatcaagtatgtagatggagagacaagcaggtcctccacagtgaatctgagacacttctgagagaagggaaccagcctttgaaatgatgccatgtattgatcttcagcagccttggtcctgttagagtgctgtttctcccccaagattcagtatgaccgcaaccaaaaccccagcaggcattttttaaaagtaaaaactttgggtgtaaactttgaaattttgtatatatggaagtacaattcagaatagtgaaaaaaacattttgaaaaagaaaccattgtcagctgatcacaagatttattatttaactataattggtaaaacagcaggagcaaaatatagacaaaggaatagaggatcaagaagtagaccaatgggctagagagatgactcagcgattaaaagcactgagttcaattcccagcaactatgtggtggctcacaaccatctgtaatgggatctgatgccctcatctggtgtgcatgatgacagaatactcataatacaataaatacacatatacatacatacatacatacatacataattttttaaaaaatagaagtagacaaacacagacaggtcaaaagattctcaataaagacaccaacgtaactgagtgcaaagagggaggcctgaacacacagggctggagtaagtgacttggaatacatttgaagcaatctctgactatcactaagcaggtatctctggaacagaaacacatgtggctggtagacttggctcagcctgacaccaagatcataattgtaaagctatagtttagttaaagtagtggtgtagcattggcagaggagttgaataatggaactaaacagaaagctgaaaatcaggttatattacagttcagtgggtgaaaggcaaaatatgagacccaaccttcaggctacacaatgatattttcagttctaaattttacatgtgaatcaagacttacaatcttttagaagaagttctgaaagaaaatcttcataccttctagttagagaaggacctagattacaaagaatgcagaccgttgggacacgttagtaaatgtggtcagattaaacttaaactgaatatgccaccaggtcacaatgagaaggtaacccacaagctgacacaagattatacagcacctaaagacagtaaaaatgtggcatctagaagtttcagtaagatccctcaggtcaataaaaaacagccagccagtgtgtccggggagagtaagtaaagaagcgtgggcggcaggcagcagaaacaactgctgtagacacagaccgtttggaagctgcccggcctgtcagtggcctgagcattaggactggcgtggtgaagcacccaccgttctgcaggaaccagactgcaggtaccaagaccgttcagcactgctcccgagacagggtggcagagaacagccagctttgccaggatgagtgcctccttaccctgctccgaacctcgtgttttcaaaccgagtcatgagttccaaagagaaatgctttttttttaattttttcaattttctttctggaatggaatattcttgcccccgagtacaaaggataaatactaaaaatgatgaacgtttcattttagatacatcatgtgttatataggatccctaggtattaaaagacatttctttcttgctacttcttgactctgagcagaggaggatttaaagaccacaggccatgatgaggaagattgagatcttgatttgaaagtcattacttattattttcttataagtacacatgaagtcacctgtaaatgtgttcgagcaaacataatgtttattagtgaaaatttagaaatcccatgaaccaggtgtgacatctgtgaccgaatgagtcccttttacgtatatgtgtaaacaatagaatacctcgtaatcctggaaattccttgttgacaaacctgaaacacagaacatacagtacagaagccagtttgcagaagatacatacgctatgataccacttggcatagtagactgaaaacatgcctgacacttttgtgtgttgtttgtaaatacaaacattgctcagaagcatccagattacataggagttgcaggaacatgcagactgcatagaagtgatagtcaccacactcaggactgtgtctacccctacaacaggaaaagacaagacggtatgaaaagcccctacggttttgtcataatttgttttaaaatcattaaagcttaaagccagatgttagcattttataaaactgagagaccagggcctggagagatggctcagcgctctcgcagatgacctaggttatagtcccagcacttacatgccagcttctaattatcggtaatgccagctccaggagatccaacaccctgtctcacctccacaggtactgaacacatgtggtacacgtacatatatgcagcctaaatatttatacatgcacagaaggtgagtgacaagcacattgggtttgttagagtccctttatagatcattgtgcatatttgaaataaattataattatttgatagaaaaaataattataattatttgatagagtaggaaagaaaattgagaaaccaactctagaaatcagaaaccattgtcatcgttacacaattaattgttgtctgctgtgtctcagattctgtgactttttctcctattgagggagcatgtgagacatttgtttgtcagacctcttgtctctggttcactaacagtctggccttgtggtagGTTTGGATCTGAAGCTTCTGCCCTGTACCAGTAAGGCTATCATGCCATACTGCCTGCACTTGATGCTGGCCTGCTTTAAGgtgagtctaaaacggggttatcaggaaacacattccctttgaagcactcctggtaaactggcaagagctaacagctctgttcacactgttttatactgtacaaggcagatgagaaaagcttgtgggctggaaattgacaggtgggctggggaagtagaaaataagccctgtgcttgaggaatagaagtagggaaggcaagcaggtccccttgcttgttatggcaaaattgttgctgttgtgtatgtcagaatatattagctaaagaagaaggcaatataaatattggggtcaccagtgtataaggagttaattcttttagacatgagggtcagcaccgtcaaaggctcagtaccatcaaaggctcagtagcactggaaaggctccaagactcttgaaggtaccacaacccttggctacagtggaatagagccttggggtcggagtatagccatttcagtaggcttgtgtgcaaaaggcaacagtacaggttactgctttatgcagtagtcccacactaactaagcgttaatagctgcctggaaccagagaagtcctctgaagtgtgattttatgggcctgttcatgtcaagtcgcacctttggtcttgtctttagcttccactttattgttggatgtctttccttcttccaagctccatcatctccagccctcctgtgatggcttcttgcctatctttctactcatagttatccccttaaaagatacctctaaggttgaggagaaggcttaattcacagcgtgcttgcccagcatccatgggttcaattcctgccactgcgtaagcttggcatagtagtgcatacctataatcccagcacttgggaagtggaggcaggaagatccaaagattaggcatatcctcagctatctaacaaatgtagggccatcctattatacccgagaccctgtctcaaatacacaggacaagaacaaaacagtaacaaaaaattcctattctcttcaacgtataggaatatgcaaccttctctatccctgattctcaaactcacaaactcccagtttacctattcatgtccaactttggtctaaaatcttgtgacctgccgtgtgcagtcctcagaggggtcctgggcttctttagaatccaccctccttagaagagtgtggtgtccaatggcaacagttttatagtcttaatggtttgtagcatatactgacatatggagcccctttttaggaggtgatatttggtatggcctatatttcctggatttatttcttctatataaatctttgtcttgcagCTGAGAGCTTTTACAGACAGCAGAGACGACATGGCACTGGGCCATGTGATTGTACTGCTCCAGCAGGAGTGGCCACGGGGAGAGAACCTTTTCCTGAAAGCCATCAGTAAGATTTGCCAGCAAGGAAATTTCCAGTATGAGAACTTCTTCAGCTATGTTACAAgtatccttcgtctggacaaataagctcggtggcttttgaatgtttagcacaggggcattgtccactaggacccgttgagcttttactatttgtggggaaagaaggagtaagagttagaaatggagctgtggcagttgctttgtaaaagtcaaatgaagtttaaagctacaattcaaggagtcaggacagtcagggcctgtttgttgttcctcccaagaaggcagccaagatgcccacagttaaaatagcctctggccagcccagagcagttggtttagcatagacctcggctttttttctgtggaaagagtatcccagtggtctcccctgggacagaggctgcctttgggatcaggtgttagcactgggcctgcaccaccagagctgccaaaggttaagcgaatgaggcagagttctaagtcgggcagcacttgacttcgcatgcttggaagggaagacagcctttgaatggaggcaacaccaaacactggtttggttgctttcatttctttgctttgcatagtacaacctctcaagttgtaggatgtgtgtactacatatttcccagtgcctgatcagcggtttttagtatttttttttttaaagatttatttatttattatatgtaagtacactgtagctatcctcagatactccagaagagggcatcagatttcgttacggatggttgtgagccaccatgtggttgctgggatttgaactcgggaccttcggaagagcagtcggcgctcttaaccactgagccatctcgccagccccagtatttttttttttaaagactaatgaaagttacataactttcccccagaagaatgcaccatctaacactgtgcatggagttctctggattctcagaagaccttgtctgctgggtctgaagaaataatctttttttgtctaactcattctgtcatcaaatatcctcccaattcgtcctatctgctagcttttgtcattttaactaagaaatggctcgggtggccctgtggaatccgtttgcttgtctctccagggagaccatgtgctaatgctttccagtttgcttgtctgaagcttgagctcatgcagtccacccaaggcatgagtctcgcccgtgtcgctgagtgacattaccaccccagcctggcacctcttgtgcaacgagcttctttccatagggcagtttggttaacgtaaaagtcagcatctggatcaggaaccgactgtggttcttagttggagggtggtaagcaggctctttatctgctgagagctgtttcttcgcctgggagaacagggcaacatgttacctgttggttgacctgaatgtgacctgcagACATTGATATGCTGGAGGAATTTGCTTATTTAAGAACCCAAGAAGGAGGGAAGATTCATCTGGAATTACTCCCAAATCAAGGAATGCTGATCAAgtaagcagatgatcttttgttcttcgaagctcgcctttcatgtgctgcatgacctatttgtaaatttctgtacctttcagaaatttaatggaaaggattccaaactggtctcagttttcaagggtctacttgttctgggtgtcttaaagatatgcatttcttagtgcatttctgcgggaaaagtgttgcttaaattgggatatttttgttactttggaaattttttactagatagaaatttctatatgtcttttcctttccaaaatttagtactcatttctgatttaattgaaagcagctgtgcttgacattgtactggattgggaggatctacaggttctatttagaaactgtcttaagcttctctgagcttcctcattgcttgtgcagtcaaagcaaattagctggttctagtgcctctaaaacacacctgctccccaaaaatggccctggacgtgcatccccagtgtggcccctgaacccttaagctactacagaaacccaggttatcttagatgaaaagatcaagttagtgaccactcatgatgtttaactagctcataaatcctgcttctctcctcggtccgcactgcagtttggctaatagatcctccccactgtaagcgccacatgcttacttccttctttacttcctgcatactctgtgtttgtaagtcagtgtcagagttacaacaagagacggcccagaacaggaagagtgcattgctgagactggaaacctgctttgtccctccgttttggcagaagcaagtttttaattattgaaagcaaaagtccttcctttgctctgtctttgtagagtcttaggggtgttggaggatagaggtaagaaagaaatgcttatgttgggtttctgtaactaaggaatttgtcccatagtgagcaatcccttccttattgcatcttagcaagagtagggcccagtagaatctgtcctaaagagcagaaagaagaatgggagctcccctccccatcctgtaaatgatattgcatgccttaaacagttcctataaggaacgaaggaaatgcttaggagtatatgaggacctttgtagatgagattgtgtagtcaggttgtcctagacactgtcctctccccttgtccatttactactttgattatgaaccaaagtgatgggggacataactgcatggttccaagtgttgttgaccacatttaagaacaggttgcttctatatatggaagcccaggtaacccctattctgtggggacttctaggttctgaaattgactatgctggcatatctttagcaaggttttttagttcaacaataagccacgattcaaaatgccatactgtgaatggtcctagagcccaactgtccctaccacgagtcgatctgcagaggattgcctcgtgactaagagaatgtctgaggtagagtgagggaatgactctacagacctcaactccagcctcactgtactgggcctttgcactgtccccatattctcttggtttgaacagtgtcaacctgcaaatagtccctaagacttggaatttaaaatgaggacatatcaactgcccagataatgtcactggaaaagttatttgtacaaggaggcctctgtcttgctttccaaggctctcccactttgatcaaccaaaatttccttgaactttctataggagataagcctcctaaaaacccatggttgacttggcttggacaaaggactagggattattaactagcgatctgaccttgtaggaatgttctctgtgaggtctcaatatgaatttgaaatctgtattttagataatctctacctaagtgacaccaagagaatcaaactgcataagacagagctttgactgaatgaggtgtgattagactcttgaataaaactatctatattccttttccctttgggttccaaacaaattctctgaagccattgcagaccttttgggtggtccctccagatgagtggcagagatgttgtgagcagtgtacctctcctccccttggggtaaggttgtgagtccgtcctagttgtagcatctcggatgcaagcaggtacagtacaaacaccaggcacttggtgccaggccacaaggaggcatcagttcttcatttgttgtatagatatgttgttctaatttgtgttaaatcagagaaatgtttctatgctgatattcacagtaccatagttgcattagactggatcaaaatggaaaaaaaaaaaagatattctctggggtgactaccagctaatgtgctaaatttttattacagaattctgcaaaaccatgggtcccagccttgcccccccccccccgaaatctgaagctcaccctttctttactgaaagcattgccagcccttctgagccctttttaggagggcctttcagttcagggcctcagtcctgccagaggtggctagctggcatctccaggtataattctgggatgcgtgggcatgagaagagtgaatgaaggaggctggattttgaatcagaccttctcagaagttaccctcccccactcccccctcctcactgatttatcacaagtgggcagagctctgggaccagcagccaagacgcctctagactggcaccagcagtgggtgcggtggggccctcagcttctcccagtcccttgaagacatgccacggccaggggcttgtggaggttaaagtttctgtacagtccgcttccagtctcgtgtatcttctctggagtgttgttttgcagtgcagggtgagctggtgtgggtgtttgaatgctgctgtttgctgttttttaaaggccttctagccctcccatggggttgctgcagcaggaattcttacctgtgcttcagcccagcatacagactgctgacaggtaccaagtggaaaaacacctgctcatagtgtgctgtttgtcacatgttttcccgcccatggttttcagctctttgtccctcggtgctctttttcatgctttatttatttgtttttaatttgttctgcatccctcggcaaaccatctggttgtaaatattgtaacatgtttaattttttttccatgagttgccagtgtgtttgtgttgaatttaaaaatcattctggatctggggagggaaacctgtttggtaaaactgtcttagactgagtgagtgttagaggacgcgctaggctgcgactctgttgtaataaaatgcaagggtttgggtcatgggtattcaaggaccttgacacacatgtgccacaagtaaatttttattgtagatttccatattaatgatcaggactttttttgttctacgtagacattcacacagtctttccctgccttagagtttcagacctttcctttctgaactggcagtatttagtacgtaagctaaaatgatgctgtttatttggctagattctcctgttcttaagccgtaagacctagctatctctatgtgccacttgacaccagggacatgcctgctgtgcactgtgctgttgcatggccatcgtactgtgcacttactcagacctacatgctaca	ATGTCGGCCCAGGGCGACTGTGAGTTTCTGGTGCAGCGAGCCCGGGAACTAGTGCCCCAGGACCTGTGGGCAGCCAAGGCATGGCTGATCACGGCCCGCAGCCTCTACCCGGCCGACTTCAACATCCAGTATGAAATGTACACCATCGAACGGAATGCCGAGAGGACTGCCACCGCAGGGAGGTTGCTGTATGACATGTTTGTGAATTTCCCGGACCAGCCGGTGGTATGGAGAGAAATCAGCATCATCACGTCAGCATTGAGGAACGACTCACAAGATAAGCAGACCCAGTTCTTACGGAGTTTATTTGAAACCCTTCCCGGTCGGGTCCAGTGTGAAATGTTGTTGAAGGTGACAGAGCAATGCTTCAACACGCTGGAACGATCAGAAATGTTGCTGCTGCTGCTGAGGCGTTTCCCTGAGACAGTGGTGCAACACGGGGTTGGCCTCGGGGAGGCCCTGCTGGAAGCTGAAACCATTGAAGAACAAGACTCTCCTGTTAACTGCTTTAGAAAGCTATTTGTTTGTGATGTCCTTCCTCTAATAATCAACAACCATGATGTCCGCTTGCCCGCCAATCTCTTATATAAATACTTGAACAAAGCAGCTGAATTTTACATCAACTATGTCACTCGGTCCACACAGTCAGAAAATCAGCATCAAGGTGCACAGGATACATCTGATTTAATGTCGCCTAGCAAGCGTAGCTCTCAGAAGTACATAATAGAAGGACTGACTGAGAAATCATCCCACATCGTCGACCCCTGGGAGAGGTTGTTTAAGATTCTGAATGTTGTTGGAATGAGATGCGAATGGCAGATGGATAAAGGGAGACGAAGCTGCAGTGACCTGCTGCACCGGATGAAGGAGCTCTGCAGATACATGAACAGCTTTGACAGCGAAGCTCACAACAACTATAAAAACCAAGTGCTCTACTCCACGATGCTGGTGTTCTTCAAGAGTGCGTTCCAGTACGTCAGCAGCATACAGCCATCTCTCTTCCAAGGTCCTAACGCCCCAAGCCAGGTTCCACTAATTCTTCTGGAAGATGTGGCCAATGTGTATGGTGATGTAGAAATTGATCGCAGTAAACACATACACAAGAAGAGGAAGCTAGCTGAGGGAAGAGAAAAAACCATGAGTTCAGATGATGAAGAGTGTTCAGCGAAAGGCAGAAACCGGCACATTGTTGTCAGCAAAGCTGACCTCAGCAACTCCATCGAAGTACTGGAGAGCTTCAAACTGGCCAGGGAAAGCTGGGAGTTACTCTACTCTCTGGAATTCCTTGACAAAGAATTTACAAGAATTTGCTTGGCTTGGAAGACAGACACCTGGCTGTGGCTAAGAATCTTCCTCACAGATATGATCATCTACCAGGGTCAATATAAGAAGGCCATAGCCAGTCTGCATCACTTAGCAGCTCTGCAAGGATCCCTTTCTCAGCCACAGATCACAGGACAGGGGACTTTAGAACACCAGAGGGCGCTCATCCAGCTGGCAACGTGTCACTTTGCTCTGGGGGAGTACAGAATGACGTGCGAGAAAGTCCTAGATCTGATGTGTTACATGGTGCTCCCCATACAAGATGGCGGGAAGCCACAGGAAGAGCCGTCCAAAGTAAAGCCCAAGTGTAGAAAAGGTTTGGATCTGAAGCTTCTGCCCTGTACCAGTAAGGCTATCATGCCATACTGCCTGCACTTGATGCTGGCCTGCTTTAAGCTGAGAGCTTTTACAGACAGCAGAGACGACATGGCACTGGGCCATGTGATTGTACTGCTCCAGCAGGAGTGGCCACGGGGAGAGAACCTTTTCCTGAAAGCCATCAGTAAGATTTGCCAGCAAGGAAATTTCCAGTATGAGAACTTCTTCAGCTATGTTACAAACATTGATATGCTGGAGGAATTTGCTTATTTAAGAACCCAAGAAGGAGGGAAGATTCATCTGGAATTACTCCCAAATCAAGGAATGCTGATCAAGCACCACACAGTCACTCGAGGCATCACCAAAGGTGTGAAGGAGGACTTCCGCCTGGCCATGGAGCGCCAGGTCTCCCGCTGTGGTGAGAACCTGATGGCGGTACTACATCGCTTCTGCATTAATGAGAAGATCTTGCTCCTGCAGACTCTGACC	Pass
14543	Q8K2D0	F199X_MOUSE	10090	MSDEASATTSYEKFLTPEEPFPFLGAPRGVGTCPSEEPGCLDISDFGCQLSSCHRTDPLHRFHTNRWNLTSCGTSVASSECSEELFSSVSVGDQDDCYSLLDDQDFTSFDLFPEGSVCSDVSSSISTYWDWSDSEFEWQLPGSDIASGSDVLSDVIPSIPSSPCLVSKKKNKHRNLDELAWSAMTNDEQVEYIEYLSRKVSTEMGLREQLDIIKIIDPSAQISPTDSEFIIELNCLTDEKLKQVRNYIKEHSLRQRPTREAWKRSNFSCASTSGVSGASASASSSSASMVSSASSSGSSVGNSASNSSANMSRAHSDSNLSASAAERIRDSKKRSKQRKLQQKAFRKRQLKEQRQARKERLSGLFLNEEVLSLKVTEEDHEADVDVLM	X	135950622	135976396	FALSE	CM001013.3	GRCm39	ENSMUSG00000042595	ENSMUST00000047852	ENSMUSP00000045544	ENSMUSE00000340193,ENSMUSE00000261246,ENSMUSE00000261240,ENSMUSE00000261233,ENSMUSE00000261224,ENSMUSE00000334298	1,66,140,190,244,333	66,139,189,243,332,388	135950622,135963407,135972248,135972763,135974638,135976229	135950818,135963626,135972397,135972924,135974904,135976396	gcaggacctaacagcggtagtgcctaagtctcctttgggagatagggaaggcttcaccaagaagctagcgcttgagctggggatttaaggattagcagaggagaatggcaggacattccaaacactacgagggaaagaaagctcagaacacaaaagaacattacagtcccagcatctctgagcagcctagccgctttatcagggtttttgaagcgaggccacttacaagtgaggcggcattttttttctccttcctcactctatggtccatttctcttacagctcattgctttggctgggcacacctactgcaggagcccagtacaagtagaatcgagacagggtggtcccacgtgttcaagggcacctgggactcgtttttcatatattccctcagtatgaccttggctaagtccctagtcctaagggctactgttgctgtttggccgtggagtgcgagtgggaagcacgaggagaaagaggaggaggaggaggaggggcgaggggggcgggcttggctgagatgtgggcccttcaagcatcccagaattggggaccgcgtagagcaccgggccggttgggtcgccctgggcttaagacactgacattcagttcctcctccactccggcagggggcaagggcagcggctccgggtagcccaggagctggcagcggccacggggcggaccgaagccgcagcgggcagcgagcagcgagcgcagtgggcggggcggccgggccgggcggcggcgccgcagtgactcgtcgggcttggcggcggtggcggcggcttctgaggtttcagaggagcggactgtgtggccggtgggctgctgcggcctcgcagcaacctttgtgcagagccctcccctcctcgggcggctgcggtgggcacactcgggggcggaggccaccgcggccaggttagcgtgggggaaggggcgagtgccagagtagcccatctgcagccagtgagaccaagccggcccatctcccaccATGTCCGACGAGGCGTCGGCCACCACTTCCTATGAGAAGTTTTTAACCCCAGAGGAGCCCTTCCCTTTCCTAGGAGCTCCTCGCGGGGTGGGCACCTGCCCCAGCGAGGAACCTGGCTGCCTGGACATCAGCGACTTCGGCTGCCAGCTCTCCTCCTGCCATCGCACGGATCCGCTCCACCGGTTTCACACCAACAGgtaaaggagctcttcccagaacaggggtggacttcccactgccaggcggggcaagaggacgccaggttgcactcctgcagggttcctcctggtccctcgtgcaagcctgagctgcgggctgccccctcccccatcttcctttgaccaaggctcttcccagctcctccctgttttcacccactgccccctgatttttctgaagaccagcttccctgcaccttctttcttctccccctttcctttttgcactctagtaattcttcccatccagatcttccccttttacctcttcgtgacccccgcccccatccatacgcagagactcctaaaccccaactcttgatttttagattcatctgcaaaagtttaacccctttcgtttccggtacactacagagtaaatttgagagagccaaatcgatcagtggatcttatgaaagcacctttcaagctcgagcctcctctttctcaattttaacctcaccctaaaccaaattgtaccgggaaattagtctttttttttccccattgttgctttgagaccagtatttctcataggttagaccatcagcaaaactgcttatgcctggaagatgaccttggactcctggtcctcaaacctgcctcccaagtgctgggattacagacatttgtgatgtccaactaagcttagtgtgttttaatcagttcaaatttatatttttttcagtactatggcttgaaacctgaacctcatgcgtgctagataagctttctaccaactgagctatatgcttgccctataaactagtcatttcccccttccttacttccttacttccattgccttacttctgttgggtatccccaaaggtaaactctggaagagtcctatagcataccacccgccttgcatccctgatgagggaagtagagcaagtttagggtgggctgatttatacaaataatttcttaaaggtgttcatgtaaattattttatcagaaggcagtgttttggagaattctctcatgcaagcatttaaatgttatacctaacattggtgatgcgacagggcttttcaatataggctcaacttttaaaaataatttactttcaattgtgtgcaaatcaagagtgggcatgggcatgagactgcaggtgtgtatggaggccaaagacagcagaacttgagttacaggtggcggggaacaggctgaatgtgatgctgggaacagaatttgggtcaactgcaagacatcatatgctcttaaccatggtgccacatttctaacctcttatacacgcacgcacacgcacacacacacacacacacacacacacacacagaggtagaatatggataagaggggagggaaagggtccctctaaggataatagaaagaaggaatccagttctggtttctgacccaagtttgctatgtgagtttgatcatctccttccctatttttgcatatcttcctcccctaaccttaaaacagtctctctttactgtgtaacatgtgcatttacatatataatgtcacttggaaaagtaaatttatagttttggaaataaaatgttatagctaaataattattccgaatactagagcaacacattttacaatgaagtggcagtgagtttcttacaaaaatttcaactattcatcgcaaactgaagaaactggggcccagagagaaagaccaagtatgaaattcataatatctagccaggtaaaggccatgcagacatagattgctctcttgaagccagagataaaacttggattagagctcaaggctctaatgttatcagtggtcacagcactttcttaaactaagagaagcatccttagcccatgaagtaatgaacatgcctgcaaaattggcaacatttgaagtgtgcttaaggtatttgacttttgaaacaggagacaaagttacatagccagtaaattgagataagttcagtattttgccatctcctgtgcttgattgtcatcacctgggtgtgaggttgggggtaaagcactgccaaaatcttttaaggtctacgctgacttttcaggtttctgaattcaaacattatttctcctacctactgtctggttagttagttagttagttagttagttttgtttacttcagtcagggtctcattttgtagtccaggcttgtcttgtctgaaactcactgtataacccaggctgggctgttaccttgagacaattctatcctggtcttcccagtgctaggattgcagccagggccaccaaacctggattggctctttcatttcaaacctccctttccatcaaaaagtaaaggaagaagagttggtaatagatgtgcaattgatgatgtttttgtcttagaccattttgttttaaatttgttgttgttgttgatgatgattttctttgagaaaaggtttctctgtgtaacagacctggctgtcttggacctctctgtagaccagggtggcctggaattcacagggatccacctgcctctgcctcccaaaagctggaattaaaggcgtgcacctccatgctctgctattattatttttaatgtgtgtttggccagaggtttgagatagcgtctcatgtagccaagagtggcctttactttgtggtcctcctatctttgtctctaccccaaatctagaccgctggcatggtaacctatgtcacaggtgagattcatcctgagaggacattagtacttgtcctgtggctcctttagttaatgagattatagatacagcctggtatctacaggtgttgagattacaggcatatatctctaaaaaaaatcttttctttctttctttctttctttctttctttctttctttctttctttctggtgttgagattacaggcatatctcactaaaagaaaacctttttcttctctttcttcttttctcttctcctttctttctttctttctttctttctttctttctttctttctttcttttagaaaggtttattagtctgtagccccaggctggcctggacttcactatacaacatagtctggcccctcgattcattgagattctacttccccagtgtgagccatcatacctggcttgtctctgtttttaaatctttttaccttctgtaatgttctgccttcttgtccttctgcaagatggtgtttgggagatcatgggcttgctgcagattcttttcagggggaaatcatatattctgacacagtttaatttggggagtccttttattttggagctgtatgtatcacttcttttcttcacatcatttgccaagtcatgcagcagtctgtagatcacatatgaatagttaagatgtagtcatcatgaaggaaactttattgcatctggaaagtttgccagtggttagatctttggtttatctttattttgcttcctggttgttactggataaggaaatggccagactgtttaaataatgcccttgataaggtgataagggcctggtgaggatgacagttttgtacctttacatttatcagataccgggctgtatctacattctcattaacttgggagtcacagcagcagtactaatgtcctctcaggctgaatctcattggtgacataggttaccatgccaacagtctagatttgggggaaaaaattaaaagtccatcacaagtaaatacccttattaaagaattcactgtctagatagttgcagcagcatacacatatggtctatattacttggggtgccaaagtagatcgcgagagcccaggagcttgattcactccattttagaaacatttatcctttcctgtgagttcattggatgatgtgattaggcttgtctggaattttggaaaagtagaatatattttagtatgtcaaaatgagtagacttttaagcaaaatgtcagtgttaatacatatgtgtatttaagacattttcttttggtgaggtttttttttttttttccattgtaaataatagaggttttgttgacctacctttctatctcttgcttccttcctaacaatattggtaagtcttataactaaaatatgagatgaaagaggataatatagattaccagatagttggtcttttcatctttcaagaaaaaaagtgcaccaacataaaccattgtgaaaagtgtagaggtgaggacattaccttgcctttcatacctttttggcaggatgtgaaatgagctattggaaacatcagttactcggttgggtgatctgtttttacagaactagaaattgttctagagtgtcatgactgccaaacaagtgctctactattactgaatagcccttgtcatatttttattttgatcttacaggagcttgctaagttagcccaggctagccacgaagttgtactcttttctacagcttccgagcaattggaattacaaatacgtaacactgagcccacgctgggttcagttatgagattttataaccacacatgttcatgactgcaaaaatttcattatctattttgtatcttctgtttctctttccactgcaggggataaagatatttagggaatatactccaccactgacttacagcaccaactccaattctgtgctttttgtaccacttgcagatttcctatggtaggcatggaactggaggttcctcgggcttgtacatcaagcgctttaatcatgggaccatctcagtaacctcataggtttttgttgttgttgttgttgttggttggttggttggttggttggtttgggttttttgttttgttttgtttttaaaaaaaaaagttggattatatgatcctaactggcctggaactcactgtgaagaccaagctggtctgggacttctgttgatcctcctatctctgcttcctgactacaacctgcactacagatctatagcacttttctgaatttgaacatttttgtattttttttaatatatatatatattggttttttgagacagggtttctctgtatagtcctggctgtcctggaactcactttgtagaccaggctgacctcgaactcagaaatccgcctgcctctgcctcccgagtgctgggattcaaggtgtgcaccaccatgcccggcgaacatttttgtaattttatatttgacatagtgttttgtgctatagcccaagctggcctggaacccactgtgtagcttatgaaaataacttaagtcctcagtccatatatactctggaacagccttaggaagaaatgctagtggctttattattatttttaactaacatttgaacaacaattgttaaattgttaaagtcaatcaccataaatattgagacttttatcaacatttttctctcaaagttttggggaaagtctctgtgagtaattttatggctgtagttagaattttgatgtttgccagccttagtggactaaaatgtaagggctggggctggagagatggctctgcagttaagtgcactggctgctcttccagaggaccagaattccaaaattccatctccagtactcacatggcagctcacaattatctgtgacttcattcctccctcttcgggcctccatgggcaccagacaaacacatggtgcccagacacacatgccaggaaaacaaatatacataattttttaaagtgtaaaggcttgtaaagttgaattattcaatgctaaacacaaactgaacattcactgacagttcaaaaccatcagaaaagtcttaaataatattacttacatttttattacaaaagcttcttattgaaaattgaaggtacttttaaaagccacagagatcactcatctcttttctcagagagaacacagttaacactttgtttttggtttggttcagtttggtttttccatgtttttttttttcctatgtaggaatacagtatgaggattgcttatctgaaatacttggaatcaaatgtctttcagattttatatatttttgattgcagtattcacatacacataatgagatgagaaccaagtctaaatcctaaatttatgtttcacatacatattgtagatatagcttggagtacattttatataacatttttagtacacctgtatcttggctgtattctgtccttcaaggtcagggtagaattttgtactcattgtataaagcttgcctgcaataagttttggatttgaggacactgtaaattctggatttttagatgagagctgttcaacctataaaatgaaacagggtcagactatatgtattacttgcaaaccatttattataattatgttgttcttcactttcctgttatttttctcatgagcatgtgtgtaagttcttattcatgtatgtgagtacctgtctgtgtgggtagggcccaagtgatgttgctggttgttttgttcgctttccaccttgttcattcaggcagaacctctcagctgaagccaggatttgcctgctccgctagttttgtctacccagcttgtcctagggatctcctgtctcagcttccagaattttggagtttcaggtgggcagtgatgctcacttgcatagtttcatgggttctgggattcggattctgccccttgggtttgtgttgcaaatgctttaactattgagccacctccccagccctgctctttcatttttgataagtggtttgaaaataccattattgacatctattggttattctttatgctttgggacatttactttcatttacttttatcttttaaaaataatattatttgtacatatttcaatattttattagtttcaaaatttctatttgaggaaggaagtagattcctagaaggatgaacttagtaccacatgctagaaatggagaaaagtatctttatccgtttgtttctgcattggttaaagataataagaagtgtgtttgtgccaggcagtggtggcgcacgcctttaatcccagcacttgggaggcagaggcaggcagatttctgagttcgaggccaacctggtctacagagtgagttccaggacagccagggctatagagagaaaccctgtctcgaaaataaaaaagaagaagaagaagaagtgtgtaagttagactacatatatgtacatagaatttaaaaatctttgacaggaaaaggtactatttttctgttttgccaagtttttgtttcagctgtgaattctgttcgcttgctgctgagaaaaaaaaaaaggcagctgcatctgagagtatccaagccttgctatacactcacagatctgaaaacctgaggaacatcgagagagagagagagagagagagagagagagagcgctcacgagagtgctctcgaaagtacacaaatgcctgactcttgtcagtgattgactagttaggttcgtaagagggacaggcagtttgtgaagaatgtcattatttcacagggaggcaaacatggttccacaggagttttgcaacctgaaagccaattctaatttaaaaagttagttgtagcttctcccagcactgaagatatagtatttggaacctaaatgttactaagaataattgttaaatggctaatgaataaagatagaaagtgatatggagtcacatggaatttgaagacaagaaaaaagtagtttgcccagtctactgctgcatccaggacacagtttctgattgctattacaaacctttattgcaaaaataatttggttatttggttaattctgctgggttgtttactatattagtctgtatttgttcatgtatgtgtgtacatgctcaagtgtacacaaggattcatgtcaagggtcttcctcaattatttccccaccttatttttaaatttaaaattttttatttattttctgtgtatgtgttttgcctacatgtatgtctgtgccacgtacatgtagtactcgtgatatccaaaagaaagttccagaacccctggaactggagttatagatggttgtgagctgccatatgggtgctgggaactgagcctgggtcttctgtaagagccatctctccagtccctaacttagtattttgtattttgagacaggatctctcattgagcctagagcatactgatctggttagaccacctgaccagcaagacaggatcctcctgtctctacttgcccatcacaggaagtatttcctcacagtgttttatgtcagtctttcttacatgggtgctagagctaaaacttgtcactccaggcacctatgtccccatccctagtattttttttctaatgagtatattatctacctagtaaccatatgataaaactaaatatcagaaaatgttttagggtctggggaaatagcttagttgggtaaggactggcagagttcactcctcagaattggtaatacagcatgtacttgtaaccccagtgctaggaagtgggacatgtatagattcctgggactctctggctagtcaacctagcctactaggtaagttctagccagtgagagcctgtctcaaaccaaagtggatagtacccgagaaatgacacaaggtaatattctggtgtaaacacagatatgcacgtgcatgaatcccctcccccaaacatacacatatgcaagaaacaacaaatagcaaagtgttctagaattcttagatgagttctatatttatgaaactttattgacatctgctcttttatttgtggaactaaattagcatttgtttgtcagtgctttaaaatacttcaccttcagttcaaaggataatataccatgcagtttttatttcctatgttttgtaagtcatgggctgtttgttatatttaaggatagctgtacaaaacagacgaggaattgttcaaagttacataattcaagaaaagctggatttaatgaaagatgtggaacaacctaatagacttttcttcagaaagtcattattccaaaagcttattagtattagaaatactaattattattttaaggattaatttcctatatcaagacaacctgagtttatgtgggatcttaatgatcaatgatataaaactagtagaaacttacaaaagaaaaaagataaaagatcactagactgtaagatactcttactcccccagacccctcttgtaacgtatacatactattgacaaaatgttatagatccttgaatgtctgaaatacacacaaaacagtaatgaaacattagcacaaataatagaaaaatagccaatacatattttttcttggttttttttttctgaagcagggtctcatatgtagtcctggctggcctagaaactgttttgtagaccaggctaggctggaatccacagagatccacttgtttctgcttccccagtgctagatttaaagttgtgctccaccatacctggccagatgcacatttttaaacaaattaagcaaaaactatttttaaagtttatttattcactattagtgtgtatatatgtatatattctctctctgggtatgtgtgtatgtgtgtttacaaatggacatagatgccatgaaggtcacaggaaacctttgtggagttagctctctcgttccacctttatatgagtgccagagatggtgaactcagatcatcagacttgctttaccctctgagtcatcctacccatcccagaaatcagtttgacgaaatgtgtagcatggacttaaaaactggacatactctttgatccagtagttatctttcaagcagcctatcctaggagtccttatctttggctagataattacaaacaaaagggctaatttcagctagagccgtggcacaggactagaggtgaagcagagactgcaagcttaagatcttcctgggctacagtgggagttctctccaggctgtgcaacttagtgaaatccatccttgaaataaacatgtaaaaagacagtcaggagtataactcagtgatagattctttttctggcttctgtgagtctctaggttcaagtgcttgttctactgccaaacgcgcacacacacacacacacacacacacacacacacacacacacacacggagggagggagggagggagctcatctaagtactataaaaacaatgaaggcagcctattattgagataatatggcaactaaatcatgatgtattcagtcaattgactactatatgaaattgaaatgccttcatacagtaaacaggttgaacctaatttatggaacagtccaaaatctagaatttttttgaacaccatcatccctcatgtggaaaattccattctgactttatgtgataagatgtcaaaatacgggtacattaaaaatactttatattctgcggggtggtggtggcggcggctcatgcctttaatcttagcacttggaagctgaagcaggtggatatctgaattcaaggccatcctggtctacagactctcagaagggcaagagctacacagagaaaccctgtctttaaaaacaaaccaaaccaaaaacgaaactcctttatatggctccacagatagaggcacgtaccaccgccaactctgatgacctgagttctgtcccaggcacccacatggtggaaggagagaaccaactcctgcaggttgtcctgtgacttaaacacaagcacacacactaaacataatatgtagttcataggatggcattcaggttatgtgtatagggtgcatgtaaaaataaattagtttatttttatgtatgcaggtgttttgttttgcattcatgtatgtatgtgtaccatgggcatgcctcaatgcctgcaaaggacaaaagattgtgctggattctctggaaggagttacagatgattatgaactgccatgtgggtgttggcaattgaagctagtccactgcaagagcagtctcatataaattggttttatatttaggcttatatttcatctctaacatacatacacacaaatatgcatatatatgtatgtatgtatatacacacacatatatatatgtgtgtatatatgcatgtgtgcatatacatacacatgtatatacacacacacatatatatacacacactaatatactatatatattcctgaaattcaaaatcgttaaaatgttaaaacatatgctgtccccaaacatgtcagataagatacttatcttttatttaaaatgttcagtatatagcgagtgataagtggaaacaggatactaaaatatatatgcacatgcaaaaaggtaccaagaagctatgtagtagggattgcaagatagtggacttattactatgttaatcttcctcactcatttctttatttttttagattgatttatcatgtatagagtgttctgcttgcatgtatgcctgtaggacagaagcggacaccagatctcattacggatggttgtgagccaccatgcagttgctgggaattgaactcaggacctctggaagagcagccagtgctcttaacccctgagtcatctctttagcccttcattcttttcttatccctacatttttacagtgagcttatttaacattgataaaagttatttaaagggccagagaaatgggtcagtgcttatgaaaacttgctgctcttccagagaacctgaggtcagctcccaggacccatatcagttagctcaggtggctcacaatggcctgtaactctgattccaggtgtctgccaccattccgacatccgtggacacctgcacacacaaggcacacacagaaaaagaaggaattatttaaattaagaggcacctttctcttttctgaagagaaatggaagatgagtagatggggagacagctacagtagaaatgtaatataaataaatattaactaagttttaaaaattaagaagcacttgaacttatgtccactttgtattccttttatctggcctgaaatggatcatgtcatttttagtaatagtaattactgctgtgtactaagaggtttttttttcaagcttattcttttttttccatttttattaggtatttagctcatttacatttccaatgccataccaaaagtcccccatacccacccacccccactcccctacccacccactccccctttttggccctggcgttcccctgtactggggcatataaagtttgcaagtccaatgggcctctctttccagtgatggctgactaggccatcttttgatacatatgcagctagagtcaagagctccggggtactggttagttcataatgttgttccacctatagggttgcagatccctttagctccttgggtactttctctagctcctccattgggagccctgtgatccatccaatagctgactgtgagcatccacttctgtgtttgctaggccccggcatagtctcacaagagacagctacatctgggtcctttcaataaaatcttgctagtgtatgcaatggtgtcagcgtttttatatgtgctaaattttccatatgggtcgtcatgcaatcctcacagtaatggagccatttctccatcccttagtatatttctttaagtaaagtttctaagacataactccactgtcctcatacggcaaaagacctttgtcgctagtaagtgtattttcttaatgtttttacattctgtgagttctgcgattccttatgtgatttctctggtggttttgaagGTGGAACCTCACTTCGTGTGGTACAAGTGTCGCAAGCTCTGAATGTAGTGAGGAGCTGTTCTCATCCGTTTCTGTTGGAGATCAAGATGACTGCTACTCCCTGTTAGATGATCAAGACTTCACTTCTTTTGACTTGTTCCCCGAGGGGAGTGTCTGCAGTGATGTCTCCTCATCTATCAGCACGTACTGGGATTGGTCAGATAGTGAATTTGAGTGGCAGgtaaggttccttccacacacacctgaccaccttcccccccccccgccccccaccatcgacatcactaagtggcaggtaagttttccttgcttcttattaacatcattatataagtaaaggtataaagtcatgttcaaatgtttcacttctacctctgagtatttaattttttttctttacatagaccactcacctcttattgggcattggttcttcagttaggctatgaaaagaatcagtctgaattgaattcttcatggttgggaagtaggcaggaagtcatgttaggaagtgcagagtgccttctatcctggttccttttcagtggcacttgttttatcactatttgagttcattgttatataagttgttagctcaaggcagtgggaacataggtaagtaagccattcgcaccaggccaagcccagcgatgcttccttggcttatgttgaactttctttgtgtggtactgctcataaccgatctggaatgtgtcggcagtgatgttggggatgaaatcccgcatcactattcagcttggcagctctcccagcttcgtatccacggccgccgccttctcttttggtggtatgactgatgccagcttggagtcatgaggaactaaagttttctttttatagtttttgaaagcatattgtacagttaggaaataagtagatggactatgcattctgtatttttgtcaatatgccttttaggcttctgatgctacagttatccttttgtagattttcatgtaagaagtaaccactatttcctatgtaagtttttactccatacttcataatcgatagcattcattcatgtgcttagaagatacatatcagaattaggttagaaatcaaatatgataaatgatttctaccatagttatgtaatttttggttcttatcagggatatacggtagtgtgtcgtttgatatttttatatgtaggtgtttttctccccacagtaattttttttcttcttgcagcatatataatatgtaaaatatgttcagggcaagttgtttgtaaaggctgcatcataatgagtatagtatatcagaaaatgctgcttcatcgtaccatccattttatgattgtagaagaagatgacattaaaagaagcttcccttgcatagaccatatgttttattcaacacataaacttgaatccttgctattttgaaagtcatctacatatgtgaacttgtattttcaaaaggggctcgcaatagcatttatttgatttaaatctttttatgaaactatcaaataacagaggatgatataaatttgaagtctcagtcccactccagttacccctatgaaatgcttttacagatataggtgtgtgttcgtatacaaataggaccatatttcattcaatagttgcctgtataatttttttttcagataatgtaatatctcattcttcagagctgcatccatcctaacatttttcagttggctacagttttgtgtatatatgtgctatcaagagtgctaggagaggatatgcctaatcctgcagagacttgatgtgccaggatgggggatacccaggggagggcctcactctctcagaggaggagaggggggatgcaggggagggactccatgaggtggggaatggaggaatagtgtttggggtgcaaactaattaattaaaaacaaatgaaaaaagaatgctacactgaattaagaggttttacagaagaaaaatatagttcaccatctccatttttatttttgtgctccatatagatgtcaatatgctttgcgtaaaagtttatttttcaactttaaaaagtattaaattcaccatttaaataatgtaaaaacatataatttcatgttcattaatatacccacagttttgtatgggcatcaccactaattccagggtatttttgtaatcccccaaaagaaactgtgtacctgttaaacacacagtgtcccacttcttttctgtctttatcacccagaaaataccaatctgttctatagatttatctttaaaatgttttttattaatttagtgtttgtgtgtgtgcaggtgcacgttatactgttcacacggaggtcacaatgcaacttgttaaaagtgtgttctcttctttaagtatgtgtagccccgggagcaaacctaagttattgggcctgactgaactattttgtcaactttcagtttgcctttctttgtgtatgaatgggcttatataattatatatggctcttgtgtctggcctcttagttgttgcacttttttcaaggttcattcatattccttcctgtagctgatttcagcttctcctttgtctatacttgatgtttctgctttttacttcacccatcatggtgaggtggtatgattgatagttcggttttgctttacatttctctgatgactaatgtttaacatcttgtcattacttctgtcattcttgtatactttctttagagaaaaacctatctaaatcctttgcccatttttactgatgtctgagtaattgtagatccttgttctatatttttctcactaaataaacagtttgttaaatttccctttcatcggctgtcttttcacttaattgtgtcttttaatttgacaataccctttgatagaattattgatttagacaggatctttccacatagcacaggctgaccttcatctcaggaccttcctgactcagttctagtgtttcaggcttctactactatgtgccataaatgattttcaacgtagacaagtcctatgcatgtttttctttattgtgtttatgatagtgtatttttaaaagtggctttatttgtttacctgtttcttcttagagttttagagatttagttcttataagcaggtcttggatgaattttggtttttttctttttcttttttctttatttcttttttgcatatggtccccctgcttcaaaaagtgaaactgggaaaagcctatcttttttcctaattggagaagaaagatctcagtcttttccatagagcgtaacgttagtagtttctcaataaatgccctgtattatacaaattcctccctctgaatatattgactttcaggatttttaaaaaaatttttatgtgcattagtgttttccctgcaatgtatgtctgtgtgagggtgtcagatcccctggaactggaattagagacagttgtgagccgccatgtgggtgctgggaattgaacctgagtcctttggaagaacagccagtgttctaactgctgagccatcttttcagtcccagtttccaggtgtttaaaatttagcatcatttgtctgttgtgtttctcatggcatggtgtttgtttattttggactcacaattctattcgcttaatgtcaatcactgtctgttcttgtgcttgcagaacacttttaattgtggtttcatagtgtgttttgaaattgggaagtgtgtgttcttccatgttattgttctttgttctgttttgttttggttttatgatttttcagacaggatctctctatgtagtcctggctgacatagaactcactatgtagctcaggctggctttgaactagatccacctacctctgcctcccaattgctggaatttgaggcttatatcttaacacccaaccagtgttgttgctctttattaagattggttggattttgggagtcccttgtaatccatacacattttaggatcgccttttacatttctacaagatgggacagttgaaattttaatagagattacactgagcctgtaggtcactgtcttaatttaaatattgcagttcaagaaagtgggactgttttaattcatttttctcaatgatgttttgcagtatctacatcttaaatgttttggttcaatttgttataaatcctttattttgctttgaacttgatattcttaatttcattttcagctttctcactgctatgtataaagcaatatacaatgcaatctttttgatacagtttgtatcttgaagctttgcatttcccttcctgtgtggagtcatctgtgttttccattatttaaggtcacgtgagcagtgaatgggttttttccctttatttccagcctgtttatttcttgcttgttcattctacccagatcattaaaatgttttaatcatgaaaattttgaagtggcctagtaatgatgatgcatgcctataaccccatcactcaggacactgaggcagctggaagccagcctggggtagacagtgggatcctgggtatcctcctacctgaaaaaaagtaaaaaaggtgataacactggggaaagcttatcttttttaatccctgttcttaggcacagtactttcagtctttttccacttaatataatgataaaagtagatggttttcttttcagtaaaatgtgtatatcaaataggagttttcattctattgctagtttagtcaatatttttttatcacgaaagtagttctgtcaaatgtttttcctatgtttgttgaaatgttagataatttcttcattctcttaatagaatgattaaagttgatctattaatagacttgatactactactatgattgcttttcatggttaatcacctttatatttctgaaacaacccctaatgtttatgtagtatttagtccctttaaattgattgtgagtatagttttatagtattttgttaaggaattgtacgtttatatttataattgtaagggacactagtctctaattttcttgtatctatgttttagttagggttttctggaagaacagaactaatagaataaatacatattaaatggtgactaattagattggcttacatgatgtagtctaggtagcccaacaagtcacctcacaatggggtttcagcctcagtttcaatctagttctgcaggtctggagagtttgtggagagccactactctccagcccatgttggaagcccaaaactggcttctaatatcagcaatggaacagagcaaataaagttgccagtaaaagtgaagtccagagggtaaagagaaagcttttacttcttttatctgggctgtcatccatatttagagtgggtcttccaactttaaatggtccaatagctgggcgtggtggcgcatgcctttaatcccagcacttgggaggcagaggcaagcggatttctgagttccaggacagccagggctatacagagaaaccctgtctcgaaaaaccaaaaaaagaaaaaaaaagaaaaaaaaaggtccaataaagaaattctctcacaacagtgcctagaagcttgcctttaacttgattccttacaatttaacacaaaagattcacagcctgttaggcttagttattagagttatacgggtctcttaagaagacttagccatagtggcacatgtatttaatcccagcacttaggatacgaaggtaggtaagtggatctctgtgagttcaagatcagcctgctctccacagtgagtttcatagcagccaggaatacatagtaagaccttgtccaccgcaacagatcaaagaaagaaagaaagaaagaaagaaagaaagaaagaaagaaagaaagaaagaaagaaagaaagaaagaaagcaagcaagcaagcaggcaaagtgaacaagataagcacttgcacaagctgtagcccatctcataccagggatgtatgtaatcgtaaaggtgttatgtagatgatgaaaggttttatatgtccaatgagacaatactgtgaaatgttctctaagagaagtgtttcctgacttattacttaatgattaaagcactgaaaatgctaagatgctactccatccaaagaatcagatcttgccttttacagtagctactggtttgggttttttttcttcctagaaatccacttgcaagaacaagttgagccatctttacagacagatttcctacttgtgttggagtatagatattctgtttccatggatatttaacatttaaatatgttaggaagtttaaaacgcttccttctctttgtgagatattattaattaatattaagtattatcaagtagtaactagtgttaaataaatcatgcaagataatgattgcagcttattgttatgattaacagagcaaaatcattgcagttataggttaaacatcatcaactggcagggttaaaatctgcgtctatttaaacttttgagcaaatgtcttagtgctactatagttaacataagtgattcattcaccttttctttggaaagttctatttgactagtcatactttaagaaaccatctctgttgttgagcaggaacacttagagaatgcaaagggtgaggaattctgctttctcactttaaatctagaagtgcaatctgaaattacacatcagctgttacagaaatgaggttactcacagaattctgctgtatcttgcagaaaatatgacagaggtttgatttaattccctccatgtgtcacagctactgatgatggtagaaagatattgaatatagtctacaaaaatataggactctttaagcattttttattctgaaatactctattgattatagagtgagaaattgctggcctaatatataggagcaaatacaattaattggactgtacaactgctgttatatcctcttatgttcaattgactacattttcacctgaatgaccctgttattccatggtaacccattatctgatgctgagtccttgatctgtgatgttacttcaaattatagtggttcgatggacaaagtatgttagcctttgtgacatatcttatagcatagtaaataatgactcttgtctattcaaagaatatttgtacaccccatttccctgctgtccatatccagattgcagttttatttcatactacattaaagatctgattgcctggcatatttgaaaacactgtacttgtgttttgaacttggtattttcagtgtagtgtgtttgtgtgtatgtgtgtgttttcatgttactttgagtggggtgggggcatgatgtagaattcagaggccagtctcaggaataccatccacctcttttgagaaagggtcccttattgacctgaagttcttcagttaaacaacagtctggctggccagtgagccccaagaatcagcctgtttctggttgttttgtgcgttttttttcctgatttattttttgattagatgttttcttcatttacgtttcgaatgctatcccctttcccagtttcctctccaaaaatcccctataccctccctgctccccaacccacccactcccactctctctgttctttacatctggcacatgctaccttgtgcagttgtacatggatggtactgtgttaccttccaaagtataacattttcatgtaacgatcgtgatttccactctgttgagtccccatacctattacattgctatgtatatattagaattcaaatgcatacgaaagcaatggtgcttagtactaaaactctgcttgttttggaaattttcaaagcttcgaaatcatcaagtcaaatatagttgcaaattctagagaaccaaaaaagacagttggtgtagcttgtcatcatgaaaattgcttagaaaagattttacccctttcttgatgtgtatcttaaaaatactacatttacataaacaatttttagaagatatttatgtgcctatcaccttgatgtgactgtcttggtttcatgggtgtatgtatgtgcatattcaaatatatcaaattatacattaattgtgtagttttgtttattaagtatacattaataaagctgtgtaaaccactcttttttttagaggcaatatattcttgatatctctcactttctgatttgatcttatttttctgtgttttagatgaagtttttttcctcctttgtctatacattgtcttctattttctcatttccttttctagtatttctgttttgagtgtttgctttaaatataaagcaaataaatataaacagcacattttaaatgacttcagttgttcttatatcgttactgtgcactggagaagaattcatggaattctatgtcttgaataacgctcataagtggcagatcattcgggtctcctgtaatagagatcactaactcctgcttattcttctatggcctgatgatactgcagccatagaagtaaattaaagaccttagtggtcattgaaacttagataagtattttagaaattcttagttacgattcatgttttttagaaagtacattttcatgggaaagcttcaaagagaatatcctgacattggtgtttttgtataaaattggtgttttgtatggtttttggtgttttgtatgaaagagcctctgattagatatttatttgcccttagtcttgtattgaagtaaattttattttctttttgacacatgatcttctataactgagagtgacctgaggctggctgtttaactctgtctagtagtgtgccttagactgctggtcatcctcactctactttctgagtattacagcatgtgcaccaaccatgcctggttgaagtaacatttaattgatgtatgaaatgtgttaccatatttaaaatgcagtttgtcatgtttaattttcttaacccttgcctttccttcttttataagTTACCAGGCAGTGACATTGCCAGTGGAAGCGATGTGCTTTCTGACGTCATACCCAGTATTCCAAGTTCACCTTGCCTGGTTTCTAAAAAGAAAAACAAACACCGGAATCTAGATGAGCTTGCTTGGAGTGCGATGACAAATGATGAGCAGgtaaacgtgttgacagtcttggatgttgacgtccttaattaaaagtgtatgtggaaaagaactcacatgtagagaggatgggaagccccctttattctctttgtagccactgaattatgtgaattggttaatacatctacaattgagtttcaacttttcttttcccagtaaacaagtgaaatcatgacatcttagtaacgctcctaaggaccaccggtcagctcctaaggtccagacagtcattggctcttcattggagccctgggcaaaacaattcttctaatgtctataatgtgtcacaattcacatagcaaaggtcaggtttttaacactggcattgtttgctgtacttcttcttcacacagGTGGAATATATTGAGTATCTGAGCCGTAAAGTCAGTACTGAGATGGGCCTCCGGGAGCAACTTGACATTATTAAAATCATTGATCCTTCTGCTCAGATCTCCCCTACAGACAGTGAGTTCATTATTGAACTTAACTGTCTCACAGATGAAAAACTGAAGCAGgtatgtaaagtaaatatagattgtttatctactgacgatgccaccatcttataaagtgtaggcttatgtaatcatatgtatattcataggctatcagggccagaatcactgctgtgaaatgtaacattagaaagaaaatgatgttgaggtaagaattgtagctcaggggtacgctatagcgtgcacagaaccctgaattcaacccctggttctgccaagaaaaaaatgacaatagttgagaggatatggttttaagatgttttatgtgtctcaaatagtaatacctttctggccagtgaagatctagactctacttttagttatctagacgttgaaacttatttcaccatttaaaggtccagtcagattagtgctcagtttaaaacagatgaattgtcagactcaattggagtgatgacaaacacctgtaatcctagcacttgggatgcagagctggaatgatgagaagttcctcgactagttagggacttcaaggccagcctagagtgtgtgagatcctacaggaaactctcaagtgctactcaacaagagccctggtggaataactgagcctgggcaggggctttgagatgtgcatttccaatcacttccaaataacatttttgctacacctttgctctggcacatgctctgaatatttttcaattctctctttttgctgtcttgtgtttagcacttgtgaaaattttctcatttcacacaacggtaatattttttttctacctttcagctagttttctctagtatggtaagttgatgagttgcatttaaagtcgggtaccattgtggccttcactaaaattaagggggaaattcacacttgttagagacagaatcattacttaaatctttggtagacgcctgtgaaaatgtataatcacatctgtgtttgttgttttcacttcagtgttcttaaaattcaaattctgaaagccatagcatttgctacataaatattttatatttttaaaatatagatctatgtgcttgctagagttttaaacactgctgttttttattctagtccttctttcttcccttccttcgtgctgttcctctcctgctcatctcttggtatcttagtcagggtttctatccttgcacaaacatcatgaccaagaagcaagttggggaggaaagggtttattcggcttacacttccacattgctgttcatcaccaaaggaagtcaggactgaaactaagcaggtcaggaagcaggagctgatgcagaggccatggagggatgttactggcttgcttgcttatagaacccaagattaccagcccagggatggcaccacccacaatggaccctccctgccccccttgatcactaattgagaaaatgccttccagttggatctcatggaggcattttctcaactgaagctcctttctctgtgataactccagctgtgtcgagttgacagaaaaccagccaggaaacttgggtaattgttttcaaacattctcagtctgtagcccagactggacttgaatctaatattaagcgcaagccgggcagaattaatgtacctgacttggtatttatttctgtatttaggtatttcttatggccttttatcccccctcttttagacatttaaagcactttgggcatatgctccggcatctcgagggtagaacatcaaggtgcaatactcaccagtgcttgcctgtgtgtcccaagGTCAGAAACTATATCAAGGAGCATAGCCTTCGTCAGCGGCCTACAAGGGAGGCCTGGAAGAGAAGCAACTTCAGCTGTGCAAGCACCAGTGGAGTGAGCGGTGCCAGCGCCAGTGCCAGCAGCAGCAGTGCCAGCATGGTCAGCTCTGCAAGCAGCAGTGGCTCCAGTGTTGGAAACTCTGCTTCAAACTCCAGTGCCAACATGAGCCGAGCACACAGTGACAGCAACCTGTCTGCAAGTGCGGCAGAGCGGATTCGGGATTCAAAAgtaaaatatctgattaatacccaacgttacctttcgatagtaacattagtactcttttgcttaaatttcttggcaactaagagtcgtctcgtccactgtgtagatgcctgcgggttttggttttgattggataggtagaacgctgtcctgttgagcaaagcattctaagcgagggctttcaaatactcttaacccgcaaccatgtcaccttcaactgtctctggtgtttacgttcattttcattaagcaatatgggaaataagattgcaactcactcctaagcaaatctcgctatgttgctgatgttactgtcaattagatcctaaaactgttgtataggtttttgatatgtgtgtgtgtgtgtgtgtgtgtgtgtgtgtgtgtgtttagtgttttcttggtgtttcaaccttaactgctcctcgactaatcaaaaactataataagactttccataattctgttctcttcttccatagttgaaacttatttgtggagcacttgtaaaagaaagttgaagtgtacatggaatggttatgtggcttagcatgggagtatgcatggttccttgcagtggcacagactagagcaattcaaacatgaaaggagaatttctttgggaagatacaccatgattccttcctcattttgctttgttttgcttgtttatttttgttttgttttgtttttgtcaaagtggaagaaacaaaggcatcccttattatttgccaaggaatgtcactggacatgtggcagctctcttggttttggtttactagcgatgagggttgaatatccacggggttccttacaggcttttaagatagcatttgcctaatatgaaggcatgatcttttcatagccactggaaactttttagtcctctgggggtaaaatgtaccttaaaagataagcattagggatttaggcaatgttctctgcattttatattcagttttgtgtcctagtattttatttttgctgtgttgataccagtacaccctattttgacttaaaaatacaatttttcagagtatcttattatccgtagctagcccaaatgattaaattatactagctcttcctagccaaaagggtcaccagtgaaatgccacaaaaatagaatcttaaagttttttgttttgttttgttttgttttttaacatttaagccagtggcttacttattggttttcgaatcaccaatttctgtagagaaatttgaacaacttaatatttcgaaagtagagaattagatccaccaaccctgggctgcatacagcagtgtctaaactttcctgaccttttatctccctctttaacagAAGCGATCCAAGCAGCGAAAGCTCCAGCAGAAGGCCTTCCGCAAGAGGCAGCTGAAGGAGCAGAGGCAGGCGCGGAAGGAGAGGCTCAGTGGGCTCTTCCTCAACGAAGAGGTGCTCTCCTTGAAAGTGACTGAGGAAGACCATGAAGCAGATGTTGATGTTTTGATGtaatagggtgaatccgtcagtgtccctttgaagcgttattctctcttcattagtttacattcatcttgaccaaacttttggttagggttgtgctgatgtaattaataatttaggccggtggttttcagagagtagccccagcaccctcagctttcagcatcccgaaaagaccttagaattgtgtttgggccccattccagagccacaggcagtgtgggtttggagcagcactgtgttttaactaacgccagactattctcgtgcacattctcatttaaggaccactgggaagtgtcttaactactttaactttatggtgattaagtaggcttttcaaagactactgtatttacagtttgggaaacttcaaagtactgatatcaaggagttaattttgtcagtatacatttagggtccgtaattcagttctcttcttaatggtaagattttttttaagtttactttttcaaaagggccatagtataattcttagttcctaggggcaaatcttttttgaggtgagggtgcacataaggaatgcattgctgtttacaatagtgccttcattaggtttagttctgttttcactaattattaatgcaaaggtataaaaaagggccctagtcttttccaattagatgtgagtttctttgtttttctctactttatgtcaagtgagaatcatttccgcaagtgataactactgagaagtaatgctacattagtgaaattttagacttaacgttgtgtttcaagtggggattaagtttcaagtggagattccagttaggcaatgataccaatcaaattttcctgttgtagccttaaagttaaggctgtcaaagaatctctaaactagaacgtttatctgtttctctctatcaaaaaattttaatgtagtatatctcaattttatatgtttgacgtgtggacaggttgatgtttcaaattaactgacagaccacttggagttcaacaaactttagagactgctgtggg	ATGTCCGACGAGGCGTCGGCCACCACTTCCTATGAGAAGTTTTTAACCCCAGAGGAGCCCTTCCCTTTCCTAGGAGCTCCTCGCGGGGTGGGCACCTGCCCCAGCGAGGAACCTGGCTGCCTGGACATCAGCGACTTCGGCTGCCAGCTCTCCTCCTGCCATCGCACGGATCCGCTCCACCGGTTTCACACCAACAGGTGGAACCTCACTTCGTGTGGTACAAGTGTCGCAAGCTCTGAATGTAGTGAGGAGCTGTTCTCATCCGTTTCTGTTGGAGATCAAGATGACTGCTACTCCCTGTTAGATGATCAAGACTTCACTTCTTTTGACTTGTTCCCCGAGGGGAGTGTCTGCAGTGATGTCTCCTCATCTATCAGCACGTACTGGGATTGGTCAGATAGTGAATTTGAGTGGCAGTTACCAGGCAGTGACATTGCCAGTGGAAGCGATGTGCTTTCTGACGTCATACCCAGTATTCCAAGTTCACCTTGCCTGGTTTCTAAAAAGAAAAACAAACACCGGAATCTAGATGAGCTTGCTTGGAGTGCGATGACAAATGATGAGCAGGTGGAATATATTGAGTATCTGAGCCGTAAAGTCAGTACTGAGATGGGCCTCCGGGAGCAACTTGACATTATTAAAATCATTGATCCTTCTGCTCAGATCTCCCCTACAGACAGTGAGTTCATTATTGAACTTAACTGTCTCACAGATGAAAAACTGAAGCAGGTCAGAAACTATATCAAGGAGCATAGCCTTCGTCAGCGGCCTACAAGGGAGGCCTGGAAGAGAAGCAACTTCAGCTGTGCAAGCACCAGTGGAGTGAGCGGTGCCAGCGCCAGTGCCAGCAGCAGCAGTGCCAGCATGGTCAGCTCTGCAAGCAGCAGTGGCTCCAGTGTTGGAAACTCTGCTTCAAACTCCAGTGCCAACATGAGCCGAGCACACAGTGACAGCAACCTGTCTGCAAGTGCGGCAGAGCGGATTCGGGATTCAAAAAAGCGATCCAAGCAGCGAAAGCTCCAGCAGAAGGCCTTCCGCAAGAGGCAGCTGAAGGAGCAGAGGCAGGCGCGGAAGGAGAGGCTCAGTGGGCTCTTCCTCAACGAAGAGGTGCTCTCCTTGAAAGTGACTGAGGAAGACCATGAAGCAGATGTTGATGTTTTGATG	Pass
14544	Q8K2H3	FA13B_MOUSE	10090	MRKSSSPSLSNCNSDLASKIFGIPLDELQQGGHPDNEVPFIVRHVVDYIEEHGGLEQQGLFQVNGNAETVEWLRQRYDSGEEVDLVKEADVPSAISLLRFFLQELPEPVIPGSLHIHLLQLSQDYNNEDEFGRKLRFLLQQLPPVNYSLLKFLCRFLANVASHHEEIWSANSLAAVFGPDVFHIYTDVEDMKEQEIVSRIMAGLLENYYEFFENEEEDFSSNDLSSITEQVNELSEEEEEDEKLEHIEELPEEGVEKSAGMPEVLQLRMTENLLDSDSVTASTRIDAAAATTTNASDGNIKCSKPVAGTTADNEVMQQDFVFEDQKNNESVGILLEPCSDHGDSEDGCPERKEYLLCDSDKLPHLILDSSSKIRDLNANTELEVTEGQSVGVQGEAACIQIAQLDLKNVSDGDKWEEPFPAFKSWQEDCESGEAQLSPQAARMTHHPLGEDCPPVLSHRSLDFGQSQRFLHDPEALDFSSKALSFTRIRRSSFSSKDEKREDRTPYQLVKKLQKKIRQFEEQFERERNSKPSYSDIAANPKVLKWMTELTKLRKQIKDAKHKNSDGEFAPQTRPRSNTLPKSFGSSLDHEDGESEGEPRVIQKEKTPSKEATLELITKRLKENRAERHLPEDIKKMTKDHLIEEKTSLQKSLLYYESQHGRPVTREERHIVKPLYDRYRLVKQMLTRASITPVLGSPSTKRRGQMLQPIIEGETAHFFEEIKEEEEDGVSLSSELGDILSTSVHTQSSLENLESDAEENQEKLARDLCLSSTRAASVPELLEQLWKARAEKKKLRKMLREFEEAFYQQNGRNAQKEDRVPVLEEYKEYKRIKAKLRLLEVLISKQDSSKSI	18	34631177	34575698	TRUE	CM001011.3	GRCm39	ENSMUSG00000036501	ENSMUST00000040506	ENSMUSP00000038199	ENSMUSE00000331939,ENSMUSE00000227098,ENSMUSE00000227075,ENSMUSE00000227059,ENSMUSE00000227047,ENSMUSE00000226999,ENSMUSE00000226967,ENSMUSE00000410924,ENSMUSE00000372805,ENSMUSE00000226907,ENSMUSE00000226876,ENSMUSE00000226853,ENSMUSE00000226836,ENSMUSE00000226813,ENSMUSE00000226780,ENSMUSE00000226758,ENSMUSE00000226738,ENSMUSE00000226700,ENSMUSE00000545894	1,53,124,183,231,284,330,351,368,417,487,531,558,635,663,695,723,777,811	53,124,183,230,284,329,351,367,417,487,530,558,634,662,694,722,777,811,851	34631177,34630599,34627829,34627351,34620192,34606738,34598273,34596062,34595261,34590927,34587836,34587168,34584490,34581504,34581174,34578668,34578493,34577055,34575818	34631021,34630387,34627652,34627210,34620032,34606603,34598209,34596014,34595114,34590717,34587707,34587087,34584261,34581421,34581079,34578585,34578330,34576954,34575698	atttcttctggactagcttgaggatctggaattttttcctcactaaagttgaagtgtggtgatgcacttgggaggcagaggcaagtggatctctgggtttgaggctaccctggtctacaaagggattccaagacagtcaaggcttgttactcagagaaacccagtcttgaaaaacaacaagaaaaatgattattcatgccaggtagtggtggctcatgccttaatcccagcacttaggaggcagaggtagacagatttctgagtcgacagagtgagttccaggactgccagggctacacagagaaaccctgtctcaaacaaacaagcaaaaccaaaaaaacaaacaaacaaaacccaatgattattcttgttcctatcaggtccctgtttataaaaaatgattgttagtgaggaatgttccttatggagttaggagtcttagcagttaggaggctgaggcagcaggatatgaggctaaggccaatcccaagcttgagaccaggtctcaagcctctcagtttatcaaaggagactcttcccgattacccatttgtgaagggagggctcatattacagggctcagagttggattgggtttgctgcttctaaaaacttcattatcactgtgcttgccgagtgaaagtcttgggaccacatttgaccctaattgttttgagatcttaatgtcactttcccaaaagttttaaatgacttgtttgacgctgataaagtgttcagactttacagagctttgtatagtagagaaaaacttagatgattgcactgagatgtatttgtaggctgtatcgtgggcctgataactgggacatatttaaatagacgagtgcacattcaggtgtaaaagcattttttctttaatgtatttactcatattgccacctgttaattattatagtcttttttttccccttttctattttcttttttgtctttcatttggcagaaaagacagctttgatttctggctgcaaaaaagctATGAGGAAGAGCTCCTCCCCTTCCTTGAGTAACTGCAACTCCGATCTTGCTAGCAAAATATTTGGAATTCCACTTGATGAGCTGCAGCAGGGAGGACATCCAGACAATGAGGTTCCGTTCATAGTCCGCCACGTTGTGGACTATATTGAGGAACATGgtatacatttccttattttgagggctagcttttgttgtaatgaacacaatttacccctttttgattttggatttaattttttcttaaaataatgcaaagcatggagaacaatataaacactaagaaacaataaaaagatatttttatttaaattgatttacctggaaatggcagttacccagctgagaacattttcagcgggggtaataggaaattttaaaatggatataaagggtgggatgaaagaatatccctcagagatactatgtgttagatgatcagtttgttttttaattaaatctggggagcccagaaaggctttccaaaagtgtgagcattttaagttgagaatgaatatgaatatgcatatgtggctagacacttgaaggtgcagcttaattcttgccttgaactaacatagGAGGTCTGGAGCAACAAGGGCTGTTTCAAGTCAATGGGAATGCTGAGACAGTGGAGTGGCTTCGGCAGAGATACGACAGTGGAGAAGAGGTGGACTTGGTTAAGGAAGCGGACGTCCCCTCAGCCATTAGTCTCCTTAGGTTTTTCCTGCAGGAGCTCCCTGAGCCCGTCATACCTGGCAGCTTGCATATTCACTTGCTGCAGCTTTCTCAAGgtaacagttggatttttatcagtcatgtattattagttttagagtccttaccttttagaaatctgatatgtagttagtttagtatatatatttcagagattaatttttatttccttgtttgtcctctgggtatatagttaagggagtggcaaaattcttggatctttgtagtacttattaaaaaaattaagtatgtatttttgtgtatatgatgtatgtgtttatatgtgagcgtgcatgtgtcccactgtgtgagtatgggcatcaggggacagccttgagtgttgttcctcaacttcctacttttccatggattccggagatccagacagttggggaattgaacttagggttccagactttgtggcaagtgcctctatatgctgagctagtcctctggcctgagctaaaataaagcttacaggtgtctatagagaaatagatgataaatacaaaatatacaggacaaattggagatggtaggtctaattagtgttaatcgaatgttgcttttaattgatataagtgacttaaaagtttttttttgttttttgttttcttcaagacagggtttctctgtgtagccctggctgtcctggaacactgtagaccaggctggcctcgagctcagaaatcggcctgcctctgccacttaaatgctggaattaaaggcgtgcgccccctggcttatttttttttaaattatgaatatatgtgtgtctgtgtgagtgaaggtttctgcagagtcccaagagattgtcagatcctcttttgctaaggaactgaactaaaaatctctgcaagagcagcacataccgaatcgctaaagccatgtctgtctgtttgtctctctatctgtctgtctgtctgtctgtctctctccctctctctctggaagctcttcacagaagttaacaaatatttatttacctgtctgcctatgtgggttttttttgttttgttttgttttttttttttggtttttgtgtggcagggtctctctatgtagtcttggctgtcctagacttcactgtgtagcctctggaatgctggtattaaagcttgtacaaccacacccagttacaattaattttccactaattataggcgtgatgtcttaaaaacattaaattattaaaatattaaatatgtgatagttatgtctataatcttaggcatgtttcattcagttgtgagatcagagtactggtatatttatttgaatgtatagttgctaatatcgcaaagtataggaaagtcattgcgtttaaaaatcttaagtaaatcatgtgactatacctcttcctgatacactttgtgtgtgtgtgtgtatggagacaagaggttgatgtcagttgtctagtcactctctaccttattttttgagataggtctctccctgaatttagagttctgagtcacctagactggctggccagcaagctccagggttcctcatgactctgcctctctgtcctggtattacagggacgtatctctgtatttggcttcttatgggatgttggggatgcttgtgcagcaagaattttactgacttaagctgtctccccagcttaagataaactgtttatacgtctgttgtcttgcagaaatggccaatattattatggccctaaataaccttttaccactgtccccctatgagttaattttaagaaacctgcagaaaaaaaaaagtaatttattttgaagtacctctgagaaattctccaaaattagaacatcatccactaacggggtttctaaaagtctagtttctattagtaaaaactcattgctataacaaacataaggcctaatagcttctgtgatcttatgcacttggtaaaaaaagaaaccagagccaggtatggtggtttatgcctataaccccagcactgaggcaggaggattgcctatgagttttaggctagcctgggcctgtcagtctaagctaccaagtgagaccatctcaaaaacaaacccaaaaaatacagagaagaaaaccaaatgagaaacagaaaacctttcagtttaattggaccatatcacttatgtttagtaattgttttctgagtgccgagagagcagaaaatcctctgtcaccctgttcatttcttattttcttatttgtccatgatgaagacaattgtcattgataattgcttgttgatggctccttcatagtttttgatgattggaggtcagtgtattttgacttctttgagttggcatttgtttggagtgtcaggtatagtcctgcaggagacagcatgaggaagaattagagacttgaggcacatgagtaacaagtggggaagacatcctgcagtaattgaggggctgagtcctttatctccaccttccctttaaactcttctttcacttaataagggaaatgcaaagcccctaaggggtttggcctctccagaggaagtgaagaggtttgaattgttatagtaaaaaaaaggatgtgggtggagtaatgtgagcctggcaaaatatctgagctttacttttttacttcattcagaaaacctgtcattatgttttatagATTATAATAATGAAGATGAATTTGGAAGAAAGTTGAGGTTCCTCTTGCAACAGCTTCCACCTGTTAATTACAGTTTGTTAAAGTTTCTGTGTAGGTTTTTAGCCAATGTAGCATCACATCATGAAGAAATTTGGTCTGCAAATTCTTTGGCTGCTGTTTTTGGTCCAGATGTCTTCCAgtaagttatttcacaacttttgtttacgtttttaaaagttgggtttgtggaatggaatcattatactgtcttcccaaggatcataggatgcttggtgaaccattacttttaatagtctatctgattaattctcagagcattgctgtgttcagggtacaaattaggttttacggatgggaaaactgaggcacaggatgatgacataaattgcttagtttcataaagtgactcactggtggttttctcattttacctgtaattaatttaagaactcagctcaatttaagcttttattcttagCATTTACACGGATGTGGAAGATATGAAAGAGCAGGAAATTGTGAGCAGGATAATGGCGGGACTTCTAGAAAATTATTACGAGTTTTTTGAGAATGAAGAGGAAGATTTTTCATCAAATGATTTGAGTTCAATTACTGAGCAGgtgagcatatttaatattccatttcttaaaaaatataagtttgacatgaacttacatagaatttactttctaaactagaggtggttctctgattgttttattatatgattggatttcatacccttacccctaatttctgatctcagtttaggtactaagcaaaaggcatttattatatattaatttatagtgctggggattggacccagggctttgaacatcataggtaaatcgttctatcattgaggtaaagttcagctaggaaaaagtcaagagtacatggtagaaattgttttgtgcttcattctccagccccacaattaacctagaaattgttgattttgtgtagcccagattgcccttgaaatctggataactcctttttcttgagtgttaagatttcagatataccaacactcctggctagtagataattttaacttctgtgactttaataaattattcaaatctatgatttatgtagtgatttttgggttgttttatttttggcttttactgtttgtgtgaggatagggtcttagtttagcctagtctggcttgaccttagtaggtagcctaggctaattaatcttaaattgcattagctttcccagtgctgggattagcttccatgcctggctcttaaaatccattatttaagctacattgtgttttctgtttacttttgttgagggaatatctcctgtagctcaggctggcttcagacttgctgtgcaggcaagagtgaccttgagcctctgatcctcctgcctctacctccctggtagaattttaggcattcactaccacacttggttttattcacactctgcctgagttatatccttagtccctacatttttacatttttctttttcctttatgaattaggaatttcagagtctgaataattgtaatattttggtaaagccattattaatttagatctttctcgggtttagaatttataagttagagatctgtttgaaagtttttcttctacaattcaagtggtttttcacaagaattttttttttcctttttttgagacagagtctcattgtatatttctgtctggcttggaactaaccgaagaccacagactggcctccacctcacagatctgtttgccgctgctgcctgggtgctgggattaaaggcatgagccaccacacctggatagcttattgatatagggtcttctgtagtacatagtctggtttgacttggttgtgtagcatagattggccttgaattactgatgccgttagctcaggtttcttagtgctgggattactggcatgtgcctccacacttagcttcagatgattgttgcttgagaatacatatcaagaggacaggtcagtagctgccataaaggttgttttgttttgtgactgggtctcatagaatctaagctgacctggaactccttacatagccaagacttgccttgagcttctaattttgtggcctttcctttccagtgttgggattacaggcatgtaccactatgcctggctgatacttaaactttaatgtcttgatagttacaaatcttatctgttgagaaattctgtaaattattcttttttaaattacattttaatctaatagttcttttagaattaagattaatagctgtttaaaataaaatggctgtatatgtgtttatatcattgatttcccctgatttcaagatgtttgtttgtttgcttgtttgtttgttttcgagacagggtttctctgtgtagtcctggctgtcctggaactcaccctgtagaccaggctggcctcgaactcagaaatccgcctgcctctgcctcccaagtgctggcattaaaggcatgcgccaccactgcccggcacaagacttttttatagatgcctaaaatttgcagtatatgccttggttgtgctttatattgtgatataattttgtgttttccttttcttataatttccttatatgtctatatgtattatgtcagtatttttatatttttttcaagcattagaaaaattgattttaaaatatattgtgctttactttacaaaagatgatacttaagcaagactgagataaaaaaatgttgaaatttcttgtttgcccatgaatggaaaagatattagtaaggctggcgtggttgtacatgcctttgatcccagtactcaggaggattctcttgagtttgaggacaggctggtctatggagcaagttccaggacagccaagactgcacatataactgcacccagtattgaaaaaaaaaaaaacaaaaacaaaaggaaaagataacagtatattgagcaaaatacctccaagacatagaggtagtgaggtgggttttaaagtagggatgtatgtttaattaccagttgctaattaataggatctcatgtttatgtgtatgggtatatgtctatgcaccatgtgcatgcctggtgccctgattggccggaaaaaggtattggatcttctggaactggagttacatatgcttggaattgaaccttggtactggaagagcagctggtgcttttagccattgaaccatctctccggtccccagggtctattttcttacacattaaaaaataaacttcttgttttttttgtttttttttttttttttgtttgagcagttttgattcgttagtagaattgatgagatatttgagtgaaagtaagatagtcttaaactctgagcagttttgtacatattttaagatgcctataagtatggcaacctggcagaactttgctttttattttaattttggtacctgaaggaagccaagtttgtttagtattgtttgggagttttgttccattagcccaggtatttagttgttaagctctcctgtaggtagtaggtagtctttgtcattcattgtatgtgttggaatgatgaatagggaatgtttgagaaatgactcgataaagtcaagtggactttgaatgggctttgtaaataatgagaatccagtgaggtggtttgaagatggaagtgataattatgtttctttatacgtttgagaaggcaggtagcagcattccccacagtctggagtctggagagcaggcatttcacgaggccctagagaagggaattacagcagtcaaagaaagaagagatgtaagtatgggtgaaggctttccttacgtgaagtcgaggcagctacacagggcaagttcaagttaacttctgaataaagaagaattgttgagcagacaagacagtcaagtggacagaggaaagatgaagaacttttcgaggattaatttgggatgagagaggacattttactgtatgtatcctttatgtcctctcttgttctaagtaattggattggttatgactggaggaagttccagagattgtactaggaattggaattgagaaaaaaccctacaggttatatttttagttgcttataataatgctgatgaaaatattgccagttatgtaaggcttattgatatattcagtatgaagtaacagaaggctttcatagtttcactttctaaaaataatttttacatttttaaaaaatttttttgagagtgtgctgtatgcgtatttgtatgctagaggacaatatgtgtgtcttccactattgctctctgccttatgacatgggggtcttactgaatcaggcactcactaattggtctagatcacctggtcagtgtgtgctggcatctcctgactgtgtccccagtactaagtttacagatgtacgtgaccatgcccggcttttatatggcacctgtggatccagatggcggtcctaatgctttcgtggcatgttgtttgagccaactgaggaatctaacttatcttggcttatatgtatatctatttgtgatgcatatgtgtttgtatgtacatgggcacacttgtgcaaacatgcatgcacatgtgtgtacctgtgtgtggaggccagaggttaacattggtgtgttccttgattccttttcactctgtttattgtggtaggtctcgcgtatacccagacttcactgacttggctagtctagctggccatcattcttacctggctttatatatggttctgggaatctgagctctaatctcatacttgcatgttatatactttaccttctgagccatctccttagtccccaaaatgatgtgtaaaagtgatacatgttaaaatagtgccttttaaccaaaaataggtggactgaattagtatttattctgtttaagtaaaaattagttctaaatctattgtgtatgtgggtgatgtgggtgtcatggttccttgtggaggttagaggatatcttggggaatttgtttccttttccttggtatataagttctggggaacaatcttaaggacatctagtcaggcttgatggcaagtgcctttatctgctgagctgtctcgccagctcactgccccctttgaagtttttttcatcactgtttcatgcagtagatgaggcgttacatttataagcacaacatattaaatggagtctgtcatgtatttacaaattgaagccattggctttcattgttgttgttgttgttttgagggaccataggttatacccatagtcttgggtatgctttgcaagcagcgaatcactgagccatgtcctccagccactgactgttgaattttcatctgacagatgataccagctattgttgagaagctcccactggagttctgtgtaggcagccatgagccatgttgataagacttcatgggtgtagtgtttgacatttctaggagacccagtctcacagcaaattttctgtccctctggcttgcttttttttttttttttttttacttttttaaagatttatttattattatatgtaagtacactgtagctgtcttcagacacaccagaagaagatgtcagatcacattacaaatggttgtgagccaccgtgttgctgggatttgaactcaggacctctggaagagcagttggtgctctaaccactgagccatctctccagcttgtcccgctggcttttacagcctccatgccctctccgtccgtggtccctgagctttaggtgcaggagctcctgttaaatctgtcagctggggctggcacccacaatcagcttgttctgtgcgttctgatcagttgtggttgtctggctagtttgactaggctctggcataagatgtgctgctcagtattttaatgactggtattagcttataagagctattaggtatttatagtttctttgggataatttatttttgagacaggatcttgctgaggggctcatgttggcctaaaagtcacttggagcccaggtaggtttgtgccaccacacctaactgctgcttttagacaaccttaaaatatatttcacttaaaaatggtctattaacttttctttagtattttaatggtctttgttatttgtttttgttagtgactacttaatatagttggtttgatgatggagacattttatacatcctactagaaaaatataattacaactttgtgcttattagttaaaatgtggggctggagaaatggctcagtgattaagagcactgactgcttttccagagaacctgggttcacttccccgaactcacatggcagctcacaaactgtctgtaactccagcatctgctacccttaatacagatatacatgcaggcaagacatcagtgcacataaaataaaagtaaattaattaaaaaatagttaaaatctaagttctttgtttcagaattttattttgttttaattatttatttatttatttttggacaatgatggagactgaactcatcattgtaaatgctagacaagtgttctatcacagagctacgtcactagttagagttccatttcttcatgaaaaaaatgtgatcagaagttagctgaccttttctgaaacatagctaatacctaaagcatttcactcctctttttctccttggtagggtttcactgtgtctttggcttgcctagaatattctgtgcagaccagaatattctggcctggaacttagagaaatctgcccgcctctgcctcctgagtactatgactaaagacaagtgtgccaactcagctgaaatcatcacttacctccccccccataagtcctgagctacctcttaacttgctgtgtaagatgactttgaactttttttttttttcccccgaaacagggtttctctgtatagccctggctgtcctggaactcactctgtagaccaggctggcctcgaactcagaaatccgcctgcctctgcctccagagtgctgggattaaaggcgtgagccaccacgcccggcgactttgaacttttaataattctgcctctgtctgtctcccaattactgggtttacagatacgttccaagtcagtatttttgtgccttcttttttacacttaatattaaatggctatttaatgtacctagaaaatggagaaaggaattatatatctttcatattaaatttataaaagtagttagaaaatgaagctttaaaaatttttttgaggcaggttttaatgtatagtcctggccagttggaactttaagtgatctcctgccctggcttccccagtgttggaattgcctgtgctgccatgtctagcaaaaaacgaaacattgttactgctacatgcaagcttttgtttagattgtaatattattcatatttgtcctgcatcaaaatgctgtttgtcataaacaaaattaaaattaaagagttatatttgtcttgttttttacttgtttattttgttgttatttatttagctttgcagtgtttgggattgaatctggggccttgagcatgttagggaaatgttttccctgctctagaattttactttgatataagaaacttggcactttataggagagactggattaggaaatttaaaaatgagttatttgcctttatacttttttttttagaatagtgtatttcaatagtctttattaaatttaatcctgaaattcctttgtgtgtagGTTAATGAACTTTCTGAGGAAGAAGAGGAAGATGAAAAGCTGGAGCATATAGAAGAACTTCCAGAAGAAGGTGTAGAAAAGTCAGCTGGCATGCCAGAGGTGCTGCAGTTAAGGATGACTGAAAACCTTCTGGACTCAGACAGTGTTACAGCATCAACAAGgtaaacatttcagttgagtcaactttcactgtagactcaagcacaagagacgagcttgtgtcgctgagctgtgggtgtagctagtattggagagtttgcctagcatgtgtaggaccctgggtactgaaaagaagaaagaaaaggtaatgattttggctgtatctggtggcatgttcctgtaatcccagcgtttgggaggcagaggtaagaggatttctttaagcaggaggccaggtcatgcaggccgtgtacactaagaccttgtctcagaaaaacaaaagacttgagtataaaaaagagcaaaaagaaaactaaaatccattaaggatcttttatttgctgctgtcacacttttcttcagaaataaagccttgtgtatacttttcttaaaatttgttttcatattagctagttttttgggttgggtaagattttataacctctgaaatagaatttctatgctgtgacagaacaccatgaccaagatagctttgctttggaaagaaatcctctaactgggcttatggttgagggaggtagagttcatgatgatggagcaaatcgtgtcaggaacagctgagaacagctcacatcttgatccagaagcaggaggtggggtggggatggggtttgggaggtggggggtgggatgaaagcaagacagcatgaacacgttgggagttgggagtggctctagtcttttgaagccggctgcagtgacatgcctttttctttttctttttctttttttaaaaaaagatttattaatgtatgagtatatggtaactgtcttcagacacatcagagagggcatcagatctcattacagattgttgtgagccaccatgtggttgctgggaattgaactcaggacctctggaagagcagccggtgctcttaaccactgagccatctctccagcttgacatacccctttcgctttcgcactttcctgttcttttcaaacagttcaccagttggggatcaagtatttaaacataggaacttataaggactattctcatccaaattaccacattgacttttaaaatattttgttttcaattatgtgtgtatgtgtgggatatgtatacatgagggcagtgtccgtggaggacagaagaggctagcaggaattccaggcttttgccaacttcctgacctgagtgctaggaacagatggttgtgagctaccatgtgtgtgctgggaatgaacccagttcttctggaagagcaaccagtgcttttaactactaaggcagctttcacgccctgaaaatctttttttttttttaaagatttatttattactatatctaagcacactgtagctgacttcagatgcaccagaagaggacatcagatctcattacggatggttgtgagccaccatgtggttgctaggattttaactcaggaccttcggaagagcagtcagtgctcttaaccactgagccatctctctggcccctgaaaataaatcttaaaaacaaaaccccacagatcattttattagctctcttcacattctattttatttgtaataataaacagaattctcaaatgaactatagagtcatgtaactaatctctgtcccacctttttttactttgacttttggataatatgcctttggtcattctcttctggctatagcagaatttctcaaatgtgctaagttatattctccccttgagcctttgcagtttctttttatttggatatgtgtccacctagatatttgcttacttctttaaaattctttgtaaatgttacttttcagtaatgactccccatttttttaaaaattcttttctatattgtctataatggttgtggccatgtaatcgttatattttggatctttaatgctcatctgaggcctttgttaaagttgtgttctccagagtgttgggaagtgattaaacctttaagaggtaagatctagtggttttctttaggtcagtaagagctcctgagtgagattttgggctccctttctcttctttttcttttacttcttggccataaggctgacaacggtctttgctcagtttcactctgatatgctactttaccactggacagaaaacaatatcaccagccactcatggattaaagctttcaaaacaaggaagtgaaataagcatctcttttaaagttatctccagtactttgttacagtgatagacagaaagctgcctgatgagtgatatgtgttaattactattgtcttccagcactggcacacagaacatgacacacttgtttacttacatcctttttacttacaggagtcacatgcatgcgtgcgcacctttgtgtagttgtgttcagctgtgaaccgctcactgagcatagatcctgcttaggctaaactggctaaaatcttaagaatctgcctggttttctcctttttccccagtgttagggttgtagatgtataccatgccaacttttgtatgtgtactgcaatctcagcccttcatttttgcacagcaaatattttaccagtgagccatcttccctatcctactttatattgatatttgtagcactaattgcccatcaaaatgctgactgtatcagtggcatgatgtacaaactttacttttccaatgtaaacatattttttattcacctgatgtaaatgttgtctggaggcatactggtaacctaggcctagtcctggacgcttctagccactgtccaatctaatttagacttagaatttttcagcctctgaaacttactgttgagtaagctcacctgttcttggtctgagctctgactggctctttcagttcagctcaaactcctctccaaactgactgattcagttggcttctctctctgcttctcctgagttgtgctgcttgatctcataactttatcattctgttctgatcttctggctccttctcattctctggctcatcctgtcttcatctgtttctagcttgttctctgcaacctgtctttgtacagctatcccagtacaatgcctcctctttctgtactgcctattctctttcttcttgtgagagttgagcatagtgtattctgttaaatctttcctttgtctgctactcaattagaagtcactttcaaacatgggtgcttccttctaaagctaactttcccttcaatgtttgtgatcaaaggtgtgtactaagggcatatctgtattctagccagaaaggttaaagttatatggtaaagctgagccacaccacagctagaaacaaattttctcagtaaataacacgctctcagggttcacagtgtgatcaaatatcctgcagcatttctctttttcgtttaaataaaagactctttctctaacatcaataaactctatactgtctggttcattatacaatgtctagttcatttgtatttggcagccttggagaaagtactctactctatcctatcatggtgactccaaagttctgcatctacatcactccctatcataacttgaacttaccaacctaaaaacatcattttagaccctagcacattttcttaaatcctaaataactttaagcttaactgtgagactaattcttttagtcttcagcctcatcagagacctgagaaggattaatattatctcaataaataggaaatgtagaacaagcaacttccaaaagtatagaaatgacagagactgctggccatctggacagttacccaagatttctcttcagtgttggagcacctatctctttggcccactgacccataatatctgacagaattttatgtgaaacaagaattatatgaaggacttacataccttgtcctggcagagttcaacattggactttctttgtgtcctgcttttccactacttagcaaactgtcagcagttaaagcaagggcagattcttgcccagtagcaacttaaccacatttgaagcaaactctataaggaggctcttcagtgctcattatcttctttgaagtagtatggtggtgctaccaggagcctgacaggtttcattggtcaaagaagtcttacatctttaaatgccacattattaggtagatgtttgaggtttttgcagatcacctatcagtatatttaaataggcaaatgatgctcgtctctagctactccctacctgattaacatagaaaacatctgtgattaaccgaacctaacaaaaccatatatttggttgattattaactagcatttcttttttttttttgatttattctttatatgtaaatacactgtagctgtcttcagacaccccagaagagggcatcagatctcattacagatggttgtgagccaccatgtggttgttgggatttgaactctggacctttggaagaacaatcagttctcttaactgctgagccatctctccagcccctaacttgaatttcttaattatcctaaacaatttgtaatggtagctttctttcttttttcttttcttttttttttttttaattttatttacacgagtacactgtagttgtcttcagacacaccagaagagggcatccgttcccattacagatggttgtgagctaccatgtggttgttggaaattgaactcaggacctccggaagaacagtcagtgctcttaactgctgagccatctctccagcccctaatggtagctttcaaatgaactagaacaggtgtccactgtttgcacagaacttggtagtggaagaggcatggagcagttttgcccagtggtattgagaggccaaatcttttaaattcagacttcattttagataacctgacctaagtttgaactcaggtaaactaacaggctggtatgtagcattagtttccaagttgcccccaataaaacctgagcctagctccagtctctaagactaatacccaacaagatcagagtttccaggttacaccctcaacaagacaattgtctccaggttattcccccaacagacctgcaccccaggttacaagcctaccccctaccatgtagagggaaacaaaagttaagtttatgatatgactcccagcatcagccaattatgttaaaggccacagcagctttccagttagatgcttgcacatatactcccatttgctgcttactataagtcttgctacatagtaagacattatagacattatagtaagactatatagacatttgtggctccctcaccaccaaaactgccatgcgtgatggtggtgcattgcggggtggggagggaggcaagctagtttgaaaagaataaagaccctgctgtgagttgcatcagatctgctcctgtgtgtgtttttggggatcactaacatttcccttgtacaacagtattgtgattacagtccaagtggttcattattatgggaccccattatcatcttggaaaccattgggcagtttttattattttttgtgggacatttttagctctttttcttaccatgtttcatttgtccagtggtctccagaatccttagttgtatgcttttattctgggaagataaaaccctgccccaaccctaattcgggggtgggggtagggttcctgtttttggccagttatacattttctagggcaagatgttttttggcaataaagaatatctttcaattgatactaaaaaaattctcttgaatatttgaaatcaaatatacctttgtggataattatacctatttcctccttccctctctctccctccatctctccctccttccttccctccccgcttctgtctgtctgtctgtctgtctataattaacatgcataaattaaagattattttcagatcacaaaggacattcactttaaatttcagcttgttttttgcaagcagcttttagatttaaatcattgtaattcttatatgcctgcttctacttcccaagtattgagatcaaagatgtgtgcctcccaagtgctgggattaaaggtgtgaaccatcatcactccatccattgttaactgtagaaaagaactattttatagagatctgtctgtctctgctggattaaaggcatggactacttgccttctcaaatagtttatcttggctccaaatcactccaattcttttgtgttttttttttgtttgtttgttttttgttttgttttgttttgttttgtttttttcaagacagggtttctctgtatagccctggctgtcctggaactcactctgtagatcaggctggcctcgaactcagaaatccgactgcctctgtctcccaagtgctggcattaaaggtgtgtgccaccactgcctggctatcactccaattcttagagatttagaaaacaagtttaaattgtgttaaccctttgaatttatttaagatattttaaatctcttaactttttttttataccaaacaataagaatatcctttttattgaagaagaaaacttaaaagctgatgtccaagatggtgtgggccatgtggcagtctacagtctaatattctaacgtggaattaagaaaagtcgtttaagaaaatccaagactcttttcatgccagtaaggcaagtatgactttggcaaattaattttaatggtagggcagttggtaccttttgaaagaccaacacctgccgagtcctgtttacggacaacctggacagtctgtgaatgttcttagtaccttttaatatttttcttacaagcagtctttatggtttgtttctaagattggagaaatgttacctctgtgtttccattgctgtaacaattacttccccattaattcatggctgtattagcagcatacggcttgaatttccctacttatcctcctgtccctgtatatttaacctaccttgcactttgttttacttgagataatgttctaatccctagaatctgaatatttacctcctgaagaggccaatctggatgcaaaggttttggtgatattattgctacacctgctcctgtgtcactgaacctttgatttcaatgccatttttctgtatttttagctttggtctttgattatttgtagcagtttgccaaaatacttattttctggtctctcctgagttttttactttatctgtggaagctattctgttcttgattacattcagagcagtgttgtttttaacaacaggcaataaatgttgtagttgctctgtggctgagtgtctctgatgctgacagatgatgattgaattgattttggggcctgtgggaggagaagccctttagagcatttcccagtaacagaaggtcattctgaattccaacatttttgtgaaatgatagttatatctgcccttgtatctaccacatcatctgtttcaataccatttacttgcaatttcaattttgacctgagcaatcctttcacctgcattaaattgcatctgtctttttacacaggccataaatttaatttcccctttgaatttctggatgcacgatgaatccttgggaagtcaatctaccccttcccaagattatcccttctcctctccctggaagtaaaggaccttaaactccagtagttattttatagcatcaagctttggggatagaataaaatgtttacctctgtccaaacctagagccacactgcttgaagtagcatgcattagatctgcaatacttccgtgaaaaatttcaatctgtatgttactccttggctaacaagaaagaggtgccggggggctggtgagatggctcagtgggtagaagtacccgactgctcttccaaaggtccagagttcgaatcccagcaaccacatggtggctcacaaccatccataacaagatctgactccctcttctggtgtgtctgaggacagctacagtgtacttacatataataataaataaatctttaaaaaaaaaaaaaaaagaaaagaaagaggtgccgggcgtggtggtgcacgcctttaatcccagcacttgggaggcagaggcaggcggatttctgagttcgaggccagcctggtctacagagtgagttccaggacagccaggactgcacagagaaaccctgtcttgaaaaaccaaaaaaaaaaaaaaaaaaaaaaaaagaggcaaacagctcgtactttttgctgtagagccttgagtcaggacttccattttccgtttccctactgtatgaaattgcgttggatatctctcttggaccagtgacaacccttgccacatcacttgtacacccctggaagtccaggccttctttctggtctatattttaggaaacatgctcttagagatgcctgcaattgaagcactgggcgtttagcttgacatataatattatcatagtacatgctggaaccaatatcggttgtatctcttattcacttgtccaaaggtgcttcctctgtctttaattgactctagtcactttttaacattttttgaatgccatggtctctatcagcacctgtgttgtgtcaggatctgatatggttttgttcacaactgagactaattttttttaatagttttttttaaaagatttatttatttattatatgtaaatacactgtggatgtcttcagacacaccagaagagggcgtcagatcttgtcacgggtggttgtgagccaccatgtggttgctgggatttgaactcatgaccttcagaagagcagtcggtgcttttaccctttgagccatctcaccagcccaagactaatctttattaaaaaaaaatcagtgaagttttctccagagccttgtatagtctttgtaaacaaggtggaccttttttctgggctccttaatttagccccaagctcttaaagccactaagtggcattgttctatagtagtgtcatcaagttgaatttgttcttatatatcatagtaccacccttcacccagcaactggtctttgactgttcatttcccttggtctatttcgctgttccatattcctgacttcttccctccatcatgttagccatcacagctgttgagtgggcctagaacagctgtcatcagtttcttccagtcttgaggaaaaattttgagtgtttcagttatttagaatctgtttcacataaggtgagtacatcccatatgaaatcatggcctctttaaaatgccttagatttatcatttctataggatgccatcctatctcttaacctgttccacaccattagcaggcatatgctgtatgggtattgggaaggctgatggtggtagtcttgtaaccctggctgatggtggtagtcttgtaaccctgggctacccttcctcccactctggtggcttggtttgaaggtaactcttctttggatgtgggctgtatcattaggttgtcctccagccttttcagcttatctctgactcgctgccacagtttcttttcgctttcctcttgcaggacactcatgctctcttgctcagtcaccaggactgagagcccctttgttcgccttttttctgcacttcttgcctctcaagcagttcccctttcacctgcattttttccagatgcaaagccaactctgcaaccttttaagaaaggagagagcagacaatggactaggccctccaccattagtcagtaatcaagaaactgccccatagctagatcttatggaggcattttctcaattgaggtttcctccttgtgtcaaattgacataaactaaccagcatatatatttacatatttttccaagacaaaaccgtgaagagcaagcctgtaagcagcattcccccccatccaatggctcctagagttcctttcctaacttcctttaatggtggtctgtgatgtggaagtataatcctttcctcttcaacttgctttggtcatggcatgtcatcacagcgatagaaaccctaaggatggatggatatacacacacacacacacacacacacacatatacatatatatatatgtatatatatatgtgtttatagtttgttttatttgaggatttagacatgatgtgttttatacacttagcttagagaaatatttattttttgagataggtcttagcatgcttaccaggctagctgtgaatccacagagatttgtctgttccgcttttccagtgctaggattaaagccatgtgccattacatgatgaaaatatgtttttaaatggttttctatgtagtgaggaattatttagtaattctttccaccctagtaacaatagtggcagtatggatactttatattagatcattgattgatagattcctcttgaaaatttaagtcactgtatatatttttctttcatatatttatttttgcatcctggttcacctgtttacatgctataatagtttatttgcttataattaggctttatattaatatgtccagatacccagttagggtgagtgttctgtttgtagcattttggaatgaacagccagatcagctgtagcacagaataatagccagcaagaaactttttttttaaagatttatttattattatacctaagtacactgtggctgtcttcagacacaccagaagagggcatcagatgtcattacggatggttgtgagccaccatgtggttgctgggatttgaactcaggaccttcagaagagcagtcagtgctcttaacctctgagccatctctccagcccccagcaaaaaacttgtactgttatttactaaagtgccgtgattaagacaggaatattaatagcacattgacataactctagtgtatgtcatttgaatgaaacaatatacttacacacctgttactcttgtgtttttccagacagggtttctctgtgtagccctggctgtcctggaactcaatctgtagaccaggctggccttgaactcaaagcttcacctgcctctgtcccctgagtgataggataaggtaagaaccactactgcatggtggtaggttagaggtatgtgccaccactgctggctaagttgttatttttttttttttttttttttttgattaagttagtgctttttttaaaaaaaatttttttttagataatttcttcatttacatttcaaatgctatcccaaaagtcccccataccctccccgctccctgctcccctacccacccactcctacttcttggccctggtgttcccctgtactggggcatataaagtttgcaagaccaaggggcctttcttcccagtgatggccaactaggccatcctctgctacatatgcagctagcaatacaagctctgggggtctggttagttcatattgttgttccacctatagggttgcagacccctttagctccttgggtgctttctctagcttctccattgggggccctgtgttctatcctatagatgactgtgagcatccacttctgtatttgctaggcactggcatagcctcacaagagacagctatatcagggtccttcagcaaaatcttgctggcatatgcaatagtgtctctgtttggtggctgattatgggatggatccccgggtagggcagtctctggatggtctatcctttcgtcttagctccaaactttgtctctgtaactccttccatgggtattttgttccctctaagttgttattctttatacggactgctgtcctcttccacaggatgttgttagattagtacttgagtgttgttagtctagtattgctctgatctgttatctttaactgcagttgaggaaacacttgcttcctttcctgttaccacagccctgcatttatgatatgtatgtatttctctcagagaccacaataaagtggttttcatgttcatatataagtttgcattttggagacatgtgaaagatacacccatattttatttgaatcatgacaattgattggtgtataggtttattttgaagatttaaaaaaattacgtgtatgtatgagtttatgtgcaccatgtggggatcagagggcattggatcccctggagttaaaggttgtgaatcacccagtgtgggtgctgggaactgaattcggggcctatgcaagagcagttcttgcttttaaccaccaagctacatctctagcccccgaagaagacttaaatacggagtgaaaactattggtagacatgaaaactggtggcaggaatgcttattttcaggtaccatgctatccaactgtaaatgtaccatgtatgaattgccagactctgaagctctgtgtgatggtagtcctggcttgtatggtttgatgccatgatttgaatgtaactggctgggactgagggtggctgtgtagtggagtgctcgcctgctgttcacaggggactggtcccatgtgtgtccgttaacagcagtgagaagggcttgtagaaccatgccctaaaccaagtaggaagagaacaagtgatattggaagaggaaggaaggaggtatgggagaaatgtgacagagatataactcagccaaattctatagcatttgatcctgaaacctgtgtcttgttcagatgctgctctcattcaccagtggaaataattgtgtcccatcattgttagcgatctctttatcaccaaagactatagtgtgtagaactatgtaagttggaaagtttaccatgcaaagctactgctgttgtacctgataaggtatatgtgatggtgtccagtactgagtttctatttagctaggagtgtaggagtgtgtgtttgtaaaggaaattgtttaaacacaagagttttatcttatgagaattcttacagggtctgttaatattcaaagaagaataaaaatgttgcagatttaatctaacttagcaagaggaaaaaaaggacatttttatgaggatgtcttttctttaataactaacatgtcattgatgacattgaggtatataggctgaactggaagtgttctctagtactcaggggagagcgtggtcacagcaactgcaggctgctcatacagagtcagcttctgtactgtctctgtcaggtggagttcatgatgatatacactggctctgatgacagcagagaggagctgccagtatccaggaaatagaggcagacaggcagattgccagtctgaggtcagctggactacatgacaggcttctatctcagggcaaacaaataatgaccttacccccaacctcaaataagtaaagatagctgaatcatttgctttgaaatgtggactcatgtagtccaggctgaccccatactcttgcatagcttgggattatcttgaactcttgaacttctgttttcatcccctatgtgccaggattacagacttgtgctgccacgccaaacctatgtcatgattgctattcagttgtttcaaaggcctgatctgatttttttttaaaaatcttattagGATTGATGCTGCTGCTGCTACTACTACTAATGCCAGTGATGGTAACATTAAGTGTTCAAAACCTGTGGCTGGTACTACTGCAGATAATGAAGTCATGCAGCAAGATTTTGTATTTGAGGATCAGAAAAATAATGAGgtaagaaattctagaaggatcattctcattgtgcagaagttaaagttacagttgagtgattttgctgacatacttgtctcggttatcaatcgctaagaatatacattctctgtagaatttaggagccatgctaggtagaaaggtaagtttaaagcaccttacagtatttttattatttttaatcttcatgtgtgtttgtgtgacagtgtgagcgtatgcatgtcatggtacatgtgtggaggtcagaggaaagcctttggtagaagtcattgccctcagccttgtctgagataggatggattgtttggctgctgcgtacaccaggctgtctggcccaggagcttccgaggacctgcctgccctccacatgttgctgtaggcactgggactgcaggttttactgctgtactttatgtgggttcaggatttagcttgtgtggcaagcacttgtacccaagtgcaagttttctgtttctgttttagacagggtcttactgtatagccttggcttttgtggagtctctatatagacaaggctgccttcttctgtttcccaagtacagggattaaaggtgtgtgccaccatgcacagcatcaaacatattttaaaagtatttctagggcaggaagttaatgatggtggctgaagtagttcgtggtagaggttgagcttttattagtttcaaagctttttgtatttcttcatacttctgaagagcataatacccccctcttcttcctttacagttcttagttgaaatagacccctgtaacagaagacaggtttaagtaatggttttgttaccttcttatgtgtgtgagtgttttgcatgtaccacatgcatgcttagtggagtcccagaggcaaaaaggggaggcattgtatcccttgggactggagttaacaattgtgagttgccacatgggatctggggactgagccttggccctctgagagagtagccagtattcttaactgttaaaccactcctagccctcccctcttctgtctttatttttaaagacagaaaccccactacataactctgtctgacctggaactaatagtgaccatcttgtctttctcttctgaatgctggggttaaaggagtgggccaccaggcctggcaacagaagacacattaaagaggagaaaaacaagcttaataaacaatatctcaagtacaggtgggaattggataaacagtaaatctctaaagggtggcttaacttccaccaatatccagaaatgaaggttaggtatgtaggaaatgattaggaaaagtgtttgagtcaaaataaaatatttagttctgttagagcagagtgatagaaatcctagtgacatagccatctctctcttcctgatgggggagatatttgaactgaggagattttatggatttaatgttctgatacaaaaagagtgatgtgtttgctattttctgaaataatcagctcaaagtaatgtacaagagaagtatgctggcatggcatgttcagaatgctacattacagctcatttgctctgacagcaaacctgagctgagctctcagtagtactgcttaagctcttggcataatgcttttaaaaaaagaaaaagaagttcaaacatagaagctgggattgtatgtcagtgcctgaatggcagagttcctgggtttgattcctagaactgagagagaaacaaatacaaaagtagtatcgaggacattctaaagacatgcttcccaacacatttatctatttatttatttagccagcctttttgagacggggtcttactctgtagctctggctgacctgtgttgcggtaaatctcccaaatatgccccggcaatgaaaacacaactcagttaatatgaatacatgctatgcacctagactgggcagatctaccgctatactatcaccttcaacagctatgagaccccttagaacttgtggtttctccaggccgtgtgcttctgctctgcttttcttcttcctcctcctctgcatcctctccctcttccattttctccttctctctaccttctgctccaccttcccttttatctgcccaatcatcagctctcctttattttacaaattaaggtaggaagcaggtttacaggaaatcacctgagtgctgactcaacacctcactggagaacagaattaacatcaaatataattagccccaaggctctccacaactggcctgtaacttgctatctaaaccaggatgaattgaagtctgtctctgccttctgagtgctggaatagaagatgcataacaccatacctggcatttttcacacttttaaataagaaatttttctttagtatgtagtcgtgtaaaccatattgaaaagtaggtgtggggctggtgagatggctcagtgggtaagagcacctgactgctcttccgaaggtctgaagttcaaatcccagcaaccacatggtggctcacaaccatctgtaacaagatctgatgccctcttctggagtgtctgaagacagctacagtgtacttacatataatacataaacaaacaaatcttttttttttttaaagatttatttattttattatatgtgaatacactgtagctgtcttcagacactccagaagagggtgtcagatcttgttacagatggttgtaagccaccatgtggttgctgggatttgaactcaggaccttcggaagaacagtcggtgctcttaaccactgagccatctcaccagccccaaacaaacaaatctttaaaaaaaaaaaaaaaagaaaaagaaaagtaggtgtaataacaagcaccttagagttggcacagttgcttgtctttttcccttcttttcctaagtaagtagtccccagacttacctaagctgtgtcttagtcattctcaggttcgaaattctcctttctctccctcccagccctagtgctattctttcaaatgtggtacaaaaatccctgattactgtcctttccctaccttcccatctaggttctggggacctactgtaacagctttcttcctgaaatacagatttggctccattcattaccttttcttcaaagttttctatattttttcttctactgaaaaaaacaaaaacaaaacaaaaaaaaaacaaccctagaactgtttagatagtattttaggcctaccttctaaaagtattctctcacaattgtcttaaatttctcagctaggtatgttcattaacaaccaccatttccctacagccctcagtctctattcattctgtatttttcagaaatccctagcaaactttaaccccacagaaggtgagttcaaaaccatcttctcccttggactgaaattcttccctctcctataagatgacagtactcacttctgcttttaacagcactggctatgttggacactattaaacttgagtgcaagccagctgagatggctcagtgtgtagacacactcgccacccagcccgacagcctgagttcaatccccaaaactcacacagtcaggaggcaacttctgacctcctaatacacactttggcatatactcatatatgtaaatgactaaacatttaaaaaggtcttaatcactttatgtgtatgagtgtttgcctgtatgtgtatatgttcacccacatacatgtcaggtctgtagaggccaaagggtatcagattccttggattagaaggcggccctggaacaaacagttgtgagccatcatggaagtactgggaaccaaacctacatcttctgccatttctctaccccaaatacataattttttaaaactatgccacatgtctaaatctaacagagtgacgattccaatctgggaatcaataacacacaacacatgatatcaaaggtactagagaaaatgagaccatcaaggaagtaaatgaaacaagaaatctagtaacagagccctggactgctcaaattccaaagatccaaaaaatgaacagcaaagaggcttggcatagtttgactaaagaaaggaatatcaacagtgagatattctggaagctcaatggagagttggagataattacacaagtgaatcaattttgctattaggccaactaaaagatgttcagtacatatctgtggggactgactgcaagagcagcttgagaggaaagactatgagtgtgtgtgtacatgccacagcgtgcttgtggaggtcatggcacaagcatggagatctgagttttgatctccaaaacccaaatattaaaatcaaaattttcccagcactggggaggcagaacttgattttctcttccaacttaggtagtcaggcttggctacacgtgccttactggccaccttgccatccctatgaatgttttcttaaagaggagaaagttggttcatgattggagagacaggaaggcctttctgctgaaggcacttatcctgatgatttccccttgtctagcttaagggtgatttgagactcagggtgctgtaagttccctgtggagaactgatgagaaggcacgtggggagggaggaagacaggaacttccttcacagagaaggagcaagcgcttcttgtctatgtgtcatttcttcttttctcttcatttttgttattttgttatttgggttttgtttgttttttttttttgagacagatcttatagttctcaaatactaacattatatgtgtgtgcctctacagatggttctgagcatgagaatggttttcatgtcatttttctctgtatgtgcatgtgtgcatgccaggggacaacttttagtgttcctatagagttggtctatttgttttgagacagcatatctcaccgactaggctagcaggctagtgagcatacacttgtctctgcttcccaagtgctgggtggtgcttgttgttgttgaagtgagggttttagagatcaaagctcaggtcttcatgcttgcaaggcaagcactttactgactgctctttccagcccttatttttcttttatattgcttccagttgcttttttatttattacttcagtagttgaaaagcatatttaaaagttgggcatagaagatggtgctgaggcaggaagatcacaactaggttggcctaggctacaaagcaagattgattacagtttgggggaatataatcaaacttagggtttgtgtggtgatttgaatgagaatggccctcatagacccatatgtttgaatactttgggcctcaattggtagaactaaccatttaggaaggattaggaggttgttggaggatgtattactgagctagatgtagatagcccacaccatagctctctgcttcctacttgtggatctgatgttatgctctcagctgctgctacagcaccatgcctacttgcctgctgtcatgttccccaccctgatggtcatggactccaagttgccttgctcatggtgttgtgtcatagcagtagaaaaggaattaagacagctggggtatggtattggcagagtactatctaacttcagagggtcctggattgggttctccagcactcctcccctcacctccacacaatcaaaacagttgcacagagcttggcatagtggtacacgcctgtcattctagcactggaggctaatgtaggttaggctttgtttcaaagaaagagacaggcattgtttcagtcatttcaaagtaaaagtatagattaaatgagaatgggtgacaggatagcttgtttttgtaatacaggtttctagatttttctgataatcatacttctcccccgcaagtcagggtttctcaggctgttctggaattcattctgtagaccaggctagtctggaactcacagagatctgcctgcttctacctcaccagtattgaaataatatgccactatgcccagcccaatctcatttttaaattctgtcttaaaaactaaggcatatgaaatactggacttttgttttcatgtgcctagttgtgggagagcaaggagctaactagcttgagaggtgtggggcaggcctcaggtggaaggaaccggacttttatttgcatggatacgcctgtagggtgtgcagtggaatcactctggtaacaaaaggaaagcctggagcttttttccttctgggctggatgctggtatacaatgcgggctggttaccatgtgctgtctggttgtgggtggggtttatcggcggtcatcccatgtgtgtgctgtggaacctaggtttctgaggctcaccatggctattgctcttttggatttgctttccaccctgctgattctcactcagcaggaacctgtcagctctaagtagcatcctagtttgtcctggttcttcaggctttgacctaatacatagaaactctgagaatgtatatctacattcctaataacttttgatttttagattgttggttctcttacactgaggtttttatcttttaacaataaaacattgaaaatcttagatttttttgtttatatgggtatatcagtatttatcatcatagaagtaaaattaatttaaaaataatttactacataaattcattcgtaattatttttttcacttatttttgttttatgtgtatgggtgttttgtgcccctgcctgcctgaatgtatatgcaccacatgtgtgaagttctttttttggaggccagaagaggatgtcaaatcccctgggactggggttacagatgtgccatgtggatgatgggcattgagccctggcccttcctttgcaagagcataagagctcctaaccactgagccacctctttagccccctattcgtgattacgggttccatcatgtttggctggagccttccatccaagtttgtgtgagtttcatctgtgcatatgcatgtggatggaggtcaaaggttgataccaactctcctcctcattactctctgccttaggttttgagacagaggttcttgctgaacctgaagcttggcactttggtagatttagaagccagtaagtcccttggatcctctcgtctcagcctccccagtgctgggattgcaggcttgcactactggggctggcttgttacctaggtgctcgggtcttcatgcttgcatagatgcactctgttggctgagcacttttagaaacctccttttctctttctttctttctttctttctttctttctttctttctttctttctttctctctctctctttctttctctctttctttctctct	ATGAGGAAGAGCTCCTCCCCTTCCTTGAGTAACTGCAACTCCGATCTTGCTAGCAAAATATTTGGAATTCCACTTGATGAGCTGCAGCAGGGAGGACATCCAGACAATGAGGTTCCGTTCATAGTCCGCCACGTTGTGGACTATATTGAGGAACATGGAGGTCTGGAGCAACAAGGGCTGTTTCAAGTCAATGGGAATGCTGAGACAGTGGAGTGGCTTCGGCAGAGATACGACAGTGGAGAAGAGGTGGACTTGGTTAAGGAAGCGGACGTCCCCTCAGCCATTAGTCTCCTTAGGTTTTTCCTGCAGGAGCTCCCTGAGCCCGTCATACCTGGCAGCTTGCATATTCACTTGCTGCAGCTTTCTCAAGATTATAATAATGAAGATGAATTTGGAAGAAAGTTGAGGTTCCTCTTGCAACAGCTTCCACCTGTTAATTACAGTTTGTTAAAGTTTCTGTGTAGGTTTTTAGCCAATGTAGCATCACATCATGAAGAAATTTGGTCTGCAAATTCTTTGGCTGCTGTTTTTGGTCCAGATGTCTTCCACATTTACACGGATGTGGAAGATATGAAAGAGCAGGAAATTGTGAGCAGGATAATGGCGGGACTTCTAGAAAATTATTACGAGTTTTTTGAGAATGAAGAGGAAGATTTTTCATCAAATGATTTGAGTTCAATTACTGAGCAGGTTAATGAACTTTCTGAGGAAGAAGAGGAAGATGAAAAGCTGGAGCATATAGAAGAACTTCCAGAAGAAGGTGTAGAAAAGTCAGCTGGCATGCCAGAGGTGCTGCAGTTAAGGATGACTGAAAACCTTCTGGACTCAGACAGTGTTACAGCATCAACAAGGATTGATGCTGCTGCTGCTACTACTACTAATGCCAGTGATGGTAACATTAAGTGTTCAAAACCTGTGGCTGGTACTACTGCAGATAATGAAGTCATGCAGCAAGATTTTGTATTTGAGGATCAGAAAAATAATGAGTCTGTAGGTATACTGTTAGAGCCTTGTAGTGACCACGGGGATAGTGAAGATGGCTGTCCTGAGAGGAAGGAATATTTATTATGTGACAGTGATAAATTGCCGCACTTGATTCTGGATTCTAGTAGCAAGATACGTGATTTGAATGCCAACACTGAATTGGAAGTAACGGAAGGTCAGAGTGTTGGTGTTCAAGGAGAAGCAGCGTGTATACAGATTGCGCAGTTAGATCTGAAGAACGTTTCTGATGGTGATAAATGGGAAGAGCCGTTTCCTGCATTTAAGTCTTGGCAGGAAGACTGTGAGTCTGGAGAAGCTCAGCTGTCTCCACAGGCTGCCAGGATGACTCACCACCCCCTGGGAGAGGACTGCCCTCCAGTATTATCTCATCGTAGTTTAGATTTTGGGCAAAGCCAACGTTTCCTACATGATCCAGAAGCGTTGGATTTCTCGTCAAAGGCACTTTCCTTCACTAGAATTCGAAGGTCATCCTTCAGTTCAAAAGATGAGAAAAGAGAAGACAGAACACCATATCAGTTGGTCAAGAAACTTCAGAAAAAAATCAGACAATTCGAGGAGCAATTTGAAAGGGAAAGAAATAGCAAGCCCTCCTACAGCGACATTGCAGCCAATCCGAAGGTATTAAAATGGATGACAGAGCTTACGAAATTGCGGAAGCAAATTAAAGATGCAAAACACAAAAACTCTGATGGAGAATTTGCGCCTCAGACACGTCCTCGGAGTAACACTCTGCCAAAAAGTTTTGGCTCTTCTCTAGACCATGAGGACGGCGAGAGTGAAGGTGAGCCCAGAGTCATTCAGAAAGAGAAGACGCCATCGAAAGAAGCAACTCTTGAGCTGATTACCAAACGGTTGAAGGAGAACCGTGCCGAGCGGCACCTTCCTGAGGATATCAAGAAAATGACAAAAGATCATTTGATAGAAGAGAAAACGTCTCTGCAGAAAAGTCTGCTTTACTATGAAAGTCAACACGGAAGGCCGGTGACCAGGGAAGAAAGGCACATTGTTAAGCCTCTCTATGATAGATACAGGCTTGTAAAACAGATGCTGACAAGAGCTAGCATTACTCCTGTCCTTGGTTCTCCTTCCACGAAGCGCCGGGGTCAGATGTTACAGCCAATCATAGAAGGAGAAACGGCACACTTTTTTGAAGAAATCAAGGAAGAAGAAGAAGATGGTGTCAGCCTCTCCTCTGAGTTAGGTGACATCTTGAGCACAAGCGTGCACACACAGTCGTCCTTGGAAAACTTAGAATCTGATGCTGAAGAAAATCAAGAAAAACTGGCTCGGGATCTCTGCTTATCAAGTACCCGGGCAGCTTCTGTGCCTGAATTACTGGAACAACTTTGGAAAGCCAGAGCTGAGAAAAAGAAACTACGTAAGATGCTACGGGAGTTTGAAGAAGCGTTCTATCAACAAAATGGAAGGAATGCCCAGAAGGAGGATCGTGTTCCGGTGCTTGAGGAATATAAGGAATACAAGAGAATCAAAGCCAAGCTTAGACTTCTTGAAGTTCTTATCAGCAAACAAGACTCTTCAAAATCCATA	Pass
14545	Q8K2J4	CCD14_MOUSE	10090	MSPGGPRPSSRKRKLRGRDKGGPDISAVNSFFLKYSFPYAWALLRLREMVRSGSRPGQVISSGRQPGAKLPNGKKGTHVRKIAHFNVDSACPVQSDSESQTDTLQGLDGCASLLRDILKNEDSGSEMVYSENRCNSKPLEGRKNRSKKKGPEKHVPSVVRKEILSSENRKWISNEASTGSDTAQRWSLQDHYRMYSPIIYQALCEHVQTQMSLMNSLALKNGPNGIHAVCHTMSNSGSQATPHSGFGCSPSASVWPPQQPSCPLMVHSEVQTDADNQFESQSQATSVKYGDVPRDPFSVHPGVACGLPHADSPAVAKSRQLDLTSCILPQQRAPKEAELLKCFQTHTSLFPAHGKDALSDSQAYQSPSQLQPAFLATNEEKCAKEQFEEATNEGKHLSTHVQDAKIAKNVQQAENVSQTAEKIRLAKCLLGELKALMEEDSEVQRLVTEVEACVSGLSAVSGHPNVEVEIALALQPLRSENAQLRRQLRILNQRLREQEKTEKGPGNLELFSLQSLNMSLQNQLQESLKSQELLQSKNEELLKVIENQKEENKKFTTLFKDKEQTLLHNKQQFDIEMTRVKMELEEALANEKNLRFKLETAEKESQILGITLRQRDAEVARLRELTRTLQSSMAKLLSDLSMDTARCRMGNSLTKSLLNVYDQQLQQDPAPAQTSIMSYLNKLETNHSFIHSKLLNNEAAIEPDRLCESVLPPQRPPHSDAGTADGGSASGTVSAASVEDSDMDCETLTVIEDGCNVDSTVYIPFARNTSKKHSPLCKRLSPQPKLSVAAAQLVSGSAQTSKGESKPRAPAVCSSRNEAEDAPGDLSSTYDTEDVQLLRKIKEAIGKIPAAAEHAKEQATHHGPSAHPSPGVPVKGSIVPDSSFLNSDLMSDWSISSFSTFTSHDEQDFRNGLAALDANIARLQKSLKTGLLEK	16	34511028	34544301	FALSE	CM001009.3	GRCm39	ENSMUSG00000022833	ENSMUST00000023532	ENSMUSP00000023532	ENSMUSE00000619498,ENSMUSE00000359644,ENSMUSE00000345208,ENSMUSE00000350965,ENSMUSE00000390032,ENSMUSE00000342642,ENSMUSE00000130913,ENSMUSE00000373934,ENSMUSE00000223845,ENSMUSE00000223837,ENSMUSE00000130909,ENSMUSE00000130917,ENSMUSE00000391765	1,59,76,101,124,164,237,269,439,486,510,583,627	58,76,100,124,164,237,268,439,486,510,583,627,934	34511028,34515961,34517183,34517476,34517637,34525199,34525531,34526757,34529894,34535708,34541809,34542107,34543380	34511201,34516013,34517255,34517545,34517756,34525417,34525625,34527267,34530035,34535778,34542027,34542239,34544301	gtcagtgctcttaaccactaagccatctctccagccccatttaaattcattttttaaaaaaggtttatttaagtagggtgtgatagcatacacctttagcaccagcattaggtaggcaaaaacaggagggtctttgtgaatttcagaccagtatggtctacattgtaagtttcaggccaagcaaaattatgcgcgcgcgcgtgtgtatacatatatatccttctttaaaatgtcgtatgcatatgtgagtaccacttgtacaactggtgcctgaggaggcagaagagagtactagatcttctgaaattggagtcacatggttgtgacccactacctgtgggtatccaacctgagttctttgcaagggcaagagttgctcttatccactaagtctctacaggtcccagggttttaaaatcaacacaaccctttttttttttttttttttttttaacaaaggtagccatcttaccatagaaagaagagtcaaccgggttaatttctctccaacttgatttaaaacaatcccaaatatagtgtctcaaacaccattctctatttagtgcagctatcagtggtaaaaaatactgccatcctttatcaacagcaattatctcgatagaaaaagtagacagccaaaccattgaacactgttcaggttagatttctattgactctcaagaacaaatacacttaaaacagtacacaaagcttctgaaatccagcggtagtcctttacccaatgggctagcaggccctggttcccacttcaaccagtttgaagaatgctgcaaagccaacgagttcctcgccccgcccctcccgcaaggccccgcccacatcaggccccgcccccgcgtccgccccgccccccgggccgtctgttggcctctcccactctccgcctgggcgtggcaagctggagcacgcggagtctgttgcgcacgcccagggctccaggttccgacccgaaggaaaaccttttagcgccaaggaggctATGAGTCCCGGCGGTCCGCGGCCTTCTTCCCGGAAGCGGAAGCTCAGGGGGCGGGACAAGGGAGGTCCGGACATCTCGGCGGTTAATTCTTTTTTTCTCAAGTATTCGTTTCCCTACGCCTGGGCTCTTCTGAGGCTGAGAGAAATGGTCAGGTCCGGATCTCGACCGGGCCAGgtgagggctgcggacctgatgagtccactgtggggtggcgagaggcgagggggatttaggaaggtgctagaaaaaaaatagtaactgcggcgcgcccgaagtggtgaggacgtccctagatgaatgctttattcagggcggccgtgccagtcttccagagcgcagtttggtgtcagaccccgggttcgaagcccagcctttatcaccagtgcagtgacctccttcccgctctgtgctttgcagttgtttccaatattacgtagttatccagcaattgtgcctctacaaagccagtaatttgcccgacttggtcatttgtccgactgcctaataacatctctatcagagaagttcttaggatcttagcttgagttaatcctctccccggattcagcttctcggtgcttctcttaactgatcttctgtctctgttgttggagtctcccagtaagtggctgtacccgccctccgttctcaaacgcgtgactcttgatgttctctagtaactgctccaagtacgacagggaaacccattttcaagatacacatttggcttggaacagagccattttggatcctttgcagttcccgccccatccaatcaggtccaatagagctaaactagttttagccctgctgtgccctgggcgttctgacctttcgtgctcccacgtcttttcaaattatggtgggcctgttaattctattttccttctagccctcatgtcaagaaccgtctctagaatatttttccaacaccatcacatctccgctagttgggcgtgcttcaggccaccttccgcatcttgcaatcttccacaaatcacttcatgttggacctggtgctagtctactactagaatatttcatctctgtcttggagatttagaaagcacttggcatatagtagacttggggttttactttgtttcccaccatttaacaacatacctataatgttgtctttcttgctaatgtatattttgcactcccccctcccccccaaaaaaaaaaccctgtcttgagacttccttttttgaatggttgcatgttgtcaatatgtctagggaaatatgctgtagtcatcaaagaaatggaagttaaaatattttctatcacaaaataagtattggtgatggtgttgagaaattggtactcttgtatagtcctggtgagaatataactagtatagcttcctcagaaaataagccgagcacgacagtgcacaagtgtagccctagtatttgggaacccgaggcaggaggatcatgagctcaaggccaacttgaataacagtgagatccagtctcaaaaaaacccaaaccacttaaagtagagctaaggtgacccagccagcttcattactggtacttattcaaaagagctgaaatcaagattttaaagagctgtttgcgattccttgcattgttgcattcgtcgcaacagctaagacatagaaacaacctaaatatctctgagtgagtgggtaaagaaattacggtcacatacatctaatggaatattactcagccttaagggaggtctgccgtatgcagtagcagtgtgtgtgatgtgtgagactgacttagtggactcagctgttcctagaggacagctgctgcttgctttcccatacgtgtgtctgaggtagcccaattcagaagcagagccgtggctatagagagcatggggttgctactcaataggtataagttttaagtgtacgaaatctaggagtcagtgagatatattgtacctgtaggtaatactttattttgttaagatagaggagatgttaaatatttttgtgacattctctatttaaaaaaaaaagatctaacaaagctctggaatttggttaaaaatgttaaagtatccaactagaaggagctcccttcctgattgactctgaaacaatttgagcatcatattcttttaaaaaagatttatttatttttatgtgcattggtattctgcctgcatttctgtgcaagggtgccagatcgtctggaactggggttgtagacagctgtgagcttagcttctgtgtgggtgctgggattgaactcaggtcctctggaagagcagccagtgctctagctgctgagtcatctctccagcccaagcattcaatttttttaaaacaaaaatttaataaacattattattaaggaactcattaagagaaaacatcacaaatgaaaatcactcagatacaaagaactgggtctgtagaactcagtgaacttttgtccaggtagagtagccattctgaagctgtggtgctccaccctggatgtcgtactgtcactattgagtgtgtactaatgtacttctccattacaattagaacaattacctttctatcctcttttgtctctcatgttcatcacctgcactcactccttcctcatcccctaatgtttattcttttgatcctctttgtatagtgtatccacctgtctatttgtttacatatgagcatcactattagtaatgagtcatagtcttttgactagaataggaatcagtgtgtttacactaatcaatcaataaggaagaaagaaaggtcctgttctactagttgaaagtcagctaataaatgcagaaggaactgtgtagctacataaatatgtcacagtttgatgaaacattcacttaaatacgaaccatcaatggatgttcagactactgagagagcgtttgaggatagccacataatgtcagggtatcttataaaatacttgattagaaagataaagtagtatgtttgtttgttttggagacagggtttctctgtgtagcagtcctggaacttgcactgtagaccaggctgacagggaatcagagatttgcctgcctctggctttccagggctgggactaaaagtgcgcaccaccactgcctggcaaacatagtaatctcaatgatgaaaatccatgcagacaccattgtatatcaccagtaacaggacaaacgaatatcacttgcctacttgtattgagaatgacatatctcttgctgtattcctgctagaaatacctaacctgggtcagatcatgaggaaacagccgatccaaatattcagagaaccattatgcagaataattagcctttacttttcaagtatgtcaaagctatggaatacgacagcccaagaaactattcagattaaaggaggaccatgaacctcaacagttaagtgcaccatgtgactctggattgggcatggtctttgttctttttctataaaggacaaaattgggattagtgcagtgtgaatcatgtctatctagattacagcttaatgctaaagttttcagtttttatagctatacttgggaattttgttcttaagaaacatgtaggaatattgtgatctctacctattttgaaatgataagacaaaaaaaatgttgctctatctattttgagattatatatgtcaagcaagacctttttgttttagtatgatactgtaaatcctttgtaaacctgtttgtaaaggtttctttcctataacattatttggggcaaaaatacatagtgtttgtgtgtgtgcatatccaaatagagaagagtaaataacatcaggacatttggtaatcactgtataagactcttgctatgagatacgtaaccatgtgaagacttgaatgaggccgccaacactgagggcacctaggagtggactgaggggaggactaggagctttgatgtcttaacattttcttttgagtggagattatatttatcagatacagttactaagatataaagcacatatgatataaagctttccaattgccccgctctggaaggctctcttatcagcttctgcagctacccgtttttcctgcctgaagacaacgttcttgtgtagcttctacaacactgggtgcatgtaaagatgaccttgtctacataaaagtctttttttttttttttttttttttggtttttcgagacagggtttctctgtatagccctggctgtcctggaactcactctgtagaccaggctggcctcgaactcagaagtccgcctgcctctgcctcccaagtgctgggattaaaggcgtgcgccaccacgcccagcgtcacatgacttttaaaatgcaaacttaaaattgttattggagtttaaaaagagtgagaaactgagatgtagataagagtgttcagtgtctagtcctgcccagccgtctaagaagttagaagatgaccagagttatgaggagagttgattgtaacccctgcatgtgtgcgtgtggaggtcaggggtcactggtcttcctctgacacccttcacttcattgtctgagacaggctctctcactgaacctggagctctccactgcttttggctagactggctgccgtaatccccagcacgaggctcttcaccctccactccattgctggggttatagacgggccctcaagcctggcttttatgaggatgctgggggtctgaactcatttcctcgtgctttagctgcagtcagtgtacccgctgagctgactccctgctttgtgtatgctggacaagcattctccctctgaactgaactgtcttcccaacatctctgtagtcagataattggaaagtagaaagttgttgccagggcaggaagaaggagggatgaaaatttactgtgtcactttggatgtatgaaaaaacacatgagttctattgcagggatgcagaatgccaatcattggaacagtaattacatatcttgtgtaatatgtcacagGTGATATCTTCAGGAAGGCAACCTGGAGCTAAGTTACCAAATGGAAAGAAAGGgtgagtacttttttctaagctcccaaattcaggaactctgaacttagattaagattaaggcaaattttaaggtcttagggcttgaccatattttgcctacctcaggaaaataagtggggctgcctcaacaagtagttgggtgctatgcagattataaatcattagtgattaagtcaaagtcaccaataacacaacagtgtcacattaaggaaagaaatgttcttggagttgtgtttaaccaagaatgagtccagtcttaactctctactcatgctccctgtgtcttccttccggcctctcggtctgttttatgagtctgaatctgtctgcctgaaggctgccctgtgaaatctgtgtgtgtctattcccctctctctctgtctctctctctctctctctctctctctctctgtgtgtgtgtgtgtgtgtgtgtgtgtgtgtgtgtgtgtgtgtctgtatgtgtaaatacagagggcttcgcgctgtctttattgagcagcactagaagcatccatggggaaggaatgggaccctttacaggaatctttaagagttttacaagggattatgtcactccagctgacctagacagcaaacactgcttatcagcaaatatccataatggtggctttcaacctttacatgatagattttaggagtctgctttcaagtctgtgtttgccatctttagcaaatgatgcccgtgcattactctgggtcagggacatggcagaataacttgaggttgcagctgtgcattagctgaggctgtaaaatgcgattacctgggcaatctaaggcaggtgggtttggtcgttacagtcttctcttgaggcaggttaagcaacagtttgggatagcagaactgggagcgcagttttagtcttacgtgaccttaaggtgtattattccctacggctgtgaggaccagcaaaagttcagtcccttagaatgtaagatgttctcagaatatgccatcactacctaggtcattccgacctagtcagtgcttggtgcttggtgctcttcataatctccagtgtcttatccacgtcacgtgcggatagataagctttcttttccgtctttgctggaaaggaaatgatgtttacatattttgaaaaaaaatacttgcaaatattttgaaagatatcaactttgttttctagGACCCACGTAAGAAAAATAGCACATTTTAATGTAGACTCCGCCTGTCCTGTTCAATCTGATTCAGAAAGTCAGgtaaggtcaaagtgactggacgcaatacgctattttaattggacctcaggtaaagctaagaaatggacgacagtggcaaagtgaagtgtggtttgcaccaaggaagtaaataggctgtcgtcgctttaagacaggtttctacaatgataaagtgcgtagaaagagatgtatttgaggaggcatggtggacttttctctctaagcggctttcttcctacagACGGACACTCTCCAGGGACTTGACGGTTGTGCTTCTTTGCTGCGGGACATTTTGAAAAATGAAGATTCAGgttttcttttttaaagttctttgctgatcatcttttatcaatgaggtagctctttttcatgtttacagacctttccttttattattaacagGCTCAGAAATGGTATATTCGGAAAACAGATGCAATTCTAAACCTTTAGAAGGCAGAAAGAACAGATCTAAAAAGAAAGGGCCTGAAAAACATGTTCCTTCAGTGGTCCGAAAGGAAATATgtaagtatttttcctatatttactaaaagctaattgtgtgtgtgtgtgtgtgtgtgtgtgtgtgtgtgtgtatacatttcaggagtcaagtcaatgccaggtgtctttcactgtttgttgagacatctttttactgaacctgaactgaagctcaccagttctgctagagtggttggccaggacgctagggtctgtctgtccctgcttctccagctctgggaatacagacatggaccactgtgctgaactttttacatgcatatcggggatttcaatcataattatttttaaagatttatttatatgtgtatactgtagctgtcttcagacacaccagaagagggcatcagatcccattacagatggttgtgagccaccatgcggttgctgggaattgaactcaagacctctggaagagcagccaatgctcttaactgctgaaccatctctccagccccaaatcataactattttaaaattaacttgtgtgtatatattctagttaaagaataaacttgttgaactatagttaggatataggacaaaaaacctgccaatggttgacactgattgtatccaaatgttgtatgctttcatggttaaccttgctgaaaattaagtgtagtgattcaggaaatattttaaaacaagttttgagaatattatcttttaaaggcatatagcattaaacagttcaaaatgaagttgaaaagtctacactatgaatttcactgttaaattaacatggaattgtacacatttatggggtacagtgtgatgtttccacccatgtacagtgcatagcaatcaaactagattacaatgggaattcagagtggaatcagctagtcctactcttcagatgggccagtacttaaggcttaatgtcagtcagtacttaagggtatgcatacattttacacaaggggtaaagtttaaaaaacaaaacatctaagacaatccccctgggtattaagagatcaagatgcaaacagcctagaaaatagagatggaaagactggccattgtcattccatatgatcacttgttaagagagtgaaggctagaaaaccagctcccttcatttctccatcttggagactgtactggctggctttgtgtctacttgacacagctggagttatcacagagaaaggagcttcagttgaggaaatgcctccacgagatccagctgtaaggcattttctcaattagtgatcaaggggaaaggccccttgtgggtggtgccatctctgggctggtagtcttggttctataagagagcaggctgagcaagccaggagaggcaagccagtaaagaccatccctccatggctctgcatcagctcctgctccctgacctgcttgagttccagtcctgacttcctttggtgatgaacagcaacgtggaagtttaagctgaataaaccctttcctccccaacttgcttcttggtcatgatgtttgtgcaggaatagaaaccctgactaagacagagaccaatcactttctattctgcttgcctgcactgcccacgtgtgccttgaaatgtgacagtgcacctagtgtgtgataatgtaagtccctttttccagcccctcctcctgggatgacaactctgagactaattatttattaattaatgcctaggccacaagctttggctcattcccctgactagctcgtaacttatttaacccattctaactattctatgtcttcctcatggttagttacctctcctcagcttcatgcacccaagtccagggcgaatttccttttaattctatcctgagttcatctacctgctggttagttagctctcctccagtcccacctgcttcttcctcagcatctggctctcaaatttcccatgcctctctattttccagaatcctctgtcttcctgccagtgtcccgcctcctatttcctgcctcagctcattggccataggcttttttattgacaggtggtgcttataagcgatcactacattggtaggctgaatgtgtgtatatttttgtatgtatgtcttcacattagtgctgtgtacccatgtgctacacatgtttgtctttccttatcacgtcctgcctttattcttactgaacctgaagcttatagatttgactaggcaggctggccactaaactccatggatccatctgtccctgcctcccctttgctggggttaaggaccatactgcctgtcagtccctgccagctcctggggatggaaactctggttcttgtgcttgagccagcaggtacttcactgactgggctatttttctaatccctaggctgaaattttaattaatttagtaaatttgaaaactgatatccaattataaaactcctaagactattggaatacttctggtgtgtaaatctactctttcagctataaattatacacagtctaaatagagatggagtgtttctcataaagatttagcatctgttttgaggtatgctataaatagatgctgggcgttacacactgcaatgtcagtgcttttgttatatttccttctttatttttgtggtgttggagatcaaactgaggccttcagtgttgtaggcaagaactatactactgagctgcagcctcggctctggctacatgtaactaaaacatggaaagtaagtcgtccctttaattttttggtatgactacttaaaattttaaattaaatatattgcttatattatgttcctgttggacagtatcagtcttaactagggtccattccatatagccagttgtgtttttagaaatggtgtttagttttactttataattaaagctttgttagaacctactgttcataggtcgtatgtggctgctttcgtactacggtggcattgagtagttgtgacagagacaagttagctcataagcctggaatgtttattctctctggccttttaagaaagaagcgtgtttggagttttttagtttctgtgagatggcgacatctgctggcagaggcaggactgtgtagctcagcttaataagactacagaaggaagtccagtgagctagtggattgagaacatgtgccggtgaacatggactcagagctcctcagattagacaattcttaaggaaccagaagtctaaaaaagagaggactaggattcaaaaggagaggacaagattgtgctttgctgtgctgtgctgtgttgtgctgtgtgctgtgctgtgctgtgttgtgctgggctgtgctgtgttgtgctgtgttgtgctgtgtgctgtgtgctgtgcttggctgtgctgtgctgtgctgtgctgtgttgtgctgtgtgctgtgctgggctgtgctgtgctgtgggctgtgatctcccgtggaccatcttagactcctgagttaaaatagctttagaggatatttttctatttcctttattgtaaaattattttaataaaaactgatactttataggaagttattagctagttttgtagctcgtctgatagagatgatctgttattgctatgggttttcgtcatctcagagggatcacgtttagaaatatatttctagatagcaagatttatgaaaatgaagtatttacttatctgctcagtttgcagctattggatgatataacattgctgagtgtttactctgtgctacatactgttctgaggcgttgccaagtgctacttacagttcagcgatctttagaagttggtgattttatttgcattttactctgtctttgtgtttaatagcaatgaggttatgcaaagtaaaaagacactcatagtattaccgattgactttagctctgtaaccagtgttgggggatggactgaaagagtgacaggaaattgaaggagtgggttagggtacctctgtgtgaggaagtgattggcagcaccgagcaaactcgctttttccactctgaaaactaaaggaagcagcagcctatcctggagctgttcatatagtgaagcagcattagggaggtggatagaccgatggctagcctacccctcatataaaggaaaaaatggcctctccagtcctgtgtgcatgtgcgcatagcagaggctgacatcaggtgtcttcctcctaacacctcatcttttttttggtttacttatgtatttattttggtgacacagtttcatgaaagtcaggctgtcttcaaacaggatatgaagctgagaatgtccttgacttgttgttgttgctcttgttttgtttttcttttttattttatttttaacatatataagaaataaatgtaaaaaaccaaatacgtggacaaaaaatacaagaatcatatgatcatctcaatgggagcacaaaaaaacaaaaagtctttgataaaattcaacatgcattcttaataaaagctctagaacaagtaggactgtaggaaacatattccaataaaagttataaatgacaaacacatagccaatatcatcctaaatgaatgaaaccattaataagcgccattaaaatcgggaatgggagaggagtgcccactgtctctactgcttatcaataacatgattgaagcattagctggagcaataaggcaagagaagggatacaaatggaaaaatattaagtcaaattattttcaattgaagattatattatcttatatccaatattccaaaaatttgactagaaaaattgtagaaattattaataatctcagcaaagtgttatgatacataattgacttacaaaatttaccagtcttaatacataaaagtaacaagcctgctgggagagaggtcatggatgtgctcctcttcccagtttctcaaaatatttagaatatacaaaaccaaagaggaaaaaataaaaaaacaaaaacctctactatgaaaactttaaatgtgtgaagaaagagattaagaaacattctagaatttgaagacatcccaagcttatagcttggtagaattaacattgtgaaaaaaagacctacctactaaaacaatttactgatttaatgaaatcacaatcaacttccttatttcattcttcacataaatagaaagaaaatcctcaatttgatatggatcaacaaaagacccagaatagccaattagtcctagataagtgcttgtttctatgtatgcattctgcttgttttaagtgctaagtgcatctgtctatgaccccaacttttatacatctgtttctattgagtcgattttgttcgatattagaatgttcatgcctcatcttattattcatttatttggcagtcctggagcttgaacccagggcttcatgcatgcagcacaaatagtctgcactacttccatctatcttgtttgttgagactaatcttttcacagagcctagtttgctcttccagctgggctgacctcaggggagcctctcttgctcccctggtctgggtttacagatgcccatgactatgcctggctttttaagtgggtgtttgagtaacaaacaccccactaagctatcatccccagccctgccaggtttctagagtgtagtcctaagagtcacattcacctttcagtagcgtgtcccaaaaaatgaaaccttgagctctgtatacgttcagtaatgcccatcaggatttaaagattcattttcaagatgacgtgtaaacatcaaattccccacactgtcagacagctcagtgggtttgcttaattagtgaagggactctgcaatccaccaggcgattgttcttctcccctctgtagacttgtctagttttcttggatgttgtcccagaaggtcccacttggtttgggagatttcccatggacttcagtaggatagtgcctgtgagccatgtgtgcctgagagttggattagaacaaatagcatattctttttatctttatagaaaattacctttgtctccttgtgagtcttacattacatggccctccatgcttaggcattgcctgagcctggctttgctagcagtacatacactcttcataagaaaactggttttaaagactcactgctgtgatagtctgctgcatagcacccagtaggcagtttggacttcttcccaggaacgacaggggcagggcctgcaaaggctgcgcctgccttctgcagtgcttgaatctattgggtaactgttgtcagaataggagcagtattctttgaatcaccaattttccagtacaagaaaagggaagggaaggttaggcaaatcctcaaggttatacagctactaagtgagcattctagtatatgccctttagcagtcgtaagtgctcatgggattgtgtcatttgtatttgttttttgtaggtgctaacccaagctattttctaagttcattttgtgacctgttaacttatgatctaccatagcctctcgtttctgctaatgctgtttagcaaacatttggggaggagaatcttcttagggaaatagaatctagatttttttttttatacccattataaaacagtgctatatcaaaacctttttcattctttagcttattaataccaggtttatactttgcatatacactagtgaggcctttaataatgaagataagacacactcttgtctaggttctgcttgatatccatgggaggcctgcccttttttgaagagaaacaggagatggtggtggaggtagggggaagagctgggagggggggagggaggcctagggtttccaaaacttactttaataagggttcttaaacacttcaacctcaacttctggctcacctactggaggtaggagaaaagaaaggttagtaggaaatgggggatgtggatctgtttagaaatacttctttggggcaattataatcttcattgttaggatatcagtagtgtagtccaaaacaccaaccatgaatcagtagcagtggcttgatccataagaaactgtgaggctctgctgaatggctcgagtctacagaagcagcaagaagcacccaggataccacaagaagtcctgtggcatgtgtctatattggcctagattgatgaaagatttgagttgaatgtaatagagagttggaaaagtagatagatggtggtcagatctggggaaatgtttaacgctagattaagattggttttttctttttgattgtccactgttctcactgtttgaccttttttttaactataaaaacatagaaacttacaaagtgttttttcttttgttttctactgagaagcaaggacaaggaaccaggtggaagttgtgacctttagtgataatgcagtacaggtgttataactgaaagggagattttccaggtggcatttactggagattttaataggtacacatgaattttgactggggaaacctaattacttactttcaaaagaacttgggatgattttcttctgggagttactataaagatattagagtaaaagttattgaagactcatatttaaacactcacttcctttctccacattagTATCATCAGAAAATAGGAAATGGATATCTAATGAAGCTTCTACTGGGAGTGACACAGCACAGCGTTGGTCACTACAAGATCATTATAGAATGTACTCACCGATAATATACCAAGCCCTCTGTGAGCATGTGCAGACTCAAATGTCACTGATGAATAGCTTGGCTTTAAAAAATGGCCCCAATGGAATACATGCTGTGTGCCATACCATGTCTAATTCAGgttagttcctaccatagcttcaaatgttgaatgtgaactatgattaaattactttgtaattatataagcactgtaaggtgtgaataatgcatactttctttttaactccgtagGCTCTCAGGCAACACCACATTCTGGTTTTGGCTGTTCTCCTTCCGCTTCTGTCTGGCCACCTCAGCAGCCATCCTGCCCCCTAATGGTCCACTCTgtgggtatatatagtttgttactaaagaagtggcttgcttagagaaactgtcatcttagcaatgtactcaatttattgatcaaatatagtaggatataaaaccaatttcataatttttttggattaaaaacgtttaactcttaagaacagtagtgagagagaaagagaagaaatcatgagaaaagggaaagcaagccttctgagcactaagcacagccagtgccctggtcctggtaaagtgtgttttcactcggttaacgctgcgtctttaaaacgagagctttgtttcacagttatgtgctgccttttcacttaatacagtagtatgactgttttcttgaaatatgccttttatatagttaagctgtattttgtgggtgttttctcttaagataaatgtctctgagctaagttgtatagtaaaatcactagtctctgatttgacattgaactaacagcgttatttctctaaaattcatatacacttaatatatgcacaaacatttttatttctgtggtcctaaaaattgaacccagcacctcacactcaagacagtcacaggaccactgggctccattcctgctgaatatatttttatcaaagctctgtgtgtgttttctaaataaaatacctatttttttttatttgtgtggggatttgcctgcatgtatgtctgtgcaccacatacatgacaacattgaatccccaggaactggagttgtgagcagccatgtgggtgctgggaactgaacccaggtcctctgctagagtaacaagtcttaacagatgagccatcactccagcctctgaacttgcttcttaaactgtttctcaaaatgaaaatgtttgagtctaaatgtggactaatttttgatgctttgaaagcatgtgtggcatttgtaaacaatctattttcatcgtggctaatgttcccacactgcagagggatctacttaagctctgaaaatctagcctttgttgtgcagtgaggaagtccagcttgctggaaagctgaaaatatccaaaattggtaatggtagggaattatgttctactactaattcacttgtgtttttttagtcctacaatgtctgctcacacgttgaaggcttgctgttttcttgctttagGAAGTTCAGACTGATGCTGATAACCAGTTTGAATCACAAAGTCAAGCGACCTCTGTGAAGTACGGTGATGTTCCCAGGGATCCGTTTAGTGTCCATCCTGGAGTTGCATGTGGCCTTCCCCACGCTGACAGTCCAGCTGTTGCAAAGAGTCGGCAGCTGGATCTTACGAGTTGTATTCTGCCCCAACAGAGAGCTCCCAAGGAAGCAGAGTTACTAAAGTGCTTCCAAACACACACGTCTCTGTTTCCAGCTCACGGGAAGGACGCTCTCTCGGACAGTCAGGCATACCAAAGTCCCTCTCAGTTACAGCCAGCCTTCTTGGCCACTAATGAAGAAAAATGTGCCAAAGAACAATTTGAAGAGGCCACAAATGAAGGAAAGCATTTAAGCACACATGTGCAAGATGCAAAAATAGCCAAGAATGTGCAGCAGGCAGAAAATGTAAGCCAGACTGCTGAAAAAATCAGACTTGCCAAGTGCTTGTTGGGAGAGCTCAAGGCCCTGATGGAAGgtagatgagcacttcctgtttttctgtactctataatgcttggtagcagtgttgtgttttctagatgtcattcagatgacggtgatggagcaggagtttctggtgtttctcacagaactttatcttgacccaataaggaaaagatctctgtttgttgtcttgcattttagggcttttgtttgtttcttgagacagggtttcatgtagtctaggagagcttccagcttgctctgcagctgctgctggtgttgggtccctagtcttcctccctagatgacttttttgtttaacaaggatgtaaattgacttctctgatttaataactagctgttacaatgttaaacagaccccactttatgtaacagcccaagctgctcactagcttctctgttcatgtttagtgcttttttcttaaatcaaaggaaaaaggtctttgagccaagttgttgttttggtatgtgtgtgtgtgtgtgtgtgtgtgtgtgtgttttaaagtagtggcatttgcttggaatgaattataaatatgtcatcttagaaagcatagtaattgattgtggaactaacagaatagctgccatttataggctgatacatacacagactactaaaatccttgtaaatacagtatagttaagtcataggttaagtattaaaattgcaggtttttaaaaaaagatgatttattattattattattattattattacatgtaagtacactgtagctgtcttcagacacaccagaagagggcgtcagatctcattatgggtggttgtgagccaccatgtggttgctgggatttgaactcaggaccttcagaagagcaagtcagtgctcttaaccactgagccatctctccagcccaaaattgcagctttaacatcttcaaattagacagtttttgtttatttgttttttgtttattttatttttttgagatagggactcactatatagctctggctagcccggaacttgctttgtagatcaggctggacttgaactcaagaaagcaatttacctccctctcccaagtactgggattaaaggcatgtgccaccatacctggctctttcttttcttttgccaaaatctttaatcatggcagcagcagtgacagcagtggcactggtgtcccctgtcctgagtgctcacttgctcagcactgcactgtactctcgagtgacctctcatgagtctcagagcactgctgtaatcacctacatttcaggtaaggataatagtatctcattctaatctcagcaacccaaggagatagatacctttttctttagttctatttaactatgaagaagcttaggctaaaagaatgaagtcattgaaataattggccaaagaatgaaaaaaaaaatctcaattagaaaggaggaaggactaatgtaaaaaactattgtgcaggatggtgagtgatgatagtaagtagcaatatagctttcctattgctgagaggttaggtttccagccttctcaccacagaaaattaatacatgaggcaatgtgtctccattccttcattttagctattgtgctgtgcatacataattcaaacatgttagacacaataagtcatgcaatctttatgtggtttgactatggtcaaagctctaaaacctgtttgagccagctctccacttcagaaccatgagcagaactgctctatagagagaggaccacgcagttgctggacacagttgttcattgtgcatgcactttctaccagaattcaaatactgtgcaagcgaatacacctgtatatatatacttaattatctcacatgctctgatgcgacagaggggacaaaaaaaggatggaatacgaacttgctccttgcatgtgttgactacttccagtcatagctgctctccacagttagtaacaaaaggcagaggtcggctgggtcacattagttgtactttataaagttaaataataaagtcatatcttagaaaatccacattcagtattttgccaactgaatcacctaaaatgaactatatttttagtttttcaagacatatttttttttctgggtagctctggcaacctggaactcatctttagatcagactggtctcaaactcagagatccccctgcctctgccctcctccacctccgcctcctatctctactctccaccccctccccgaggagtgctgggattaaaggtgtgtgccatcaccaagtagtgatgaactatatttttaaatgcaggatcaaagtattattgttgtttatagagtaacagttataggaaacttgtacagcaatcattaagtctaccttagagctttgataagtgccaaccaggagttatgtggagatctgtttcctgtttcatttaactggaaaaaaaaatcactaactataatagctttgtgatttaagattaagctttctttactcagtttaccaattccttagaatagttctgagtaggtaaatacagaaaggcaagataaagaaaagtgtatgtataataatcatgagtaatgaagttgaaatctataatgagtacatattatctataaagacttttagtaatacatgccattaatcttgtcaatttaaaatactgattttactcagttgccttttatagAGGACTCCGAAGTTCAGAGGTTGGTGACAGAAGTAGAGGCGTGCGTATCTGGACTTTCAGCAGTGAGCGGCCACCCAAATGTGGAAGTTGAAATAGCCCTGGCCCTGCAGCCCCTGAGAAGTGAGAACGCTCAGCTGCGGAGgtgaggttgctctgggtgttttgtctataggtgaaggtgcttcacagctggagcccagatgccaaggggacagatttcagtctccagtacatatgccttcccgttctcgagttccgaaggtttcacattcatcaactttccatcacttctgcccactaggatgtatgttctcccacctgttttatgtctgtggtcacctgttatcatgtacaccggcagatgggcctgcctcaggtggttactgtgttaatctaagttgttttacaacaacaaacatctgattcttaggaaaagtgtgttcttccttcctccaagacccatgaagcctctttttctgaatgtctcaggatgttttccagggagtgtgaatgtaatcatctcatgtcttggaccagaagtcattttgtgatctaaaacctaaaacaagtcacacgctccctcctgatacagtcgcctggaacatggcacccgggaagagaccctgctgtgagagctgagtgcaggcagccctgccgacttagacgtacttagacataggacaacacttacttcaattcctacatttctttttagtcatattaacttactggagttctagtcttaacttgtttaagaaagctcaaaaccagtgaggtaatcctgagacgtaaggagattccccatctattaacagtattgtttgaacggtgagtgtttctgtggtgaccactgaaatgtatcatccgggatctgccgatgtacttcatgtggagttcattttcagatgcttctcagctctgtgctgtactgtgccctgacagtgttctctcgagcacagatgggacttgcagggacgcacacagtttttaagagacttgaaaacagcaaaaaaggattcctggctggagagtagcttaaatgcatgggtctgtagcccacaaagaaacatctagtgagacttacctgcttagcatcaagagatctcatttgtgggtagagttgtgggcctaacttctaataatactgtcatcagttctaatctgaggcgttcctgtgacagtattaattttccaaaaactaaaatgaagagtaagtcacacaaagtgaacagcagctttccctcacgtttgctgcatgcctgcagtactgttcttcctgtgtgccatcacttaaatcctcccaggagcgttgcaagtatcttgccatctcatatggggaggaggaaaccaaggcccagaaagcttagctggtttgctcagagttgtgtattcaggaattgagggagtcaaggcttaactccaaggtgatttgattgtagagccccaaatcttagctgcaggcttctacagtaactccatgaggaagcagagacttaaggatcactcttcgggtgtattttcagcctggtatttaaaggaataataatcaaatagttggtttgttacatatactagaacctagtctgagactattatcatcttaacatggtcaccatggaaatgccagtgggtctcatttctgttcctcggaatgttttagaattgctgtaggagttcctttataagccactcgtgaaaaggaggcttgctctttaatttgtcaccagttgtttttaatttttctaagggcgttgacttaattgatatccacttctttggaattgacagtagagctttttagctgtctgtccttagggagaaaagattgtataacagcctattgccactgttatttacttgatcttttaaagtaataaaaattacagaaaaatgaagaatttgttagatatgtttctttggatagaatgggacttcctgtagcaatgtgggaattttgcgctattttttaatctctatttggaaagaatcactcataagtttcactataaataagaaacagattgggtggtcttatttacaagtgattttcttttttgctttttgtagacatttgtaaactacatgttttaactagacagctgatcctttccctccccgcccgcccttcccccacacaacttgaagcttattgccatcttgtggcaaaaagaaaaactgctaggtgcatggcttctaatgtactttgggcattttgaaatgtccataacttttgtgatacttggaacacagttgtctctatttagtctgcttgttcccaacccacaagatatctgtaatctgtaatgccttgttgaatttaactatagaagcccctagtatgtccccaaataccctggatggtggttcagaatagagtattacctcgtaatactaattactaatgagcaatctgagctgtggatggtggttgtctgtccaggaaaggagcaggatgaaaatggcctgaggaagctcaggtgctgagggtcttactatggtgagggtcttatcacaccacatgagaaaaagtgtgtagacgttttcactttaaatagatgtagactagtgtacatgtgcttccccttcatacagttacatggtagtaagctaattaaagaatatttgcctaaatatcagctgtctttatcttttgttaaaatcaaatgtatttaaacggaatgcatttaaaatagtatgtgtaatatccatttctgagagattgtttttgctattaatttctagtatttattataaaacagcaaaaatgtaaaagcagggaataaggaaagaaatctactggtacagttaggcttgaaaagttgtgggaagcgtttcagcgtgctcctctgctaagacccaggagctagcaaaagagatgaaggaagcagcaggcacagagctgagagtccttgggggggggggagtgggcttctggggaacgcatgttaataaggacacgcccaagtaaattggtgtactctgttacagtaagtttctctccatgccacattttaaggttgggggaagtgggggggggtgccttgcacaggcacattcatgtggaggcaacacaaagatgttgttaaatgccttcctctatagcttttcatcttatttcctgagggcaggacctcaggctgaagcagagattgctgtttgtctaggctggctggctagtgagcacccagggttctgtctccacctccaggtgctgggttaaggtcatccatagctatacccaactttttttgcatggtgagggttcaaaatcaggtccgaatgcttacccagcaagctctgtcacccagaggagcatctccccagcccctctactctgtgtttatttttttaaagggcaagtgtgaaagtatcacacttagaggacagggtggggatgggaggcttgtaataagtgatagaaggttcaagttgactaatggttcaaaagaggtgaatctgaacagcagcatacagaaagtttgtaaaagaatcattttctcatataaggtagttgctgtctctctggaagacaccagaagaggcattgtgttatgtaatctgggccatcactctgtgctgcctcttccagatctgcgtgttttgttactgaggaaaccctttagaaaatcagagtttcatcttcagctcattctttttcactttatgtgtgtcttggtgatttttttccagtaataaacccaaggataaaaataataaacccaaggccttgcacatgccctatcactgagctatcctccaagtccttttttgtgctcttcctatgtcaatatatatggatatcttattcatcttaatatgtgtacatttagtatttcatcacatggatgaatcataacttgtatggcatctaagttgttttcagtttcttctcaaatgtatatcgtgtgtgtgtattgtttcatgtgcttttgcatatgtatagttatttctgagtaagcttgtccaggagatggaaagatggctcagtagttaagccatccttgcagaagaccccggtttggtacccagcacccatatgacagtgcataaccatcggtaactccagctctaggggtctgacatcctcctttgtcctcactggcaccaggcacacatgtggtgcacagacatgcaggcaaaacacccatacacataaaataaaaattaatttaaaaactagcttgtcaaggatgatacatattttagagcttggatattactaagctgtcatccacatggttacagcagactcccactgactgcgaaaatgcccctcatgaagagctattgccttatattttttatatttgtatgtgtgtgtgtgtgtgtgttatatgtaagtgtgtctgagtacatgtggaagctaatggtcaatgttgtgccactatacccagctttcatgtaagcactaggattccagactcaggccctctattttctgtggcaaaccatcccccaatcccaagctaagcattttctaaaagcttataaatcacttagctttcttacaggaattgcttgttatatttttttccaggccttcaattctaaaacaagctataaaattgtgatgtgtttaaactttatattctttacttgatggttgttagattttaagtccttcttagggatttcttttgtacttaaaagattatttatatttcctcataaaacttgtgttgttgaatttatgttttgttggtatattttgtgttcttaactctttaatctatccagaattaatacttgtgaatggcgtatggcaagttattatcattttagattcaattactaaatcaaatacatttgtatagaaagtttccaattctggaaagataggaaatgccagtacctagttacatattcttgtttgtgaagtgggtgcacactgtgaagacagggttgatgttaacattcccatgaggccattaccttctccatctaacaatgaaattactagaaacacagatttatgtctcccaactttgtcaatgaatcacaaacatgaaataacatagatagatagatagatagatagatagatagatagatagatagatagtagttggcacccacaggcattctggttgacagaaatggcaattattttaaaggtaaactacagtagtaaggttattgtataagtatacatacacacacattattttgaaagaggagatgtgaagattaaaaaaaaaaaggaaaacaaaggaaacgtatacatggtggtacttgagtgttgtcccagtacttaagaggctaaggtaggagaatccaaagttccagccactgtgagctgccatactgagttccaggccagtcttggaaatagtgggccacagttttattgtgtctggaacaattctgcacctatctatcctgagcctggtagtgcagacctgtagtcccagctactcaacagagaccaaggcaggaagattaccaactcaaagctagtcctttggtcccagtactcaggaggccaggtcaagtgggtctctgtgagttctaggctagcctagtctacagagcaaattctggaacagccagagatctacaaagaaaccattttccaaacaaacaaacagatctgtggatatagaaggtgtttgttatgaggtggaagggtgctaggctcaaaatgtgcccctgttaacagttggggtttgtagtttcatttatttagattttgtgtttggttttgggtttgagatgaactggtgactatagtgtttatcttttttatatcaaaatatctgatgtatactgtaaagtgggcttaggattcttacccatctttatgactttctttagGCAACTGAGAATTTTGAATCAACGCCTCCGAGAACAAGAGAAAACCGAAAAGGGACCTGGTAACCTTGAATgtaggtgacgaaacttgaagggttgaaattgaagtctttattactctggaaatgttggtgcggacttgttctttatctaagtggagtttctccctgtatcagctttttaaaattcggagttactgtattataatttaaaacagttgttgggtatgtttgtaatctcagtatttatgaagtaggaggattgccacaagtttgaggccagcctgggcaacataacgagtaccactccagccagaactgtctgtagtaagcccctatctcgagaaaccaagttaagaagtgtgcagatatcttaaatagtcgggacgtattctgcttgttatctctactatatttaagatcctctgaaagatatttcagcctttcccacaatgaacaacgatgaaatggaaatctgtaccaggatctttgtgagcatgcgtcgaggtttgcaggatggatttctagtagaagtactgagccagagtgcatatatagtgattttggcagatattgtcgaatgacccttgtttttttctggattttgttttgttttaagtgggagtcttactgtgttgctcaggctactcttggacttggaggctcaattgatctcccctccttgctcacctcagtcgctgcagctacaggtgaatatcacatcatctttatggaccacagagctttgtagagaaaaacaggagtcaaagaacagatgaggtctcttttcaatattctcagtggattttctcgagtctaatgtaaatgtgatgttataaagaagtgggaagaaaattcgagcaaccaacgagcaaacactttacaaagtgcttaacttcacccgagtagtctgcgatagttctttctggttctgctctcagtaaatggtgtgggtaagacgaaggccagaggggaggccctttatgagtgcttctctaagcgtattctttgtactcatttaccttagtgcactttttattactgtttacaataatttgtttactaacagctccttgagggaccttggggtctgtcttagtcagggtttctattcctgcacaaacatcatgacttataagcaagttggggaggaaagggtttattcggcttacacttccatactgctgttcatcaccaaaggaagtcaggactggaactcaagcaggtcaggaagcaggaactgatgcagaggccatggagggatgttctttactgacttgcttcccctggcttgctaagcctgctttcttatagaacccaagactgccagcccagagatggtcccacccacaaggagcctttccccccttgatcactaattgagaaaatgccttacagttgtatctcatggaggcatttcctcaactgaagctctttctctgtgataactccagctgtgtcaagttgacacaaaaccagccagtacagggtctatgttgttcactgcagcatatccagattctaatagtaattcatacacagtaagcagtcacttaagactgcgaaagccaatcaaaatggtgccctgtgcctttatgttattttatttactctttaagaatttcatgcatatacacagtgccttttcatcatatccacctctcatgctgcattctgactcttcagcaggcaccaggcacagcccctgccctcccctagcccagcctctgtcctcccccagcaggcatcttagcacagtccctgcccagcttcatgacctctgtcttttaaacccactgagttcagttgtgttattcccaagtgcatggctgtcccctggagtatgggcaacctaccattgacatctccccaccccccaaccaaatgactcatccctcatgatccttcaactgtaaatagctcctccattgggggtagggtctccatgtccctcaactcttcagagcagagttttgactggtttgatcttgtatgatcaccatagctaccatgagtttatgagtggcatgaccaggctgtgtccagaagacagcactcgggcactcctccccatcatccagcctggggaggactgtgatggagatgtcccatttatggcccagcattcccagtcagctgctcccagtactcagggcaggcagcagtctctgcatcagatgcctcccactgtaaaaacagccttctctgcccaagaccaagaacaccacagatctgtaagtacaaacatgaatatttagaggagagttagacagtataaccatttagcaaaacaacagtgaggtcccctggagcctgtgacctctccagtcataaggtttacagtatgaattccctcctgtgcagcaggcctcagatccagtcggaaagtttggcactatttaatgggcacatcttgcctagcaggttagtattgtagcatgctgggtcttctagatacaaggatttgtgtctcctcccctacgccgctaatatgcagtctgcatagcttcttccagcactatgaaacctaggtaggaaggttcctggtcagctctagattggtttctctacatttcgcaaccaacgtgtctttagcaggaggctcttaccatccttttatggtagacaaccaaaagcaatggcaggagcctcttgttgggggctttgagggcctccctgaccaataacttacaggaaggtatttcatgttctgcactgagattttcatttaataaccaatgtcttctgggagtagctttgtctacctgtgcaggctacctctggtcaaagtcctcttttaagaaatatatattttaaaatttgttgacataggattgggtttccatgtttttactttcactcttagttttgagtaacccactctgacactcacctctttcacataaccctgtccctgcttaaccctgtaaccgccaatattctttccctcttctttataccacacaattctactatccctccctctgttcctattccatttacctcttcgtgggcacttcctcctccctgagctccacagacccaccaagttgaacataaaatctataatttgaatctaggatccacatgtgaaacagaagcatgcagcacttgcctcttgtggggcctggacatatcttgtgtatttttaccacaatttcattatgcatcagttggtggacaagagtgtctctgtaggagagtaatggaatcctttgggtatcctcagatgtaggtcagagggtgattctgtttttcccttttggagagatctatactgatttccatagtgggggatacttcaacactgagtaaatgtttctggttctctaaatcctaggctagcagttgctgtcattgtttccttgatgatagtccttctgactggagtaatgtagaatctcagactagttggatttgcatttccctgctggctaatgatgttgagcactttgaaaaccatttcttagccatttgtgtttcttcttttgaaaactctgtttaagtccataacctgttttttattggattgtttattttcttagtgtttattttcttgaactctttgtatattttggatattaatcctttgttagagatatagctgacaaagattttcttccatactgttgtctggcttttcacttgattgacagtttccttggctgtatagaagctttttaatttcatgagtacctatttgtcagtcattggcttctggcctcctttgctttctgatgctgtcataaaacaccatgacataaaccaacttgaggaagaaaaggattgaactggcttatacttccatgtcacagtttgtcattgagggagagtcaaggcagaaactcaaggtaggagcctggaggcaggaactgatacaggaaggagtgctcttatatggattgctcaccttgctttttttttttatgtaacccaggaccactttgcccggggatggcacctcccacagtggactgggccttcccacatcaatcataagtcaagaaaatgcccataggccaatctgatagaagtaattccttaattgaggtgttttttgttttgtttttaatcctagatgactctggtttgtgacaggtttacaaaaacaaaaaacaaaaaacaaacaaaaagacccaagccagccttatttatttcctgaatgactatggccccattcagaaagtccttccctattccagtatcttgatgtatataccttattttttccactagcagtttcagtgtttcaggctttatgttgagttctttgaatcatttggaagtgagtttttgcagggtgagagataaggatctagttttatccttctacttgtagacggttttaccagcgccatctgttggaggtgatcttttccagtgtgtaatgctggccggtgtctattgtggaatggcttggtatctgggtcttctcttctattccattgatctctgcgtctctttgtttggttatctggaatcttttgtacgtccatatgaattttaaaatacatagtttttactattgatataaaaaatgtcattggaagtgtttaataaattgtgtgtgtgtgtgtgtgtgtgtgtgtgtgtgtgtgtgtgtgtgtgtgtgtggtttgcctgcatggatgcatcatatacatgcctggtacccaaagaggccagaagaaggcattggattcccagggactggaggcagaggctgaagcagagactatggaaaaatgctcttgcacttgagctaccatgtagatactggtttggtcttaaaggttaagctatctctccaacccctaaaatctcatttaagttgttattttgtgtgttgtgtttgtgtatgtatgtagacatgcccttgccatgatatacagttgaaggcagaggacagcttgtgaaaatcatttcctttatttcaccatgtaagtctaaggattcaattcaagtcatcaggtgtggtagggtgtgcctttgtctgctgggccatcttgcctgcccacagtgaatatggattgcattaagtctgtaaatagcctttggtaggatggccatgtttacaacgttgatcctatcacctcttaagcatgggaggtctttccatttctagtgtcttccttaatttcctaattgtatagtttaaaggtttagctatagagagctttcacagccttggctagggttattctgttttgttttatttgggattttggggttttgtagctattgtgaatgggatcgttcccttggtttctttctcagtgtatttgttattgggtgtaagaagtctcctggtcattttgtatgttaatcttgtattcagccacttcctgactgtgttttcaattcagagttttctggtggagtgtataggatctgttatattagaaacatattatctgcaaatagaggtcctttgacgtcttactttcctatttgtagtccctgtatttgcttctcttgtctaagaccttcagtattgtattaaatcaaactggagagaatggatacccttttcttggtccttgtttgagtggaaattctttgaactttcccctatttgatatgttggctataggtttgtcatatatggcctatattatgctaaggtcgggagctaagccaagagtgaccccaggcaaaggaaccagcatgttttacatttacacacaacatgggatagtatgattctttgtgtttaaatatatattttgtgtaaatcattgtctacattacattagtattttccagaaaagtaaccaaaatgatagtgattgattggttggagagcgagcgtggagaaagggaggcatcactgagaagtttttggcgtctttggaaattttttggagtttaagatatttacattacacatatattactcatttgttttataaggtaaaaacaatttatgactaaaacatcaactgggaaagaaaggcattacttctgctgcttacttttttaaatatatatagtatttctattgcattgtgcatgttaccacttagggaatcagtgaactcagggtattttctttttctaaaagacgcatttttaggtgttttttaaaaattgggaaacaactatttgatgtgttttatcttacagTGTTTTCCCTTCAGTCGCTGAATATGTCGCTGCAGAATCAGCTGCAAGAGTCGCTGAAGAGCCAGGAGTTACTACAGAGTAAAAATGAAGAGCTCTTAAAAGTGATAGAAAACCAGAAAGAGGAAAACAAAAAATTCACCACTTTATTTAAAGACAAAGAGCAGACTCTGCTTCATAATAAACAGCAGTTTGACATTGAGATGACCAGGGTGAAGATGGgtgtgtatctgtctctagccacagtcgtttggttttgagcaataaggaagctaagcaggttttgttgtgtttgctttagAGTTGGAGGAAGCCTTGGCCAATGAGAAGAACTTGCGGTTTAAGCTAGAGACTGCAGAAAAGGAAAGTCAGATACTGGGAATAACACTGCGCCAGCGAGATGCTGAGGTTGCACGACTTAGAGAATTAACCAGgtagccttacttcccttgggtaagcccgacctttaacagatgatccgtaaacttcaggccttcttgcttcctcctttttccctcttgttttgtctttttttttcttttaatttctaatcctttgttctatttcactttaaaaatccaagacctgtttaaaggctgtttactccatgaggttgtagactgtgggtagctaatgactctgatgaagaactggacagtgtgtagtgaagtaggtaagctccctgactccgataccagagacctgagtggactctcagctctgctgcagattatctgagtattttgtgcacattacttaacccctataagccccaagttgtaaagctgggacaggaatagagttgtctgggggaccacagaataattaatttatgatgtgctttgatgtggtccatcctcatctcatgccatgtgatgttgggtaggtcacttcatttcatcagaaaagtgacagattcggccatagccccccagaatgtcttcattctttactcagtctcttcccatataaataaacctatcttactt	ATGAGTCCCGGCGGTCCGCGGCCTTCTTCCCGGAAGCGGAAGCTCAGGGGGCGGGACAAGGGAGGTCCGGACATCTCGGCGGTTAATTCTTTTTTTCTCAAGTATTCGTTTCCCTACGCCTGGGCTCTTCTGAGGCTGAGAGAAATGGTCAGGTCCGGATCTCGACCGGGCCAGGTGATATCTTCAGGAAGGCAACCTGGAGCTAAGTTACCAAATGGAAAGAAAGGGACCCACGTAAGAAAAATAGCACATTTTAATGTAGACTCCGCCTGTCCTGTTCAATCTGATTCAGAAAGTCAGACGGACACTCTCCAGGGACTTGACGGTTGTGCTTCTTTGCTGCGGGACATTTTGAAAAATGAAGATTCAGGCTCAGAAATGGTATATTCGGAAAACAGATGCAATTCTAAACCTTTAGAAGGCAGAAAGAACAGATCTAAAAAGAAAGGGCCTGAAAAACATGTTCCTTCAGTGGTCCGAAAGGAAATATTATCATCAGAAAATAGGAAATGGATATCTAATGAAGCTTCTACTGGGAGTGACACAGCACAGCGTTGGTCACTACAAGATCATTATAGAATGTACTCACCGATAATATACCAAGCCCTCTGTGAGCATGTGCAGACTCAAATGTCACTGATGAATAGCTTGGCTTTAAAAAATGGCCCCAATGGAATACATGCTGTGTGCCATACCATGTCTAATTCAGGCTCTCAGGCAACACCACATTCTGGTTTTGGCTGTTCTCCTTCCGCTTCTGTCTGGCCACCTCAGCAGCCATCCTGCCCCCTAATGGTCCACTCTGAAGTTCAGACTGATGCTGATAACCAGTTTGAATCACAAAGTCAAGCGACCTCTGTGAAGTACGGTGATGTTCCCAGGGATCCGTTTAGTGTCCATCCTGGAGTTGCATGTGGCCTTCCCCACGCTGACAGTCCAGCTGTTGCAAAGAGTCGGCAGCTGGATCTTACGAGTTGTATTCTGCCCCAACAGAGAGCTCCCAAGGAAGCAGAGTTACTAAAGTGCTTCCAAACACACACGTCTCTGTTTCCAGCTCACGGGAAGGACGCTCTCTCGGACAGTCAGGCATACCAAAGTCCCTCTCAGTTACAGCCAGCCTTCTTGGCCACTAATGAAGAAAAATGTGCCAAAGAACAATTTGAAGAGGCCACAAATGAAGGAAAGCATTTAAGCACACATGTGCAAGATGCAAAAATAGCCAAGAATGTGCAGCAGGCAGAAAATGTAAGCCAGACTGCTGAAAAAATCAGACTTGCCAAGTGCTTGTTGGGAGAGCTCAAGGCCCTGATGGAAGAGGACTCCGAAGTTCAGAGGTTGGTGACAGAAGTAGAGGCGTGCGTATCTGGACTTTCAGCAGTGAGCGGCCACCCAAATGTGGAAGTTGAAATAGCCCTGGCCCTGCAGCCCCTGAGAAGTGAGAACGCTCAGCTGCGGAGGCAACTGAGAATTTTGAATCAACGCCTCCGAGAACAAGAGAAAACCGAAAAGGGACCTGGTAACCTTGAATTGTTTTCCCTTCAGTCGCTGAATATGTCGCTGCAGAATCAGCTGCAAGAGTCGCTGAAGAGCCAGGAGTTACTACAGAGTAAAAATGAAGAGCTCTTAAAAGTGATAGAAAACCAGAAAGAGGAAAACAAAAAATTCACCACTTTATTTAAAGACAAAGAGCAGACTCTGCTTCATAATAAACAGCAGTTTGACATTGAGATGACCAGGGTGAAGATGGAGTTGGAGGAAGCCTTGGCCAATGAGAAGAACTTGCGGTTTAAGCTAGAGACTGCAGAAAAGGAAAGTCAGATACTGGGAATAACACTGCGCCAGCGAGATGCTGAGGTTGCACGACTTAGAGAATTAACCAGAACTTTACAGAGCAGCATGGCCAAGCTGCTCTCTGATCTCAGTATGGACACTGCGCGCTGCAGGATGGGGAATAGCCTCACCAAATCACTTCTCAATGTCTATGATCAACAACTTCAACAGGACCCAGCCCCTGCTCAGACTTCCATAATGAGCTACCTCAATAAATTAGAAACAAATCACAGCTTTATACATTCAAAGCTGCTTAACAATGAGGCAGCCATAGAGCCAGACAGACTCTGTGAAAGTGTGCTGCCCCCACAAAGGCCTCCCCATAGTGATGCGGGGACAGCAGATGGGGGCTCTGCATCTGGAACTGTCTCTGCTGCTTCAGTGGAGGATTCCGATATGGACTGTGAAACCCTCACTGTAATAGAAGATGGGTGTAACGTGGACAGTACAGTTTATATCCCCTTTGCAAGAAACACTTCTAAAAAGCACTCGCCACTTTGTAAGAGACTATCCCCCCAGCCAAAGCTGAGTGTTGCTGCAGCACAGCTAGTCAGTGGCAGTGCACAGACCTCTAAAGGAGAAAGTAAGCCACGTGCACCTGCAGTTTGTTCCTCACGAAATGAAGCAGAAGATGCACCCGGAGATCTTTCCAGCACGTATGACACAGAGGACGTGCAGCTCCTCAGGAAAATCAAAGAAGCAATTGGTAAGATCCCTGCTGCTGCTGAGCACGCAAAGGAACAGGCCACACATCATGGCCCATCAGCTCATCCCAGCCCCGGCGTTCCAGTGAAGGGCAGTATTGTTCCTGACAGCAGCTTTCTCAATTCTGACTTGATGTCAGACTGGAGCATCTCCTCTTTCTCAACGTTCACGTCTCATGATGAACAGGACTTCAGAAACGGCCTGGCAGCACTGGATGCCAATATTGCTCGACTTCAGAAGTCCTTAAAGACCGGCCTTCTGGAGAAA	Pass
14546	Q8K2J9	BTBD6_MOUSE	10090	MLLPLACLHGRVAQCLTSLLVLAEPFPRPRRGAKARGAAPTSAEPAPAVAKMAAELYPPASPSAATATDIANSNAAGAAESTKVGLCCPPCLAPAPLPPLPAPPLPDNNNPESPNWQSFHPTLRERNALMFNNELMADVHFIVGALGAARRVPAHKYVLAVGSSVFYAMFYGDLAEVKSEIHIPDVEPAAFLVLLKYMYSDEIDLEADTVLATLYAAKKYIVPALAKACVNFLETSLEAKNACVLLSQSRLFEEPELTQRCWEVIDAQAEMALRSEGFCEIDRQTLEIIVTREALNTKEAVVFEAVLNWAEAECKRQGLPVTPHNKRHVLGRALYLVRIPTMTLEEFANGAAQSDILTLEETHNIFLWYTAAKKPLLDFPLTKRKGLAPQRCHRFQSSAYRSNQWRYRGRCDSIQFAVDRRVFIAGLGLYGSSSGKAEYSVKIELKRLGMVLAQNLTKFVSDGSSNTFPVWFEHPVQVEQDTFYTASAVLDGSELSYFGQEGMTEVQCGKVAFQFQCSSDSTNGTGVQGGQIPELIFYA	12	112940226	112942153	FALSE	CM001005.3	GRCm39	ENSMUSG00000002803	ENSMUST00000002880	ENSMUSP00000002880	ENSMUSE00000390349,ENSMUSE00000114992,ENSMUSE00000528949,ENSMUSE00000337218	1,126,157,196	126,156,196,539	112940226,112940679,112940873,112941124	112940602,112940769,112940991,112942153	cattgcaaagtttgctcaaacaagtaactgtatctggacagtgatggtgcactcaggaggcaggcaggcagatctgaggctagctccaggacagtcagcgctacacagaaaatccctgtctcaaaacctaaggggcggggggagcacgaagcactggatatgactcagtgcttaagagtggttattgctcttgctgaagagccagcacccatctacccacagctcacagctcacaaccatctgtatctctagtcttaggagatccaacagcctctcctggcctttgcaaacaccaggtacaggcaaaacatccacatccataaaataaaaatgagaaatcaagagctaccattttatccaatcatctcacttctggataaagacccaaagaattgcaattaggatctggaaaggataaaattgcctccctatggtcagcacaactgggatatagagttgatatatacacggttggataaactggcaaacaaaatgtaacccattggagtagtcaacttagaaaggaaggtctatgtagaaagtttgaggtcaccctgtggcacatgaggtctagactcatgacagaaaaagaaattccgacataacaggtgtactgcccttgactttgtgctctgttaaagaagctgtacacaaaaagggagatcaagccttgcgttagagactcatttcctccacgaagaaaagctagctgggtcaggtgatttttcaaagcctgagctgttggaaaaaaaatctcatttctgagtgatagaaggtgcaaccacaactcgcccttaaacctgggcacccgggcggagcttcaacacctcccccaggggcggggccctggaacgaggagtcgcgtcttgacgcacagtgacgagagacgccggcgccgcagcagtgggtacgggcgggacggcgccccctgcggccgagccgcgggctcggtgaggggtgtggggtgcgggtgggtagcgggcagggccggcgtggccccATGCTGCTGCCGCTCGCCTGCCTGCATGGGCGGGTGGCGCAGTGCCTAACCTCCCTGCTGGTGCTCGCAGAGCCGTTTCCCAGGCCCCGTCGCGGCGCGAAGGCGCGCGGCGCAGCACCGACCAGTGCGGAGCCCGCCCCGGCAGTAGCGAAGATGGCCGCGGAACTGTACCCGCCCGCCAGTCCCTCTGCAGCTACTGCCACCGACATCGCCAACAGCAACGCGGCAGGCGCAGCCGAGAGCACGAAGGTCGGGCTTTGCTGCCCGCCCTGCCTGGCACCCGCCCCGCTGCCGCCCTTGCCCGCGCCGCCCTTGCCAGACAACAACAATCCCGAGAGCCCCAACTGGCAGTCCTTCCATCCTACGCTGCGCGAGAGgtgagccgccgcccgcccccgggctctggagcccgggcgcgcgccgttccagcccgtgtgcctctgccctttgcagGAATGCGCTCATGTTCAACAACGAGCTGATGGCTGACGTCCACTTCATCGTGGGGGCTCTGGGGGCTGCCAGGCGTGTGCCCGCCCACAAGgtgggtaagggcgcagccctgtcccctggtgggcctggctaggtgcgtctccctggaccttgtttactgccctgtagctcaggtggttttctttcatccacagTATGTCTTGGCTGTCGGCAGCTCCGTCTTCTATGCCATGTTCTACGGGGATCTTGCGGAAGTGAAGTCAGAAATCCACATTCCCGATGTGGAGCCTGCTGCCTTCTTGGTCTTGCTAAAgtaagtgctgtgcgctgggtctggaaggatggggtggttaccttccaatggtcccctacctgtttgctacaaccccagaggttgtgcaggggagcccttgcagctccccaggagagcccctgccttacgcagGTACATGTACAGCGATGAGATCGACCTGGAGGCGGACACAGTGCTTGCCACTCTGTATGCTGCTAAGAAGTACATCGTGCCTGCCCTGGCCAAGGCCTGCGTCAACTTTCTGGAAACAAGTCTGGAAGCCAAAAATGCTTGTGTCCTGCTGTCCCAGAGCCGACTGTTTGAGGAGCCTGAACTGACCCAGAGATGCTGGGAAGTCATTGATGCACAAGCTGAAATGGCCCTGAGGTCTGAAGGCTTCTGTGAAATTGACCGGCAGACACTGGAGATCATTGTGACCAGGGAGGCCCTCAATACCAAGGAGGCTGTGGTCTTCGAGGCCGTCCTGAACTGGGCTGAGGCAGAATGTAAGAGACAGGGCCTCCCAGTCACTCCTCACAACAAGAGGCATGTTTTGGGAAGAGCCCTCTACCTGGTCCGAATTCCAACTATGACCTTAGAGGAGTTTGCCAATGGTGCCGCCCAGTCAGACATCCTGACCTTAGAAGAGACCCACAACATCTTCCTTTGGTACACTGCTGCCAAAAAGCCCCTCCTTGACTTCCCCCTGACCAAGAGGAAGGGCCTTGCTCCACAAAGGTGCCACCGCTTCCAGTCTTCTGCCTACCGAAGTAACCAGTGGAGGTACCGTGGACGCTGTGACAGCATCCAGTTTGCAGTGGACAGAAGGGTGTTCATTGCTGGGCTGGGCTTGTATGGGTCCAGCTCTGGGAAGGCTGAGTACAGCGTCAAGATTGAACTCAAGCGGCTAGGGATGGTCCTGGCTCAGAACCTCACCAAGTTTGTTTCAGACGGATCCAGCAACACTTTCCCAGTCTGGTTTGAGCACCCGGTCCAGGTGGAGCAGGACACCTTCTACACTGCCAGTGCTGTCCTGGACGGCAGTGAGCTCAGCTACTTTGGGCAAGAAGGAATGACAGAGGTGCAGTGTGGGAAGGTAGCCTTCCAGTTCCAGTGCTCCTCAGACAGTACCAATGGGACTGGAGTTCAGGGTGGACAGATTCCAGAGCTCATCTTCTATGCCtgaggcgtaaggttggagtggacttgccaccaggctcttcctccatagagtccacacagtaagtgcagtggaggtgcaggacacttccagctgccttactgataccattcaaggcttggctttctctatcagccagagtctgaaacttgacttctcacagcccgtgtccgctgaccctagacagcattccacaggtggaaggaagacttgggtccaaggtcgtccccgatccctgccagtgacacccaagcttcaggacccttggatttccctccccctttggattctaagtgatttcagcctacgttgaggcctcccattcaagccacaaattgctgaaaagtcacttaaaatagttccatcctatttaagtgaattttcgtaataaaggtttcacagaacaagaaccaaatgtagataagtgactgtaggaattaagtggggcactctctttctcaattccactgagaagaccgtcttgtctgagagtctgcagtgtaaagctgttggaatcaaaccatgtcttagggaagtcatctatcccaagatgcctgcggctcctgggctggcttctctcaaaggctgcagaactctgcagaaggtggcacctcacgctctattgcagggttagattttaagagtgggctatgtgctctgctgcctgcttgctgtgggccactagcagggcagtggtctctggggcaagagcatgtgccttagcccagtgtgcctaacagcagaggcttggccctgttgggaccctctgctgtggcctcacgtggtacttctacatgagttgatgcttcagaaaccataaaatccccatctttgcacatggcaaggaccatggctagacggcatctgttcttggagcgtccctcagttgtgagaagacccctgcctttctcacggtacctgcttcaaacagtacagattcccaacatgaagcactgtactctttctctttgtgtcctggccgtcatttgacaggcactggta	ATGCTGCTGCCGCTCGCCTGCCTGCATGGGCGGGTGGCGCAGTGCCTAACCTCCCTGCTGGTGCTCGCAGAGCCGTTTCCCAGGCCCCGTCGCGGCGCGAAGGCGCGCGGCGCAGCACCGACCAGTGCGGAGCCCGCCCCGGCAGTAGCGAAGATGGCCGCGGAACTGTACCCGCCCGCCAGTCCCTCTGCAGCTACTGCCACCGACATCGCCAACAGCAACGCGGCAGGCGCAGCCGAGAGCACGAAGGTCGGGCTTTGCTGCCCGCCCTGCCTGGCACCCGCCCCGCTGCCGCCCTTGCCCGCGCCGCCCTTGCCAGACAACAACAATCCCGAGAGCCCCAACTGGCAGTCCTTCCATCCTACGCTGCGCGAGAGGAATGCGCTCATGTTCAACAACGAGCTGATGGCTGACGTCCACTTCATCGTGGGGGCTCTGGGGGCTGCCAGGCGTGTGCCCGCCCACAAGTATGTCTTGGCTGTCGGCAGCTCCGTCTTCTATGCCATGTTCTACGGGGATCTTGCGGAAGTGAAGTCAGAAATCCACATTCCCGATGTGGAGCCTGCTGCCTTCTTGGTCTTGCTAAAGTACATGTACAGCGATGAGATCGACCTGGAGGCGGACACAGTGCTTGCCACTCTGTATGCTGCTAAGAAGTACATCGTGCCTGCCCTGGCCAAGGCCTGCGTCAACTTTCTGGAAACAAGTCTGGAAGCCAAAAATGCTTGTGTCCTGCTGTCCCAGAGCCGACTGTTTGAGGAGCCTGAACTGACCCAGAGATGCTGGGAAGTCATTGATGCACAAGCTGAAATGGCCCTGAGGTCTGAAGGCTTCTGTGAAATTGACCGGCAGACACTGGAGATCATTGTGACCAGGGAGGCCCTCAATACCAAGGAGGCTGTGGTCTTCGAGGCCGTCCTGAACTGGGCTGAGGCAGAATGTAAGAGACAGGGCCTCCCAGTCACTCCTCACAACAAGAGGCATGTTTTGGGAAGAGCCCTCTACCTGGTCCGAATTCCAACTATGACCTTAGAGGAGTTTGCCAATGGTGCCGCCCAGTCAGACATCCTGACCTTAGAAGAGACCCACAACATCTTCCTTTGGTACACTGCTGCCAAAAAGCCCCTCCTTGACTTCCCCCTGACCAAGAGGAAGGGCCTTGCTCCACAAAGGTGCCACCGCTTCCAGTCTTCTGCCTACCGAAGTAACCAGTGGAGGTACCGTGGACGCTGTGACAGCATCCAGTTTGCAGTGGACAGAAGGGTGTTCATTGCTGGGCTGGGCTTGTATGGGTCCAGCTCTGGGAAGGCTGAGTACAGCGTCAAGATTGAACTCAAGCGGCTAGGGATGGTCCTGGCTCAGAACCTCACCAAGTTTGTTTCAGACGGATCCAGCAACACTTTCCCAGTCTGGTTTGAGCACCCGGTCCAGGTGGAGCAGGACACCTTCTACACTGCCAGTGCTGTCCTGGACGGCAGTGAGCTCAGCTACTTTGGGCAAGAAGGAATGACAGAGGTGCAGTGTGGGAAGGTAGCCTTCCAGTTCCAGTGCTCCTCAGACAGTACCAATGGGACTGGAGTTCAGGGTGGACAGATTCCAGAGCTCATCTTCTATGCC	Pass
14547	Q8K2P1	LUR1L_MOUSE	10090	MEDSPLPDLRDIELKLGRKVPESLARSLRGEELAPREGAADPSGVGGSCSSSSSCSSFAPSVSSSSSSSPASGSPRRSHPSALERLETKLHILRQEMVNLRATDVRLMRQLLLINESIESIKWMIEEKATITSRGSSLSGSLCSLLESQSTSLRGSYNSLHDGSDGLDGISVGSYLDTLADDVPGHQTPSDLDQFSDSSIIEDSQALHKHPKLDSEYYCFG	4	80829592	80872171	FALSE	CM000997.3	GRCm39	ENSMUSG00000048706	ENSMUST00000055922	ENSMUSP00000062628	ENSMUSE00000405695,ENSMUSE00000364819	1,98	97,221	80829592,80871800	80829882,80872171	ctaatgctatgtgtaattggcttttaggaaagttgggggggggggtggaaaacgacataaaatttagccattcttctgcctctaatgttaaaaatgtgttctacaggttgtagctgtcaggggacttcagcagggcaacttttaacttagtaacctaatatgggtatgctcagctgaggcaggatttgcatttcagtttcttaacatcagggttgggaagattttgctgcccttcttgtctgtgacatacggtacaggggttggctctgctttggtccacctgccagtcgagtttaaagtttccgaggctcggaggaacacaatgacttggatgagaccgactaaaaggaaaggacactgctgcagcaaccaggaagcccttgaaccccagctaagctaaccgtgtctttttcttttttctttctaaaatgcgcctacaccgcctacacacaggacgaacccacttctttcattgatcagatttttttttttttttcctgaccgtctaagatagtctgatccttggcgacatatggctggaaaatgaaacgacccgggagtgtggccacctcgttattctgtgtggtgtaataccagatgggcaccgtgaaccgcgctgggatgtgaatggacagtttgaaatgggaatttccccgcatcgagcaggttccatttctctcttgggtctctcggtataacgtactagcttttgcccttcttctctgcagtatcaattaactcaacttggcggtggagtggccagctaggaaaggaatgaagcgatctggctaatcttgctggctgtggagcggcagagcctgaaactgcagccgggtgcagatctgccgactgcgcccggggcatggagcgcacgggcgaccgcggggactcaggcccggccagaggagcccagtactgagctccggagtccgccaggccgccgccgccgcctcctcgcgccctctgcctttactgtcagtgtcgcccctcgcaaagagtcATGGAAGACAGCCCGCTGCCAGACCTCAGAGACATCGAGCTGAAGCTGGGGCGCAAAGTGCCCGAGAGCCTAGCGCGCTCGCTGCGCGGGGAGGAGCTGGCGCCTCGGGAAGGGGCTGCGGACCCCAGCGGGGTTGGTGGGAGCTGCAGCAGCAGCAGTAGCTGCAGCAGCTTTGCGCCCTCCGTGTCCTCCTCGTCGTCATCCTCCCCTGCCTCTGGCTCTCCACGACGTAGCCACCCCAGCGCCCTGGAGAGGTTAGAGACCAAACTGCACATCCTCAGACAGGAGATGgtgagtgtgatgcgtcagaggcgacttggggacccggggcctgggacccgagagggtggcacaggagcggggggggggggggggggagaagctgggaggaggtgtgcgggagcgcgcctctggactcggctacagctaagcttgaaccctgaggactttgctcggtcacggggtgccctggcagctcattcggctctactttctgatagagctactccctgcgcaccactctgcagctgccagccgcggattctcccgcactagcctgctaaaggccggcagttactgcgcggatctgggcctgctgtgagccgtttatgttttgccttggttcaaagggtggtttagtccaatgcacttagcgcagaaatgcctcccagctggccgggaggtggcgcggcggggtccttgcagcctgctgtagtttgctctcctccaccctccccttgcagcagctgcagctgtcccaaggccactgttcagtagattcgccacagctggttctgaaaacaatggctcctcgcccttgatgtgcttgtgaatggcttgtttcactgttttgatcctggagagcaggtgaccccagcccagggatttgctaatgactgcctcctaccctttcctctagttctcaatcagcacttgttttctctaccatttctgtgaacctcggattaggacaatgggtcaagtaggtctaagactcgttattccggatgtgtttacactaaagcattcattcatttgccttgagctcttgggcgagtcttggcctttacagatctcagtttgtgatctttacaatgatgagctgattggaagaaattatctctttctaagccttttgaagcaaatggccacaaaccaattacattttctaccaacttagagaggaggaaaatttcaacagggggagggggagtgttgaagggcttcctacaaaagtagcctgctgggggttcacatctaagattccttccatttttattttctgtgatagggagacctcagagataaattccaagccaaatgacagtcttcagagatcatgacctattaaaagactatagaatatcactttaaagaccctcgctagacctctaaacctggtctacttgaagcctttatgtctcccgtagtagcttaccacttgaaaaggttccacatattgaaatatatgtatatttctacatgtaactgaatatgtatatatgtataatatactttgtgcattgcaaattatttttattattattcatatttcgctgcctaaatacatgttaatcactacaaatatttattacatagttaccatgtcttagtaagtattgaggtctgaaatatgcaataaaaaaataaaggaggtgagatttcttagactctgagcatctgaaacatctaccaagttcaaagttactactggtctaggaagaggtgggtccagaccccatcacatatcagatagattgcattgaaacaaaattacagttattaaataggaacgaaataattttatagtttaggatcaccacaacatgaggttggacgcatcagaaaggttgagaaccgcgggcctcagaggatgtaaagatgctaactcctaagtgggatgacctgagtttgatacccaggattcatatggagaatcagctcgcacaagttgctctctgacctccacacaagcaccgtagtgtcacgtgcacatgtgtgtatacctcacaaactaaatacaggaatgtaaacaaacaaacaacaaccacagcaacaacaaaccttttcaatcaatgaatgtgtccattaagagctttcaaatctcttatgcttatttgacttttatttgtagtattgaattctataggataaggaaaattggtcattttcaagtaagactgtctgccatacatctatttttcctaatgaaaatgtccaagttgataaaaaattctttcagatatatcttgctatttatgatgatcatgatgtatcagggttttttttttaattatttttattttacatgtatgaatggtttctctgagtgaatgtttgtaccctgcattcacacctggtgtcctcaaaggccagaaaacagtgctgtgtgcaccagaactggaattatagacagttgtgagctaccatactggtgctggaagtgaacacaggtcctatgaaagagcgacaagtgctcatagctgcctagccatctctccagcactctggtattaatttctaaaaggacaagtggacaatcacaacaaactaatgaatctgtgtcgtctcaatgtctgtagactaagaaaaatgcatgtcatgatccatgctttggggtaaactctgtgttctaataaaagtctccattgagtaaatctttccaacactggcttcatttaggaggcagaggaggcatattcattttagctatgcacatctgcacgcacatgcgtgtaggttgacatcacgtgccttcctccatccgtctccatcttatgtattgaggcatccgtcgtccacttgtctagtctagctagccagcttgttcactggatttcaggaatgcatttggtgtttgtgagaaggctaggaaccctagctctggtcctcatgcttatgaggcaagcacatttcccatggaacacctctgaaacatcccttcagccctctgtcatccccgtttatgcttccatggataccatcttttaaccttgtctgtaaatgttgtagtcattgcttttagaaatctagaaggtggtttgaaaggcagaaaggtgggtaaagacactgaagtggggtaagaagctgtttctggccaaactccttaatgttgaaaccctacttaacaattcaaatagtgtcatgggtaaggaaaatatgaataaagacatttgtaagcataatttgatacaaaaggtaaaaatctaagtttagaatgttttggggaagtaacaaaaatgttgatacaaacagttctgattttgactttaggaaaattacaagagagaaatgtagaattgcatgtgaaatttattttgaaactggagtaggtactgagcttctaatacaaaatttacccaagaagcctgtgagggttggcagctcctgggaggcagatgcaagcagacttctgagagttccaggacagccagggctacccagtgagaccctgtcataaaaaaaaaaaaaaaaaaaaaaaaaaaaaaaaaaaaaaaaaaaaaaaacccaaaaccaaaaacacaacacaacaaaatatatagatgataaaccaaaatctgcccaatagcatttggtcattacttctcagctcattgtaatgtgtgtcgtatcatttgcacctcagattagactacagcaaggaggtattttcattcatacttggaaagagaccttttgccttagcatagagatgggttgagaatacagggtaaggccacacagttaattagtgaataaaattatcatttgaacttatggcacctgactttatgtactgtgctttttacccacactggtctgtattccggaattttcttttaaaaatatagtttagcccttgtaaatctgtgatagcttagcattttacctcataaaatgataagaaactcacagaacaagcccttgggatatgtggcaggggttgttgtgaatgtgtattcatttatcagtcagtaatcgtgtgtgtgtgtgtgtgtgtgtgtgtgtgtgtgtgtgagagagagtcctgcctttgaccttagggaacaagaacaaaatgtcttccttttaaaaagtcaatattggggtttttgtaatggctctgtgtgcaaaggcacttgatgccaggcctggcaatctgaattcgagtttggatcctacatgtgaaaagtaggtgactatccctagcagtagtcctctggtctacacacacacacacacacacacacacacacaatggtacatgccattgacctcaaacatatcatacacacatacaacaataagtattatctttaagagacttccttggtgttttcttcccacattatatacaaagattcattttaaacaattttcttaagatgaggatttcattatatatgactatattttataatctaataatatcagaaatcttcttccagtaagtatagatcagttctatcaaattttgtttaaatatttagtaatctagcttaaaacatactctttctttatgagttattcaaaatgttgttaaactacttcaaaatgtctgtattatacttgtagcttgagaatgaaaaccattttcctagatttactctgtggcaaattcgacatgaagaagataataggggcaatcagcagaccataggagattgaagttacaagggacctaatgcatggtcctgaggttaccttcctagaccagtattagttacgaaatcaatgtcctgctgtggagtaggagaggaagtgaccacgtggatcccagtcagggctctcagaggtgcagacccttgacatcttcaggtaggctggagccactgtgaaagctgacatgaaaaccctgggtcctgacttccatatctggagccatagtttgcagacttctatatgtgtgagaatagaaatctgaagctagtgacttagactttgttactacaacatatcacacactgcagctcgttgtcaatctgtgccttggactagacacagatatacatatgggagaaaaagtggttcaagaggtggctcagcagtttagagcacttgctatttctgcagagagccctggttcagttccctacacccacatacatacatgcaggcaaaacactcaaacgcataataagtaaatctaaattttttgaaagaaaaaaatcataaatgataccagatcacaaattaaaatgtttgaaaaatcttgaaaatagatttctgcttgacttttatggatactggtcttaataatttttttttttactatgccccctccctattttaaatggtgtctttatttttgtaataaaaaaaaaaaaaccttcaaaattcccttaaaagcaagttttaattttactagcttcacacttggctttgggtacacttcagtgtaggcacggagatttttatgacttggttgcctctaggtagaagctgggaagtggagacattttccttaatgagttctcaagatggttgaaaagataaaataggaatataatttggccagagaatgattacaaaccaacatgtcagcgggcgccagatgctacatttgagacaggggagcctggctgtgggtgtgactcatgaggataagccctcctgactcataaggtgaccctggcaaccatgtaaattaagggcttaacctagggataaagacatggaggacagttagtacccagcagtagctgcttctgtctttatgggcatttaatgttagtattttgaatgtaataagtaaatcttcctttttttaatttggatactttatttgtttacatttcaaatgttttccccttttctggtttccccactgcaaactccctatcccatcctcctccccctgcttctatgagggtgctctcccacccacctcatcaccctagtattcctctacattgaggcatcactcccactgatgccagataaggccccttcagctccttcattcctttccccaactcctccactgggttccctgtgctcagtccaatggttggctgtaagcatctgcatctgtattggtcaggatctggcagagcctctcaggagacagctgtatcaggatcctgtcagcaagcacttcttggcatcattaatagtgtttgggtttggtgtctgcatgtgggatgtatccccaggtggggcagtccctcggtggcctttcttttagtctctgctcataataattaaatcttatgagacatacttgcataatgagtggctcttgcattgacagcagctctaatgtcactttgctagaagctcatagaaggtaaacatataacttgaaaaccttccacaaactaatgtccgagcttgcatgtgtgagaaagactgaggacaactcaggaatcagtttcctactgtgtaagtcctgggctttaacttaggttatcaaacctgctaagccatgatgctggttcaataacctacctaccttccttccttccttccttccttccttccttccttccttccttccttccttctgtccatccttccatccctccttccttccttcctttttttccttctttccatccttcttccttctattttttttctttctttttgaagcagggtgtcactgtacaaccctggctggcctcaaactcacaggtagttatctgtgcccctcaagtgttcatggtgaaggaatgcactaccacacccatcctaagaacgtttttctggaagaaaagaatttccttccatgcaggttgcataacaggagcatgctacattgtttaaaaaaagactacaagttgtgtgggaattttaaactcagaatgttcatcttgtgctgacataaaaatataccttctatcctccttcgacgtgagccatattgaaaagatgttttcctgcattgagactttagttgttaaggcacaactatggaattcaggttcatatgaaagtctttggaatccatgaccatctgttagtatgagatggaatcattgggtcctccagatccactggaactgaagttacagatttgtgatccatcctgtaggttatgggaaagaaaactctacaagaacaataagtagtcttaacagctgagctgtctaccatccccttggttttgttttttttctttcaatgccatacttttactattcaaatggtagttctttgctttgcaagggccttggtagactttggaaggggctcttaacttaggcagggtctgggaaggtggcacaatgcttagtgttttcagagctaccccatgaacctgaatttaaagcctcagcagtaaagcctgtaaccccagcatggggtagggaagagagagggggatccatagagcttgctggccccataaccccatagtctagctgggttgataagtgctctgaggtggtggcaaagtcttccactcagcagttcaggataacctgaatactgccagcaagagtaggtgagaaaaaaaaaaaaagcattcagctcccggaaagcaatttcaaggtttttagacagaaaaaaataatccttgccaagacgaccagaagattagaaataattaagggtacagaaactcttctttttagaattgtgcatgactcataggctacaaccagaacctccactttagttttctgactctacaatgagactataaattgcatcacagagataatgcacatgggggccctcagatataacttggttttatcatttagatctgtggtgttagtcacactgtaaaacttaatgagttataggtagataaaggactgaactgacagaaacctctctatagtgaaatactgttaccgtttaaaagacattaatgagcctctggtaaaaggttttcatggagtgaaagtctgacaaaattatgcagatgtctcatcatttgccactcctgatgtggctgcattagatcctgaatcccaattggttattggctcactcttttttctcctacaatacagttgattctaggacatcactgtaactaattgattcgatgcctgtgtctcccaatgacttagccatttccttagagctaactgtgaactaaagtatacctcagtctatttccagctttcatgtttggagtgtgccagcagcacttttccagagtagaacaaagaacacaggccaaacccaggcatttggaactaggctcttgatgagagtctgcaacatcctcttgctgcctgtgattgtggcagtagacataaaaaagaaataagaaaactattttctatctcctttgaaagagtgtggggaaatgtgttcctggctgtaggtcccactgcctttgggtaaagcctatctaggtaaccacagggctaggtatgttgacagagcacagcccagaaggaagcactcttctttgcccctgcacagagagcactcacacctacttctgccactctctcctgctctgtaatgagattttgaggtttgcaggtaaagaaacaatttagcagagacacagaaaaggttagaattcatgttctttcatacacatagagaaagaaagatgcctggtgcagtttgcacacttttagctgaagaggagtaataatttgacagtggcacatgacagctagatagttttagggtatgaactgtccttggcttactgtttagtctggaaccaggacattatgagggcagtgtggcttggacacattatattgaggtatttgaaacagaaaacttatagtgaccatcacataaacaaggttcacatgggaaagaagagtgggtaggaagagaaactctaggtttctttaatgttctctctaggatcataatattggtaggagtttcaatgaatcaatctatttgtgtatgtgtatgttcatttgaaactatattaattagaaagatttaaaatgaccattacataatctagtgttgcaacaaaaccagtaactgtatatttccgtctggatatttttgtctgtacacagctgtgtgaatactgcctttccccaaatcatcaggctttgccttctgagaagtaccagtgcatggaattttcccgcctataatcagcctttctaattcaaatcctctacagggaaaattctaaatatgtggcagacatttaaaattcatttgatttgaaatattttagacttttattaaaggttggaaacaaaaaacagggaccaaatcaatgtattgtgcttacccagggccctctaaactttatgtctgtccaactcactctcttcattcgccctctttctaaaagacacacacacacacacacacacacacacacacacacactccccacaaatgattcttaaatctctaaagacagcaagtataatattgctgtgcggctctacttctcaggaacttaatgaggatttacccaaggcagacattctgcatgggcagtgtctttttgcctctcctgggtatgatgttgcacaataatgaaataatcactaacatatctcactcttccccattgaatacagatttgtccttagaagtttttgtgatggaacactaagcctctagagaccaaatatcaatcagcttttcttcaaagggggtcaaatattagaaatcctgtgtatcagatatttacattatgattcacaacagtagcaaaatgatgtctcttttgagatgcatgtatctcataagaaccatttccatagttctcaaagtacttccccctgtgtctccatcactcttcaggttataaaattacaattagacgatgagtgtaacatgtgtggcctctatctcagtacagtggctatagtctatatctggcatatagtatgtgccttagaattgtgtctgtcaatgactttttgcctagtactctcgttactggttaaggaggaagtgaaacaagtaggactacactctctgcatgcactacattacatgtggcttgtaaagtgcagccttgcttggaggattatatttaataataataactatacacacacatatatatgtacaaatatatatatatatatagatagatagagaacttgaaaactctccacttaattttctttaatttggctataaccagtgtttaccaaagactgttgtcctgaaaattccaggcaatcaaatataattttatcctttatagatgctcttcataactgcattatttcatttttaagatttgctttttgtgtgtgccttatagtaaatgttcttgtatcaattatcccttatttggaaatttctaaaacttagcttagaagtacctgtagtagatatgtgagggatagtctgtataattcatccatttattgtctttgtgcatgtggatttgccagtagagaaaatggacaagaatacagggagtcttattttagtagacactggacttaatatcaacccagattcatgtgttattactagaactcaaactaggggaaaaagaatttagtagtggctcttcaaattccagagctctggttcatccactggcttttagtggtcatcctttagaagcctggaaaatcataagccaccacatagcaacctatacgtgtcacagtaatcgcctaccaaaggggaatggaatctctattctccactgctgtgcatggaacaagatgaaaacattttctaagatgtctgcagtgatttaggttcatgttgtgagtctggatatggtcattagattacaccatcatcttcattggcacccgaaatcaagtgggccaaagggattatcagctatgctgtaactcttactcataaccatttatcattagttgactctcctaggagcaatatctaattcttgcactgctgatttgggaatgaagatacagaagtggagggaattcacactgataaagacaggccagctttcccacttccaaaactgtttgttccaggtgtcagggcttggccaatataaatagaggaaattcatttccatttacactttaattccaaaagtccagcatcactactgggaatgttctggagtttcaccacatgaactgctgggtcatgtttgtttgcattcagtctcgagacaaatggactccatttggattccacccagtgcttacagaggaatgtagtgttatgattttttttttttaatcattgttgacttggttttgttgcattaggaagaagcaacctgaaaatcctatgcctcttagttactcttatgtgtagagtatttggtgctgctcaaatgtatcaactcttccgagagcaaagaaaggaattaaagttaggaagtcagattgattcatactcttgaaaattagtccaacagaaatctacgtgcttgctctgtgcccttctacaggaattaattttgtcatagctaggtatctgtgtgtttcacctaagtactattcatagaatccagagttaatatacatgtttccaaatcctcacttcttgttggaccagacacagatgaaaactcatgtgtgcacaccatttaacaatgtaaggatgttccctagatggggctctgcagctatgcctcaggaaatatttcagcagaaggcatgacgtaaacacagcacacatttttagttatcagtaatattgattcctgtgatgaaccccacacagggtacagataacactggagacatggatttcaggttacttacaatgaatcaggtaacaaggcatgggttattattaaataatttaatttctggggtattaaaattgttgtcaaatctccaaggtattttaataaagcatgcgtttttgttgtttttataaagaaaactactatttcataactgtttatttgatgctgggctcaggagctacacattagtaccttatttcccaactggaaccccatttctagtcctcagacccttcagaaggctcactcgccttttcctgtctcttccctcccttccaaccttagctcccatattacatatcgttaattttgacttatcctgcgggtcaaacaattagttacagtttgcttaatgttggctttgattttgttcctttgtggatctctcagtagatagaaccatgtccaatttacacagctttagaatttaagagagtacaggaattcagcattggaggaacaggtgaatataaggtacttaatttgtaagagtgcccctttgaggagacatgtgattgtttaaatagcttcagcaaatcagacatagtgagcagtgctgattaattttgaagccgtaataagaatgattgagacaaatggatgatcatgtgttcagaattagtggaaatgagattaagaaaaagggttgaatacgcctaaagaagagaatgccaaactaagaagtgtgaatatggctgaatatcactaaggaccaattccagttgctcttttagggaagttatcgattggaggtagggatgcttttgcatgcttgctcgttttctcgcatttcttttccttggcgataaacagtttccatgtgttttacatctagtatctttaataggcatactttggaaccagccgtaaacatgaaaacactgttgattactgcggaatgaaatgtggggtcaagtaaaccataacggcgtgtttttggaaagagagtagaaacaagactattaagcttgtatatgatataaatacttcaaaaatatttgtttcttcctattgactcaaattccacttttataatcgttttgtggcttcctaatacaaactccataaattcaagttgcccgggttaccatattgagttttctaaagaaaaaaatttaatatttaaatcatcctaatgaaccaactccataattctccactcctaggaggcacgcgagtctgatcacaccgtgcagactgcatcgtctattgagggcactttcatttcatttgggtgttttcttctgcagttgttttcattgtagaagatatgcttcaccatttctatcctttgcgggaacccaggcttttgcttgatattgttttttaggttttccccatgtaactgtcataaaaaaatgatttatttatttgtatgtgtgtgtgttttgcttgcatgtttgtcttgcatgcttggtggacagagaggtcaagagggcgttggcatgatctggagctggagttaacgatgattgtgagccaccctaagggtgctgggaattgaatctgagtcctctggaagagcagccaagactctgaagttatgagccatctctgctttctctatgtgactgtctcaaacatcatttgtattacctgaaaatgtcttttatgtgtgcagccctatggtattatatggttaactcgtttcttagactttaattttcatgaatattttatacattcatgttatgaccaaataattcctagctcaagggataaatgtcattgtttttacatggcaaattcctcatggaggtttctcttgtctctttgaatttttttctgtaaaagagtacagcatttaggaatgttattaagtgtaggtaaaaggacatacattgtgaattagttatagtgtatgacactaaagctgtttaatgatgacttcctgttgtctgtactgttattgttattgggatatatccctgtcagtatgaaagctaccttgaaaattaaaaatctctctataaaatgataaaccaaaaccgataggaaaagaacacagcgctcctctgactgcatagtgtgtggctggcagaacagaacgttctctgccatcagctggagctgtactgaagagaacttcacctcgttgcagaactcagcacctcactgcaggtcctcccttagcctgactccagagcagtgaactctgataattgcaaaaatcagcccaggaagctgatcctgctgttactggaaggaaaaaaaaaagtggcactgagaatttaacagtctgatttctgaacagaagcagtgcaggcaactcattaagagacaagttctgcatttggtttgcaatcatgatccagaaccaggggaaagacacagaccacagaagccaggtggttttactgatgtcagagaagtctcgatgcaatacacattagattttgaagctgtgtctgccaagattttaattgccataaaagcatctcatattctcctgagtggttgtgtgaaagatgagcttttgttgttcatgtgttcaaatgtaggggaagtatgaaggttttgttttaatttagaaaattctataagggttttgtttaagagttttatcttgttttaacttgacctagcagggagaaatcaaatcaacaaaacaaaacttcatttaaaaattttataaccaagagaaagtatgtaatttgacatcattcatggctaagaatgtgttttaaaaaatgctacccaacaaaacccaggcattcgttttcactgtgtggacactgctcccttgtcatcaactctggaactacctccaagtaatggtggaatttcccttactcctgcacaataatgtaatgttacttctctaggcagacatctacctcagggtgtctcaacactgtcatacttaagtcaaagttttatgcgttactctttcctatgtccgcactataatgaaaggcatgaagaagtatagcattgcaaatgaaaaatttcaggtcatattaggttaggcaatcacatgcacaagaatcatatacttggccttgggagctgatgtctggacatgtcctgatgaattaattcatcatgtaccatctgctctaataattctcgccaccaactgtcatattctgccatgtagcaagttcttatctacagtctctgatgtttgtttatgaatttgtctacctggataagactgacattgtgtcatgaaacacactagcaagctgcaagtcccatagttttgaaggacccataagaactgggaaaattagtagcctagtaaacctgcctcgcttggatgccgtctgcttcactcctttcatttttttttttaatatataaattgaggaaatcaaatcattctattcccagcagctctttaagtgtgttgacccatctgttgccatatgtcaggcatctgcttttatcatcctcatctgtggtcctgcaaaactagaggcgatgaattaacattggatatatgctaatttgtagtgctagagcagctatttgtgagacattgaatctggcagtagcaattttcagaattagcaatattagaggctaagaatagaaagcacaagtatatttgtattctcaaccaccttttttgagtcagtaattgtaaagcctttgtcatccccgtttgtatcagtaaattgtgagaagtgagccctacttgtttttttaatttatttattgaatcctacttgaatttccctttaaaacaagcatgatatcgtatataacaggatagaatcatgcaggaatgttctgtgtccaagttgtagagtttttccttttggggaagatattgtctttatctaatattaagttatcattagaatatattagaggaatttaaacaaccttgtcagtatatcatcaatcctgagtttgtacatttcataaaatacagtattgtacccctaccattaactatgtttttttattattgtctacaatttttatgctgacatgcatgccatcttttcattggtggattgaaacagtcacttaggaatttatcaaccaagttcagacacacaaaccttcagggcagtatagtgtcactagcagatgtttagctttaattgtcataaatgaaaatgattgtcccttaagttatatggattggctatattttttttgtctttttcctctttcccccttcctctctccttcctttccttccccctttccttcttttttatttcctctttcttattttgaaggtagggtcccaaattgtagccttgctggcatggatctctatgtgtccaggatgcctgaaactcctaagaaatcctcctgcctctgcctgccaagagctgggattaaaggtgtgctgacagccagatgatcagacacatttgctatactaaagtcaacttttaaataaccctttgagccaaataaacaaccaaattttttatcagaaataaaattcagcacaattattttcatgccatgtgtgatggtgcatacctttagttagagaaggccagcttggtcttcatagtttcaggccagccagtctgtaaataactaaataactaaatgagcaaacaaataaacaattctagctcccttgaatatgacaaacatttaaaaatttatgcataataatttttattgtttacatttaaggtgaacaggatactctgcctttatagttaagtgagttcatagtcatgcaaattaacatgctcataggctaccttttaagattttttgtaaaagattttatttatttatttatttttggtttttttgagacagggtttctctgtattcttgcgtgcgcccagctggccaggaagaacgacgctgctacaggatccttctgcacacatttattcagtcctgtttcttctttctccatatatctcccttgtttatatctctcccttgtttttatatctcccttgtttatatctcccttgtttttatatctcccccgaaccctgggcctctcactcttttatactctcagttcccatccatgcacagcaggccacgccacctcaccaggcacgcagcttcagctaatcagggcagcaggggcaaatctccatcaatttggattcacctgtatcctggtacacctgcgcagcactcaagatgtttgtgtcttatatgaggaagtcaggtgcaagtcatatgacttagctacagtctctggcgcctttgggactgccgccacacccgctccccacaattcccccttttttcttttttggcagagagaatgtctgtagatagccccccgcagccatgccccttacccgtccttgggtgacaaacagcattggtttgatccctgtcttaggttggtgacatgcccagggagtcttatcactgactacctctcagtcatgccaagccactcctggggagattgtgttttgcttgcggcaggtgcatcaaagggccaggatgccgattaatctatggccagctcttaattgctgcaagcaagcctcatgggtgaaggtagaggtctgatccccagtgtgcaagcataggggccctacacaaaaccatcccttaggctcatcacccagagaggtcttggccagctcccgtgtcatttttcctgggggaagggaactaggacactgaaccttcatgcaatcagacgtgccttccacaggatgccaacagcaagctatcctctgtgcagtgcttagcctcgcaccccacggcataacgcagcataatttcttttagagcggcaaaccaaatctgaggagattgtcccgcctccactgcagcaaaagcctacgctaccatggcgaaagtgcgggccgcacactctgcacctaacacatgtgccaaacacaaaacacacacacactataacaagcatacatcccagggctctcatccccgctcatcttccctgaagcaagggatagatagccagaggggctatctctttaaggggaattcagggatcaaaaagcgtggaaagaatatcatgtcgagctggtatcggcttctggaataccgaaaggatctctcatctcggctccatcctttgtgcttgtgggatcatccaccatatccacaggggcaactggatcaggagcctcattcttgcagcgtctcaccaatctctctggcacccaaagaggttccatctggtcctgtggaaacacacaaacagaccctctcgcccacgtcaacacctgatctactcgatccccaggggggatggacacaatacctcgtggtgatgagaccataacctcaatcacctgtgtgtccatctggggagtcaatacgccaaatctctggacagaaggtctgcctacaggtggatgctgaggaggcatagggaggaggcacagaagctaattcgccttcctcctccacctcggctcttttgtttcgtcctttctgttcacctgattttactgtgtcttctttctttttcctttttcttttaaagcccttctccttttccgacatactttcctgttgctctgtaaggattttctgacctgtcttgactgcctctcgattcaaacagtaacagagtccatatatcagaacaaacaagaccaaaactatcagacctacccacaaagggtcaatgggagaaaaaagcataactacacagcgagaatctattgatcactacactgaggttatcatagttccttaatctgtcctgaaaccgggaaccttaacttatcccaaaaccatgaacctttagttaccttgtacctgcttcctggcaacgttatattcgcctctattttatcggaggtccttcccaaactcctgggttactttgtgcctacttcctggcaactttatgctcacctctattttatccgaggtgcttcccaaactcctggggtcccaagtttcactcaccatgaacttaccctgccggcaaccactgactgctgaaagttctgaacttggtgggggagtcggttccccgtacgggccaccaattgtcgcgcccgctctcgaccagcaagaacgatgcgaccaccagtccttctaacagcagtttattcagtcttcatctttcttctttctcttcatcagtaccgttccccagctgaagagttctgaatccacgccggatccttctcaacagtctgttttatgagaacctttattaaccactccttccccgtgatgcagttctgaatcctccctgtagcagggggtcttcgctcgtgcctgaagatgtttcttgttcccgggtttcgggcaccacttcttgcgtgcgcccagctggccaggaagaacgacgctgctacaggatccttctgcacacatttattcagtcctgtttcttctttctccatatatctcccttgtttatatctctcccttgtttttatatctcccttgtttttatatctcccttgtttttatatctcccccgaaccctgggcctctcactcttttatactctcagttcccatccatgcacagcaggccacgccacctcaccaggcacgcagcttcagctaatcagggcagcaggggcaaatctccatcaatttggattcacctgtatcctggtacacctgcgcagcactcaagatgtttgtgtcttatatgaggaagtcaggtgcaagtcatatgacttagctacagtctctggcgcctttgggactgccgccacacccgctccccacactgtatagccctagctgtcctggaactcactctgtagaccaggctggcctcgaactcagaaatccacctgcctctgcctccccagtgctgtgattaaaggcgtgtgccaccatgcctggctgattttatttattttatgtatatgagtataccgtagttatcttcagacacaccagaagagggcattggatcccattacagatggttgtgagccaccatgtggctgctgggaattgaattcaggacctcaggaagaagtgcttttaaccactgagccatttctccagccccccccccctcttttagatattctcgtggtaaggtatttaaaatttgatttcctagcaaattcctggcataccatattgtatattagatctgtcggcttatggatgccacatatctgcaacttagtaatttgttgttgggtgtttgtttgtttttttgtttgtttgtttcgagacagggtttctctgtgtagccctggctgtcctggaactcactctgtagaccaggctggccttgaactcagaaatctgcttttgccttccaagtgctgggattaaaggtgtgcgccaccactgcctggcataatttgacctatctcaaaatcaaaggatgcagctaaattcagttgcatgcaggctgcacacactagatcatgcagttccaccccggtaccaacatttggtgaaatagaggcagtgtgaagaaagtcttaggtagcctgtccaacagacagaaatgaaagagttacttcatggaagaatagcattttaacctgtcctttgacgtcaaaactagacttgtttgtttgttttcataagatatcaagctgtctgaagtccagttttaccctgcctacgtttggaaactcatacaggtttagaaataataatagtaataataataatagcaaatcatggaatctaaaattaaaaaaataatcatctattgccccttatagagtttggatttcaaggaagtgtttatgtaaactcctacaaaatgtggaaaccatgccatagtaaagttactggactatttaattcattagtaatttccacagttaagtaatgtctgtaagagtctctctcctgtcaagtccaaacagaaaataaaacctcttattttagttaatttctaggcgtaaaattaattgtgattcccaaggcataaagcaacagaacactttagggcttttacatcttgataaagatcataattcttatctgtagtaccataatatttttctagtgacttgcttaagtcgaaaatgcagtctcttaattatacgtattacgtagccatccccgtaggcccattcatccaaaaactttgaaccaccccacgagctgtaacggctgtgcttcttggagaagcctcactctagtctatgactttaaacgcatttgagaatattgagaaaccttattggtgggaattgatgaagcttcccaagtactctctgcctccatggcctttaaaagagcaccagcatagatattcctcctgccttccccccaaagaaaatgtgctcctaaggtgactgctgatcttttttttttttttttttttttttttaagatttcctgtatctgtttcatttgactatttaagggtgcttgctgtgtttcataaaatggcagtgtaatacaacaggggggagcacctcagcgggccggccaagttattgccatgaggaatcaccatccttgcaacaacaggcttagtgaaaaggaagcttattgggggaaaggaaggggacctgcaaaggtgtagaggcagagaaaggagggggttagagaaggacagaaagagagagaagagaggaagagatgaagaggctggctggggaaaagagggagagcagagaagggggagagagaaagagaataggagagggagaggaagaggagaggggaagggagtggggagatagagagacagagagacagagagagttgaagcagccaagcaatccttgttaaacccctggctcccaccgggcaggtggcttctcgagctgttgctaggtagctgttgggcacaggctagcagacttgtctgtaagccaacagggctactttaagaggaaatcttatttttaccttttttgtcggaaactagctcttgctagtagtgctcagacagtcctcaaactaacatctctagcctcagcctattaagtacctgggggttatcggcatgcacaactgtgctcagcaaaaaattaaaacataaagtgtatttggaaattaaaatagggagcaatgagtttcactgtgtttaagtcatatgactatttcctttgtgtccttttttttttttaaagacataatctagagacggttaagaacatgcccctcaaaggataaacaacccaaacccaagaggaagaacctattttcggtgggaactgaggatcagctagactgacttttgggggaggaaatggagatcagaataagaatttagtgttagggctctgggtctttcagtgtcatactcaaaatgctcttctccctggtttcaaaagtgactgagaaaggggaaagtgcctgtttgtgcttctcaagtgctcagtaagcctccttttattcctgccacgattactccagagaggacctgtcacattgaactcagaggatgaggtaattatatgcagtttagagaactgcacttgaggatccagcactcattctgtagagacacgattaaaccaatcgggctggaaattcctagagctgtttcttacaggaccaatcgttttctctaatatcctttgctaccgttattggtacattatggggttgacatgcccatgcagccctgcacagtgacacatgatttccaaggaagttcacttagcagcttgcagccctgattaagaaataagtagaaaaatgtgctgagtttctccctgtaatctgttgtcctcgccacccccacctccatggcacaccaccgccatgacacatcacctccatggcacaccaccgccatgacacaccaccgccatgacataccactgccttacttttccacttccttttaaccacactctacatcctagctcttccagctgcattatcagcattaagcacaaatagatcttttcctctctaggcaagtggttatttttctcattctcaactcaaactcatggcttctttccccaacaacggagagtctactactcactgcatatcattatatgctgtgtcctctgctctccctctctcacctatttgtttggtgtaggttgccatcagtgacctacactgggatgcattgataggatgaacacatgctgagaagtgcaggtccactttgtcacctgtctattagtgactgtcattggtgtctctgcttctcctatataaagagttcaataccctggaaaattgttatctatatataaactttctcccaatgcagtttcttgaagaatcaatggcagaatggcagattgttctgatcattatggagcaagtggagaatccttccgttttgagtggccatgtacttttaacaaggttgttttgtttttgtgtgtgtgtatggtttttttgtttgtttgtttgtttttgtttttgtttttgtttttttgagggccatgtcatttgagggcgggaattttgtgaatgatcttcattattctcatctatcaagtgaaccaaccagagcacatgagaaaactaggtaatcagtggaggatatgctactagtggttgcacagctaacttcagggttatgttttctctgcaaggcactcagctgcattatcaatagattttttgcattacaatgtatcatggcagtaaataaagagcaaaacacctatctgctctattttaaatctacttccacactatttatgctgtaactggatctgtctagacatccacattatagtagtgattttatggggagtttatgcctcactctatccatttacctcttgagtaaatggcacaaagacatcagattttattaacaggatgctgacactactctgggcgattgtaaacattttaacctgactagtctattaataagcagataaatgtgccatgtgtatcctcagtgtgagcttctcttagtctcctgctcatgattcatccgcatgatccattatgccccatagcaaactccttcttcccttcccttcccttcccttcccttcccttcccttcccttcccttcccttcccttcccttcccttcccttcccttcccttgtggtccctacacaacatttcctcactctctcctaagttctgccttcctctctcccctgcccagtcacaggcacactcgccaattagacattattgacaagaagtcttaatagcacattggtcaatacaatgtccatgtccagactgcaatctgaccttggggcagagaactcagcatttgagtacacagcgcacaggactaaccccaataccataacacacacgtcataacacattcagaagtgagcaactcttatatttcccagtaaacttgttttaatgagtgaaagtgaaattcttgaagtgaactaagttagaaagacaatatgtaaaactatttcagtgactcaaaattcacatagaattcactagcataaaactgttcaaaatggtgcccagcaaaaggattattgaaatacttataaaggatgaggtagaagtatatgacttgggtcactgatattcctccacggtggcacttcaggtgtcattaagctatttgtagaaatataccataagctgctaaggcagattattggagagtcatcacaacactgtatacgggggagatggtcaatcagtaagatgtagaaactagtatctgctctccctttatgcattctggcataaagcccctaaagttcttgcaatttccaaagtaacaaatatcttctgaatggcagtgaggtactgaagactctcagtccactggtggtctcagcatgggaactggtcacaacagcaagaccaaagcatggttacgcgattgatagatacctaactctgggaccaataaagggatggaggttaagttgatcagtgatgttaactggcccagcttatttattgaagcctccatgtaaactcaaaagggacagggttgggaaagtttcacttagcctgaggtgcttcctggaaagcagagcgctagaaagggtatggacgctgggtggaccttcttccttactttgttgtatcttttaaaatatactggcaaatctatggaagacattgcattgagttctgtgggaggcattagcagccggtttatcctgagttggagaagctcaggaacctggtttatacataggtggttggtcaaaagcatgggaaaacagcctggagctcacattaggagggagacctttaacctgcggggtctggtgacggcacagacacagtacctggcctgatctacactgaactgaggctacaccgctgtgtgtattacacactcacctgcctgcttggactctgtggaaacatttttccttcataccttctggtctgtgggggcattcattttctgtattcttagagacagatgatcagacataagtgcaaaagaaataaaagcaatctactttttcctcatggaattctccttgttcctactccaaagatgtgtttatttagttattcttggagtattaagttcagtgtgtgaaaaaaaaagttcagtgtgtgtctgtgctgggcaattgttgttttgttatatgaacaaaaggtgaagaataaataaactaagatgaacgatgggctgaaggcaagggacacaaacttaatggtcatgtgctaagccactgtcatgttttctacctgcctgcttcttctgcattatctgcactgtacctaaactacctgtgtgtgagtgcgttctcagaagagtcttctcaaccgctatcagatgataccatcaaagaacttattttttccaaacaggcaaagaatagtaaagacagacccaaaacaagctttttttgaggacttataaggctcagtgattgcagccattagaatggaaagggtggatgaaggaagactccaagggccagagttccagtgaactagaagaaaagcacttggaaaagttctccaggaatcatcttgccctcttcctctttcttccatgcccccttttaattcattgcagctgggatttagaaaacccagttcccccattgagctctcttatgttttgtaaatattttcgttgggtcccagcatgattgttctgtggcttctgtctggctttgttcatggaggccattcacccagagcccttgcaagacaagctaggctacaaaagacatttttaaattctaccccctgaacttggacttctatttagaagggaaagtttgaaggattcttggagtagatttagttatttgattaaaacactacagtgtgcacttaagaacaataaacaactacagtttgaagttaggacactttaaaaataaagatatatccattttttaaatttgatgtgtatgaaagttctgcctgtatatgtgtaaatgcagtgcatgtatgcctgatgatcatgaaggtcaaaagaagatagccttgggtcccctgggtctggaattagaggtggttgtgagctgccatgtgggtgctgggaatagaactcaggccctctggaagagcaacctgtgttcttaaccattgagccatctctccagctccctcataatcttttaaaagtatattattattattattattattattattactctatatgtgtgtatgtatgtgtgtatgtatgtattcagacacatacatatatgctttatgtggctttggggattgaactcaggacaggtcttgtgtagcaagaaacttcacccactaatccatcttgctagtcctgcatatcatgattttagtgagttgtaagagatatcttagttaagtccacagtcacctacaaggacttgaaacctcagcttcatggtcttgggcataggacactagaaaacacaggccaccagtttcaaagagttattttcttccttagtggaaaaggaatgttttctttgcagacattagcaaatcgacaagcagacaatagagagcaactggccatatcttctattacctcccagagctcccacagggaccatcaagacatgccatcatgaaaccagattgccagggtgccccagagttatagtgagagtgtgagacttttcctggccttgatgttcagtagctactgaagtggctgtttacacacgttttgtttttgaggcatacccggctatgtaattaaccctaccattatctagttgtgaaatggatatgatgtgatcacagagttaaataaaacatggggctacatagtcagcattgtaaacaacaaggcaaacaaaccagaacaagaacaacaacaagacaactgtccagaagaaacagtgcgctaagaaggcgatggccccctcttattgctttctctgagcatcttagaccattcccaatgagcagctcttgtgttgagcccaccgtgcttcctgcggtaggcagcaagtcgcaaacttgactgtcacaagaaactcagaaggaacatggcaaaactgatggggcatttagttttcaaagccagaattagataaatgtgctgtctattttctcaggaaaaaaaatcataagagcaaattcctcatttagagataaaactgtcaaatgtccattgcaacaaaaatcaaagtttttgagattatcattttttctacactgtaaaaatcatttatttgcacatctttgagacactaatttctaaattcatgtgtaagttcctaagtctgagaaaaattcgtagtaaatagctaattacctgaagaaatagccccatagacaataggtcttaagctattttagcatacattgaggatatgttgaaattttaatcattttcaaaagatagataacattacaaaatattatgtttagataagaagtgattttcaaggaagtttagaaatttatggtaaaagtgatcatagaaaattatttttaatcttgtctaatagccccagagaacaaaaataaagtaatggactttatttctttatggtgaagttcaatttgagtgatagtctctcagcaatctctatggatattaagagagtgtcacacacccagtctctccataatgttaaggttaagcttcttaatagctcttccaaaaaagaaaaaaacaaaaaacaaaaacaaacaaaaccatgctattcaaccatgctatggcatttgaatcaacaccaaagtctgctacgtggtgtagtgctcgtgggagctagtgcagcagagaccagctgtctcaaactagactgtgaagacctctccaggcagtgcagcttgagggaaggagaaacactccatactttactgtgcctcaacctgactctccgtcactatttaagggtaatgctgtcactatacaatgtcctctgttttattgatttccctcttcccttcaggacttaagtatttcagttcagatttctcttgttttaatagtttgcaacaacaacaacaaaatagtttctcatccttggtcatttgggttttttatgctgttctgaactgtttctagacttttctctggctttctgtggctgttgggcatgaaaacagagctgagcttggagaccttcaagtgttagcctgagtcagacttaggctggttactgttgtttctagctgtggatgtccgtgactaaagcttcctccaggcctcctgttctgactattctgttagtgctcacttttctaagacactcttcactaggatcagaagcctgaagcactttccgtctcaacccccaggttatgcactagtagctgggttgctgggatgttggatgatggcagagtgttctgtactgagcttgacttgaatagtttccttctcccaactaggttatgctttaagacaaacctaattttcttagtctctgtaaaacaatctcttttatggtgcatcctgcttcaggagaccaggcagttctgcagcatagacttcagagtgattcatcaggcagcaggactcccagaggtgaaattgtaaagtatagaggtgttgagaccattcctaattcacaaacagggcccctgaacctccagtaactcacaagttgtcctttcaacattgctaaatgacattggtcctaacttggtgccttctgcttctgggattctgtttctgcacacaatgattttactgacctgtgtcctaagccacagtttgccttgtgacctcagttctctggttattctaattgttgacttacagtttgctcagctttttttcctattgtgaagaccagtgagttacttgtcagattggaaccatgatgagaataatcagcttcagcaatgtgtgtgtgtgtgagataatgacatatggacaaattgatatttaaggcagcacctaagtatatggcataagaagcttataagaaatgatatacttttatttagtattcctaaaaccatttttcaaagctgagactgaatacatcactagaacagttagacaaaggtactgcagtaagtgttgggatcttgtaggagttctttattgactgctattccatttattgcctccatccagtgagacttagatcactgctctgatctagagggtcccacttaaaatccccaagtgaaaatacttggtcagcattgggcactgtatggaaaatcaggcaagcctgaggctctcgtatcataaaggttgttagatggggccaaatcactaacagaagttgaaaaagagtatcacagtgagatgccagtagttcagttacattcccaatgcaaaaggatcattctacgggaacccattataaagaaaatgaattaacatatcaaaaatatggtttatagtaggctactcaacaagaaactcttattcccatcctatgaaccttccaatttttttgcagccaactcaaaatctactttctgtttaaatgtgcaattttgaaaagaaaaactgtgacagaagaaaatgggaaatattgaattgccaataacattaccatattcatctttcagttcactccaaactcttgctcactctgtatctgacttattccaatgtgagctgctgatcagtgtgactgtttatttttcattcaccctcaggacaacgatgggagtgatctggtgtctccactatgccactaattatcaagcctttctgcccctatcactcctcagtgtaataaacagcattctctggtgaagaacgtttgccctggaggaaatccggatagctatttaaatactgaccttcacttactggaatattctttgtttccatcaagaagcacttcactacatacttgtagcatcccatagacacagaggtctgccattctcttaaattatccacaagttgaaagacttccaggccttgctgatcaaagtgtggccagattatcacagcgtctatttattaatgattcgtgtgctcctagactcagtagcatcagaaaagcacactgtttcagagtttctgtgactcatgggtctgggtatattttaattgagggcctgtgattcagagatcctcacagtcatccatcacggtgtcagatggggttagaatatgagctgcagtcatttcaaggctcaattttggatgaatcgacttgcaggctcactgaggttccctggggtggtgggcaggtctttcccctgaagctcaattacttactatgtggatctcagaatagggctgtttacagctggaaagagagctctcttcatacagaagccaaggtctctgtaacctttctcaagtggtattatgatcttgaacgtcgcgaggcttccgaaggaccacaccaggccaaacagttccacgtgaggtttattgggagagagagaggggcaaggtaagggaagagaagggggaaagagagataaagattgggggcggggctttctttatatatgcgtgatgatgtaattacaggtaaaggtgggaggtgagccaagtggattctaagaatatggtggctgttgcctttgcatcaggtttttgggtcccacctatgtgatgtcacgggtttcggagatcctgataccaacagatgggctgtcatactcctctagaaaccaggccataggccagatctataaaggatggcaaggactaccaaggctaccaatcaggagagggaatactggaggtctgctctccaggcttcctataagttagtatgaactgagaccttgtttgaaatgaagtatcatggaactagtaggcaaaaccggtattttagcaagattgtcaggaggcccatgtacgtatccaagcttgctgtcttcctttttctgctgctgtgataaaatacactgaaaaaaaagcaccttaaagcagaaaaggtttattttgcccgtatatagttccacattatagtccaccatatccaggaagtcccagaacaggagcataccagagctggctcactgccgtcacaaagcagagagcaacaaatgcctgttatggctcagttcacattcttgactttctacagtccaagatccatagcccagggctgtgtgatgtcatcacaatgggcaggtcttcccacctcagctattttaatcaagataaccttcccaatggcagaggtccatcgaccagttgggtggagattgtgtcaagttaataccatcatagttggagagcccttccctatgagcagggtccattcagtttattctgttgcaggagctgctttctcaattttacttaagtactagctattttttactaatctcaaagatcagttttctgggcaccccttttccattattcaacaaatatgtgaaaaatcaaaagttactagagcacacatgacttggatgcagttattagattgagaatagagttggtggaataaggaagatacagaggagataagaagaccaaaagatataatgatggatgacatgaaattaaagagttggctggagagctggctcagtgcttatgaggacgtgctgctcttgtagaggacctggatttaatctccagtgttcatatggtggctggctcacagctgtttgtaactccattctcaggggacctggcaccttcttctgatctcagagagcaccagccatgcacatgatacacacatatacatacaattataaaatgaaaaagggcaaaatcaatgtgaagactttaaagtggttaactataaaacagaagattatagttctgtttctttgacaacccttattcttgaacaactgtattccatctagcatattaagtatatattatataatatttattacattacatattaattataatgataaccaccctttgttgcctggatttatttgattctacctaccaaaacacagaagtgttgaacaaattttagaaatatagccactagatcacttcagtacaaaaatgtaaatgcataactgaatttcagcactttaattatcctgtcccatttacttcatgtctcaacagatccaacagactacacat	ATGGAAGACAGCCCGCTGCCAGACCTCAGAGACATCGAGCTGAAGCTGGGGCGCAAAGTGCCCGAGAGCCTAGCGCGCTCGCTGCGCGGGGAGGAGCTGGCGCCTCGGGAAGGGGCTGCGGACCCCAGCGGGGTTGGTGGGAGCTGCAGCAGCAGCAGTAGCTGCAGCAGCTTTGCGCCCTCCGTGTCCTCCTCGTCGTCATCCTCCCCTGCCTCTGGCTCTCCACGACGTAGCCACCCCAGCGCCCTGGAGAGGTTAGAGACCAAACTGCACATCCTCAGACAGGAGATGGTTAACCTCAGAGCCACTGATGTAAGGCTCATGCGTCAATTGCTCCTCATCAATGAGAGCATCGAGTCCATCAAGTGGATGATCGAGGAAAAAGCCACCATTACCAGCCGAGGCAGCAGTCTCAGTGGCAGCCTGTGTAGTTTGCTGGAGAGTCAGAGTACCTCCTTACGTGGCAGCTACAACAGCCTCCATGATGGCAGTGATGGGCTGGATGGCATCTCAGTAGGGAGCTACCTGGACACTTTGGCAGATGATGTACCAGGTCATCAGACCCCTTCAGACTTGGATCAGTTCAGTGACAGCTCCATCATAGAGGACTCACAGGCTCTGCACAAGCATCCCAAGTTGGATTCTGAGTACTACTGCTTTGGC	Pass
14548	Q8K2P6	RFESD_MOUSE	10090	MDPEISEQDEEKKKYTSVCVGREEDIRKSERMTAVVHDREVVIFYHKGEYHAMDIRCYHSGGPLHLGEIEDFNGQSCIVCPWHKYKITLATGEGLYQSINPKDPSAKPKWCSKGVKQRIHTVKVDNGNIYVTLSKEPFKCDSDYYATGEFKVIQSSS	13	76156404	76150947	TRUE	CM001006.3	GRCm39	ENSMUSG00000043190	ENSMUST00000050997	ENSMUSP00000055763	ENSMUSE00000338726,ENSMUSE00000372928,ENSMUSE00000413025	1,59,71	59,70,157	76156404,76156136,76151207	76156230,76156102,76150947	catccatggcactcctttagcagaataagtgcagaaaacaactggttattgtttttctttttcttttaatattttttattacatatttcctcaattacatttccaatgctatcccaaaagtcccccataccctcccccccacttccctacccacccattcccattttttttggccctggagttcccctgtactggggcatataatgtttgcgtgtccaatgggcctctctttccagtgatggccgactaggccatcttttgatacatatgcagctagagtcaagagctccggggtactggttagctcataatgttgttccacctatagggttgcagatccctttagctccttgggtactttctctagctcctccattgggagccctgtgatccatccaatagctgactgtgagcattcacttctgtgtttgttaggccccggcatagtctcacaagagacagctacatctgggtcctttcaataaaatcttgctagtgtatgcaatggtgtcagcgtttggaagctgattatggggtaccctggatatggcagtctctacatggtccatcctttcgtctcagctccaaactttgtctctgtaactccttccatgggtggttattctttagtattgcgtttgataaggaatgaaagtacaatgaagctgtagtctcttcaggcttatgcatctgctctgaaattcccttcttgagtattgaaagtaacgtatgttttccctgacagtggggagtcttcgttggtttgatggatgtttgtttttttaaattaaagtaaagatgaacaaatattttgttctgtacatctatagaaaaatacattcattaatttcaagaaacccagactagaaaggaatacttacagtgttttcctccttccttcctcctttcttccctcttctccactcctcacatcactaaatagcatggaccctgaaatctctaaatgcatttctaaatgtcctctcctctctaaatagcATGGACCCTGAAATCTCTGAACAAGATGAGGAAAAGAAGAAATATACTTCCGTCTGTGTTGGCAGAGAAGAGGACATTAGAAAATCAGAAAGAATGACAGCTGTTGTCCATGACAGAGAAGTGGTCATTTTCTACCACAAAGGGGAATATCATGCTATGGACATTCGCTGTTACCgtaagatttgttttcatatgttgaatttgtccttgtttatcacaaaaccatcaaaattcaatttagtgactagatatatcaattccttttcagATTCTGGAGGGCCCTTACACTTGGGAGAAATTGAGgtatgtaaaattaaatttaccctaaacaaattcaatgtttcctacattcttagtattttattttattctttattcagattgatatttatcattattcttgcctattcataccttaaaatgtaaagaaaatcattttccagacaaataaaacaagtatgtcctttgaactaacaaatataccctgatatctactctgtgaatataattgcacaaatgcttgattatatataggaaaagcttgttgcagtatcattataatggaaaatttaagatcatctcgttaataaatatattataacatagctatgctttggaacatttacacccattaaattaatgaagcagccatatctgtgctggtattcagggatattaacaatgtgtttgtgaaaatcagaaatgaaaaaggagacataacaacagaacacaaggaaattcaaaacatcattagatcctaccacaaaaggctatactcaacaaaactggaaaacctggatgaaatggacaacttcctagacagataccaggtaccaaagtcaaatcaggatcagataaacgatcttaacactcccatttcccctaaagaaatagaagcagtcattaatagtctcccaaccaaaaaaagcccaagaccagatgggtttagtgcagagttctatcagaccttcaaactattccacaaaatagaaacagaaagtacagagaaattagtgtacagagtgagttccaggacagccaggacttcacagagaaaccctgtctcgaaaaatgtagaaaaaaaaaatccaacaccccttcatgataaaagtcatggaaagatcaggaattcaaggcccatatctaaacataataaaagcaatctacgtaaaccagtagccaacatcaaactaaatggagagaaactggaagcaatcccactaaaatcagggactagacaaggctgcccactttctccctacctattcaatatagtacttgaagtcctagccagatcaattcaacaacaaacagagatcaaggggatacaaattggaaaggaagaagtcaaaatatcactatttgcagataatatgatactgtatataagtgaccctaaaaattccacaagaaatctcctaaacctaataaacagcttcggtgaagtagctggatataaaattaactcaaacaagtcaatggcctttctctacacaaagaataaacaggctgagaaagaaattagggaaacaacacccttgtcaatagtcacaaataatataaaataccttggcgtgactctgactaaggaagtgaaagatctgtatgataagaacttcaaatctctgaagaaagaaattaaagatctcagaagatggaaagatctcccatgctcatggattggcaatgtaaaaaacattgtaaaaatggctatcttgccaaaagcaatctacagattcaatgcagtccccatcaaaattccaactcaattcttcaacaaattagaaagagcaatttgcaaattcatctggaataacaaaaaacctaggatagcaaaaactcttctcaaggataaaagaacctctggtggaatcaccatgcctgacctaaagctttactacagagcaattgtgataaaaactgcatggtactgtatagcgacagtaaagtagaccaatggaatagaattgaagacccagaaatgagcccacacacctatgatcacttgatcttcgacaaaggagctaaaaccatccagtggaaaaaagacagcattttcaacaaatggtgctggcacaattggcggttatcatgtggaagaatgcgaatcgatccattcctatctccttgtacaaagctcaagtctaagtggatcaaagacctccacataaaaccaaagacactgaaatttatagaggagaaagtagggaaaagcctcgaagatatgggcacagggaaaaattcctgaacagaacacaaatggcttgtgctgtaagatcaagaatggacaaatgggacctcataaaattacaaagcttctgtaaggcaaaagatactgtcaataagtcaaaaagcccaccaacagattgggaaaggatttttaccaatcctaaatctgataagggactaatatctaatatatacaaagagctcaagaagctggactccagatattcaaaaaccccattaaaaatggggtatagagctaaacaaagaattctcaactgagcaatactgaagggctgagaagcacttgaaaaaatgttcaacatccttaatcatcagggaaatgcaaatcaaaacaactctgagattccacctctcaccagtcagaatggctaagatcaaaaattcaggtgacagcagatgttggtgaggatgtggagaaagagaaacactcctccattgcttttgggattgtaagtttgtacaaccactctggaaatcagtctggaggttcctcagaaaattggacatagtactactggaagatccagcaatcgctctcctgggcataaacccagaagatgttccaactggcaataaggacacatgctccactatgttcatagtagccttatttataatagccagaagctggaaagaacccaatgtccctcaacagaggaatggatacagaaaatgtggtacatctacacaatggagtactactcagctattaaaaagaatgaatttatgaaattcttgggcaaatggatgtatctggaggatatcatcctgagtgaggtaacccagtcacaaaagaagtcacttgataggcactcactgataagtggatatttgcccagaaacttaaaatacccaagatacaatttgcaaaacaagaaaatcaagaaggaagaccaacgtctggatacttcattcattcttagaagagggaacaaaataccatggaaggagttacagagacaaagtttggagttaagatgaaaggatgaaccatccagagaatacccacccggggatccatcccataatcagccaccaaacacagacactattgcacatgccagcaagattttgctgataggaccctgatatagctgtctcgtgtgaggctttgccagtgcctggcaaatacagaagtggatgctcatggtcatccattagatggaacacaggacccccaatggaagagcttcagaaagtacccaaggagctaaaggggtctgcaaccctataggtggaacaataatatgaactaaccagtacccctagagctcatgtctagctgcgtatgtagcagaagatggcctagtctgccatcattgggaagagaagccccttggtcttgcaaactttatatgccccagtacaggggaacgccagggccaagaagtgggagtgggtgggtaggcgagcagggcagggggaggtataggggacttttggaatagcatttgaaatgtaaatgaagaaaatatctaataaaaaattgaaaaaaaaagagaataaaagggcaaatgaaaatagagaaaatggaaaaaaaacaaaacaatgtgtttgtgaatattaagagcaaatggagtagttctaataagcctgcatttttaaaacatccatttttattaatactttgaattttatgagtatgtatttccaatataataaagggtattattcagtatattatattagaataataatattcaatataataaaaggttttcaaagtatttgagaaaaaacaacttttgaaatattacgtaaaaaatttgggaaaattccctttgctttcttatactccaaaactagctatctaatttctgtcttccattttttagttttgttttgttctgttttgtcttgttttgcctaattactataaagtacaagtgtgcatgttaaccatatatgttcctgttccaaacacaggacatatatttgttatgaaaatgtcactatttgctgatacctgtatgggaactgtatcagcaatccttggtttccggtacagagggctgtaagcacctgttgatgagaatactagtattgcaggctacaaagagcttgctacttggcatgtgagccgcagcctgaactcgtggcatgttggagcctcttagacacgccgaaccctagtcccccaatgctcactgaatctaaacagacagctgtgtttacagctgtgtttacagcagctgtgtttacagctgtgtttacagctgtgtttacagcaggtccaggtgttccttaaggcttggcagcctttcactaagacattaaaagtggggatcacaaattgcttgtctaagagccttgcacgtatgcctttagtaatgcctaggcattacaactcttctgggagctaatgaaaattcctctagaggcactagaagccctgccccctttctgccaagcaagtgactttagtgtagatatctactggctatgaggcagtgaggtcttctgccagccagatctcccctgctgcagctccagctcaccaagttctagctacagaaggagcttgatcgtcctcagattaggtttgctttgtgatgattaacttgtgggtaggaggagaagacaaggccttctgtctatttgctgtgtttatctactttctgtgtggggggacagccttgtggaggccgctgcccttgtctgtctatctgggtttctggggctgaaaacacagcgtgccttcacctacagaactctcccactggcagactcctctttgtttatgagacagtctcacagtgtaatccaggctgacttcaagctcaagagcttcttgcctcagctcccaagtgaactctgggttactagtgcgtgccgttcctcttagtgctgttctttagcccagttctcctgtattagattaaatctgagatctgtcccaaacactttaaggtcaagacgattaaatctgttattttttctcctccagGATTTCAATGGACAATCATGTATAGTTTGCCCCTGGCATAAATATAAAATCACTTTGGCAACAGGAGAAGGATTATACCAGTCTATAAATCCTAAAGACCCATCAGCAAAACCCAAGTGGTGTTCCAAAGGAGTAAAGCAAAGGATTCACACCGTGAAGGTGGATAACGGCAATATTTATGTGACACTTTCTAAGGAACCATTTAAATGTGACTCTGACTATTATGCCACTGGAGAATTCAAAGTGATTCAGAGTTCCTCCtgataaaaaatgtacagcaacaaaaataaaataaagtaagatgtgtgtatgtttgaaaatattttaaagtaattttgtttccgtaccaaagatggatttttttccaacatatgtacctgtgtcttgtcaggcaggggctgcagagatgggccagtggctaagggctcatgctgttctttcagagcacctgaattcagttcctagcacttatataaagtggctcaaagttccctatgatctgattccccctccaagggatgatgccctcttctggtctctgtgggcacctgcacacacaagtcatttacacataaataaaaataaaagcagatattttttaaagtcttaaatctgaaaagtttaaaaacacatttactttagtatgacttcagggcccccacccaggtcaacaggatacattccatatttctcaggactgattggcatctgtacattataggtcaacaggatacattccatatttctcaggactgattggcatctgtacattataggtcaacaggatacattccatatttctcaggactgattggcatctgtacattataggcttgagatgatcaggttaagaagcataaagataacttagagtaaacacagttgacagcagataaagcagaaaacttaacaggaaaagtgtaaatgaggcaaagacttgtttccccaatcacagcgtgttttggaaagttttcataattcaaactcagtcgcttcaacagttcccagcagtcctctgttcctcttgcattgatgtgtccacaggttgctgacttccgtatttaattacactatttacaattttaaaggtagaatttaaacacactgagatccttgaattttaggttgtatattatacatttgcttacaaatgtttagcacatgttttacatgttaaaactgccaccaaaaattgaggccaatgtatatgttaaacttaaaaatgagaaacttaaagcttgttccagcattctgaggcaga	ATGGACCCTGAAATCTCTGAACAAGATGAGGAAAAGAAGAAATATACTTCCGTCTGTGTTGGCAGAGAAGAGGACATTAGAAAATCAGAAAGAATGACAGCTGTTGTCCATGACAGAGAAGTGGTCATTTTCTACCACAAAGGGGAATATCATGCTATGGACATTCGCTGTTACCATTCTGGAGGGCCCTTACACTTGGGAGAAATTGAGGATTTCAATGGACAATCATGTATAGTTTGCCCCTGGCATAAATATAAAATCACTTTGGCAACAGGAGAAGGATTATACCAGTCTATAAATCCTAAAGACCCATCAGCAAAACCCAAGTGGTGTTCCAAAGGAGTAAAGCAAAGGATTCACACCGTGAAGGTGGATAACGGCAATATTTATGTGACACTTTCTAAGGAACCATTTAAATGTGACTCTGACTATTATGCCACTGGAGAATTCAAAGTGATTCAGAGTTCCTCC	Pass
14549	Q8K2Q5	CHCH7_MOUSE	10090	MPMVTRRLRDPDINPCLSESDASTRCMDENNYDRERCSSYFLKYKNCRRFWNSVMIQRRQNGVQPSMPTAAERDEILGAMQKMPY	4	3941258	3943489	FALSE	CM000997.3	GRCm39	ENSMUSG00000042198	ENSMUST00000041122	ENSMUSP00000041196	ENSMUSE00000268625,ENSMUSE00000268620,ENSMUSE00001273339	1,19,52	18,51,85	3941258,3942721,3943388	3941311,3942819,3943489	gattctatctccgggaaaagttgggctcctttagcttagacatcccgatctttaccagaatggaagaagttggactggatggccattgattcagaatatgttcacttcttaagagtttatgggcttgaattacttttctggaatatacattattttgtttaacattgtttttggtgacatttcatacaaaacgttggacttctctgaaaaggcccatgcatgtttgttttgttctgttttttaattcagtagagttgtgtacttcatactgccttatttctctggcatctgctttgatttttcggtagaaaagtgattaaactagagtagcatttgggtgtgtaagccagatcagccccttaagctaagtagaggacgttttttcaaagatggtgggtggctcatcaataccttatcgatatattgagataaatgaagccctttctcaaataattgtgacttgtgttttttttttttttttttttttttttaacctcttcccctgcaagagaattgtacagtttcatttgaactgggatttgaagagcagttgtacttgaccatgactgattggctgacttcataaagtgtatgacttgacttccaatagctaattggctcttagggtaatgtgatgtctttaatggataaaacctttgcaaagctgtatttttaagactcaaattggaaaattactgagccacagtagcattctctgacctccttcaacccatggaaagtattaatctacatagaaggtagaaagggaattgaaaaattcattcattgtttttttaactatggctttttagaatgttaagtaagcagtaacttgacttttgtttgtgtgtgtttcattgtttcctatagagtaccttctactttgaaaattaaattttgtgggtaaattaaattaaaagtacttgtggggctgatgacattttctggtcatttccttctgacctgtttttctgtcgcctgccttcagtaagaagacaagATGCCCATGGTCACTCGGCGGCTGAGAGATCCTGACATAAACCCTTGCTTGTCGgtagggtgctttgcttttcattgtcatgagggttaacttggaaaaaccaatattaattttgtgggtatctgtcctaagcagttattgaataaaatatttttctgtgaaaaagatattcctggccagtgtattttatttcactataacacttaaaaatgaccaaaatgtgcctaacaaagactctgttcttcaattctgcttaactgtggaataaacagggtttggttgtcactgtaaaacttgtatatgtagcactaaggaaagtccttagtctacacatgggacagtacagcaaatttacaaccaatggttttcatcacagcaattatttaatctgcctttgagacagcctggcttgagtcatgggttcacagtaggattagcttatgttaagctcaatggttttcacaaaggtatcttatagacagcattgtgttgcaaaaataagtttttgttgacattaattggatatagcttgcaacactttgttgtggctttgccattcctgagaaatacaatgtaaatactatattgttgctatgaggaatattaatccaccatcctttatggggttttcaaaaatacacattacacagtatacatccattggtttatatcatctgtttccagcattaagtattgtttaggcaagatagtttttttaggcctgtgaagcagattccctgcgtatttgaaactttattttagataacttctcatagtcctacctttcactttgaagcttgttgtacaatctgcttctagttcaggcagcttaagtttaattaccagtagtacctacttcattttaaactcatggccttgtgctgctttctttttgaagtcacattaatgataactattaaagctgcctgtgtaatagtatgcttgcataacggagtgaatgaatgatagccaaaagtgcaccaagatgggtgctgttaatttaggttgccttgatgtagatcatttacttgtgtaatttacttggaacctcaaaccaagcgttaagatcaaaacatctagtcaaactgagatctagggaaagccaggagagctgcactgagctgtgggaggctggtttctgctgcttgcagtgtagccatgctcagagctcctgataccttacttcagctcctggaacaaatgaccatgatcagggctttgactcaaactcatgtgatcagatgcttagaaaactggcccagactgggcaaaaaagatgtcttttttaagttgagtgatttctggagtagttggctattatttttataagtcttcccaccaccatgcacaaaaataagccatttgatatcttttcaggggaaaacagcttcagaagtctttgtgtttgggtctttaatagatcacattctacattttaaatgatgatctcttacatatttaagGAATCTGATGCTTCTACCAGATGCATGGATGAAAATAACTATGACAGGGAAAGGTGTTCCAGTTACTTCTTGAAGTACAAAAACTGCCGGCGATTCTGGgtaagcccaacttctcaagcttcttaggcttgtggccgtagctgagaataaccagtaatccacagtttcccagtgatggctgtaggtacacttactctttgaccttatcttctgagtgggattttagttctgtggcatccttgagcgcttgtttcattcttttccaaggtttaagactcaacctttaatatcaataagtcttcctaggtgagtatctttagtcataaaatagccctgagcactggatccaggtccttccttttctgatagactcagtttcacttcataattatgcacagcttttgtaagtggactgtatatactcctgtatatatactaaatgtcatatccctaacccaactcctgctaacaatgctttctgggtgcataatctcttcagtgtaaatgttaatagattgaaacatctggagttttagaagtaggttttggagttttaaaacttagattttagtattttctttttgaagaaacaactgaaaattactgtcagattattaccatttaatatgtaactgattttggtgttttctttcatgcctatgtatagAATTCTGTCATGATCCAAAGAAGACAAAATGGAGTTCAGCCATCTATGCCTACAGCAGCAGAAAGAGACGAAATTTTGGGAGCAATGCAAAAGATGCCCTACtgagtatttgcattaaaattgtttctataacttgaaacatgttttggggtttttttttgtttttgtttttttttttaatcaatgattgctgaaatcttaagtctttattggttccatcccaggcaactttgagttgtacgtggtgagacaattcagctagccttaaggctttggtgtttgctttcagtgctgtgacaaaaatgttattgccacactgtcactcatagaaggacaggactattaggaaggtctgttgtagaatttgggctcttttaggcctggaaagagatttagcatgagaacaggctcctgtggctgttagaaaagtggtcgtcctcaggaaaggaaatgattgcaagcaacacagtgatggaggaaatagtgctgtgtttaaactgagtaatgaggtggagaggtgattggcaggtaggtagattcatggtgggccataggcctggggatcattctggaagtccttgccctgctacatccaccatctttaaggttagtccattgactaggaggtaaatgggcacaggaagactaccgagtgaatagagtacacaagagccttacttctttagggacaggcttgattccaggattctggctaaaactccatgaatttttggatcacctaaggccatagcagcagttcatggaccacagtaataggcagaaataaataatgaaaaagaaagaaacgattcctagaagtaggatttctagtttcagaacgagagcacaggaggcatggagtttattggatgaatcagtgtgggtgagattagagtttacctttccctaatgataacacaggaactctccttattcccactgctttttcatagattcttgtgtacttaataacattctattctaggaagtcagcaaattattgtgtccctttgcatcatttgggcttgaatcaggacatctttttaatgggtgttaacaatcaactgtctagtctgaaacctagcctcagaggttttaaaa	ATGCCCATGGTCACTCGGCGGCTGAGAGATCCTGACATAAACCCTTGCTTGTCGGAATCTGATGCTTCTACCAGATGCATGGATGAAAATAACTATGACAGGGAAAGGTGTTCCAGTTACTTCTTGAAGTACAAAAACTGCCGGCGATTCTGGAATTCTGTCATGATCCAAAGAAGACAAAATGGAGTTCAGCCATCTATGCCTACAGCAGCAGAAAGAGACGAAATTTTGGGAGCAATGCAAAAGATGCCCTAC	Pass
14550	Q8K2W9	CN093_MOUSE	10090	MSFSATILFSPPSGSEARCCCCACKSETSQGSTGSQGGNPPASTPITVTGHGLAVQSSEQLLHIIYQRVDKAVGLAEAALGLARANNELLKQLQEEVGELRQGKVCTADEDRESRARTPPPEEPGVLKGSPGEASNSLPAMEEECDSVGSGVQVVIEELRQLGAASTVGQGPLGFFAAPQRDARLPGCTLAAVEGAPLLNPMADDYVASEGSIQRVLVPAYAKQLSPATQLAIQRASSETGPESGTKLPATRPEGVLGSAALDSALDESGAGGAGELSRSLGFVGSPCRIRGTGQKNSRRKRDLVLSKLVHNVHNHITNDKRFNGSESIKSSWNISVVKFLLEKLKQELMVSPHNYTDKELKGACVAYFLTKRREYRNSLNPFKGLKEKEEKKLRSRRYRLFANRSSIMRHFGPEDQHLWKDVTEELMSDEEDSLNEPGVWVARSPRFRAQRLTELCYHLDANSKHGTKANRVYGPPSDRLPSVEAQLLPPELYNPNFQEDEGGGNEKGPVSPSYDQPHKTSCPDLNSFIEIKVEKDEYTL	14	54833173	54821741	TRUE	CM001007.3	GRCm39	ENSMUSG00000022179	ENSMUST00000022786	ENSMUSP00000022786	ENSMUSE00000376152,ENSMUSE00000322907,ENSMUSE00000322893,ENSMUSE00000124178,ENSMUSE00000124176,ENSMUSE00000322863	1,202,308,328,363,401	201,307,328,363,400,541	54833173,54828896,54823454,54823212,54822548,54822163	54832571,54828579,54823393,54823109,54822436,54821741	caacgtcaaatcagagaaagatttgacaaaatgagtcagaactagggtatgtccaactctcatgggaagagcacaggaaagaggctgttgttaaagaaaaaggagagaaaaggtatgcgggatgatgaggtcaggcagagcagtggggtcaggagctgtgagaaactgggtgattagtcagcctggaagattagattgtacagaggctagaagcttgcagcctaggcccagggataattagaacagagaaggaaacactctgggcccagaccaagctgtgtatccacaccgcttgggtacggctctcttctcatcacttcatcagaggaaacacaagggacatttacaggtatccgcttaaatatatatgcggctgaatagcaataaccaggttctgctttcttctttgaccataaaaaaaaggcacacaagttccctgcgcttctcttctctggccctggctactatttgtttcctagcgttgtgttgatgagaccactcatacgaagtgctctgagcactctaaagaacggtgtcaattagtaagatgcaatattgttattagagaaatgacggggatcagagagaaaagaggaaatagaccttcatttttctaatcttttcatctttcctggtgtcccttttctgttccctgggctgcagtgggctttgggagtgtccttgcttgatcgcaaggagagtgccttgaatcccctcccactacacatcaggaagacctttggctttgtttttcactctttcagtgaaggccgtgggacaccattgtgctgcgtacttagggagtacaggacctgctaatggaaagctgaggagaagcaaccatggacctgctaggctactcctccacagaacccacagcccggagccccatctcttctgaccaccgtctatgaagcgcatccctggcgaaggccagttacttggagcacttgtgaagcgacctattagagtgtgcacagttacctgcgtctatcaactATGTCCTTTAGTGCCACCATTCTTTTCTCCCCTCCCAGTGGCAGTGAAGCCAGATGCTGCTGCTGTGCCTGTAAGAGCGAGACTAGCCAGGGCAGCACGGGTTCTCAGGGCGGGAATCCTCCCGCCAGTACCCCCATCACAGTGACTGGACATGGCCTGGCGGTCCAAAGCTCTGAACAGCTCCTGCACATTATCTACCAGCGGGTGGACAAGGCAGTGGGTCTGGCTGAGGCCGCCCTGGGGCTTGCGCGGGCCAACAATGAGTTGTTAAAACAGCTCCAGGAAGAAGTGGGTGAGCTACGGCAGGGGAAAGTGTGCACCGCTGATGAAGATAGGGAGAGCCGGGCCCGCACCCCACCACCCGAAGAGCCTGGAGTGCTCAAGGGAAGTCCAGGAGAAGCCAGCAACTCTCTGCCTGCCATGGAGGAGGAGTGTGATAGCGTGGGCAGTGGCGTGCAGGTGGTGATCGAGGAGCTGCGGCAACTGGGGGCTGCCTCCACCGTTGGGCAGGGGCCCTTGGGCTTCTTCGCAGCCCCCCAGAGAGATGCGCGCCTTCCAGGGTGCACTCTGGCTGCGGTAGAGGGAGCTCCGCTGCTCAACCCGgtgagtaacccacagtgtggttggtctacccgagctgctgggaatgcagatcatatgcctctttctctttccctctttaaaccattcttttatttgtatctgtgataagatagaagtgaatcaaatttcctccattttcaggggtagctagcactcgtttccaccctgagcctttttgcaggaggtcatttttggtgcgtgtggcttcccgttttcttaacagctctgcctggcatctcccccccccccccccccgcagctgtctcggctgttccaccaactcccgactttcctggcgagaatgcctgccatgcacagacagctcattcatattttatcacggcctttgcttgccaaaaagggcttcagtacagagatgaaagtgtggaggggaagcgaggcaaaggtggagagagggaaaagacaaggatgctagaccgcaggtgcagggaagacgtggaaatgagcggtctggggaaggtgccgagaagcaaggtggatctatgaaggaggttgtttatttggtggtgatgattgacaggacctcactctcttgcccaagctggcctggaactcagtacccctgctggcctcaaacttgcagccatccttccacttcagactcccaagtgcggcatttcaggcataaaccaccattcctggtttcaagagaatctatttggaaaaagataaagtggagggcagggggttgagggaaagaaattaaaatgtgagcattgtaccgagcgtggtggctcttgcctttaattgcttttgaagacttagttttaatttttaactacgtgtgtatgggggatgggaggcatgtgcacatgggtgcagttgcagggggaggccaggagagggagtcaagatctcctagagctataattaataggctgctatcagccattcaatgtgggtgttgagacacaaactcaggtcctctggaagaacagtgtatactcttaaccactaagccatctctccagcctccttcagtctcctccccttttactctttctttcttccttccttccttccttccttccttccttccttccttccttccttccttccttcttttctttctttctttctttctttctttctttctttctttctttctttcttttttgagcagggtttctctgtaatcctggctgttcctgaactctttgtagatcaggctggccttgagctcaccagagttctgcctcctgagcactggaattaaaggcatgtgtcaccaccacccagccaattacttgcttttaataccagcacccaggaggcagaggcagatgaatctctgtgagctgaagggcatcatggtgtacatggtgagttctaggccagccaggaccatgtactgatattctgtctcaaaaagggggtttgggggggacagacatagagggcgtcacaggaggatcatcatgactttgaggccagcctgggcttcagcatagggagttccaggcctgtctgaactaaatatagaaatcctatctaaaacagggaagggagagactagaatgatgatggctcagcggttaagagtgcttacagcttttccaaaggatctaagttcagttcccagctcccgtgttggatggctcctaacactagctgcaaagggatctgatgcctttggcctcctgggagctatcctcacatgttcatactcacacacgcacacacacacacacacatacacacacacacacacacacacacacacgtaatttaaaaggataaagagtacctcagagagcagaggaggaagggaagcaagcgtattatgggcaggaaaagacatagacatacattgtgatatttcagtttttcactgttcaagggtcatatgaagaagaaaagcctggccaaatagaatcagaaccacagaaaggcacgcagggaagagaaggagatggaaggatgacagagatcacagagacagcgagtaacagatgtactgccctcaatggccgcagcaaagttttcagctctccctttccctccatctgccggctttcttccctcctgaccccagctaggtcaccatacccggtaaacggtaaaggtcacagcacatggggtgaatgaaagtgtgggaactcccagcccatctgctgaacgtgaggaaggtgagcacctagacctatcccctccatgctagcctctcatcaaccacaattggctgttgctgtcctaaaggcttccatttgtagtcctggttattgttcctcagcctctctgcctggcctgagcagctggggacagtggagacccaggccaggtggtgctctccgcactaggcttctttcagtcagggaaggaaggcttccaggctgacaggatggaattagctttcagatttcacagcacagaaagcaagcagctcacaggtctataaatctcagccgcctcctccgcttctttctgtacgtgtgtggttccccccagtttcaccgttttgttttcttggctgcaaaaatccacactcccttccttccttccccctcccgctccctccttccctgccctgcatgcccttgactgcacagtcagctgggtgttagggctgtgactgtgggctgtggtccagcccagattggccctgccaggggactagaaggccggtgaggttttgatctgtctttcctctcgttccccttgtgttactgttgttactgttttcttgtcttgtttccggtgctgcttggtctcccttgttatcaattcctcccctgcttcctttctgacaaaggctaatctagacacgtttcttgttttgactgtttttttgtttttttgtttgttttctgagacagggtttctctgtgtaacagccctggctgttctggaactcactctgtagatcaggctgtcctggaactcacagaggtccagctgcctcggcctcccgagcaccacccctacttggtgacacatatactcaagaatataccataagtaactgttcacgtagacggtcgtagcatgcccaattcatgtaagatgttctgtgataaaaacccaacactcggggctggtgagatggctcagtgggtaaaagcacctgactgctcttctgaaggtccgaagttcaaatcccagcaaccacatggtggctcacaaccacctgtaatgagatctgatgccctcttctggtgtgtctgaagacagctacggtgtacttacattaaataaataaataaatcttaaaaaaacaaaaacaaaaccaaaaaaacccaacactccagatcatgttctcagaagaacaatttccccagagctggggagacagctcagtggccaagagcactggctgctcttccagaggacccaggttcaattccttagcacccacttggtgacacacagccatctgtaaccccagttctaggggatctgacaccaccttctggcttctacaagcattggatgcatgtggtccacacacatacatcagacaaaatactcgtacacctatgagaaagaaaaaaagaatgatctgcctgatgttctcatagacgaaacaaaccattgacacggaagtctgctgtcctggctccacctcttgcttttttcactattcttggccaagaatggtggtgaaccaggtcctcttccgcctagctggtaacagactgttcttatgtccttagATGGCAGACGACTATGTGGCCTCTGAGGGTTCAATACAACGAGTGCTGGTCCCCGCTTATGCCAAACAGCTTTCGCCAGCCACACAATTGGCTATCCAGAGGGCATCCTCAGAGACAGGCCCAGAAAGTGGAACCAAGCTGCCCGCAACGCGCCCTGAGGGTGTGCTCGGCTCTGCAGCTCTGGACAGTGCCTTGGACGAGTCAGGCGCTGGAGGCGCTGGGGAATTGAGCCGCTCTCTTGGATTTGTTGGCTCCCCATGCAGGATCCGAGGGACTGGCCAGAAAAACTCCAGGCGGAAGCGAGATCTGGTGCTCTCCgtaagtgaactcagtttcaatcatttttttttctcttcagtttgaagagaggaaataaagagtgggttgacttgaagcctccagatagaatgaatagtgtcctaaatcctacaggaatgggaaggataaagagaggccttactgcataacctggagcattggcaaggcctttccattgccttgtctttcaggcttgtctaggtagaatggtgtcgttcttctagagagaggaaaattgcatctctcaaaaccctgatgggaagatttttagggttaagcacgctgatcaccaaagggtgatgttttgtccagtgttcaggctaagtatctaggagcatcttgagtgtctaggaaagctagattgtcacgaaagtagtctcaagtctcaagtgcagactgccccgtcagtcgaagctctggagaacccactcaccctgagagctcacagcaggactggctagcaagactgcctaacactctcttggagaggatgggagcccgggggacacactgctgagctgggagccccagcacagcagccagctggaacctgaagaacttgtaaagcagtgattctcagcctggagtaactgccctccagggccacgtgcaatgacttttcagactctcgtcactggtgggtgggaagaggggaaatggtgcttacttccagtgagtagaagccagacactctaccgagtgacccaaggtctacattccagctcaacacgtcgatagtgcagagcttgagagattttcttctggttgagtgtagtctcttggatcaactctgagctcaagggctttgtgaggatttggggctttttttgtttgtttgtttgtttgcttgtttgtttgaaacagggcctcatgaaactttgagtagcctcattccctaccgagctgaggctgcccttgacctcctggtcctctcgattttgcctcacaagtgctggctaaaattataagcatatgcatatcgccatacccagcttcctatgaattctgtttacttacgtatttagaagcagttggagttaattaaatataaaagagataagggctccttacagaagctctggttggctgtaacttgttatatagatcaagctggactcaaactcacagagatactcctgcctttgccttctgaattctgggataaagggcatgtgccagcattactggactttcatatagattttaaatatttttatttttatttttttttatttatatttttttggttttttgagacagggtttctctgtgtagccctggctgtcctggaactcactctgtaaaccaggctggcctcgaactcagaaatccgcctgcctctgcctcccaagtgctgggatcaaaggtgtgcgccaccaccgcccagcttaaatatttttaaatttatttatatgtgtgtgtataccagatgtgttcaggagtctttagtggccagaaggtgttctgttccctggagccagaattacatgcagttatgagtatctcagtgtgagtgatagccatcaaatttgggtgggtcctctggaagagcagccagggctcttttctttctttttttttttttttaagatttattttatttatgagtacactgtagctgtcttcagacacagcagaagagggtatcagatcccattacagatggttgtgagccaccatgtggttgctgggaattgttctagaagagcatttagtgctcttttaactgctgagtcatctccagcccttcttaatgaattaaaaaacttttttcttaaatttgtgtgtgtgtttgtgtgtgtacatgtgtgtgtttgtgtgtgtacatgtgtgtgtgtatgtgtgagtgtgtgtgtgtatgtttgtgtgtgagtgtgtctgtgtgtgtgtgtatgtatgagtgttccacataagtttatgtacccccagaggccaaaacaggatgtcagatcccttgtagccacagtctgaggcagtgtgagtcacctgacatggatgctgggaactgaacttgggttctctggaagatcagcaagccagccctttaatttagattttaagtactagtgttaagagaaaggaagttactcaggaggggagggaaagaaaaaccatttggaaaatatatggaaagccaaggtaggagaatattgagtctgaggctagcctaggctacaaggtaagttttgattgaggccagccctggcaatatagcaagactatttcaaaaaaataaagggaaaaaaagtattgaggaagactgttgacttgcagggaaagaatggttgcaaggccttacttagtgtgtgccagtgtttagttctggaaagagcccaggagctcctctccagtctgctgggacgcctgtggattgctgcaagggaccctgtgtacaaaaggactctcctcggtgtttaagcctttggaatggtgcagatgccggccacccttgggcaagcgtatttatttttagctcactcgggaggtagatgagccggcagctttttctgctttaacactgtctagaggatttccctttgcacttccaaactacttgacttggaagacaggcagtcgcttttccttttctgagaactcacacttcttacaaaacccatttgccttctcctttgtgatccctaacatttggactttaatttctagatttttgtttgtttgtttgttttcttttggttcggttttaatttctcaagggaaggtctctgtgtagccctggctgtcctagaactcactttgtagaccaggctggcctcaaactcaaatagatcctcctgcttctccctccagagtgctagaactaaaggtctatatagttttttgtttagtttttgtttttgtttttgtttttgttttttttttgtatcagccgcccaaatgctgagattacagtcttgagccaccatacctgacttctaagtggtaaaataaaactgtgtggtatttggggctaagacagcaccggtgcactttgaagagtggaggctggaaccactaaaagctggaacagacgttcctattttgtatgatcacttaatagagatgggggaataggttggggatttctaaatagggcgatatccatttgggattgtgtatcccactggctgtaggggcttgggatggaaatataattagaaaaaaaaaacaaagctaaatgtaacagaagtaaataccttgaattaaagctcaaaatgtcagcctggtatggtggcacacgcctttaatcccagcaattgggaggcagaggcaggcagatttctgagttcgaggccagcctggtctacagagtgagttccaggacagccagggttacacagagaaacccacccaccctcccccaaaaaagaaaaaaaatctatttatgtatttttatacttatgggtgttttgtccacatatgtctgtgcatcatgtgcccttggaggacagaaagggtatcagaacttgtggaattggagttgctggtggttgtgagctgtcacatgggtactgggaatcaaactcaggtcctctggaagaacacccagtgttctaaccattgggccatctctccagcctccaacaaaactttttactaaaaatgtccatttggggggccaagcatgatgcacacctttaatcccagcactcgggaggcagaggcaggcagatttctaggagttcaaaacctacatagtaagttccaggacagctagggctatgtagagagatcctgtctcaaaaacaaaacaaaacaaaaacaaaagaaagcaaagatgttcagtaggtcccatctgtggcagtgctagggaggcagaggtaagcagacgtcttgggttcgaggccagccagggctacatagaccctgtctccaaaacaacaaaacaacaaaaaaggaaaatgttcagtagaataaactgacttaggagaatagatggctggaaaaatggctcagggttaagaatgcttactgctagtcccctatactggggcatagaaccttcacagaacgggctggcgagatggctcagtggttaagagcaccaactgttcttccgaaggtcccaagttcaaatcctagcaaccacatggtggctcacaaccatccgtaatgaaatctgatgccctcttctggagtatctgaggatagctacagtgtacttacatataataaataaatgtttaaaaaaaaaaaaagaatgcttactgcttttgcaaaggacatgggttagattcctaacacccacataactcacagccatctataataccagttccagatctgttgcctcttctgacctctgtgggttcctgcacacatatcttgggtgtacatgcatatactcaggcatatgtgtgcgcaagcacacgtgcgcgcatgcacacacacacacacacacacaattaagtaaatacttttttttttaaaagaagagacgtgtatgagtaaacttgacagcttggtgccatgaaagagagcgctccagcctccagggctctttccagtttccatttctgttgttgtaaatttgtgggtttcaagtcttctaggtgtacttctcagacttgtaataacttttttcattttcttcccaggctgtccggaaacttgctctgtagaccaggctggccacttgcctctctgtggcactcagaggcctcctgagtgctggggttaaaggcctgtgccaccacaccaaagtagtgggtcatcaattaatagatagtatcggaatacacctataccaaagaaatatagaaagctgggcgtggtggcacctccctgtaatcccagcacgcatgcgggtactaaaggcatgaagagcgggtgtgtgtgtgtgtgtgtgtgtgtgtgtgtgtgtgtgttcaggaccagcctggccacatgagaagtttgcagccatcctgggctacaagaaattttggcttaaaaaagaaaagcaaaactgtaaatgctaacagatagctctttagttaagaaaggacatagtaaaagatggtgcctaggaagcagaagtgactcagccagagaacccacactcatggagacaatgcttcttcaccttgggaccagaggaatgtttgcttgtctgttcctgacctgactctttctcccctcccctagAAACTGGTCCACAATGTGCATAACCACATCACCAATGACAAGAGATTCAATGGGTCAGAAAGgtacggtttcttggggggaagaagtttacggggtgctttgctgagagggaagtgggacaggggagatgcttgtatggtaccaaggactttactacaaagctaactcattctaagtgtgtctctttcctctggtgcttcaaaagtcgtcagccttactcttttttccctcctccgtgacagCATTAAGTCGTCTTGGAATATTTCAGTAGTGAAGTTCCTTCTGGAAAAGCTCAAGCAGGAGCTGATGGTGAGCCCCCACAATTACACAGACAAGGAGCTGAAGGgtaaggacgctgaccccctctgctttggcttctgcttgccccttctactccctgtccttggtcgggagggaggaagcatggggatgatttaggtggcattaaaataatgcactatgagggccagagaggtagcttagtggttaagagcattgactgctcttccaaaggtcctgagttcaaatcccagcaaccacatggtggctcacaaccatctatactgggatctgatgccctcttatgtaattcaggtgtacatgcagatagagcatatagtatatatatattttaaatagctcatgacaactctgtatgttacctcatacctgtgattccaaggctagcgcctcaggcaagaggctctcttcaaaccataagccttctttccaaaccagaagccagcccttttgaccctgaatactatgtcctagggccaaaaaaaatgactcatgggaaagcccaggctgctgagcggtggttctaactgtccattcagcaagcactgtacgggctggggacccttgttcaagaagattctgtttcttgctgtctcccttccctagGAGCCTGTGTGGCCTACTTCCTTACCAAGAGGCGAGAGTACCGCAATTCTCTCAACCCTTTCAAAGGCCTAAAGGAGAAAGAGGAGAAGAAACTTCGAAGTCGCCGATACCGGgtaggccttcctttcaagatctgaaaccctagttcccaatgagctgtaatgtgagggacaggccaaagggtacagtagctgagaacagggttggcagactggaggttagacaggcaggtggagggtgagcccactccaaccaggacctgacttgaacactggtctccttcaggcacagaattgtttacgtttcctttatcccgacataaaccgtttctacaaaccaatggtctaattctcccaatccctgccctgggtcctaccttacttagCTTTTCGCCAATCGATCCAGTATCATGAGGCACTTCGGACCCGAGGACCAGCACCTGTGGAAGGACGTGACAGAAGAGCTGATGTCCGACGAGGAGGACAGTCTTAATGAGCCAGGTGTGTGGGTGGCCCGCTCGCCCCGATTCAGGGCCCAGCGCCTCACAGAGCTCTGCTACCACCTGGATGCTAACTCTAAGCACGGCACCAAAGCCAACCGCGTCTACGGGCCTCCCTCAGACAGACTGCCTTCTGTGGAGGCCCAACTCCTTCCTCCCGAGCTGTACAACCCCAATTTCCAAGAAGACGAAGGAGGGGGCAATGAGAAAGGACCTGTCTCCCCATCTTATGACCAGCCCCACAAGACATCCTGTCCTGACTTGAACTCGTTTATTGAAATCAAGGTGGAAAAGGATGAATACACTCTAtaacaaggctaactggctcctcccactctccacatcctggaaaggatggctcggattggtaaaagaaaatctgcttttcttaacatagtttccacttgaagtggaatagcagaacttatgtagaaggcaggggaggtctttctccctgtgaatggcagcccagaaaatgtttatccctaagtataaacagtgcctcagaggagcctgggatgcaaaggaggatgggccaaagaaacatgaggccttgatccatgtcgtgaggccttgatccatgtcgtgaggccttgatccatgtcccctctctgatttggtttgccccccactctcccaccccaccccaccccactgtaccccacagctcaggagaaacattgctggtcttgtgctgccccggaggctgaagagagcagtccagggtcatactgccccctggtgggaagtttcagtcatgggctttctagtctgagcagggaattatgggcttaccgctatttggaattaggatgtagatatgatagttattgtttggattttttaaatgatagttattgtttgttggattatatgagaaaagtttattatttccatattacacgtgaggaaattaaagcttaaacatttttcctgttgttgggcttagtggcacacgcttaggattccagcatttcagagctgaaactggaaggctgctgtggctccaaggacaaccggagctatctagtgagttcctgggtcgcctgggctatacagtgaaatcctgcctcaaaaaacaaaagcaaaaccagtcaggcatggtggcacatgcctttaatcccagcactcaggagatagaagcaggtgggtttctatgaattccacaccaacccagtctacaaagtgagaccttgtctcaaaacaaacaatggaaacaaacagcacaaacaaaaccactcctgtgcctcactgacagcttctcttccattcttatgatcaagaaacacagctttgtaggcatctctta	ATGTCCTTTAGTGCCACCATTCTTTTCTCCCCTCCCAGTGGCAGTGAAGCCAGATGCTGCTGCTGTGCCTGTAAGAGCGAGACTAGCCAGGGCAGCACGGGTTCTCAGGGCGGGAATCCTCCCGCCAGTACCCCCATCACAGTGACTGGACATGGCCTGGCGGTCCAAAGCTCTGAACAGCTCCTGCACATTATCTACCAGCGGGTGGACAAGGCAGTGGGTCTGGCTGAGGCCGCCCTGGGGCTTGCGCGGGCCAACAATGAGTTGTTAAAACAGCTCCAGGAAGAAGTGGGTGAGCTACGGCAGGGGAAAGTGTGCACCGCTGATGAAGATAGGGAGAGCCGGGCCCGCACCCCACCACCCGAAGAGCCTGGAGTGCTCAAGGGAAGTCCAGGAGAAGCCAGCAACTCTCTGCCTGCCATGGAGGAGGAGTGTGATAGCGTGGGCAGTGGCGTGCAGGTGGTGATCGAGGAGCTGCGGCAACTGGGGGCTGCCTCCACCGTTGGGCAGGGGCCCTTGGGCTTCTTCGCAGCCCCCCAGAGAGATGCGCGCCTTCCAGGGTGCACTCTGGCTGCGGTAGAGGGAGCTCCGCTGCTCAACCCGATGGCAGACGACTATGTGGCCTCTGAGGGTTCAATACAACGAGTGCTGGTCCCCGCTTATGCCAAACAGCTTTCGCCAGCCACACAATTGGCTATCCAGAGGGCATCCTCAGAGACAGGCCCAGAAAGTGGAACCAAGCTGCCCGCAACGCGCCCTGAGGGTGTGCTCGGCTCTGCAGCTCTGGACAGTGCCTTGGACGAGTCAGGCGCTGGAGGCGCTGGGGAATTGAGCCGCTCTCTTGGATTTGTTGGCTCCCCATGCAGGATCCGAGGGACTGGCCAGAAAAACTCCAGGCGGAAGCGAGATCTGGTGCTCTCCAAACTGGTCCACAATGTGCATAACCACATCACCAATGACAAGAGATTCAATGGGTCAGAAAGCATTAAGTCGTCTTGGAATATTTCAGTAGTGAAGTTCCTTCTGGAAAAGCTCAAGCAGGAGCTGATGGTGAGCCCCCACAATTACACAGACAAGGAGCTGAAGGGAGCCTGTGTGGCCTACTTCCTTACCAAGAGGCGAGAGTACCGCAATTCTCTCAACCCTTTCAAAGGCCTAAAGGAGAAAGAGGAGAAGAAACTTCGAAGTCGCCGATACCGGCTTTTCGCCAATCGATCCAGTATCATGAGGCACTTCGGACCCGAGGACCAGCACCTGTGGAAGGACGTGACAGAAGAGCTGATGTCCGACGAGGAGGACAGTCTTAATGAGCCAGGTGTGTGGGTGGCCCGCTCGCCCCGATTCAGGGCCCAGCGCCTCACAGAGCTCTGCTACCACCTGGATGCTAACTCTAAGCACGGCACCAAAGCCAACCGCGTCTACGGGCCTCCCTCAGACAGACTGCCTTCTGTGGAGGCCCAACTCCTTCCTCCCGAGCTGTACAACCCCAATTTCCAAGAAGACGAAGGAGGGGGCAATGAGAAAGGACCTGTCTCCCCATCTTATGACCAGCCCCACAAGACATCCTGTCCTGACTTGAACTCGTTTATTGAAATCAAGGTGGAAAAGGATGAATACACTCTA	Pass
14551	Q8K2Y3	EVA1B_MOUSE	10090	MDAPRRDMELLSNSLAAYAHIRANPESFGLYFVLGVCFGLLLTLCLLVISISCAPRSRPRTPAPRRDPRSSTLEPEDEDDEEDEDTMTRLGPDDTLQGQELSTEPDGPLSVNVFTSAEELERAQRLEERERILREIWRTGQPDLLGSGTLGPGATATLGRMHYY	4	126042772	126043453	FALSE	CM000997.3	GRCm39	ENSMUSG00000050212	ENSMUST00000052876	ENSMUSP00000054141	ENSMUSE00000368395,ENSMUSE00000408531	1,23	23,164	126042772,126043029	126042838,126043453	tcccttctccgaggaaaaccaataaggacgcgggggtgccggctgcctctactaggtctaggaaggtctggaaggatgaaggggtttggacccgcctcatcccaggaggagccaggcacaggaaagtagtttggagcctgcgcgctagagtaagagcgttgtgggttcaaatcctgaccgtgtggcaaaggtcttcaagatctttgactcagtttacttcatttgcaaattggagatttaatggtagccacattccagggttggctggcttaaatgaagggatgtctacgggaagcgggaggggaggtaacctgccgccaggggctccaggccttagggatgtttagtaactaatgttgttgttagtactggcgggggcggaccctgtgagcgccctccccagcggcttcctgtaggggagcaggggccgccccctctccccttcctccaggcgctcttcctccccgcctctcctccccgccccgccccgtccctcctctttcctcggaggaaactttccgccggctggtccgtcgcggtgtccggccgcaccgccgtgcgaacctggtaaggcggacggggcggcccggcctgggtgtatgcggccaccggggagacgccactgccggggcgaggctgcgggacgctgacgggtgagcgagccgggccggccgaggccccgcgggtggaggggtgcaggagggaggtggaaggggagcccgaggcaccgcctcgcccttccgtgcgctgggcctcgcctggggaccccacgagggggcggagcgtgtgcgccctctccgccgctcccggggatggagaggcgtctgcgggggaacaaggactagcagagtccagatctgcgatccagtgaggcgaaccgctccctcgccccaccaccaccccagggtggaggagctacgcgaggagcgagcgccttgggctctggaagacctgacctgggtgacctcgcaggctgacaggcgagctgcatcccagcagcATGGATGCCCCAAGAAGGGACATGGAGCTACTCAGCAACAGCCTGGCAGCCTATGCGCACATCAGAGgtgagggccaggcctgggggcacggagcccgtccatcataacccaggcagccctccactcctagctgctcaccctgtccttgcagcccttccgttccttgccccaagcctagctagaccctggatctctcccagatgggacgactccagcctgtcagggccccctgtgacctccgctccctgctccctagCTAACCCCGAGAGCTTCGGCCTCTACTTCGTGCTTGGCGTCTGCTTCGGCCTGCTGCTGACCCTATGCCTGCTGGTCATCAGCATCTCCTGCGCGCCTCGCTCGCGACCCCGGACCCCTGCTCCGCGCCGGGACCCCCGGAGCAGCACCCTAGAGCCGGAAGACGAGGACGATGAGGAAGATGAGGACACCATGACGAGGCTGGGTCCCGATGACACGCTGCAGGGCCAGGAGCTGTCCACAGAGCCCGACGGGCCCCTTAGTGTCAATGTCTTCACGTCAGCAGAGGAGCTAGAGCGGGCACAGCGGCTGGAGGAGCGTGAACGAATCCTGCGGGAGATCTGGCGCACTGGGCAGCCAGACCTGCTGGGCAGTGGCACGCTCGGGCCCGGAGCCACGGCCACGCTGGGACGAATGCACTATTACtgacacccggcccctcagcgtggggccagagtactggatatgggactgcctcagggccttcaaaaaactgcctctgcccccaaatctctttggtgctattgggcgtcacatcgccgcctgctaagcactcttcatagggcaggtgtgggtgggaaaagaatgccagctcccaccttctcccgataataatgaccaatgaaaggtagtcttggcgactcagtctctcactggttactactgctttcagcaggcctccaggctccagccctgctgcaggggagttccagagctgtgggagtaacttattccttttgcgggttgcaccccctctgggggtccaaccagtgcatgcttgtgatcacttcacagatcaaaggaacagacccagacacgcctcttgcacacagggcggatactatgagcattcctcacaaatacggtagccggtggccggaactagccggtgtttggacaaatgtcacctagtccccagcacctatgacctgccataggatgccgtcattgcaatcacagggaggcctaaggctccaactttgatgcaaattctattagacttagtgactgagcagatacttctaggccaaaaatcattccaagtgactgggcacaggagtccctttgcgcagaggctaattgggaggagctgggcccagagacggctggctccacccctttagcacacagctggctccctgaatccagcccagagtccaggcccctccaccctgcctctagcatagggctggtctccgaaggagactacccccacccccaaccatccggtggataaaaatagccttgcacaggccttgagaatggtaatgggagccacatgttggccagatgtgcccaagagagactgccaggaatgcagaaggcagtgtgctggctggccccgccccacaaggaccagactggcctgagtgttcagagttttttttttacttccatggagtttgtcaaagttgtgtgcaagga	ATGGATGCCCCAAGAAGGGACATGGAGCTACTCAGCAACAGCCTGGCAGCCTATGCGCACATCAGAGCTAACCCCGAGAGCTTCGGCCTCTACTTCGTGCTTGGCGTCTGCTTCGGCCTGCTGCTGACCCTATGCCTGCTGGTCATCAGCATCTCCTGCGCGCCTCGCTCGCGACCCCGGACCCCTGCTCCGCGCCGGGACCCCCGGAGCAGCACCCTAGAGCCGGAAGACGAGGACGATGAGGAAGATGAGGACACCATGACGAGGCTGGGTCCCGATGACACGCTGCAGGGCCAGGAGCTGTCCACAGAGCCCGACGGGCCCCTTAGTGTCAATGTCTTCACGTCAGCAGAGGAGCTAGAGCGGGCACAGCGGCTGGAGGAGCGTGAACGAATCCTGCGGGAGATCTGGCGCACTGGGCAGCCAGACCTGCTGGGCAGTGGCACGCTCGGGCCCGGAGCCACGGCCACGCTGGGACGAATGCACTATTAC	Pass
14552	Q8K353	CYTM1_MOUSE	10090	MNPENPPPYPGPGPTAPYPPYPQQPMGPMGPMGAPPPQGYPYPPPQGYPYQGYPQYGWQGGPQEPPKTTVYVVEDQRRDDLGPSTCLTACWTALCCCCLWDMLT	18	36499587	36535653	FALSE	CM001011.3	GRCm39	ENSMUSG00000046727	ENSMUST00000050584	ENSMUSP00000051708	ENSMUSE00000892053,ENSMUSE00000359874	1,70	70,104	36499587,36535550	36499794,36535653	gattctttcctactatttaattggggttagaagacaaaataggttaaatattagtgcaggctatagttaacagtgaggcagtatggtatcgcaggaatcgtgttgtttaagtgactcatggagagtataccttgttccccagttatgaattgtttgcttttaatctggacgtctctgtgccaggcactgaggtgattgtagagatgatggaagcaatatgttagccctcgaagcttcaggcccagtcaagagaatatttaataggcttggggcccaggaagcataggctcctcgtagaaacaaaccactggggacaggaacttgtgagcacagtgaagattcctggtgagtcttccaaagattcttgggagtgtggaagcttggaggaaatttttgctcggtattctttctctatagacagctcactgcttagagtcacgggtctggaaagaacaaccatattatcctggagccaagacaaggggtgtgtctggtcactggtagcaatgctgcctcttaggagacaccactgtagcccaagcctgtctattggagggctctttagtattggaccagcatcttctggtctggttgatagtgttattagattttttgctatcttaaagctagccaggcacatttatggacatttcagggaatttaaaaacaacttatcatgttactcattcagcacattcattgaggagactccagcactaagcaagcctctgaggacatggtggtgatccagaactgacttgatggatcctgttgtcacagcctcctctctgggatagaagtgaggacaagcagacagtaagataatagccgtgtggatgagaaggagccaagatgggcaaggcttcagcttcgcagagttgtcgaggcgcctttaaggcgtttagtaaatgatctcatcagttggaaattgtttctagtggtttccatatgcaaataatttttattctctttgtcccttaggtgcatcaccaggttcccgATGAACCCAGAGAACCCTCCACCGTATCCGGGCCCCGGGCCAACAGCCCCATACCCACCTTATCCACAACAGCCAATGGGGCCAATGGGGCCTATGGGAGCCCCACCTCCTCAGGGGTACCCCTACCCACCACCTCAGGGGTACCCCTATCAAGGATACCCACAGTACGGCTGGCAGGGTGGACCTCAGGAGCCTCCTAAGACCACAGgtaggcgcgtatgaatatgcaaatgtgcatgtcttggtgccacacccccaaagagagtgtttgcatgattccttggcagagaccaaggaaattgtgacctttgtggtttctgattgaggtttgatgctgttggctcagagtggctttcactcaagaggccccagtcagttctgccttcttccttcgtgcctcttgtaccctctgtggggatgacgtactggctgacatgttctctaggggattcctccttgagcactggtggggaaaatagccattggtgtcttcctcttgcagctgtttgttttagcttattagggttattttatgttagcttgttggccctcacgtcatcctccggccttgctgctgaggttggttttcttactattttcataattctgatcagtctatcgcttgagattgcccctgtttgctgggtctgtatgctcgagcagtgctactcaaggcagttcatttattgaagagtaaacttactggactgcaagaacccaagaaagtgggagcaaatgttaaaaaagagcaacttgacattgctggcatataatcactctttatataaaagctatcaatcagtgcaggattaaaaataaaacccggcgagaagcattgtgctgcatacatgtcttgtgactattttataaccctttggtttacagaacagctgtttcggcttttaaaaacggttaattttaccaaatggtttcctaaaagctttatgtatatcaacatttaatccttgcaacaactctatgagcaaaattagggccttgtgtatgctacacaagtgctacctcggagatggtccccctgcctgtcatatattagggttaatctaggtgcacacctcttcaagttggacagttagggttttgcactttactgtgttatatgccaacacagcaaaaaaggataaaagaaattagtccagcatctggcttgtctagtagattctgcccaaactgaaattcatgaatgctcgtctggtgtttcatccttcacccaaaacactctttgccagttccaggcttactctctagtgtgcatttgataagtttagaattttattcagtttgtctagaacaagtgcatcttaggttatgtggacttcctgcagaaaatacagatttgagtttctttttgttggtttaattaatattgataactgccgttttaagaaaaggtttctttattctggagatcaaaagtgttagcaatcataattcacaagtttgtgtgaaagttatttaacatgcttgcctgcagttgtgagttattaactacccgagttcattatgtacccgaggaaagcaggcactggcacccagtcagctgcttttttcacttagggcccaggacctgtggacagaattctggaggtgacttcattgtagaatgaacctgttgggcaccgtttcactcctcgttcttggtattgtctctgggatctccactcagaatcatttgctgttctgttatgtgtctgagctttatatagaaatttaggcctttctctccagttagaagattttagatttacctgtttctgctctcactttctactgaagttcaagtgtaggctgtagttctctcgactaatagctgcacaagtggagtgtcttctgcaaagccaggaggccatccttcagccattcgagacaggtttctctgtgtaacagacctggctgtcctagaactttgtacaccaggctgacttcaaacgcagagacccacctgcctctgcctcccaagtgctaggagaaaggcgaataccaccacacccagctccttcagccattcttaattgacttttggtaattattaaaggcttaacgtggatgtgatgcatgcatgggcaggtagctgatctaagagctttctttggtcacctatttatgatatacagtttatttttcaggccttgtagtcaagggcctgaaaaatggctcagtgggcaaaggagcttgctaccaaacctgacaacctgtttgatatcccctagactcctcatggtgaatggaagaacctactcctgcacactgtcccttgaccttcaggtacctgagctgtggcatgggggtgcgcacacatacacacaagcaagcaagcaaacaaacaaaaatttagcaagaaattatagcctaaactaaactaaaacaaaacaaaaacccctttcatctgtctcagaaacctggccttttgaaatcacctaagtggacatgtctgaagggacaaagctccccaaagggatgcctgcaacttcatctaggatctcgtatgatttttcctaactataacaagtattccttgttatattatgctcactatcagcctcaagcaatgtcaacagcagccctgtaacatcggccctatgccacagaggtggagtctgaggcttatcgagattgtactacagctatttattgtatatagcacagtatatcccccaaaatcaaccacttcaaacaatgatgattttattattggtattttgtgaattggcagggagattcttttgcttcatgtactctcttgtgggatcacgtgattaattcagctgttagcctggtgggggctgggatgtctaagactgtctctctctttcatgaatagagtgttggcttgctcgcatgagcctctctatacacatctcccttcactgggtagactagcctcccagtcttagaagtagatatgttttgctgttcttatctctcccatgaattaaacagattcatatccaagactaccaggtatcttagccaataactacattagcttaaatgatccaccattgaggggctgggaagctcagcggttaggagctctggctgttcttctagaggacccaggttccattcccagcagttacatggcagctcataatcataggtaactccagttccagaaatctgataccctcttctgtcctctgcagactccaggcatgtgcagtgcatagacatgcatacggcaaaaaaaaaaaaaaaatccgtcactgaagtagcctctgtggactaggcctcttactaatctttctcatgctaccttcacactcgctcctcacccccactttgccccgccctgctctatacatctctgtagatcaaaataaaatacgtgcttgacacctgtcatcccctaagccatactctaccagcacacgaatggactcaaaagcatctcctctccccacattctgttttcattttatactccgtctggctcctcagtgcccaaattcaagtggcctcacttttacgtagtagtgtatgtaggctttgactgaaactgttttcagtcaagacttgtcggggcacacgtgacacctcagcccttattaatgagcaacagagaactgcctgctgcctaataaaggtggtggtccaactagggaaaaaacagaagtctgggagtgggggctgcagggagcagaaagccaccgaccacaccgtggggaggaaagcctgggatacggttaagatacatgggcggtaaataagcaggatgctgaacaaaaggaagctcaagacagaagcacttagccaagaataggaaaggtcccagcacaggattaaatatgacccagatttggcaaaccagagtcttgccaaagcagaatttaaggcttgctgctagtggaagtttggtatacatttggtcatctgagcaattagaggttataattgtagtttagataggactgtgcaggaaggttgattcatctcttctctgaatgctgcttactagggctgcaacacagatcataataacagtgtgcttgcttcccggccaaccctggcccattttttaagacagggtcttatatatagttcaggctgacctcaaactcactatgtagcggaggatgaccttgaactcctgactccctggcctctgtctcccaaatgctggcttacagacctgcaccaccatgccagacaccaggcaccctgtctgccctgtagtaagttttataaacattgctgctggctttgcatcattatctggcggtgctgttggtttaatttaccctgcactgcggggaagaggtgcagctgctcctctttggagcatcttcaagaggctgagagggagagaaacgtgacggcagactgccttcagaaagctaaggagattctgttgtttaggggacctgaaagtctttattcttgtgtgttccccaccagcctcgggcttctccactctaactggctgtttggcttttttagtttccttaaaggtttcattcagaggcagaggcaggcggatttctgagttcgaggccagcctggtctacaaagtgagttccaggacagccagggctacacagagaaaccctgtctcgaaaaaccaaaaaaacaaaaacaaaaacaaaggtttcattcagttgagccacatgctatgtcaagaggtttagttttggtgggaatttgtactctggtttattttaaccagaactccataaaaaataaacaagttacctatcaaacatcttggttgggcagttgaagtgctctggtcctagatgtccctctccctgcctccctctctcttccctccctccgtgggcagcttcagggtggttaggtcccaaatcttcctttaaaaaaaataaacaaaatacttatttagcttgattctgaaataatttcagacacatataaacattgcaaaagtaatacagatcacctggacttccccaagccacgtctcctcacagtgcagtcatctgttatgttcttactctcaataagccaagaatgatattgttctaccatactctttgatgtgggatcttgctatgtatgtgtagctcaggctggtcttcagcctagtctttctcacctttctgagtgctaggatttcagacatgcatccctgactctcttagttgcagctctcaagcatacattccattccaaggggtgtgagtaagtagacttcacgcctttgtaagatggtggcatcattttaccaaatgccacattcatggaaggtcttcagaaacagttttttgttttgtttggtttttcgagacagggtttctctgtgtagccctggctgtcctggagctcactttgtagaccaggctggccttgaactcagaaatccgcctgcctctgcctcccgagtgctgggattaaaggcgatcgccaccaccgcccagtttcagaaacagttctagtggtggcaggtgaattcttgtacagtgaggcatcctaagtgacagttctagcttcttatgaacatacagtagtggaaacagttaagttaatgaaacaaaattgtatctctctaatcttgtgtcagaaaacaggtgccagacttggtagagaatgtctgtcaccctggctacttgagatgttgagacaggaggatcacattcaaggcttgccaaggctacagagaaaataagtacttggtctttaaggaaagttctgtaaactgttagaaggaatgaaaaagggattgtaatactttccctaaattaaagtgactcccactcattcaggtacatccgtcctgagagctgaaagaatcctgtgcaggtgaccccaggttaatcagagcagcagagctacctaggtcacagcaaacatcactgatacatactcctgcgctgcatggatttggccttggaatcctcactcacgcttgctaggcagccattattgagtacatttgagttttacatggacccagttatcttatttttcttactaagccaatcccctcttgttagagaaactgataaccacaaaaccgttagtgatttgccaggattagtgagctcttttgtttgggtgaattcggttgtgttaagacatggtctttctttgtagccaaggctagcctcctcctgattgagcttactggtgtgaggcatagctcctggctaagaaccacaagtgttgacttaaaaacagagggctctgatttcaagctaagcacataacctccttgtgctctgctacgaagatccagcacagatttgccagaaattctgaaacacccaccaaaggaaaatattctttcagctttttctctttctttatccctcacagcacaaacaaatgaaataaaattatctagtaattataataggctagtagttttctcctcctcttcttcttccttctcttcccccttttcctcctcatcttcctcctttttgtccccctttttttttcttttttgagacaggatctcactatgtagccctagctggccttgaactcacagagatccacctgcctctgccttctaggtgctgggattaaaggcctgcgccaccacatatttgcttccaggcaagtttcttagcctccctggtctttgactgtccccacctccctttggaaatctcataaaggcagtttcttctcttttgtctcttctagaagagtgctgagtgcttggtatacacacacacacacacagacacacacagacacacacacacagagagagacagacacagagagagagacacacacacacacagacacacacatacacacacacacacagagacacacacacgtatgtagaactgacatgcatgtatatacactctatacatatgtattgggtgaatggaaatgtttcaaaaagtggctgtgaatttgttagttatgtgggcccctccccactctctctttgagatcctttccttgctttttagccacaagacctggttttatacatagtgttctaggacaggactatggtatctggcaaaatacggatttaaaatgaattctacttacggcgctgtcctttgggatgcccacgtggagctacaaagcccaattggccttagaattaggtttctaagttgggagcctcccattgaccccattttccatctctgtaatctgaaggaaggaatgggggtgcctttcttttcagggcttgatttctcttggctagcaataattgtcagaacggggtgggggggtggcaatgatggaaacccacgtttctctctctgtgctccattcttgatgtctggctgctttcatcagttactgtgaggatagacgggatggcaatgtagtcgtgctgacttctctggataactggcctgtgtgggactgcagcctggattgtgtgagccttccgtgcctgcttttatcagaaactctgaaccctgatcgtgaggttggttctctgagaagcctctccagcatggacagtctggtggatctcctccttccctccccctccctccccccttctcttctccacccccccttccccccttcctttctttttgtcttttttttttcctttggccaggacactgaaaccaccaaaacccacattgatttagtactctaagtagcatttgtttatctagttttgtggatgacagcttcctgtcctgtaaaatggaattataggcccatggtaaaaataaaggaatgcagcttgctcagctcatgacacatcagtggcagggttaactttctctgtagttcatgatcacaagtgggagagcacgggtgctccagagaggagaggagaggagactggctgctaagggcaggcctgattgcccctggcatctctctgtcactgtaactcatagctggtctccccacctgtgcttgtgcccctgctatgtatttcctacccagacccctaagtagcttccatttcactcaggtgaaaacaaaccaggtccttgcagggtactgccactctctcgcctttcagcctgctgcttgctctgcacaggtgtgtgtgtctgtgtgtgtctgtgtgtgtgtatgtgtgtgtgtaccaagcactcagcactcttctagaagagacaaaagagaagaaactgcctttatgagatttccaaggggaggtggggacagtcaaagggccatcctgggcacttgccaggactcactacaggcgctttgcacaggctgttcccatcccccaggctctgtctgccttactgtcctttggtcttgcttatctgttacctagcttagaaaggtcttccagttgcttcttccttcctttggtctttgcgtatagtactcaaactaggccttgtgttcccctttgtctactgtttcccctccctggtatactatttactggtgtattggctgctcccccacccccacccccctgtaatgtaagctccttgaaggcagaggcttctgttgttgttgtttgagatagggactcgctgtgtatattaggctgccctaaggacatgtgccatcaaactctgcaggggcttcttcatgctatagtcaccactgagttctgagcactgattgagtggccggccaagtgtcccctcagggtgtccgtgagttccccctcgggccttcccaagagtcagtcctagtgcagagcattgcatatgcatatcctttatcgtttaatcggcagacagtagctggtttgttcaagatgtgcgctagcagagggcagagctggcatctgatagtggtatttggcttagagcctgctctctgcagtcaccgcctcggctgcccccacccactccaaggtatgcaccatttgatctctttactccattgctgccttcctactccatatctgactgcagctgccctcggtgtgccttgtgcccccagtgctgcttcctcctctgcctttgacttcatcctggtcagttcctcagtagcaagacttggcttgtgtgctaaatatcttccttagtttaccctgttcagcctccttaaagctcttcccttggtcattcctactacgctgggtagaagtctggaaaagtctttctatcatctcttcctcctcttcctcctcttcttcctcctcttcctccctcatactcttcctcctcccaattgcttcttcctcccttggtcctttgtatagtactcaaactagtctctagtgtctcttcttttttaaaaaaaattttttttgttatcttaataacttaatggcctacggggtggtggtgtaagcacatgaatgtgcttgcccacagaggtcagaggtgtcaggtcccctagagctgggtttacgggccattttaagccacctgatatgctgggaattgaacttaggtcctctggaagagcagtgtattctcttatatactgaaccatctctccagcccctgcctttctagctcttactcctatcctgggacattcgtttgagtgttccaaaactcctttgttgtttctttgttttcatttatcttttgaggaagagtttcaccgtgtacccccgactgtcctagaactcactctgtagaccaggctggccttgaactcatagatatcctccaactcttcttcccgagcactgggatcaatggcatgagctaccagtgccctgctcccctgggtcttacctaggcctggacagcatctctttaggatggtccctgggcatgtcacaggtgtgagaagcttgtggttcttgacccagcgtgcaggtctggacacatactcgtgctagagtggagacatgaagctcttggtggccaccaggacggactgctctggcttctcatctggaagaagataggttgcttttgtgctcttcccagggtttgtgatccttcttaagggcattcaccttagttcaccctcatggtcaactcagaaacttcctctgtaccagagaaactcgctgatccgcagtgtgggagaaagccctcgctttcctccctcctgggctctgttgccctccctcctaaggtgggagcttcacccatagcatggattcctttttcttaaaataattgccaggattcagaaggcctgagacctgtctggtctgccctgcttcaggctcagtttttgttccttggtttcaccaggcactcattcctactcatctcttaccgatgccatctcctctgtcttgcttgagacagtcttcacctctttctgacatatccagactgaggcatcaaaggaatgaagaaagggcagtcgtcatacatacagaatgctggggtcagatgggctgtgtacactctgatagagtggcacgagctaccacacagcctggaacctcagcgtcattattatagcgcagtgagagctagtcctggcaaacatctgggaggaagaagctccactgctagtttttgtgctcactgttcaatttccctaaatatccacacttggacgggagaaaggcttttgccacttctgaggggcatggggaaggtttggcatttctcagtagcttggtcctgagacatggctgtgctcacctcttagttggggttaagtttctgtccttcactcagctgtcttcattcagaattttatagcattgcctttagttatagaattcttttctttaatctaaaagcaccatgatagatcttgtccaatttaactgaccgctgggttccacggtaactatttgaaagtgattgtgaaatgttagctgggtgtggtggttcacggctttcatctcagcaccggggcagaggcagaagcaggcacactgtttgaggacagctcaaacatacatacatatacacatatgggagggaggagagaaaacagtttagagagatgtaggatagcacagagtgaaactggaagagccaagttgtataacccagagaatagagtaccttccctcccttaccctgttcacttttggtctgggaccagagcacagtgtttacagtatggtggcagcctggagcattgtgaggacaccagcagtcacaaatgtgtgaggaatgtgaactggctgagtgaacctctggctcagaaaatactattaatagtctcgggactttaaaaagttccatttgtaatcatccatcgtctccactcgtttccgtggtgtctcctgggcagctgttactggcatgcgcatgccccttgtagcggctgacgctgtgctgttacactgtggacgccattgtgtatttgttacaagcgacttccccataggccaggatttctcagcatcattgacctttctcccagaaaccttttatgggcgctttcctgcagcattgcagggtgcagcacagcaggcctcctctgtgttagctgcagcagatgctctttagctatgtctctagctcttaccaaatggactcaaagggtcctcagcaccttcccttgagaaccactgctgtagagtctaaatcattaaaactttaagtgaagccgggcgatggtggcgcacacctttaatcccagcatttgggaggcagaggcaggcgggtttctgagttcgaggacagccagggctacacagagaaaccctgtctcgaaaacaaacaaaaaaacccactttgagtggatcgttgcctttgtgtccagagaaggaaaaggccttcctaaccagctttgtcagctcctggtcagcacaggaggttccactggcctgctggggaaggcgctggcctgctggggaaggcggcctcaggatttggaactgtgtagaacttgtggactggacaggtttcatttctgtgtagtgtagggttagaaaactggatgctacccattcctctattaaagccattagaacaaacattttcaggccagtgggttttctttttaatattaaacattcagtagctcttttgttaaagagtaaatactatttaaataatagagcaaacatttgccaactagttatgtatgttgggtgctttaatttgctaactcatttagtccttaggacaactctctgaggcaagccttcttgttatcgctgctgtatagataagtagaagtgaaagggcctacataaccctgggcagcaaagtcagtaaagctgagattcagacccagcagtggccatctggagcctgagctccttagtagtggccactttacagagcacttactgcagtccctggttctgggctaagaggtcctgggctaacttctgatttcctttcctttcctttcctttcctttcctttcctttcctttcctttcctttcctttcctttcctttcctttcctttcctttcctttcctttcctttcctttcctttcttcccccttcccctttccctttctgttactctttctttctttctttctttctttctttctttctttctttctttctttctttctttctttctttctctccctctctccctctctccctctctttctttctttctttctttctttctttctttctttctttctttctttctttctttctttctttctcagggtttctctgtactggaactcacttgggagagaggctggcctggaactcagagatctacctgcctatgcctcctgagtgctcaaagatcaaaggtgtgcactaccactttcccagtaatttctgatttcttaacagtcttccaggatacatggtaatatccatgtgagaccagagacttacagatgctataaggtcttgctgtggtcactcgggtgaaaagtctgccttgcttctatgtatcatgtctcccatgcacaagttaaaaaaaaattatggggagagagggatggctcaatgagaaaatgcacttaccaccaagcctgctgacctgagtttgagccccagaccacgtggtgaaggaaagagccaactccctcaaggctgtccactcatccccacagaaacatactctaaaaggttgaaacatttataaccctgcaatcagcgctcttggccagtacatgtatcttgtaactcagggctggtcacaagtgttgctgtgtctcatcagacctttcttacctactttgtcaccattatcttccttaaccctgtcagcagtcccagggagagagaaaaggaaatgactttcctatggtctgttgcaatagtagctgggtgagcccgatttgaacccacttctctctggtttcaatagcctttaaatacagcattagcaacagcacacagttgtaaaaggacttgtggatgaattccctgtggtgacacccaggggacagcatcccaaagtcaggtgagaatgacctttaggagtctctcagggacttagcaccaactaggtccagcacctagggtccaaactttaagggtcgtctccttggtaactgagctaagtcgtgtggacctgttggttatgctaagacagtttagccaagcgtgtgctggtgctcgcctttaagctcagcacttgggaggcggaggcagatggatctctctgtgtctctttcttgaagggctggcttggctcgcccagtattcagaggtaatggagtgtggaataacaactgctttatgcatattcctttccttggctggctggtgggtatatccagtgcctgctggctgaaagcaggctgagtctttgagacaagtttgtcattgaattcttggcccccttcatccatgtacagcctggattttctgctcgactatcactctacctcattttgaaacagaatgatcatgcacgcttcacttttcacagagctttctgtattgggccagtaagaaacaatgtcgacactggtttggggggcaaggaaaagagtcagagaaaacactgctctatgcaagaggcagctgaggaagtttaagctgtgggtgggatggagtgggtcagtctcagaaagactagctgagcactccctgttggaatgtctctttgcaagcttcaccctcctgagtaagaccagggcttcaagtcattagttatggggacaccaggatgacagggatctcccctatagagctatttctgagttgtagtaaggcattagctacactgcgaggagctaggctccagaggttgcacagggcagtgtagctcctgtcacaccagctgcccatgtggcacaatgcccaaagccacctagccccatcctcccggcggccattgtggttagccatactggaaacctgaggaaaacctctttacagctgaagtctcccgtgggtttttatggaagtcactttcaggacaagtggctacccaggaaatggtcccttttcaaaagtctgcactccaccgttgttgtggctctccaacgttgagatgatctaaaatttgggattagccacaggatgattatcattaggctgcaaggactggcgtctgcactactgagtgaggactcagcccggcagacagtggctgtgtgaaggccaaatccagactcatccgtgacctaagagctgggcgcttctaaagcccggctcagttggctctcctaacagtcagagcttcggcctctggttatacctaggttcttacaccaagaaaactagccacttaaaaattaataattttctgtagaaatggctcagtggttaaaggcaagtattgcccttctgaaggactgagctccattcccagcacccatacttggtgctcacaacctccctaactccagctctagggacatgaagagcctctagtctccatgggcctctgcactcacatgcatatactcgtatatagatacatgcacacacacagttaaaatagtaaaaataaatcctttaaaataacactgtaaggtacacagttgtatcttcctgagtcaggacaaaggtagagcgtaggttgggtcagtggtagagagctgtgaccagcaagcactttcattccaccatgggagtcccaggaattgaactcaggttatcaggcttggcagcagacaccttggccagctgagccatctcatcagtccatgatgcagttcttcttgaaattcatctaatacatggtatttatccaggggatatattttagactaatcctgtactgcataagagtgtgctgggtgttctgttgttcttgtttctgttaacactttaaattgtcaaggcctaccttggctgcatctgggccgcagagactgtgagtattcaggaatagatgttggtttatactgaggtctcccaaaaaatcctgtccaggaccctctgtcagcctttgagtaactgtaaatttcccatggctgtgggcaggaacattctgggctatagaactgaagaaaatgttccaaaaagtcccatggaaaggtgttctgtggttcaaggcctgccctccctggctaactgctaagcagcacctctgctctcagctccgtttgcttgctttatcctcctgagtctaaagtgatggttcggatgccagggattgccatcagccccttttgagaagtttggggtttacccagatcttgtttaaagcttttgagctgagataggaggaacggcagggactgtgtggcagatgcctgccatctcaagcactcccgagactaacacagggagattgtgagtttgagcctagcttggattatttaatgagaccctgtctcaaaacaaaaaaaaaagttttatgattaactgtcttcttttagtacttggggctggttgattttgttgcttttactaatatttatagttcttcagagagcagcttgctaaatctgtacctgcagctttcttttttttttttttgttttttgtttttttgagacagggtttctctatgtagccctgtctgtcctggaactcactctgtagaacaggctggcctcgaactcagaaatctgcctgcctctgccttccgagtgctgggattaaaggagtacaccaccacacccagcccgcagcttgctttcaagtgaggcttgaataggtattctagtggcagttgtaagcataaaacaaattgcttattcatttattcatttggtgtcttctgtgtgctaggcctactgaattggcaggttgtgggcaaagagtgatcaatggcattgaagtcctgaacagttttatccaggtagaaccaggagctgggagctcaccagatcttttcttgaagatcaaaaggaattcctaaagaagatcattgcccctttcacgaccctgtcatgagtggtcgggtaggggtactacagggttcttggtgtcagctagctctggccttcaggtactgtgggcataagtggtaaggatgactctgtggttaggcgttttattaaattggaaggcaacacttctgacctttctggatcgtcacccagtcgcaggcattgatacctcttttatccattcccttgtctcttgttggttcttaagaagcgccctagtttattatataggatatataatatatgtataggctctaccagatttatataatgcccatggtgcttccagttatttcagccccagggggctctaccttgctttctttcagtgtctgtctggggagcagcattagctgctaatgtaacctgaacacttgttgcgtaccgaacactggcctatgtgtattcagtgaaacagctacgtcttacagatggggaaactaaagctgggagaaactgttgctttaagaatgaccttgatggtgggtgtagggtgcctgcctccgctgtctctcctttctctgcactgtgttccttgacagggctggttgccaggtgagatactggtctgcttgtatacaggtaaatagatggtggaatgttgcagactgtccaagagtgttccctagggtgagagtctggtatggtggacttccagagttctctgagagtgcttctgtctgtctccagtttctctaaatggtggcactataaataaacccactctgccttgggcagctgaactctactcagtggtttgggaaaaatcaaatgtgtcctagccttcctggcagagcagaggctccaagtgtgtatgctttacctccaaggccaaaccatttcagagttttattgaaaagagtttatttcagggttttattgcctgtttgagtgggaatgtgatggtagtggatcttttgaatgccttagtgacaagctggccagactgatagtgttgctcatgggagaaaggtatttctctaaatgctggctctgtctcccaggctagcagagttccagtcacaaagtctggcaccccctgtctccctttctccactgggaaacctgtggtctatcttttaacgcagaagtgtgtctatgtgagaaagagactggcttgcaggaccctttgtcattgaccttcaggtggatgttggcttgtcatagttagaaaaacagcatttatgaccaagagagcacctgacactgctctttccagatgtgcaaagacaacctcatcctctaactccaggtggtgtgctcagtccccagagagaagacacaaaccagtcagttcttcccagtgagcgctgggccatgtcaccacattcacattcagtgacaatgtcatcctgtctcattcttgacttcagaactcactgggttcagggctctaactgcactcaggagaaaacagctatttttactgtcatataattatgtctgttggtcaaggaagaaaacagcctggggtgtttttgcataaatacatttgtgggagctgttaattagtaacctagaaatctgttcccggtagaagccagttgtggtctgtatacctaagataaagcatgctttgcattcagtagaaatgatatggcggtgtttgctctcctggagagtgtggcagataatgtttgaatgaggctcatggggctggcactgcgtatgagtcaggctgacattgctgataacagcggcctgtacctttctgtgcctgggcgtgagcaggtaagacagcggcttcctccttggtggttcggcccatttgggcaggttccaaagagctggctctcctcacagtaccttctccatttccccttttcctatagttctagtactaaaaccccccaaaccaacggcttccctgatttctgattagctctctaaaatcattgtaaaagttttatttttagggccacctacattagaggctgggcaaactctactactactgagctgcatctccagtccttcgccagggccagtcaacagtgagacaggactgacctccatcctcccacagctcactgcggaggaccctgtcctgatacagagtttcagttgtgttacccgttggttctccctatcctagcatgcgcctgtgtgcagctttttcattccttccctccaactgttctgcgagctccctgtgttagtctctttttttctggactctactccagggttggctgtgtcaggaaaagagaagtgagcattgaggtgggaggctgaggaggaaccaccgctggtttctcctggagccctgggtgtgagaggcactcggagggagcagtctgggagagtctacaggccaggagagcaggcagacacccagggagagcagacttgggttttggtaaccgtgacatgcctctggctgactggagtccaagctaaggagaattgcagctactgctggaacagaatgtcccagtgccaccagcttaaagaactttactgctgtgaactaagctctggtgtcctgaatgttgaagagccccggaagcctcatgaatcagtaggagcctgaagaagattttgatatcactcagtatccttgaaaggatgtatgtagttaaatattcataacataaaatctgctctcttgaccatgtctaaggacatagctttttggtgttagctgcattcacattgtttttcggtcattgtcttttcttcccaaactgaaatttggcaccccttgaataagatccccatgccccgctttgtcctgcctctgacaaccccattcctctttctgcctgtggatttgactagtctgtaattcagataaatgggatcataataatcatagtatctgccctcctgtgactggctgacttcatgtggtttgtctttagcgtttatccacttttttcttcctttttgaagctgggtaatattccattgaagatatagtccacatttagtttattcattcattggtagatattgagttgtaatcacctttcagccattgtaaatgatttcaaatagtgtgaataataatcactggtatacaatatttgttcaggtccttgcagtcggttttttgggtgagagtattaaagcaagatgtctttaaagattagctgctgatgaattacctttctccactgagggcttgactttcagaccaccaaagtcggcttcactcccttctaagtttagactgcagtgtaccctgagagggcatctcagcaccacactacacgttgatatttgatcggctttcataacaggctacagctgcagttttacatatcactttacactaagagctcatgagtcggtgagttccttgtaactgcaggggtagccttgggctaagtagaaccctgctggggtttttttggggatgggggcttgtccctagaaatggctccattttgagacttgaacccaggagcagctgaagcccaaggactctcagcagccttgtgtaggcacattagtgtctgttggctttgataatctgcttttgtttcatctgcttcttgtagaacataagtggaattacatgtagatattccctaggaaaatggtccacttgtgaagttcctgggaattgccacccaactggttgcaccggctaatgacacacctgcttgagagtaggctttatacagctgcagctgtaatgtatagaacaggaaagcttcctgggcctgggtgtctctgtatttgtctggctggcattactgcaggaagtagagatggctagttgtgtgaagctgaggtcttaatggccattggtgttttctttgttaattagaaattttctagactcacaaatgaaccactcagatttcttctgcatagccacagacacggtaaggaccgagactgtgggccatgcagcccatgtgaatggtgcaaagatcctgctggcccatgttcctggcacccttccctgaatctccggcctcgtggggccagtgtgtaaacaaggaactcagaaaaaggaaagcatcaccagcgatagcgttctgactccagctcactctgctctcgccgatgtattaagcagcttgggctggtctgaagtcatcctttctcatctgatgttgacttgtctctctgcctcagagctcagctgataaggctggttttgcctgcttgcaagcgagagtgtgctggcctgaaagagccttgatggtctggagaaggtgcagaaggtcctccaaggagctgtcaagacttggatggggcaaagcagagactttccttgacttttctcaggcacatggctgtagagaaaggaagataatcaagtgatattttgttgacaagacattttcatctttgggcattcactacaaagcaccaatatcaattctgagaagaataaggacagtccaagttaggagcagggctgaactagggaaggaaggggcatcaggcagggttgagctagataagggacctgtcaggactgtggcctggattttgtactctgctgttgtcttgagtgtgtttggaatgctatagaggacaagcagataactctcaggatcagaggtttcatggggcagagggtaaggatgatattttcacaaggtgacccgaccttgaactgagactctgacatcaccttggcaggagccagttaatgagccaggcaggtggtttgggagctgactttcctgggcctgacaggatatgcttttgacaaggaaaggaaaaagaagggttgttcaacagataagcagccagaccagttcctggaggtggatgggcgtgcttgctcacaggtgctcctgcccactctgtatctttgggaggggagacctagcaggtggtctaggcaggtgcagatgaaaccatgggaggagcagagttcctgttccagtgcccaggagatccaggccttcagggggtgaggcgtatttctattgggcatgggcctgactgactacctatgtctatagtccccgttgcctccctaccagtgcttcctctgtttcaggttcagtatgtaaagatcccctctactgccttggaagtactctacctggacctcgctgggcttctaagcattggacttcctaaaagtgtgacctagactccaaaggaaaaaaggacaagaactgtgtggggatgtgtgtgcactggggcaagggaagatacctaggcaagagcttgatttcaaggctacctgcaacccaaggttcttccattctcctcccacagtccagcagccctggtccattgtctcttcccgcagagtggcagttcttcccccacacacgaactgttctttgctacttatgtggggccccttgattctagaacagcatgtggctttgcctcctgacctcttgtttatttcagaagctttgccccagagtccaggggagcccctcttagtctttttatctagatctgcctgtaagaagcatacttttgtctggcatggtggcacatggctgtcatctcagcatttgggagtctgaggccagaggattgagagtttgaggctagcctgggctacacagcaagatcattcctcatttgatccagaggggccctgtctgaaaactcacagtcatgcgaatagtactggttcagtttgtttactgagtgagtcacaatgtgccagcacaactttctgggctgcagatcgccaatattatccctcttttatgacagaggaaactgaggctaagagagattattaactacccagggttacttggctaggaagtagattgcatatctaaattcagtttaatatgttttattaaattactattctaaaatcctgaacgtagtacctccaacaaaactgagacatgaagtcttgaggtttatgacctggattgaggacaactgtccttgtgtgctttctactggtgtaataaagaccaaatgtagcctctggagaagaaagggctcatttgtctttatgtctggatcatagtctgtcactgaggggagctaggcaagaccctagagggatgctgctcctgttacctcagactctagttcttgctcagccagacttcttatacattccaggaccacctgaccagaaatagcaccacccacagtggtctgggccctcccacagcaaccatcaaccaagaaaacgtcccatagacttgcttacattccaggcaattcaactgaggccccctcttcccaggtgattcagcttgtgtcaggttggcaaaagcaacacagcatccctttaggatgcccgggaaatccaaagtggccctttttgtaccttcccttatccccttattactcatcaataaggaagacttctgtgacctcaaacaacagcttggggagtctccccatcaaagaagcaaacatctggttctgtagcaccaggcgccagcctgggcatcgtctgagccactcctcaagtcgtccacccagaaaggcaccctgtaggttgaaggctcagtctctccatgtgctcttctatatagatgccagtctcagtctctattgctttgccagtcaacttgctgcttacacgagttcccatgactccctcctccaggttatttgtttgcttgagtagctcagggaatttatgtttgctggtttattataaaagccagtacaaaagacatagataaagtgatatagaacacaagagtgcagaaagttgtatttttgccctctccaggtcttgacatttccaggaatgccatcagattagagctgactagaaggcccaaactctgccctttggaatgttttatggagatactgcacaggcacccatgattggactacagtagtgacctaatgctgtggcctttaatagagttcttcattttgtgctgaccgccaaccatagcattattttcactgctacttcataactgtaattttgctagttatgaattgtaaatatattgtgtttttccatggtcttagttgacccctgtgaaagggtcatttgacccccaaggagtcacagcccacaggttgagaacccttggactaaagggtcagctaggacccaaatagagcaggggaagccatcgtggcttgtcagtacagcactcctccctccagggctgttgggcaggacccttagggaacaaggaagaacttctgacccaattcagggtaagccagagaattcacctttgttttattttggtttttgtttgattgtttattgagacagggcctcactatatagctttgattatcctggaactcactttgtagaccaggctggcactgaactcacaagtactggaattaaaggtatgagtcatcatgcccatcccttaagggagttcattcttaatagccagttccagcacagagaggtggggaagggttaggattttgtgaacctgatttaggggagagaggagtcctggttctgtggtttgcctctgggcaggagttaggagccaaggactgtgggccagaactcaatagtagaatgtcacatccataaatatacagttgtcagatagtgagggtctcttctgctttatctgaatgcccatcagcagagtcctggcagtcacccctaccctgcttactacttcctgctgcacctcaggttcctgaggtaaggagaagagcggagagatagagagagacaggggcatcttcaagaacacagttagggggccgcctttttgcatattgcagggtgagacacaggacatactgtttcagatacttctatgtcctctacactcagagagctagtgtgagccactcgagggtatggcagtgcacacactgccaggcgtagctgtgcgccatgctggatgctggcatggcagactatgcctttaatctctgatataaacactggctgcctcagagcagcgccatcatccagctttcagagaccagagttctatctacagagttccacactaccaaatacagtccttagtgcctgaaacagttttatacatgaaattcatacagcctagtacttgcttttacagtgtacatgtgcccatagttaggttcctttactcttatgaagaggggacatttataatactttctgtgattgctgcaaattctctaagtgctatacactcttgtcaagctgctaagcaactctgccttggggacagaggtcaaataaaagtcttacaagttcaaggaagggcatttgacttggaggtatctgaggccctccacacccgtgggatccatggagtctaaatagttcaggcagcaaaggaaaaagtgctatgacagggaacctaggcgttgttgatcaaatgtgtgattggctggtgagttaagtgtgggctccctgcagattagctgggaggaaacactgactatctgaagcagtttcttcctccataaaatcagaccacaatatgctggctaatgcacagcacctccttgcctgggctcagtaatggcaattgtgatggctgagtcggggatgcaggcagctgtgctgacttggagactgcagtcctgtatcctagtgttccagatgttggagggccacctagaagaaatgtcaaaaggaaatatttgcagcagatatatatatcctcagcattggtggatggaaagtgagtaggctctgtcctgatagtgtacccctgaagacccaggcctgcagcagtggagagcagctgtaactggagttgagatgcagggactctgcttaggttgagatgaacatagtgttggttatattgtagtgagcaggaaaagggaatccaggacctggaatcctcccagatgttcactgcttcctgtgccctccccatccatggcccagatcagctgagctttcagctccctagaaaaaccctgagggtgaggctggggctgtgtggtaataacaatgagtgctgctttggggagggagcagcgttcaacagaaaacttggcatctaggggagtgtaaaggaattaccttcttactctagctagcccatagaacagacacagaaacctggtattttacttacaagctctatgcctagacccgtcaggttctatgctgttctaacctgtatccaaactgtgtgccccttggtacttgctgttggagtcttgcctgggctgcctctgttccatcagcctgccctcaggatgcatttctcctggtcacatgctcatgaccctccagtctcataagaatgccctctccttcctcctcctctctcttctcctttgccgcccccacccccgctcccccctaccccgtctctcctgagcctctccttactcgatcctcaggtcctgccctcctctcttcctgcttaatcacaggctctagccttttattagtcagctttaaatcggggagcaatgtttacacactaaaagctggtatccacgaggatgcactcatttagacagcaagcagatcttggagctcagacttcagcatttgtatacgtagcatcagaccaacaggggaggttgtgtttgtactcacgggggcccagctctagcactggcacaagcttcttagagggagggtcagtaatttggcctggttcctgctgcctggcctgagtccttccattctctcagggcccatgggcagcaaggtctgaggagtctgactagaactaggcttactgagtagctgggagcaggggtcagagactgctgggtgtggcttcgaggtgagcctggaagcctgggctggagctgggctgagtgggacttgtagtttatggtagtgacttgggaagcaggccaggccagggccacggaggcagtgagtgactgtcagtgagaggacgtgaggggttcaaggcagccatagtcagatgggtaccttcctgctggagctgactctctccctgcctccctccctcctttcctttttgggtagagaagcacctttgagtgtggcttcaatcacacagatttaagaaaagtggaaaatgggaagtaaaaacctctattcttcccccacactctggcatttaagtttctcatattatctcagaaacgtggattacactctccgtataatgtaaagacataaagatatgtatcccctcatgcttactctattggccccacaaaggcctacctagctttctttaatagctagcattctctgccactttctggtgtatgctctgccttactttagctgattggactccaaaatacattctgtatactcacttttcccctcattctaagtagttatagcgcatccctacagatttccttccctgcaagtgctgtctccccacaccgcgtacacacactataaaggtgtatgaaaatgtctcctgtcaccacgtggctgtggtaaacatggttgtgaggattaaatgagagtgggcacagcttctccagtgccacccacaccaggcttaggacaagggctgtaagttggctcactcactgaatttttgttgtaaactggacaatatcaagtgaggttgctgggtggggtttcctaacttatgaaggtgaggtgattggaaacagtggtctgacaacttctgatgtgtgccaggcactggagtggcccctgccctgccctggtcttgtgtgtgtaagtcttacagtgtggtaagtgctgccagaccaccactgctctgagcgccttcttaactggtctctctctcccccgcctgcccctccccagtgtacattttggaacgggaaaggaagacgaacacggatgccgggtgtcaggcagtcctggccgcgtgctgggctgcgctctgctgttgctgcctcctggacagcttggactgagtagccaagacccagttctctcgcagccgctgctcctgttgctgaataaacaactagtgttacacaagaccaattcttttctttctttggaaaaaactcacaaaacctcatctgcagactttaaaagtttagcatctgtaaatgggtgtgaaatagtatttctcattttccttccagattaccattaaccttgaactattattcccaaatatgcattttatatgtgtgtgtgtatgcatgtgtgtgtgtgtataaaattttatatatttatatatttaaggtgtatgtgagcacacgagtctgtgccatgacacacatgtggagacatgtcagagacagcattcaggagttagttttctccattcaccacatgatcctagggttgaactcaggtcattgggattggtagcatgtgcctttacccactaagccatctctttggtcccttgtatatattctttttttttttttttttttttttttttttggtttttcgagacagggtttctctgtgtagtcctggctgtcctggaactcactctgtagaccaggctggcctcaaactcagaaatccgcctgcctctgcctcctgagtgctgggatcaaaggcgtgcgccaccacgcccggcccttgtatatattcttaagaccatttttttcctatgaatttgtcttttcctactggtttttagagaatcctggtttggtttggttttgcaggggaagggtcttactatgtgtagccctggctgtcctggaactaactctgtagaccaggctggcctcaaactcacaaggatttactttcctcctccccattaatttgagatgagaccggccattagccaaattcccatatataaacggcatggtaattatccactctgccagctccttttcattctttaactggaaaaggaatccagtcacgctcagagactatattgctgtgaccacaggtctgctgtatatctgtttggttgtcttgaggtatttttcttttcttagagacagagtctctatgtagccctgagtgactgtattgtgacttgctctgtagaataggctgattttgaactcacagagatctgcttgtggaatttaaggctggatttaaaagtgtgcaccaccatgcccaactttaaaaatttttttttttttttaaaaaaggtttatcttccatgtaactgtttttgcctgcatgtctgtatatgcaactgtgtgcatgcctggtacccaccgaggtcagaagaaagagcttcaggtcccctgaaactggagttatggatggttgtgagcaccatgtgggtgctatgaactaaactgggtcctcagggcttttaactactgaaccatcccccaacccagactcttggggttttgttttgttttgttttggtggttgttttgttttttcccctgtggatatgtattagagagagtttcatgtagcctcaactatccttggactggttatggaaccaaggataaccatggactcctgacatccctgcctctatcccccaaatgttgggattataggtatatgtctactattttatcctgttaacactgtattacatagtaaaagcttttaattttgataaaaatccaggttactgatttttcttttatagaaactaaccccaagtactggagattttaaaatttctccctaaaaatgttcctattttatatttagaatcatgacccattttaaattaatttttaaaataaaatgttttagttctgggatggggccaggtgtaatgtacataccctctgagttctaggacagccaaggctattctcaaacaaacaaacaaaaagaaaagaaaagaaaaaaaagaaaaagaaaaaaaagatatttagaattgttttattttctgcatcccagttcttttcaacattctttatggaaaacacccccctctttcagggcctgctctgcatatctgtgaaccagctagccatgtttgtgctagcctttttctgttatctctgtatccctagatccaaggagacatagacactaatcatgagtacagttaactgtcgactactgtactttatagggaatcttgttttaaatatcacagttcttttgtatttccataaactttatcaatgatatgtcttatgatttttattggaattgcatttgatctagatcattgtggagcctggccttctttcttatttgaggcagggtcttactgtgtcgccttggccgagaccccagcctgacaagtctttaactagggtctttccagcgttgtgtatgttcttgctctcacttgctgtgtgtggtgactggagctgaggccccatcatgatgaggctgtttctgttgatgtgggccagcacacgaggttcatgaggacttgtcaggacacagaactgctgtgcaggaaacatgagcagctttgattaacagacacacccataattatttctctaaaaactgcattagagccaggtgtgggggcacaagcttccaatcacagaggcaggcaggcaggcaggcttctgtgagtttaaggccagtttggtttcagtcgtgagtggtagtcctgtccgggctacatagagaaaccctgttccaaaaaccaacataagtcctgcattaggatatatatgtgatgtgagacactgatctctgtcgtcggctgtagtggcccccacgctgggtttggagcactagagtacattttgtagcttcccatacttgactccttcctctttgatcctcacagcgatgtcttccctggttcccactcacggttcctctaatctgacctgagtgccagctgtggtccagaaggtactgagtagttgctgctctcctgtcccctcccatgaagtcccggctggccccaggatcaaaggactctggttttctgtctcactaaacggaagcactatttgctaaggatttcttccccttggggcttatctgagtgctcgccaagcaggaaacggccatttgggattctctttgtggcttgtttccttcttccaacagcatggaaaattcagaaatacaaaagcagaatgaattctttgttttacttatgtcaaaaggcctttcattttataagcatatctggatatagagtctcaggcagtttgtgcgccaggtgtggcgtagtgtgagggccttatcaatgatgtttgctgccatttgcaaagccaagatctgcatgcaaaccagccagccctgtgctaaaccggagggccctccactctccaatagcgctgtcaagacaaacagtgcagtgttttaagaccctctgaatgctgcttgagaaactcggggaggaaactttacatttcttcatgttgagaaccttcatttttgacctgtcttcatactgccttttcttccacagcatcctgggcaatagtttccataacttcatctgattcttagtagaacagcaggagacttttcaaagaggtcccataattgatctgcgggcccctgctatagaagagtaggtccaggacatctactcagtcctgtcaactcctagcaaaaggtccctccttaacttctctatttaaatacccgcttatcatgttagtgataaccagttagtgatcttcaagttcagtgaaaccttatcttccaaaaactcaggtagaggggccagtgagaaggctcaggcggtaaaggagtctgctgccaagcctgaccgctcgggtttgattcccaggagccataccgtggaagaaaataaccagctcctgcacattgttctctgacctccacgtgcacgctgtcgcactagaagagggatagagaacagctggcctccacatgctcgtagtcaggtgggactctgggggacagtgctttagaggcactttaccctgtactctgtaatgacctttaaagatgtgtgttcacatactacattgtatgtggagaccagaagccagtattggctgctgctttctcctcctcctcctcctcccttcttcctcctcctttttctctctctctctctcttttggagacaaagttcctctgtgaacttagagctcacccgttcagttagactggctgcccagtgagctctagagattgccctgtctcacctcaccagtgctaggattacagggacataccatcacacttggcttctgtacagggatgctggggatgggactcatgtgtgacaactgtgtgacagtttaccacctgagccatctccttatccttaaatgttgacatcaattgatcagtttcctgttttctttagaacttagtatctgcattagtgatagttgtagacaacacacccaggaagatgttgccttgccatgcatctgtctgaggttcccctttctttcatccaaggaaataaatgtctgagtatttcaccctcccgatccctgcaggatcccatcagctaaagttgtgtgcatctgcctgctaccctgatcatctcttgttatctgtctgtgtcccttcccccaacacacacactcctttcaccttgtgcctagactgttatatcaccctttaatcacatgaaactacacttattataaatatgtcttaatacgaattgctggaagcccctttcctcacagacccagaaaaaggaaacctgtattttcatgatttctcctatagggtgtcacctattagttcctgtggtgtcctaccaggtcccaccaaacacctcacctcattttgttcataatgcactttgtctgtgttactttctggttataaggtcagagttgtgacttcttccatgttattagtgcgtcagtggcagtcaggattggaactggagcatatgtgcataaccaccatcattctcagagaaccaagcaacgaggagtcgggcagctgaggaaagcttccttgaagggtcagcaggcctagaggaaattttctggggagccagatcttgaccaacatgctgtccttcgttagcttcaaaggggaaccagaggcacaggaaggagatcggc	ATGAACCCAGAGAACCCTCCACCGTATCCGGGCCCCGGGCCAACAGCCCCATACCCACCTTATCCACAACAGCCAATGGGGCCAATGGGGCCTATGGGAGCCCCACCTCCTCAGGGGTACCCCTACCCACCACCTCAGGGGTACCCCTATCAAGGATACCCACAGTACGGCTGGCAGGGTGGACCTCAGGAGCCTCCTAAGACCACAGTGTATGTGGTGGAAGACCAAAGAAGAGACGACCTGGGCCCATCCACCTGCCTCACAGCCTGCTGGACTGCTCTGTGTTGCTGCTGCCTCTGGGACATGCTCACC	Pass
14553	Q8K375	LRC56_MOUSE	10090	MDPAWDGSQGSRPGTASIRVRELSWQGLNNPHPQNKRLGSHGDIHRERWVEERLSPARLQALAQVDDLQLVRVLEMCVDTRKNSLGNFGLYLPNLIQLKLNHSYLGSLRDLGTSLGHLQVLWLARCGLTDLDGIGSFLELKELYVSYNNISDLSPLCLLEQLEVLDLEGNNVEDLGQMRYLQLCPRLAMLTLEGNLVCLKPDPGPSNKAPQGYNYRAEVKKLIPQLHVLDEVPTTCTSAPAPQTLSQDWLMVKEAIKEGSVLDILLPRLDDPHGATIRKFDPTLPVPETQPWALSLLVPGGPLPEGLLSENPATEDHASNLTHGPGQVLCGNPTKGLRKRRNQYQEWAPLEQMPPHRPDLAIRPSTPRPDPAESCDLAMTGLRAWTEPGLRPLLQRQLEFQQERSAQVQAQDPQKDPVEQEDQTGPKTSLTPPRLVSELSRTSGFHLIPSPPKYPMPPESGISSLGRSADLPFRGRRLRVLGSLGPSLGEGSVLGERLAAVTALRALEASSGPSHRAQGCPDPKPALGPAACPPGLHCLHHLNPIPPAHSLP	7	140776906	140789640	FALSE	CM001000.3	GRCm39	ENSMUSG00000038637	ENSMUST00000047093	ENSMUSP00000048691	ENSMUSE00001286206,ENSMUSE00001230816,ENSMUSE00000233204,ENSMUSE00000233196,ENSMUSE00000494224,ENSMUSE00000233182,ENSMUSE00000233173,ENSMUSE00000233169,ENSMUSE00000355551,ENSMUSE00001267848,ENSMUSE00000507554	1,60,89,109,142,209,270,324,346,391,438	59,89,109,141,208,270,324,345,391,438,552	140776906,140778187,140779692,140785376,140785549,140786248,140786861,140787099,140787400,140787744,140789297	140777082,140778274,140779752,140785472,140785749,140786431,140787022,140787163,140787536,140787883,140789640	gactgtgtggatggttggaggtaatgcctgctatcttgatcctaaacttagactcatgaaaccattaatgaaggcagatccacaaccattgtcaggggcagctcagggaactgtcagtagccacttgctgctggtcactacaggcatcttgtacagtatccctagcctcacagccttttaaaaaaatctttatcttataagcgtgtgtgtgtgtgtgtctgtgtgtgtgtgtgtgtgtgtgtgtgtatgtggagccacccatcatggatgctaggaatcaaacataggtcctctgtaaaaggagcaagtgctctaaaccactgagctagctttccagcctcaactcacagcctttgtgatgcccccagacagcaaagcttggagcttggagccggtgctcattgtgtggacagtgtgggaaacaaatatagaaccaggggccaaggagatagctcagacagcaaattgattgctttgtctacatgaagacctgagcttgatccccaaaattatcatacaaaatgccaggcatggtagtgtgagcttataatcccagcactgtggagacaaagcttagcttacttggtgagtcccaggccagtgagaaaccttatctcaaaagaagaagatggcaccccaggaatggcacccaaagttgttctctggcctccacatacacacacacacacacacacacacacacaaattgtaaaatggatacatacatctctttttaaaaatagagaagcaaagggacggtatcagccaaattggaaaaaaaaaaaaaactgaacagaagctagggcggggtatgtgtgctatccagttatctagaccactgacattgcctggggcccctcagagcaggtccaatcaggctgggaaatgggaggctgatggaagatcagagttaatgtcatggctttgtgggccattgttgtgaactagaatcttgtaaaggagacttggccctctgcttctcttaacaggttggacttggATGGACCCAGCCTGGGATGGATCCCAGGGGTCTCGACCAGGCACAGCTAGTATCCGGGTACGGGAGCTGAGCTGGCAGGGCCTAAACAACCCCCACCCACAAAACAAGAGACTGGGCAGCCATGGGGATATCCATAGGGAGCGGTGGGTGGAGGAGCGCCTATCCCCTGCTCGACTGgtaagtgattggggcctgaggctctgccatgggtctgcatgaagtgacatcttggtaccctttctgcctatatctagctttccctccactagttctccctgcctttctacccttagagtccctgccagtaacccccaagtgacagacgcaagcatccccaggcattatcacaaatggcactgttgggccaggattccataactattggctgaggcctgtactcaagctgacaagaagtcctttactcaagaactaatattgcaacagggaggacaaagaggtggcataatgggatgctgggagggcaactggggtccatggccccctaccaaggctagagttcctgtctcctctcaacctgcctgaggcagggtctgaccttggtacactgactacattggcagcaggtaaagcctttcctccaaatctagtgtgagagcccattggttcacctcatccctgagtctaaggctttatagagtccacctgggtgccactgatgctctcagtacttaagagtttgcaacttatgcatagtgggcaaccacgaaggagagaatcttgatggatgctatcacccaggacctcctcagaataactggttagcctgctaggccagagcctgcatgtgctccccaaggtatccactggtgctgtagcgtgcgtggcccagttctaagagaccatggcagcatttcacacacacgagtgtcttgtctagtccatctacaagaacagacagaccagtaggcccccatgccttgacttccagcatgagtgtttttgtatgtcctctggcccagtatgcagcggctggatgctgctcagcaggcctctgggctccagctgcattgttgggtctgttctgaagatctcatctggagactggcaccccaagtacaggcccttccctggcagcactccttccctgatagtcaaacagttacagtctctgctcacatcatgcccaccagccaaactcttatggaaagcccaacttggatgaggtggaggtggcctccacctgctccagtaggcacctttacagagtcctcagccaagagcatggagagaacctggagtgacacctgatgatttctgcagCAGGCCCTGGCCCAGGTAGATGACCTCCAACTGGTGAGGGTGCTGGAGATGTGTGTGGACACCCGTAAGAACAGCCTGGGGAACTTCGgtgagagccgctggtcacacccatgcccctatgactgtcacagctagacctttcgatgagccaattgtatttcctggttgtaaatgaaaagctagcaaacaccttgggcagcatgtctttttccttaagattggattttagaactaagctccatactcagcttagaagttttagcctggggtctatattcttaaatggctttccagggggaccacaccgaacaccagtaccaggatggcaaaatagcaaaggtacgatgcccccatgcaaagtagtcccagaccttatttggaaatgatttggaatttatacacacagtgtacaaatgttatatctatccctcatgtaccctttctctgaatccccttctgtaattaccacggagctcttggcattctctctctctttcacagctttgatggactctctctctctctctctctctctctctctctctctctctctctctcagctttgatggagcacgctcgcatccctgaaaaccatgttttttaatccgtttgggatatggttcctcacgttcattaatgctttagtgcccacttcctacagagaacattatcttgagtactctcagtataaagagccaagtctgaaaagaatactgatagagcgctcttatctatgtcaccgaccttgttcagatttcaccaaaaccatgtcaacaggaaagattcttgtgcattttgtttgcttttctctgattacaagtgaagttaaacactcgccatcctggttagcttggctttcagttttgcatataagttgtttgacagctctgtgtaggatctctgtgcacccatgagatcaagggatacctgctcttccttgggaccttataggctaccctacacccctcttttcatctttcagggattctgcctctcagagggccagggtcccaccctaagaagctttggaaagaggagccttctggggtttaggctgtgcagggctctggcagggcgttcccgagacttgttatcttacctgctgcacagtgaaagctctgttttgggtcggggggggggggggcgtacttcaagtcctaggagtcagtgaggaggatgctcagggttcacctcacccgtgccagcctggctccaattgaagccaagtccttgccagtgtgcaccttctgcaccatttcacctgtgctagcctatacatgggtgaaagggcttgcagtcagtcctacacggtgaaggagagatggttcagagtaccttcagaggacccacagatttagtctccctgtgagccagaagaggccatgggcctgtgaacagcctctcagatgttgatgcctcttgggagtatggggagcagaagacactgcagagagctgggcagggttgctggggccaggccaacctcttcttcctctggtccacagGATTGTACCTCCCTAACCTGATCCAACTGAAGCTGAACCACAGCTACCTGGGCTCCCTCAGgtgagaacctggactggggcaagcaagggctgggcatggaactcagctacggcaggctgcccctggtctcaaccctgttctaccctggcgacccttggagagtgacggctactatcaaatggttttagagacattactcaagtgtgggctctgtggaaggggaagagggaagactctggggtaagatcctttatgggtgggtaccaggtatcctgccttccaagtatctttgtgtccctggctcctatttctagcaccctacagtgaggcaagtacctcgttatcaccctcatagggaggcacctgtcacttgtgagtgataggaaaatcaaagcttcggtcttgctcagggtggtcatcctaggtcttgtggctggtatgccaggtgtgtttcctgacctccagaaaagtgaggggtttctggcagacagcctcaaaccagcctagacttagagcttccggagctcccatacctcattgcaacccaggcattaactataccctaagggccaggagatggagggaagtggctggtatccctaggaaaagagaaggtaggggctgcctccaagctggccctccacttgaggttagacccagcagaacacgtatctactgaacaggcactgaaatattaagaaagtttagtgttctcagagttctcaagaactagcttaaaacattgcattcaaaatgctaggccaccttgtggttctgtcactctggactagaaagaacaaagccaagagtaccaacagactagtagtttgaacaaatgtgtttgtgaagatgctgctggctcaagcctagaagtgtaaggagggaaatttcagtcaaaattctagaaagaggcggggatgtagctcagttggtagagtgtttatcatttgtactgagctcctggattcagtccacagcagtagacacacacagagactcacacagacacacacacagacacacacacactggctctctcctcttgctctcattttctctcaagtttttaactatctgaattggactccaagtgtagcatccagttgtttccagttggtcttgcattgctgtttaactactaaagcattaaacagaattcaacaaaacgatgaagatgtgtaaatgcagtcaaagataggagcctctgatgtggcctctgcagcatggaaccacgtggtgctggagcccagcagctctttctagagaagacacagggtgtggggttgcatgtggtggtccttcctccagattaacagagaagttttctaggtctgcatgaacaaattatcttaaagagcaatacaggtctgtagaaagaaagcacttaaaataaactgaaggccaccaagtatggtggcaaacacctttcatcccagtactcaggaagctgaggcagtgtcatctctggaagctcaaggccaacactgtctacaaagtgaagcccaggccactcagggctgcacagtgtgaccctgactctaaaacacaaatgagtgatggaaaccctgacagagaggcaaaggtgggacacaactaagaaataatgaagctggtgtagtggtgcaggcctgtgatctcacaccacacaaagtattacagttgaggattagcttcagctccatagatagtgagttcaaggccaacctggaacatatgtgaccctgtctcaaaatgacaaaaagaaacaacaaaataattctaaaggaaatatagtcagattgcaaatgttttgaaaataccctcagcaatttgatcatagcaaaaaaaaaaagcatagtgcaatttttgctttctttcagttgtccaatcctgcacctaagctgattggtgtttaccgatctctgatgattgaaaatgaacagatatttgtaacaggaaactgaataacagcatcccctaaagtgctattttgccttagatgactgcaaatatgagtattaaatattaaaatctcaggtagtgttataagggctaggaaataattttaatgtggtagctgtcatctcatttgaagctgagataatttagtcccgaaaataacggccaaaatgcaaatgttctaaacacatgggctgggactgacacagaatgacttcatgttggtagagcgtggacaagcatctttttctcggtaccaccgtgcgtgaaaccccacttacactctgatgcaccacagataatctgttaaaagaaatttagatggtcaggtagtggtggtgcatgcctttaatcccagcacttgggtagcagagacaggtaggttggtgagtttgaggccagcctggtctacagagataattttaggatagccaagactgcacagagaaactggaaaaaaaaaaaaccaaccaaacaaaacaaaacaaaattacgccccttttatgtgccttcattgcttatccttctctccctgcagagatgctagggctcgattcctgtaccgtgtgctaatttggggatggattctcttttcttgttaattcctaggaattatcttttctattctggtgcagagttgtctgcaaagccatgtcatttccagtgaactccagtttggtctgtcatttatgaggatcatgtgcaaagaaccctggatcattacctggtcccctcttacctctgtactgggttatctatgtactacagtcttcagtgtacagtctgcactacactctcctctgctatccttactccagactgaccttgacagtgtagtcacatacattaaataaataaataaataaataaataaataaataaataaataaataagaaagaaaaaaagatatatttgttttatgtatgtgaatacactgttgctctcttcagacacaccagaagagagcatccgatcccattacagatggttgtgagccaccatgtggttgctgggaattgaactcaggacctctggaagagcagtcagtgctcttaactgctgagccatctctccagccccagctcacccttctcttgacggctttgttattgtttcttctccttgaggtgagggcttgcctcagttctaatcctctaacttttttcttttttcaaacagtctcaagtaacccaggctgacctaaaacttgctatatagccaaggctgacctcaaattcctttttatacttttatttatagttatttatttatggctatggttattttgcctgcatgtatgtcactgcaccatatgcatgcctgatgctctcagaggccagaagagggtatcgggtccccgggaactggagctttagagtcatgagttgccatattgatgttgggaattgaactctggttcactagaggaacagccagcgctcttcagcacccggccttgaattcttcatcttcctgtctctgcttctacatcttaagtgctgagaatacaggcgtgggccaaggtgcctggcttggttggttggttggttggttggttggttggttggttggttggtttgtatgttttggctttttgagacagggtttctctgggtatcctgactgtcctggaattattctctctgttagatcagctgtccttgagagacccacctacgtctgcctccagagtgctgggattaaaggcatgaggcaccataccctgcttgttttatttaaaaataagggggagtgtctcactaggttgttcaggctagccttgaactgtggtcatgatgttatctccctcagcttcctgaactgcaggcaagacaagtatacaccataacgggtatacaggtatacaccatacctggctagtttaacttttcaaaatctagccttttctttgtgtctgttacaagactctacaaatggtatatgcctttttttttttttttgccatcaactcttaagaattttacagttttcctattattacaaggtatagcaaaatctatttcctaatacttactcttctacaacaacaagaattcatctttagctggatatgtggcccaccaaaagcaatggaagctgcctgactccttgaagctcaacccagtcatggaactctttttctgagcttcagatgcaggaagaaatggacaagctctgaaaaggaatgtaggaaaacaacactaaactgcctcagctccaagcaaactgaaggcgcctctcagacgctgatgtgagctacagaccacagaccggcgtgacaaaactaaaactaactgtctgtgacagagttgaaaagctagacagtgcggcacttaggagcacttgccgctctcccagaggacctgaatttggttcccagcagttatgtcaggtagctaacaaccatctttaactccagctccaggtagaggtctaacattcttctggtctgccagggcatcttcacacacaaggcatacactcagagacacatacacataagaaaaacagatcttgtttaaaggatcccaaaggaaggacaaaaccagttccaacaagttgtcttctaatctccacatggatgccatggtgtcatatatacgagtacacacacacacacacccacacacacacagagagagagagagagagagacagagagagagatttaaggcaactgactttgaagggcaaagactagaagtaaatgtacagcaagagcagaaaacaagccccagataggctgcatggaggatgagtccttaccgaaaggactgagggccatgagacacagaggtagttcatgaagcctgaggtcagggggcaattgtactaccaggcaaaggaagagcattacagcaagagagagcaaggacagatccttagacacagaagctgtgtgcatttccaggaagaggtctcatgggtatagtaggccactgtgggagggaaaggcacagataacaggaagaactgggccaaggcagcagcctggaggcagttcctcatggtcgatctggtatgtctcaggctggccctgacctttctaacaagctgtgggtgccaagcacccagcatgctcgggaaggggtcccaatactccagggacctctgtgcccacagacatgagctcttccaggaacatatttgaactatacccatgatgctacagcagggaaagatgcggagtagagatctctggagcccatcagctggaagctaccataagtaatcacaactatccctgctcccaagggcagcaagagtgggtagtagcatggcataggcttctgttggctaaagaaaaccccatgacagcactggatcacttacagtagtttttattgtcactggtgtggcttaatacctggcaagaagcaacttaaaagaagagaggtttatttggttcatgatttagggaatacaccatcaaggcagggaacgcacggtggcatgagcagctcatatcagtggaagtggaagtttgctcacatctaagcagattacaaagcagaaagtggagcaccagcaatcagctggctttctcctttccctcatcttattttcttcaggatccctgcccatgaggcgattccccccaacttcagggtggctcttccctccttagttaaatctttctggaaatgccttcacagacacacgctcccagtgtgtctcctaagtgattctaactccagtcaagttgacattgaagtcaaccaccactctgcctgccttctgcagAGACCTGGGCACTTCGCTGGGCCACCTGCAGGTGCTGTGGCTGGCTCGCTGTGGCCTGACTGACTTGGATGGCATTGGCTCCTTCTTGGAACTGAAGgtgagtctgtagcacttggggtcaaggaatggagatgaggacagaccccagctgaggtcccccatgtgaccctcagGAACTTTATGTCTCCTACAACAACATCTCGGACCTGAGCCCACTGTGCCTGCTCGAGCAGCTAGAGGTGCTGGACCTGGAGGGCAACAATGTGGAGGACCTGGGGCAGATGCGGTACCTGCAGCTGTGCCCACGCTTGGCCATGCTCACACTGGAGGGGAATCTGGTGTGCCTGAAGCCAGATCCTGGCCCTTCCAACAAGgtgtgtatgctgaacacccagtcagcatatatttgggaggggcccccacagaatggggacctctaggcccacgtgtaccttctggcttgttctctgtgagatctatcacttctgttactggaggcctacacagccgaagtctgttttgaactatcaggtatgtgcaagctcctttatagcaggtgactccacatgcatcccacacaggccacacatgctccaagctcaccgtctacctcaatggctgctgcttggtgttgacccatgatcagctccacatgctggagggcttcttgaaccttggccacgggcttcagggatgaggggacacattctgagaggatgaaattccagcccctgtaggccttaggctctagtaggatgaggcaggatcacctttgtcccgtaccatagcggtctggaagagggagtcccagaaacagttgacctatggggcccgcgagacttcccggcctaccgacccctctctccctccagGCGCCCCAGGGCTACAACTACAGAGCAGAGGTAAAGAAGCTCATCCCCCAGCTGCACGTCCTTGACGAGGTGCCCACTACATGCACCAGTGCGCCTGCGCCCCAGACGCTGAGCCAGGACTGGCTGATGGTGAAGGAAGCCATCAAGGAAGGCAGCGTGCTTGACATTCTCCTCCCTCGGCTGGgtaggccagacacttactgcagatgtcggtactagcctcaacccctgactcctccaggaagtcaggcctccaccagtaccccaagaggacaggcttccttgaaccccaggaaaaaagacctccattagttccccaggcctttcagagacggggactgcactttattctctttcccagccttatctccccagacccatgcacactggcccaggtcaagatattcccatgagcagcgacagttggcctcctgtcctatgctgagggagaggagggtctgaggctgtggatctttctggaaggaaaaggaactattacaggacagccctgggtcacacggctccttgaatgacagggttgtgctctgtggtctgaatttgaagcatgctggctagcatgagcccagtcatctctggttctaaccctggacagATGATCCCCATGGAGCCACCATTCGGAAATTTGACCCAACCTTGCCTGTGCCTGAGACCCAGCCATGGGCCTTGTCCCTGCTGGTCCCTGGGGGCCCCTTGCCTGAAGGTCTGCTTTCTGAGAACCCAGCCACAGAAGACCATGCCAGCAACCTCACCCATGgtaactgaacctctatgtcccagagctgaccctacagtaccttgaccccaaaccatagccatactttcttcttcagGTCCTGGTCAAGTTCTCTGTGGGAACCCCACCAAAGGCCTTCGGAAACGTAGAAACCAGTACCAGgtatgccctttccacgctccaaagtaggtgaggactgtagccctccttcctacagtagactatcaccctttgccctcagcccacactatacaatcatctgaaatccttctcctgaattcgaccaccacccatagcttcccccaccatatatcagtgtccaggactcctggcatgcccatgctctggccctcccattccagggtcagggttcccataccagccctttccctccctagGAATGGGCACCCCTGGAACAGATGCCCCCACATAGGCCAGATCTGGCCATCAGACCCTCCACCCCAAGGCCTGACCCTGCAGAAAGCTGTGACCTGGCCATGACTGGGCTTCGGGCTTGGACGGAGCCTGGCCTGCGgttggtgcccctctccctgccagccctaccacttttcatcctgcctggtgtggggggcatctgggatggaagcttccatggctgagcagccactggttccccaggacagccacaggagccacaggccagtgacatcccagtgtgatggtcatttgggtctgggtctgagacaggcatggttgcaactctcccttttccccacctcagTCCTCTTCTCCAAAGACAGCTGGAGTTCCAGCAGGAAAGATCTGCTCAGGTCCAAGCCCAGGACCCACAGAAGGATCCTGTAGAACAGGAAGACCAGACTGGACCCAAGACTTCCCTAACCCCGCCACGCCTGGTCTCAGgtactccccgatgcctaagagtaacctgatccctcacctgggcatggatatccccacctcagagtagtctaatacagcttagacccttcctttgtgggggctctggggggagctgcatgagacaatcctcttagcaaagtagggatgagtgggtttcgaaacctagagagggtttcatccaactcttccaccacaccatgacacttcaagggcacctgggctaataaaggagagagggagacattgcacaaaggagggtacagagcaagtccagaggcaagcatctgttgagagcctcatggtggccaagggcatctagaaacagacaacaattctcaggagaaactggtaggaatcaggggtaggaaagtgcctaacagaaaaccgagagaccagggcagagagggctaggaacagccaatggcttcaaccgggtaggactgacctgggttggcatagagacacggaattaagccaggcagaaccctttccaagagaaccagagtgactgcagatgaggcgaccccctacccagcaagccttagaaaggtacattgtagacatggacaaaaagagaagtacaaaggatgtcaacgaccatctctgaaggaccaaacaaccacacttttgcccctctgtagactacctggtgcttggggcagtgggcaagaagagggccttgagaggatcaacagctggccacccagtggacaagaactgcacaggttcaatgacagtaggaaggtgtccagcagaagggttgattggaacagtgcctggatctcctgctacagatgttaggcataaaggcactgggtgaccctagccacctacctcacactgtcacagaagcttaagaaccaggccctcagggatgaacatacactcaaggatgaagttcagatgaccctgagccaaaacacaggcctcatggcactttgttggccttaggacagtgttttcctatcttcctaatgctgcaacatagtttctcatgtttggtgaccaccaatcataacattattttcatgacaactccatagctgtaattagctactgttatgaatcataatatatgataacacctgatatgcaggacatttggtatacaacccctgtggagacaaaacccataggttaagaatcactgccctagaactagcctcaggactgaagccatgttttctctgggaagcagatgaagcagggcaaagggaggtagcctagtgggaaagggatgctacccacctgtaggtaacacaaaggactttggaatcctctctacctgtggttgcactgcccctagcctgccaccatctccaggctgcaaggttatggatgggcaccaactaaccctcccccacctcatctgacaggtcccctctgacatgctgttttcttccttctttctagAACTTTCCAGGACATCAGGCTTTCATTTGATCCCTTCTCCCCCAAAGTACCCAATGCCACCTGAGTCAGGCATCAGCTCCTTGGGGAGATCTGCAGACCTGCCCTTCAGAGGACGTAGGCTTAGAGTTCTGGGCAGCTTGGGGCCTAGCCTGGGTGAGGGGTCTGTCCTGGGTGAGAGGTTGGCTGCAGTGACTGCCTTGAGAGCCCTGGAGGCGTCCTCAGGCCCCAGCCATCGAGCCCAGGGATGTCCAGACCCAAAGCCAGCACTAGGTCCAGCAGCTTGCCCTCCAGGGCTCCACTGCCTTCATCACCTGAACCCTATCCCTCCAGCCCATTCTCTCCCTtagtgtaaccttcccttgctgatatctcttggcctaggtggggccacagtgaagtaggtggagctggggctggaccctttagatatcccaggactctgggtcatctatatggcccaaattctgagcctgcttatcctagggttcaaaattgcgcaagcatcctgggaagatttgcaggtttccttatgtgggggcagttcctttctgttgggacaccatataccctctgtaaaagccaagcgaatcattttcaactctcaggtatgcagaaatgtgctttactttgcaagcaatggttggttcaataaattatgaagttgtcactgcctgcctggcctggctgacctacaaccgccgacacaattcctcagtgatgggagggtagcagaggaagcggaagccgtatctgctctcggctgtgttctggactgacagggccaccatggggcaactcaggtccacgcttttccggcacacctgcagaaaacactggggcctaagagccatgtgggctagcggatcaaagtgtctccggccacagcatcacacttacctggaccttgtactcctgcctacccagtgagtcctcaccaagacacagtctggagggacactctgggatcacgggcaggagctctgacgtctcagccttcacaccttcctgctgtgtaaggacttccccagagggaagaagctttcgggaacttaggagtggcaagatatcccgggtctctgtggggtgaagagttcgtgaggccctcagtccgcttgtgctggagtgcctgtgctgacgaacacctggcctggagatatgggaaagacctgaggagtatcctagtcagttccagccaaagctgggcataatgcaagatagcatgagccagggtggtagtcctgtccaaggcgacgcctagggaagaaagggacaagttttgggaagcagaatcagaagcttgcgcctaccctggcttcttgcgcctggccccagcatcctttgcc	ATGGACCCAGCCTGGGATGGATCCCAGGGGTCTCGACCAGGCACAGCTAGTATCCGGGTACGGGAGCTGAGCTGGCAGGGCCTAAACAACCCCCACCCACAAAACAAGAGACTGGGCAGCCATGGGGATATCCATAGGGAGCGGTGGGTGGAGGAGCGCCTATCCCCTGCTCGACTGCAGGCCCTGGCCCAGGTAGATGACCTCCAACTGGTGAGGGTGCTGGAGATGTGTGTGGACACCCGTAAGAACAGCCTGGGGAACTTCGGATTGTACCTCCCTAACCTGATCCAACTGAAGCTGAACCACAGCTACCTGGGCTCCCTCAGAGACCTGGGCACTTCGCTGGGCCACCTGCAGGTGCTGTGGCTGGCTCGCTGTGGCCTGACTGACTTGGATGGCATTGGCTCCTTCTTGGAACTGAAGGAACTTTATGTCTCCTACAACAACATCTCGGACCTGAGCCCACTGTGCCTGCTCGAGCAGCTAGAGGTGCTGGACCTGGAGGGCAACAATGTGGAGGACCTGGGGCAGATGCGGTACCTGCAGCTGTGCCCACGCTTGGCCATGCTCACACTGGAGGGGAATCTGGTGTGCCTGAAGCCAGATCCTGGCCCTTCCAACAAGGCGCCCCAGGGCTACAACTACAGAGCAGAGGTAAAGAAGCTCATCCCCCAGCTGCACGTCCTTGACGAGGTGCCCACTACATGCACCAGTGCGCCTGCGCCCCAGACGCTGAGCCAGGACTGGCTGATGGTGAAGGAAGCCATCAAGGAAGGCAGCGTGCTTGACATTCTCCTCCCTCGGCTGGATGATCCCCATGGAGCCACCATTCGGAAATTTGACCCAACCTTGCCTGTGCCTGAGACCCAGCCATGGGCCTTGTCCCTGCTGGTCCCTGGGGGCCCCTTGCCTGAAGGTCTGCTTTCTGAGAACCCAGCCACAGAAGACCATGCCAGCAACCTCACCCATGGTCCTGGTCAAGTTCTCTGTGGGAACCCCACCAAAGGCCTTCGGAAACGTAGAAACCAGTACCAGGAATGGGCACCCCTGGAACAGATGCCCCCACATAGGCCAGATCTGGCCATCAGACCCTCCACCCCAAGGCCTGACCCTGCAGAAAGCTGTGACCTGGCCATGACTGGGCTTCGGGCTTGGACGGAGCCTGGCCTGCGTCCTCTTCTCCAAAGACAGCTGGAGTTCCAGCAGGAAAGATCTGCTCAGGTCCAAGCCCAGGACCCACAGAAGGATCCTGTAGAACAGGAAGACCAGACTGGACCCAAGACTTCCCTAACCCCGCCACGCCTGGTCTCAGAACTTTCCAGGACATCAGGCTTTCATTTGATCCCTTCTCCCCCAAAGTACCCAATGCCACCTGAGTCAGGCATCAGCTCCTTGGGGAGATCTGCAGACCTGCCCTTCAGAGGACGTAGGCTTAGAGTTCTGGGCAGCTTGGGGCCTAGCCTGGGTGAGGGGTCTGTCCTGGGTGAGAGGTTGGCTGCAGTGACTGCCTTGAGAGCCCTGGAGGCGTCCTCAGGCCCCAGCCATCGAGCCCAGGGATGTCCAGACCCAAAGCCAGCACTAGGTCCAGCAGCTTGCCCTCCAGGGCTCCACTGCCTTCATCACCTGAACCCTATCCCTCCAGCCCATTCTCTCCCT	Pass
14554	Q8K3C3	LZIC_MOUSE	10090	MASRGKTETSKLKQNLEEQLDRLMQQLQDLEECREELDADEYEETKKETLEQLSEFNDSLKKIMSGNMTLVDELSGMQLAIQAAISQAFKTPEVIRLFAKKQPGQLRTRLAEMDRDLMVGKLERELYTQRKVEILTALRKLGEKLTEDDETFLSANASAVLSQFEKVSTELGSGDKVLALAGFDVEKAKK	4	149571217	149580592	FALSE	CM000997.3	GRCm39	ENSMUSG00000028990	ENSMUST00000030842	ENSMUSP00000030842	ENSMUSE00000325852,ENSMUSE00000404839,ENSMUSE00000325841,ENSMUSE00000184267,ENSMUSE00000184268,ENSMUSE00000413794	1,34,80,113,145,172	34,79,112,144,172,190	149571217,149572513,149573087,149577656,149578189,149580537	149571317,149572648,149573185,149577751,149578270,149580592	tttcagttacagtctgcttagcgggaagtgatctggacagctgtaggccaagttcagacacagcaaataaaactcttaacagttttaccttgttctagccagctccaccccaggaggtttgaagtttgagcctccggtaaactttatgacaacttcgctttcctcaaattgatgacactcagagctccgacagttggcgagttttgagcaccgtgcacgggacaggatactggaaccccggtgagcgtgaatgaatatattccactccagatgacagtgttggccatttcggcagtctcaaaggaaacgcatcacttttattcaatactaggtggtgccagtgagtcaaatctttctggtctaaatctgtagtgtggttaaagtttttttgttgttgctttgtttttttttttttgtttttgttttttttttttttgtttgtttgttgtacaagcctttatttttccttaaatttattcagaataactttgccttttgagactgtattgcagcttgggagtgcagtctggcgtagcgtatatgtagcattctggttcctccatttcccccaagaagagataaatttttgtgttaaacagtaataacttactgtgcaggggatttatcttaatggtagagtccttgcttagcaggaatgagcgcctggattcaatcccctgttctgggggaagaaaaacaagtctgggcatgttagcacatacctgtaatcttagaaaaaatatgttcttttcattttacattttcataatttacttttttctttttctttttttggggggcgtggttctagacagggtttctctgcgtagttctggctgtcctggaactcactctgtagaccaggctggcctcgaactcagaaatctgccacccagcattttagattttcttaattttgaattgcaccaatatgttgaatcttcccaagtaaccaaatacagtgtactcatgtgggcttattgttcttacagtgattaaaATGGCTTCCAGAGGAAAGACAGAGACAAGCAAACTAAAGCAGAATTTAGAAGAGCAGTTGGATAGACTGATGCAGCAGTTACAAGACCTGGAGGAATGCAGgtaagttataactatatgttctcactccgtaaacacttgtttgtacgaagagaggtcaggctccgtggatgcaagcctgaagcccgcgtgtgactttggtctcttctgtagtattttacagcacttggtttgtagaagcaaacttgtcaagctctgtagtcataaagcctcagctatggaagacttaaaatacttaagctcctggaaataatgtttcctttgtctttagtattttaaacagctttgcctagtatgaactaattgctaaaaatactatgattaggctggggacgggggtaaggctctgtggatgagtgggtgcctaacagctagaggctctgagcccaatgcccagcatcgaagaagaagaagaagaagaagagggacgggaagggaggtgctgctctcctgtaatcccagcagtgaggcagatgcatgcgggtaggagcgcgtgcttcacttcgtggagagctccaggccagcctgctacatgagtcactgtttcaataaagcagaagaaaacaagcatactaataatcgtagctgttaatagccttgtaaggatgttacaaatgttaaaacgaaggaggcaaaacagtgcttggcccaattgagcactccataaatggtagttctctgagcggagctgctgttacttgtagtaaatatttaataagcggcttgcctggagaataaaaataaccttttactcagatgacagatgtgttgttgttgtttgcagggtacacaaggtgcttcctaccactgaagagtctgatgctaatagaaactgtttagctataactagatgccaggcactttattttgtttagtctccataagaatcgtagtagcactgtactatcattctctggagttgaataggtaagctgaggtttggctttctgtacttggtcgccctaggctgtgccgttgatgcataagagaagtcaccatgtgcttgaagtgtgactcaaatcagtaaaagttgaccggggcgaggggagatggcactctcatcctgagtttaacctcactgaaaggcagcggaaatgccagaagtgtaactcgggggacatgtgcaccgcaagcgattggtgtttccctccagcttgctctagaacagctgctaagattgtcatgctttgaaacttgtggtgtacatttctgcattctgacgtgagctgtgacttagGGAGGAGCTCGATGCGGATGAATATGAAGAAACTAAAAAGGAAACTTTGGAGCAGCTGAGTGAGTTCAACGATTCGCTGAAGAAGATTATGTCAGGAAATATGACTTTGGTAGATGAACTCAGTGGGATGCAACTGgtaagaggaattccctggtgagtgagtgtgtgtgtgtgtgtgtgtctgtgtgtgtacgagcctgtgtggggtgtgagtgggtgtgtaatttgtttttgttttgtgggtatatttcagatagaaaaggcatactttgaaggtgaggatgtagctctgtggtagtgtacttgcttagcatggacaagacactagattctatccctaacacctcaaaacaaaaaattaaattaaaaaaataaaactaaagaaaggaagaagagtggtgtgtttacctgatagcttcttgattttgtgtctgctcggctccagtaacatgctcagagatgacaaataacggatttcaggtgccaaaacccttacgtgagagctgtcagtcagatgttgcagatctaattgtgtgggatattgtggtaagtctttgcattcctgcatttctagGCCATCCAGGCAGCCATCAGCCAGGCCTTTAAAACTCCTGAAGTCATCAGATTGTTTGCGAAGAAACAACCAGGCCAACTTCGGACAAGGCTAGCCGAGgtaaagctctttacacggtgcggttgctgtgtgtgtttttctccaagcccgtgaattcacttcttgtacttgcctgctctttaaatcctgggcacacagagaaaccctgtttcaaaataccaagtgtggtattagagccacactcaattgtcaacagttgctacctgggacaattataattaatcataaatggatgtttaaccactgggtgggtattcaaattacttccaaccacttctttagtattttgtccttaacgtgtggggctctaacttgagattctgttgggattggagtcagcactgcttctgtgtgtacactgccaacattttcttttctcttcttttcctctcagatttacttgtattattttaaatgatgtgtgtactcatatgtgcgggtgctctcagaggcctaaggcatcagataccctggagccagccccagagccgattcttagctgcccagtgtgggttctgggaattgaacttgggttctctgaacgagcagtacacagttctcggccactgagtcgtgtctccggcctctcaagcagctttttctgttgttgttctgttttgttttttgaaacagggtttctctgtgtgcccttgaactcacagagatccactgtctctcactcctgagtgctaggattaaacccactgccctctgtttttctttttcctcctcttcctcttcttcctcttttctttttctccttctccccctttctttctcttttgatttcctatcaagcatctttataagcctgttacttccagaagtctgtttatgggtttgaatataattatggcttatcaggtagtttccacctacaggtaattcagtagagaagtaggaacatgccattagggagtggaggcgagtagaggggggactcagctggtgaagtgcccatcaaggtggcacgtgcctgtggttttaccaccgggacataaagaccagagggagcctagagctcttgtcagagagagaccttgtctcacaaaataaggggaagagcaacttaggaagactcctgacatccagccctgaccttacactgaacacacacacgcaggaatacaaaggggctggggggaaagggcatagatttagatgagattggttgggcctgagtcctgccctacttactgggcggggtgtgacctttggcaagttgttttattcaaccttgtaccttgcttttcttatcggaaagaaggtgattatgagtttctgcttgttggtgtcatgtgggtttggtgacacttaggagttggcttcagttccaggtccttgggaggcagaggaaggagggtcatttgaggccagcctggaccaataagagaccctgtctcaagagtcaataagtgggccagtgaggcggtgcatcgggtaaaggcctccaagccggggcctgcgcgctgagggagaactggcgcctggtagtcatcctctgcgcttgcacatgcactgtaaacatgaaatgaatacgtgtgattaaatagataaagtgaacaaaagtgggctgggcatggagctcagtaatacagtacttgcctagcctgaacaagacactggattaaatctccagcaaagttaaaattaaatacactttaagatttttttcagagcaaggtggctcacatcagtgatcctaacactcaagaggccaagacagaaagattgctttgcttgggtggcggtggtggcacacaattttaatcacagcacttgggaggcagggacaggtggatttctgagcctggtctacagagtgagttctaggacagtcagggctacacagagaaatcctgtctcaaaaaaccaaaaaaaaaaaaaaaaaaaaaaaaaagaaagaaagaagaaagagagagagagagagagagaaagagagaaagagagaaagaaagaaagaaagaaagaaagaaagaaagaaagaaagaaagaaaggaagattgctttgagttcaagctgcagagggaaacagtaccaaaaggaaaacaataacagaaagtgtgtaggatgttagcagtgtgtagtgcctgcctagtgcttctgccaacaaggatgatgctgaacgtagctcctgggagcctgacacaaatcaccccattcaaacgtagaaactgggctggtgagatggctcagtgggtaagagcacccgactgctcttccgaaggtccggagttcaaatcccagcaaccacatggtggctcacaaccatctgtaacaagatctgactccctcttctggagtgtctgaagacagctacagtgtacttacatataataaataaataaataattaaaaaaaaaacaaaaacaaaaacaaaaacgtagaagctgcaagttagagttaaaaactcatttcttggctggatattgtagtgcatgttttaatcccagcacatggcaagtggaggcaggaggatcaggagttcagggttatccttggctacataggaagtctgagccagtctcagctctatacgatcctgtctcaaagggactggagtgacagtggctaagagcactgactactcttgtgaggacctggtttcagttcctagtacccatatggcagatctcaatggtctgtaactgcaggtggagaggttctgatgccctctctaggcctccaagggtactgcatgtacatagtgctcataccgacaagcagacaaaatattcaggctcaaaataaataaaccttaaaaacaaaaatcctcaggctggtgagatggctcagtgggtacaggcagttgccgtgcaaacctgaagacatgagttcagtccctgaagcccacataaatgtggaaggtgtgaactattccatgatgtcttctgacctctgcacacatgctatggcatgcttgctcacatgcacacatcacactcacacacacagagtaacaggtaaattttaaaaagaaaagaatcctgttctaaaaagaataaaatttcttagacggcagcttctttccagtggaaactgttggccttgtggagttcacaactaaacagtgtttgcatcacaggttcagatgtgggagtcagcaggctgttcagtgcatgaaggatccctggggcccacgtagatgtggaccgagggagcagactccacagttgtcctctgagcgccacgagtgcactgcagaaagcacacagttttacacacatgcaaaatgataatgttaatcattttaagatgttttaaaactggactgagctgggcgtggtggcacacacctttgatcccagcactcgggaggcagaggcaggtggatttctgagttcgaggccagcctggtctacaaagtgggttccaggacagccagggctacacagagaaacactgtctcgaaaaaccaaaaccaaaccaaaacaaaacaaaacaaagaaactggactgatgtggtggctggtgcccaatgttagcgctcaggaggctgaggcaggagggtcaccaacattgaagtcagcctgagatgcagactttgttttaaaaaacaaaaatggagtatataaactcttgtaggtcagcaagatttcttaatgcataagggcacttgtcaccaagcctgaaggcctgaattttttttaaagaatttttatttaccttatttacatgagtacactgtcgctgtcttcagacacaccagaagaaggcatcagatttcattacagatggttgtgagccaccatgtggttgctgggatttaaactcaggacctctggaagagcagtcagtgctcttacccactgagccatctctccagcccctccctgattgcttgatttgagttttatttccatctctagacccacatggcaggagagaacccactcccaaaaattgtcccttgacttcataggcatgtacatgaacacacgtagataaatgaaggtaattttttttttttttaatgtcagaaacttggccaggtagtagcggggacacgtgcctttagtcccagcactttacaggcagaggcaggtggattggaggtttaagtagcctgatctatatatctaggatagttctaggatagccggggctgcccagagaaacagtgtcctgaaaaaccagcaagtaagtaagtaaatagataagccaggcagtggtggcgcacacctttgatcccagcacttgggaggcagaggcaggcggattttttagttcaaggccagcttggcctacagagtgagttccaggacagccagggctacacagagaaaccctgtctcgaaaaaccaaaataaataaatgaataaataaataataaattgaaatgtcaagaacttacctgacagcagtgctactgcctagatgtttctgattatttctgtagtttttatattaaccaaatagttttgttttaagaagtaggtctgaaaaggtggcttttctacacagaatggttcttgcttatgtgcacatgccttgcattcatccactctagATGGACAGAGATCTGATGGTGGGGAAGCTGGAAAGAGAGCTGTATACCCAGCGGAAGGTGGAGATACTGACAGCACTCAGGAAACTCGGAGAGAAGgtactggcgcttagcatacttagcgtgctcggtagaacatttggggtgtacttgatacagagcttactgtcctgggatgggctttgtagacctaagacattttaaaaaaatgttggtatgtttatttatttgatgtatgtgaaagttttgtctgcttgtgtgtatcgtgtgtgtgtgtgtgtgctcgatgcctatggatgtcaaaagacagtattagatccaggatcccctggagctggagttgtgatggttgggagccggcatgtgggtgctgggggctgaacctggctcctctggaaaagcagtcagtgcttttaactgcggagccatctctccagccctgagccgtcttcactgcagctcctgggactcgcacgtttgcacaagtttgctctcacacttgctcttggctcactctccttgtctcccctgtgtagCTGACAGAAGACGATGAGACCTTCCTGTCAGCCAATGCAAGTGCTGTGCTCAGCCAGTTTGAAAAAGTCTCCACAGAGCTTGgtgagtgagcaccgtggtgttcctctctcccttcctcttctgcaccgccctctcctctattgtttgaagttactcctcctcttccccccttttcctttttcttttcctttctttttctggctgtcttggagttcactctgaggaccatgctggcacaaaatcttcctgcccctgtctcccatgtgctgggatcagaggtgtgcgccaccactgccgggctactccttctcttctttctttcttttttttcctgagtaaacataggtttatggagggaaaatagaagatctctcaagcgtaaaagggtctctaagggagtccttttgttttctgtgatgttggtgatggagcccagcatcttgtgtggatgtctgaaagctgggctcgtcctgacttgagaacacgcttgacacaaccatgacctttgcttgggtttagagtgaagcatggttttgcttttaatttgccttatgtgcatctctgtggggatgtttgcacattagtgcaggtacccagagaggccagtggaaagcagtggatttcctggaatctgacttacagggggttgtgggctacccacgtgggtattgggaactgaacgtgagtcctctggaagagcagccagcggttcttaaccactgagccattgctccagtccagaaggattttcttcacaaattcattttattggttttatttcacgcttctaagaagattcatgttttatttgtatgtgtggagtagatgtgtacacacacacacacacacacacacacgtgtatgcggatacccatggaatggggccttagatccctcaacctaatggtaaagatgtttctgagcgttgtaatgcaggtgctcggatctacatccacgccttgagtgcacactcatcactctgagtctctgagctgtccttctagcctccatgcttctcccagttcaccaggagcctcgtctggcactgagctcagcatctttctgccttgacctcccaagtactggagccatgaccatgtaccacacacctagctccgtattctaagataaaaataaagggagacagatgaattttcaaaaaattacatgccacaagactggagagatggttcatcagctaagaacacaggtgacctgctcttccagagggcatgggcttcattcccaacacccatgtgctgattcactacggtctgtaactccacttccaggggccccatgggtgccaggtgcacacagtgcacgttcctatatgcagacaaaacacccatacttggaaagaaagtttaaaattacgtatctttaattaattagttaattagcttactgtgtgtgctcacctgttctcggatgcacaggccacagcagtgatggaggtcggaggctggttctctcctagtgcgtggggcccaggactaaactcaggttagcgagcttagggcaggtgcctttatcactaaccctgtccttttgtgtgatgctcctctgccccgttgtctcggctggccttcaactctctgctcaagtcatttccatgcctcagctcctaagtgactgagactgtacctacacaccaacaattgcagcttttttttatatataagaatcattttaaagggctggtgagatggctcagtggataagagcacccgactgctcttccgaaggtccagagttcaagtcccagcaaccacatggtggctcacaaccatctgtaatgaaatctgacaccctcttctggagtgtctgaagacagctacagtgtacttacatataataaataaataaataaataaataaataaataaatattaaaaaaaaagaatcattttaaaactttacatgtaggactgttttggctacttgtatatggtgctctaggagtccatgcagggcatcggctcccctgcactagagttacagttgtgagctgatgtgtgtccccggaaccaggcgtgggtgctcaggcaagtcttcctcacaccgagctctctttagctctggtagcccagcttcgcagctgactgtttgaaatactctcagcaacgtgcaactataaagctaaactaggattttacatatgcttttcgggcctagagctgagttaggaatcctcaccagaaagccattctcctagccggactgtctgtgcaggagggagatgtgggcagcagtggcactgtagggctgacacatctggttttctgttcctacctgggctgaagtgcatttgaggcaacctttttactttgtgtctttccctcagGCTCTGGAGACAAGGTCCTTGCTCTGGCAGGGTTCGATGTTGAAAAAGCCAAGAAAtgacggcgtggtgggtttggctctgccggccccacccctcctgcacacggtgcttccatcctgaggactcaggccacacaaagctgtagagactctcacaatgcagcaacagcccaggaacaggtgacttggaacacagtgtggcttctgcctagggtcctcgtccctctctctgtggatctcccttcttacgtgaccccaggcttgttggacagagggacattgttcactatgattcgttttgttaagatatcttggttttagtgctgataggtgtgagagctatgagctaagactgtcctgacctctgtctgcatgccttgggatggacagcagtgatgtccctggccctcctgtggctggagaatcttttcagtttttatacaaggaaaccaagacttagcacttgtgatgtctaaagtcacattagaggcagagctgaggctggggctcaggtgtcctgaatccaagttttacttctttattctgtactgttttatatatatataataattaacttgtatttgtgcaaattggtgtctatgaaaattcagtgtcctaactcagttgaatgggcactgaggggctgttcctagcctgttcatgggcagcatgaatgggccccattgtatctctgggttcctaagaagcaacaatgggagccctgttgagagcctcccgaagtaacttaaccccctgcctgtctcagtggggaagcaataggaaatggcaacccacagccctctgggtctgacctcttgccagctctgtggtggtggtaatagcaagttactatcaactgtgcagtttggggagaaacacaaaataagttatgaggaaagcgagtttctccctaggagccatggctctgcatgggcagcctcacccttgtcttctctctctctctctctctctctctctctctctctcacacacacacacacacatacatacacacacacacacacacacacacacacacccacacacacacccaca	ATGGCTTCCAGAGGAAAGACAGAGACAAGCAAACTAAAGCAGAATTTAGAAGAGCAGTTGGATAGACTGATGCAGCAGTTACAAGACCTGGAGGAATGCAGGGAGGAGCTCGATGCGGATGAATATGAAGAAACTAAAAAGGAAACTTTGGAGCAGCTGAGTGAGTTCAACGATTCGCTGAAGAAGATTATGTCAGGAAATATGACTTTGGTAGATGAACTCAGTGGGATGCAACTGGCCATCCAGGCAGCCATCAGCCAGGCCTTTAAAACTCCTGAAGTCATCAGATTGTTTGCGAAGAAACAACCAGGCCAACTTCGGACAAGGCTAGCCGAGATGGACAGAGATCTGATGGTGGGGAAGCTGGAAAGAGAGCTGTATACCCAGCGGAAGGTGGAGATACTGACAGCACTCAGGAAACTCGGAGAGAAGCTGACAGAAGACGATGAGACCTTCCTGTCAGCCAATGCAAGTGCTGTGCTCAGCCAGTTTGAAAAAGTCTCCACAGAGCTTGGCTCTGGAGACAAGGTCCTTGCTCTGGCAGGGTTCGATGTTGAAAAAGCCAAGAAA	Pass
