## Supplementary_folder_1 for "CORe Designer: a CRISPR design tool for proteome engineering": test.xlsx (part 320 of 330)

### Sheet: Sheet1 (continued)
	accession	name	taxid	sequence	gnCoordinate.genomicLocation.chromosome	gnCoordinate.genomicLocation.start	gnCoordinate.genomicLocation.end	gnCoordinate.genomicLocation.reverseStrand	gnCoordinate.genomicLocation.nucleotideId	gnCoordinate.genomicLocation.assemblyName	gnCoordinate.ensemblGeneId	gnCoordinate.ensemblTranscriptId	gnCoordinate.ensemblTranslationId	exon_id	exon_proteinLocation.begin.position	exon_proteinLocation.end.position	exon_genomeLocation.begin.position	exon_genomeLocation.end.position	genomic_loci	genomic_loci_exon	translation_check
14555	Q8K3D6	S35E4_MOUSE	10090	MCRCPLEHHEGMMTSAEAVAVAGSAQEHGRPKWPPDKPQVLGQPAPARVVVAALVWLLAGASMSSLNKWIFTVHGFGRPLLLSALHMLAAALACHWGAQRPVPHSIHRRVLLLSLTFGTSMACGNVGLSTVPLDLAQLATTTTPLFTMALSALLLGRRHHPLQFAAMGPLCLGAACSLAGELRAPPAGCGFLLVATCLRGFKSVQQSGALLQEERLDTVTLLYATSLPSFCLLASAALVLEAGTAPPLPPTDSRLWACVLLSCFLSVVYNLASFSLLALTSALTVHVLGNLMVVGNLILSRLLFGSHLSALSYLGITLTLSGMFLYHNCELVASWATRWGLWNRDQPGKGL	11	3863187	3857554	TRUE	CM001004.3	GRCm39	ENSMUSG00000048807	ENSMUST00000109995	ENSMUSP00000105622	ENSMUSE00000682308,ENSMUSE00000682307	1,208	208,351	3863187,3857984	3862566,3857554	aggagacctttgtggtctgggatcaggtgatgtggtatgtctcacttcaacgccctgcttctcgacgatggcagacagcttggggacggctctgcagagtgcccagggtttccagcactggatactggtctttttaaggaaggctctacttggcgctggagacaatccggattccggttggtggctggtacaacccacactctccactaagggattcgcggccgcagctgcgcaagccaagtcgggaggcgcaaaggctgtgggaggggctagacgtccgccgggctccggggctggtactcgtgggcggggcccgggctgagcccaactttccgggtggagcgcagcttcggtagcggcggagagggcagggccgggaagcgctgagccgcgcgggactcgggagggactagagcccggcgcccgaagctgccagatccaccgcgggagccgagcggcagccagaacagccagagcatcctgagaggctgcagccagtccgagctcgcgattccgcgtccgccggcctatcggcgtctattcccggtccagtaaaaggctaaagggggctgggggaggggagcgacggctgcaacctccgttcccacgctcggaatattatcgaccctgccagacctggtccgggcctgagcaccaaacacgcaggcggtcggggtcagtcagtgacctcatcctgacagtctggggaccaaagatggaaaaagacaaacggattcggtgtgaaagcatcgcgtgagcttagggcgcggagaagagagaaggcctcccctggtgcgggaggtgcccagggcttacgaggcctgggtggacaccagccagtccggcatcttagcagccacgaccttcttccctgaccagaattatcggctggctcagagtctagcacctgaagtgttgccctctcctgtccgaggaatcaggaccaggctcagcgactccctggaaagcctgcctcctgccccagccccactggtgcggATGTGCCGCTGCCCACTGGAGCACCATGAAGGCATGATGACCTCAGCCGAAGCAGTTGCTGTGGCTGGAAGTGCCCAGGAGCATGGCCGCCCCAAGTGGCCTCCGGACAAACCCCAGGTCCTTGGGCAGCCTGCTCCGGCGAGAGTGGTTGTGGCAGCACTGGTGTGGCTGTTGGCGGGAGCCAGCATGTCAAGCCTCAACAAGTGGATCTTCACAGTGCATGGCTTCGGACGGCCCCTGCTGCTTTCAGCACTGCACATGCTGGCAGCCGCCCTGGCATGCCACTGGGGGGCCCAGCGCCCCGTGCCGCACAGCATCCACCGTCGAGTGCTGCTGCTCAGCCTCACCTTCGGTACCTCCATGGCGTGCGGCAACGTGGGCCTGAGCACTGTCCCCTTGGACCTAGCACAGCTGGCCACCACCACCACACCACTGTTCACAATGGCCTTGTCTGCGTTGCTGCTTGGCCGAAGACACCATCCTCTGCAGTTTGCTGCCATGGGCCCGCTCTGCCTAGGGGCTGCATGTAGTCTGGCTGGAGAGCTCCGGGCACCTCCAGCTGGTTGCGGCTTCTTGCTGGTGGCCACCTGTCTGCGAGGCTTCAAGTCTGTTCAACAAAGTGagtgcctgggtctccacctgaggaggtggggggtgtggccgtgatgttcctgggaaaggggagggggcagtgatcctctttacaggcaaggctcagagagtattcagtgagttccggcctcaaacttaagccttagaggcatagttaataacagttgttggtgaaatgtttctataactcgagaatccttttgttccaccgcatcctactgcctctcgttgaagcaagcacactttattatccccacttgacagccgtgcagagcctgggccttgtgccagtaagcaacagaggcaagatttgagagtggcattcagactccaggctgtctaagctgtgtgtcctaggattaggaactcagaaggccagggagtataaactagggaagagaagggaacgcagaaaggccttaagctggttgggaacacaggggtttctcagagcttttaccaggagctacagtgtgctgaacttggttctgggtgctgatcataggttgtcatgacaatgtccatctttgtcttcatgtcacaggcgatggaatgaataagagagcattttactggggcagaggaggttaggctgtcctgctgagaagctcaggtcggccttaaacttatgatcctcctaactcaaccctcctgagtgctgccaaggaggtttttttttgttttttgttttttgtttttttgtttttgtttttgttttttcaagacagggtttctctgtgtagccctggctgtcctggaactcactttgtagaccaggctggcctcgaactcagaaatccacctgcctctgcctcccgagtgctgggattaaaggcgtgcaccaccacgcccggcttccaaggaggtttatgattggcccagggtcacaaggctcccaaggactccaagtctggtctgtgtgactgggtgctggctctgtcatgtgtgggcagcagcaggactgagggcagaagtaagttatccttccctgcccagccccgtgtgctagggggtagaggctgacttcctgtctgagcagttgaggggcttttgagtcatagctctactgtctctccaccttaatccaaggaagaagtaggagagttagaatgtaaggggtccccagggctgctgagctatggttgctgtaacctgcagtgaggaatggcaaagtgaggccttagtcctgcctggcatcttctgtctggaacccaaaggtcttgtcactatctccccaagccatgagcagggtaaaaacagagttctattttagtcctcaggttacatgagctgagtgaggcctgagctgggccttgaagtggctcagggaaacctgactctgtagggcctttctgggtagggacaccaggcagagaaggcccggcccggtactcctcataccaggctctgggcagctcctgcctgtaggaggggctgtggccagccaagcattagggggcgcaggttgttcatagtagcacgtgactggcagccacctcttggcttctgctggctctcttcctctctctcaagactcagtgtcttccactgagtgcattaggtgccctttacttgaccaatggtgggctgttcagttcatattgcctatccatctgcttctgcccaggcagtgtgttggatcatttctgtgtcctcagcacttggcctagggcctgggttaggggagaaattcaaatgatgtctctaattgatggttgtgatgtcagttgatgtcagattgggaaagatcacttagagagctgggggttccccctcagaaatgggagcctggcagagatgagaagagtgactggctccaggattgggagtggaatttttaaaaagaggaagtttgctttgctaagggctcttggacaggccctcgctccatccctgaaagcacatggtgtgagagcaggggtaggagtccagaaagggagcttaagcagccacagtcagcctgggctggctgcaggggcagggggatgtacagaatggagcagtgctgccttcagatccagagaggcaaggaaaggaggtgccagcctgctgagcctgttgtcatctgtacacacctgtgtttcagaactttctttgagcccccagagagtggggcactgtacttagcaagacagaacttgtatcaagcgcaaggtgggcacaggtgtggtgggggcttgatgaggctgccgagggtgctctacagccacaatgctggtgacagagcagcaaaggatatccttggatgtggcacaggctgtggcagagtcctgtcagtcctcagattcaaaggatggtgtccacctcagtgctgagtgtgtaccctgaatgtaagtgcactcctgacccctccccccatccacgaggagactgaggcagagaggtgactgttacacagctagggaagggacaaagtggtgagaggccaagaggtcactgctctgtgtgtgtgtggcagaggttgagtgtgttcagccgctgaaattacctttgaggcaggcatggaggtgcatgcctacaatcctggcatcctgggagaatggtgggttcaaagccagcttggctacaaagtcagattctgtctataagcagaaaaatagaatgctttttcagcctggcatggtggcacatgtctgtaatcccataactttagaatctgagacaagagggtctagccagcctggtgtgggccagcctgggatctagagagtgttctgggtcagcatgagctactcagaaaacccttgtctcagggctagtgagattgctcagtgcgtgaaagcattgctgcacagatgaccggagtatggaaggagggaaccagctcctgcaagttgccctgtgaccttcacatagtccacatacatacatacatacatcacacaaattgcatgcatgtgacatacatatacacacatcatacatatgtgtaatattttttaagttacagagctgtctcagcctccctcccccctcccccactttggaggagctgggactgtgtagctcaatgataactttctgggccccagcaccagaaggaagaaaaaaaaaaaaagaaatatctttggaaaagcagagcatgacaaagagagttttggcaagggcggggtcaccgagagtcaggacaacaggctaacatttggggagttagtcacttctgccacaggaatcccagctcctttgtgggctgcagggatggggaggttgggcagggtgcaggggctgcccctgagagtggagcccacctgaaagcgaaagccttccttccttcctgtctttgaggccaggccatggacagggacagctccctggttgatgcactgggcgtgaatgagcagaggagttatgactagctgcttgtttctagaaacgcgggagctggaaacactgttgcctaaagaaccaagcctaggcagccaaatgacccgagagggggataactaccatttaagcacaggctctgagcaagcactgtggggctccttggaaagtgcatggggaaacagcaatacagggcccaggagggcaccagcatccagtgttaactctcctccgctgactcagagaaggctcacccaggctgtgtgggacttcagtggtggccatgctttttctgtatgaatcaatcagctctatagaggctggtatggccataggcacagacagccacgcttgtgtaggcggcaagatcccctttccttgaaaacctaaaaggtgttcttgtacttctgggttcatcttgacaagccccactggtgttggtagcttttttgttgttgttgttgttgttgttgtttgttttttaagatacgatgcagatcatgaagccagagcctgtggtacacacctgcaatcccagctctagggggtgggtaacaacacagtgggagaatgagaggatgaagagttcaaggctagcctctgctacatggccagctcaaagctgcctttggctacgtgaggatttgtttcagaaaacaaaagcaaacaaagcccccaattcccaatcataaacagtgagtgactgccaagagccaacaatgactgtcttgttggccctttgtcatctccgtggttgtaagtgaatggcatgatggctgctctcaccattttgactcaaaagcattttcttaactgttttccttctttctccccctcctcctctgtccatgctccttaccctctccgccccccccaccccccatcaagctgctgcttctgttgttataactggcagtggaggcgctaggccctctgctgctctgcccctgcttcctgactggagccgcaaagaccttgttcttaacatctcctcagcatttgccatattacggcttttgtatatgctatccttgtaaaaatttcacgttttatgcaactcgataagggaggaatgggcatgggtcacaagcccaggtggcctggctcctccaccacttgtaagtcatacttcagagcagagtattaaccctgctcagagtcaggaccagcttccgggaggctgtgctaggaggatggggctgtatggagcgggctcagtgggtgctgtctctataccagctgatgatggtcactctcttggttgcagGTGCTCTGCTGCAAGAAGAGAGGCTGGACACGGTGACCCTGCTGTATGCCACTTCTTTGCCCAGTTTCTGCCTGCTGGCCAGTGCAGCACTGGTGCTGGAGGCTGGCACAGCCCCACCGCTGCCTCCCACTGACTCTCGCCTCTGGGCCTGTGTCCTGCTGAGCTGCTTCTTGTCCGTGGTCTACAACCTGGCCAGCTTCTCCTTGCTGGCCCTCACATCTGCCCTCACTGTCCACGTACTGGGCAACCTCATGGTCGTGGGCAACCTCATCCTGTCCCGGCTCCTGTTCGGCAGCCACCTCAGCGCGCTCAGCTACCTGGGCATCACCCTCACCCTTTCAGGAATGTTTCTTTATCACAACTGTGAGTTGGTGGCCTCCTGGGCTACCCGATGGGGGTTGTGGAACAGGGACCAGCCTGGCAAAGGTCTTtgagacctgggggagctcatgagctctacctggacagcccctgcctgaatctaaccttggacaatggccatgaggaaagggagaggtgctatgtctgccaggcccaggagagaaggcaccttctggaagggctgcctgggaggctacacaccagggactttgagagagacccacctcctgtccctgcttgcctcacctctcacagcaaaccctgccactggatggtgggtccaagtctggcacgtgtgcttgccagaggaaccagtgtcaacgactatgatgaaggttgctgggcaaacttagggaacctcaaagtgttaggatgaagacaatgctcggtagtcacacaatctttcctggggggcgagggaagtggaggctgtgagggtcaccagagcaggcttcgtcatggctgggctcccctaaagatgaggtagcctgtgccaacttcaggtagctactgcggcttcactctggtgcctccacccctggatttgggccttccatccccaataaagtattttttcttgggacacctctgtcattccttggggctccagccaagggaatatcaagggagtggttggctaccacatgattctccctcgctccctggccccgtgttggcctccagcctagcactgttctctacaatgcccctccactggccaggctaccatagaccagcttcaggacggtggtattggtcgccccgctgccctgccttgccctggtctggaccacctatttcaggcactgttctcttgaagggatcttcctaaaaccacatgttcaggagctctagtctgtgctggggacaaagtcagggagggcttcctgttggacaccatgaagtccctcttaactctgtgttcttgccaactactgtctcacttgtctcaggccccagtcccacaagcacagtgtcagcacaccttcgtttgtgccgtcagcacggttcccttcctgcataccctcctgccttctggctacatcctta	ATGTGCCGCTGCCCACTGGAGCACCATGAAGGCATGATGACCTCAGCCGAAGCAGTTGCTGTGGCTGGAAGTGCCCAGGAGCATGGCCGCCCCAAGTGGCCTCCGGACAAACCCCAGGTCCTTGGGCAGCCTGCTCCGGCGAGAGTGGTTGTGGCAGCACTGGTGTGGCTGTTGGCGGGAGCCAGCATGTCAAGCCTCAACAAGTGGATCTTCACAGTGCATGGCTTCGGACGGCCCCTGCTGCTTTCAGCACTGCACATGCTGGCAGCCGCCCTGGCATGCCACTGGGGGGCCCAGCGCCCCGTGCCGCACAGCATCCACCGTCGAGTGCTGCTGCTCAGCCTCACCTTCGGTACCTCCATGGCGTGCGGCAACGTGGGCCTGAGCACTGTCCCCTTGGACCTAGCACAGCTGGCCACCACCACCACACCACTGTTCACAATGGCCTTGTCTGCGTTGCTGCTTGGCCGAAGACACCATCCTCTGCAGTTTGCTGCCATGGGCCCGCTCTGCCTAGGGGCTGCATGTAGTCTGGCTGGAGAGCTCCGGGCACCTCCAGCTGGTTGCGGCTTCTTGCTGGTGGCCACCTGTCTGCGAGGCTTCAAGTCTGTTCAACAAAGTGGTGCTCTGCTGCAAGAAGAGAGGCTGGACACGGTGACCCTGCTGTATGCCACTTCTTTGCCCAGTTTCTGCCTGCTGGCCAGTGCAGCACTGGTGCTGGAGGCTGGCACAGCCCCACCGCTGCCTCCCACTGACTCTCGCCTCTGGGCCTGTGTCCTGCTGAGCTGCTTCTTGTCCGTGGTCTACAACCTGGCCAGCTTCTCCTTGCTGGCCCTCACATCTGCCCTCACTGTCCACGTACTGGGCAACCTCATGGTCGTGGGCAACCTCATCCTGTCCCGGCTCCTGTTCGGCAGCCACCTCAGCGCGCTCAGCTACCTGGGCATCACCCTCACCCTTTCAGGAATGTTTCTTTATCACAACTGTGAGTTGGTGGCCTCCTGGGCTACCCGATGGGGGTTGTGGAACAGGGACCAGCCTGGCAAAGGTCTT	Pass
14556	Q8K3U4	DFB36_MOUSE	10090	MKLLLLTLAALLLVSQLTPGDAQKCWNLHGKCRHRCSRKESVYVYCTNGKMCCVKPKYQPKPKPWMF	2	152446408	152454543	FALSE	CM000995.3	GRCm39	ENSMUSG00000044863	ENSMUST00000058086	ENSMUSP00000059665	ENSMUSE00000379502,ENSMUSE00000336469	1,20	20,67	152446408,152454401	152446465,152454543	accttgtaatggcatatgtggcttcccacagggctggtcaccaggtcccttcccaggtcatctcttattctcttcattataaatgctcttgaaggcattactgaacagctagcacctcctgcgtttatttacctttgtgtaaatcttgggcagcccactcaattatcttctgtccccacagatagttcggtcactatcttatcttgtaagctctaccatgctttgattctcttaacctctatatcaggacggtccagtcaggaagtagaattcatgtaaataactgaggtagcggatagttaattcagggtattgcgcacttttgctgggaggttcaaaactgaggaccctgaagaatgcactaccactaccgactacagaagcagccacctcaccttgactaagggagccaaagaagtgggaatgaatgtccagaccaggactcagggaactctatcattggattccctgaggaaggggctccgcccagagcccagaccaaccctgtgcttggttagtgctgggctggtgctcagagaacccatacatgtcatttttctcacggtttttgttcctctaatgtcgagtttactcgtgaacagaccttgtcctgtctggaaccccatttcctgttctctgccaacttttttggtgtttattctgcaagttcctagatgtgtgttctatggcatttgtgtgcgtggcgcccccttgtggttccttggataatgagacgcagagctgttggcaaagagctgtgctgtgtggccttggaccttggaccttggatgatctcaccctcctgatccaaaagacaaagggatgctgtggactcggtgggtgtggctccacattttagacccggggtacgggactgttcccgttggctgctcctggagatctgagaggtttccgccaggaagtctcggcctccccagtacgccacgaacgttgctttggactcgaagcttcgaagcttcgccttgggccttctcccacgATGAAGCTCCTGCTGCTGACTTTGGCTGCGCTCCTGCTCGTGTCCCAGCTCACTCCAGgtaatgtagatctcctcagggaaggggccaggtagggagactctggccttgtcagtgaatccccagggggcatggagcaaccattcccacgccatggacgagacgtcttgccgggtgctgtatcttaggtaccaacattaacattgggagtgtcttcgtcatcacccactacatgttcggctctaccaagcagtgcaaagagccagtgggggaataggagcagccagagagaaggcaacagcagatctcttgcaaaatagtccccaaactggtctaggcttaggaaaagccacagccaccttaatgagagagagaagctcatttttacagtttctttctctgttccatgctctaggctggagctaggactatgaagcaaatggcatgtccctcggacacggtttaaaaacattatagccaaagctgtgaccaagggaagccagggacctggatacacatgagcagggcccagctagcctgaggtcagcagagtcctaataagtggcatgaaattaggcatggggcggggttccgggggcgaagagaagaggtggacagggaagggtgtcccaggcaagataagcatcagtaaccatgtgtgtgtgagagagagagagagagagagagagagagagagagagagagagagaaaggagagagagagaatgccacctgcaggggggcccactggtgggcatggatgccaggtgagagctgtgggagagcctaggcagcagaggtcagcctacccttcccatcagctccgtgccagctacctgtcccctcccatgcacctggcggagcatctgtccaccccaagactgtcgaactttccagagtcaggaagtgctattttcctaaacaggctggtctccgtcccctcctgttgccctgaaacaccttcatctaagggagaaagaaaagccaaaagcccaagttggcaactggctcaccactgtctgaccgacacctcctcctcctatctcccacacactccccatgccccaccccccagaaggcctgtgtccctagggtgctgatcacatcaggctggcagggttagtggggtttctcgggcagctgcctgccgatgatgatgatgatgacgacgacgacgacgacgacgatgatagatgtgaatttaaactccccagttcccttccacttcctgtggcacattgtgataaaaggggttgagtggaaactgtcaacacattggtcatcctcagccttcatctcctagagcctatggtgaggtggctctgtccaaacctaccaggcttcacccagtccttgacttttcttggtaaaatttgattcttgaaattatggtcttgccgtgacctgaaacaacccttctctcatttaaggtaaatgacaacggtcatcctaaagttgctcacaagggtcccaaagtccgaaaattctactcagttctactttttgacagtccaagggtttcataatgaaaaggggcccaggggtccatccctttaaaatgtttaaaatggctcggtgggtaaagacacttgccaccaaacatgacagccagagcttgagcaccaagaccctccaggaggagcagactggctccttccagttgtccttggtgtgtgcaagccataaataaatggataagtgtaactgtaaaaaggctaagggctgagggatgcttccgtgggtaggaacacttcctgtgcaagccagaggagctgagtttggatccttggccaattacatgcaaagccagacatggctgcacttaaccccagtgtagggaggtggagacagacagatccaggaactccctagccagctaggccagatgaaatggtgaatttccaactcagtgagagaccccatctcaatgcaggaaggtggggagtgagagagaacaccccatgtctcctctagcctgtttgttcataagagagagagaggtagaatcggggatacaaaaaccaaatctgctgcttagcaaagttaccaagtaaagaatgttaccaagcacagggtggtgtaacagcacacagctcgcagctcgcagctcgcagctcacaggtccccactccaggtccctgctcctcagttctcctcttccctaagtgtctggacttacatagcaactgacttttcatttcctcatgaaaatgcctatcaccaaggttacatccctagacagctttttgtttattatttttgagacaggatctcaccgtgtagccctggctcgcagatatcctgttttaaaatatgccttaaaatgtttctctcatcatcatccctctgtcttcgcaagttctcgtgaaataaccggtctctgacctgtatcctcccacagtgagggttctgcctcttgcacactcagggtagaattcacagcattcctctgaggtgtggccctggatgactggaaactcgctatgtagaccagactgccctcttgggtgctaccatatctggctactcttattgaactcaaattggtgaggggagtctacttgatttctaagctttatcttaaatatccgagttactgtggtagtttccttgtgtaactcccatccatctttataaagactaccagcacagccctgatgtctcaccacattaaacatggtgccctgctgcaaaggacactgcacacccaagggtctgtggggttggcaacagtttgcccaatgaagaagcaaaccgttctggacagagacccctttgggggttacacatcagatatttgcattacgattcataacactagtaaaattacagttatgaagtagcaacaaaataattttatggctgggtgtcactgcaccctgaggaactgtattaagaatttgaagcattgagaaggctgaaagtcagtgaatctataagaggaggagaaggatggggtttaagtatagcatgagtgattcccaagcaagccggggggccaccaggcagcatgtgacgagctgacatcaggcccaggcaagaacgaatccaaggcggaatttcaggggaaagcacaaaataaagaaaaaagggattcccaagctcgggggtagcaggagttcatggtcatcagctacagaatgactgcctttccgctcccctcaccccccccccccccaaagagaaagaaacagagagttggaaaggcagaggcgggagttttgcataaaacacctcatctgctcctgggcacctggtggaaatcagagcggcttctgttttgggaatcctgaatccttgcctgaaggaccggatgtttcattcttgggagtaggatttcagatacaagtgtctgtcccggttctgatgtgagaaaaccaagtttctcagcgtttagtcagtccctttgttcaggaacaaagctgtcagtggagttcacactggtgtgacaggaagttgtagatcactcttgtccagtccctgcatcaatcttgagttagctccaaggttgaccagagacatctggaccttctcagtttgccttcggatgctaaccggacagttcacagaatataggagtcttaaaccagtgagtgtcctgattccctccacctgcccttacacctacatctgctgtcaacccacaatgcattgctcatatgttccttaggctatctcatagttattgctaatacactggggattgtacccagggcctcatatatattagcagtgctgatcctctgaacagcatctccaaccttaacaattatctttttttctttgggatcatgctcttttaattaatttttttaaaattagagtacaaactaacaggttctctctgacatcttcaccggtttgaatcattgtaatttatttgtatccacccaatgtgtgaacaattcctgcgatgtagaaacaatgtctactcactccaaatggagcaacagaccaaagtaaggattccgcccaagtctagcagtttactgggcttacattgtaggagctccagagaggggttatacacagggaggggcacaggtgaccaaaacaggcgcactaccaatgtctcatgtcagcatggatcatggcactcttaagctgcatagactgagtcccctcctcagttagccctcccactcaatactccagtagctcctgagacaacaagcagccggagcagaattacacacagccgggagagtgcgccagaggaagtgggagtctaatgatctgcccaatccctccctctatgagggaccttcagtaggcccagcctggagggtctcttgcaggtagtcagggctgctgtgatgaagatggtaatggtgaggctggagagacggctcagtggctcagagcacttgctgctcttcagaaggacttgggttcccaatacccactccagttccaggggatcctgtgccctcttctggcttccttgggtactgcatacttgtggttcacatacatacatgcaggcaaaactctcatctgtatagatggaataatatgatggcaggcctgctacatgctggtccttgcagtggggcatggatccatgacctgaagaagagacccagaaacactttctggaaagataaaaagccaagcacttgatcatctcccacccccaccccaacccctggcccagaagggtgatgtggctagaccagcaccagcctatgtctgccattttcaactttcagagtctattgactgtaatcttgctgcttatatgtacgtgtgctcatatccaatccctggcacccagcatcctggacagaaataaaactggactattgggaatattttggaagtgtgtccaaactggtgaatgcaagagtcctggtgtctatatgctgtatagtgatggcctttagcaacctcttcatacagtagctttggaaactacaagcatgtgcttgccatcagactgtaagcaaggacttgcctccaggaaataatgggaagaatggttaagccatttgtctctgaatgtggaatgagataaatttcgagatgctgttcaaaaaaaaacaaaaaacaaaaaacaaaaaaacaaaaagaaaaacaaaaaagccaagcaagcactctctataccagaggagagatcggggtgggggtttgggggtggctttcttgctttgatgctactggatcagtgcaccccagagtttgtcattttctcagtaatttcttgggctgtagccccagggccacggctgcagtttacctcctcggaagagagcccacacagttctgcctgcttatctgggaacacatgtggatgcctggactgttgttgtatcctttctgtggaactgtagcatcaatacaggaaaggaggagtctttgttgcccagttcagccaaattataaataagtctgttttccttaaggaatggctgcattccacagaacacacacacacagcacacacactcacacatacacttgcacacatagcacacacactcatacacacaccacacacacacacagcacacactcacacacacatacacacacagcatacacactcacatgctcactcacacatctgcccttctaccctctctggtccccacccactcattactgatctccttcctagtctccaaatattcccccttccacttcctatattcctgtaccatggtggtatgtacatgtgtggccatcagaaaacaactaacgggaattgcattaggaaactggaattcctggctacttgagattttgtcacacctgacgtgtcccagatgctatgtctccacatactctcactgtctctctcccctctgtcctttggcacctcagctggtgacacattgatctgctatcttcattccacattcacggacaccttgttctttctctgtatttcattttgaacagtatctctttcgtgtctccaggttcatttatctttacaaatagacttttaaatttttatttatttatttatttagtctcatataaaccaggttgacttttaactcactatatggctgaggcttacctcctaaccttcctgtctccacctcctgggtgccggaatgatacctctgtactgcactgactggtggattttttaaaagatgtagttcttcctattgtatgtgtctgttacctgtatgtatgtatgtctgtgcactgtgtgcatagctggtatctgcagagaccagaggaggctgttggatcccctgaaattgaagttacagcttgtagtgaactgctctatggcttcagggaactaaacataggtcctctgacagaacagcaagtgctcttaacctctgaggcatcccttcagcccctaaatgctccatgtcttataaagctttccgctctgaccattgagcatgcagccctgaggacagttctgcctcgatctcttcggcgatgctttcccaggctttggtacttcccgcgcatgcgtgttcagataagtattcaaagtcaaatggtccctctggagacctccacaacacggcatatgcttttgcctctcttttttctctcctctggggcccatctgaagttttaaatgctgattaaaatagctgctttagtctttttaaattgtttttattaacttttagctagcctatagagagtctcactatagcatttatgtcatagtttgtgtctccccccgccccctttacaccctgccttctcctctgccctttggctggtccctgcggcttctgctttcctgtctgtatgttctattaccctctctcgttcccggtccccatctctgaatgttgtctgttcttcttacagctgaatataatgtgtacatgaacctcgtctgtggatggacatctagactgattccatatctaggctattgtgaatggtacatcaataaacacagaaatacaagtatctctaatggcacagactacagtaaaggttctaagtatatttaggaaggatgcatatgggtcacgtggccattctcatttcagctggggaacctctgtactgagttccagaatgtttgtgcagatttgtactccgccagcagtgagcaagggttcctctttccccacatccttgagggcattcgttgtcattcctttccttggtgacacatgggaacgttgctccccttctgtgctctaagagggaacacctagagagggcaaggctgatggtgatggtatagaagctggccttctcttcaaaggttttccttgccctttgccatgccttgacctgtggttcaaatagagcttaaagacttcgttcatctgagggacactgaggcatctgtaagccaaagcaggactggcgcttcacagaaaagtgggtctgggcttagcttcgtctcaggcagcaaggactgccacccctgcagacccggtgggatccattcctgtctgtgccccttctgtgcatccagctgttaggtgtagcctcatcctgttgtgactatcagaactgttatttctttcttggtttgggaggggtggaggtgagggagttagaaaaggtttcctgtaacccaggatagctacgccagtgcctgaaaggcagattttcaaagttccatcatttgtcatttagtctaaacttgtggttaaagaaaggtagaaaaaatgaggtcaggaaaaacaacagtaggtgtgaggggtcagaggtcaggcagggagcctgtgccagccctccccagcccctccccagcccctccccagcccctccccagctcatccccagttcctactcagctcctacccagctactacccagcccctccccagcctctacccacctcctcctcagctcctccccagctccgcccctgctcctccacagcccctccccagctcctccccagcccctccccagctcctccccagcccctacccagctcctctccagcccctacccagctcctccccagcccctccccagctcctcccatccaggacaaccctcttcttaccaccatctgctccctcttctttgtatcagGTGATGCTCAGAAATGCTGGAATCTCCACGGCAAGTGCCGCCACCGATGCTCCAGGAAGGAGAGCGTCTACGTCTACTGCACAAACGGGAAGATGTGTTGCGTGAAGCCCAAATACCAGCCGAAGCCAAAGCCGTGGATGTTCtaactgcccagaagcctgaagcccagataatacagatggcaaagctgtcctaggttgaccccatggattcttgagttcagtcaataaacgtgcttgcccaacctcagtgcagcctactcatctacagtagcaattttgaggtctggggaaatcagcgctataatcatcatcactagcgtcatcataagacagccccgcctcttacaggcgcatagtgggactttctcgagtccatgaggcctatgcccaacacactgttgggcagctaacagagatgtgcttttatgtccatttgtgtttctagagtcgtttaggtagaaggcttaaggtagaatcctttgcagagcttgactcgatcaattctcaggaatcccactgcccacatacaaatgattgctgatgttattaggtgtaaccccaaaatcattatttttaaatcctgaaaccttccttctctgagacctaagtgctctctattgctttagtttgcagacgtgtattaataagcacattccactgcctaatagaaaagactatgctatccctgaagggaagacgatggttactggttttatttacacactggtcaattgtaaacactcctacttggaccagaggaagaaggctttgctaatatgggggaaagctttgccaacttccggtgggtctgaggccttggtccttgtccgggtggttcccatggcaacaatacacattcactcaggacttcacttaccctgggcttcctgggatctctacaatcaaaggcaagcaaggccatgctgtgcatggggtttgaacaatgcacttttcaatgatcggtgatgattgaagatatcaaggattaaaatgttttgattctagaatcaaatgaaaatgtaacatagcaaaacctctgtaagacggctaagatggttctaagagagagatgtccatcattttgagggcctactttaaaaaaaaaaatcagagtaatttcagataaataacctaatgatg	ATGAAGCTCCTGCTGCTGACTTTGGCTGCGCTCCTGCTCGTGTCCCAGCTCACTCCAGGTGATGCTCAGAAATGCTGGAATCTCCACGGCAAGTGCCGCCACCGATGCTCCAGGAAGGAGAGCGTCTACGTCTACTGCACAAACGGGAAGATGTGTTGCGTGAAGCCCAAATACCAGCCGAAGCCAAAGCCGTGGATGTTC	Pass
14557	Q8K4P1	NPB_MOUSE	10090	MARCRTLVAAALALLLPPALAWYKPAAGPHHYSVGRASGLLSSFHRFPSTRRSESPALRVGTGPLRNLEMRPSVRSLALCVKDVTPNLQSCQRQLNSRGTFQCKADVFLSLHETDCQST	11	120499335	120499766	FALSE	CM001004.3	GRCm39	ENSMUSG00000044034	ENSMUST00000106195	ENSMUSP00000101801	ENSMUSE00000668944,ENSMUSE00000668941	1,78	77,119	120499335,120499641	120499565,120499766	gttattttctccaagttcgaggccaatataggttatagagtgagaccctgttggtgagcctagacaggaccaaagaataagcaaggcccctgtggtggctgatgttatgttaacttgatgtgaactagagtcctctgagaggcgtgatcctcagttgggaaaatgcctccgtaagatcaggctgagggcaggcctgtaggacattttctttcttcctctttataatgtctttacattttatgtgtgtggatgttttgcctgcaagcgtttctgtgcatacatgcattctcccagtgcctatagaggccagaagaaggcatctgacccctggaactagagttccagacagatgtgaactgccctgtgagccacctgcgcatggtactgggaatccaacctgtgtcctctggaacagcagttagtgcttttaactgttgagccatctctccagcttggaaaaatcaattagcgaatgatgagggagggcccagcagattttgagtggtgctatccctgggctggtgatcctggttcggtaaaaaagcaggctgaggaagccctgagagtaagcagcacccctccatggcccctgcatcagcttccacctcggtcccattggagttcctgccttggctttctacagcggactgtgactcaggatatgtaaaccaaataaaccctttcctccccaagtcacttttgatcatggtgtttcatcacagtaatagtgccctaagacagttccacattccacccttggaagttgatacatctggtcagtaaaaggacagttccacttgagggaggaacgggccctctgccccatctcgcagggtgtgagatcccactgatttaccacttgcagtctgtgcgccactcctttctgtcgcccgctcctcctcatccccctccctgcctctgtcccccgcccccattgtaaatataaagcctggttcacagacttcagtcgctacattctgcctgcccctgtcacagctccATGGCCCGGTGTAGGACGCTGGTGGCCGCTGCCCTGGCGCTGCTCCTGCCGCCAGCCCTCGCGTGGTACAAGCCCGCGGCGGGACCCCACCACTACTCGGTGGGCCGCGCCTCGGGGCTACTGTCGAGTTTCCACAGGTTCCCGTCCACGCGACGCTCCGAGTCTCCAGCACTCCGGGTGGGAACCGGACCTCTGCGCAATTTAGAGATGCGCCCCAGCGTAAGGAGCCTTgtgagtgcaagcaggcgatgggtggcgggagctggtgggacaggggcgggccctcagcctccaccgcctacccagGCCCTGTGTGTCAAAGATGTGACCCCGAACCTGCAGAGCTGCCAGCGGCAACTCAACAGCCGAGGGACTTTCCAGTGTAAAGCGGACGTCTTCTTGTCGCTGCACGAGACTGATTGCCAGAGCACCtgagccctgaaccccaaccctgcggccggtgactctccccaacccccatatgcccagtcttgcttgaagtagcacagaccctgtgtgggtttggcccctagctcccaccatgctccatagcaaatggctaaattaataaagaagcaaaactgtctctgctaagggttgctggaggagatggcgcagagaccctgacaagtgggtgcctggctgagcgggtccctggggtgatgattgctccacttcccttctgtgccctggctggctcttttcctcttccacaaagccagaaaggggatagagcctccaccctgactccagagtctgaacaggtggtccccctacttaagcagtaggcactgggcatagatagttcttgcatgccatttaaaaccacccccagagcatcctcagaccctgctcctgctgctcagtctttcagagccacaatgtcagctcaaggttcttttagaaagccctgctcggagtcctgcctcacccctggcgaagcccctcccaaaggccctgaaggacatagctactgtgtgcgcgacagatcactggggtgtgcagactctgtgcaagggcgggacttcacgggagcccttagatccacccactgcgctggtagaagcttggcctggccccaccctttcagagggataacagggctcagtggcctgcctggcccccccccccgccccccccaatgttctgggccacagagccaagtgggcagcagacttgagttctgccccagttgtttcttttgccctgctttccctcagcccaaggcagacacaggtgtgggtgaggcaggtaccaccaagtacctgagcttccttctgagcacctctcattctcctctctgtggtgcctcatcagccacacccggcatgggacagagctgcaccagaatccctgtttgggagctgggcctcgccattcctgtcagctgcttcatcaccgagccagtctccccacaatcaaccaccaaga	ATGGCCCGGTGTAGGACGCTGGTGGCCGCTGCCCTGGCGCTGCTCCTGCCGCCAGCCCTCGCGTGGTACAAGCCCGCGGCGGGACCCCACCACTACTCGGTGGGCCGCGCCTCGGGGCTACTGTCGAGTTTCCACAGGTTCCCGTCCACGCGACGCTCCGAGTCTCCAGCACTCCGGGTGGGAACCGGACCTCTGCGCAATTTAGAGATGCGCCCCAGCGTAAGGAGCCTTGCCCTGTGTGTCAAAGATGTGACCCCGAACCTGCAGAGCTGCCAGCGGCAACTCAACAGCCGAGGGACTTTCCAGTGTAAAGCGGACGTCTTCTTGTCGCTGCACGAGACTGATTGCCAGAGCACC	Pass
14558	Q8K572	HUS1B_MOUSE	10090	MRFRARITSKRFIELFIQVSSTVAKLAKVCVLRVCPDRLYFCPMGLLGEAQLWGEMRRDVFHHFCMEGASQEFNEICLELMSEHLARAVKNAGNASSLKLQLTNKQRPCLTLVVELASCPGHTRAVVHDLPVRVLPRRRWKDCTEPHVRGSDVSVYLPALKTLKNMVERMANVGSHVLVEANLNGRMNLTVETDRVTIKSYFKNLGNPPNAVLCMSQGRDPETMVQVRVDNRKLLQCFDGHQINPTMALCNILSNTLLHLVLVHEDISLQYFIPAS	13	31131657	31130830	TRUE	CM001006.3	GRCm39	ENSMUSG00000076430	ENSMUST00000102943	ENSMUSP00000100007	ENSMUSE00000660829	1	276	31131657	31130830	gaattattggaatgtgtcaccagcctggtcttatcagagatcttaaaaatcaagcaacaaactccacaaaaggtcatgaatgtaaaattcacatacatacattgtaagttgaagccatgctcttctacctatcacatcactacatacaacatagattgttatatgatgctgctgatgagaaggtatgttgatagaaatttctttgggaaagtttggtaacagaagagttttaatatgtacatgcaataaccaagatttccctttaaacttaactcaagtaaatactgacaaaagtaaatgtattttgtgtaattcattgttatcctaggaataggtcaaaattggatcatgtaaattcctcttatagaataattatttttatcaatatactggaaaactagccatgaaaatgatatagacttgctagcatgtgatagtatggagtgatatccattatatgtgcattttaggcacaaatgccaggttataaaatgtgtatccaatttatcacattatttataagacatgtagtaacgtctgcaagtaatgtctggactgaacaggactataatatatatttagtatatgtatgcaccaaaatgttttaaaagggttggttgtctcaatggtgctggtgattttaattgtagtcacactatgtagagtgaccttcttatgagcagaccagaagcagtgaaatattcaaatagggcaggtaggtaggaaggtgaagagacagtccaaagtgtgtccctgtagcatctgccctcggtggcctcaggtgtaagtgggcctgcaggtaggtggaacccaaatgcaggcagtgctggggcaggagggaggggcagtagagcgcaccccagtcttggtaggtgaactggctgtgtcccaggccggaagggtaagcaggctacactccaggccggaagagtgaaccagctgacttctctggcagcgggctcctcacagctctctctaccaccgaggttttgaggcaccATGAGGTTTCGGGCCAGGATCACCAGCAAGCGTTTTATAGAGCTCTTCATTCAGGTCAGCAGCACCGTAGCAAAGCTGGCGAAGGTCTGTGTGCTCCGTGTGTGCCCTGACAGGCTGTACTTCTGTCCCATGGGGCTGCTGGGTGAGGCCCAGCTGTGGGGTGAGATGCGGCGCGATGTCTTCCACCACTTCTGCATGGAGGGTGCCTCGCAGGAGTTCAACGAGATCTGTCTTGAGCTGATGTCTGAGCATCTGGCCAGAGCCGTGAAGAATGCCGGCAATGCTTCATCCCTGAAGCTCCAGCTCACCAACAAGCAGCGCCCCTGCCTTACTTTGGTGGTGGAGCTGGCATCGTGCCCCGGCCACACCCGTGCTGTGGTCCACGATTTGCCTGTGAGGGTGCTTCCCAGAAGGCGATGGAAAGACTGCACAGAGCCCCATGTTCGGGGCTCTGATGTGAGTGTTTATCTGCCAGCTCTGAAGACCTTGAAGAACATGGTGGAAAGGATGGCAAACGTGGGCAGTCATGTGCTGGTGGAAGCAAACCTCAATGGCAGAATGAACTTGACTGTAGAAACTGATAGAGTGACTATTAAAAGCTATTTTAAAAATCTTGGAAATCCTCCAAATGCCGTTCTGTGTATGTCTCAAGGCAGAGACCCAGAAACCATGGTGCAAGTGCGGGTGGATAATAGGAAGCTTCTACAGTGTTTTGATGGACATCAGATAAACCCCACAATGGCCTTATGTAATATTTTGAGCAATACTCTGCTTCATCTTGTTTTGGTTCATGAAGATATTTCTCTTCAGTATTTTATTCCTGCTTCAtgaatttcaagcagccttgattttctttttaaaagaattcttaattgaagcactttccagaactgagactttgagttacttgtgttaaaagcctgcaaccccatggatttggtagagtgtttattttgttgagtgcttcctttgtaaactgttaagaaacagttggagaaataattaaaagttcatgtgattgtttttttggttttgacagttacattatattcaacttagttgttttggaaaaaaaggattataataaaataatataactgaatcctgaaacaattattgtattattttattatgaaataaattgtgaagagtgagaaaattctccttttaaaataaactaagtattttgagagacttaatgcgctcagtctctctgaaaggtctgagatggattttgtatgtccaccacagattccgagaggcaaacaagggtcttctgaaggtcctcggtaggagtctttacgttactggtgagtagccatttcagggtttaaactctctgacaactctcttcctcacctcggagtcagacacttgtttgtttggtgactatttaaagaaaggtgagaactatttgtaaacgctattttgggaaagcttcgggatattcaggttgtgtgtgtatatgtctgtgctgtaacacagacatgctttctgatttctattggtaagctcaaacacaatgacccaggcaacttatagaaaggaggggtttttgccttatggtttttagaacaataagaatccattatgacagggaatcttggcagcagatgacagtcatggtacaggaatagccaagagctcaaaccctaaactttgtgtaggaagcagagctttaactgggaatgacagatggcttttaaaaccccaaagctttccccttgtgacatacttcctctaggaagctgtacctcctaaaccttacccagacagcactaccaactaaaccagctacatactcatttgaaccatgtcttccagcttt	ATGAGGTTTCGGGCCAGGATCACCAGCAAGCGTTTTATAGAGCTCTTCATTCAGGTCAGCAGCACCGTAGCAAAGCTGGCGAAGGTCTGTGTGCTCCGTGTGTGCCCTGACAGGCTGTACTTCTGTCCCATGGGGCTGCTGGGTGAGGCCCAGCTGTGGGGTGAGATGCGGCGCGATGTCTTCCACCACTTCTGCATGGAGGGTGCCTCGCAGGAGTTCAACGAGATCTGTCTTGAGCTGATGTCTGAGCATCTGGCCAGAGCCGTGAAGAATGCCGGCAATGCTTCATCCCTGAAGCTCCAGCTCACCAACAAGCAGCGCCCCTGCCTTACTTTGGTGGTGGAGCTGGCATCGTGCCCCGGCCACACCCGTGCTGTGGTCCACGATTTGCCTGTGAGGGTGCTTCCCAGAAGGCGATGGAAAGACTGCACAGAGCCCCATGTTCGGGGCTCTGATGTGAGTGTTTATCTGCCAGCTCTGAAGACCTTGAAGAACATGGTGGAAAGGATGGCAAACGTGGGCAGTCATGTGCTGGTGGAAGCAAACCTCAATGGCAGAATGAACTTGACTGTAGAAACTGATAGAGTGACTATTAAAAGCTATTTTAAAAATCTTGGAAATCCTCCAAATGCCGTTCTGTGTATGTCTCAAGGCAGAGACCCAGAAACCATGGTGCAAGTGCGGGTGGATAATAGGAAGCTTCTACAGTGTTTTGATGGACATCAGATAAACCCCACAATGGCCTTATGTAATATTTTGAGCAATACTCTGCTTCATCTTGTTTTGGTTCATGAAGATATTTCTCTTCAGTATTTTATTCCTGCTTCA	Pass
14559	Q8K5B8	HXC12_MOUSE	10090	MGEHNLLNPGFVGPLVNIHTGDTFYFPNFRASGAQLPGLPSLSYPRRDNVCSLPWPSAEPCNGYPQPYLGSPVSLNPPFGRTCELARVEDSKGYYREPCAEGGGGGLKREERGREPGAGPGAALLQLEPSGPPALGFKYDYTASGGGGDGSTGPPHDPPSCQSLESDSSSSLLNEGNKSASAGDPGSLVSPLNPGGGLSASGAPWYPIHSRSRKKRKPYSKLQLAELEGEFLVNEFITRQRRRELSDRLNLSDQQVKIWFQNRRMKKKRLLLREQALSFF	15	102845288	102846949	FALSE	CM001008.3	GRCm39	ENSMUSG00000050328	ENSMUST00000055562	ENSMUSP00000051003	ENSMUSE00000410813,ENSMUSE00000375431	1,202	202,280	102845288,102846714	102845891,102846949	tgtaatcatttgggccagccagtttctgctggggctgacagcctcctgtcataaagatgaggagattcttagaagctcccagtacctagaagtcacagccgaaaagcagttcaagccacccctagattttcaagagcaggaaaataggtccgcaccaaactcagcaccttcatttgctcttctctctgccttcggttcttcctctactgatggaaccttagtggaggctaaggttagttaggggtacagaagagatagaatgatcaatccccctctacacctttctcgagtgaaagaacctcaagtatcttttcatacccctagaagaaaatgcaatggagacaacgcagcagcgcagcgctggcagggctgagagatagctgcaggaaaacctgttctcacccccacttcgcctctactgtaaataaaccctgagccaaagggctcatccgtctccttaaacagccagtaaactttatatgacacaatatctaatagtaatttattggggagatattgtaaattccaacggttttagttaataaaggagctaattaaagagggacgggctgtgctcggccagctgttggtgataagataatacatctggggaggggtgcagggtgcagaggtgtgtatgtgcggatatttttggtggcgctattttttttttttttttttttttttttttttttggttttgccccgcgtcgagcgatcgcttccccgtctgcgttaaggttttatatgactttttaaaaaccagaatcctacgaataaatctgttcctgcctttcgctcccccatctccacccaggattggggaagggggaagtagagttggtgcggggaatgtgggtggggggttcggttgtccccacccctccccctggcggtagcgcccacgtgagtagagcggccaatgggtggctggtgcaggtttaactatgtttaatgtcagatagcaataaagtagaagcagccggtcgggccccgcggaaATGGGCGAGCATAATCTCCTGAATCCTGGGTTTGTGGGGCCGCTGGTGAATATCCACACAGGAGACACCTTCTACTTCCCCAACTTCCGCGCGTCAGGGGCACAACTCCCGGGGCTGCCTTCGCTGTCCTACCCACGCCGCGACAACGTGTGCTCGCTGCCTTGGCCGTCGGCCGAGCCGTGCAATGGCTACCCACAGCCCTATCTCGGCAGTCCCGTGTCTCTCAACCCGCCTTTCGGCCGCACGTGCGAGTTGGCTCGCGTGGAGGATAGCAAGGGTTACTACCGAGAACCCTGCGCTGAGGGCGGCGGCGGGGGCCTAAAGCGGGAGGAGCGCGGGCGCGAACCCGGAGCGGGACCCGGGGCAGCGCTACTGCAGCTGGAGCCGTCGGGGCCACCTGCGCTCGGCTTCAAGTACGACTACACGGCGAGCGGCGGCGGTGGCGACGGCAGCACGGGACCCCCCCACGATCCACCCTCGTGCCAGTCACTGGAATCCGACTCCAGTTCGTCCCTACTCAACGAGGGCAATAAGAGCGCCAGCGCTGGTGACCCTGGCTCTCTGGTTTCGCCGTTGAACCCAGGCGGCGGGCTCTCAGCCAGCGgtaaggaccccagcccacttgtgatgcttactctgacaggacgtcttgctagtttaggcaggggaggcctgagctggaactgcctagggtgacagaatgtgttgtgagctagggcttcttttaaaaagaagtgtgtgtgtgggggggggaccctataaacatgtaaatatccccataaaagacctggagagatttcctttttccgctcctagtggctgtaggggtcagggagctccagagtacagggattctgacggggacttccccaagcctaagagtaaagaggtggagaaggagattccattcctatttttcaggttgcctttccttctgcttagccataggcccccgtttctcacagttcttattttaagaaacgcaatcaacatgatttactcttcaccacccgcccacaactttcctaactgatgggatctgtagttccagaagttgtaagggtcaggaaaatttaataataataatgataatgatggtggtactggtgggggtgggggtgggagtagtagtagtagtaataataataataataataataaaagatagtttggaagaattgaggtaggaacataaaaagatgtgtatactactatggaaggtagtgttgaggcatagagtgaaaacaggatgttttggtgatggtttggtgaggatggtctgggtaaacattttcaggatgagaagcgaaaggaatgacctggtctgggtgtggggctagggtgaaagggtctgggaaagggcccagggcactgagctagtcaccccctgatcctctagccaaccctgcggttcatctccacccagGCGCGCCCTGGTACCCGATCCACAGCCGCTCGCGAAAGAAGCGCAAGCCGTATTCGAAGTTGCAGCTGGCTGAGCTGGAGGGCGAGTTTCTGGTCAACGAGTTCATCACACGCCAGCGTCGGAGGGAACTCTCGGACCGCTTGAATCTTAGTGATCAGCAGGTCAAGATTTGGTTCCAGAACCGGAGAATGAAAAAGAAAAGACTTCTGCTGAGGGAGCAAGCTCTCTCCTTCTTCtagggagcaggacaagcgtgctagccccagactaagcttgccttggtggagcaagagggggcgcagcctgggacatagtcccgcttacaacgccaggccttctggcaggcccttcccggacgtctcttgtctattttgttcgtggttccctcctgcacacacacacacacacacacatacacacacacacacacacacacacacacacacacacacacacactcagcaggccctgcgggtccccgagaaaagggaacaaacctaacctagccggagaaggcagaagcccaggagaaacaagaggaggctaggacactgggcaggggtggtttatttgaggcaggactggagctgctgtgcctcccgctgaggttatgggaaagcagcggcccagacacttattcgcccccttccaccacttccctttctggtcttaagtctctatacttggaggagcagacaaggttgatgacactagaaccaatgtgcccaaactcataattgatggagttgagaggtaggaactacaacagagaagacccgtggaatgagttaagggcaagggtagagagctgtggcaggcttagagaaagctagggaccaagaaggaaagtgtcctttgagagaatgattgttaaggcctggatcctacccacatctgagtcctccagcctgagcactgggttgggctgaagcatctgtatttggcagactaccctgcaggaaaatagactaaacagctttggatcctctccaggacagatctagaaaagtttcaaggtcttcagtctgctgctaagtccccagcttgtcccaggcgagcacaggtgtgctagctacttttcccatcacttacgccaactgtggactggaagcggtaaacagggggaactgagaaccaaactcacacagacaccggttcattagccacccccagagacccccacctggccctccgggacgcccaaagaggtgatggaagggattgcagagagcggt	ATGGGCGAGCATAATCTCCTGAATCCTGGGTTTGTGGGGCCGCTGGTGAATATCCACACAGGAGACACCTTCTACTTCCCCAACTTCCGCGCGTCAGGGGCACAACTCCCGGGGCTGCCTTCGCTGTCCTACCCACGCCGCGACAACGTGTGCTCGCTGCCTTGGCCGTCGGCCGAGCCGTGCAATGGCTACCCACAGCCCTATCTCGGCAGTCCCGTGTCTCTCAACCCGCCTTTCGGCCGCACGTGCGAGTTGGCTCGCGTGGAGGATAGCAAGGGTTACTACCGAGAACCCTGCGCTGAGGGCGGCGGCGGGGGCCTAAAGCGGGAGGAGCGCGGGCGCGAACCCGGAGCGGGACCCGGGGCAGCGCTACTGCAGCTGGAGCCGTCGGGGCCACCTGCGCTCGGCTTCAAGTACGACTACACGGCGAGCGGCGGCGGTGGCGACGGCAGCACGGGACCCCCCCACGATCCACCCTCGTGCCAGTCACTGGAATCCGACTCCAGTTCGTCCCTACTCAACGAGGGCAATAAGAGCGCCAGCGCTGGTGACCCTGGCTCTCTGGTTTCGCCGTTGAACCCAGGCGGCGGGCTCTCAGCCAGCGGCGCGCCCTGGTACCCGATCCACAGCCGCTCGCGAAAGAAGCGCAAGCCGTATTCGAAGTTGCAGCTGGCTGAGCTGGAGGGCGAGTTTCTGGTCAACGAGTTCATCACACGCCAGCGTCGGAGGGAACTCTCGGACCGCTTGAATCTTAGTGATCAGCAGGTCAAGATTTGGTTCCAGAACCGGAGAATGAAAAAGAAAAGACTTCTGCTGAGGGAGCAAGCTCTCTCCTTCTTC	Pass
14560	Q8N9S3	AHSA2_MOUSE	10090	MAKWGQGDPRWIVEEREDGTNVNNWHWTERDATIWSKGKLRELLVGIAMENEAGRCEISELKQVEGEASCNSRKGKLIFFYEWNIKLAWKGTVKESGAKHKGLIEIPSLSEENEINDTEVNVSKKKGDGEILKDLMRTTGTAKVREALGEYLKALKTEFTTGMILPTKAVATQELTLQRKLNENKLQASPVALGVRIPTVALHLTELFDTTVEQLYSIFTVKELVQKFSKSPAVLEAERGGKFQMFDGNISGEYVELVTNRKIIMKWRCRNWPEEHYATVELNFVPAPGQTELQLDCKGVPVCKEENMKFCWQKQHFEEIKGLLELTAQNA	11	23447854	23440401	TRUE	CM001004.3	GRCm39	ENSMUSG00000020288	ENSMUST00000020529	ENSMUSP00000020529	ENSMUSE00000725448,ENSMUSE00000271129,ENSMUSE00000271121,ENSMUSE00000103099,ENSMUSE00000103108,ENSMUSE00001219781,ENSMUSE00001241010,ENSMUSE00001242966,ENSMUSE00000773981	1,27,91,120,158,188,224,258,275	27,91,119,158,187,223,257,275,331	23447854,23446881,23445064,23443393,23442306,23441582,23441114,23440720,23440570	23447775,23446691,23444979,23443279,23442218,23441475,23441013,23440669,23440401	gctgtgcctttggtatgatcagttgaactaacaatgccgtttgatttgggggggggggtcacagcattgcttcagcagtttgaatgatgtaacttctcgaagaacacatcgaaatgcaatagctccaataaacaccatagccctttcagcttgttttgctgataagcagaccactgaatggcaagtgcacagagcagccaggtccttccccatctcccattgaactacctattttatttgttaaaataatctcctaagaaacactttccagatggtggcttcagtttttgctagaaggtgaaaaacgatggaaagaattaataaacccttattgtaactgtatccacaatcccaggcacttgcaagcacgatcttttgtctctagaggatcactgcatggaaaaaaaaaaagcattctttcagtaaaccctcgcgggcctctgcttagggacctgcgcagctcccatcccaagggcctcagaaaatggacaacccgctctggtacgagccctgggcggagtctcggtcgttcgtagaaagccctggccagaagcctcgctgggcagcaggagccagcggcaagaacaaggcgaaccaggggttacaaagcggagggctagggccagggcggagccttaggaccggggggcggggcgaagtcggggaggagcctagcagaagacagcgccaggaggcatagggcggggtcttagggcagagaggcggggcgaagtcgggggtggggtgggggagaagcctgcagagggcggcgcccagaggtgtggcatattgggggcgtaaccgggcttggggcagagtcgatgtggggtggagctggctgcggggagcggacagcggggggcggggcaggctgtggccggggcggcccggggcggggacttctggcactttctgggagctgcgggcgatcggctcacagaccttctggccggaaacccgcgcgctcccgctaccagggccgtcgtcgtcagcgccgccATGGCCAAGTGGGGCCAGGGGGACCCGCGCTGGATCGTGGAGGAGCGGGAGGACGGGACCAACGTGAACAACTGGCACTGgtgcggtgggccccgggcgcgagcaggcgggcgggctcctgggagggccgcgcggcgccgcagcacggctgcccgtggcgggagacggttcctaactgcgctggtcctacggcttcaggctcctcctgaagttgggcgagctccagaagggacttctgtctcaccctaccggacagctgtgcctcggtcgcccctcacccagccatcctcggccttgagatgcgtagtgcgcgtgcgtgcgccgacggtgctgtgtccgtgtgcagtaggaaggcagggacttggatctcactttctttgctttgtctcagtttgcactagttatctgcccccctttgtgtctcaggaataccgggagatgtctgcctctttggcgggcattggggaaagctgagggaagcagagcccagactgcaccataagatgacttagctgtcctgaaagaattatgttctaggctggattctatgattaggacactgacgtctcaggctgctctttgtccccttagatgagaacattagagagaatgcataagataaatatggaaatgccagataactgatattgtggttaaggctatttaaatgactaccaccgttacaggtggccgcagcttagccaatccatttcctggggtggagattgctggacccttttccccggggccattgtttttaagattacccattattatatggtgaataatagtgtcttaagaaactgagcaacaggcttagaagatacctagtagaaacctcgtcagagaagcacatttgcgagttggaggctgcttgaataccaggactcacctggtctgggtttggatggcatcctggctgctcagatggagaccagctgggccattcacctgtctttctattctctggcagGACAGAGCGGGATGCCACCATTTGGTCCAAGGGGAAGCTCCGAGAGCTCCTGGTTGGCATTGCTATGGAGAATGAGGCTGGCCGATGTGAGATCAGTGAGTTGAAACAGGTGGAAGGTGAGGCTTCATGTAACAGCCGCAAAGGGAAGCTTATTTTCTTCTATGAGTGGAACATCAAGCTGGCCTGGAAAGgtaatgggggtcctggcaagaggcaggttggggacaccctgtgtacagtcttaacgtttagtagcagtagctgatgttcggatgtgcttggtgttgctatgttctgaaagctgcacttcactactctagatgcctgaggggcagttctttctcagttaagcccttttaccagcatctgtgactagggccttaatgcagctgccacctgccacccttcctccacagatgcctgcttcccttaaaaatgtttaattatttcaaaacttaaaaaattatttctgtgtgtgtgcgcacatacttgggtgtcgtagcacgtgtagaaggcagagttggttggtagcaagtgcttttgcctcttgctagcttatctttgttgtcttaattctattatgtgtgtgggcatgtgtgccatggtgggcatgtgaggtgcaaggacacaggaatttaattcaagtcactaggccccagcagtaagttccttatccattgagccatcttgtcagccctcccttggggactttatcctaagattgggttctttggacaatccatatagatagaatcctgtcatacataaaactctctgctttcattccaccttgtaccatgttttagtactttatgctgtttttatgtgcattgtgtggacagagcacattttatctctttacctgttgatggacctttttgttcatagttgtcttgactttaccaagacacgtggtacttagcttatggttcaatacttgttgacatgaccaaaggtcaatcatagggaaagggagagaacaaggagagatgtgggtatggaagaccgaccgtattgtgttaagaactcgggtgtctgcctagagttggctactttctgtgtagtttgttaagatgaagctcactgagccttccttggcctctgagtcagggaggtgtcaaacatcaaagcagtcctactaagttccctgcaagttaagactagcttgggccacaataaaaagatcccatttcacaagaaagctaagagcttgggatgtagctcagcatctgaatgcttgcctagtgtgcagagggctctaggttaatgcacgtgcgtgtaagcagcatcacgcctgactcttgcattgccctcactttctctgtggttgctgctggtcctaatgaccccatcagcttgtttcactccttgacatctcaagttgcagaggtgaatggagatccagagctgacctttgcattttagcacacctgtctcctacaaccattcccttcattgaatttagccagagtagcacttctggagcctcaccttattttgtagcagtgagctgctttagatgatgccagagtatctcaatgtggatgcatctgaatattgttccagttgcatggtcctgccggtgtgccccgtacgcattttaatcaaaactattttaaatactccccctggccctagatgagtatactgaaaggggataggtgtgttgtgtaccatgttggctggtccctgtcttggttggtctctgatgtggtcataaccctgaaaggggagtgaggccacatatgggctattcattcaagcagaggtcttttgcataaaccagttattaattggatccactttgcttattttagGTACAGTTAAAGAATCTGGTGCAAAACACAAGGGACTTATTGAAATACCCAGCCTTTCTGAAGAAAACGAAATCAATGACACTGAGgtatctgctggtgctctcctgttctctggttaagcttcagctataggtgttggacatttgcaaactgctcattagattggtcctgtggaagttgtgaattatgggggttgtctgccactgtgttatacactgtgggtgtctgagagatggagcagaggtgtggaaaaggaggaagtcctaggaaacttcagactcccaggaccaagtatagtacctgggcaggggagtgacagcaggcagcctagctcttacctgtgcagttagttcatcgatgctttcaggttaaatgtgacaaggcatgtgctgggaagtgcttgagccatgtgcatggcttactgaattagactgtttgtttccccttaatggggacagttctcagcctttaggtgtcctttttggattcatctcatcacttctttatgcctgtcttgcctcttcgaattgcctctgggattcaggaccattgtacagcacctgtaatcccaaatctagacagtctagccaaagtctaacatagagcaagcagcatttctgaggtcttgcctttactgaaggtcactgaggtcatgtctcataccttcagacttagcttgttgtactctggtgctgctgttccccacagcgctcatgagaagtgcagctttctggtggcatattaaacagatctaaagtatgctgcagtagaatctagcagagcagatgccagacttaggcgcagttcagcgcagaattactgggacctgcaatagtttgagactagcaccagccgggcgtggtggcgcacgcctttaatcccagcactcaaggagacagaggcaggcggatttctgagttcgaggacagcctggtctacagagtgagttccaggacagctagggctacacagagaaaccctgtctcgaaaaaccgagagaaaaaaaggatagcaaaccacttgatacatccctgtctcttcatttctgttgctctcatccatttttcctctcccaaatgatttacctctctaccgagagtatataattcaagtccaggttatgcgggaacttcttggttagaagcttcaggtttgtagaccagcattattcagtataaatgccacccacatactgcaatttaaaattctctagtatccacattaaaaaccaggtaagtaattaaaaacttttaatccaggggagagtaaatatgagtttagcatgcagttcacaagttattgatgaggtactttactttttcttggtatttagtctttggagtcttctgtgtgtacagcatagttcagatcatatacctcataaatgcttagccacaggtggatactggctgccataccagaccatctctagataaagccacaagctatttaactcctgtgcttatacacacaacttcaaaggtaaatgaaatggttcattttatattccatcctcaaaacgttttaagatcttagatcctctgcaactgtgaagcagcctacgtctctgaaccactctctccctctgccatccagttaccaataggatccagtgttttaagaatacatttaaccagttttttcttaggtttttatttttctgatttgtagGTGAACGTGAGTAAAAAGAAAGGAGATGGGGAAATACTGAAGGATCTCATGAGAACGACAGGCACCGCCAAGGTCAGGGAGGCCCTTGGAGAGTACCTGAAGGCACTCAAGACGGgtaaaggcggcagcccttgtgaaccacagggtcccttgctatttacccaagttacgctctacacagggctggatttcccaagtcagcctcctgaaacatctttaactgcagaacaagttgtagtccgggtgttaaaagctagttgtgggtaagacaataataagtgatcacatggaccagtttgccaaccgtcagtaagctgggcatggtggcactcttatagtcccagcacttgagaagctggggtaggaagactgttgctagtctgggttacatagtaagactttgttcaaaacaaaaaaccctatacaccccaatccttggaatggaacagtttttgtgtaattacttgtttaatgtctgtcttccctgctagactataagctccatgagggcatggaaggtgtctgtcttgttcactgctgtatctccagcatctagcacaatgcctgacacatagtaggtgcttaataaatctttgccgagtgaatgaatgtatggatgaaaggtattgatagcacctagacagtccctatactgtatggaagtgattatgaaaagctattgtcattttcccaaattagaggtgacagctgggtagagtggccaacagcacttttctgcaacttatccttaaaagcttgctcggttgagtgtccaggtattggcacacaggcttgaggccagcactctttctgtgaagacagtgagagtaagctttgtgagaggggaagcagagttctgacaagaggtaaggaccataagctattagtagtaatcaagtacaacctagctatttagaaagaactggtggaaaatttgcattttagatgactgtggtaaagaaaggcctttgttaataagtatcagcaatatatgtaaaaacagttattttcaaggcctcaaaatgtttttataaatgccagtttagataaaagaaagtatgttaacaacgtttttgtttccttacagAATTTACAACAGGAATGATCTTACCAACAAAAGCTGTAGCAACCCAGGAACTGACTCTTCAGAGGAAACTGAATGAAAACAAGCTGCAGgtatgagcctgtgtggttgcactgagggagcacgtccttactgagctgctccacaggcttttgatgaacttgggttgtaggtaaggaaagggtgttgatgtgtttttgtagaaatgacacaatgtgccgaacatgcaggctagtacatgctaagcatgattccaattacctctagcctagggctccagttcttgatgggtgagagcataactgggccttgcagaaataccagcgcttcatcaaaactattaagtcatggccttagattcatggtgatcttcctgcttcagatgtgtgaagccatcataaccaggaaaagctggtgactttgaaggtcatatattgtgatgaaagaatgttctactttagccttggcattgggagagtgtccatcttcttagaattggggaatgggaagtgtgcgtgcaattcttacttaggattggtaattgttcaccctgaggtcatgctctgggtcctatgaatagattagaggtatttagctatagcctaggaatgaaatagaggtagagtgctcataggaacaagcattggtgaggagagaccttccatgctgttctcctatcattctttttgggtttgctcaccatcttgaatgtctttctgagatgcagGCTTCTCCAGTGGCACTGGGTGTGAGGATTCCCACAGTAGCTTTGCACTTGACAGAGCTGTTTGACACGACAGTAGAACAGCTGTACAGTATCTTCACTGTAAAAGAAgtaagtaacaccttaaactactctaccaaatgtggtttgaggagacaccacaaagaacagaggcagtttctgatagaagcaaggatactggtgatgaaaatccagggataccttctgagtaacttcagggggcaatgatggttggcttgtattagcagttggatagcttttgctctataaagaagaaagctttgcattatacttcttgttagcaaaagttattatgtccaacaaaatttaaacaaagctcaactacatcattggcgaaatgctcatctgccacataagatcctgatgtggtcctcaccacatgcagagagtgacatatgttgcaataatgtgtctgttttgtttggctagTTGGTGCAAAAATTCTCCAAATCTCCTGCTGTATTAGAAGCTGAAAGGGGAGGGAAATTCCAGATGTTTGACGGGAACATCAGTGGAGAATATGTGGAACTGgtaagcagctacatggtgagctgaggtaatgttcttttcactcatgttattcttaacatgagcatgaacaataaaatgctttaaagttccttgtagaacaaaagaaaaatgttcgatactgtgtactttgtctatattaatgctcctaaggatattggcatgtaagctggaagacaggattacaatgctgtttgttggttccagtacttaagagtttagcttgaaaacggttttcttctattgtactgtgcaatttcaacattttcagtggaatgtctcctttgttctccagGTAACAAATAGGAAAATCATCATGAAATGGAGATGTAGGAACTGGCCAGAAGgtatgttctattcagttatatatggaagccaacacactgaagcttgccacagtttcttcttcctgatgtcataataaagctcttggttttttccccagAACACTATGCAACAGTTGAACTGAATTTTGTGCCTGCTCCAGGGCAAACGGAATTACAATTGGACTGCAAGGGAGTTCCTGTCTGTAAAGAGGAAAATATGAAATTCTGTTGGCAGAAGCAGCACTTCGAAGAAATAAAAGGTTTACTTGAGCTTACCGCCCAGAATGCTtgaattagttaggtttttataaggacatcctttttaaaatagaaacctgtcctgtttactcacctctttttttcttccttaaaaagtcctttccctcaaggcccttaatttattttgtattggatgaaattcatgaaacaacacaatttaaaagcattgtttgaaatattctagatgctgcattgagtgaaatcgggtgtcatatctcaccttccatgggtgttcctctgagataagtaggtaggctgagctaaggctggtcataggctgctacttgattgctacaattgatttaagcttaagacaaataaatggcatgctatactattcctttattctaagccagtttccaaggtgtttccagagtgttgctgtgagggctaggtggctgcattctgttacacttctctggctctccttgatgtcttccaaatagccacacacttcgggattggagggatgagacatctgtatggtaaattaactgttttggatgcaagaggacttctcaaatagcagaaaggccacgtggttccctttcagtctccttactgctgtcatttgaagaaacaaacgacttatgtaacaaaggaaaagtgatcacagtcagtttataagtacacagaacagcagtcatgtcaataaaaataaaaccattatttttacatcaagtgtgctttatttcctccacaggtattctgttaaataaagcaccatttatatactgccaggccacagctaaagaggattctttacagaatcaaatttcttgtggttgttccgtatacaagtaaacttaattttgataataagaaccacagcgatcagaggcaatctgcctctcttattttaaggtacaaaactggcacagaggacaccatattatacacagtaaaaatgctgtaagtttaaattacatcatacagggtcagagccctgcttctcccagaaagccatattaaatgaaagccactacagtgaactcttaattacataaaac	ATGGCCAAGTGGGGCCAGGGGGACCCGCGCTGGATCGTGGAGGAGCGGGAGGACGGGACCAACGTGAACAACTGGCACTGGACAGAGCGGGATGCCACCATTTGGTCCAAGGGGAAGCTCCGAGAGCTCCTGGTTGGCATTGCTATGGAGAATGAGGCTGGCCGATGTGAGATCAGTGAGTTGAAACAGGTGGAAGGTGAGGCTTCATGTAACAGCCGCAAAGGGAAGCTTATTTTCTTCTATGAGTGGAACATCAAGCTGGCCTGGAAAGGTACAGTTAAAGAATCTGGTGCAAAACACAAGGGACTTATTGAAATACCCAGCCTTTCTGAAGAAAACGAAATCAATGACACTGAGGTGAACGTGAGTAAAAAGAAAGGAGATGGGGAAATACTGAAGGATCTCATGAGAACGACAGGCACCGCCAAGGTCAGGGAGGCCCTTGGAGAGTACCTGAAGGCACTCAAGACGGAATTTACAACAGGAATGATCTTACCAACAAAAGCTGTAGCAACCCAGGAACTGACTCTTCAGAGGAAACTGAATGAAAACAAGCTGCAGGCTTCTCCAGTGGCACTGGGTGTGAGGATTCCCACAGTAGCTTTGCACTTGACAGAGCTGTTTGACACGACAGTAGAACAGCTGTACAGTATCTTCACTGTAAAAGAATTGGTGCAAAAATTCTCCAAATCTCCTGCTGTATTAGAAGCTGAAAGGGGAGGGAAATTCCAGATGTTTGACGGGAACATCAGTGGAGAATATGTGGAACTGGTAACAAATAGGAAAATCATCATGAAATGGAGATGTAGGAACTGGCCAGAAGAACACTATGCAACAGTTGAACTGAATTTTGTGCCTGCTCCAGGGCAAACGGAATTACAATTGGACTGCAAGGGAGTTCCTGTCTGTAAAGAGGAAAATATGAAATTCTGTTGGCAGAAGCAGCACTTCGAAGAAATAAAAGGTTTACTTGAGCTTACCGCCCAGAATGCT	Pass
14561	Q8QZR0	TR1L1_MOUSE	10090	MGLRKKNARNPPVLSHEFMVQNHADMVSCVGMFFVLGLMFEGTSEMSIAFLTLQHGVVVPAEGLPSGSRTLYHYGVKDLATVFFYMLVAIIIHATIQEYVLDKLSRRLQLTKGKQNKLNEAGQLSVFYIVSGIWGMIILASENCLSDPTLLWKSQPHNMMTFQMKFFYISQLAYWFHSFPELYFQKVRKQDIPGQLIYIGLHLFHIGGAYLLYLNHLGLLLLMLHYAVELLSSVCSLLYFGDERYQKGLSLWPIVFISGRLVTLIVSVVTVGLHLAGTNRNGNALSGNVNVLAAKIAVLSSSCSIQVYITWTLTTVWLQRWLEDANLHVCGRKRRSRARKGTENGVENPNRIDSPPKKKEKAP	3	124114842	124115930	FALSE	CM000996.3	GRCm39	ENSMUSG00000044528	ENSMUST00000058994	ENSMUSP00000062635	ENSMUSE00000344108	1	363	124114842	124115930	attcattctcccttatcagtgatatttgaaaactgacataaaacttctgttgacaaagctaataacatggcttttctttaaagtgaaatttaacatttgctaaaaacgttacacacagacaaatgaaccctgagattcatgtctgtccgagtgaagtcttgttttgtagccaaggacctgcaagatctctgcttcccactgccttgcagacttctaatataattagctagcacctctacagccatttttgttctaatagcattattttctgaaactgcttctttgcattggtgttgccaggtctgactgatttaacatagagacagcacaatacagcgctgagaatactctggttccactcaggatttaaatcgtggctactgatatttattagacctgtggtgataataatggcaggcatggtgtgtcacaaagaggtgggtggggaaaaggagagagaaacagagagacagaggcaaagacaaaaaacacatagaggagacacagacactcagatgagagagagagagagagagagagagagagagagagagagagagagagagagagagagagaatgaatttgatttccacagcatcagccccttaagggaaggtgagattcctaagagatcagtagagagcactagggaactcgctgctgtgttgccatggtgatgatggcaatggcaatgacagtggcaccagatttcccagttcctgggaagcccctccggctcctgtgggtgggcggcggcgatcggtgcagcaaatccgcgctcgcacccgggcctgcggggcaggggcgcggcgctcgatttcctttcctgcctccgcagcccctgtgcgcatgctcggcctacgcggccccagcctttgattgatcggtcggcagcggctgcgaccctgggcgtcagacgggcggtgatggggagcccggcgctgggagcggctcagtgatcagcggtggaggccggtgactactggtgagtaccgcggcATGGGGCTCCGCAAGAAGAACGCCAGGAACCCCCCGGTGTTGAGCCACGAATTCATGGTGCAGAACCACGCGGATATGGTCTCCTGCGTGGGCATGTTCTTCGTGCTGGGGCTTATGTTCGAGGGCACCTCCGAGATGTCGATCGCGTTCCTCACTCTGCAGCATGGAGTCGTTGTCCCAGCGGAAGGGCTGCCCTCCGGGTCCAGGACCCTGTACCATTATGGGGTCAAAGATCTGGCCACAGTGTTCTTCTACATGCTGGTGGCCATCATCATCCACGCCACCATTCAGGAGTACGTGCTAGATAAGCTCAGCAGGAGACTGCAGCTCACCAAAGGCAAACAAAACAAACTGAATGAGGCCGGGCAGCTGAGTGTGTTCTATATAGTGTCCGGGATCTGGGGCATGATCATTCTGGCCTCTGAGAACTGCCTGTCAGACCCTACACTCTTGTGGAAGTCTCAGCCCCACAACATGATGACATTTCAGATGAAATTTTTCTACATTTCACAGTTGGCTTACTGGTTTCATAGCTTTCCGGAGCTTTACTTCCAGAAAGTCAGGAAGCAAGATATCCCGGGTCAGCTCATCTACATTGGCCTCCACCTCTTCCACATTGGAGGGGCCTATCTCTTGTACTTGAACCACTTGGGCCTGCTGCTGCTGATGCTGCACTACGCCGTAGAGCTCCTCTCCAGCGTGTGCAGCCTGCTTTACTTTGGTGATGAGCGGTACCAGAAAGGGTTGTCTCTGTGGCCTATCGTGTTTATATCCGGGAGACTCGTGACATTGATTGTCTCGGTGGTTACAGTAGGGCTTCACCTGGCCGGGACAAATCGGAATGGCAATGCACTCTCTGGTAATGTCAATGTGCTGGCAGCTAAAATCGCTGTTCTGTCCTCGAGTTGCAGTATCCAGGTGTACATAACATGGACCTTGACTACTGTCTGGCTTCAGAGATGGTTAGAAGACGCGAACCTTCATGTTTGTGGAAGGAAGAGACGGTCCAGGGCGAGAAAAGGCACAGAAAATGGAGTGGAGAATCCGAATAGAATAGACTCTCCACCAAAGAAGAAAGAGAAGGCTCCTtaagcagcttcaagctaattgattcttacctccaagggaatccactccttgctatgtggtgtctctgtgctagagagtttctgtttttcagaacgggtcgtgcttttttaaatattgctattgttattgtctaatgtgtttttaagggttggcagcggtatgagtggtggtgggaattaagattaaaccactcagcctctaaatcctgtcagaatagttaacagaccaacatcgtatttagtttagattgttacctcaacgattgtccaaacgtttcgtggtgatgactgcagaattgtgtgtataaataatagtttcctgcttccagtgttctttatcgcattaacaagtctggcagcaaagtggttttctccatgttctcttgcaggataaagtggaaaatctgataaaggtggaacttaaatcagtattatgtaatcgttgggattcctttttaaagttgttttaaatttacaatggaaagtatttgtcaaacccccaaagtatgtgtttaattttgtaattagtgactgctagtgctatgcccccattaaagcatcaaactccgaatagatgacatgtgtggtgatattgacatttatcgaatcaaaatacctttaataaatatcatgggttactgaagaggtgaacaacttcttcctgtttattttaaacacttgtccaggaaaactcacaaaattcaaccttactgaaaaaaaatcgtatctactcaatatttactaagaatggttttggcagattcataaaatttggtgaaagcagtgtatcagaagaatattatttaatatataaacaattttaaagataaggctatggttaaacgtgtctatacatatacactgtttaaataatatataaatatatatttgtgtatgtgtgtgtatgtgtgcatgtgtgtgtatgtgtgtacagctaattatatctgggaaatatttgacatattaaactccatttaaagatgaagtggcccaataaaat	ATGGGGCTCCGCAAGAAGAACGCCAGGAACCCCCCGGTGTTGAGCCACGAATTCATGGTGCAGAACCACGCGGATATGGTCTCCTGCGTGGGCATGTTCTTCGTGCTGGGGCTTATGTTCGAGGGCACCTCCGAGATGTCGATCGCGTTCCTCACTCTGCAGCATGGAGTCGTTGTCCCAGCGGAAGGGCTGCCCTCCGGGTCCAGGACCCTGTACCATTATGGGGTCAAAGATCTGGCCACAGTGTTCTTCTACATGCTGGTGGCCATCATCATCCACGCCACCATTCAGGAGTACGTGCTAGATAAGCTCAGCAGGAGACTGCAGCTCACCAAAGGCAAACAAAACAAACTGAATGAGGCCGGGCAGCTGAGTGTGTTCTATATAGTGTCCGGGATCTGGGGCATGATCATTCTGGCCTCTGAGAACTGCCTGTCAGACCCTACACTCTTGTGGAAGTCTCAGCCCCACAACATGATGACATTTCAGATGAAATTTTTCTACATTTCACAGTTGGCTTACTGGTTTCATAGCTTTCCGGAGCTTTACTTCCAGAAAGTCAGGAAGCAAGATATCCCGGGTCAGCTCATCTACATTGGCCTCCACCTCTTCCACATTGGAGGGGCCTATCTCTTGTACTTGAACCACTTGGGCCTGCTGCTGCTGATGCTGCACTACGCCGTAGAGCTCCTCTCCAGCGTGTGCAGCCTGCTTTACTTTGGTGATGAGCGGTACCAGAAAGGGTTGTCTCTGTGGCCTATCGTGTTTATATCCGGGAGACTCGTGACATTGATTGTCTCGGTGGTTACAGTAGGGCTTCACCTGGCCGGGACAAATCGGAATGGCAATGCACTCTCTGGTAATGTCAATGTGCTGGCAGCTAAAATCGCTGTTCTGTCCTCGAGTTGCAGTATCCAGGTGTACATAACATGGACCTTGACTACTGTCTGGCTTCAGAGATGGTTAGAAGACGCGAACCTTCATGTTTGTGGAAGGAAGAGACGGTCCAGGGCGAGAAAAGGCACAGAAAATGGAGTGGAGAATCCGAATAGAATAGACTCTCCACCAAAGAAGAAAGAGAAGGCTCCT	Pass
14562	Q8QZR4	OAF_MOUSE	10090	MRPPGCRDVPSARPALPLLLLLLSPLLLGALHGVGAGSGAPAELRVRVRLPDSQVIEESLQADSDADSISLDLRKPDGTLISFIADFKKDVKIFRALILGELEKGQSQFQALCFVTRLHHNDIIPSEAMAKLRQKNPRAVRQAEEVRGLEQLHMDIAVNFSQGGLLSPHLHNVCAEATDAIYTRQEDVQFWTERGVDSSVFEALPKALEQAELPRCGRVGDRGKPCTCHYSLSLAWYPCMLKYCHSRDRPAPYKCGIRSCRKSYTFDFYVPQKQLCLWDEDP	9	43150870	43133874	TRUE	CM001002.3	GRCm39	ENSMUSG00000032014	ENSMUST00000034512	ENSMUSP00000034512	ENSMUSE00000349647,ENSMUSE00000215798,ENSMUSE00000215796,ENSMUSE00000391019	1,90,135,195	89,134,195,282	43150870,43136307,43135374,43134136	43150604,43136173,43135194,43133874	caccaaccagaggggaatcctgctccccaagtcttcactcagcttattggagtctctggcacagcaggagtgtctttttgtggcccttgattggtgcttccgttatcggaaagagcagaggccctgagcggtgggctgggctggagaaaggctgactgaacacaggagagaaaactgaataacggctcataaagtgttaagctccttgatggccgcatccagattggccgcctcacttacaaaaacagctcacacctgatggatgcacagatggccctcaacccctaattgcactccccgacctaggaaaagaccagaatgctaggtgaggcctgattttttcccccagccgcttttgagaaattcgctgtgtcagagaaactaaaagactaagcaaaacctctgaaaacccaagcccgattatttcatccacgtggcaccagaacaagccagaggggtgtagggggcgggggagtcacccgtcccgcccttaatgggaggaagggatttgcccggagcgcaaactctggacaaggcccggccggtgacggggcgcggcgggagggagggatccagagaaagccagcctagaccacaaagcggctgagccccgtggtccccaatccccgcccctctctgggccactgcggtccctttaagggccaagaggtgcgcggtctctttaaggcaggtcctggtggtttctgttttctgaaggaagtgacggggggtgggattgaatgaaaagtgctgaacggagtccggagctcaggaatcggggcggctaggggacacgcacggggggcgccgtccgggactcggggtgcgtggctgtacgcggcccacgtgaattcgctgcacgtcgtggggaacctccgggttgagtctcccctctagaagtaggggactgccgggaatccccgaaccggacccccaacttcgagcaaactttgtaggcgcgtctcccctcccccacgcggcgcgccgggggccccggggATGCGGCCCCCTGGCTGCCGCGACGTCCCCTCGGCGCGCCCCGCGCTGCCGCTGCTGCTGCTGCTGCTGTCGCCGCTGCTGCTTGGGGCGCTGCACGGCGTGGGCGCGGGCAGCGGCGCTCCGGCCGAGCTGCGGGTCCGAGTGAGACTGCCCGACAGCCAGGTGATCGAGGAGAGTCTACAGGCGGACAGCGACGCGGACAGCATCAGCCTTGATCTGCGCAAACCCGACGGCACTCTCATCTCCTTCATCGCGGATTTCAAGAAGgtgaggtaccatcaagagtcctgtcccacccaccacggagggcgggcaagctgtcgggcgtcccaggaaccctcaagcccgcagaagagaaacgcagtgccgaaaggggaacgtgacatgcccaaggtcacctctctaactcgctgcccactctctggcacccagatcccggtctttattctctttcgtgaacccctctagcttttttgttgcttggctctgagtaaccaaggcccttctcacgcactgaccggcttcaaagcccgctccctcctcagcactccaagctgacactccgacaaaagttcttgttaacaaggcctcctttcttgccactgcctctgtgactaaaggggaaatccacaggtggcaagaggaccttgggctctccctgttgtgttggtgtgaagttagtttcccttactccgctgttctttggcaaggaagcggtttcaagacctccagcctggagcaccattccgggatcgctttccctgcagagctgtctgcccttggtccctcccaagtctggtagcagctctcctctgtaacctgaagggctgaactacttgggagccagaggacctaggcagagttgggggaagggaggagagaaaaggggaggttcccctcagttggaaagggtggtcggtgtctccgcccatgcctgacaggggctggtgaagtccacagtttagctgcccccctcccgtcccgtctctctctctctctctctctctctctctctctctgtctctgtctctgtctctgtctctgtgtgggtgtggtggtatggagagaagaagagatgttagagttatccagaaatggaactccagggtgctgagtgacggtgacccaacaacagaaatctctgaaagaaaagacagtgaaatgccaccccagtcatcccaggagcctaagacaggaggaacacaagttcaaggctatacagagctacagagtgagaccttatctcatggttggggggaggagagtcttctaatcatccactctcagctcttccccctaaaaggaggcattgcacccctctgtctttgggagaggaacagaagtgacgaatatccaggactaaatagccatccctcctcttccctcctctcctctcccctcccctccattccaaaactgagagttatttggagaccttggagggagagggggcagaatttgggcagccagctagggatcctgtgagactgtcatgagcatcagaggtaccagggagatccagtgttgggtagagtagaggtgagcctggactgatgttctagcccaggcccagggagtcatcctgaccaaggacttagcagaatggtagcccgtgcttgccacacaggcccaaactgggttcttacatgcaaatagggccaatgagccagtgtgtggagaaggggaaactggtcactcagcacatccagccaaactttagggacattttatgtatggtgttctggacagagtcaatcaggagtgggtatctaatctcccctctaagcctctgacctaaaagccagtcacagaatgtgccgttagtgtcccacccacctgcccagtagccctgtgttgtgatcaccctggaaccttaaaaaaagatttatccatccctaggctcgaagtctgatagccaagctgggtggggcatgaaaggctaggagtggagcagagcttttctagcctctggctacaaagggttgtgattgctctgctctgaaaggcgaccaggaaagaatgcaccagaggaaagcaccagagcctgcgatggggtggtggcctgccatggaggtgggagactagggattggactgagtatggggagggggacatctggttgctcagatggaggggacattcagagttgatggcaagtgctctttttaatccccatagtgactcaaacctttctcacccagttttccaaagtcgggtttgcaggttagcctttgacccagagctggcatttcacatctacccctggcagctccaatttcatggggggggggggcagtaaaggcacagaaagtagaaagccagctgtcagagcttctttggccctggccagggtggaatgggataaacagagactaggaggacaatgtttagtctatgccagcatgtcgcctctattggccagagccactctgtacctgtccttcccccatgctgcccatcgctcacttgtcaaggcctctaccctcaaagccttggttagttctgtatagaagtaatggtatttcctatagaaaacagcccagaagttgtgttttgtacaccacacccattagggactgctttaggggaaaaaaatcctgaatcttcttaggaccgtggatgcttgcaatctgatcaccactgaggaacacggtacaaagcgaaggaggcaagtctggttgcccgcccgtgagctggtccatccagctgtttaatctctctaggccttcatttcttcatctgtaaaatgggctagcattggcacctacccagaggccttgggcagagctgaacatggagcaaagcacttaggtatgccggctatgctgctggtgctttgtcaagtgctcaggaaaggaaggagcccttagctagctcggaggctggctcaccccacttctcagccagcctcctccctggtcagtttggattaaaaaggttgaagggtaagcaagagatcacaaagaaagtccacttagaactaagactagagtccctcactgcctcttgtcttcttcctgacttggaggcagggcctccaaataaagcccagactgaccttggccttaaactccctgtgtggtccaggttagtctgaaacttatgttttatcatcaatatttttacacagtctcactatgtggtgtgacaaaacttttcctgaggagatgctccacagaggtctactcaccccaaatagggagcctgtgacagaccaacataccaatagcaccaaagtccagcttggcaaaccatcttggcatatgaatgagctgttacttacaggagcaaaaatgactcaaagcagatgcatccatcaccaaggcccacccccaccttggtgaccactcacaaaagctgggaacctggagtatcctcacagcctgaaggcagctcatggggttggagagtgtcctttcgggatgcctcaattgttctaagcctctttcaggcagtttgtctggatttttcacaaagctaggctgagcatctttgaaacttagcttttattatttactcggaaaggagaggcctagtgattcaggtcagtttcagggacttctggaagctctttttgagttgtttaacttcctgcatcaggtacttccctgaaggatagaatgtttcaatctcccaagaaactgttaccctagtctagcctcttacctgactcagtctcaagtgataggaactcaggtgcgagagcctccactaacaaccacccttctggaagctgctgaatcaaaagctagtcagcccctccggggcagcagtcaactttggactaagtaaacctaagggcttcagagacacccttgagcagcagtggtcttagcccgtccacaacctcagccctgccttcttcccggatgtgtatccaagactgatagactgctcctcactttgcctgcatcctggccccgaggctggtaaagcaagcagtcatccatggggcattagaacctggacctggctggcagagcccatgagcagcatggaatgtcctgtgtcacatggttgtcctgtgtcacctggagcccttcctcgggctaataccaggctcaccgaactaaaactgaaagaatgccagcacgccatggctcagtggctttgcagtcacctgaggagtttgcaggttttcaacaccagtcctgaacctcacctcactgaatcgggacatctgaacaggagagccaggcaaatggggttctttaaggaatgtcagataaaggtagaggcaggaaattgaatgccagtctgggctacatgagattcattaaaagggggtggggggatgtggatggggctcattggacagtatttgtctatcatgcagcaaaccctgggtttgatccttagcaccacataaatggagcatggttgtgcatatctgtaatctagcacatgggaagtagaggcaagatgattagttgctcaaagtcatactcagctatatagtgagtgtaggaccaccctgggataaatgagatacactcgcgcgcgcgcacacacacacacacactgactctaatgtgttagtattggttctaggtattgaacccagggcctcatgcatgctgccgctgagcctcatatcctaccctctccagccacgaatgcactataagcagccgttatatcctgggtctaaatcaatatgccctccacataggaactctaactcctaaataaatacagtaagcaatactcttcacacacgttatcatccaggccctgtatatgtaatctgacctgcgcatatatagtcactgaacacagtgatagcaggcatgccaccgtccctgctctggctgcttatctgacagtcctctgagttccctcctccacactggtatctctgacaaagctctctgtccccctgtctgaatgtccaaaagcaggggaaggaatgagtcacttcacaagccgcctggtttgggcatggcctcaaggagaaggtggtgctgtaagatatgaagatggtcatgtgtgactgcttcggggtgaaagaaatatagcagaagaggggaaacagtgaagaggagagggatcctggagacccatgggctgaaagctgagggaacgccaacatcaagagccacctagtgctatggctcagctcagggttactccgaggggacaaggatccagggagattagaaacttgcttctaagggtggaagccagaggaaagaaccaaccagaaaacatcggattccctgtcccagatcaaaggcagggttactgagggatgtagccagtgatgacctgcagtattcacatggacactgtcccaagagaatgtcacaggggtaggacaagaagagaagcctgtaaggtcctaagtcctaccctgtctgtgtcgtgctgcctatggtctgtgacatggaagatatgtaatgggttggaaggcagagggtagtaaaagtgtgtgtgtctgtgtctgtgtctgtgtgtacacacacatgagcccatgtgcacacacgttgcaggggtacatatggacgtgtacatgtttgtgtgtgtacacttgcatgctggaggccagggttgccatcagctgtctttccccagtcactttcaaccttattagttttaagtcagggtctcttactgaacctggagcttatggattcagcaaggctggctgaccagtgtagctttaggaactctctttgtttctcttcctacccagcgctaacattacaggtatgtccaatggtgccctgttctttacatgggtattggggacctgaactcaggtcctcatgcatagcaggcaatttcctaactgaaccatcacccaacccccagaagtgcttttgaggaaggagaacttctggagcacaaagcattttctctgaagtttacaggaagtaaagataccaggctgtgtatgtggggctcttggattcagttctagtcctccctcatatctgatgaagtcctccttgggtcaggatgtaaagctctgcctgtggttcaagtgtgctccctgacctctggctagcatctcctaccccctaatagagatgctatgtccaggtataaacctatcctgactcttggtgaaaactaccacccagagccaatggtgtaggctgctggagagactgctgaaagaagaagggttagagttcatacttggactcctcaaactatagatgagtagtgggtaagctcacccttcctccacagacaggcaggcaggggacccaacctggagatgcagactacataggactatggcatcctgaattggaaaatcacacatggctcagtcgtctgacttgctacgccacgaaacacatttgcctctgtcctgcagatgcacaggctgagcttggtagtgaccttggtgacaaggcctgacagctgtgtggcgacccaggattagctcccagagatctttgtgccatattctggctaactgggctactctagttctctgagtaatttctttccaaaaagatgaagcacaccgtggagaggcaggagtgcagaagaaccctagtgtacaagaatctataaacacttctttatctgcagttggaatgggccctgtctcccagacccataattgccagggactccaggtttgagtcctccgcagtgctgtgggtggtcctggagggtgaaaggccaggctagctttgaaaatagatcctggatacttctctgcgttattttaattttatcttattttatttattttctatttcccagctgtgtgatgccaacaggtcacttagtgtctctgagcctaggctccatgcttaggctccatttcctaggcagagtgaccgagggggactttttagaagaagggacccacgagaagtgtagttccaatgcaggcagccaagtgggcccctccgctgtatctctccatccccacaagtaattgcattttttttttttttttttttactgcactgggaactattccatcactaggagcttctgtcccttaaactggcaaatatttacctacttgtcactggggattcagatgaagggcaggggatgagggaggctggaatctaagtgagagggaagtatgacaccccgtgtcaggaaccctgagtcagctagacagtggggagcagttgatccacataaagcctctcattgttcccctggggtagtcgggatggtggtgacctttggcatttggctgacgagcatgaggggctgtcgggagggctgggtactggcagtgagggctactcgtcctggttaatagtcacactaaccctataacaagaagcctctgtccaggcctgggtgaggtctgtgtacacagcaggcgatgcattaagtctcctagagcatcctacctctgagtgcatccactcctaatcctgggaaagccaggcagaactgcagaggggcttctgaagctgcccttgggcagcctgggtagggaagtctctagctctgcagtccccagccccaccctagtgaagttggcccctgtctagtcatgaagcagtcccagccaggagcagaggaataaatatttagattggcccagcctgggccccagagtcacgcggtctggtgatgagaaggagacagagatggcagagcacactcccaggaggcagtgagcccccactgtccagtagcaagggagctggggctagcagagggtaggtactgcttgtggaggccctggagcagtgagcagccattggcctctggcctgggctgtgccacacatacacgcatgtacacacatacacacacacatacacgcatgtacacacacacacacacacacacacacacacacataccctggaaaggcagttctgcgtccctgagcttcctcggtttttcgtctgctctgcagtggaaagtgtgatagcagcaggggctgaggctaagcacctcagctgcctgatgccccaggaaccttccagaacatgtaccacagcagagcatcatctcaggagtcctgaaagctaggagccgggagggtaaggggagctgagctgtgcggctgcagggcctatgagaggagagtggctgggctgtgggtgagactgtgtgagccagagtctgctgggcaggagactcacagaggaagggggacactggagaccaagggactatggctgagatagagaaactgaggaagagaactcagctgctgtgtgtgtttgagtgtatgtaacgggaacctttctgtgggaagaggagattgaagaacaacagatctctgtggaaggtggcagcctgtggcctgagggtagggaaagccgggataaatctgggtgcatctgctgaggccagatttgatttgagaataaagaaagatcccaataacagtgtctcaagcagcgcagccagcgggttaccggctcccctgactcagtctgaaaggaagttatggaaagccatgctgctctgtcttggcccatcacaggtccaggcctccctccccaggcttctttccctcccccagcaggaaatgctccctgggcctctctgggaaagcagtctggggggcccacacagtgtgtctcctgtcacgggtgtttttccaggacagctgtctgccatcacttccttgttcctgtggaaccccagcaaggctgagccagagaagtccctctctctgggaaacacagtgggtctcacagaaggtggaccagtgtggggaaagcccagagggggtggaatatccatctccatgaagtgatgcagagcaccggcctgagggttgggaggtctgagtttctactgctggccttactgctgtgtgactcgtgatgtccctgacctctgggtcccctcttagaacacaaaatagtaagtgttgggctagtgggcctgcaatcgtgcagccctcatcccctccaccatagataaggccgagaagataaggtttggagatagaggaggcagaatccatttactcagctgccctgtgctagctcctggctaccacagaagcaggctggagccacttgcctttgacgccagagggcctgaatgagtccttgcccaggtgaaccagtgctaaggacagtgagtggctttagggtcagtgaatactctccggggtatagtcaagtgtcaagccaacttcatacctgactccttagctggttcctagaccccaaatcctgcccctcttgctatctgcctcttcagccaccccccacatgctcgcctcaattccctctccatctcactgagtcatagtacattccccccacccacaccccttgctgctctcaaacctccttcatactcttcttgctcggttgtctgtgcatgcatggttagggatttctggagcatccgctgtcttctagtgggcaggggtgcactgccatgagatgtgtcccgggcttggagcatgagtctgggagggaaagtaaatgaggcgggcagggcactggaaaggtggctctgcagagctggaggtcctaacacgggaccatatcagagcaggtggtgcctaggagctgaggcctatggagggcggacagatgggggtggggcattcccacagagtaatgggcttgcaggaaggtccaggaagtgacccagcactgctcattccggaaactgtgtttcagtatataagtggcatgggatggcagcctctagaggctttatagggaagacagtgataattcttagagggcattaaatgctcggatgacggtagagtcaggggatggttggatttaatatggcactccggcactccggggtggaaacacctgcattcttcacactgactcggtggcctccctgtggagtcttcccaccatccctccagccccagcctattcccttatccatccttcgcctccaggacagtcagcacaaacttgaactctaggcctttcaccctgggactgaagctgattgtgtgaagtcagccttccttacctcaggagtcctttaatgacagggcccttggacttggccattcccttgaagctttgcctcggggatcgccactcagtgatctcctgctgatgcgtgtggcctcacgggggtcatctaacctgcctggccctccagaccatctacagaacaatctttaccatgtctcatgcctagagtagatgacactgggaacaaaggattatagtgtcgggagaaaaaacttggagtcctggtgtatgttctgagcttggtcaggtcttttcattgcttatggtggttccgaaaggcagtactgttgatggactcgttggcaagtgtagaaaccgagacccagagacttcacagattcattggtgggtggttacacatggttactggccagaagcagcaaggccagggtctgatgcagggagttctggttcttagcattccgtcttagctatatgtccaagcctacctgtgcctcagttatacacaggacttcagcaaccctccctgacccctcctggcctcttcttgctgtatgccccagcatttccttatgggataaaggtctctgggagaaaggactgtatggaggactcccagtttgggagtcccagcccagaccctaagcctctatcccatgccaaaagcttttgtccagttgcaccatctgtcttgggcttttgacaacatctggatgaaccttcctagtggactccaggcaaggagagggactgggagccaggtttacatctggcttggattcaaccagatcttaacatctggacagatgttctcaaagcaggggagctctttcacactgtcctgtgtatttctggagccttgctactgggtcaggtgggaaggccacagtcaggatatgatgtccgctcctttcctggagccagcaaaggacgtgtggctttggggcggaaacatgatcaagatcagagaactcgggctggagagatggctcagtggttaagagcactgactgctcttctgaaggtcctgagttcaattcccagcaaccatgtggtggctcacaaccatctgtaatgggatgtgatgccctcttctggtgtgtctgaagatagctacagtgtagtcacatacataaaataaataaatctttaaaaaaaaaaaaagcaagatcagagaactctggcataaaggggtttttcatagggcggacagtggctagcaggtattcctgcctgctgttttatttgtatcaggctgttggttaggcgcacagagtgagaggaggaactgccatgttcctaggcaatcaaccaaggatttaggtatagtggtcaagtgaggatgttgtgaaggaacccaggttctagtcctatgtctgccattcaccggttctgtgggcctaagcttcagttcattccttccttccttccttccttccttccttccttccttccttccttccttccttccttccttcctctcagcttcaccgcctttctcctctctccttctattttgccctcaaaacaaaatgtctctttcaaactgctttctagctggctgtccttctgcctccacttcccaagtgctaggtgtacactgcacccactcagcctgtttctatccttgcacatcagggaaatttggctagttgatccaggaggtaactgtactctctggggaaagggctcagctgtgggatagcctggactacctggttaaaacaccggctacatttcccctaagtccatggccttgagcaggttacccaacccaagctgtcaccgagctctgcctctgttgtggagacgacctctgagccgtgaggcaatccattggaggcgtaggaactggcagtttctttcccagttatcgacttcagtgactctttgccccacacagtgacagaggacttccttccgtgcccaggcagcagtttctcagtgttggttgcatctggtggttgtcattgctattagtatctagttgagaaacagggaaggaactataaagcgggtcttgtctatctgtctctgtctgtctgtctgtctgtctgactgactgtgtctctgtgtgtgcacacaagtaggtgtatgtgcagatgcacttgagcattcgagtgcatgtgaacatacatgcatctgcatgtgtggaggaggccagtggtcaccctcaggtatcattgctcaccacatattttgagatagtctctcactgggacctggtgtccatggattagactaacctggctagccagtaagttctagggatcttcctgcctctgcatccccaatgccagtatcacaagcatgctccaccacaactgttgttgttgttgttgttgttgttgttgttgttgttgttgttgttgttgttttaacctgggtgctggtaattggactcaggtcctcatgcttgtgtgacaagcactttatccactgaaccatctcttcaactcctcaagcagagctcttccagcctcgtctggttctaaacgcttaatgccttccactccttggggtgggcagagggtatctccgttcactgagcccctcggcagccctgagaacactgggtacttacttagttcatgtgtcactgagaagacagcagtctccagataggattcccacaaggctcagagctgcagataccagtgaggtggactttggatcttgcccgaggctcctcccaggtactgcctgactcagactcctggagtgggagatcttatgtggaacccacctgacagaactgtgcctagccagaatgggatcagccaccagcagcaggtcaccctccagtgtcccctcggccgacccaagttgatggaggatcagatggcccaggctggcaggataaggagatgccagcacggtgacccaagaagggatttcctgtctagaggaagtggtgttaagccgagctgactcaccttccttccaaggctctgggatgaggagcctcagggaacttttctccccagctgggcctcaatttctcttttctaggctattacccttcacatgcccgtccccagttgttgcatttaaagtaagtcattatataaatccgtctctagtaaaggcagtcagggagaccccttgtagagttacagtattggtgaaatctgttagaagattattaacagggcagtggtggctcacgcctttaatcccaccactcaggaggcagaggcagcagatctctgcgtttgaggccagcctggtctacatagtgagttccaggacagccagggctacatagaaaaaccttgtctcagacaaaacaaaaacaataagaaaatgggctgctcttgtcacggatcatccctgacatttgctggtcacgacagcaatgacaataacctctgtttacagtgctgaatactcacacccctccgggtcatcagctccacccaagtgtgccagggacatgagctgtctgtcccctgtcacagggaggcttgagaaagcctgggacggctaacacatgtggcctaaaggtggaaccatcagcacctccctgtatctagaaccctggggaacactctgaccccgttctccaaacacttggaccctagccgttgttcagtaaggcctggatgaagggggctgccgacgagacagcccagggtacaagtgcagggccatgaaaatcctaggattacattgtctggtgtcagggtagagctgtgggcatagggaccaggaaggttcccagccatacttgctgagcccaggtgtgtcgtgtgtgtgtgtgtgtgtgtgtgtgtgtgtgtgtgtgtccccgcctgcagaagggctcttcccacattgagaccccttctgagacttactaagttccttctccccaggagagttaggcaggcactgtggttggtgagatagagattggggttggggtatgcaggatgcaggcagatgcagctgagggttctcactgccatcagacagcaaaaggtgcctgaggctctgcccctcttcctgccccagcctccctcttgcatcctgtgattccgaataggaaggaaaccattggcctgctggtcacaccatgagttatccccacagggaaaggggaaatggagagggaaggggaaaggtgagccattccagtcttggaaggcagcaacagctgcagccggctgcctttgtccccacagtccctaatggaggtggggggctaggggccaggctgactgcagaatgcccaggggttttctgaccccccccccaagagctacagagtaacaaagtctgagaaagctctggaatgtgtgcttgtaaacatgtatgtagtccctcctctccccacagtgctctggcttaaggacactggggtcctcactgaggggaggccttggtgatagacaagaaccaaaaacaggtgcaggcttccttgagattaaggtctgtccggtcaaagggttcttttggaaaacctctcccggtgggtggttgactttgtcagttttccagaaagctgtggaaaccctggaggtgtgatctctgaagtcacgggtgtgaatggaaaagataagcggtttcttggttatctgaggaaggaggtgtctggaggggcaggccctggtacagtgtccaggcctgtcctctccagggctggtccggggcctttccttcccgctggtctccatcctcctacccctccctttcagGACGTGAAGATCTTCCGAGCCCTGATCCTCGGGGAGCTGGAGAAGGGGCAGAGTCAGTTCCAGGCACTTTGCTTTGTCACAAGGCTGCACCACAATGACATCATCCCCAGTGAGGCCATGGCCAAGCTCCGGCAGgtgagtgcccaccccagagccccaaccctgcagtcaccctgtcctcattcaggcagccccctcccccactcttcctccccgccttctcttaacattcactcaccatggaaggtccggattccctgattttgctcccgatcaaactgactacagagccccagatctctactctgtaccgcggcccaactctcaggtcaccccgagctactaatccaggtcccactcttttctgggtggagatagagatgtagactgtgaattgggattgaacatcacctgtcccctgtccctcgttagtgacactggacaaatggccttgcctataatgccttggtctccacattaaggacataggttagaatcagaactcatccgggaaagtgtatcgggaaatactgtttgcggccgccctttggcccactggcctgcataggatccctccctggagttccggttttccatagcttatctaagctgacctgtgctgcaggcctaccttgtgacttctttccccccgaggctccaccttttgtccaccctgctccgaaagacctcatcccctggattcagaaagcaggcaacccacactgtcatgtaccctacaacagtttgcctagcctacctaccctgtctcccagaaccaccttgaacttgccaaagagccccagaaatccaagaagcaaaacaagaatggctttaactgcctctagggtatgggcttctcaggttgggctccgttcccctccacggcctgaggaaaaggaaggcaaagtatgtgttcccaccttgtgcctacagAAAAACCCCCGCGCAGTGCGGCAGGCTGAGGAAGTGAGGGGTCTGGAACAGTTACATATGGATATCGCTGTTAACTTCAGCCAGGGGGGCCTGCTGAGTCCCCATCTCCACAACGTATGTGCTGAGGCCACAGATGCCATCTACACCCGCCAGGAGGATGTCCAGTTCTGGACAGAGCGAGgtcagctggggacggcccttggtgggtagaaggggaagcatggggtgggggaggccttgctgagtgactggtgtattcaagagagagctactgagtcacttctgggatgggccatgtggacgccccagttgctgtagctggtagtgggtagagctgaatggcaagagtaaatgggagtgtgcagtcatgagggacaggcattctggggggagggtggaacccccaaggtaggctgtgatatgtcagaaaggcttcctggaggaggtgctgtctctgcagctagaataagaggacacacaaaagacaacctgctaggtcctgagactctttttttttttttaagagttattatgtatatgagtacactgtagctatacagatggttgtgagccaccatgtggttgctgggaattgaactcaggacctctgcccactcgggccctgctctctccagcccaaagatttatgtactgttatatggaaatacactgtagttgtcttcagacagtaccagaaaaggtcgttagatctcactacagatgattgtaagccaccatgtggttgctgggatttgaactcaggacctttggaagagcagtcagtgctcttaaccgctgagccatctcaccagcctggtcctaagactcttcaccattccaattactacatatactgaggacacacatgttcctgtagatatgcctactgggtacctttcagaactcagcatctggccatccctggtgccagcatctctcccagagccctcagggcgcaggctaggaagtcaggtcaggtttgggtcctgagtcccctttcactgtacaatcccaaccacatcagtaaactctccaccaattctgattccctggtacacagtagatgaggttggtgggtggatgaggttgactgtgatttaatgtagcccatcagcctagcctcaggcccggggctcacccatgttcatccccagggcagccgtgagaggggtggcaggagagaaggctatcctgggctaagggactcctgccttcttcatgcttgcctttccccccagGTGTGGACAGTTCTGTTTTCGAGGCTCTGCCCAAGGCATTAGAACAGGCGGAATTACCTCGTTGTGGACGAGTTGGGGATCGAGGAAAGCCCTGTACTTGCCACTACAGTCTGAGCCTGGCCTGGTACCCATGCATGCTCAAGTATTGCCACAGTCGTGATCGGCCAGCGCCCTACAAGTGTGGCATCCGAAGCTGCAGGAAAAGCTACACCTTTGACTTCTATGTACCTCAGAAGCAACTGTGCCTCTGGGATGAGGACCCCtaacaacaggagacagaggaccaagaacggatacttgggcctgcaaattcttcgctgaccaccagagagcgtggcaacccaatcaggtcttaggtctcttcctgagccgctggccctgaagccacaacctcatctgcatgactgtgaaagggtgtcaccgcaaccttgaggcagccctgatgcccacctgtgcccatcttgaggcattggggggtgggggggggaggcagttctccagacggataccctcccctcttcctttcacctgaaatgtcccgcgaaggtggaatcaaaatgcaccggcctaggcctttatggaacttgttccggaggcatggccctgtagcacactatctcaccagcaagggaaccagagagggacagctggggactcgtgccccagctcctgtgtctggttacagtgccttctctctaccctgggggcaacggggagtagggatgctgcctccaagaccaccgcgtgtgcctttcctgagacccaatttggatacttcagcgggcaccgattcttcctgcccctggactgatgtactttggtcaggttctggggcagggagggagcatgaagtacaaggaaaacttgaattccagatttttaatgcaaaatatttatcatttgtaccagaaataaaagtcttttaagttttcactcaccctatggcgccagcttaggctttcggagagaactttgtcccgtgctgccacctagtgtcagaaatgtgccttacatggttagtgccagtctgggcaaagcaacttctaaaggtcctattgtgtgatctgtgagaggctctgtgcttaagatgatggaacaagggagctgggaaggactcagtagttaagagcacgtgctgcttttttacagaggacccaagttcgattccttacatccgcttccagtgtggggagtgtcacggacacctgtaacatcaacataatggagatcggccaccttttatggcctccaagtgctctaaca	ATGCGGCCCCCTGGCTGCCGCGACGTCCCCTCGGCGCGCCCCGCGCTGCCGCTGCTGCTGCTGCTGCTGTCGCCGCTGCTGCTTGGGGCGCTGCACGGCGTGGGCGCGGGCAGCGGCGCTCCGGCCGAGCTGCGGGTCCGAGTGAGACTGCCCGACAGCCAGGTGATCGAGGAGAGTCTACAGGCGGACAGCGACGCGGACAGCATCAGCCTTGATCTGCGCAAACCCGACGGCACTCTCATCTCCTTCATCGCGGATTTCAAGAAGGACGTGAAGATCTTCCGAGCCCTGATCCTCGGGGAGCTGGAGAAGGGGCAGAGTCAGTTCCAGGCACTTTGCTTTGTCACAAGGCTGCACCACAATGACATCATCCCCAGTGAGGCCATGGCCAAGCTCCGGCAGAAAAACCCCCGCGCAGTGCGGCAGGCTGAGGAAGTGAGGGGTCTGGAACAGTTACATATGGATATCGCTGTTAACTTCAGCCAGGGGGGCCTGCTGAGTCCCCATCTCCACAACGTATGTGCTGAGGCCACAGATGCCATCTACACCCGCCAGGAGGATGTCCAGTTCTGGACAGAGCGAGGTGTGGACAGTTCTGTTTTCGAGGCTCTGCCCAAGGCATTAGAACAGGCGGAATTACCTCGTTGTGGACGAGTTGGGGATCGAGGAAAGCCCTGTACTTGCCACTACAGTCTGAGCCTGGCCTGGTACCCATGCATGCTCAAGTATTGCCACAGTCGTGATCGGCCAGCGCCCTACAAGTGTGGCATCCGAAGCTGCAGGAAAAGCTACACCTTTGACTTCTATGTACCTCAGAAGCAACTGTGCCTCTGGGATGAGGACCCC	Pass
14563	Q8QZW3	F151A_MOUSE	10090	MSCKKWCSSSQAKWILAGSVTVTLVLAISLILGLTLHQGTQPGCENDAICGPDADMLDYLMGMGQISHRDGLLVTWYHAANSKKEMAAALNSDVMVLEADVTVEGFNTANETKVPIMAHPPAIYSDNTLQEWLEAVLASSQKGIKLDFKSLKAVGPSLDLLRQLTEAGRIRRPVWINADILRGPNVPISIEINATQFLTLVQEKYPKATISPGFTTLYVPQLPNSTYTQAMVETMQELVGALPQKVTFPVRAVMTRAAWPHFSWLLSQSERYSLTLWQGASDPVSVEDLLFIRDNSAAHQIYYDLFEPVLSQFKQLALNTTRKRTYYTGGSLIPLLQQPKGDGLEVEWLVLEVNGSGRRAAITVPDREGMILLDIGLQEPEAGNPVPILHTPGGPALTLESCLLRLAVHPRRWGIHVNIVEPEALRPSLATLAHLSTLGHLPWPVWVGSTVSHGSFVVPGHIAGRELLTAVAEVFPHVTVAPGWPEEMLDSGYQEQMVTDMLELCQGLRQPVSFQLQAGPLSQSPANTVARLLASSPRATVTVYHSTAGNSHVDLWAGLWAARAVDRTRVYYRISQEYWKDLQADVSSNRPSSRIGPSSVEGFPGESR	4	106591159	106605463	FALSE	CM000997.3	GRCm39	ENSMUSG00000034871	ENSMUST00000047620	ENSMUSP00000047860	ENSMUSE00000393777,ENSMUSE00000332195,ENSMUSE00000274573,ENSMUSE00000274568,ENSMUSE00000274562,ENSMUSE00000412410,ENSMUSE00000369958,ENSMUSE00000395090	1,43,92,143,196,271,318,366	43,92,143,196,271,318,366,608	106591159,106592647,106599342,106600394,106602670,106603253,106604170,106604736	106591285,106592793,106599494,106600553,106602894,106603392,106604313,106605463	atttaatttcagcacttgggaggcagaatggaggtggatctctgtgagttcaaggccagcctggtctaagagcaaatccaggacagccagggctcttatacagagaaacctcggtggagggtgggggtgagggtgatggtatgggagagattaaagcaaaaactacatttcatttgttgttattggtaataccaaaagagccactcacccatcacccagtaccctgctgtctcttaacctctaaggcaaacttcttccacactctctcacagctggctctttgactcctctaagttccctggcctgtgaaataggggaagtccttaacttctttcctccattgcttctagaatttctctgcctaagcgagcagcttagccctgcccgtgcttcagaggtggctgcactcactcccacaggttcactcagggctatcagctcccatcccagccctgtctatcagctaccatctcagataaaaggaaactcatgtcctcagggcagatctaatctactcttgtcaccaaccctttcatgacgtagggcttccctggagcagagcagaaaggtctagcttgagacctaaagagatggccaagttcagttgcttcctttcacacaggggtaaaacaaggcccgggcatccagatgcattgacttgttctaggccatcaggaaacccaggccagctgggtttccttagcctcctacccttgcaccaagggtcgggctgtatccaatcctccaccgcttcccaacgttcccaagttcatttgggaggtggcaggattttctgcttaggttgataagatccagcttggatgggaagaggagggctgggagcagggcagggtttctgagctctctccacccaggcagtgggagtggccagacctgagttaaatgttgctgcagtctcggcctcccaccagatctcagctgcagggagtctcagatgactgtgagatcctgaagggagctctcttgagtgagggtcacaATGTCCTGCAAGAAATGGTGCTCCAGCAGCCAGGCCAAGTGGATCCTTGCTGGCAGTGTCACTGTGACACTGGTGTTGGCCATTTCATTGATCCTAGGCCTAACCCTGCATCAGGGCACCCAACCAGgtaggaccttccctctccctgccatcctcccaacttctcatttcttacctcactgagctctgcccatgtatccagctctactctgatacttcagccctaccaagtcaaccagagcagaaggtgctattgactttgccttgctcgccggatcttagccttccgccgagaccctgtgcttttggagggatactccttggagactttgtgagcactctgagcagccttcacactcttcctacacatctgctagtctctgcaatctctccttgataaagggccttctagccctctaggaacagcctccccccagacctatgcctcaatcctgagtctatcctgatttggggggctctgctccccacccttcccttccgtcccccaccagcactgccttcagaaccccagggctctctcctagatccttgcaggggctctgtctccagtgggctcttaccacccactgctctctgcagccagatagccttttctaaacaactcccctggtatcatgccccacagacctaattcctccactggagatagctttccttcctccaggaggaccaggtaagaccattcctttatacaaacgttctttcccatgtctaaaccttcaccattctttcagcctagaatcatctatgcacttctgtcaagtgtacacccatccctccaagtacctcctaatgtccccttctctttcaaatgctccctttcctgatgattcaaggccaacaagagggtctctgtggccccaggaagccacacagttcgctgtcttctgggctctctttctctccccctctcctcctttacccctcccctctgtgtgtgtgtgtgtatgtgtgtgtgtgtgtgtgtgtgagagagagagagagagagagaggatagtttgtgggagtcagtttccttccatcatgtggggttccaggattaaactcaggccatcagccttggaggcaagtgcccttacctgcttgtctgacttttgagacaaggacttgtgtattgcaggctggtctccaggtccctgtgtaccattgaacttctgattgccaggcctcacccaccctagtgatgggatgacagatatacatatactgcagcaagcacatgaaagacctggagcttcctatgtgtgtagtcctgggtggtctcagactactgccaatcccctgcctcactgggatcagaggcatgcaccaccaggccaggctccctgtatcttaccataccaggggctgtgggtcctgctgtctgtctaccagactgaatgctatattcagggtgataggattatggctgagcatcctgggctggggcaagtgatgatggtaacaaccccttggccttcgttccagGCTGTGAGAACGATGCAATTTGCGGTCCTGATGCTGACATGCTGGACTACCTGATGGGCATGGGCCAGATCAGCCACCGGGATGGCTTGCTGGTCACCTGGTACCACGCAGCCAACAGCAAGAAAGAGATGGCAGCTGCCCTAAACAgtaagtctagccaccctgcttggggtcaggagacagttgacaccgaggtcatggcaactctgtggtggctattttcatatacctgccacagtctccctgagggaacagagctgtcaggggctgatggtccctgctataaggaggcctttgacttccaggactaagaagccagagatgtaagcttgacagccaaggctgtgaaggacacctgagcagctccttagagtctgcaacaaaacaatcatggtggccctgtcagtgacaagcacacactaccctcgcactgtgtggcggtcacctcaaacccatgcaacctgctggtgggaatcacttatgggaggaaaactgaagctcatagaaattaggtgaccgaggttctgctgtcagagagaggtgaggccaacataggtcagccccacagccccaaagtctgtgatctgagtgtctcagttggatcatggggaaacactctctttcgtggaggactggggtaatggtccctggcttgaggtttcgtcaggaagtgcaggcctccattcagccctgtgggtgtggcctgagagctcctggccactggtgtttaggacctcgttgtgagaactgccactcaagagaaatttttcttgctgacctgtaacccaagacctcaggaagctgaggcaggaggatgactagttccaggttggcatgggctatggattttgctctggcaggtcaccatacagtggcctggaaagaactggttgagtggaggcttgcatggcaagtggggagaggctgggccaggctgggagagccccaggccaccaccacttcagctgtgtcttctgacagctgagccttggtggccaggagtgaaggaaggagagaaggaaatagcgagctttaacatccaccatgcttctcgatcttacccaggagacagtgggtgacacaggaaagagaaatgtctcctgtctgaaacaacagtgctaccggtgagctaccgcgtctgtctcttacacctgctggccccttcttttctctggaaaaagagcacagaaagcaaattctgttggctaaagaggaaactgtcctaaccaggagcctgcgaagtttagcctgtgagaaacttgcttagctctgtgtcttagtcggggtttctagtcccacaaaacatcatgaccaaggcaagatggggaggaaagggttaattcagcttatacttccacattgctgttcatcaccaaaggaagtcaggactggaactcaagcaggtcaggaagcaggagctgatgcagaggccatggagggatgtcacttactggcttgcttcccctggcttgctcagcctgctctcttatagaacccaagactaccagcccagagatggtcccacccacaaggggcctttcccccttgatcactaattgagaaaatgccttacatctggatctcatggaggcacttcctcaagcaggctcctttctctgtgataactccagtctgtgtcaggttgacacacaaaaccagccaggggctggagagatggctcagcggttaagagcactgactgttctgccagaggtcctgagttcaattcccagcaaccacatggtggctcacaagcagctgtaatgagatctgatgccctcttctagtgtgtctgaagagagcaatggtgtactcatatagatttaaataaataaaatcttaaaagaaagaaaaaaaaaaaacagccagtacactctcgggtagagatgaaagatagtcaatggtcacagggacaagatgatgacagtgcctgttgctatacgagctacaaaatctttctgaccaggcctgggcctatttaagcaacagctaaaggctacagatgcacactaattaaagactttttccctttttctctggacaagggagccaggttgtaaggcctcaggggatgccaagagaacccaccaccgagcttcacccagagcacactggaacaaggaacattcatcaggatcccacccaggggtgtgcactactgcatcaaggaacagaaatactcacccttagcagagaggcccagtttccttgttgccaggcccctggggaaggcctctgagggagctggcagagttagggtggactagagtggatgtccagagagagcctggggggggcggggcggggggggcggggagcagaatacagacctggaggcagcacagaaagttcacatttttaccttggcatgaatctggccaggcattgtgaggcacacctgtaatctcagcacctgggaggtcgagaaagggtgataaagacttcaagttcattctgggtcaggtagcaggctccagactagcctgggctaaaagataggggtgggggtgtgccagtattgattccaggcaagtggcttccccttctgagctgatggtagccatttgtcattcaagctggggcatgcctgattatacaaacaagatcattactagtaattgtgttgagacagcagaagtacaccagatggtcctgggttaccctcggtaagtgtaaataataattaacacttagtcaatgcctaacttggatacgttactatttaattctcacagatgaggaaagaagcacagagaggtcaggtaatctggcttgtgtcacacagctttcaggtgtgcggatttagagtctgcacacccaaccaccacactcatgtgactcagtggtaggtgagtggagagcttagcagctgcatgcttcctgccctctgcggggcaccatcctgaggacccaagcccccctcacttccttggtcagcccccaggtccagcccctggaaagtccacaatgttcagtattaaaggaaaggaccttccaggaagacatggcatggaagaagaagccacctcagggaggccagtcagattgcgagcaacatttctgttccacttatgaagcaatggcagtgtccctgctaggatggcaggcataaaccatgccccgcttgaaatggtcttaattttggcaatgtcggaggtaaattccaaggccttaatgtaggctaggcaagcactccgctagtgagttacacccctagcagcccccattctttaataggctagcattgaactcctttgtggtggtggcggtgattgtttggttaatggtgtgtgtgtgtgtgtgtgtgtgtgtgtgtgtgtgtgtgtgtttctctgtgtagccctggctatcctggaactcactataaaccagtctggccttgaactcacatagatccacctgcttctgcctcccaagtgctgggatcaaaggcgtgcaccaccacacctggcctagcattgaactctaaccgccctgcccccaggttccaagtgccaggcttactggtgtgtgctaccacacctagtttgagccacaccagtatcttcaaggtacccctctcgagcctagattctctgtgccccaaacccatggtctctatccactctatgcccaattaggcaaaagttaagaaagaagtttataaaagctggagagatgtctcaggttaagagcacttgctgctcttgcagaggaaaccagggttggattcgattcccaacattcacaagatgactcatacttgtatgttactccagttccaggggatccaatgccctctggcctctggaggcactaggcacacacatgacacatatatacatgcaggcaaaacactcatacacataaaaatagattaaaaccacctttaagggctggcaagatggctcagggggtaagagcactgactgctcttccaaaggtcctgagttcaaatcccagcaaccacatggtggctcataaccatcccataatgatatctgacaccctcttctggtgcgtctgaagtcagctacagtgtacttatgtataataataaatacatctttaaaaaaaacctttaaaaatatctttggacagagtggcagtggtgcatacctttaattccagcactcgggaggttcgaggccagcctggtctatagagtgagttccagggcagtgaggactacacagagaaaccctgtcttagaaaaagaaaatgacaactttgtgtttgagtcacaaaaaataaagttcatttcataacatctgtgagccttcagggctcacaatggggttgaggtccctggtggcattctcagcctgggtcttgtcccctctcaccaatgaggacagtagttccaacttcaaaacacagactatgtgccacatgtctgaaatcccagcacttggctcaggagggggtaaggggaagtggggagcaggggggaggaagatcagggttttcttcatccccagctacatagaaagtgcagggctagcctaggctacatgaaactgtctcaaaacaatacattaaaaagaattatttgaattttgttctgatgcaaattttcaataggaaattaatgtcacccactgcccggcccccagatatataactcagtaccttgaagagagaatccttgtttgtcttgggccctagcctacattttccaaatataactcattttgagaatcatagaaaatattggctggtgcagggataagatggagagcctggccctggggggtcgaggggggagagccaagttccaggccagcctggaccacaaaacaaggccatctcaaaagcagcagatgctgggcaggttggtgtatacaatcccagaacttggaaagtagagacagaggcaggtggactgctcatgagtttgaggccagactagactactacacagtatgtttcaggctagctagagcagtagagtaagactgtcctaagaaacaaatgaaagcagtgccagcaacagcctatatttgacttcattctccctcctaaaaatccagcacctgaatttgaaacttgatcaaattctcaggcacgagagctggagaaaatctcagtgtttgctgcttttgcagcggggctgggttcagttcccagcacccacagggcagctcaaagctgtctatcattccagttgcaggggatcggatgctctctctgtcttctgccagcatcacagtacacaggtggctcatgtacatacatgtaggaagtcatttaagcacatagaatgaatttttaaaattctcagacactagatgagccgtctcacttcccagggcctgggctattggtcatgagtttgttgtgtttattttttagacaagatctcagtatttggcccagggacttgaacttgctatagacccccaatgggcctcaaacttatagcaagatctgccttgccatctctaacgcttgcacacgggtgtaaaccagcacaccaatgctgtctttcctttgccctcgttcatctctaaaatgcttcaggtgttagccagctccactaccgtggaggaggactcaggagagctgtgtaccccttacaaagagatgatttcagccaaggccccaggatggaggactggcctaactggagagcacctgagattaaaaacctacaatttcacatgttggttgtacatgttgggtgccaaaggtttgagttccatttcaactaaacacccaagggttcacctgaaataaccgtgtgaagttagctgataaaaataatgccttagttgctactaaggacacaggcagtagaatagtataggcggggagcaccagccaagaccatcctggacagtaagctggcagtcgtggctttcagtaatggcctgactcaaattctattcacagggataaaacgtaatcagtaagctaaggcaggtcaggtctggcgcctcccactcagaagtcagaggagatctctgaatttgaggccagtctgggcgaaataagaatttcagactagccagagattcatttaaaaaaaaaaaaaaaaagaggccggccatggtggcgcacacctttaatcccagcacttgggaggcagaggcaggcggatttctgagttcgaggccagcctgatctacaaagtgagttccaggacagccaaggctacacagagaaaccctgtctcaaaaaaacaaaaacaaaacaaaaacaaacaaacaaaaaagaataactggggctggccagatggctcagtgagtaagagcactgactgctcttctgaaggttctgagttcaaatcccagcaaccacatgagatctgatgccctcttctggtatgtcttagacaccagacaccaatagtgtacttagtagtagtagtagtagtcgaagtagtcgtaatagtcgtagtagttataataataataaatacatttttgggccagagcgagtagaggtcctaaattcaaatccaaacaaccacgtgaaagctcacaaccctctgtagagctacagtgtactcatatacataaaataaataaatctttttaaaaaaatactgattgagaggcctctgtctggctcatcaggttaaggcaagtatcaccaagcctggtgctttgagtgcctacccataagtcacagtgcgtgagcagacacacaacaaatagataaaataggtactttttttagagtgctcattgaattctgcctcttgtaaatagGCGATGTCATGGTCTTAGAAGCCGATGTCACCGTAGAAGGGTTCAACACAGCCAATGAGACCAAGGTGCCCATTATGGCCCACCCTCCAGCCATCTACAGTGACAACACCCTGCAGGAGTGGCTAGAAGCTGTACTGGCCTCATCTCAGAAGGgtaagtcacccctctcccagccctactggcttcccagacctctgcccttaaggtctttctctagggtgaggtgaagccagagcccaccctgagctgcccgcttcccagacttccactactcaggctcagggggagttaagtgaggtggacaagaggaagtgtgacccgtgtgctctctccagaacccacagatgaagcagggacatgaaattgcaaataaactgcaaagaggcagacagggtcaaaatgtccctcgtgggtcagcagaactgtgttctgagccaaaacctgctccctccaactcccctttccagtctgggtctaggccttgcccaccttgccccaaaccacatgctccctcattttcctcatctgcccagtagctgcccctcccggctgtaactccagtcacagccacatcatttttcacacgtgcagcctcatctaactgccacacacacccatgactcttctgtttaaaccctccctccatggatccccttggcctggcttggctttcaggatctctaccttggaaacttcatctcttgtctccacagttagatgggcattcattcacactggttcccttttctatctagtcaacctctcggacatcccttcttgggggcctactggacttcagaaactgaaggccttttctatgtctgagtctccctgtaccagcccatgccttcaactagcttttgcttctgcccatctgggaagaaaagggggaggccttcttctcagtgttggctctctctgcctcagagctgtcccctgcagcccatctccatctgcccccctcttcccactctttcccaagaccctcctgcccttccctgctctttctactgagtaagtccagttccccagtcctcacccctttcctgcagGCATCAAACTGGACTTCAAGAGTCTCAAGGCTGTAGGCCCCTCCCTGGACCTCCTTCGGCAGCTGACTGAGGCTGGCAGGATTCGGAGACCAGTGTGGATCAATGCTGACATCCTGAGGGGCCCCAATGTGCCCATCTCAATTGAGATCAATGCTACCCAgtaagtgttcaccctctccccagctgagtccagccctcttctgtcatcactgagcataaaaagggaccttgggggacctttgtggcatttgccagtcgcaccgtgagacctcacctctgagcctgctcgttttgttttgggcattgatgccgcctgtgtgctgccgtgatagtgtagaagtcagagattaaggacttggttttctcttttcagcatgtgggtcccggggcttgaactcaggttatgggtctcagtggcaagcaccttttacctgctgagccttctcaccaaccacttctgcattcgcatgcactgttccctcctatcttggatgcctgctccctttatgagtgtgtgtttaatgatttatttatcttatggacatttgtggggtttgcctgtatgtacgtctgtgtgagggtgttggatccctgaaagtggagtcacagagagctgtgagctgccatgtggatgctgagaattgaacctgggtccttggaagaacagccagtgctcttaacctctgagccatctctccagccccattcctttatgtgttttttagacacggtttatgtagatcatgctggcctcatactttcggggatcctctagcttttgtctcctggtaccagatttagttataggccactactgtctcttggttttgtggtggtggtggttggtggtggtggttgttttttgctttgatttgtttacctcttttgttggggagaggatgagacaagttctcatgtagccctacatagccttgaactctgcatgcatgcggttcctgctggacttgaactcttgatcctttgtccccatctctgctacacttggtgtacatcagcattctgaatcccccccacacacacacacttgctctattgagtctttccccagtccctgccacttccagaagtgtctctagcaccccaggttcctgaagatcaggtcccctcatgcctgactcagttggaccatttctgctgacttacgtgttagttacccttgctccattgtgaccacatcctctctgtctccccagtgacatgcacaggacttggcctgctagaaagttataaagcgatgcctcccccgcccctccagttctccaaaagacccagcccctgacaggctaggatattttttttctccccatgtgaaaattcacaatgacagaaacatgctgttgagtggttagtgtaccccaggcacggtttcaagcattttatttgcagaatacagctgaactcttaagagaatgaggtagcaactagtcatattcatcttgtaagtatagaaactatctttgaaaggttaaatgaatggtctaagtctacaaaacggcagagcaaaggttcccacaggtctttccgtcctcgagttttgtgctctgcagacacctccatctgcccggccaacatttactgattctcaaaatgagttatatttggaaaatgtaggctagggcccaagacaaacaaggattctctcctcagggtactgagttatatatctgggggccgagcagtgggtgacattaatttcctattgaaaatttgcatcagaacaaaattcaaataactcttttcaatgtgttgctttgtggcagtttcatgtagcctaggctagccctgcacttgctatgtatctggggatgaaggaagccctgaacctcctgcctcccaccccccaagtgctgagattatagacatgtggcacaggctcttctcatatgaaaaaaaaaattaggaatctgaaactttggagactcgaagccatctgtcagcatgcagatctgcacaccttacaagtctcactcaagcccctctgtcgatgtggggatgtttaaaaggccctgccctgacagtcactatctttgagaatcagatggatcaccagatgcagagtagagaccggatcccagacctctctgactgcacagggtggtgatatcagcaggaggatgtacaaatcactgctgctctttagggctctgatgtcaatctccaagctgagtctcaataggcctgactgttcctgtcgctgtggcaagagcctacaagaagggaaagatgggtatctctgctctggtctctctctgcagGTTTCTGACTCTTGTCCAGGAGAAATATCCAAAGGCCACCATTTCTCCAGGCTTTACCACTCTTTATGTGCCTCAGTTGCCAAACAGCACATACACCCAAGCCATGGTGGAAACAATGCAGGAGCTGGTCGGAGCGCTGCCACAGAAGGTCACCTTCCCAGTGAGAGCTGTCATGACACGGGCTGCTTGGCCCCACTTCAGCTGGCTTCTGAGCCAATCTGAGAGgtgaaacccctctactggtcccaaacctatcctgggctctgccccaagatgaacacgtcaagaggggtcctaaagatcatcttgtcccagtcccactgccctaacgacctcctatgctcggcctctggcttgtactcttctgggcactggctggtcactgcttccattggtgggtaactcagaaacagacatcccaggggtgcacatcctcctgccctctgaacctccgctctccatcatcctctggtgggaatctagagaacagatgctccactcctgggctcagctggcattcagttctgagcgcacaagtagagccaagagtcaggcgggccctgagtcagctctctggttccagGTACAGCCTAACACTGTGGCAGGGTGCCTCAGACCCCGTGTCAGTAGAAGATCTCCTCTTCATCCGGGACAACAGTGCCGCTCACCAAATCTACTATGACCTCTTTGAGCCTGTCTTGTCGCAGTTTAAGCAGCTGGCCTgtaagaagggagcctgggaggggaattgtgggctgtgttctgctcagggcagccttgggtgggcatggaagcggagaaagggtggtctagatggggaaaattctgcgtggaacaggagacaggagctattctgagaatttgtcttctgcccctgggatattatgttatccaagcgatgtcctcagaacaggagtctggttgatagagagggcaatggaagtccaaaaccacaaggattttgtaggagtgcaatctgatcacaacctagccaagtctcacacacacacatacacacacacacacacacacacacacacacatacatacacacacatacacacacacatgcacgcactcgagtgccctggcttccacagcaccattcacctttggcaatagggtctcaagcacagccctcttacgtgcccactagttcatgagccagatgccactatgccctgttctcttgaccctgtgtctaggggcatctacacttaagtcatcccaaggagtcacatcagattccactcctattgagggagttgtgcctgggaaagggaggagacaagctttggagccccctcccctcatctctagctctgtttggtttctggcccagtaaattctgttgaatgtcaggccatgagacaatgacttccaatctacccaaaagggagaagtgacagccacagggcttaggatgcgggagagccagtgcatacacaaggcaatttgtggagagtggtcccttcacattggcaattttgggtcccacagTGAACACCACCCGGAAGCGAACCTACTACACAGGTGGCAGCCTGATCCCTCTTCTCCAGCAGCCCAAGGGTGATGGTCTGGAGGTAGAGTGGCTAGTTCTGGAAGTGAATGGCAGTGGGAGAAGAGCAGCCATTACAGTTCCTGgtgagtctgcctgcagctctaaagctcctggctaccctcacccacaggtctgtcatttgcttgggtgggtaacttgattctctgttaccatggcaacacaataagccacacactggatacaaagtgggaggaataatgtcaagagcaggaactcctggtcttcacagccttgagtcctcagccacactgtgactagaggagtggggagtgattaggaaggccaagaatggaggccagcaatttgtcatgcctgcctgagagtcaccagtcacagcacttggagcctgggatggagctggcaaactcaagaatggctggtgcctcttgatctatccccatgacatgcccccatgtatgtcccctttaacaaaaaacactgacgtcccatgatgacaggatctccaaactgttgcctcttccagACAGAGAAGGCATGATCTTGCTGGACATTGGCCTCCAGGAACCTGAGGCTGGGAACCCTGTACCCATCCTACACACCCCAGGTGGCCCTGCTCTGACACTGGAGTCGTGTCTGCTGCGTCTGGCTGTTCACCCCAGGCGCTGGGGCATCCATGTGAACATAGTGGAACCCGAAGCTCTCCGGCCATCCCTGGCCACGTTAGCACACCTTTCTACCCTTGGCCATCTGCCCTGGCCTGTGTGGGTGGGGTCCACAGTCTCACATGGTAGTTTTGTGGTCCCTGGCCACATAGCTGGCAGAGAGCTGCTCACAGCTGTGGCTGAAGTCTTCCCCCATGTGACCGTGGCACCGGGCTGGCCCGAAGAGATGCTGGACAGTGGTTATCAGGAGCAGATGGTCACAGATATGCTGGAGCTGTGTCAGGGACTCCGGCAACCTGTGTCCTTCCAGCTGCAGGCTGGGCCACTGAGTCAGAGTCCAGCCAACACTGTGGCCAGGCTCCTGGCCTCCTCCCCTAGAGCCACTGTCACAGTGTACCACAGCACTGCTGGGAACAGCCATGTGGATTTGTGGGCTGGATTGTGGGCGGCCAGGGCCGTGGACAGGACCCGAGTCTATTACAGGATATCCCAGGAGTACTGGAAAGACTTGCAGGCAGATGTGAGCAGCAACCGACCATCCAGTAGGATTGGACCATCTAGTGTGGAAGGCTTCCCTGGGGAGTCAAGGtgaataaatgtctctgctttgttccacgcactgtgtaagacctggggcagcatgggtggtgtctagagggtctggaggctgggagctaggtcattccggttgtccaacagaaaactctcacaagccttgaaagtgttgtagaattctgaggacaggccggacacattggtggtcacatagttgagaaagccgggggtggcctggttgtagtaagaaacctgcaggacaggaagtcaagttcaaggaggcataatggggaggtgagagtcagcagccttgcttgccttctggggaagcaacagatacaaccttgtatcttgatcagttagaaaacctgagtgatagacctagcctcttttgataggtcccccagatacacagggaacttcaactctgactgccctatcacagcaaaccataaggtcactgtacacctccctgctgactaggtggccccaaggggacaggaattgactctaatacctacacctgaatccactttataacagtgctgggagggtggggtgtcacagaaacgtggtagacataagccttggactatgtcctttgtgtaggtccttagcaatgctggccgagtcagcacctgggcaaggctgcaaggaaaactgcatgccaggggaactgcagcatacctgcccccagctctgctctacctttccaattaactctgactcccctgctgagccttctatgccctcaaagccacataaagccctcccagacgaaaagggagacacattaaacaaacaatggcagaattttagatcagagctgggctttctgtagtgtgtccagagcttttcccaagccccaatagcagtttgctctctgaccacactcaagctccagacgagctcctttcagactgcaaagtctggggggtcatgggggttcgggtctggaagggcccagccgaacagcgtagagttcagtttatccataggtggaagtatagaggggacatcacgtcttacctta	ATGTCCTGCAAGAAATGGTGCTCCAGCAGCCAGGCCAAGTGGATCCTTGCTGGCAGTGTCACTGTGACACTGGTGTTGGCCATTTCATTGATCCTAGGCCTAACCCTGCATCAGGGCACCCAACCAGGCTGTGAGAACGATGCAATTTGCGGTCCTGATGCTGACATGCTGGACTACCTGATGGGCATGGGCCAGATCAGCCACCGGGATGGCTTGCTGGTCACCTGGTACCACGCAGCCAACAGCAAGAAAGAGATGGCAGCTGCCCTAAACAGCGATGTCATGGTCTTAGAAGCCGATGTCACCGTAGAAGGGTTCAACACAGCCAATGAGACCAAGGTGCCCATTATGGCCCACCCTCCAGCCATCTACAGTGACAACACCCTGCAGGAGTGGCTAGAAGCTGTACTGGCCTCATCTCAGAAGGGCATCAAACTGGACTTCAAGAGTCTCAAGGCTGTAGGCCCCTCCCTGGACCTCCTTCGGCAGCTGACTGAGGCTGGCAGGATTCGGAGACCAGTGTGGATCAATGCTGACATCCTGAGGGGCCCCAATGTGCCCATCTCAATTGAGATCAATGCTACCCAGTTTCTGACTCTTGTCCAGGAGAAATATCCAAAGGCCACCATTTCTCCAGGCTTTACCACTCTTTATGTGCCTCAGTTGCCAAACAGCACATACACCCAAGCCATGGTGGAAACAATGCAGGAGCTGGTCGGAGCGCTGCCACAGAAGGTCACCTTCCCAGTGAGAGCTGTCATGACACGGGCTGCTTGGCCCCACTTCAGCTGGCTTCTGAGCCAATCTGAGAGGTACAGCCTAACACTGTGGCAGGGTGCCTCAGACCCCGTGTCAGTAGAAGATCTCCTCTTCATCCGGGACAACAGTGCCGCTCACCAAATCTACTATGACCTCTTTGAGCCTGTCTTGTCGCAGTTTAAGCAGCTGGCCTTGAACACCACCCGGAAGCGAACCTACTACACAGGTGGCAGCCTGATCCCTCTTCTCCAGCAGCCCAAGGGTGATGGTCTGGAGGTAGAGTGGCTAGTTCTGGAAGTGAATGGCAGTGGGAGAAGAGCAGCCATTACAGTTCCTGACAGAGAAGGCATGATCTTGCTGGACATTGGCCTCCAGGAACCTGAGGCTGGGAACCCTGTACCCATCCTACACACCCCAGGTGGCCCTGCTCTGACACTGGAGTCGTGTCTGCTGCGTCTGGCTGTTCACCCCAGGCGCTGGGGCATCCATGTGAACATAGTGGAACCCGAAGCTCTCCGGCCATCCCTGGCCACGTTAGCACACCTTTCTACCCTTGGCCATCTGCCCTGGCCTGTGTGGGTGGGGTCCACAGTCTCACATGGTAGTTTTGTGGTCCCTGGCCACATAGCTGGCAGAGAGCTGCTCACAGCTGTGGCTGAAGTCTTCCCCCATGTGACCGTGGCACCGGGCTGGCCCGAAGAGATGCTGGACAGTGGTTATCAGGAGCAGATGGTCACAGATATGCTGGAGCTGTGTCAGGGACTCCGGCAACCTGTGTCCTTCCAGCTGCAGGCTGGGCCACTGAGTCAGAGTCCAGCCAACACTGTGGCCAGGCTCCTGGCCTCCTCCCCTAGAGCCACTGTCACAGTGTACCACAGCACTGCTGGGAACAGCCATGTGGATTTGTGGGCTGGATTGTGGGCGGCCAGGGCCGTGGACAGGACCCGAGTCTATTACAGGATATCCCAGGAGTACTGGAAAGACTTGCAGGCAGATGTGAGCAGCAACCGACCATCCAGTAGGATTGGACCATCTAGTGTGGAAGGCTTCCCTGGGGAGTCAAGG	Pass
14564	Q8R033	LYRM2_MOUSE	10090	MAASRLPPAALTLKQFMRRQQVLLLYRKILRAIRQVPSDSDRKYLQDWAREEFKRNKSATEEDTIRMMITQGNMQLKELERTLALANS	4	32800291	32801220	FALSE	CM000997.3	GRCm39	ENSMUSG00000045854	ENSMUST00000062802	ENSMUSP00000061451	ENSMUSE00000777945,ENSMUSE00000341735,ENSMUSE00000749857	1,16,63	15,62,88	32800291,32800610,32801143	32800335,32800750,32801220	ataaaaagcaaaatttatagcttgatacctggccgagataaaacaagactgatcgaattatttagacaataaaagaccctgcattcaaaaagattactacaatgacctgagaaagtcatgaattatttaataaatgatcttgaatttttagtctagtggctggaaaagaacttagatccatagtgtgtcataaatgaaaataacttacgtggagtaaatataaaactgatcataataatacacttttacaacagctgtgagtagaagacaatattgtaaagtctcaaaagaaacaaatatgttagccgggcatggtggcgcacgcctttaatcccagcacttgggaggcagaggcaggcggatttctgagtttgaggtcagcctggtctacagagcgagttccaggacagccagggctacacagagaaaccctgtctcgaaaaaccaaaaaaagaaacaaatatgttaatgtagagttaaagctctctatataaagaaattatccaagggccattgaaatggctcagacattaaaggtgctttgccccaaacctgatgatacaggtttgatccccaacgtcccatgttagagaaaaattgaaaaaccaaaacaaaacacgagaagcagattcaataacctgacttctgggtatgtgatgtgggggacaaaaacaaaaaagcgagagggcacacgagtagggaaagcgcacggagtcgcaacgatcgaggcgacctgcgtgctgtaggataaagtgtagagaaaaagagaagcttccaggatgcaaacggaatttgccagcataatggcggtcttctcagttatacacagcaagggtgctcaaaaggcacacattttctcccctcccgtaaaagcgaccgagctcctgggttctccgcggaaaacccaggactcgcgcatccgtctcctccttccgcttccgtgaccagggtgcccgagggccacttccgctcctgagccgcagcagcttccgtgggcaacATGGCGGCATCCCGCTTGCCTCCCGCAGCCCTGACGCTGAAGCAGgtactgctgatctctcagccccgcggaggtgtcctgtgtggtcgcgctccccctgcgacctggctcgccgcggccaccgcgggcctcggccgacagcctcagcctcccgagggcggagctgctaggcgtgccccgccctcgcaagccgcccgcccgccggtccgcaaggattctctcttgttctgtttgctagcgaggaccaaagggctatttctgcttgctgagtggagccggctggtttgtggtaacttgtctttctccttcccttgagcagTTCATGAGAAGGCAGCAAGTTCTCCTCCTCTACAGAAAGATTTTGCGAGCGATTAGGCAAGTTCCAAGTGATTCTGACCGAAAATACCTTCAGGATTGGGCCAGGGAAGAATTTAAAAGAAACAAAAGTGCCACAGAAGAGgtgagagcaagaccacgctggggccacggctcctttgtcccattgtatcactgagcttgtgaagtttagcgaacaccttggaatatgccacagagaatttgctcactgcccactgggtattttacatttgttttgcagcacatctggctttgtattgtgtagcctagcgtccagctttccacttcacactactgtttttttttggggggggggggtggatggggggagtgccttttggtgacaggattgaatgtagtgccttgggcattggtaagcccacagctacaacctgtaacagccactgttggttcttgactgtaccagatacaataatagaactttgccgtggttaagctggtaaaacaatgactagattgtcctttcctccacagGATACAATCCGAATGATGATAACCCAAGGCAATATGCAGCTAAAGGAACTAGAAAGGACGCTTGCCTTAGCCAACTCGtaactggaagatttttcatgtgttttgcacaggctccgagccactgtcatagagcacccaaaaaggtgataatcactctgatcaagaatataagtgaagcgtgttaatatttccactacagtccgtggctgtaataattaaacgtgaactaatgtcaagatgagaggttggaatcctcaattgctcagagggaaggtgaaatggcagcccctttgaaaaacagacgactagttagcaattcttagaaaggcaatgaggacagggctggtaaagatagctcctcatgaagactcttgctgccaaggacagaagtttggtccctgtgacactcatatcgtggaaaaaaaaaaaaaaccactccagaaagttgccctccgacctccacacaggcactgtggcacacaaaccaaaatgagtgtatgttgtgatgtgatcacaagctgttacaaagtcagatgcaggactggcagtgtactgccctagaaaagtgattctcttgctgtgggtcatgacccctttggggccaaacaactctttcacgggggtctagtattaggtatttatgattcataacagcaatattacagttatgaagtaacaaaatttttacagttgtgggtcaccataaaattagagctgtattaaagggtcacagcattaggaaggttaagaactggctagaaacagcgctagatcttgcttgaataacctgctttgtccttcagagttctgaagtgactttcttcaggtgtgacatggtttgataaccataagactgaggtctcgcggagctttagtggaaatagctaagaacaccaagaagagggagcactgggtgggcagttcagctcctgcacctaacatcctcatgaaatgatgaatcagagcactgactgctctcccaaaggtccagagttcaaatcccggcaaccacatggtggctcacaaccgtctgtaatgagatctggtgccctcttctgttgtgtctgaagacagtta	ATGGCGGCATCCCGCTTGCCTCCCGCAGCCCTGACGCTGAAGCAGTTCATGAGAAGGCAGCAAGTTCTCCTCCTCTACAGAAAGATTTTGCGAGCGATTAGGCAAGTTCCAAGTGATTCTGACCGAAAATACCTTCAGGATTGGGCCAGGGAAGAATTTAAAAGAAACAAAAGTGCCACAGAAGAGGATACAATCCGAATGATGATAACCCAAGGCAATATGCAGCTAAAGGAACTAGAAAGGACGCTTGCCTTAGCCAACTCG	Pass
14565	Q8R043	SIM29_MOUSE	10090	MSNTTVPNAPQANSDSMVGYVLGPFFLITLVGVVVAVVMYVQKKKRVDRLRHHLLPMYSYDPAEELQEAEQELLSDVGDPKVVHGWQSSYQHKRMPLLDIKT	17	27783646	27782928	TRUE	CM001010.3	GRCm39	ENSMUSG00000062753	ENSMUST00000145183	ENSMUSP00000156249	ENSMUSE00001219746,ENSMUSE00000610290,ENSMUSE00000355573,ENSMUSE00001446449	1,38,46,82	37,46,81,102	27783646,27783384,27783228,27782990	27783536,27783359,27783123,27782928	gcacggcgggaggtaaggcatggccgggttggatgggcagcagcgcgcccgcacggagcagcttggggtgccggggtcccaaggtatctaggcgggcatcggcccctcgatatcccctccccaatacccccgatcctccccgcagctgggaaccatctgcccacccaggcgggccagcagcatcctaagagtggcctcataccttttcggttctggttcgcccccctcggcctgagacggggagctcgcaactgggaactggcaaaactgacccatggacatgaggcagtcagccagtacctcttcctctctctgagagtctgggacaggaacttgagccatctcagtgctgccgcccgaggatgatcgcgtttctgtcgatgggggcgaccctctccacctctgcctgtcagccctggccgagagggtagggacataggcggagccccgggtgtactagaggcaggtgacctcatctagattagatactgtccatctgtacacaatgtccacactcgtacctgagagcgatgctgaggaccgtggataggattacaccagggacaaggatgcaggcctgtggctccttcataccgtgggggaacggaaccagaaccccttcacatgatcctaactcacccctccaccgcagtgaaggcccagctatttctttctctccatttagccgtgcacctgcacctaaccttccccaagcagttgatacctgcaaatgtctaccaggcatccaagctaagccacaccctcttgtttgtaagacgctgggccggaaccaagcctggatgggatctgggcctgtctggttacctcggggtcattagtgtttggctttaagttttccgggatttccagacctgcttgtcaccacaggtacagctgatatcctcccttcctcctccccagggagcccagaggaggcgccctcccgaggccaccactgcccatgcagtccatccattcagccatctggctactgatgtcATGAGTAACACGACAGTGCCCAATGCCCCCCAGGCCAACAGCGACTCTATGGTGGGCTATGTGCTGGGGCCTTTCTTCCTCATCACCCTGGTCGGGGTGGTGGTGGCCGTGgtaaggaatcctcagacttgcctggggtggctgctgggtgggcctggtttggtggccacagcatctcggctgttattaagggtgtggaagtgggtcttgagactgggcagtgctcgcctccccagccccatagtacgtgtctctgttacagGTAATGTATGTGCAGAAGAAAAAGCGgtgagtgccctaactccctggtactaataccctttaccctagcagaaatgggttcctttctggcccagtggtttgaggggaggagacaccggatagtgcggggctgaggttcctgtgctcccgctcccagGGTGGACCGGCTTCGCCATCATCTGCTTCCCATGTATAGCTATGACCCTGCAGAAGAACTCCAGGAAGCTGAGCAGGAGCTGCTCTCTGATGTGGGAGACCCCAAGgtgagctacatttctggctaagaaccacgttgcaacaggaggccagttcctcactctaagcaaccaggtcatgggtcatccttacaaatacttgccagcagtgaggctgcagtggcttgctcttcctgacagGTGGTTCATGGCTGGCAGAGCAGCTACCAGCACAAGCGGATGCCCCTGCTGGACATCAAGACAtgaccgtccacactccaccactcacccagataggtacaggagcatctgtctattctaaccacctacagctggccccgagccaagccttccaggcagccgctcttccacactagcctattcccacggtgacaggtccagatgtataggtgtatatgttttgtaaataaaaacttttgtggcttcaagttgccctccttgggtggactccattgcagggtggggcagggaagggtcatagtcggccccgccccttttactgtgaatgctccttacaccagagactgtccagaaaaggctatttgttttttattcaagtaactgcaaataagaaaccagggaggaagccccaggctgggacaaatactggccacccctcccccacagaacaaggggaggtggccctacacccttttcccatcaaagtgggcccccatcctcactctgctgcagcatccacggggtggggccccatcttccttagtgtggggtaggtaaccagtctgctgcgccccagccccccttcccctcgagtgtattgtgtgggggagagaatacaggcaaattcaggaggatgaacatctgacgctggtagcagcagcaatagtgggtatctaagaatgaacatggaacaaaaacaaaacaacacaaccgtccagaggtagtttgtgaacagaggagaagatggaaccagaaccatggggggcagggaggagcgaaaaggagggggcggcaaggctagctccttagtgccctgcgggaggaaggaacagcctagagtggactgggggaggcgtgttggtgcccgtttgcctttggtggaggcgagaacaggcccttactctggagatgggcggtaaccccatctgtctagtctcaggtgagaacattaaagtgggtggagccaacatcatcctacttcctgttgtcaaggggctcagccaacccagtgcatgatctctgtagggtggggcaggaggggctgagaaacccacccggtgat	ATGAGTAACACGACAGTGCCCAATGCCCCCCAGGCCAACAGCGACTCTATGGTGGGCTATGTGCTGGGGCCTTTCTTCCTCATCACCCTGGTCGGGGTGGTGGTGGCCGTGGTAATGTATGTGCAGAAGAAAAAGCGGGTGGACCGGCTTCGCCATCATCTGCTTCCCATGTATAGCTATGACCCTGCAGAAGAACTCCAGGAAGCTGAGCAGGAGCTGCTCTCTGATGTGGGAGACCCCAAGGTGGTTCATGGCTGGCAGAGCAGCTACCAGCACAAGCGGATGCCCCTGCTGGACATCAAGACA	Pass
14566	Q8R060	ZWILC_MOUSE	10090	MWSRMNRAAEEFYARLRQEFNEEKKGASKDPFIYEADVQVQLISKGQPSLLKTILNENDSVFLVEKVVLEKEETSQVEELQSEETAISDLSAGENIRPLALPVGRARQLIGLYTMAHNPNMTHLKIKQPVTALPPLWVRCDGSDPEGTCWLGAELITTNDIIAGVILYVLTCKADKNYSEDLENLKTSHKKRHHVSAVTARGFAQYELFKSDDLDDTVAPSQTTVTLDLSWSPVDEMLQTPPLSSTAALNIRVQSGESRGCLSHLHRELKFLLVLADGIRTGVTEWLEPLETKSALEFVQEFLNDLNKLDEFDDSTKKDKQKEAVNHDAAAVVRSMLLTVRGDLDFAEQLWCRMSSSVVSYQDLVKCFTLILQSLQRGDIQPWLHSGSNSLLSKLIHQSYHGAMDSVPLSGTTPLQMLLEIGLDKLKKDYISFFVSQELASLNHLEYFISPSVSTQEQVCRVQKLHHILEILVICMLFIKPQHELLFSLTQSCIKYYKQNPLDEQHIFQLPVRPAAVKNLYQSEKPQKWRVELSNSQKRVKTVWQLSDSSPVDHSSFHRPEFPELTLNGSLEERTAFVNMLTCSQVHFK	9	64080152	64047213	TRUE	CM001002.3	GRCm39	ENSMUSG00000032400	ENSMUST00000122091	ENSMUSP00000112790	ENSMUSE00000711185,ENSMUSE00000323062,ENSMUSE00001281157,ENSMUSE00001241124,ENSMUSE00001242846,ENSMUSE00001295076,ENSMUSE00000219420,ENSMUSE00000322894,ENSMUSE00000322858,ENSMUSE00000322833,ENSMUSE00001251879,ENSMUSE00001296568,ENSMUSE00001264847,ENSMUSE00001235392,ENSMUSE00001244654,ENSMUSE00001239250,ENSMUSE00001297782,ENSMUSE00001235906	1,18,36,68,107,174,198,250,274,305,324,357,384,436,446,491,523,561	18,35,67,107,174,197,249,273,305,323,357,383,436,445,491,523,561,589	64080152,64075946,64072740,64071747,64070045,64068723,64068258,64066048,64063388,64062501,64060932,64060246,64057594,64056709,64054688,64054202,64051474,64047298	64080100,64075895,64072645,64071629,64069846,64068653,64068103,64065977,64063295,64062446,64060833,64060167,64057438,64056681,64054552,64054107,64051362,64047213	agaggtgaaggcaatcttcctggaaagcataaattcagatatccttcagcccttttctttgaagacaatttctccggactgaaagcacatgacccgccacggcctgtgcggagttgtcatcggacgatctcgaacccctgacaagtctctggcatcaaaacgctcggcttccagcaaccctgcttagaactaagcaaagcttagaactaagaaaagctaagatcccaaaggttcctctaccatccacctggcgctgttgcccacgttgcctctaagatggctgcctcagcgcccacaactcagctccggccagaaaaggtgctaggtttcctttccctcgtctcctctctgcagattccatgttctgaaccttcgccctcctctatagccgccccccagaccagggggaagcccagtgtagaagacctccactcaccatgacggggagaggagaaggccacgctcctctctacccggctgctcccacaggaaaaggaaagacttgtcacttgtactctatatatccttccactcgtcttccgcatcctgccccttatcaaaatcaaattagagacacgatctatctttctgctacatgtaaaaatttcaaaaggtaatattattgcgtgacgtgtgttaaaattatgtattcattttttttaaagttaaaaagagtgattagaaaggagggactctttttcgcggaataattcgtaactcgtcacaactctcgcgagaattatctttctcctcatcccgcccaccctcatcataacatctcttttagtccattttttcccccctaacagaaatgggagacttttggaatagtaaattgaggggatgctctactaaattaaagcaatgtgttagcgttgagtacaaaccgaacttaaagcgtgaagtagttccggcggggcggggtcatggcctctgacgtcattgtctgggcgcgcagttcagtttaacttcttagcaatggacggaggccacggcggtATGTGGTCGCGAATGAACCGCGCGGCGGAGGAGTTTTATGCTCGTCTCCGGCAgtgagttgtggttggggaatgggatggtacttgtccctcccctgccggtggtgtttgccacagctggctgccggctttcctggacctgggatgtgagaggcagccagggctctgcggaggcctaggctactgccggcctccggagaaaacacccgagcttacccaagggaggcaagatggcaaagcagtgtacggattggactgatgtacacgcttctaagtagaggctcctgggacacagagagctagatgtcatcgggcctcaagctcagaaacggacagaatccgcatcgaccctcctcggcagcctcctgatgccgagatgagaggcgtgagccgtgccacaaattcactgtgttccctcagtgaaattctgtcaacttctacatcctgtgtgaaaatctaagtcagcgactcacatcagaatcacccacagggttgccaaaatatacattgactggctcagcctctgagatttttgatttcgtaggcctgatgtgaagacaaaaaactttaattctaggtgcaaggtgttgctagttgggtatagcccattagtctctaaatgctatcatttttaactgccattattgcccctcctgtttacaaaagcagtaataatttttcactactacaggaaaagaactaatgtgcttttgttttttaagatagtttcagagcccggcgtggtggcgcacgcctttaatcccagcactcgggaggcagaggcaggcgaagttcgaggccagcctggtctagagagtgagttccaggacagccagagctatacagagaaaccctgtctcgaaaaatcaaaaaaaaaaaaaaaaaaaaaaaaaatagtgtctctgtgtaaccctgtctgtcttggaactcaatctgtagagtaggctggcctggaactcagagatccggccgcctcagccctcagagtgctgggggtcaaaggcgggagccaccactgcccagctaaaactagtgggttttagtggttgggtttttgttgttgtgttgtgtttgtttttttttgttttttttttttttgagacagggtttctctgtgtagcactggttgtcctggaactcactctgtagaccaggctggccttgaactcagaaattcacctgcctctgcctccctagtgctacgaataaaagcatgagccaccacgcccaacaaaactgatgtttttaaagaagctaatgtctttgagctcaggaacttgagttgtttttaactgttgtggtattttgccatggtgttaagtactttattgttttaaacccaagatctctgagtttggacttgtaaacatcgtggcccggtgtccaatgtgctgtccttacaggcatgtaccattatgcccagcttttgaggttctggaaatggcttcacacattttaggcaagcactgttattcccgagttatgttctcagcttctatggttgttttatgtctgttttatcacctccattgatacaaatttatttagatcctttatgcttactaattctttcctggatgttttcatctttccatgcataaactctagaagttttcacttactgtatccctctccgtgcctactgaagtttcttggtgatctccagggcttcaccacaaacctaggaagaaattaccattcttgccgatgtggcatttaactccagaattcttcaagttaagagtcctaaacttaaaagaccagccagcttctttcttttcatctttcccagactcccagccacttctgttgttttaattcttcgctgaggatcagaggtgggggtcttgtgcatgctagacaagtctcgttcttgcccatctccagtgttctgttttgggccataatcatgtctctgaaatgttacaagtgattcacagttcctgtcctctcagagttctcagtaccctataactggtagtttactctacattcattcaagactagttttgtttgctatccccaggaactagctagagtgtttgataaacaattgctgaataaccaagcaatatcttgggccagagagatggttcagtagccaccaaacatggcatggggcccacatagtggaaagagaaaatatctcacatattgttctctgaccttgacaaatacacacataccacacatacatacatgcttaaataaatatagtaaagagtcttgtgcaatataacaaaagttgacctatcaggcttgttttttgtttctagatcaattaggtcaagtatcagatcaaaagatgcgaactattctgatataactgttgggctctttcagtaactagagctactttccctatagctcaggctggcaatacattttggtaatttatttgagtcggccagtgttttataatttgtgtactttgagatcactactaaatgccttatgaagcagctgagcagtgaagagcagcacttctagtgatccacagctctccacacaactccagctgtggtgacttctggtgatccacagctctccacaactccagctgtggtgagagggtgcagtgtcctattctggcctctaaagttacatgctcaccccaaatccctaattaaaagggcaaatctctctctctctctctttttttaataagtcccagacttttttcttcaaggcagggttttcctttttagacctcactatctgggccacgacctggctagaaacttttttttttttttttttttttatttattatatgtaagtacactgtagctgtcttcagacattccagaagagggagtcagatcttgttacagatggttgtgagccaccatgtggttgctgggatttgaacttcggaccttcagaagagcagtcgggtgctcttacccactgagccatctcaccagccccaaaacttttttttttaaagatttatttgttttatatgtgtgagtacactgttgctgccttcagagacaccagaagagaccatcagatggttgtgagtcaccatgtggttgccgggaattgaactcaggacctttggaagagcattctgtgcccttaaccactaagccatctctccagcccataaaaactttcttaaacgatacttaaatttatattagaggcttttatctttttagtttaattttgtttgggttttttttgtttgtttgtttgttttggtttttcgagacagggtttctctgtatagccctggccatcatggaactcactttctagaccaggctggcctcgaactcagaaatctgcctgcctctgcctcccgagtgctgggattaaaggcgtgcgccaccatgcccggcttgttttgttttttaaactggctcccaattgtgcagcctgagttgccctggaacttgtcagattcctacttcagccttgcaaatgttggaatacaggtgtattccatctccagcagttacatttttaggtttgcttgtttgtttttaaattaatgaatctgaagggatggcccaggtgctaagagcacttactactcttccagaggaccagagtttggttgccagagcccacagcaggtgtcacagtcatctgtcacttcagctctagagcagtgccctcttgggtaattgcacattcattacccactctccttacatatatacacataatcaaaagcatttgtttatgtttgtttgtttgttttgtatgtatgttttgcctatgtgtgtgcatgtgggctggttcatgcctggtgcctgcagagaaaagggtgtcatacaatggaacctggagttagaggtaaggttataagccatcatgtgggtgctgggatctgaacccaggtcctctgcaggagcaacagtgctttaatcctgagccatgtctctagataccacttccctcccctccccccccccccttcccagaattattctgaggaaaagtgtcactatgtatccctgactggcctggaactcagatctgcctgcttttgctgggattgcagcatgcctcacccccactccccatgccaccctcctttatctctccttaaccgaattgtttcctttctgcagctatccttagcactgttgtaagctttctccaccaatgtgtaaataaaagtactggctgatctctgagtttaataatggagatcctgcagctgtttttcacatgtggttttgcatttcagGGAATTTAATGAAGAGAAGAAAGGAGCCTCTAAAGACCCATTCATCTATGAGgtatgagcaatttatttgggtttaaacacaatgaccctaaaatcatagtgtttttaaatcaggtttttgaaactacataggatgaatttgacccttttaggagatggttctatgaattttcagaaataccttcaggagtgcagccatgtctgttatcaaagtgtagagtattacctgtccaaaagtgtgcccatgtccctatctaagcattttcatatgtctctatacctacaactgctcagttgtttctctctccatagtttcccattttcccaatgtcagtaaataaaatatatggtttcttgactttggttttctttttctttcttctgctaggattaaaggtgtgcaccaccactgccctgcagcgttagctttttaaatgaatatatgcatttgagattcatcctgttgctatgtttcagtaaagacacttaggtggtttccagattttacaaatatgaatacggttgcttatagatttattaagaatcttggctgggtgtggtgtcatccagctttaaccccaaaattcagaagcagaagcaggcagattcttgagttcgaggtcagcatcttccgaactagttttaggacagccagggctacaccaggaaactctgtcttgggaaaaaaaagtctgctatgtattagatgttccatagttaaattcctcacaggagggaatataaaacctgtatctgggatacatagaaccaataaattattaaaagccagtctaagggctggagagatagctcagtagttaaaagcacttgttgttgctcagtcccagcacccacactgtagctcacaactgtctcttattcccaatcccagggaatctgatgccctctatgacttctgagagcactgggcacacacatgttgcagacatacatgcaggcaaaatacatgtaaaataaaaataaattatctcaaattaaaacaaccaaagagggggaactaattattagtaaagattaatacatatgtccatatctacatttatatagatgcatgggtaaaatatttataaaaaatcaaaaatcaccaggaagggcaaaaactgtgatagaaaagacaaaggacatgactgaaaagcacaagtgcagttctctttcactgtcagagttcccactaagcaaactcaacacgcacagccccaccaagtgtgccccctctgagtccttcctgaccaaggtccacgttcttctcccacagctgcagtagacaggagtacagttgggcagcctcagattgaagttgattctctcagttttgaggactagaggtgtgaaatgatggtataggcagggtatactcctgctgaaggcttcaggtaacaacccttcctggattctgcctgacttgtggtttctagaagtcatggtgttgccccaacacctgcctccctaggcgcataggttttttttttttttttctcccttgtgtctgttatctctgaatctcttctgtaagaatagcagtcattgagtctagaccctactccctaactcagttaatttctgcttgatgattgcatttgcatataaggtcaggttcacaaggattgaggttagtgcttccgggtatccttaaagaacgcagtgcggcctagaataactgaaacttaaaggctagattagcagcatccttggttctctgaaagtagtctttggctactttgtgggttgtttcttccaccctttcaaatccctaattccagataagagagaaaaaaaggatagagaggaaggggggcaacactattattggactgcgttctgatgattacggacattgagttccttggggtaagtttgatactcatcatcaggatatctaatttcttcttcctgtactgatataaaaatattcattgtgttgactgggttttctgacatatttgaagggcaatttgattgtaccaatatgattttaggtttttattctaagaaagtaattcatggatgtttgttgtctattgttttattacaacacttaactggaaactaccaaaaaataacatttacagaattgctatataccagctgtggtcttagttatccacagatccttaataacagggaaaaaagttcatgatgtgaaaccattagaacatgtcatctttatatgtgagtcatactggcttatctattagatgagtacaataactgactccccagaacccacatggaggtggaaggggagaatagctcctgcagaatgtcctggacccccacatgtgcgcccaggaacacacacagtcatatgtgcatatgtagtacatgtttttagaagaagaaaagtaaaaggctgcttttatgtttttgtacaatgtatgtatagtacattggaaacaagaagatacttcttgtgaactaaatttgtacagttttatagtccagaagaagaaaggataatagtctttctacattatactgtgattaaaggaagatgtcagtgaaggtataagcaaacgggactttacaaggcagccattttcaggtagatgttcatgtttggatagagggcagataataagctacattttctgtgtatgtgcatgtacatgtgcctatgggtacatgtggaggccagaggtcagaaactgaattgctatccaccttggttgtgacagggtctcctacttaatactccctacttggctgtactgactggccagcgagccccagaagtatctagtttctgcctccccaggactggggctacagatccatgccctgtgcacagctttacctgggtgtgtgtaagcaacaaactctaccagctgaaccatttctccagctcattttgcagtcaggttttctttttattatttatgtatatgagtacactgtagctgtcttcagacacaccagaagagggtgtcagatctcattacagatggttgtaagccaccatgtggttgctgggatttgaactcaggaccttcagaagaacagtcagtgctcttaaccgctgagctatctcaccagcaaacctttagtcaggttttctaaacatgagaaatggcatggccaaataagtgaacccttttaaaatattttgcacagttcctttttagaaatttgcacgtaactggtctgtagtagttaaatatagaaacactgcaatctgttttttgcagGCTGATGTACAAGTGCAGTTGATCAGCAAAGGCCAACCAAGTCTTCTGAAAACTATTCTAAATGAAAATGACTCAGTGTTTCTCGTGGAAAAAGTGgtaagtattgggcgttgtcgctaattcttagtagccacatttgcccttttttttttgaataatttcgtgctactgttttcctgttaatgaaagtgtacacattcttttaggagtaagcacagtgctttctactgaaatataatgccaaccatagatatgtacataatacaaactttcataatagatccattaagaaaaacaaaaaacaaaaaacaaagctaggtatgccttcaatcccagcacttaggaggcagaggtagatggatctacaaagtgagttccaggacaaccagggctacacagagaaaccctgtcttgacgaatgaatgaatgaatgaatgaatgaatgaattgaattgaataaataaatgaacaaacgaacagatgggagtagagggccactatgactgagtgtggtacggcatacctgtgatcccagcataaggaccttgttcctgaataaacaaggtaaaattgaggactgagtactcgacgctcatatcacagaaacaggttgttccatttgggaaatgaaagatacttacatatctgggcatctcccaagggtctcctgtgatgtttacctttagctcatcaatactgagcttgttacagcacttttcttccatcatcagattctccctttacaggaagcaactacagtctttgagggctgaaagatggctcggtggttcggtggtgaagagcacctgcttctcttgcaaaggactcggtttggtttgcagcatccacatagcagctcactattgcctgtaactctagtgccagtgatcgtaactgctgagccatctctccaaccttctgtgtagttattttctaacacaaaagataattgactcttacatcttattaagtaatctaaaacattttttaaagGTTTTGGAGAAGGAAGAAACAAGTCAAGTTGAAGAACTGCAGTCTGAAGAAACTGCTATTTCTGATCTCTCTGCTGGTGAAAATATTAGGCCACTGGCCTTACCTGTTGGGAGAGCAAGgtaagttaagttggtttttttgtttgttttgttttttgttttttcgagagagtttctctatgtaaccatggctgtcctggaactcactctgtagaccaggctggcctacctctgcctcccaagtgctggaattaaaggtgtgtgccaccacttctcggtagttaagttggttttttgtttgttttgtttttgtaagtgtagagttagggatagagaatgggatttgataggatttgagttggaaacattgttggggctgaggatgtaagttgtgtgtgtgtgtgtgtgtgtgtgtgtgtgtgtgtgtgtgtgtgtgtgtgtgtgtttaaacaagatttctctgtgtaaccctggctctcctagatctcactttgtagataatgctggcctcaaactcacagagatccacctgtctgcttcctgagtgctgggatcaaggtgtaggccaactttccccagcatgcttgtctcacatgagttctggagatggaactcaggttcttaagcttgcaaggcagacactatcaactgagctgtctccctagcccctagcatttcttgtttttttttttttcttcatgcctttcatatcaccctaagattttaagatttttgtatttactttttgaagttgaatgccttagaacttcctttcttaatatctgatagtaaattctttctatctcttgaaaaaaagaaatttaggctgcattgttttagttgatctttaattttgatatatatatatatttatgtattttgaatggtaacttctatataccttaaaaaccagttacagccgggcagtggtggcacacgcctttaatcccagcacttgggaggcagaaacaagcggatttctgagttcgaggccagcctggtctacaaagtgagttccaggacagccaagactatacagagaaaccctgtctcgaaaaaccaaaaaaaaaaaaaaaccaaaaacagttattttgatatgtctacgttgtcattcattttctctttcaacaattatagatttatatatccaaagcagtatatggtacatatgtatgttaaattgtcataattatatatgatacatttttatacccaatatacataaccttaaatgtttaatttatgcagatgtgtgtatatgtgtgtgagagagggaggaaggaggggctaggcatggtatgtgcatgtaaggcttctatgaatgccagaagtattggatatttctagtgctggcgttacaggccattctaagctacccagtgtgggcactggaaactgaactctggtcttctgcaagagtaatgcatgttctttactgctaaaacatctctctagacttgtagctattagagtatatattttaccttattatcctcttgctgaaatatataaacatacatgtatttatgcatttttttcttcatttccagattgttgtttgtgtgagggtgggtgttgctggggcttgagctcagtgttccccacgcgccaagcgtgtgttctgtcactgagccgcaccttcagcttcaaagataatatgtgttgccattttaaaatttgttttcctattccttgttttcaagGCAGTTAATTGGGCTCTATACCATGGCTCACAATCCTAATATGACTCATCTGAAGATTAAGCAGCCAGTGACAGCCCTTCCTCCTCTTTGGGTGAGATGTGACGGTTCAGATCCTGAAGGTACCTGTTGGCTAGGAGCTGAGCTTATCACAACAAATGACATCATTGCAGGCGTTATCCTGTATGTGCTCACTTGTAAAGgtcagtgctcagtctccgtatgtttatttgcctagctgtttagtgggatttctgggcttccatataggacgggagtgaaacatggaacattgaaccttaagtttgtgctcaacagcagggagggggtattgtagaaactcacaaatgttttatgtctgctttgttgggatttaatttaatttgtactttttaatttaaaaattacctttttggatggagtgggttgaggcaaagttgtccttgaacttattctctgtttcagccatagtataaagctcagttattcatgattatacatgaataccaccacacagactttttcttttttaaacattagttctttatgactcaggcttgacttaaatacgtgggctcaagcagttaggactacaagtccataccagtatgcctagctatttaatttttcataaatatttcttgatgtgtacatttgttttgttcatttattgtggagtgtcattatagcccagtcttgtctcaaactcaatgtccttctgtctcagtctgcagagtagctcggattttagatatgagtttccatgcttggctttagttatattctttttaaaacaaggtctcactataagtagcccaggtagccctgaattcagtacatagaccagagtggtttggaacttaaagagatcttgagtgctaggatttaaagacagcatgtgttatcatgccaagctattgcattcttttgttttgttttaattaaaaataaatttctttcatacagtatattctgaccacagtttcctcttccccaactttcagatctctcccctttccctaaccactgaaccccactttttctttctctctttaacaccttttgttgttgtttgtttgtttaggttttttgtggttttgaggcaagatctcactctgcagctcaagctgtcttggaactcactctataggctaggcttgaactcacagagatctcccggcctctgctttccaagtgctgggattaaaggcatgtgccgccaccacctaacataactttctagttttagcagtataatttggcattaaatcaacctttctttctttcttccttccttcctttctttgttatctcatgtcctgtagCTGATAAAAATTACTCTGAAGATCTGGAAAATTTAAAAACTTCACACAAGAAAAGACATCACGTGTCTGCTgtgagtatttgtcttactagctacttacacggtgtttagttgatctgaagtccacgcttaacagctctcttctttctctcactatgactagatgtttctctgtcgtgtcagagtatttgtctttattcttatatcagccagggcagagttatcccctgctctctggggggttggttgtaggaccatgctcagtcctcagatatgggactcacatgctttatatgtgctccctcttttggctaatgtttgtggcttaaaagaattgtcttttttttttttttttctcattttgatgatagggtttttttttcccctttggggacagaagtcaaggtgattttgataatggtttggtttgaagctgatgctgtgctctcctgtgccctgtcttcagGTGACAGCCAGAGGCTTTGCCCAGTATGAGCTCTTTAAGTCTGACGACTTGGATGACACTGTTGCCCCATCACAAACTACAGTCACGCTGGACCTTTCCTGGAGCCCTGTGGATGAGATGCTCCAAACCCCTCCCCTGTCTTCAACTGCAGCTCTGgtaggaatggaccctgtcttctcttaggttgctcaggctcctgagtggcacattacgtgtttcttgctagtgctgtatgtacactttcagccttgacattcactgggtgttaggctgtaccacacagaaaatcttggctgacttccgaggtctcaccagacaactaatggagattgccaagtaagctgagctgtcagtcgcttacagtcctgttactatggagctttacttttaagagatgattgcagtctcttttcctggtgacttaagagaagtcaagccaggcgtggtggcacacgcctttaatcccattactcaggaggcagagccaagaggatctcttgagaatttgaggccagcctagtctacatagttccaagacagccagagctacatcccgagaccctgtcttaaaacaaaacaaacaaacaaaaacctctttaagctctttcctttcttactctctagcccgccttctctcttttccttccccctctctccacgtggccatggccactctctctctctctctccttctactttctctcttttcccctgcctttctacaataaagctctaaaatcatttaaaaaaaaaaaaaaggaaaaaaagaaatttaaattgctaacaaaaagcttaagttctcaaaatattaagaatagaacctgttgaacattcagtcaaaaaataagaaatggttaaagtagtaaggtgtatcatgataagatactttaaaattaagattatattaataatccaggtggggctggagaggtggctcagtactggctgttctttcagagatcctgggttcagtttccagctcccacatgacagttcatgactgtctgtaactcaagttcaaggacatctggcacactcacacaaatacatgcagggaaaactgatacacattaaaaaaataaataaataaaaatttaaagaaaagattatttttggtattggagattatgtctagcataataggcaagtcttctccctctgacctatgttctcagataacgctctttgtaagatttatttcagtgatttttttttttttaagatttgtttggtttggtttttcgagacagggtttctctgtgtagccctggctgtcctggaactcactcttagaccaggctggcctcgaactcagaaatccgcctgcctctgcctcccaagtgctgggattaaaggcgtgtgcgggggggggggggggggggggggcatttggttttatatgactacattttagctgtcttcagatacaccaggagcatccgattccattagagatggttgtgagccaccatgtagttgctgggaattgaacgcagaacctctaggagaacagaaaaaaaagcagggaaactttttaagcaaaagttaaaaagagccgggtggtggtagcacacgcctttcgaggccagcctggtctacaaagtgagttccaggacagccagggctatacagagaaaccctgtcttgaaaaaccgaaagaaaaaaaaaagacgtgtatacacagaagccttcatcatgttaacagcggttctcctatagggtaggattatgggtatttatattttttggttttcttctcctgtagtaggaatttgcttccttgcttttaaggacttaaggttgtaaagctatagcttctgggtagactacttttgtgtgttggtttagttagtaggctaacacactgatttattgggacttggttttctgtgtgtcataatactgactgtcactgagttttgagctatttatttaaattttttccacctgtcctcttggaaattctctgaggaaaggcaggagaccatgtgagggagacagttgttctgttctgtctttgtgatacgataaagggcagtgacctgattgagattgtgtgtcaggagagccagatctgtaagaccttgggatgagatggccctgattgtggtgtgggcttaatttactgctgctttagaagacaggcaagtgactcttgggcagagcacattggttgccaatgaaaactaatgatctttgatactttttagAATATCAGAGTACAATCAGGAGAGTCCAGAGGTTGTCTGAGTCATCTTCACAGAGAACTGAAATTTCTCCTTgtgagtatccttctggaatttctttcattgaattacatattgtcatgaaaattgtttcacaacataactttttctttaaaattttgtaaaaaatgttacatctcactatagtcttgacaatttgcacaggtatttatatggcagctgtcttcaaaatgataatagctacactctgcctttctactttactggctgaattgtacatagcatcaccacgattagtgttacaatagtttcattactcctaacctcagccttctgtccataggactgtttagcacgcacttcacaaccttgccagtctctgacacacgctaatgtgcttacagtgtttcacagcttctgattgctaagtagcatctaatttatggatatactgcattttgttgttcttttcatcagctgatgaatgtttcttcttcttcttttttttttttaatgatttatttattttatgtatatgagtacagtgtagctgtcttcagcacaccagaagagggcatcagatcccattacagatggttgtcagccaccaccatgtggttgctgggaattgaactcaggatctctggaagaacagttaatgctcctaaccactgagccatctctccagccctcttttttttttttttttttttttttttgtactttttggctattagaaatgacattgctgtgaacattgatgcaaatttttatgtgaccctatgttttctgcatctctggtgaaattattaggtcatatggcaacagtatttaaaccatactctctcctacacacacactgttggcaaacctatgacacaacatagataacaacaggaccttcgacctgcagactggttgccaaggcagcagacaccatattcccagcatccacttgacttacctcccacctttacctgtgttgtatcattttccatataaataaggagaacacccctctcacactctctcccctcctcttccttttctgctgctaccttgtctctctcactctcccagtaaaacctcttctacacggcacttccttggcctagtgtgctgttgagacgggccctgtgattctatcacatcacatacaaattccagcgttgtattttataaatgcatgcaattttcttacacatacttgttgctatctttctcttctactcttctttttgtccttttgtctgccccctttatgcctttttaaattatattttacttattttgtgtatttatttttaattatgtttatttatatgtagcatgtatttgtgcagaaagtcagaagccagcttgtgacagtcagttctctcctagatgtggatcgtggagatagaacttgggttatcaggcttggcaataagcacatttaccctctgggccgtttcactggcccttactgtacacttacaaccctttcacctttgtttgacacactgtcaagaacatgcattgtttttcaatagagacactaggcatttcacactgccccattccttgtgatttgaaccatcctacacatagcaatatgtttaccatctctgacctccaccaagttaaatatctcagtcattctgatacatacagattatcttcacattttgcatagacccctctgtaagtatgaagtgatctcttttctgttgagaaacattttttcctttccctggaaataaaggtagtgctaattacttgatcctgtcattttattacaatggcaatagtggatatcatttctcatgtgaagcaaaaaaaacttgtgaagtttctcagtcttttgctctgttccttctgatctctgctgtttgttcactctgggtggagtcattcctcatgatcctccccctctgttgcagcagacagaatcctcccgttatcagtcctgtagctagtgtagcctgtcttgactgcctttccttcactgtgcttacattttttgtgtgtgcctatgtgtgtaattatattgtgtttggataatcttgctttcagtttcacatttgtggtttcattgttgcctcagttgtattgtatccttccaggatcacatgtagttcctgtgtgcatagcattatagttgagaataccattcatagagccagactggtggatatatatcctgctactgtttgttagtaacttcagctagttactgaagctttcttagccttaataaaatgaagacaatagtagtatctgtctcagagagttttgttgggattaaaaaacatactacatacaaaatcctatgacaatgtctagtgagtagtcaacattcaagaactcttaccagagggctggaaagagagctcagtggttaagagcacttgttgctcttccaggggacctgggtttgattcctagtaccctcatggtacctcataaccatctgtagctccattgccaggagatccagtaacctcttttgagttctgaaagcactaggtactatatgtggtgcacaaaacactcaatatatgaaataaataagtcacaaagaaaattgttctaaagaactgctaccttacttgatactattaaatatatccctattaattagactatgatttcagctaacatgttttctgactgttttacagGTTTTAGCTGATGGCATCAGGACTGGTGTAACTGAATGGCTTGAGCCTCTGGAAACAAAATCTGCTCTTGAATTTGTTCAGGAATTTCTGAATGgtgtttgttttcataattcattcttgtctgttgcttgtttttaattgagtgcatatgcttgctatatttaaatatcagttgtctcttggttttatatagctttgagttagaatacattaaagctgtgatctaatatggttggagagaactttggttctaaaatgtcaaagatagatgttatattgtaaaaattgtaagattaagtttgagctaagcctggaagcacagacctataatctatttgtaaaactatttgagaggccaaggcagaagaactgttagcttgagctgtagagtgatttcagtgtcagtcaagctactcaatttagagaaaccttatcacaaagtaaaaaaatacatgagtgctgggtgtggtggtgtacacttttaattccagcacttggggtagcagaggcaggtggatctgagtttgaggccagcctggtctacaaagctaggccaggccagccaaggatttgccaaccttatttaaatccctaggtttgatcaggcttcaggactgtaaagaagagaatgttgacgtggaagtttatgtagcacagataactaagtgtgtttgagattgtagaagagtgatgagatggtatctgagcattgtgcacatgcctctctttgtttccagctcctgcatgaaggatggctgacatactggtagtttgctaaagtcccagtatattcctcctgtccccatttgctagctgacaacaagattaggatggaaataatacagtaagcagaaaattaaactcaataaaccttttctgctttttagACTTAAATAAACTGGATGAATTTGATGATTCTACAAAAAAAGATAAACAAAAAGAGgtaagcaagccaggcatggtagagaatgcttttaatcccagcacttgggaggcagaggcaggtggatctctgtgagctcacagccagctagatctacagagttagttttgggacagccaaagctacacaaagaaaccctgtctcgtaaaagcaaaggaaggaaaggggagagagggagggagggataagcagttactctcagttagaatctttccctgcttttgaactccctttcctgtggagcctctcaggtctccttccatcctgtttgtctttgttgttcagctgcagagcgtagataagttatgttaataatacgctgtagaaagtactaccatagtatacaaaaacagcatgaaatgctgctaccaagccatagtgtgccacttcgaaattgacgatttccacctaatgatgaggaaattgggtcaaaggccacttaataaatattctcaagaagaaaattgagagcttttttctcttttgtttttgaggtgtttttgttgttgttgttttgttttgttttttcaccacagggtttcactgtgtagcccaggctgtcctggaactcactctgtagaccaggctggcctcaaactcagaaatccgcctgcctctgcctcccgagtgctgggattaaaggtgtgcgccaccacgcctggctgagagcttacttttaagtggtatggttttgctgttattgtttggggtttggttttgttttgagacagggtcgtgctcaggctagcttcaaatgcaatctactcctacctcagcctcctgagtgcagggttttatgagtatgtaactgccaccttgtcgggatagtcattacagatttaaaacaacttcaagactctagtttttttagctagtcagtgttggtgcacttttaatcccagcattttggaggcagagttttctgagttcaaggccagtctggtctacagagtgagttccaggacaaccaggactacacagagaaactctgtcttgaaaaaccaaaaaaaaaaaaaaaaagactatagttttttactctattcaagtatttctccttactagtaaatgaaattctgaagaaaataacatttctataattctttgtatatgttcatgtccttatagtgctcagaatagtgtttaaagtttaaactacttcactttaaaagtaaataaatgagccgggcgtggtggagcatgccttcatgcctttaatcccagcacttgggaggcagaggcaggtagatttctgagttcaaggccaacctggtctacagagtgagttccaggacagccagggctatagagaaaaaccctgtctcaaaaaaaaccaaaaaaagcctttaatcccagcactcgggaggcagaggcaggcgaatttctgagttcaaggccagcctggtctacagagtgagttccaggacagccagggctacacagagaaaccctatctccaaacaaacaaataaaagtaaataaatggagtgttctgtaaagtttgcttctttttcagGCAGTGAACCATGACGCAGCTGCAGTTGTCAGGTCCATGCTTCTCACCGTGCGGGGGGATCTCGATTTTGCTGAACAGCTTTGGTGTAGAATGAGCAGCAgtgcgtatccatcataaacacagtgggctctttttgtgtatttaaggtttttgtttgtttcaactttatgtgcatctgtactttgcatgtttgtatgtctgtacaccacatgaagtcagcccacttacatagaccagaaggcagtttagatcctatgaaactagatggttggaagcaacacgtgggtaccagggattgaccttggtcctctggaagagtcgccagtgctcttaactcatatttccagccccctttcatgccttttaaaatataaaatttggctgtttgcatgagatataactatatttacaggagtcaaaacatacctaatagtaatagataactcatataacaattttagataggtagatagatagatagatggattgatctaccaaccaaatgttatttggcaatctgagctatatctttctgtcttttttcccctcccattttaaatcccccctctcaccgctaaagttcggagggcgggggaggggggcgttttttgtttcttgtgtcattaaaattgacacttgaatcagtagagatgtggaaatgatttctgtgtgacttggtttttaagGTGTGGTTTCCTATCAAGACTTGGTGAAGTGTTTCACACTCATCCTGCAGAGTCTTCAGCGTGGTGATATACAGCCATGGgtaggttgaagggtgtaagtagaatgtttttctcaatgacatacagaaaccaaaccatacaagcagaaagagagcgtttgataaaaccctggatcaaacagtctgtgttgacctccagtagctgtgtgaacttggggccctttacttctctgtacctcactaccctcatcaacagtatgaggactggactcttcctgagtcatagtgttatttaggaatctaatgttatgttatgtatctaatgcatacacaggacctagtgtctgtcttgatatatataagctgttgatactgttagctattctggaaatgaatgttttcataagccactgctaagacttcaaaactaggatggtcttttacaaagcagttttgatgatggcttgagtttctgaaaatgtaatatgacttctaaaccaataatacttgtgctaggatctccccagcactcatgcacaaaagcatatatcaagaccaggcatggtaagacatgcctgtaatcctaccatttggtaagaagctgaatgatcacaagttggaggttaacctgggctttgtcgtgagattgtgcctcaaaaacaaacaagccgggtatggtgcatgcctttaatcccagcacttgggaggcagaggcaggcggatttctgagttcgaggctagcctggtctacaaagtgagttccaggacagccaaggctatgcagagaaaccctgtctcgaaaaaacaaaacaaaaaaccccaaaacatagagttttgtccattacaatactttgggttttactattttttaataacatttatttttattttatatgcattgatgtttggcctgcattatctctgtgtgagggtgtcagatcttagagttacagacagtaatgagctgccatgtgggtgctagaatttaactcagatcctctgcaagatcagtctgtgcttgtaaccactgagccacctctccagcccagtaattttcctcataggagccagaaatagtaattgatgtatattttccttgttatgagatgactaagtaactataatgtagccacatagcattgtgtacaatagctgctaaaacagtgttgacaaaggatgtagaatacatgtaactttataaaatgtaaattttgaaaacaaaccatttgggaccatctgttaaactcttcatgatgaccactgagagaagccttacaaataactgtgctctttgcgatcgatgacatttccgtcactgtatgaattttccaaagtgcggttattttacttttacattgaacaaaaaagcaaaataaaagtttagaaagagcttattagcaaccatttaaaataacttagccaccaattcatgataaaagttagaatttttgtagttatgtgaggccctgagtttgatcccagcaccaagaacaataattagtgttgtgaagaagatatagaacaaacacaagaaaacgctcactatgcagacagtggcaattgtgagtgtttgcagcttagctattgaaatgggattctttgtttgtggggtattgatgagcacgaacctgctgtgtacagtgagtgtaaaccatgagaatctcattttaaaaaaagagcaaatgcagaagactaaggaaagctgaagactatgaagaaagtagcagcaaggtgccattttacagattttaaaatcatcctaattggtgccaaagttacgtgtgagttgatagccctttgtaatttataaataatctaagttaggttagatgtcacagctgaaaagtaactttgtcatatacatagaccctgaggagaggagtttatgttccttcagtctgcttcaatgtgagtgaagacagaagtttactaaagatgctcagtggtgctgcagtcacccaggagaaggcttagttgtaaggcctggcaggaccagctctgatgctctctgggaaagtcaagcttaccactttaggcctgccttgactgctttagattttcaaaacacaagtggaataggaatagcttttcttgttcttcttttttttattattattatttatttatttattatatgtgagtacattgtagctgtcttcagacactccagaagagggcaggatcaatggttgtgagccaccatgtggttgctgagaactgaactcaggacctttgtaagagcagtcagtgctcttaaccactgagccattgctccagcccttctttctttctttctttttttttttttttttttttaatagggtatccagttgactagatagctgagggtaactgactttaaacttctgaaacacctgcctctgcctcctgaatgctgagactacacacaactccctgctcgtccagaactggggatggacccagagctttgggcaagttaggcaaagccacatttctagccaggagtggcatcttaagaactcgggttaacttgggagcttttattgaaagaatttaaaatgtcaggaaactgaaaatgtataattctaaatttgaactcatagtcttattttgcctattatgtttatttatacttaaatttaagaacttataaacttttttctatttctagTTGCACAGTGGAAGTAACAGTTTACTAAGTAAACTCATTCATCAGTCTTACCATGGAGCTATGGACAGTGTCCCTCTCTCTGGAACTACCCCACTGCAGATGCTTTTGGAAATTGGTTTGGACAAACTGAAGAAAGATTATATCAGCTTTTTTGTCAgtgagttcttttaccttcctagtccttgtctatctggctttacctctgattgcctatgatacaagcattttccttttctgagccaatttcccacttgagaaatacaataggttaaatagagctgtagtgttttggttttttggcttttaggtatgagtttcgtttgttgtttgttttaaaatgtgctgtggtggggcacccgtgaatccgtgtggatgtggagagcacctttctggagtcacttctactgtgtgggtcccaggctccagcttgggctgtcaggtttgctggcaggcgcctttactttctgaaccaacctgctgtcgctagttaaaagatgtttttaaatcatgtttgtttgtttctctgttttcgaggcagggtttctctgtgtagccctggctgtcctggaactcactttgtagaccaggctggcctcaaactcagaaatctgcctgcctctgcctcccaagtgctgggattaaaggtgtgcgccaccactgcccagcttttttcaatacttaacacttgatactttgtttattaggggcaagctatgatcagttttagaataagtattagtatgaatttataatgtaattgatgaactatttaacttaatcacctatttaatatatgaactacaaacatttttcttagattctttttatttttaaatttttactgggaatttcctaaagcttatttacatatgtttttcttgatagGTCAGGAACTTGCATCTTTGAATCATTTGgtgagtttctttctcttatgtagtcataacaacacacagttgctaagtgtctgtaatgtgccagcctctgtcctaggaagcacagtgagccaactgatgccagttactgctgttcctcaacgtcagctgacaggtgcttgttccagcctttcccttctctttgcatctatgcaactgatgtgaaactcttacctagttgtcaaggaatctataagggtggtttttttgtttgtttgtttggtttggttttggggggttttttgtttgtttgtttgtttgtttgttttctttttttgagacagggtttctctgtgtagccctggctgtcctggaactcactctgtagaccaggctggcctcaaactcagaaatccgcctgcctctgcctcccaagtaccgggattaaaggcgtgtgccaccacgcccggctaagggcgtatttattttatatcttgactcctttgaatgattatttgctaaagaagttacagcattctttaatgtattggctcaggaccaaccagtttcttctattggatgctctcagcatttatcatggaccctccccacagcatgacagtttatttcagagtgacagtgaagagcatctcctttccttcttggtcttcttagagaaggcctggaagggtttttgttcttttgtttttttttgtttttcgagacagggtttctctgtgtagccctgcctgtcctggaactcactctgtggatcgagctgacctggaactcagaaatccgcctgcctctgcctcccgagtgctgggattaaaggcgtgggccatcactggctggcattgttggtttgttttttaaggcagggtctcactatgtagccctggctgtgctgaaattagttcactttgtagataaagcttgtctcaaactcagagattcccctgcctctgtctcccacatgctggtgactaaagcatcaccactacacccgatactgggcagggttttataaggaccaagtgataactacctattatatagattgtatatgagcctaaaacttgcaaatatgatgtggttgtattgccttaagtaggtaacagactatgcattaatcaatagtaagtatgatataaagagtattatatatatatatatatatatatatatatatatatcagtatataacatatgctatatagcattaatatagtataatgtacattatatattttgcatattaaacagtatatagtctattagtatatatgctaatatataatatattttgtatgttagctataaaaacatcaaaatatactataatacatgtaacacaatatattatgtttattatgtattaagattatctattattgattaatgcatagtctattagtggcctagctatggcaataaaaccacatcatgtttgtaagttctaggctcactcaaggggaaagaattatacaaagtgtacactccaggaggctagaatcttggctgttatcaaaatctgcttatcattcccactggattattagtttggatctcagaaataaaactggaaagttcaacactttatgatactggcttagcttgccaaatgtcttctccaaaatctgtgccaatattccagtaatacgttcaaggggggagtgtcaggcacttggttagtttctcagacttcggttcaccaggtaaggagagatgtagggtggtcttgcagagtagccctgccatccttagtagtaagtagtgttggctacccacttgtccttgttactgaagctgtctgggatcagcttttataggagactgtcatttgtgtccagcgttcttagcaaagaacttggtttaaggctgatggtgaaaggtagggagttctgtgcagtcattgcctccctttccccattatcaggcatccaggtgtagatgtagagggaatggcaacttctttccaggggctctgcttagtcgttgcttccttcctctctttatatttctgtcttccagGAATACTTCATTTCTCCCTCAGTATCGACACAGGAACAGGTTTGCCGTGTTCAGAAACTCCATCATATTCTTGAAATCTTAGTCATCTGCATGCTTTTCATTAAACCTCAGCATGAGCTTCTCTTCTCTTTAACACAgtaaggatttttgctttttgttttgaggcattgtctcatttgtagcccaggcttactggtgtgagccaccacttagctacattctcagctcaatatggttttatataagaaatcagtctacataatttttttgaagtgagtgagatttccttggctagaaacattgtctttaagttttgttttcagcagagggaaggtagggtggggggctggtgtttgttactattgtgactctgaattcattccttctgtcatagcctggtttgtggtaaaatctttctctagactagaaagcctttatcatttctgacatctctcattcccaaaaaagattgttttaactttttagATCCTGCATAAAATATTATAAACAAAATCCTCTTGATGAGCAACACATTTTTCAGTTGCCAGTCAGACCAGCTGCTGTCAAGAATTTGTATCAAAGgtaagcaacttaataattacattgtaccttaagaccagtttggcccagttaccataggatttcatgacccagtatggcttaggctggtagtccttttcccactctctgactcacagccttttctatttcttctcccagaatttttttcacttaagacttttgagcctcttagtctttgttctgtcacaaaatcatggaagaggggctagagagatggctcagcgattaagaccactgatttttctttcggatgtcctgagttcaaatcccagcacccacatggtggctcacaactgtctgtaatgagatctgactccctcttctggtgtgtctgaagacagctacagtgtactcatatataataataaataaatctttaaaaaaataaaataaagtaaatcacaggagaaataataggaagaaatgacagagaatgatgaccatgagatgagagacagtgatgaggctagacaggcacagcaggaccaagggtgtggctgtgagtatgacagaatcattgtagtcatgcactctgacatgccagtgttgttctccctaacgtttctttcctcttgtctgtttcttaaagcttctgtcataccaaaagtttgtactatcagtgatcagttgatttttgagatggggtcttattatatcacctagactagctttaaattttgttgtcctatttccacttccaaagtaagtgcaccgctgagaccactactaatggcctttttatttgccaatttaaataaacatgttatagataaattgtttttgcctgtgtgtggtagcacatgcctataatctaggactcaggtgggtacctctcgtgagtttcaggaccagactggtccacatagtaaagttctagaccaaacagaagtactaattgagacactgtctcaaaaaaggagaaaaaaaatcaaaacaagggtgggcaacctagttacttggttaaaaaaaaaaaaaaaaaaagccatatgacctgagttcaactcctggagcttacttatatggttaaaggagagctggctgacttccatggttgtcctttgacctcacatgtacaccctggcaagactactatagcatacacacaccctgcacatggacattctcacctgtacactaaataaacaaaaaggtagttgggtgggtgggtggatgtgtagaaaagtgtggggttagaagatggctcagctgctaagaagatcactcactgcacagctcttgatgacccaagttctttgatcttcaggactcacataatagtgacagtctgtcctcaaaaaaaagcaaggcagaagcagaaaactgaccctaaaagttgtcccctgacaggctgtgagacgtgcctgtctatactcacacttaagtaaatctttaaaagtcaaaaaaacatatttagtattaatatgtatgtatatgtatgctatctgtaggcaagtacatgctgtggcatgtgtgtggaggtcagaggacaattttatagtctgttctccttccatcttgtgtattctggggatcagactcagattatcagccttccatgtctgtcacaagcacttttatccattgagccatcttgatggcccaaaatgaatactaatttttactacatttatttatttattcgtgtgtgaagttgggtgcttgtaagctgtgacacacatgtggaggtcagaggacaattcacggggagtcagttctccctttctatcatggaactcaagttatcaggctgaaccatccctcctgccgtaatgatctttttaaactaaataattaaataaaaattttaaatgttactcttttataatgctggtttttcttcttctgttttatctttcaaatgaccataatcgtaaaatccccaaacctcactcttgttcctttctatatcttttaaataattactaatcttgacactttgtgccttcccccaacccctacactgttctttctttctttctttgaggaaaaatagaaacagtctcactgtttaagcttgtctagaactctctatgtagctaatgctggtcttgaactgatagtgattctcctgcctcagccttctcgtgtgctagaattactgagtaccaccacacttggtttgcacagtgtttctctattactgcttatttatatatatgatttatttttcgtttatgttcattagtgttttgcctgcatgtatggctgtgtgagggtgtcaaaagccctggaattggattagagatatgtgagctgaatgtgggtgctgggaattaaacccttctcttctggaaagagcatccagtattcttaactcctgagccatctctccagccctagactattactgcttttaaaaaaaattgtttttctttgacatgtgtgtatgtttttctctccccctttcttgactgtacttctccagctcagggattgtggcctatttatatccgtactcagtgcttgtcacacgtggatttcactggatgacaggaaggaaggaaggaaggaaggaaggaaggaaggaaggaaggaaggaaggaaggaaggaaggaaggaaggaagagctactgtttggttattagtagtttacttattcattttaattttcttttggtatttttttcttcagTGAGAAGCCGCAGAAATGGAGAGTGGAGCTCAGCAATAGTCAGAAGAGGGTGAAAACAGTGTGGCAACTGAGTGACAGCTCCCCTGTAGACCATTCCAGTTTCCACAGGCCTGgtaaagatgctatgtagtcattaaatctttatgggaggaatcattgttgcaggtctttccctgaactgtaggtataaaacagactttaaaagaaaatctgacttttgtgccattgtgagttttagaaaaattcaaagtataataatcacttgtgagtgctttttcttattatcctggataaaaagaacctttgctggggctggctcagtggttaagagcactgactgcttttccagaggtcctgagttcaattcccagcaaccacatggtggctcacaaccatctgtaatgggatctgattctgtcttcaaggcatcaggagcttaaaacaagcagccaattgtacttgctcacagtcaggaagcagagtgcatgggttgctgagttcccttcctccactcacaccatccaatacggtgggtcggcccacgtcacttaacataagaacatctctcacagacatgctcagatgcccatctcccaaatgattcactagtctaacgatctgaaatcaataccaaccaagacatctctaccaccacttggtccctgtcaccatataatttccaccctacttttggtactgatttatgtcttagtttcttttcctgttactatgataaaattctctgacagaagccgtgaagggtgaatggttttatttcctctcacagatctccactcaccatggtaaggaagtcaaagcagaaggagcttgagtagctgttgctagagatcccttagtcagcagaagaaggcagtgcctgtgtgctcgtgtccgcttactttccccactttaaagctgtccagagtggccggcccagggatgatggtctgtctatactgagcaagtcttcacacttcagttaacacaattaagacaagaccccacaacatgcccactcctatttcccaggggattctgtctctcatagatagataaacatgcagaaatcattaaactaaaaaaatttttcctgggagccatcagttaaaatcatagcatgtggttttttgtttgtttgtttggtttattttttttcagatttcttttctttttttttttttttttttaagatttatttatttattatatgtaagtacattgtagctgtcctcagaaactccagaagagggcatcagatttcgttacggatggttatgagccaccatgtggttgctgggatttgaactcgggaccttcggaagagcagtcggcgctcttaaccactgagccatcgcaccagccccctcagatttattttatgtatataagtacactattgcttcagatataaccagagagcatcagatcccattacagatggttgtcagccaccatgtggttgctgggaaatgaactcaggacctctggaaaagcagccagtgcttttaacggctgagccatctctccagcccccatgccatgtgttttaagtatgatataaaacttaaaatctaaagggggttaaaatcagctgtggatgttggagagatggttcagaggtgaccttgcagagtacttgggttcagttcctagcatccacatcaggcaattcaaagctacttttaactccggttgcaaaagattcaatgccctcttctggtttttgtgggcaccttcaatgcacatacaattttaaatataatccttttttaaattccaggtatataaaaaagagaaaaaattatatacatatttatctaatatatatatatttaggccaagcaacagacatagtaaactagaaaagcacatttatggcatgtgttcagaagaggaacatgtcctagtatactacaaaaaaatctttgcaagtacttgaggctgaggcaaatggatctctatgtttaaggccagccttgactacaaaacatgttccaggacagccagatctacacatagagaccctgtcttaaaaaccaaaacatgcatacatgcatgtgtacacatgcacttaaaaaactcagtgggaaggcatgaacagtttacccaaaaggaaattcagaggtcatctcaaaagtaaaaagtgcagggctggagagatggctcagtggttaaagagcactgactattcttccagagatactgagttcaaatcccaaccaccacattgtggctcacaaccatctgtcttctgatgtgtctgaagtgtactcacatacatacatacatacatacatacatacatacatgaaagaaagagagagagagagagaaaaggaagaaagaaaagacctttttttaaactttaaaaaaaaataaataaaaagtaaaaagtgcaaggagctagtgtgttggaccatgcttgcaatcccaagcacatgggaggtgggagcagaaggagcaggagcttagcctcctgtagcctgaaaactcgctcaaaaaggaaaactgaagctaggaaattaattagctcagtgatgaagcacttgcctacatgcaccttgatgtctattgccagcactgagatgggagttggggacagaaatacaggagtagtaacaacaaagtcagccaggtgtgcaagcctggattatatagttagtttcaaaactctaggctagcctaaactacagaatgagattatttacttgctttatttatttatttgttctttttaaactacagttatagctggatatagtagtgcatacttgtagtcccagaactttagaagcagatgtaggacctcagaagttcaggtcatccttggctacatagtttaaattaaggccagcctggcttacatgggacagtctcatcctcaccaaaattaatgaaagaaaccaacaaaaggtaaacatttaggagattagatgtttttaagtcagacctacctttcaagatatgtaatggtattttgctcctaagtaaaacagttgtctttaagaacagggagacagggccggtgagatggttaggtggatgagagcactgactgttcttccaaaggtcctgagttcaaatctcagc	ATGTGGTCGCGAATGAACCGCGCGGCGGAGGAGTTTTATGCTCGTCTCCGGCAGGAATTTAATGAAGAGAAGAAAGGAGCCTCTAAAGACCCATTCATCTATGAGGCTGATGTACAAGTGCAGTTGATCAGCAAAGGCCAACCAAGTCTTCTGAAAACTATTCTAAATGAAAATGACTCAGTGTTTCTCGTGGAAAAAGTGGTTTTGGAGAAGGAAGAAACAAGTCAAGTTGAAGAACTGCAGTCTGAAGAAACTGCTATTTCTGATCTCTCTGCTGGTGAAAATATTAGGCCACTGGCCTTACCTGTTGGGAGAGCAAGGCAGTTAATTGGGCTCTATACCATGGCTCACAATCCTAATATGACTCATCTGAAGATTAAGCAGCCAGTGACAGCCCTTCCTCCTCTTTGGGTGAGATGTGACGGTTCAGATCCTGAAGGTACCTGTTGGCTAGGAGCTGAGCTTATCACAACAAATGACATCATTGCAGGCGTTATCCTGTATGTGCTCACTTGTAAAGCTGATAAAAATTACTCTGAAGATCTGGAAAATTTAAAAACTTCACACAAGAAAAGACATCACGTGTCTGCTGTGACAGCCAGAGGCTTTGCCCAGTATGAGCTCTTTAAGTCTGACGACTTGGATGACACTGTTGCCCCATCACAAACTACAGTCACGCTGGACCTTTCCTGGAGCCCTGTGGATGAGATGCTCCAAACCCCTCCCCTGTCTTCAACTGCAGCTCTGAATATCAGAGTACAATCAGGAGAGTCCAGAGGTTGTCTGAGTCATCTTCACAGAGAACTGAAATTTCTCCTTGTTTTAGCTGATGGCATCAGGACTGGTGTAACTGAATGGCTTGAGCCTCTGGAAACAAAATCTGCTCTTGAATTTGTTCAGGAATTTCTGAATGACTTAAATAAACTGGATGAATTTGATGATTCTACAAAAAAAGATAAACAAAAAGAGGCAGTGAACCATGACGCAGCTGCAGTTGTCAGGTCCATGCTTCTCACCGTGCGGGGGGATCTCGATTTTGCTGAACAGCTTTGGTGTAGAATGAGCAGCAGTGTGGTTTCCTATCAAGACTTGGTGAAGTGTTTCACACTCATCCTGCAGAGTCTTCAGCGTGGTGATATACAGCCATGGTTGCACAGTGGAAGTAACAGTTTACTAAGTAAACTCATTCATCAGTCTTACCATGGAGCTATGGACAGTGTCCCTCTCTCTGGAACTACCCCACTGCAGATGCTTTTGGAAATTGGTTTGGACAAACTGAAGAAAGATTATATCAGCTTTTTTGTCAGTCAGGAACTTGCATCTTTGAATCATTTGGAATACTTCATTTCTCCCTCAGTATCGACACAGGAACAGGTTTGCCGTGTTCAGAAACTCCATCATATTCTTGAAATCTTAGTCATCTGCATGCTTTTCATTAAACCTCAGCATGAGCTTCTCTTCTCTTTAACACAATCCTGCATAAAATATTATAAACAAAATCCTCTTGATGAGCAACACATTTTTCAGTTGCCAGTCAGACCAGCTGCTGTCAAGAATTTGTATCAAAGTGAGAAGCCGCAGAAATGGAGAGTGGAGCTCAGCAATAGTCAGAAGAGGGTGAAAACAGTGTGGCAACTGAGTGACAGCTCCCCTGTAGACCATTCCAGTTTCCACAGGCCTGAGTTTCCTGAGCTGACACTGAATGGTAGTCTGGAAGAAAGGACAGCCTTCGTTAACATGCTTACCTGCAGCCAGGTGCACTTCAAG	Pass
14567	Q8R0A5	TCAL3_MOUSE	10090	MEEVRGENEGKLEKEGKPEDEVEPEDEEKSDEDEKPDKKAKPAPRQGKPEEEAKPDEQGQDEGKPEKQGKSDGEGKRQGESKPDSQAKSASEARAAEKRPAEDYVPRKAKRKTDRGTDDSPKNSQEDLQDRHVSSEEMMRECADMTRAQEELRKRQKMGGFHWVPRDAQDALVPRGPRGVRGVRGGGGRSQRGLHDIPYL	X	135568286	135568885	FALSE	CM001013.3	GRCm39	ENSMUSG00000044550	ENSMUST00000060904	ENSMUSP00000059401	ENSMUSE00000711096	1	200	135568286	135568885	ctgtcctgggtatccttaggttagtactgaaatgatggctctgcccgcagagcagggcagggtggtggggaggtggcagctagaaccagcagcagcgggaggggagcggggagagatccaggagattggtaaggagggggcacagcagaccgggcaagaagagggggaaggaggacccccgcagagggctctctttccttatcccattcctaatcctgttttagagcaggcgggggggggggttgaggggggcccgcagtgcgacggtgagacgtagacagatgcgttctgaagtaaacgcacactccaagctctgaagacaaactgacccggaccaaacgggagtgggggtggggcaggctgcctccagagtccgagtgatgagcgcagagtaaaacggagtttggaaagcatccggatttggtgcccaaggcctgaaaagaaatggcggctggggtatgcgggggtggcagggtaacggggtaacggaggaaaagactgagtgatgaatgtggtctgccagacaggtacacagtctctgtgcatccactgaccacacagacactgcccctgtgtcctgtctgtaggtctctgctgttcccagcgcattgtgacatctgcaaaagagggtcgacctgcccaggatccctgcaggtcagtgaataaggacaaaatggggcagcatttgggatcccactgcctgccccctcccaagctctcccacgtaacacacgcagagcttgccaccctgaaggagcaccaagaaggtggtaatacctggcatggcatgtcagtctccgggtggaggaggggtgcgagcctacaacatacttggaggactgggacaaccaccagggagggacccctcgaaagcaccaaatgcaaaggcagatgttaatgagcctgtattctgtcaggtgtctcagtctctcacatctcttctttgcctcctgtttccccacttctacccccaggacaggaaaaggagggaaatcttgacATGGAAGAAGTTCGCGGTGAAAACGAAGGCAAGCTGGAAAAGGAGGGAAAGCCAGAAGATGAAGTAGAGCCTGAAGATGAAGAAAAGTCAGACGAGGACGAGAAGCCAGACAAGAAAGCAAAGCCAGCACCACGCCAGGGCAAGCCAGAGGAGGAGGCAAAGCCAGATGAGCAAGGGCAAGATGAGGGGAAGCCCGAGAAGCAGGGAAAGTCTGACGGGGAGGGCAAGCGCCAAGGGGAGAGCAAGCCCGATTCCCAGGCAAAGTCAGCCAGCGAGGCGCGGGCTGCAGAAAAGCGCCCTGCTGAAGATTATGTGCCCCGGAAAGCAAAACGAAAAACAGATAGGGGGACAGATGATTCTCCCAAGAACTCCCAGGAGGACTTACAGGACAGGCATGTAAGCAGTGAGGAGATGATGAGAGAGTGCGCAGATATGACTAGGGCTCAGGAAGAGCTGAGGAAGAGGCAGAAAATGGGTGGTTTTCACTGGGTGCCAAGAGATGCACAGGATGCTTTAGTCCCCAGGGGCCCTCGGGGAGTCAGGGGGGTGAGGGGCGGCGGAGGCAGGAGCCAGAGGGGCCTACATGACATCCCATACCTTtaatgcctttggccttcaattctgacctctctgaggagaaagaacactgctggccccgctttccctggtagatacttgccaggcctgtgctttaaccttcagccaagactctgcttcaggtgtcactgtccttaccagcagccttctgacccaactccagtgctctctgtcttttagtacaggattttcacccatgtgcatgtacattgtaaaataacaataaaaagtttgcagaactacatctctatggtattggcctgtttctataaaatgtaaatatgtgtgcagaatgcatctcagcacaaagaaaactatggaagcatacatcaaagctctaacaatgcttagcactacaaggacaatgtacagatgcaatcatcaggtggttggagatttcctgccatttccctactggttataaccagatcagttcaaactgtggcctcttctcctgggtcctctaatgccttcttgctcctttatatattaatgtatttagattatgattgtcataataataattttaaaaacagaaaatcatatgacaacctggtgaactattaaagaagtttaggatggcaaggaagacatttaaaactcctttttgtttgaatgtaaaatcagcaaaattcacattacttctggaacccagtgctaaaggtataaacttggcatttataatgcatcttgtgctgtaaaaggtcaatcttgtcatatataaaatggggataatatttggctcccaggactgcacaatagattatatgtcatgctaagtatgggcatgtggaggggccagaccctgaaccttgtcaactgaggagatggctgagaatagttgccacctgtttcccgggaacaactgcaggcagctgagatgaaggctctgtctggctcctgtttggcctctagaggattatgcataaaaccttctgctgtatctttttaggcatcgtggatttcagagtgtgatgttcaagaggtaaagcctaggcaagt	ATGGAAGAAGTTCGCGGTGAAAACGAAGGCAAGCTGGAAAAGGAGGGAAAGCCAGAAGATGAAGTAGAGCCTGAAGATGAAGAAAAGTCAGACGAGGACGAGAAGCCAGACAAGAAAGCAAAGCCAGCACCACGCCAGGGCAAGCCAGAGGAGGAGGCAAAGCCAGATGAGCAAGGGCAAGATGAGGGGAAGCCCGAGAAGCAGGGAAAGTCTGACGGGGAGGGCAAGCGCCAAGGGGAGAGCAAGCCCGATTCCCAGGCAAAGTCAGCCAGCGAGGCGCGGGCTGCAGAAAAGCGCCCTGCTGAAGATTATGTGCCCCGGAAAGCAAAACGAAAAACAGATAGGGGGACAGATGATTCTCCCAAGAACTCCCAGGAGGACTTACAGGACAGGCATGTAAGCAGTGAGGAGATGATGAGAGAGTGCGCAGATATGACTAGGGCTCAGGAAGAGCTGAGGAAGAGGCAGAAAATGGGTGGTTTTCACTGGGTGCCAAGAGATGCACAGGATGCTTTAGTCCCCAGGGGCCCTCGGGGAGTCAGGGGGGTGAGGGGCGGCGGAGGCAGGAGCCAGAGGGGCCTACATGACATCCCATACCTT	Pass
14568	Q8R0A7	K0513_MOUSE	10090	MEAPEVPVGSLIDFETEPPTSPPLEAAPSTLQDPDGSLGDGASESETTESADSENDMGESPSHPSWDQDRRSSSNESFSSNQSADSAPDEETLALREFMRSYVEKIFSGGEDLDQEEKAKFGEYCSGEDGKGREWFARFVSAQRCKSKCVSEPTFYRLVQSFAVVLFECHQMDDFGPAKNLMTMCFTYYHLGKPQLPPTEPREKPAGSIDSYLKSANSWLAEKKDIAERLLKNTENMKGFFGGLETKLKGPLVRKNEEDENKPKDRQTKTVTMISPEDEQKGEKVYLYTHLRQQPIWHTLRFWNAAFFDAVHCERRKRSPTTRGDAGEQEEKREKWCHMTQEERDDSLRFNENITFGQLGTFTHNMLAFGLNKKLCSDFLKKQAVIGNLDEEQYKLLSDHIEQMATE	8	120872074	120888000	FALSE	CM001001.3	GRCm39	ENSMUSG00000031824	ENSMUST00000034281	ENSMUSP00000034281	ENSMUSE00000304048,ENSMUSE00000213393,ENSMUSE00000400077,ENSMUSE00000364598,ENSMUSE00000401294,ENSMUSE00000409456,ENSMUSE00000371229,ENSMUSE00001283431,ENSMUSE00001243257,ENSMUSE00001270971,ENSMUSE00001225305,ENSMUSE00000446870	1,110,144,168,192,257,271,297,323,333,360,392	110,143,168,192,257,271,297,323,333,360,392,407	120872074,120876031,120876823,120878050,120879178,120880170,120880661,120883036,120884207,120886698,120887057,120887954	120872402,120876130,120876896,120878120,120879373,120880210,120880739,120883113,120884236,120886778,120887151,120888000	cagagtctgagtttggaagctgaagtctccatcacagcccgggtctgtgtgccctgcatcccatgctctctcagcagcgtgagcttgttcccactgaagtgtgctcattcacacaccagatgctcagtaagagtccgcacttgctcatacacgagtctagatgaaaggctagtgcagggtcagcagggaccataattaattttgaattgctatggagagaggcctctccagaggtggacacgtgagtgagtttggccttcagggtgaacaggattctgcagtggggatagggagggagggagggaaagggggaagaaagagaggaacaaaggaggagggagaggaggagggactgcagtgatcaaagcacaggaggtgacttgccattgatatccaggtggctgcagcacaggggaccacgcagagactgagaagcagcaagaagcttgggtaggctccaggtctggaggaagactgacaaggagctgggggttgggggagaggaggatggctcagcagggtgccacttctgcagctacataggccagcgagccagcaggagtctgtagctggtccttagctctgcttcccttggctggagcaggtagaggtgtggtgtgctgcttagcagggagggatcctgatgctggcgtccctggactccttcagttagtgtgcccgtgtcatgcttctgcatagcagcaaaggggacatggctgttggcatcccggactctgaggtacagagattatcatctgtgtaggaaaagtgtgagtcacgcttccctcaagtctatttgtgctcagtggctttcctcggggaactgtccttctcatagtgacagtgtttatgtctgtttccattgcagacgccacagggcctctgagctgcaagagacttcggccgtggtggccaggcgctccccacacattgtatacgcttgcagcttcaggaagctgctcctcaggctgtgcccatcctgtttggcagcccagctaccATGGAGGCCCCAGAAGTCCCTGTGGGCTCCCTGATTGACTTTGAGACTGAACCACCTACCTCCCCTCCTTTGGAAGCAGCACCGTCAACGCTCCAGGACCCAGATGGCTCCCTGGGTGATGGTGCATCTGAGAGTGAGACCACCGAGTCCGCAGACAGTGAGAACGACATGGGCGAGTCACCTTCACACCCATCCTGGGACCAGGACCGACGCTCTTCCTCCAATGAGTCCTTCTCCTCCAATCAGAGTGCTGATTCCGCCCCAGATGAGGAGACCCTGGCACTTCGAGAGTTTATGCGCAGCTACGTAGAGAAGATCTTCTCTGGAGGgtaggtcctctgtgggactctgtggggtggaggctaggccctctgtgggatgaacagactctgtgaatggaaggtagaccctttgtgagaagaagggtggaccctctttgggatgggggttaagccttctttggggtgcagagtaggccttttaaggacactagtctgctacctactatagactacagtggctcttcactgcctataaagtcacactgggaggttttaaagagttcccactcctggagagtaggggttttagttcagtggtttgtcttagttagggcttgtattgctgtgaagagacaccatgactacagcaattcttataatgaaaaacatgtaattggggctggcttgcagtttcagaggttcagtccattatcatcatggtgaaaacatggtggcacacaggcagacttggtgctgaagaagaagctaagagttctacatcttaatcttcaggtagcagaaggaagatagtgagacatactggacatagacacccccacagtcacacacttcaactccaaggccacacccacccaacaaggccacacctaccccaacaaggccacaccccttagtaattgcctctccctgtgggagtcactctagaggccatttttattcaaactactgaagtggtagagtgcttccttcacaagctcaaggccccattgtttggtccttagctctggaaaacaacaacaaaaccgatagtttccagtcctggactccaccttggaccaactaatgcccattacctggagcagcagatcatgtccctactgtccaggactgtccggaaggcagcatactgatagctcataggcgggatgccagcgccaagggtggccacagagggcacggtcctcagcctggccagacctatgctccctgcttattatccaagtcagccctggaactcagtctcagagtagccagttcacccacatcctcttagtctccttgcttgactccatttcatggcctcatggggaccaaggaaccagatgggcaactgtcctccatggtgtcttcagtaacctataaggtatggctgtacccctgttcctacttagacagaagatgctgtggagaaacaaatgatacgttctgtaaggagcttacatagtcattccagaattttctctgagcattctttttttttttttccctgagagtattgaggattgtctcatgcgggaagtgggtgcagctgcaggccctgttggtatccatgttgttcgtgtctcagcaggcagtgaggactgtggagaccagcaacagtctcagttacttttctgttgttgtgaagagacaccatagtcaaggcaacttacaaaacagaacattgacttggggcatatagtttcatgggatgaccatcatggcggggagcatggcagcgatcagtcaggcatggcactagatcactagttgagcattttcatcctggtacatataaacaaggcagagagagctacctgagaatggtgtgggcttttgaacccaaagcccaccccccagtgacataccttctctaacacacactatgcatttaaatattttagcctaagggggccataggcatccgtgctaggcaagtgccttactgctgagctacgcacagcccctctgccttcgtgtgtgtgtgtgtgtgtgtgtgcaactgtacatgcctataatggcttactgctgagctacgcacagcccctctgccttcgtgtgtgtgtgtgtgtgtgtgtgtgtgtgtgcaactgtacatgcctataatggttcacgggccagaagctaatgtcaagtatctttcctattcactctgcacctctttgagagagggtctcttctgagcctgaggaagtctagctgaccagtgagccctcaagatgctcctgtccctgtcctcagcactggagtgacaggtatatggttgcacatccagcttttatgtcggctgtcctggaactcactctgtagatcaggctggcctcgaactcagaaattcgcctgcctctgcctcctgagtgctaggtatgcggcactacacccggctgtagttcttttttaattaagagtccgtgggttggttcatttgctctgtgtatgtgtatgtgtgtgtgtgtgtgtgtgtgtgtgtgtgtgtgtgtgtgtgtgactttcaggggtcagttctcacttctgccttgttgaggcaggctctcttgttatgctgctgtgtggctcactacagactagctggcccatcacagccagcttttacatggcttccagggatcagctcaagtcatcgtgtttgcatggtagaacctttaaagtaggggcaccaacagcaaaggcccagaaagcagatgcctggggttagactacagcctgagcagagcatctctgctgtagcgctgcctgtcctcggcactgttaagtggtacctcagctgggacagggaggtaggtggcagcccagactcaaagggttccaggtctagtcactgatctgttagcagctacacagctcaccagaacttagattcattatgggccagctacatcagcatctcctgagctggtggaaatgcagagctcgaggcaccgtagctcctctgggtgtgctcctggattctatcaagcccgttcttttttttttttttttttttggtttttcaagacagggtttctctgtgtagccctcactgtcctggaactcactctgtagaccaggctggccttgaactcagaaatctgcctgcccctgcctcccgagtgctgggattaaaggcgtgtgccaccatgcctggtatcaagcccattcttatggggacagtctgcccacagctatagtcccgaggatcctggtttacagtgtgattgtccactttcattcaaacaagacaaatgttgacctgtagctgtggctgtggctcttctggcaaagttacttgccctgtgtgcatgagcccaaagtgcatttaaccctgagcagtgcagaaagcaagcttggtggcatagaattgtaaccccagcacttgggaggtggaggtaggaggttgcagagatcaaggtcaccattggccacatagcaaatttaagataaagaaatatatatgtaaatatattactattatattttatatatttatgatattttagacattatgttttatattataatacatataatatgctatatattcgtatataatgtatcaattagaatatgttaatgtttatatataatatttcatgtataattaatattattgtctagtgacaaaccaataagtacaaattatataagctcaagctctctgcctcattgtcatctgtaaatttgagggaaatgtttgcctatccacagagaagtaagggctcttagggcctgtgccctcatcagggcgcagatcacctgagcaggaggcctgctggcagagccatgggtggaattcccactgggtaggccccattcgacgctcaagccatatctggaccttgaagtcaggctcctggtttcagaaataaatgcaagacactgttccctggaaggcgctgagagttggggacacaccccactgtcctccatcccctcctagaggacctgggtccatgtttttgttctgcccttcctccagGGAGGACTTGGACCAGGAAGAGAAAGCCAAGTTTGGGGAGTACTGCAGCGGAGAAGACGGGAAAGGCCGGGAATGGTTCGCACGCTTTGTGAGCGCACAGgtgaggtgggggtgggggtggtggtggtggatggtggccaacaacctggtcagcaccactgtggtgaagagagaggagggtgcaagccagaaagaggtcaaacacagctggggaaggatataaagaccttcccctgactggaagctctcctttgaaaggagtagggactgtggcaagaccgccccacaaatttattttccaaaggcaagcatgcgggctgtgtccacgcatgtttttatgaaataacctctagcattcaatttttgcgaaagataatatagtcagaattgtgaaagccaggcaaaaccaaaagtatggagagacctggggaaagaatcacgccttgtatgccttgcatgtttctatgtaggggtgtagtcttcggagagaaattagaaaatacagggaaaagggattaacaaactcaggaatagcaatgttgtcatttggggtcctgtctctccatacttctccccgtgggggagctggatgtgaagtttctttatgaaatcctgtgaggatggcatagaggagtacctctgggctccagtgcagagggccccggagaactcctgtgccctgtccagggtgctggtcaaggggaggtggccattggggcccttccaagtgcatggagacatgcagagtgacaagtcccaccgacactgaccggcctggttctttctgcacagCGCTGCAAGTCCAAGTGTGTGTCGGAGCCAACCTTCTACCGCCTGGTGCAGTCCTTCGCGGTAGTGCTGTTTGAgtgagtaatagcctctccacagcctcttgcagctgtcccttccacctttcccacccctggcgagccagctgtgagtaatggccacacagctgtcatccactcagggctggaatccgtgaccaccaccttccgggagcccactactcggctccctcctgcctcaatgggagatgacatcattctgtttgcccttctcattcacagtatagcatctgtaactggactagtagaacttcctttttttttggtttttcgagacagggtttctctgtgtagccctggctgtcctggaactcattctgtagaccaggctggcctcaaactcagaaatccgcctgcctctgcccctcaaatgcttggattaaagatgtgtgccaccactcctggctcaaacttcctctttttaaagcatccttctctccttgtgtttgctgagttggatggctgtgtgaatatccattactatttggctgtaatctttagtgtgttgcaggacagtaaaatggcccctttcagagtaagagtggcgctcggtatgccagtcttgcgtgcactagtttgctttgattttcaataatcgatgtgactagggaaagcagtggcctggggtcttaggagtcatacatattctttccccacacaaccagtctgagcctggggataccctgtggttcatgttcttacagccccccaggaggctccggtgagggacagcactgaacatcctgatgaaccctgagaaacaggagcaatggccaatggtccacatcagtggtgcgggaccaaggcctgagatgacttccagtcctgccccagctggggtacaatgggctgagcttcctggaccttgatttgatcttaatgtgaaagcgagcaggctgagggccacaaacatccacccacacctagaaccaggccatgcccctgcagtggctttcctgaccactgttccggtcatcgctgtgtgtggcagcatttggtactgaggcttcccaagcgtttggtcctgcttcggtaacctgcaggggtgccgggcccgtggcagcacatcagcaccacatgcctttaatcccagcacatgggaagcaggggcagtgaatctctgggagttgggcagtggggctctagccagccaatcttgttcacatcccagATGCCACCAGATGGACGACTTCGGGCCTGCCAAGAACCTCATGACCATGTGCTTCACTTACTACCATCTGGgtgagtacgactgaccagagcagccaccctgggaaaggagctgggagccgggaacacagcaggagggaagcttcctttattaacagcaggtgctgtgtggcttccagagagaaggagctgatattgggaggaggacagcaggcatgagactcccggtgtgggaggaaatgtgggatgcacttggggtcagggcatggctgtccacactgcaaaggaaatgacaggaggcaggaatgctacatgtggggactcagctttctgctccagcaaagcacaattcagagcaggctatcctgggaagagtccggggtagctggggataactgagcaaaggtacagagcctaggggtctcttttggctcatggtgttgaaaggaccagtgtgcaggagttatagggtgtcttgtgctgagccctgcagccagccaaaagagaccagttcaactcttcagggagggtgctggaccctccctatggaggcctgggcatgggtaatcgagtagtccctaacagcccgcttctgcacgtgctccaggtctcctgctcccagcatccccaaatggcccaattgctatagatcatggcaggctgtttgcttgactggctaccatcaaatcaaatagaaagctttatcctattcgcccagtcggagtccatcggcgtttcctttgtggtgttacttccactcactgccctaaggaaggaattctggtctctcagacctgctgtgtggctctcagtgtagatttctcttcttcccagatgccagctccttctggctacctctgccctcccacctggctcttgcccacttctctgtgtagtctgtgcttactgaacactccggagaggcccggccttcccttctgggggagcttgctaagccagctgcttctgaccacctaccctgttgaggagactgagggcagcacctcctgtcctgcagtccctgggaagcaccttcaggcgctctctctctctctctctctctctctctctctctctctctcatctgagctgcagactgcttcttactccatttctccccactttcaagGCAAGCCCCAGCTGCCCCCGACAGAGCCCAGGGAGAAGCCAGCAGGCAGTATTGACTCCTACCTGAAGTCAGCCAACAGCTGGCTGGCAGAGAAGAAGGACATTGCCGAGCGGCTGCTGAAGAACACAGAGAACATGAAAGGCTTTTTCGGGGGGCTGGAGACCAAGCTGAAAGGACCGCTGGTCAGGAAAAATGAgtgagtgtgccccagcctgagcttactatatgggaggagcgtgtggcttacctagtcctggccctgcagctgttcttgagtcacacagctgccagcccagcacgactctgcaccccagagcttccacatgctgtccactcattgacaggcggggtccaggaaccatgtttcctgggctgccaggagcctgtggctttgttgtttggcaacaggaagttgaacactctgtccctccttcctcctgccactgccgggagagttaatgtgagcaaagccaggaaagccctgggcgcaatgtctccgggagaggctgctcttgcaacagatgatggttgttgttttgtgtgagacaaggtctctatgtggctcgggctgtcctagagttttctctgtagaccagcctggccttgagcctccgagtgctgggattaaagtcatgagccactagaccgggccccagagagctcttaagatgggtgcattggtcacaggggggctgaagctgagacatcttaaggagagggcacaacagtacaaggacaaccatccagggacctgcaccgcttaaggcttggctatagccagggtatgccacctgtccctccatgtccacacagtaggcccacagaaaatggtaccaggcaatctcagcaccacaggcctcagtccccagcctgccaattgccactgtgtcactgacccccagcttctcctcagaggagttgcacagagaatggggcagcatctgcatgtgagggcctgggctccttcttactgctgtggtctctccctccagGGAAGATGAGAACAAACCTAAGGACAGACAGACGAAGACTGgtaagaacacagctctctgggctgcctagggggtggggcctgtagcaagggggaacctggggctgatgcctgggattaaggagtgcccaaaggaaggcagagtctacctctcgggcctcttaaccaagacgcaccatccaggcctcaaactggctcaccattagccagcaacaagagcaagcaagtagcaaaagaaagggctttgctgcctttctaagcagactaaggaaatacgaaatccctaaccgcaggggagttcaaccagagggagggtgccacttcagggttcacatagggaaaaagccctaatctaaggctgcagaaagcttcgtggagtttggacagtgtaacgtgatgactttgtggagaagcagagcgagctgagggtctgtaggatctgcccgtggggagcccagcccaggccgccctcagatctccttattcctgcagTGACCATGATCAGCCCTGAGGATGAGCAGAAGGGGGAGAAGGTTTACCTGTACACGCACCTGAGGCAGCAGCCCATCTGgtaaggcccatggacactctgcccatcccacccggcgcagcggctgcccagtccctcagctgcccgtgtctccagcaaggacggtggccgtcctcacctccagggtagccacggcaagatgatagatgccagcaagtgttcgtagggatgtgaagacatctgactctccatggggaccattgtggaaatgcctggcagctccccaggggctaaccgagtggccgtgtgagcagccgttccattgtgggtccatgcacgtagcacacggaagtcagaatggagctcgtaacacactggtcagaacaggcccaaaccgacaaggccagtgggctctagcataagcatgatgtggtctgtccatgttgtgaactgtggagcaagcctgcatacagatcactgcacagtggcaagagcaggcagccacagaggagcccgagtcatccgatcctgtttgtgctgcagctgagaagcagcagtggtgacccactggttccttatggggccgcggaactgctctgggcttgaccgtggggggagctgcacaaccgaatgcacttaagaatcactgaatcgcaatccgtggttatttcttcattcaactttctaaattattattatcagtgcattgaatgttttgcctgagcaccatatgtgggcctggtgcccttggaggccagacatgagcactggatcccctagaactggagttacgttacagatggttgtgggctgccatatggatactgggaatcaccagtcaggtcttctgaaagagtagcaagtgctcttagctactaagacgtctctctagactcctacacaccttatttaattctgttgggccagggctgtctgcagtgccatgtttatatatatagattgtgtcttaatgtttctgtgcatgtacacacacaaacacacacacacaaacacacacacacacaaacacacacacacacacacacacacacacacacacacacacacacacagtaagaaccagctctctggtatggtgaatttaagatgcagggagctgcaggagtgaggtctactgcaagggtctgccaggtaccatcaggaaagaattcaagttgttactacactttcgagtcagttcttcagaatgggttgtgaagcagggctgccctgtgcacctggcttttcctttgccatcttgaggtgcagccagggagcttttccagaacaagtacgagtctgtttagaccctctcgacataaatcttttttttttttttttttaaagatttatttattattatatgtaagtacactgtaactgtcctcagacacaccagaagagggagtcagatctcgttacggatggttgtgagccaccatgtggttgctgggatttgaactctggaccttcggaagagcagtcgggtgctcttacccactgagccatctcaccagcccctcgacgtaaatcttaagtcaaataaatatctttataaattattgtgctaacatcagcaggtagtagcacaaaacagaccaagacagcagcagttaggagccctggctgcctcccatgtcacattcactcaccagtgaggagcaactctagcttggaacagaacaccccctacctcaacatcatcacagcccctccttcaaaggtcacggtccagtagggatgtgtggctgagaaatgtcatgggcaccctcagggcagagggctaggtggaggctggcagaggtcagcacagggaggctggccctgagtcaactggagaagctgtgcagcagagaagggaggggctcacggggtctgtgtcacctcagttggtgtaataaagggccagataccacgcttgtggccactgttctcccacatgctatgcagtggaatcaaaactgccatgtggaaccttcacggtcagatgtaggaggtcataggagacccctgatcttctgcagggagacctgttactgactccatgttcctgtggctgtgttcctatgacggccatggtgtgtggctgctggcttcctatgttgctgagcagatcctgcaggagtctagtcgtccactattctcagaacccacactggcttccactctgcccctcagtccacctgcctgagcaactgagccgggtggtctattcagtctccccacgggccttttcaactcttccatcccctgccaggtccccagggcaacactttattcatgtctcaggcttcccagactctcatgagaagccgttgcttttggtgtggaggggagagagggcctgggtagatctttaccgtgtctcaccctgcagGCACACGCTGAGGTTCTGGAATGCTGCCTTTTTTGATGCTGTCCATTGTGAGAGGCGGAAGCGATCCCCCACCACCAGgtaggagccaagagtgtcccctccaactttgggggagaggaccaagtcttggctcagtctcccaagtagtccttgggagccagcaaaatggctgctgttgatggtttcttccacccatgtgtcccagagccctgcaagctgcctgagggctcagcgctcacagctttgggggaggggtgctcagcttgcatggtgcttcctgttctggggctctggcatgatgtggcctgattctccttaacatgctacctctgcccaagggagaccgctggcctccaccccacccctctgtgtactgttagaagcaggcctggctgtgcagctgccctctgggcccattgctgaacctaagcagaccttcctagctgtgcccaggctagaccttcctagctgtgcccaggctagtcctgcacctcacaccctgtgggaccctgttcagaaagcatgggaagcaggaagggcgcatccccgggaacacagaggccctttttgtgtggaccgggcacaggttgccacccactccgtcagccacaagggagcagtccctgtggaagccaggctggccctgccggaccaccaagtgtgggactttgtagccaggatttcagagcttcggttgactgtcactagggaggccctgggccttttgctgtgtttgggagggagcagatgagcacagcaacatctggccaaggctcctctgctggcaagccattatttgaggtagaacccttcatcagaggggcagctgaggccagtgggagtgagttggcttgcctcaagtcccgtggttgtctggtgggaccatttcctggggaagcagagggggcatggggtgggcaaggccctagacttccagaagaccctggggagaattctactctgtctggaggctgggcggcctccaggcacgccattggcttcttgctgacctcgtccagctcctagggatccatctgttctgggttccctgtctctctctgtcctctctgctccctcctagaataaagctctctgcttgttctctcccatccacatatcttgcatgactttgacatgtgcctttgtttacctgtttctgctgccgctccagAGGGGATGCTGGAGAGCAGGAGGAGAAGAGgtgtgtgtccacgtgactttgctccatttacagctctgggtttcttccaaggcctctgtcaggaggggagggtacctctggggaggcatggcctgtgctaggtaggctggtgacagggcatggcccaagacagagcttgccaggaccaaagcaccctgagatgggaaacaggacactgtgagctgttccaagaggcagcgtggcactgtccgtgggtccttctccacctgggtcggtcacagggattccactcgtgtggaagtggagggttggagtggagaaggttcttgtttgcagtttctcccactctcactggaagggagtgtcacctgatctagggtcacatggaaggacagctaccccctctttttcagccactgggtgaccagaagagctgggtggtgggtcctctgagcctacatgaggtctgattcatgtttcccagaagcccctgtgacacatatttagagtaaaagccacacccacacattaagagttgtgaacccaggtagctttccttggagcctgggtgtgtgtcgtgtttcatggttcacagctgtgctactctgatgacccttgctgctatggctttatagtagccatgaggagcattcaggcctggcatctcctcacagtagcaggcccccaccatctctcagagaatgctaagacaaaccatcttcctaggaacagctcaggcccatcatagcctccccagacaactgagcaagctcatgatactggtccagttacctattctgaatccagtcgaaaacactaccagctgcctgggcctcacagcctcctcactggagctcaagtggctaactggtcaggacagtcctactggagagtagctcgggccccccaggctccagcagccatctttttcaatgacttctaactgcagattcctttccatcacccagtcccaaaggtttccatcacgtggtgaacatacacacacacacacacacacacacacacacacacacacacacgcttagattggtggtctatgttccatatataggacattcattgacagggccttaactcagctctcagcgagcaactagatagcaggtaccagccaggccaagttctcatgaccttccaccctttcatcagaagtcaggtgacaccttagttttagtcctttccacagcaaggagagtcacctcctcatggggtcaggcatgcaggatcggggccggtatgccacactctgagagtattgtgcacatgtgtgcatggctggttgctgggtggtacacagttgtttgtacttaaacagcctcacagcaagtgatggaaggctgcactgtccctccagtgcattctgggatcttcttagaggtgctgcctgagcttgtagagcccgcaggtgagctccatcctggtgaactgcggcagtcagtggcctgggccagggagagcctggcctgggcttttgtccctttgctttgttctttctctcccttccttctgcttctccatgactgacagctcctccctccatgctccgtcttctctccctgtgctctgatcttctctcagccttacgttagttagggtcatccacgctgaggcttttctttggaggcagtgggccacagtgagcttcccctcctctcagaagctgtgtatctgtctctgagtaccagggtctgacttcacgtgggcagcgaacacagacacaggggggcttctaggccctctgaggaggtggccgctccaggagcctcactgggaaggggaaaagccagggtgatgtgtgacatgatggtctttctgaggtagcggcagaggtgttagcatagacaccttcctgtcctgggccttccctctacacagggtgggtgggtgctcaaaagaacaccccaacattacccgagtccccatcccatgctaaagagttcttagagactgtccaccactccactgcccgactgggctctagagtttgggccggcttcatcatgcccacgtggtcacaggccagtgccaggaggcctataggaaaaatgtggagtgtttcctcagtggtgtgtgggtcagggaacagtgtctgtgtggaagggacactgtggctgtcagtctcaggctccccattcttatgtctcctatagatgttgccttgtgcatctggtcccaggacaccagtcctagcccaagtttcctgggccattggatagaccgagtccttgggaaggctgtgggtggccaaggctctcccaggtctccagatcaataggatgttgttagctttgtttcgggcagggaataaacacctaaaggtgtgtggggctcccccagcaaatagcaggctctggtggaaatgacctgccaaggcagatccctatgcatccaagggcagtgcagactaccagctccgcagagcagggagggagggtcccaggctattctgaaacccatcccgtctctcctgtgcccacagGGAGAAATGGTGCCACATGACCCAGGAAGAACGGGATGACAGCCTGCGCTTCAACGAGAACATCACCTTCGGGCAGCTGGGgtgagagctatgaagccagcctgggctgcctggggcagtgtagtgggtctaagttctgaggagcacagggctgggtgctcggtcctcctcttgatcctgggggtggaggtgggagggtaggggtgtgcaaagtccagttaagaagtatgggtgacattttcacctgatactgctccaggtctcagccatccccatcctcccctgagttagagcccagtatcttggctccctcttctgggctgtcgggagggtaatggccatgggtgtttttcctccagCACGTTCACCCACAACATGCTGGCCTTTGGCTTGAACAAGAAGCTATGCAGCGACTTCCTGAAGAAGCAGGCTGTGATTGGCAATCTAGATGAAGgtaagctggcctggagatactgggggtggggagccagagcaagccctctatagtggggcttcccaccctgtcagaaggagggcatctgtcacagaaacctgtctccttggcttgccttctttcccgaatccatggaacatattctctggctgtacaactggaagtcgtttctgctgagggatggcaggtggcgtgtaacgcagccaggtcagagatgggtctggcagtctgtgttacttgtgcagagcaaaaccctggtcacagttggtgccttctagagcgccacttgttttgccccacactgtcagggcagcatggcggacagtgggggattctgagctttcccggagtccttctctgtctcacccgagagtctctgacctcagtgcagtccggcactgcagccaggtttgccgctgctgcttcccctgggccgaggcctgacacacctatgctctgatgagccagtaactcgctcctgccctcatccccagccaggcagagaggctgtgtgagcacagggacaggatttgcagccatcgagcagcctcagtgtctcatccctctccagatggccgtcagagctcagcgtgccttctgtcggctgctcggggccacactccacacatgacaccattcctgtaacacccatgttcctgagaatgaatgcctacttccacctgtgtgtaactggagacacgcagtgcactggtgacacggccagcagcctcatccctgacagactgagccatgccattcctgaatgccatctcctctggaataatcctgttctcttttccagAGCAATACAAGCTGCTAAGTGACCACATCGAGCAAATGGCCACAGAGtaggagatcagcacgtgctcgtctcctaggatctgtcaccccagtgatgaccctgcatgacaccagcagcacccagagccgctccttgctgccctagaactagcagttaaaagactccagaagcctgtctcccctgcctgtgtctgctctccctctatgtctatggtgtcccctgggttacacagctaaacgtgagggaccatctaccccccacctatcctcgagcaccaggcttgtgagatgagacagagggtggaggaagccatgagggatggtccccacggatcctgccgagagccacggacatgtggttacagaggcgcaggaggggatccacacagctgcaacgtgaggacagaatcagtgctgtgaatgacagcctgccactccctgccacaggactccctgtgagctgtacagaggaccatggagccttcctgaaaggtctcggccatctgttcttctccacctcctcatgggataggaactgaaagagaactcaagggttgtcactttcctagagggtgtgagcgttctgccagccacaaccatgtctcagactcaagagctccgtcaacagagcctcggaactggccactcaatacagtctctccctcaatagcacagaaggtccttgagctcccaggccgcagcaacacatgcagtgggacgcaggaagcgtgggcgagcattctcctcggcagctctgggggggacagagctaagagcacacagaatggatctgactgagggaggagaccacgggaaagcaaggttgcctggtagctccagcccacagtcctccccttctgaaagacccacagcgatctgcctcctcagcatccagcgtgctggctccagagctgctgttcccatccacgccagtggcctcggtcccttctgtgccaggcattctggtcactgaccttgaactaggcctgcaggctctcctgtcaccccgcatcacctcacccttctctgtccctcagccttcagtca	ATGGAGGCCCCAGAAGTCCCTGTGGGCTCCCTGATTGACTTTGAGACTGAACCACCTACCTCCCCTCCTTTGGAAGCAGCACCGTCAACGCTCCAGGACCCAGATGGCTCCCTGGGTGATGGTGCATCTGAGAGTGAGACCACCGAGTCCGCAGACAGTGAGAACGACATGGGCGAGTCACCTTCACACCCATCCTGGGACCAGGACCGACGCTCTTCCTCCAATGAGTCCTTCTCCTCCAATCAGAGTGCTGATTCCGCCCCAGATGAGGAGACCCTGGCACTTCGAGAGTTTATGCGCAGCTACGTAGAGAAGATCTTCTCTGGAGGGGAGGACTTGGACCAGGAAGAGAAAGCCAAGTTTGGGGAGTACTGCAGCGGAGAAGACGGGAAAGGCCGGGAATGGTTCGCACGCTTTGTGAGCGCACAGCGCTGCAAGTCCAAGTGTGTGTCGGAGCCAACCTTCTACCGCCTGGTGCAGTCCTTCGCGGTAGTGCTGTTTGAATGCCACCAGATGGACGACTTCGGGCCTGCCAAGAACCTCATGACCATGTGCTTCACTTACTACCATCTGGGCAAGCCCCAGCTGCCCCCGACAGAGCCCAGGGAGAAGCCAGCAGGCAGTATTGACTCCTACCTGAAGTCAGCCAACAGCTGGCTGGCAGAGAAGAAGGACATTGCCGAGCGGCTGCTGAAGAACACAGAGAACATGAAAGGCTTTTTCGGGGGGCTGGAGACCAAGCTGAAAGGACCGCTGGTCAGGAAAAATGAGGAAGATGAGAACAAACCTAAGGACAGACAGACGAAGACTGTGACCATGATCAGCCCTGAGGATGAGCAGAAGGGGGAGAAGGTTTACCTGTACACGCACCTGAGGCAGCAGCCCATCTGGCACACGCTGAGGTTCTGGAATGCTGCCTTTTTTGATGCTGTCCATTGTGAGAGGCGGAAGCGATCCCCCACCACCAGAGGGGATGCTGGAGAGCAGGAGGAGAAGAGGGAGAAATGGTGCCACATGACCCAGGAAGAACGGGATGACAGCCTGCGCTTCAACGAGAACATCACCTTCGGGCAGCTGGGCACGTTCACCCACAACATGCTGGCCTTTGGCTTGAACAAGAAGCTATGCAGCGACTTCCTGAAGAAGCAGGCTGTGATTGGCAATCTAGATGAAGAGCAATACAAGCTGCTAAGTGACCACATCGAGCAAATGGCCACAGAG	Pass
14569	Q8R0F9	S14L4_MOUSE	10090	MRGQVGDLSPQQQEALARFRETLQDLLPTLPKADDYFLLRWLRARNFDLKKSEDMLRKHVEFRNQQNLDQILTWQAPEVIQLYDSGGLSGYDYEGCPVWFDIIGTMDPKGLFMSASKQDMIRKRIKVCEMLLHECELQSQKLGRKIERMVMVFDMEGLSLRHLWKPAVEVYQQFFAILEANYPETVKNLIIIRAPKLFPVAFNLVKSFMGEETQKKIVILGGNWKQELVKFVSPDQLPVEFGGTMTDPDGNPKCLTKINYGGEVPKRYYLSNQERPQYEHSVVVGRGSSHQVENEILFPGCVLRWQFASDGGDIGFGVFLKTRMGERQKAGEMVEVLPSQRYNAHMVPEDGSLNCLKAGVYVLRFDNTYSLLHTKKVGYTAEVLLPDKACEEKLQGLGSVSPP	11	3981846	3996340	FALSE	CM001004.3	GRCm39	ENSMUSG00000019368	ENSMUST00000019512	ENSMUSP00000019512	ENSMUSE00001264234,ENSMUSE00001238187,ENSMUSE00001311745,ENSMUSE00001267926,ENSMUSE00001296585,ENSMUSE00001305098,ENSMUSE00001235933,ENSMUSE00001226829,ENSMUSE00001309012,ENSMUSE00001302803,ENSMUSE00001273830,ENSMUSE00001278853	1,19,44,59,79,142,174,194,222,258,304,361	18,44,58,78,141,173,194,222,257,304,361,403	3981846,3985123,3989436,3989771,3989937,3991737,3992191,3993287,3993653,3993833,3994064,3996213	3981899,3985198,3989479,3989830,3990125,3991832,3992251,3993370,3993759,3993972,3994233,3996340	catgtatcagtaggaaaactgaataaaatagttactgtttctggtgctaagtcattgaaatctgatttgccgtttctacctagcacaggccatacttgttcctgaccaaccacatctccaacagacaatagtccaaaggacagtgagcccttgcttggtcaccccctacctaaaacttaatttgatccatgggacgacagaggggaaaggtgtcagtggcctgtttcactatctcctccctgctcaggtgccacctgctttgcagaaaattcatgccaaggcagcctgtgttttctcatcctacccagagaggtcagcctactcagtgtggctgcctcccaccctctacctcccagaggctcacccctgggccatcctgtagttcccgcctgagctgacggccttcatagagtgttgaaactgtgtgtgccgtgccaggcattctgctaacacaggagacatggtcttacctaatccctcctaacttctagaggtctggagccatttggcaaataagggctctcctggccagcaaacatttgtggagcgcagcctgtgttcaaggtcgggggaggggggctgggctctccttgggcaaaaggactcagaagtggtgacattttcaactcccacttggctccggaagtgtgtgctccacgtacctgtccttaggtgagcactttcttaacacccactccccacacacctacagtcccaccccctgaaagcgcgtgaagacctggaggtgagggccacttgctacctcagactctcaggacacctcttgagatctggtcacctctctgtccccttaaggtaggcttgatgacctggggcagacaaaacaaaagaaaaacaaaaacaggggagcactgggtagggcggggcaggaacagggattctcccttggggcgggcctcccttggggcgggatcagcagcagacctgctaagtaaagccctgtgaaggtggcagcagctgaggcctagcagagagcaccATGAGAGGACAAGTCGGGGACCTGAGCCCGCAGCAGCAGGAGGCTCTGGCCAGGgtaaggggtgaggggtgaggcgggagggaaggcacgggagccaagcagaacccaagcggcccgcattggctacagctttatgcagggactggttggcgaagccagcgcctcccgcgcacacctgggctaggacctctctctacctctgagcaactgccggtgtgtgtgcgtgcgcgtgtgtgcgtgtgcgtgtgtgtgtttgcaagtttagccttccagcacagctcccaccacccatccctggcctctgttcccaggccagtgacttctgccaggcagattaggagatccctgccagattgcaacagtgtttggtttggtttctgttgctcgggttcccagtcttctccctatcagacttacttgtttacttttaattatgacagagaaatagaggggctaggggtctgatttttgagagcctcctgcaggctgtacctggagaagggaaaggctatgaggaaggggagtcccatccaggttctcattcaacctcgtttgaaggggaagcttaagaattgtgacaggtactgaaggtgtttaagtctggaatcccaagccttgcgagacaaagaccagaagattgtgggttcaaggccagcctgaatttagtgacactgtctcaaggaacaagagatgaacggcttgttttgtagtgtctcccatgcggaagaaccttacagggagacatgagaatcctgggtgaaggaggggacctggagattcagccattaaggggtccttagtggaacaggaaggaccctctgatgagactcccagggctgatggtctcagaaggcacccggtgcctcctgagttcttttggaactggaaacatggtctctgggagtggactatgatagagaaccccaccagccactcctactttctccactaactaaaagtaacaaatgcttgctatgttaaaacatataggaagagaaaggaggaaggagggggaggctaaggacggcccagagctctgtactgccttgccccggatcacttccttccagagtcctcctgagctagggtgggccactgtggtcacacttcagacacacagtcttcagtgtggcactgtaaggtggcttctctccaggctgagttagaagtcacctggaggggaggataggtatagctttgttttttacagggcactggcccctttcacaccctccaacccccacccctgacaaaatttcctttggctcctgaggatgcagctgctttctggtgtgaatcctccctttgcctgctgggagccaggcttcaaacctaccgcttgtgtgcacccgagaacatcacacggaatggcagagaggggcggctatgaatttaccaaaaaacaaaaaggccaaagaggagaagttgttttttttttgggggggggggtctgtttgtttgtttgtttgtttgtagatttatttatttgtgtataggagcactttatctgcatgtcagaattgggcatcagatcccattacagatggttgtgagccaccacgtggttgctggggattaaactcaggacctctggaagagcagtcagttctcttaaccgctgagccatctctgcagcccaaggagacgttgttaaatgcacagctgcacagtgataatcccagagaagagaccatgccaactcaggtggtgtcggccggtctgtcacagcagctaactggaagtttagtcatctcataggctacttgtgcagggtcatcagctgcaccgaggctggctttagtaaactgcagagcaccagttatttccagactggcctctaggtgttaggctgtaaatgttagtatccggcatcgtgcatcatcaggccccaagtgctcatgttccccttgctacagtgtaggaatttctacctttacgtttggcctttttttttttttcacatatttttaattgtgtaagcaaagccaaatgcagtcccatgtcatcctctgctggattatcattattagcctggcgtggtagcatacaccgttaatcccaaccctggggaggcagaggtaggatgacctctttgagttccaggccagtctggtttacacagtaagaccttgtctcaaaataaaaattattattgctgcttttaagaaatttggggtatctagccctgaatggcttcaaacccaccagatccacctacatctgcctcttgggtactaggcccaggcttatagaggtgtgtgtgtgtgtgtgtgtgtgtgtgtgtgtgagactatacgagtgttttacctgaatgcacatctgtgcatcacatgtgtgcctggtgctggagagggacagaagaggggaattggatctcctgaaactggagttagagatggtggtgggactcgatatgagtgctaggaatcaaacttgggtcctctggaggaagatccagttatctttaactgatgagctatctctccaaccctgtaggttttctttcttcctctttttgagatatgctttccatttgtagcccaggctcgtcgaaaactcatgatccccctgtctcaacttcctgagtgctagggctacagacttgtgccatcaaacctggtttacgtgtttattttaaacacattcaagcctttgattgggcaaatttgacattaccttcatttcacaaatgaggaagagaaactcagaaagagtaaccttctctaattccaaccatcaggatgcaatttctgggttaacgtttctagaactgccaggctagccttcattagaattaccctggagtgtgggaggaaaggctggggttctggtacttatgtgccagaaccaaggggaaggctctggtactagccagggaacttgtctcccaagaagagattcaaacagttctgatcatctttcaggacagactggagcccaaacaatgttgggtcagtgatgggaagacccaccccttgttaggactgcttaattacatatacctcttgccttttgtttaaacttaagcctcattcctggaccacaaaggaccattagtaggtaggggggtcactggccctcttgtttgtctttccgatcaatcatggccacactggatgaatttcttgtctcagcttctcactatagcttgcctagtaacttacgggcctgctggggacaggtggccacgcctacctcgtttgcgctgccagggcccaggctctgacccagatgaccaggaacactctgaccatcacacccatccttttcctcctagTTCCGGGAGACCCTCCAGGATCTGCTGCCCACCCTGCCCAAGGCCGATGACTACTTCCTTCTGCGATGGCTCCGAGgtgaggtcctgggggtcagggaggcagagagcaagggaacgtagagaaaggagcaaggcagcaagtgggacacctcagggaacaagcttgctgtgatacaggcttcccatcggcctgctcttggccagcaatctaagctccgcttctctcaaaagcacagcgctgactcttctgaacctgtctctctctctagagtggacatgagtcacctgagtgaaaaagaaacgaggacatgactgtttgcagggatgggtcgagttggtttattgtaggtgtgagggagaccgtagccagaggcttctggaccggtccagactgacctgggccatgggggtggggctgaaagcggaaggggcggggcaaagggagtacctgggaacctagagcacctagagaaagggtaggaaaagtggctgaggtagaccagaggctggggaaagggaagcccagcccctgggctgagtttaggctagggggcggggcatgccagccaggatgactctgtaagatgtcaggatgtactgttctgtgctgccaggagagcctggtggccagagtccactttgatatgttaaacaggcacctcagccgtttgtcctgacctagcctcactaagtgtgcagagttttatttatagacttaaaagggccaaacattacagcactgtgtgctgtgtgttggtgaacgtggacgtcagagattgctgccgggtgctttccataatcactttatttattgagcagggcctcttgctgaacctagaacttgctgaataactagtcaaactagacagctcactccagggacgcctccgcctccgcctccgcctctgcctcccaagttttgggattacacgtgagctattacagaggtgctaggatatgaactagtctttgtgcttgtgtggcaacacgtcactgagccatctccctagttctgacctttcctcaatctgtcagtcagaacctgagaacctgaagcctggccccagtgacttgtggtttcttatgcaaacactagagcccaactccaaaggaactatgtgtccctctcctaatggtcagtctcaagaaaaccaactggttctgtaaaatctgctactttgtaagtagcctgctgttctgtccagatatggaggccaggtggacaactaagtaactccccttatctctaatgaaaacctaactcccgttgtttcctctcaggggacaactgctcctctctcagagctgttcaccttctgtttctactaaccatgtgttttctttaatgagtctgttctttgtctgtccgagtcttctaatacttttaccgcagtgtctttggcttcagcagaccccagggcctccccagcttggccttgaacactatctttagaacttggtttcaacttcagtcccctgggggtattgaacaaacacaaagaatgagctgaagttaatggtagagaaggggcttctcgtagaagtcacagaagtctggagaagtaataccagaaatggcacagggcttggtggatggggaaatgattttagctcacaggatagagtttgtattttgggtaagtcattccagaatgtgggcacaaggtgcctggtttaaatagttgtcagcaagacaggcttgtgagtccccactccacacgtgctggcacagtcctggcgaaaagctggcctgtgttgtgggcagggccatggtctctgtcttcaagatgctgagttaaagatgaggccatgaggcctacacgcaggaagcctgtcccggaggctgctcctcgcttcagttctctctgtgctttttaaaaaccagttttagaaactttattttaaaaacagttataggttttcagaaagaaaaaaaaatcccaggggatcaacaaaaacttgtagaattcctatatgaagtaatatccaattgttattattattttttaaagatttatttattattatatctaagtacactgtagctgtcttcagacgcaccagaagagggcgtcagatctcatcacggacggttgtgagccaccatgtggttgctgggatttgaactctggaccttcagaagagcaatcggtgctcttaaccactgagccatctctccagcccaatatccaattatttaatagaatgagaactcaggtacaactcaaaccagccacgaaacctataaaacttctagaattttaacttagagcagaaaagatgcacacacaccaaacaaacaaaaacctttcaatgttaatatatttagaggtgtcacattcaatttggtagtctgtagacatatttaactatcaaaattagattaaattaagacttcaagccatcgtctcactagctacgcttgcattcctcagtagccacattcagctagcggctgccactctgagcagttcagagatgatggggaccatttgatggaccagcactgatgcaggagacactaataaacacataggtggagggaaaggcaggctgtaagcccggggcttcttctcagacacggggagtggtgctcacactgacaagccactgcttatgaatggtctctgactgtggaactggagcccctatgaggaatgagatgggcttcctgtgcgtgcaataaatgacttgtagaggagaggctgagcgaggggcctctgtggtcacttcttgaagtggttcatgaacagggcaaaggctgtctggcaggaaagtcaccttgcacttggacatctctggtggtgcattgcacttcagttccatcagtaggaaatatgatagcaagctagtagcattaaaaagaagctgccaaggcgtttctcaaaatagactgtaactgtgagctggaggcatgcctgaagttctagctgtttaggaggctgaggcaggaggattgcttgaacgctctgaagagtcacagaaccagaaatcacatctgcagagactttcacggaggtaaagatactcaaaaaatatccaagatctgctgagagatggcacacacctttaatttaatcccagcactcaggaggcagaagcatgcagatctctgagtttgaagtcagcctcggggcctacagagcgagtcccaggacagccagggctacacacagaggggaatatatatatatatatatatgtatgtatgtatgtgtatatacatatatgtgtatatatgtgtgcgtatgtatatgtatttatatgtatttatatgtgtgtatatatgtatatatacatatatatacatatgtgtgtatgtatatgtatgtgtgtgtgtatatatatacacacatattccaggactagcgagatggcctgagtgcattaaggtatgtgctgagcaaatgaagaccaagtttcttctcgcagcatccatataaacatcaaaccccagcatgtctgtgtgtaacctcacacatctaacattgaccccaggctccacattcatgtgcacacacgtacacatgagcaaacacatatgctacacacaaaatttccagacccagaatgcattctgagggtatcaggaaaaatgagaacatcctaatatcctcatgagcctctagggcccagctcatcctagcaattctaaataatgtgtttgtttatttgttatttattaggggtgggaggactcatgcaacagtgtacatggaggccggagaggtttgtagattggatttgttccttatgtcatgtgggttccagagatcaaactcaggtcatcgggcttggtggctgaatgaaaagaaagaaagagagagagagagagagagagagagagagagagagagagagagaaaggaaggaaggaaggaaggaaggaaggaaggaaggaaggaaggaaaaaagaaagaaagaaatgcaaaagggaaggactgctactagctatggtggaggagaaagactatagaaaggacagcatagccaggggcagggacaagcctaagccaggccctgtgaggagacaggggagtgcagggccagaccaagaggccaggagggtaaagggtagaccaaaagggtctggtaaccaaaatggttggatatatagagaagggcagcccagcccctgggctggagaaatttagggtaggggccagctatgccagccataacctggaacaggtagggactgagggatgctgggagaacctggcatctacagccactttggtatgtccaatgtcacctcccttagccttttgttcccagtttgagaactaacagtccttcccatgtttttgcagCTCGGAACTTTGACCTTAAGAAATCTGAGGACATGCTCCGAAAGgtaggatccctgtgtcctgagtcccccaccccccttggcagatccaggtttctggccagcaaaggctgtcccttctcagatttctttttccatcctcctgggtctttttttgaacaaaacctgagcccctcttcctcgagcccttctcccacctccatcctcagttctgaggagcctaggggtgctctggtagagtcctgtggctgtgagcagagacctggccttgtgtccctaattcttggggagactttgggaacagacagattctgcagctcctgcatgtccctgcagCATGTGGAGTTCCGGAATCAGCAGAACCTGGACCAGATCCTGACGTGGCAGGCACCAGAGgtgagccccttgcagtatccccaggcctgctggtgccctcccccatctcaccactggatggtgcagtgtgtgctggcttaagtcaggactttgtctatgtgtccagGTGATCCAACTCTATGACTCTGGTGGTCTGTCTGGCTATGACTACGAAGGCTGCCCTGTGTGGTTTGACATCATTGGGACAATGGACCCCAAAGGCCTTTTTATGTCAGCCTCTAAGCAGGACATGATCCGGAAGCGTATCAAAGTCTGTGAGATGCTTCTCCATGAGTGTGAGCTGCAGAGTCAAAAGgtgagtggtgcggtgcaggtggtagggtgtatggtggccttaatgtgtccaaatgggatactaggtaccacaaagatcagcaccttgtctctctaaaactcaccagctctcaggatggttttcttcctctttaagccctcagtgagcatctgtgtgtgtgtgtgtgtgtgtgtgtgtgtgtgtgtgtgtgtgtgtgtgtgcatgagggggagagagaaagagagagagagactgagactctgcagttaaggtcactaatgcctgtcttccttctagctgagtttgtgaagtgcctgctgagcaagcacaaagacacattcagattcccagcacccacataaaaagccaggccttgacattgaccctgggtgtagtgagagcccttagctctgttctcaggatttcttggaacagccagctttgctcatggcagagttaatcacttctgtcgattctctaactaggaaaactgatagccagccggagactttttgtgcttcccacaagggactcaaggagagactaaagagttactaatatatgtaattatatatgtaaaatatatatcatatatatcacaggtgtaatatatcatatatcaccatatattttgtatcttcatatactttatatattaatatattttatgtgtaaatgttcatgtattcgtatataaattattacatgcacacacacacacatatatatgaaaccctagtgccgatgagatcgctgagagggtaaaggctcttgcaaccatgtctgacaacctaagctcaattcctggaactaacatggtgggaggagagaactgactcctgcaagctgtcttatgacttccatacaagcgctatggtatgcacatgcacacatacacacacctgccacacatgatagctagctagacagacagacagatatttaaacacacacacacacacacatttggatctgatctggtagtacatccctttaatcccagtacttgggagacagaggcaggtggagctctgtgagtttgaggccaaagagatcctttcttgaaaagcaaacaaacatatatacatggaacccccaggagtgcagcttctgttccaagaaggcctcattcccctggacaggcctcgtctcctgcccccgagggccctcttacctctgcatctttcagagtgaatccagtgcaaagggcaaccctgttggtcttgtgaatctgaaataggagcccagcacttgccacggtgcatgtggggagatagagaaccagttctccttccatcacgtgggtcccaggaattgaactcgggtcattggtcttggcagcaagtacctttacatgttgagccatcttctcaacccccaaatcatggtttagccacactccaggacagtgttgagcaagctgtgatgatactcaaagagccgacagcctctgctagggctcagattcaacatcccttcacatcctatgtgaataccatctgtctgggacatatcaggggcttgacaggccactctgctgtgggttgtgggaggcaagaagaaggagagggatggccaggatgccctgtgtggatcaagatctaagcagtgtgcctggtctgttctacacagTTGGGCAGGAAGATTGAGAGAATGGTGATGGTGTTCGACATGGAAGGGCTGAGTCTGAGGCACTTATGGAAGCCAGCTGTGGAGGTCTACCAGCAGgtaaggcaggggacaagggtaacaacagctccaggtcaagagggacccaccgcacgcaacagcttcccatccatgggaaagtagagacagcctccaggggacctgtggaccagcctggccttgagatgctgtttgtgggaccactggaagagaaggaagaggagaaggggaaggaggaggaggaggaggaggaggaggaggaggaggaggaggaggaggagcaaggacaacccagaggaggctgcacacatcatggggaaggccagggtgggcctcttgctgctgcagcagagctgcagaagtctgggcaatcaaggtgctgggcacagccatgacaaacgtcactttgacttcacagTTTTTTGCCATCTTGGAAGCAAATTATCCTGAGACGGTGAAAAATTTAATCATTATTCGAGgtgagtcagtgcctggggagaggagactgaggagaggtgatagtaaagaagcctttgaattagaaattctctaagtcatctcttgtagggaatagggttttgatttttttttaaattatttcttttgtgtatgtgagtatgctgtagctatcttcagacacaccagaagagggcatcggatcccattacagatggttgtgaaccaccatgttgttgctgggaattgaactcaggatctttggaagagtagtcggtgttcttaaccactgaaccatcttaaccatcactgaaccagccccattatagggaataaggtttttgtttgtatttttaagaccattcttttgcagactggtatttgtgtaatgtgcaaaatcttgccctggtatgtggcagccatgttagtttctcaatgtttgctgctgttttcttgctcaccttggtgtcgactggtggatattccgtgagaaaggatggtccctgtctccagtggccaccccaaattccccgatccagatggcctgggttcacatctagctagtgctgtcatctcaagcaagtggatttcatctcactgaggctcagccttcccatgctgtgaagtgggggcaccgtggcacccaccccccgggagataactgggaagctgagtgagaaggttatgcacaaaacgtgctcactgggcgagcaggtgcccttggggtgggacaggctatctaaagcagacttccccacctactctcaccccaaaggactctaaagtcacctagcaaaactgagtcaggaaaagaagaggtcctcaaggaatcaccatggctggctgtgggttcagtttgtgcccaactccctatgactagattatgggactctgctgactgctgagaaccaggcgccatgcggacagccctaaggtgcagcagggcatggcagaatccagacctgagcacctcctgccccgtgcatgaccatggctgtggttttgtgcagccgcatttcctcttgtccagcttcccaatggagttctgtgtgtttcagCCCCCAAGCTCTTCCCAGTGGCCTTCAACCTGGTCAAATCATTCATGGGAGAGGAGACACAAAAGAAGATAGTGATTCTGGGAGgtacgtgccttcacccatggtccctagccagggccaactctgtgcttgtctggagaacagaggctgctgccaaaggccgccttcatccgggacagtctcttcacaaccacgacctggcctcctcagcacacagagtgggcttccagttccagatcatggccgaagagccagaaagcaagctcatgtgtgtgctgtgtagactctcaggggagcaagcggtcccctctgtgggctctcagttggcctcctagagcccctcagaagcccctggtccttacacagGTAACTGGAAACAAGAGCTTGTCAAGTTTGTGAGCCCTGACCAGCTGCCTGTGGAATTTGGGGGCACCATGACTGACCCTGATGGTAACCCCAAGTGCCTGACCAAGgtacaggatgcccatgggatgggagggaggagcccacctgcccactgtcagcttacccacctctgactcacagATCAACTATGGGGGTGAGGTGCCGAAGCGCTATTACCTGAGCAATCAGGAGAGGCCACAGTATGAGCACAGTGTGGTCGTGGGCCGAGGCTCCTCCCACCAGGTGGAGAATGAGATCCTGTTCCCAGGCTGTGTGCTCAGgtagggacagtggctatcatacgcctgggcacagccagaagggcctcccagcccactcaggaggtcatcagtgggctcttatctgccccagGTGGCAGTTTGCTTCAGATGGTGGAGACATCGGCTTTGGAGTTTTCCTGAAGACCAGGATGGGGGAGCGGCAGAAGGCTGGGGAGATGGTGGAGGTGCTGCCCAGCCAGCGCTACAATGCCCACATGGTGCCCGAGGATGGGAGCCTCAACTGCCTCAAGGCTGGAGTCTgtaagagcttcaagctttcctgcagttgtctttgtgatggaaagaaggccagctatcttggaccagtctgggttccctctatgtccaacttccagggagagtgtagggactgtaactaaggactccagggttgcagttttcagggtcttggatctggagtgtagacgtgagggatgagatgcattgtataatagccaaagctaagcaccaagagaccgcaaactaggcatccatgatttttgtcagaggtccacggaagggacctgcccagttgtctaaactgcaaacatcccaaagaggtggctagaactgatgtcagtttcaccagaaacaatgtggtgtagagtcttagccagctttccacattgtactcaaatacccaaggcaattggctaaggggaaaaaaaaagagtaggggaagggatgttactataccacacagttctagaggttccagtcctacccatgggcctggtcagcctgtccccaacctcacagggctgtccttatgctgccatcacctctgtccttacgctgctgtcacctctctgtccttatgctgctgtcacctctctgtccttatgctgccatcacctctgtccttacactgctgtcacctctctgtccttatgctgctgtcgcctctctgtccttatgctgccatcacctctgtccttacgctgctgtcacctctctgtccttatgctgctgtcacctctctgtccttacgctgctgtcacctctctgtccttatgctgctgtcgcctctctgttcttatgctgccatcacctctgtccttacgctgctgtcacctctctgtccttatgctgctgtcacctctctgtccttatgctgctgtcacctctctgtctttatgctgctgtcacctctcctgtctttatgctgctgtcacctctcctgtctttatgctgctgtcacctctttgtccttatgctgttgtcacctctttgtccttatgctgctgtaacctctcctgtcttatgctgctgtcacctctctgtcttatgctgctgtcacctctcctgtctttatgctgctatcacctctcctgtctttatgctgctgtcacctctctgtcttatgctgctgtcacctctcctgtcttatgctgctgtcacctctctgtctttatgctgctgtaacctctcctgtcttatgctgctgtcacctctcctgtcttatgctgctgtcaccatctgtccttatgctgctgtaacctctcctgtcttatgctgctgtcacctctcctgtctttatgctgctgtcacctctctgtcttatgctgctgtcacctctctgtcttatgctgctgtcacctctctgtcttatgctgctgtcacctctctgtcttatgctgctgtcacctctctgtcttatgctgctgtcacctctctgtcttatgctgctgtcacctgtcttatgctgctgtcaccatctgtcttatactgctgtcacctctctgtcttatgctgctgtcacctgtcttatgctgctgtcaccacctgtccttatgctgctgtcacctctctgtctttatgctgctgtcacctctcctgtcttatgctgctgtcacctctctgtcttatgctgctgtcacctctctgtcttatgctgctgtcacctctctgtcttatgctgctgtcacctctctgtctttatgctgctgtcacctctcctgtccttatgctgctgtcacctctcctgtctttatgctgctgtcacctctctgtcttatgctgctgtcacctctctgtcttatgctgctgtcacctctcctgtcttatgctgctgtcacctctcctgtccttatgctgctgtcacctctctgtcttatgctgctgtcacctctctgtcttatgctgctgtcacctctctgtcttatgctgctgtcacctctctgtccttatgctgctgtcacctctctgtcttatgctgctgtcaccatctgtccttgcagATGTCCTGCGCTTTGACAACACCTACAGCCTCCTGCATACCAAGAAGGTCGGCTACACTGCGGAGGTGCTTCTTCCAGACAAGGCCTGTGAGGAGAAGTTGCAGGGCCTAGGCTCAGTGAGCCCTCCTtaggacagtgaagactctggccacctctgattttactccatccaactccttcacacacccctactccttgcaccccaggcagggtgatgctgaacatggctacagagatctccaacccttgtctccatcttagcctcccttcggaccactcagacacagaccagcactttcatcccctatacccagagaatggggctgagggtgacatcacatgtccactgagaaaggacaccgccccatggtctcatccttctgaagatacccacacacccatgattcagccatgcctggcatcccagctgggattggatacatgaaatccacgtctggttccccataggaagcacagctgcaggctggcttctctccaactggaggtcagcaaggatgggaagggccagctggaggcagctgggcagactgtgaaggggaagaggccccagcttgaacagagcatcaagacctttcaacccccccccctttggaagaaacagcagacgtggagaggcagggcatggcgggggaacccagaagaaaagccacactcggcttcatgaggtggagcagtttgctgacatgtgatgtcacccttagacacatacacatacgaacacacatgtgcacgtgcgcctcctgcacatacacacacctgctaggaccttactgatactcaattttgacattccctctctcttaaggcagtcgctcactctgtagcccaggctggccttgcattagtctgccttctttggtgttgcatatgggcaccactatgcctggcccgggtggaactcaggaccaaagctaaacagcaggaggcacaggtactagagggcagggtgagccactccggggattcgtcctgacctctcacttgcttcttggagaaccttctagatttccatccgtctgcatgtctaaggagagagttgaagctgccaacatcacttcccgtgtgacccaggagctggcaggtgacagcttgttgtgtgtgatgtc	ATGAGAGGACAAGTCGGGGACCTGAGCCCGCAGCAGCAGGAGGCTCTGGCCAGGTTCCGGGAGACCCTCCAGGATCTGCTGCCCACCCTGCCCAAGGCCGATGACTACTTCCTTCTGCGATGGCTCCGAGCTCGGAACTTTGACCTTAAGAAATCTGAGGACATGCTCCGAAAGCATGTGGAGTTCCGGAATCAGCAGAACCTGGACCAGATCCTGACGTGGCAGGCACCAGAGGTGATCCAACTCTATGACTCTGGTGGTCTGTCTGGCTATGACTACGAAGGCTGCCCTGTGTGGTTTGACATCATTGGGACAATGGACCCCAAAGGCCTTTTTATGTCAGCCTCTAAGCAGGACATGATCCGGAAGCGTATCAAAGTCTGTGAGATGCTTCTCCATGAGTGTGAGCTGCAGAGTCAAAAGTTGGGCAGGAAGATTGAGAGAATGGTGATGGTGTTCGACATGGAAGGGCTGAGTCTGAGGCACTTATGGAAGCCAGCTGTGGAGGTCTACCAGCAGTTTTTTGCCATCTTGGAAGCAAATTATCCTGAGACGGTGAAAAATTTAATCATTATTCGAGCCCCCAAGCTCTTCCCAGTGGCCTTCAACCTGGTCAAATCATTCATGGGAGAGGAGACACAAAAGAAGATAGTGATTCTGGGAGGTAACTGGAAACAAGAGCTTGTCAAGTTTGTGAGCCCTGACCAGCTGCCTGTGGAATTTGGGGGCACCATGACTGACCCTGATGGTAACCCCAAGTGCCTGACCAAGATCAACTATGGGGGTGAGGTGCCGAAGCGCTATTACCTGAGCAATCAGGAGAGGCCACAGTATGAGCACAGTGTGGTCGTGGGCCGAGGCTCCTCCCACCAGGTGGAGAATGAGATCCTGTTCCCAGGCTGTGTGCTCAGGTGGCAGTTTGCTTCAGATGGTGGAGACATCGGCTTTGGAGTTTTCCTGAAGACCAGGATGGGGGAGCGGCAGAAGGCTGGGGAGATGGTGGAGGTGCTGCCCAGCCAGCGCTACAATGCCCACATGGTGCCCGAGGATGGGAGCCTCAACTGCCTCAAGGCTGGAGTCTATGTCCTGCGCTTTGACAACACCTACAGCCTCCTGCATACCAAGAAGGTCGGCTACACTGCGGAGGTGCTTCTTCCAGACAAGGCCTGTGAGGAGAAGTTGCAGGGCCTAGGCTCAGTGAGCCCTCCT	Pass
14570	Q8R0I4	TM2D2_MOUSE	10090	MVLGGCPVSYLLLCGQAALLLGNLLLLHCVSRSHSFNATAELDLTPSGAAHLEGPAASSWEYSDPNSPVILCSYLPDEFVDCDAPVDHVGNATASQELGYGCLKFGGQAYSDVQHTAVQCRALEGIECASPRTFLRENKPCIKYTGHYFITTLLYSFFLGCFGVDRFCLGHTGTAVGKLLTLGGLGIWWFVDLILLITGGLMPSDGSNWCTVY	8	25507385	25512792	FALSE	CM001001.3	GRCm39	ENSMUSG00000031556	ENSMUST00000033961	ENSMUSP00000033961	ENSMUSE00000210719,ENSMUSE00000210718,ENSMUSE00000254776,ENSMUSE00000254767	1,75,105,143	75,104,143,213	25507385,25508082,25510455,25512582	25507608,25508169,25510570,25512792	gaaaacccgccctcttctccatcgggatccctgtggacctactgctgagtcgtccaagacggcgaacgtcaaaccccaaatcctgatagactgaagcaaaagttccatctcccagcccagagctggtgacagccactccacccgcaaagcactcgctgcagcccgggagtagcgagcgcaccgccacagtgcagccggccgccggccaccgggctccgggtcagcgctgacaggggagccggagcccagggtccgcctcgcagccctcaccacccagcactcactccccacagcacggttcccgtccggcacccacctggtcgcccggcctcgaggactgggcccagcaagccacacgccagcagccaccttagtcgcagagaggcaaggggcgagagcgcgcgcggccccatagcgagggcttcggcaggttccgctcaacgcgcggccgccgcctccgccccttcggtcatccttgcaaccccgcgggggcccccgggctggcggggcgctcgccctcggcgagcacgcgcgcggcactgacgcagcaacccccccccccccaaaaaccccgcccctttcccgatcccgcggccagaggctgacgtagggaaaatacagtctggccaacccaccggcggccgccgccgccgccgctccagttcgcgcccggctgttccgcccctccgcccgctcagcggagactagagaaggtaggaggggctggagggcggggctaagggaagctccaccctccctccgctccgtgcagcagtgaagggtctactggagggcggagcgaagccaggccacacctttcccctggccgtttctgattggccgtagtggcaggcggagcgtcgagctgcgcacgggttggctgtggaacggagggttgcgtacccgacgtagagagaggcctgacagcgccgggctccggtgggccgtggcggcctggctttgtttttaggccaggtctctaggaccggcccccgggaagATGGTGCTGGGCGGCTGCCCTGTGAGTTACCTATTGCTGTGCGGCCAGGCGGCCCTGCTATTGGGGAACCTGCTGCTGCTGCACTGTGTTTCTCGGAGCCACTCGTTTAATGCTACGGCCGAACTGGATCTCACACCCTCGGGCGCCGCTCACCTCGAGGGTCCCGCGGCCTCAAGCTGGGAATACAGCGACCCCAACTCGCCAGTCATCCTTTGCTCTTACCTgtaagctgccgggacgtggcgggcggacctagagggggatcgggccagggatagctgttggttgtgggagcggaaggctgcttccacctcggggaggtgattccgggactggtgcctctcaattgccctgccacagaaagcaattaaactgtgtgttagtggtagatactgggaaggagtaatgtaggctacagaacccttccacttcctgcaccctttctgctgccttggttacaggatgagttcaaggccaaccagccagcctgggtaacttgtctcaaatttaaaaaaaaaagaaagaaagaaaattcaagggctggaaatgtagctcaaaggtagatagcacctctagcgtatccagttcccagtacagaaggaggaacagatattaaaagaggaacgaaaatagcattgcgtgcggacacagaagcaatcggcaaaaggcactgatgaaaaatcttactgatttgcagACCCGACGAGTTCGTAGACTGTGATGCCCCAGTGGATCACGTTGGAAATGCAACTGCCTCCCAGGAGCTTGGTTATGGTTGTCTCAAGgtgaggattttgttctttgtacaggcaccttcgtgggaagcatggccgggtgctgttaaagaattacagaagggcatacagacagacttgattttttttttttttttttacaacttcatccgtataactgtcgctggaaacatgacaaaggttttaacggctgaagagcacatttgctttcctcaggaaccaaccatgcctgtgcccaagccacccaagtgcaaagaccaacctgtattgcttcctttgactgttgaaactaacaaattaaagccaagacatcgactgtactttcaaagcaaggcttttcttaacagagcagcagcaacaacagcaaagccatgcactttgtaaagctggtgctgaactggcctttcttggttacacacgcacttggagcaagttcctcatgcaggtgacagccggcctgcaccatatccgttggaagtagctagagtctgtcagttatgattttatttgaggataaaacattccagagaagccagtagtatagccttaaagtgagtgcatctaacttggtctctcaaaacccaatgaagtttggtttggtttggtttggtttggtttggtttgagttttgttgtgctggtaggttggttgtttgtctgtctgtctgtgaaaaggtctcactacagcccaagctagccttaaaaccaggttcctcttgcttgagccttctagcgctaagatacaggtctgcatcactgtgcctagcactaagatacaggtctgcatcactgtgcctagcactaagatacaggtctgcatcactgtgcctagcactaagatacaggtctgcatcactgtgcctagcactaagatacaggtctgcatcactgggcctagcactaagatacaggtctgcatcactgtgcctagcactaagatacaggtctgcatcactgtgcctagcactaagatacaggtctgcatcactgtgcctagcactaagatacaggtctgcatcactgtgcctagcgctaagatacaggtctgcatcactgtgcctagcgctaagatacaggtctgcatcactgtgcctagcgctaagatacaggtctgcatcactgtgcctagcactaagatacaggtctgcatcactgtgcctagcactaagatacaggtctgcatcactgtgcctagcactaagatacaggtctgcatcactgtgcctagcactaagatacaggtctgcatcactgtgcctagcactaagatacaggtctgcatcactgtgcctagcactaagatacaggtctgtatcactgtgcctagcactaagatacaggtctgcatcactgtgcctagcactaagatacaggtctgcatcactgggcccagctcatacttaaggaatttatgttaccaccttagcactgtagactcgacactatattataatgcagggttgagttgtgagaaaacatttttgccacctcagacacaaacgaataggctttgtaacaccacaaccaagaggacagctcttaaagtaaagagatattttaaatacactgaaattttgccctctaggtaattggtaaaagtctgactggcattccataacggtaacttagttgtgactattttaattaaaagctgaatgtatcgacacaagattcaaactctgcctcagccagggtcctcaaggactggtaacactcagaggctgtgagaaatgaacactcctgttctccagtctcacgctgctgagacaagggaaacagtgggaaagcaatgataaggtacgagggagactgagtggctctgctttctctgttggaaatgaattaagtaaagggtagaactctgattctaaacatttttactggagctaaccttatactggggtagactacgcaaacctatcaccatgtgtggcttaagtcctcaacctgatgatagtctgaattattttctgatcttattcttttactgtaaatatgcaacagaggttctaatactcgctgacatgtcaatttccattccaaaactgctacattatatgcctgttaatccaggatactcaagccattgtatacgtctctgcagcttgtttctgttttactatatactgaagaagcctgtcgaaaagaaaggtttacttaaagcaacattcacttaggatggactactaagtcacttgaagcatctctgaattgcatgcttttgacaactttacccactcttgctagaattaatacagaactgaagcagcttccattggtgaacatgaatgtatgtttctgttactttctccacagTTTGGGGGTCAGGCGTACAGTGATGTGCAACACACTGCAGTCCAGTGCAGAGCCCTGGAGGGAATTGAGTGTGCCAGCCCCAGGACCTTCCTACGAGAAAATAAGCCTTGTATAAAgtaagcgttcctttgttcttgaactgtgtgtgtggtgtatgctgggatttaaacccaatccacatagtaagcaaaggttctgataatgaactacactcaaactaagggttactttgaaaggggcgcttggctagaggtaccagttggtggtatgactttttatttgacgtattgaagactgcatatgcttcctcctacgtgcagcccacagactgaggcactgtgattgcaacaaccaggaggaaaagttgtgggttcagagtctttcggtctgtccctcattctcagcttgcaggcactgggccaaatgatgtagcttcaaaaccctccttgtgttggagttttccctttattatcctttgaagggctggattcgtggaaagatattgtgtgaatttggttttgtcatggaatactttggtttctccatctatggtaattgagctgggtatagtagcctgggctggcatttgtgttctcttagggtctgtataacctctgtccaggtagttgggagtcacctggtgtcattgctggtaatcaatcctagcacctctgtaggagagcaccaaaagtgctcttaaccttcgagccatctctctaggcccctttttattcttgagtcccttcatatcttagcaagtttttgagactcgaagccagtggttctcagcctgtggatcatgatcactgtgggagatgggggagtcggtcacatatcaaatatcctgtatatcagatatttacattacaattcataacagtaacagaattacagatataaagtagcaatgaaagtaattttatggtggggggggggggtcaccacaacatgaggaactgtattaatgtgtgaaagaattaggaagtgtttaggtttggtcttttgctatgtattgtaatgctaaatactggcccccaaggcttggttgctctcagagaatccacaatgtgaccttgctctttaattttaaattgttgtttaaataaagatgccaacagtcaatagctgggcaagagagacacaggcagggtctggggttcccagacttggggttagagaaccatgaggagagaaaagacggagagaggagaagacaccatggggtaagaaccttgaaaccctggccgtgagggctggccagctggagctctgagcagcccagacagaacatgacaaatcatattgtcaggttattgtcagggaactaggcataacagcatagagggtagatatctgcctagctctaatgctttttaaagcttattataaataataaaagctgtgtgtcttttatccaggaactgaatgatcaaaggtggggtagaagcccctgactgagattaaatattttctacaacaggaaggtctagaccaactagagatagggaggtgcttacaagagtctattataacatcgttaactctgattgttttatgtttctggctggggagagagctgcacatcccaagactagaaaattctagtgtgatcaaaggacctagtcaagagaatgttcttaatatgcaaattaatgtcctgagccatctggtggtagtcagccccaggaaactactcctttgccttaatcattccagggtcaagtgtcaagccattgaggcccacacttaaagctgctgaaattattccagtagccaatcctaaattgctgatctgtcctgcctggcttttctgcaaaaaccccagcaaagttatgacttggacctatcctgtactcctatcttctgaccatcatgttcttctcaggcctcccagcagggcaatagccatgcctcctctctaggagccatgaatgccatatttgtctggcctctttacctgaggctcttttgtgtccccacccccacccccatacacactccctagtagccacatctgactgaatgcatcaggagcaagcctgaccctggcatgaggcctttacactgcagtcagccactgcacttctattatgttccgttgagtttctgtctccctcccttctccagGTACACTGGACACTACTTCATAACCACGCTTCTCTACTCCTTCTTCCTGGGATGCTTCGGAGTCGACCGCTTCTGCCTGGGCCACACTGGAACAGCAGTTGGGAAGCTGCTAACACTTGGAGGACTGGGGATCTGGTGGTTCGTTGATCTTATTCTGCTCATCACTGGGGGGCTGATGCCTAGTGATGGCAGCAACTGGTGCACTGTCTACtaagccctgctgctgtcctgcgccagcaaggaaagccagtgcttgcctgccaagataattactacaagctctgaactctcctctgagcatcaccatcttctcttggaggaaggaccgaccaagtttttcaccccaaatcttaagcttgcaaactagagtgacaagcagtattgtggagtcccgtcgtacccttcctcacatacacaatctcaaagagcaaagctggtgacttctctccagagatcatcgtcagtgacgtttctgtgtggctggctcttcagccgttggaggcagggggacccaccaggataaaccaagtgagtgtttatccactcacagcctttcgtgaccctacatttccatgcacaggtcagaagctgcaccaatgagaagtcttcaggcgatgtagaaatgactgtggattctaatacacaccgaaattctgactgagaatttaaattgcagaataaagttttaaaacctagcctgctgtgtgagtatttcagtagagaatgaggctcaaaaagtggttttgctgaagggtaagcactggaaatgaaagagttatggtgtgaatatgagatgctccacccccaccccacagtctccggtattgggggcttgattgccagctgacgggcttttagaacgtgagtggatcctgaggactgatctgatcagtggattatggtgctgttattggaaggtgataaagagtaggaagtgaggcctagttggaaggagtagattactggggaatggggtcaccgtggggctacgacttgcccaggctcttcctgtccactttgagatgaaaagtctgatcccccacacacttataccatggtgttctgcccaagccatggagccggccaaccacagacttagccttctaaacctgtggccaaaataaagcctgcctccttaagccatctgtgaggtatttggtcataagagtgtgagtctaatacagctatcctactgagcccaaccggactg	ATGGTGCTGGGCGGCTGCCCTGTGAGTTACCTATTGCTGTGCGGCCAGGCGGCCCTGCTATTGGGGAACCTGCTGCTGCTGCACTGTGTTTCTCGGAGCCACTCGTTTAATGCTACGGCCGAACTGGATCTCACACCCTCGGGCGCCGCTCACCTCGAGGGTCCCGCGGCCTCAAGCTGGGAATACAGCGACCCCAACTCGCCAGTCATCCTTTGCTCTTACCTACCCGACGAGTTCGTAGACTGTGATGCCCCAGTGGATCACGTTGGAAATGCAACTGCCTCCCAGGAGCTTGGTTATGGTTGTCTCAAGTTTGGGGGTCAGGCGTACAGTGATGTGCAACACACTGCAGTCCAGTGCAGAGCCCTGGAGGGAATTGAGTGTGCCAGCCCCAGGACCTTCCTACGAGAAAATAAGCCTTGTATAAAGTACACTGGACACTACTTCATAACCACGCTTCTCTACTCCTTCTTCCTGGGATGCTTCGGAGTCGACCGCTTCTGCCTGGGCCACACTGGAACAGCAGTTGGGAAGCTGCTAACACTTGGAGGACTGGGGATCTGGTGGTTCGTTGATCTTATTCTGCTCATCACTGGGGGGCTGATGCCTAGTGATGGCAGCAACTGGTGCACTGTCTAC	Pass
14571	Q8R0J8	GNTK_MOUSE	10090	MEAPGVLLVMGVSGSGKSTVGALLASKLGWKFYDADDYHSEENRIKMAKGVPLSDQDRIPWLCTLHDILLRDVALGQPVVLACSALKKTYRDILIRGGSDAPLKSDDSAKEPLAGGKLLVVYLCGSFDIIYGRLLQRKGHFMPPELLQSQFSILEPPSAPENFIQVSVDKSLPEITAAVMEALK	13	58305501	58311586	FALSE	CM001006.3	GRCm39	ENSMUSG00000050002	ENSMUST00000051490	ENSMUSP00000060218	ENSMUSE00000387205,ENSMUSE00000336128,ENSMUSE00000389800,ENSMUSE00000409956,ENSMUSE00001225196	1,17,28,57,71	17,27,56,71,184	58305501,58307691,58307966,58310652,58311247	58305550,58307721,58308052,58310695,58311586	ctcctgggcatccgcaccctcttttggctttctgaggcttgagcaagcacacacatggtacaaacacatacatgcagaagacccccccacacacacacacacaccatccacgcttctccagtcccttctgcttcttcacattgtcccaagagcggctctggatggtggtcgctgtgggtgaagcccgtggactaagagagttcagaagctcagatggtgttgcttattctcaggaggaaatccatgtggattgcagctcacttccagctcccacatgcacctgtcttcatggccaacactaccgagagccgcaccgcagttgccatttcttgtgtgtcattgacacaagcctctacggggaagagcaacctgtccctgtcctggctgggagtcccttctgagcctgctttgcaggctccctccaggagagtcagtgaggcctcagtgtgcgcgtgagcatggatctgtggcccgctggttttagctgtctgcgttctgtccccttgggcagataacagccaatgatgtcttctgatataaaatcgctgtttgcacagggggaaccggagcaagaggaactggcttccagagtggggtggggtctgcgggctgagagtgagataggaaagagcaaagagggaggaaaagagaagagagagttgagagaaagaagaaaaagaagagaggagagagaagagaggaaagagagagagaggaaagagagaggagaggaaagagaagagagagagagagagatctcccggcccactccgtgtcctttcactgctgtctttgtgagtaaactgtctgtttctaccactgtccctgcatcccggtggcttccttgcttcaggacatgatgacctgcaaatgcctgcagatgtcctctggctgcagcgcccagcggtcagcgctggagatgcgggggcgtgtcccgtgacgtcaggaactgggaggaacctgccccggaagcgggcgctgaggacctgggagcacggtcATGGAGGCACCCGGGGTGCTGCTGGTGATGGGTGTGAGCGGCTCCGGAAAgtaggtcgttggggggactgggggacgggcggatgggagctgggaggctgtgtgggccctgagccctgggagccatgcctttgcggcccctgctgaggacccctgctgtcctgccccgctggcagctgctccccagggtcaccgcggaccgtggctagcgacccttctcagccttacaaacctgggcctggtggcacctcgcagaacagtgtgggagggtgagaaccccaaaccaggaggcaaacgtcgccctgggtctttgtacaaagctttgcctgggtgcatggtctccctagtaggtgagtgtctggattcttccaaatagattttgaaaagtgagaaacaagcttgatcgtgtgcctgctcaggctggaatgttaatatgaaagtgctgctaaaactctgcaaaatgtgcattttcttctcagcccagtgttggaaggttcagaagtaagcaagcaagcggtaggcatttggtttgatagacgccatctaactgcaaggttctttaaactgaaagtgaaacggaacagagtaactcggtggtggagtgtttgattgtcgtgccgggtgtgtgtgtgtgtgtgtgtgtgtgtgtgtgtgttcattcccagcaccacagagtgaacaaacaaaccccagaggcgaaaaccccgctgttgtacgactctacccagaaaccctttcacttctgtccagaaccacacaaagcccatagtacgagctcagattgtctttgtggtagagactgggggataagcctgagagcatcaccggtgtttgttttctgatggagtggctggactgggctgatttggaaacagttcaggggctggggagtcgatagaggcgctgaatgagaactcagttgagtgacaggtactgcagggtgaaaaactaaggggaactctacaggagagatggaggagggtgttgatggcacgggatccatctctgctcctgttggtgtgtcttgtgtctatggggttttggtctgagtaccacaagggtgcagtgcacacggtggtcagaagagggcaccagagtacctgcaatgggagttccatacagatggttgcaagctgccatctggattctgggaaccaaatccagaggccccggaagagcagccagtggtctaactgctgtgctaccttaccagcattgtgtgtatctggtaagctagcagtgctttgagattttacgggcctccgaactttacagtgtgctggcatttaaactttttattaaacccctctcattggatgtatcaaccacacttcagggcaggtcccatcctggggagtagttggccaacaaaaaaataaactcagtagtatttaaaggaaaaaaaaactctctcttgaatctttgataaaagcacaattttcttcattcattcagtgttctctcttaaaatataaacatttatgcagtagggactaaaacattctctcattatttttggttggttggttggttggtttggtttggtttttcaagacagggtttctctgagtaacagaaccctggctgtcctggactcatattgtagacaaagttggccttgaactcagagatccacttgcctctgatttctagtgctgggattaaaggcgtgcaccaccatacctggctagttttgggtttttgagttagcatctccgtgtgctatccaatagtctagaaccaactgtccatttccctgcctccacttcttatatctaccacagagctacaaaacattattgagaaaaaaacctttacctggtgtttgtgtgtgtgtgtgtggaattattttttaagacagtgtctacataagacagcctgtgtgggctagagatctccttagagagatcctcctgcctttgcctccaagtgttgggatctcaggtatgtgctaccacccctagctcagagttttagttagatatgatacattgctttctggctaatacaccttcaccagtattcctaaggacagtgaagaccgtctctagactccatggctaagggcatgtctgctttgcgaccatgaaggagcctgaatctcagctgtgcatctctcaggcactctttcagaacagctggcactcatatgtgttaggcagaaataacaatgtctgtattctctccacagATCCACTGTGGGTGCGCTGCTGGCCTCCAAGgtaactctccttgcccactgtgttcttgtccacggcttcctccctttcttctggcctatgtttgtgcagatacctcaacatggtcatccaggtttcttcctggtagtggtaaatcagagctatcagtgagagaggggcagccccagaccagtggtgtctacacctgcctgccaggaagctcctggtggctgtcacaggggccatcatgctgacgctacgtctatctttccttttgttcctaaagCTGGGATGGAAATTCTATGATGCCGATGATTACCACTCCGAGGAGAATCGGATAAAGATGGCGAAAGGGGTACCACTGAGCGACCAGgtaacatcggccacgggtgtccagtattgctgtaagacgcctccacatccgttagcctagaatctgaacctcctccgtgaattcagccccaggaatgacccacctctgccctccctggatgcagcctgccacagcttttttgcaggacttttaatctgtagtcctcgagtgggcagaggctcctttgtgctcgtacagggaagtcagcgcctcccgggtcctttcacttcccctccaccaccaagttctggtgaattccactccaggaccacagcaatcacgcaaactccaatgtggccatgcgtcttagttacttttctgttgctatgctgtaaagcatgaccacggcatctcataaaaagcgttaattgggcttatgatgtctgagggttggaatccatgacggtggtacatgttgcggcagcagagagagctgaaactttacatatcgatctgaggcatgaggcagagagcaagctgggaatgctcacatcttctaaaagctcaactcctccgcccaagggcaaacttcctccaaaaaggtgaggattcttcttaatccttcctcaaaactttcatcagtcggggaagcgggtagtcaaacgcccgagtcttcgcgggccattcttactcaaaccaccacaccatgccaccacgtctgagactctcccagcgtgttgccgatctcttttagaaatgtcaggtacatctccaatcggagccactcagctccttagccacgcccacctccatcttcatcagaaccactcagcctcttggtctctcccgtgaccgtgttcctcctcgtgggatttttgtgtccactgtcctactgcttgctctctgtgtttcctccttcatgactgactggcccatgttcatcgtaaagtctcagatcctaggccactccttgggggagcctactcagaggtggtacttcctgttgagttgaaagttttataatccaccaaaaataaggcttgcgtgagaagtgaatttgagctgtttagatgctgtagtggtttgaatacgcttggcccagtgagtggtactattaggaggtgtggccctgttgaactggatgtggcctttcaggcatgggctttaagaccctcatcctagtgccctggaagccagtcttttcctatttgccttcggaactagatgtagaactctaggctcctccatggtgcctgcctgggcactgctgtgctcactcgccttaatgatactgaactgaacctgtaagccagccccaattaaatgttgtccttagaagagttgctttggtcatggtgtctgttctcagcgaggaaaaccctagccaagatagatgcaaaagaaaggagaggggtgcggggttgtggggtggcaacactcctacagaatcccgggaaaggaagtagaactttcttggctgacatggggacttcaagctcgagtccccttctgctacacagcggcaggagctgctttagggaatacacccgagaggctggagaggtggctccgtgcttaagagctctggctgcatttgcagaggcctggggtcctgttcccagcacccacggggcactcacagctgctaggactccagttgcaggggcttccccagcccttttctggccccactgagaaccagaagctctcagtgtgagtagacgccacgcaggcaaaacactcccgtaaaataaaacaaaacttaaaaagaaaaaagatatatccaggaagttaaaaggtttagaataatagcatcatctttctaatgtcctttcatgcttgaatgtgtaggaaaccttggctaaccagagtcattttgggaggcaaactcaaatggtgtgttaagacattagttcaagggctggagagatggctcagcggttaagagcactgattgctcttgcagaggtcctgagttcaattcccagcaaccacatggtggctcacagccatctgtaatgagatctgatgccctcttctggtgtgtctgaagacagtgacagtgtactcacataaacaaatcaggtttttttttggggggaggggtggttttgagacagggtttctctgtatagccctggctgtcctggaactcactctgtaaaccaggctggcctcaaactcagaaatccgcctgcctctgcctcccgagtgctgggattaaaggcgtgggccaccactgcctggctataaacaaatcttttaaaagacattaatccaaggctggggtagaactcaactgcagatcaagtgcatagctgtaggttctgatgagacgcattgaaagaatctatcagccatagtcaagtcagaggtgtgtgcatggaagacagggaggacgtctgcaccagtggggaattggagggggtatgaagtattgtaacttaagggaatttatagttttatgaaatgagccatcgaaaccagaaccaaggaaatgtttctgtggtggtaggcctgtggcttggccccccagcctgtccatgcccagttctcatagccactgagatctctttgaagctgactgttgggactatggtacggccgtttccgcacaggcagtactggggaagctactttgagtctgttctaatttcagGACAGGATTCCATGGCTTTGCACCTTGCACGACATTTTACTAAGgtatgacgtcatacccgcccgtggtataatccagtaaatttaaaaatcacttcggaaaccacaactagatgcatccaacggggtggggacaaacacttagtgcttgcatataccaggtacccagccaacctccgtcctcgggacagctctggatgggcccattttacgggtgaggaactgatgtccgggaatagaacacttgagcctaagactgctcagttcacagacaaaagaccctcaatttaagattgcttagcccactgcttaactccattttcaagtagcacttgacattggcagagactgccccatcacctacgattgaaacctttgtttttttttttttttttttttgttttgttttgttttgttttttgagacagggtttctctgtgtagccctggctgtcctggaactcactttgtagaccaggctggcctcgaactcagaaatccacctgcctctgcctcctttgcattgtttcattcttcagccctcatcctttttttggggtggggtggggtatgtgttttcttatattttgaaaacagAGATGTGGCTTTGGGACAGCCTGTTGTTCTAGCCTGTTCAGCTCTGAAGAAAACGTACAGAGACATCTTGATCCGAGGAGGAAGTGATGCGCCCCTGAAAAGTGATGACTCAGCAAAGGAACCGCTGGCTGGTGGGAAGCTCCTGGTGGTCTACCTCTGCGGCTCGTTTGACATCATTTATGGACGCTTGCTCCAAAGAAAAGGACATTTTATGCCGCCCGAGTTACTGCAGTCCCAGTTTAGTATTCTGGAGCCCCCATCAGCTCCCGAAAACTTCATCCAAGTCAGCGTGGACAAAAGTCTCCCGGAGATCACCGCTGCCGTTATGGAAGCCCTCAAGtgaagaactcgttcatagcagagtacactctgctcccaagctcctcgcccgtggtgtcttctgaattctttatttttagaggcagtgtttctctgttgaccagggtggtctggaatgcagagatctgcctgcctctgccaccccgagggcagggattaaaggcgtacaccaccaccatcgggctgtactgtaaattcttaattggggaaaaaccgcagtgcttggaggcagaagccgttgtttgactgtgttaggagtttgtggcatggttggcagtgtgcagctgtgagaggacagggggagggtgttaaaagttaaaaatgcacttgagagatggctcagtggttaagaacactgactgctcttccagaggtcctgagttcaaatcccagcagccacgtggtgtctcacaaccatctgtaaagggatcggatgatctcttttggtgtgtctgagagctacagtttactcgtgatgtgataaatcttttttttttttttttaaagttaaagactgaagtttaaattgacatacaatgaaacctgatggccagaggaaatcctgtaatcagtgctagaaattactaccttgcgaaagaacaatagcttgtgcctgtatctgtacaaaagaatgaaatttgctatctcggaaactggtttcagcaatagaaaccccaacagaaccaagccgcccactgcatgccacacgcccagtacagtggcaactacttttaaatatttcacgttagcatagaaaatcataggctccatcttctgtcatttgctatctataatctcatttattgtcattgttattagtgggttgttgttacaggtggcctccaactcagacagttgcctctttctgcctctccagggctggattgaaggcttgccccaccataaacgacttcgttttcatacatctgtctttatactttattctaattcattgccctgtctcactgcccttcccccactctgtgtctcctgcttcttt	ATGGAGGCACCCGGGGTGCTGCTGGTGATGGGTGTGAGCGGCTCCGGAAAATCCACTGTGGGTGCGCTGCTGGCCTCCAAGCTGGGATGGAAATTCTATGATGCCGATGATTACCACTCCGAGGAGAATCGGATAAAGATGGCGAAAGGGGTACCACTGAGCGACCAGGACAGGATTCCATGGCTTTGCACCTTGCACGACATTTTACTAAGAGATGTGGCTTTGGGACAGCCTGTTGTTCTAGCCTGTTCAGCTCTGAAGAAAACGTACAGAGACATCTTGATCCGAGGAGGAAGTGATGCGCCCCTGAAAAGTGATGACTCAGCAAAGGAACCGCTGGCTGGTGGGAAGCTCCTGGTGGTCTACCTCTGCGGCTCGTTTGACATCATTTATGGACGCTTGCTCCAAAGAAAAGGACATTTTATGCCGCCCGAGTTACTGCAGTCCCAGTTTAGTATTCTGGAGCCCCCATCAGCTCCCGAAAACTTCATCCAAGTCAGCGTGGACAAAAGTCTCCCGGAGATCACCGCTGCCGTTATGGAAGCCCTCAAG	Pass
14572	Q8R0K4	CC137_MOUSE	10090	MARPGNIALVTARSAGLRGSGQPQGRRQQQAQGQQRSASLPGQRSKEKKKVNCKPKNQDEQEIPFRLREIMRSRQEMKKTLSNKKRKKEAQVAFKKTLEKEAKGEEPDIAVPKFKQRKGESDVAYVQRMEQEAQHVLFLSKNQAPRQPEVQAAPKKEKSERKKAFQKRRLEKAQRKREARAVDRLEQELLKDTVKFGEVVLQPPELTVQPRRSTSRDAPGKKSLMLKKMLLGPGGGSPAPATSLARQRILGEERERAVQAYRALKKLHRQEMTPAQPPGSSFQRQGHACL	11	120348971	120353306	FALSE	CM001004.3	GRCm39	ENSMUSG00000049957	ENSMUST00000058370	ENSMUSP00000062540	ENSMUSE00000824505,ENSMUSE00001244840,ENSMUSE00000379532,ENSMUSE00001234950,ENSMUSE00000414733,ENSMUSE00000499118	1,45,90,164,192,219	45,90,164,192,218,290	120348971,120349438,120350868,120352542,120352832,120353091	120349104,120349571,120351090,120352624,120352911,120353306	ggagaaatgttgcgttccctgcgaacatgggatagtctgcatgactcttctgacttctgtatactgtttccctatctgggaagtggacatactggttggtatgaaaaggaacttggtttttttgtggatgttgtttttttttttgtttgtttttgttttgtttttcgagacagggtttctctgtgtagccctggctgtcctagaactcactctgtagatcaggctggcctcgaactcagaaatctgcctgcctctgcctcccgagtgctggggttaaaggcgtgtgccaccactgcccggctgaaaaggaacttgttaagggcttgctcggctcaatgcctaacactgggcattcactctcaaagttcgcaggaggaacaagtccagatcggatagccagactgactacacatcctggacaggataaggggaaggcccttatcagccagttgtagctaagctcttctctgaccatgttgactacatcctcggctcggtgtcgtccttctatcacttcacaagagacgcttaaggacactgggtcacaccattttccgtctctcacgtctcaaaggccctcgggttcccttccctgctattcacccatgacccatggtcactgttactcttgcaatttacttgcccactaactcgtctggggcccagacctgaagaaagctctcagtgagcacgctgaccatggttcctccaagcgctggcctgcctccccgaacggggaaaccccggctgcacgaaaggcttcgcgcaacccggttggggcactggcggccgctcaggccgcgggcttgtgtccagcaccagagcgcagctcgcacccggcctccccgggacagggtctgcagcggcgaccccatagctggtgcggctgccggagccaaggagcttggggacgcagcgcaggaagcggaagtgatgctcgcaggcctggagcttgtaagtgggcggaaatagcttcgtgcaggacgcgcctggggtagtcATGGCGAGGCCTGGGAACATAGCACTGGTTACTGCGCGGTCGGCCGGTCTTAGAGGCTCGGGACAGCCGCAGGGGCGGCGGCAGCAGCAGGCTCAAGGACAGCAGCGCTCGGCCTCACTGCCCGGACAGCGCAGgtaggtgccaaccccgggagaggacccatttgggaactttcctgcgtccctcagcccaggccatgtgttgaatgaacggaggtgagtgtctccagtttctcgtgagccacgttcgggggatgaggtcagagctgccagcctccctgggctctagagcgccttttgcctcagcgtgcagagaaaaatgcacttgaaggcagcctgggtcgagggtgaggggaggaccgtgtgttcttggccccggaaccgtttctttacggggttaattcctactatgtgtccggctgtgttgtacatgggaagggtcacactccgcctgggtttcctttccagCAAAGAAAAGAAGAAAGTGAATTGCAAGCCTAAGAACCAGGATGAGCAAGAAATCCCTTTTCGGCTCCGAGAAATTATGAGGAGCCGACAGGAGATGAAAAAGACGCTAAGTAACAAGAAGAGAAAAAAGGAGGgtatgtacagccattgctgtgtgccaccatatctgcacccatccagtcgcccaaattctgaaaggcgtttgaggcacagggactacaccaagacccggtactgggagtgcagggtatgggaaagacagcacagggctgattttacagcagtgcttttataatttatataaaagtacttggacttttgaagttctctctcttttttttaaggtttattttatgcatatgaatacaccattgctctctccagacatatcagaagagaccatcaactcccattacagatgcttgtgagcccatgtggttcccatgtggttgctgggaattgaacttaggacctctggaagagcagtcggtgctcttaacctctgagtcatctctccagcccccttttttggtttttcgagacagggtttgttttgcttttttcaagacagggtttctctgtatagccctggctatcctggaactcactctgtagaccaggctggccttgaactcagaaatccgcctgcctctgcctcccgagtgctgggattaaaggcatgggccacctctgcccagctgaggttttattttcatttatgtatatgcaagtgtgactggtgtagaggggtgcatgtgcaattgctattggaggccatgagggggcgttggatcccatggaattatcctaaacgtggagttaaaggccttcctgcccagtgtggttgctggggagccaaactcaggtccttaaggaatacattttttaaagtttatttccattttttacatgccttgtggtttgcctgcatgcatgtctgtgtgagtgtcagaccttgaactgccatgtggttgctgggatttgaactctggtcctttggaagaacactcagtgctctcaactgtggagtcatctctccagcccttggagtacatggtctctccagccacattggtgtgttttgggtttttctgataggttatttctaggtagccctgttggcctcaaaatcaatttacctccacctcctggttgttgagattatgggtatgtgctgctatgatcgacactgctttggtttctttgtttgcctgtgtggcactggacatctttgacaggagccggtaggtcttgacatcacatttggggctcctctgaactgaatattttagctttctctctgtctgtcattaagccttgtcgtcccctcttttggctgtaggagggaaatggtcccaggctgcttacctgtcaccaacccttcttcccgagcttcctctacacctactctgggtgtcctttctcctcagCCCAGGTGGCTTTCAAGAAGACGTTGGAAAAGGAAGCGAAGGGGGAGGAGCCAGACATCGCTGTCCCCAAGTTCAAGCAAAGGAAGGGGGAGTCTGATGTGGCCTACGTCCAGCGCATGGAGCAGGAGGCCCAGCACGTGCTGTTTCTTAGCAAGAACCAGGCCCCTCGGCAGCCAGAGGTGCAGGCAGCTCCCAAGAAGGAGAAGTCTGAGCGCAAGAAAGCgtgagttgagcggaggccccccgaggttccaggctgtgggtctggtgactgtgtcctctggtgatagcgcttcaggagtcagcctgtccgtcccacctgatgactatggagaatcatgagctgaagccatgatcagcatagcttctttttgagacagggtttctctgtatagccctggctgtcttggaactcactttgtagaccaggctggcctcgaactcagagatccacctgcctctgcctcctgagtgctggaattaaaggtgtgcgccaccacgcccggcctagaatagcttttttttttgggggggggggggttaggggttttttttttttttttttttttgggttttcgagacagggtttctctgtatagccctggctgtcctggaactcactttgtagaccaggctggcctcgaactcagagatccacctgcctctgcctcctgagtgctgggattaaaggcgtgtgccaccacggctggctccagaatagcttcttaacaccggaagctggaacccaatcggtgggaagctggagcccagtcagtactccacacaccatacttccattgtgtttacttggctcctctggagacagcactggagggtctaagaacaggacaggaaggggcactgctgcaggagagtggagaaagataggcttggttgtgtgctacaggagagcttgctgggtgtcatggcatcgtatcctctagggaataaccctgtggcatgacccgtgtggggctgacacgcagcctgccactcgcactgcagtggggttgtcaccactgttcctcttgatctgaaagggatttgagtttatgttgtttgtgcagggtctgtgccttcttggcctggtgttcttgactgtaaagaggaggtgatgtcattttcatgatgctcaggtgtgctcttgtattatccacgggggtggtgtccccaccgtgagcttggcttcccatcagtcacctcctcctgctcaggccacccctggcttgggcccagatagagaggtagttttgtccaaaagaaaaaaatgtgtgtgtgcatgcattatacatgtatatacatgtatatatatgtatatgtgtgtgtgtatacaaagaggtgtgatgtgccactcacggtgcctcacacctgaccctcacttgggctggggtgtgttatcccagttaaacagcccacggttaccttccagcagcatgcccgtgctcgatacacaccacttagctgcatccttgctgaccctcccaaaatatctaggctttttgttccctgggtctgaggaatgctgactggggacccttggagagcccgttggatgcagagtgtgggtttgcatcccagccccgcagtttggaaccctccaggacaggctgacctctgctgtccctaaaatggaccaagagctcaggaatctggaaaacttgtgcttctccccagGTTCCAGAAGCGACGACTGGAAAAGGCCCAGAGGAAAAGGGAAGCAAGAGCCGTGGACAGATTGGAGCAGGAGCTACTGAAAGgtagctcttcccgtagcaggcgcggaagctgtggtccccacagggctgggcctgggcttcccactatacctctgggtgggccctatggactcccaggctcaccaccactagtaggccagtggatgagtgagttctgaagccttcaagaaagggagggtggatgggcgagtcagaaacaacatgggcttctgttcactgtctctccagATACTGTGAAGTTTGGAGAAGTTGTGTTGCAGCCCCCAGAGCTGACAGTTCAGCCCAGGAGGAGCACAAGCAGAGATGCTgtatgtggtgaccagggaatgcagagagggtgtggtctgcagggtcttcccttgctggggagcaaaagtgtcctggcccaggaccttctaaggggcccttagctgctggagcagccagaaccctttacccccttcctttccagctgagcctgtgctacagccttctctctcttcctcagCCTGGCAAGAAATCACTAATGCTGAAGAAGATGCTGTTGGGTCCTGGTGGCGGGTCCCCGGCTCCAGCCACCTCACTGGCCCGCCAGCGGATCCTGGGGGAAGAGCGGGAACGGGCTGTGCAGGCTTACAGAGCCCTGAAGAAGCTGCATAGACAGGAAATGACACCTGCACAGCCACCAGGCAGCTCTTTCCAGAGGCAGGGCCACGCTTGTCTGtgatgcagagacccaggggcctgatcccctggaaactggtctgggagctgctagacctgggtaagggagaggcagcggatgctctccttgcatagggtcctgagagtaagctttcaggtttggaagagtgcttttccttcctctgaaggttgtccttataagagtgaccaccatggtatcccatctcatacagggcaaacccccgcatcccagcacttgcctgagacacagctggaagggctggtattttccttgagcctaagttcattctgaaacaagtctcggctgagacaagccaggaccactgtagaatggactcaatcccttaatccagccaattactgaagctgctggtgtaggtcagcctacaccaatgttttaagaagctcccatgggcttactgcaacctttggaaggcagggacagacagcaaagcaggttagtgggctggtggaagggcaagtgggggcggcaatcagcactttttttttatttgcctgcagggttctgtacaaatgaccagaactcccagcccactcttggtttggatagagagggggtttcagtactgactgagtgccttgaggtatacacatgaaaaccaggtttcaatggttgacagagtagagtatttataccaagagggtagaggcgaaagaattgggtgttcaaagccagtcttgacttgaagcaaatgtatggcctgcctgaacaggttgagagagtctcaaaaaccttacttagacatcaaaagagcgaagcttggaccctgctggggaagcccacagtcctctagcagacctaggagcctccgtccagcaaagctggtcctggagcctagtggagtgctccaaatgtgcattttccagagtgaagtttattaaagttttgctctttgaagtctgggccgttgctctccaacatgcttatccacggccctagtcaatgcgtgtcaatgtgacaagatgagtgagtgtgcagacacacacccaacagtag	ATGGCGAGGCCTGGGAACATAGCACTGGTTACTGCGCGGTCGGCCGGTCTTAGAGGCTCGGGACAGCCGCAGGGGCGGCGGCAGCAGCAGGCTCAAGGACAGCAGCGCTCGGCCTCACTGCCCGGACAGCGCAGCAAAGAAAAGAAGAAAGTGAATTGCAAGCCTAAGAACCAGGATGAGCAAGAAATCCCTTTTCGGCTCCGAGAAATTATGAGGAGCCGACAGGAGATGAAAAAGACGCTAAGTAACAAGAAGAGAAAAAAGGAGGCCCAGGTGGCTTTCAAGAAGACGTTGGAAAAGGAAGCGAAGGGGGAGGAGCCAGACATCGCTGTCCCCAAGTTCAAGCAAAGGAAGGGGGAGTCTGATGTGGCCTACGTCCAGCGCATGGAGCAGGAGGCCCAGCACGTGCTGTTTCTTAGCAAGAACCAGGCCCCTCGGCAGCCAGAGGTGCAGGCAGCTCCCAAGAAGGAGAAGTCTGAGCGCAAGAAAGCGTTCCAGAAGCGACGACTGGAAAAGGCCCAGAGGAAAAGGGAAGCAAGAGCCGTGGACAGATTGGAGCAGGAGCTACTGAAAGATACTGTGAAGTTTGGAGAAGTTGTGTTGCAGCCCCCAGAGCTGACAGTTCAGCCCAGGAGGAGCACAAGCAGAGATGCTCCTGGCAAGAAATCACTAATGCTGAAGAAGATGCTGTTGGGTCCTGGTGGCGGGTCCCCGGCTCCAGCCACCTCACTGGCCCGCCAGCGGATCCTGGGGGAAGAGCGGGAACGGGCTGTGCAGGCTTACAGAGCCCTGAAGAAGCTGCATAGACAGGAAATGACACCTGCACAGCCACCAGGCAGCTCTTTCCAGAGGCAGGGCCACGCTTGTCTG	Pass
14573	Q8R0P8	ABHD8_MOUSE	10090	MTSEHTMLTGVTDGFFCCLLGTPPNAVRPLESVESSDGYTFVEVKPGRVLRVKHAGPAPIPTPPPPPPEDDPGVKTGLVRCQRRITVYRNGRLVVENLGRAPRADLQGRSGSGDPPAALEVELAEPAGGDTRANPGSGRRRRPRRPKRTIHIDCEQRITSCKGAQADVVLFFIHGVGGSLAIWKEQLDFFVRLGYEVVAPDLAGHGASSAPQVAAAYTFYALAEDMRAIFTRYAKKRNVLIGHSYGVSFCTFLAHEYPDLVHKVIMINGGGPTALEPSLCSIFNMPTCVLHCLSPCLAWSFLKAGFARQGAKEKQLLKEGNAFNVSSFVLRAMMSGQYWPEGDEVYHAELTVPVLLVHGMHDKFVPVEEDQRMAEILLLAFLKLIEEGSHMVMLECPETVNTLLHEFLLWEPEPEAEPKLEPKPKPQLLQPEPAPGEEK	8	71916119	71909830	TRUE	CM001001.3	GRCm39	ENSMUSG00000007950	ENSMUST00000008094	ENSMUSP00000008094	ENSMUSE00000682506,ENSMUSE00000221822,ENSMUSE00000487648,ENSMUSE00000488657,ENSMUSE00000636199	1,4,246,303,376	4,246,303,375,439	71916119,71914616,71911192,71910898,71910021	71916110,71913890,71911022,71910682,71909830	atccttcaggctggcctgggggaattttcttcccgcagctcagatctggactcctgttcacacaccttccatagctctccactgtttaaagaagatgtccagacagccgtgccagcagccacaggaagccgtacacaccagcatttctgaagttcatggtccttaccatgaactaaatggtaaaatggctagttgtgcctacaaataattgaggcgatgtgttgagtacttattgtatgtagaaggtgtgtagaagggatggcgacaagtgtttgggctgcaccttgagcccatgagcgaacagcgcgccagggtgggaaggttagcctggggctcagtcttggtgtagcagagaccccatcactaggatgcaattcccattcgctagttctgcagcagctctgacacttctgacacagcctctggttcaaatgcctgccttgatgttttgtctgtttcccgacctgaaagtgtagagatttggaagtgtgcagaacgagaaggtcaagagacagagggcataccgccttgcgggaggcagaagctggctgaggagaccctgtcccagacagagcacatccaccacacccccaagctactcgctgtccctcgactgcaagcccttctcggtccaggctctagcccatccctccctcattccccccaaactcttcacaggggtggggctgctgcttgcagaccgcgcgctgatcctgggaagagaagcctctggttggacggttatctaggccagacggctcgccgctgccataggccgagatgcctgcccatctgctccaggccccgcccacgctgggtgggacttacagggccggtttgctacgcggctgcgggatgcccctgcgttgaccgtccgggcccgcgcctgtccgcgctaatgcggccaaccccgcaccaccatgtaagcggcacctgcaggtggacgctggcttctccgcccgggacccctgcgtcctgcctcgggccccgggcccctcgATGACCTCAGgtgagctggctctgttccccgagagaggagtcaccaggctgccaggcctccactgaggggtggggggtgtcgctgccgggggtggataaccgccaagctccgcattcgtactgctaggatgctgcggaaccccggtagccttgaccccaccgcgggggtgacgaactccagggaaaagcgggtcgggctgggaaacaggactggcgctgcgctttagagaagccgccacagtcggggttccacagccttagaaatgaggagcaaggcctgctttcccctcaagtgcatccggggctatcacgagcggggtatttaatgaccatcactccagcggcgcccaggccgtgatggaaaaacgaagctggccccatccctatgcctcagacaatgggggtgtgctgctccggtatcccctggagttatgtaaccgcctgtggttgtcatggacaccggggggggtggccaagggaaccggatggaggcccagagcccccagtcaggttctgcctttatcttcctggctgccactagggttgtgtaccctttgaacacaggatgctgagggcagcaacctccatcagttctcgatactgtgcaagtcagctctagctctcttctgaacctggagccggatacaacccgagttctagtggccaacatccttcccccgcctcattcgtcactagtcagattaacactagaggcctgagctaagaactttgacattttagaataagagccaggctttatgggctgtcatctcaccacccaggagcttgggcacaaggttgaggccagcatggactacagaatgaaaccccgtgtaaaaggttggcagtgatcggggttcacactagtcattctagtactggcagaggtggaggcaggaggattgcaaggagtttgagaccagtgtacagcccaggacgacagaatgagaccttgtttcaaaaacaaaccaatggcatcatgttgatgcacatctgtcaccccaacacttgggaaggtagaggcaggaggactgtgggagttcgaggttccctttggtcttaggaacacctgtatgctcaacctgctacaactccggaggtggaaggcagagcaaggtcagtctgggcagcatgaggatttccaagccagcctgggctacatgagtttctttctcaaaagtaagcatgcaaaccagcttgcatccatgcttgcataaatcagtgtgtggatgaatttgtacataaagatacggatttgtgaataaatgataaactccagctggtggggcaagggtctccttgcaatgggctcttgctttaatgttttctccttctggaagcccccctcccccatgctctcttcagtattgtactaagggacaccctgagaacttgtctggcattggggtgtctggggaaacctggaaggggcttccaggtcctgcttacccgatgcaagaccagagccaccaacactgagctagccactgttcctctctccagAACACACCATGCTGACTGGGGTGACAGATGGCTTTTTCTGCTGCCTGCTGGGGACTCCCCCTAACGCCGTGCGGCCACTGGAGAGTGTCGAGTCCAGTGACGGCTACACATTCGTGGAGGTCAAGCCAGGCCGGGTGCTGCGGGTAAAGCATGCGGGGCCCGCGCCCATCCCCACGCCGCCACCACCACCTCCTGAAGATGATCCAGGGGTCAAGACGGGCCTTGTGCGCTGCCAGCGCCGTATCACAGTGTACCGCAACGGGAGGCTGGTGGTGGAGAACCTGGGCCGAGCGCCTCGTGCCGACCTGCAAGGCCGCAGTGGCTCCGGGGACCCGCCTGCTGCACTCGAGGTTGAGCTGGCTGAGCCCGCAGGAGGAGACACCCGGGCCAACCCAGGCAGCGGGCGACGGCGCCGCCCACGGCGTCCGAAGAGGACCATCCACATCGACTGTGAGCAGCGCATCACCAGCTGCAAGGGTGCGCAGGCTGATGTGGTGCTGTTCTTCATTCACGGAGTCGGTGGCTCACTCGCCATCTGGAAGGAGCAGCTAGACTTCTTTGTGCGACTCGGCTATGAGGTGGTGGCACCTGACCTGGCGGGCCATGGAGCCAGCTCTGCGCCGCAGGTGGCAGCTGCCTACACCTTTTACGCATTGGCAGAGGATATGAGGGCCATCTTCACACGCTATGCCAAGAAGCGCAATGTGCTCATCGGCCATTCTTACGGgtaagatccgagtgggatgctcacaaaccattcccttccccctggagctaggttgagacagggctttgtgtaccccaggctagcctcaaaaatcattatgtagctgaggctgaacttgaacacctggtcctcctgcatttacatcccaaagactagaataaaagccttctatgctaccccacgcaacaacttctttacttggaaaatgagattgggctgggcgtgtggctcaaagccccactgagggagctggaggcatagtcagggtgaaaccttgcctagaatcctttagtgaaggacaggaggcgtggctcagtgtggagccctgcctagaatccttcagtgaggggctgggagtagcttgacactagagctctgacctagtcattagtatctggtcacctgtggtagcaagtgtgtcatcaccatacttaggaggctgacattggaagatagctcaaaatgtaaggcgggccccggctatgaagtcgtttccaaaccagggctacacttatagcaaaaacctatgttaaaaacaacaacaactacaacaactacagcaacaaccaaaaaacaaactacagggtatgggcatgataccccagaacttccaagaccaaggcaggaggattgctatgaatttaagaccagtcagagctataggatgagactttgtctcaaaaatcaataaacagcattgaaagccaggcatggcagccctcatctaccgccccacccttgggaggcagagacagaatcagatgtaatggtcactctcagctacacagctcccagacaagtttaacatacatgaggacccacatccctcaacaccgaagctgggaaatctctcgggggtagagatgtgtacctggtatgcacaaggcctggcttcaatcccttgcatctcaaaaaaaaagtcaataaacagaatattttctatccttaaacatttaaaattaattttgtttttgtttttactttttttttttttcggtttttcaagacagggtttctctgtgtagccctggctgtcctggaactcactttgtagaccaggctggccttgaactcagaaatccgcctgcctctgcctcccaagtactgggattatgttttgtttttcgagacagggtttctctgtgtagccctggctgacctggagctcactctgtagatcaggcaggttgtttttacttttaagacaggtctgtctacatagccctggctgtcctggaactcacatggtgacctagaactcacagcgatccacctgcctctgcttcctgagtgatgggataaaaggtgtgggctgccatgcccagcctaaaaagtaaattttaaaagctggtgatggtaggtcatgcctgtaatttcagcacttcagagagtgaggcaggggcattcattgctatgctctcaagcttgtcctgggctatataacacagcctgtctgaaaaaatgtttattttttacaaacatgtaataatcagccaacctatgggttactgtgggacaacattacatactctgtgtgtgtgtatgtgtgtgtgtgtggatgtatgtgtgtgtaatgtgtgtgtgtggggggtgtggtctaatggtcaggcccattcctcttccaccccttctatttggagccttcaagctattaaccaggtgatgtaggtgagcagggcaagcccctgaccctggaatttcaaggtcagcttggacagcagagcactgagacttggtgtcttaacaaaaacaaaaataaaagccacatggggttggacatgcctgtaaatccagtgctccgggaactggggcaggaggatttccatgaagtccattccagcgaggactatacattgagtgagtgagactgttttagaaagggggagggggtaggtagttctctgtgtagttacctggtacccagtgagtacatcttctaagggattgtagccatgagtgccttccgtgcccacaaaggcagccatgacgtcctgtcttcagatgctgggcggaagcactcccagtggagaacccctgaggagattccagagtctagctgccgccataagggtggatagcactccctagatactgtttagaaaggtatggccaccataggtgagtctcagatgggacagtgctgtctgcaggttaccaagcatccactcaagggagcacattcccacacagcaaagtaacaagacagccaaggtcaccgtgttagtggtcacagccatgccagaagtcacacagaagcatacctgggaggcaggcacatctctggaagttctagtccagcctgatctacacagcaatttccaagctggtcaaagctaaagcgagagatcctctttctaacaagaactaccccaaaacttacagggtgtgtatgctgtaaccctagcacttgagggtggatatgagctctggctatgcagaggctgtcatgggcttgctaagagcttgcctcaagaccaaagggccgggcatgcccagtgtgaacaaagccacgggctccctccctccatcctcagcactgcacacctgctcctggagggacacccctcggtcagccagctgggttcccctccatgagtacacaggaaattgttgtctgagggcctgcctagtgatcagggtgggaggaaagcactgtctgtgtcctgcttactcggattcttccatccctgcccccagTGTCTCCTTCTGTACTTTCCTGGCCCACGAGTACCCAGATCTTGTACACAAAGTGATCATGATCAACGGTGGGGGCCCCACGGCACTGGAGCCCAGCCTATGCTCCATCTTCAACATGCCCACATGTGTCCTGCACTGCCTGTCACCTTGCCTGGCCTGGAGTTTCCTCAAgtaagatctctggccctgggatctgggcatggggaggggtgaccttgcattactgatctgtaggggctggctctggggtgtgtcccatagtggtcaggctcaaatgacatcttcgcatcccagGGCCGGCTTTGCCCGCCAAGGGGCCAAAGAAAAGCAGCTGCTGAAGGAGGGCAATGCGTTCAATGTGTCCTCCTTCGTGCTGCGGGCCATGATGAGTGGCCAGTATTGGCCTGAAGGCGACGAGGTCTACCACGCGGAGCTGACGGTACCCGTGCTGCTAGTGCACGGCATGCACGACAAATTTGTGCCAGTGGAAGAGGACCAACGCATGGCTGAGgtaggatctgtggctctagaacaccactcccgatacacactccttgtgcctgtgcctgggcgtgacttaggggtgtatgtggtccatcctgccagcatgggttctgagtaggcttggcctgtgggaaagcttggttttccagaaaggagccagtgggggcaaggctgggtgggtgtgaactttcccggtgggtgtggctttctgacagctctgggtgggcggggtctttgagtggcaggctttgacatgtagcttcctttgggtaagatatctgaatggctgtggctttgtgattcttaggactgttcaggaaaggcaggagcatgctcaccaagggcaaatcttgaagacatctagaatcattcgtgggcaggggaggagggcagagaacttccctagcatccactcctgaggttgaccaaggaggctgcccagcaccctacaacacagctgatgctcccaagcaacgagccaaccccaagagtcagcagagccgaggttgagaagtccaaccccgggcatattataaggcgcttaatgggtgttggctgagttaagaatacctggagagggtccagaagggtgacaggtcatccctggcatcctcttgggtggggctgaagggtaaacaacaggaggaacttctcggtgtgcccgtagATCCTGCTGCTGGCCTTTCTCAAGCTCATCGAGGAAGGCAGCCACATGGTGATGCTGGAGTGTCCTGAAACGGTCAACACGCTGTTACACGAGTTCCTGCTGTGGGAGCCAGAACCCGAGGCTGAGCCAAAGCTCGAGCCAAAGCCCAAGCCACAGCTGCTGCAGCCAGAGCCGGCTCCAGGGGAGGAGAAGtgaccagcggcgcagggactcctggatcttgagtagtagaggctcttagactgggcgtgggctggctgggcggggcctcatgccgatgggcggggcctgggcatgccccagagcgaaccaggcacagtcagtgttggagactcagtgcccagggcagctatggtgccctttccacgcgcgaccgaagggtgtgaccttgtacagagccccctccctgcctccccgagtccctgaagctgcagcgcgcgggctgccatcccactcggtcttcccctccgctgtgctccattccgcactgggaagccctaaggagaatcctggggaagggctcctatcctgtcctgggagaccctaccgcgccatccccattgcttgggactgggagctaggcacccaaggagggaggggtcggagccacaaatccccgcatatggcaacttgtaagtcaataaaataataataataaaaaagacaatccaaactggcctccaatttgtgattctcctgcctcagcatcttgagggctgagatgatggacaagtagcactgtctggcacaatctctgtctctccccttctccatgtttgctctcctggtatgaccagaacaaggtgagagtggaatggttccccacccctactcccagacagggtttctctatgtagccctggctatcctggaactcactctatagaccaggctgacccccaactcagagagtcacctgcctctgccttctgagtgctgggataaaggtgggcaccaccaccggcccagccagccagtggaatgttctagagtagcttctgctgtccctgctggctttcctccaccctagaccttattctccatgacagcaccatctgtcacaaagttcacccttgacctgagagagggatatcctcagtcatgaacacaaatgcaccacatacaacacacacacacacacacacacacacacacacacacacacacacacacacacacacacacacactgc	ATGACCTCAGAACACACCATGCTGACTGGGGTGACAGATGGCTTTTTCTGCTGCCTGCTGGGGACTCCCCCTAACGCCGTGCGGCCACTGGAGAGTGTCGAGTCCAGTGACGGCTACACATTCGTGGAGGTCAAGCCAGGCCGGGTGCTGCGGGTAAAGCATGCGGGGCCCGCGCCCATCCCCACGCCGCCACCACCACCTCCTGAAGATGATCCAGGGGTCAAGACGGGCCTTGTGCGCTGCCAGCGCCGTATCACAGTGTACCGCAACGGGAGGCTGGTGGTGGAGAACCTGGGCCGAGCGCCTCGTGCCGACCTGCAAGGCCGCAGTGGCTCCGGGGACCCGCCTGCTGCACTCGAGGTTGAGCTGGCTGAGCCCGCAGGAGGAGACACCCGGGCCAACCCAGGCAGCGGGCGACGGCGCCGCCCACGGCGTCCGAAGAGGACCATCCACATCGACTGTGAGCAGCGCATCACCAGCTGCAAGGGTGCGCAGGCTGATGTGGTGCTGTTCTTCATTCACGGAGTCGGTGGCTCACTCGCCATCTGGAAGGAGCAGCTAGACTTCTTTGTGCGACTCGGCTATGAGGTGGTGGCACCTGACCTGGCGGGCCATGGAGCCAGCTCTGCGCCGCAGGTGGCAGCTGCCTACACCTTTTACGCATTGGCAGAGGATATGAGGGCCATCTTCACACGCTATGCCAAGAAGCGCAATGTGCTCATCGGCCATTCTTACGGTGTCTCCTTCTGTACTTTCCTGGCCCACGAGTACCCAGATCTTGTACACAAAGTGATCATGATCAACGGTGGGGGCCCCACGGCACTGGAGCCCAGCCTATGCTCCATCTTCAACATGCCCACATGTGTCCTGCACTGCCTGTCACCTTGCCTGGCCTGGAGTTTCCTCAAGGCCGGCTTTGCCCGCCAAGGGGCCAAAGAAAAGCAGCTGCTGAAGGAGGGCAATGCGTTCAATGTGTCCTCCTTCGTGCTGCGGGCCATGATGAGTGGCCAGTATTGGCCTGAAGGCGACGAGGTCTACCACGCGGAGCTGACGGTACCCGTGCTGCTAGTGCACGGCATGCACGACAAATTTGTGCCAGTGGAAGAGGACCAACGCATGGCTGAGATCCTGCTGCTGGCCTTTCTCAAGCTCATCGAGGAAGGCAGCCACATGGTGATGCTGGAGTGTCCTGAAACGGTCAACACGCTGTTACACGAGTTCCTGCTGTGGGAGCCAGAACCCGAGGCTGAGCCAAAGCTCGAGCCAAAGCCCAAGCCACAGCTGCTGCAGCCAGAGCCGGCTCCAGGGGAGGAGAAG	Pass
14574	Q8R115	TMM82_MOUSE	10090	MFSLPSLSSWLPSLPSFEWGSSLFDSLLQGLIGALGVSVLNSLLKVYFFVACVNDPQRQPQKQRLSAQWASLEMLHLAGLTLFLTLIGSRVAALVVLEFSLRAVSTLLSLGKGSGNKERLQLFLVCQFSLGCGLSCGLSFLQEGAPHRSLNLLLSLGLAVLLALGARRLTRHICSLYELHSSQRYCGVCLGLLASQHGMPRLLSRTLTVAFAVSDLAAVALINKDFLSSSEAVRFWTPLTICYTLLVIYMQEEQWQHRFSLQGQVQTVLVRMGGLFLLLMTVGRWLDLLSIFFSLLGELWCLAGIRALIDLCQIQGFPPQRPTVTAAVTAEGESGWTDPCEPRPSTPAPARSAVPS	4	141345297	141341895	TRUE	CM000997.3	GRCm39	ENSMUSG00000043085	ENSMUST00000053263	ENSMUSP00000058412	ENSMUSE00000819422,ENSMUSE00001259204,ENSMUSE00001261039,ENSMUSE00000384869,ENSMUSE00000350027,ENSMUSE00000723317	1,30,54,113,252,316	30,54,112,252,315,356	141345297,141345023,141344780,141343932,141342446,141342017	141345210,141344951,141344606,141343515,141342256,141341895	gggacaggtgtgtaaggcacccagtggcctttctcctatgaaagtggacactcgctcttggccaggtagcctcaaccaccttccccaaccacttcccaagtgagaaaaattactccagatgaacactcctgaacactccaataaagttttatattttgtaaactttggcaattgccctctgcttccctgtccctgccccgccccgccccgccccaaaccctcaatctcaagccttttatttctaggaaggacccaaaaagcagtgcccgcccgcccaggtgaagcctgccacctagtggacggaaggagaacagtatgaccccaagaaagactgcgctcaaccggagtcttttttttttttttttttttttcgagacagggtttctttgtgtagccctggctatcctggaactcactctgtagaccaggctggcctcgaactcagaaatccgcctgcctctgcctcccgagtgctgggattaaaggtgtgcgccaccacgcccagcttcaacctaagtcttaaggggattccaaacccttctttccctgtggcttgtagaagctaaactactaattttcagaagcccgaagagacagagcgctgcggggagcagctctgctttgggaacttgagagggccaagtcacacttcaggttgagtgcgggccacacctgagagggggaaggccaggtgagctggccgaagagggacttccggaaggcatggtggccttgaagtctagcggggacagaccagaaccagttaactgctttgcccttgagacctgaatgggaagccaccagcagctgcgagctgacagtgccactgaatccagcaacctggaagatctaaggcagctgtctccccggccccgcccccaggcctttgaccctttcctagtccctcccctgtcctctagagacacctttgaccagtgatatcattgggtttgtcccagcgcggacccggtcggaggctgagggttcctggaggctgccATGTTCTCCCTGCCTTCCCTCTCCTCCTGGCTCCCCAGCCTCCCTTCCTTTGAGTGGGGTTCCAGTCTCTTCGACAGCCTTCTGCAAGgtgagcgcctctgggatgcacacctgcccctccccgccacgtccctcccgcgggtgggcggagtgcaaggtgggccccacatccacgtgggggtctcggctcctggctgccccctgagctcaccctgcctcctccccgacaacactaacgccccccccccttcaccctctcctttgtctggctcagGCTTGATCGGGGCCCTTGGAGTCTCGGTTCTCAACAGTCTCCTGAAAGTTTATTTCTTCGTGGCCTGTGTCAAgtgagtgtccacgtcggtcccacccaccttgcccaggcagttggtccctgagcggagtctggtctctcttggagagagccgagagagttgagctggagccctggcaactctcccacgggacaggaccccgtgatcctgtctttcagccggcacccattctgcccccacagTGACCCCCAGCGGCAGCCCCAAAAGCAGCGGCTGAGCGCGCAATGGGCCTCGTTGGAGATGCTGCATCTGGCTGGTCTGACCCTGTTCCTGACCTTGATAGGGTCCCGGGTAGCCGCCCTCGTCGTCTTGGAGTTCTCGCTCCGGGCTGTGTCCACTCTGCTGTCTCTGGGCAAGgtgagacgacagcgtggggccactctgggccactttcatcctctggattgggaaatagagcctagtgaccccacccccactttcagatggaaaccatagattttagtttgttgcctggcagtacgagacagacccaacacacacacacacacacacacacacacacacacacacacacacacacaatcacacccgtgtaaatgtcggttctgtgagctgggagtgtggatcagttggtagagtgcttgcctggcatgctcacacaaagccctggatttgatcccctgcaccgtgtaaacccaggcctggtgacaaccttgcctgaaggatgagaagttcagggccatccttgactattgggtctggggctagcctggaacacatgagatccaaaaacaaaaggcttgttctgctgagctttttgaccggccctggctaagttcctttgagggctttggcccattttgtccggacagctgtaataattaagggtcttcttggatctccaccagtgtggcaactgacgctcaaaggagcacacggtttgcctgtgaagtcgggtcttcaaggcccagacccatcaccctctagccaaccggatgaacaagagaaaccaccctcctgatgccagcctcccgccatgtggcctacgctgggctctcttcccctgcagGGTTCCGGGAACAAGGAAAGGCTCCAGCTTTTCCTGGTGTGTCAGTTCTCCCTGGGCTGTGGGCTAAGCTGTGGCCTGAGCTTCCTCCAGGAAGGTGCCCCACACCGCTCCCTGAACCTGCTGCTGAGCCTGGGGCTGGCTGTACTCCTTGCCCTGGGTGCCCGGCGCCTAACCCGCCACATCTGCAGCCTCTATGAACTGCACAGCAGCCAGCGCTACTGTGGGGTCTGCTTGGGCCTGCTGGCCAGCCAGCACGGCATGCCCAGGCTCCTGAGCCGCACTCTGACAGTGGCCTTTGCTGTGAGTGATCTGGCGGCAGTGGCTCTCATCAACAAGGACTTCCTGAGCTCCTCAGAGGCCGTGCGATTCTGGACCCCGCTCACCATCTGTTACACACTGTTGGTCATCTACATGCAGGgtgagagccccagaactggggtcccttccattgcccacactccccttgtcatcccagccatccagtccggggacaggacttagactctaccatgggcttcttagagcagtgatgtcatataggaacccatcacataggaaccctgaagacctggtacctgggttggtcttgaggactaggtaaggtgaaagggattgtgggtcaaagcacagagtgaaggtgtggccatgcaccactgcgtgtggtttagggttgtccccccaaggaccatagggattatagtcaaggctggctataaattcagaaaggcccgttccagagccctggccaaccaagctgggcagggtcctatgcaggagagagtggctggtcagatctggccactaggaagaggcacctggctgcagaatgggagttagtcgcaagtggaggagcagggaagggtggtccaagcggtaagaacagtagctgtgaagaccctgaggcagggatagacttggcagtctctgtgtacgaaatgaggaaccaggactgctgtctttctaaggaaggggaacacagatcggatgaggatggagagacgggaccaagtcaagtttgactgtggaaaacaagacttccattagagttctctaaaagcagagggatggtgtcatcttattggtgtgtttaggtcgctttagatggtcagtagagcttggtcgggaacaaaactcaggcgccttgatgagtgagcttcggcaagaggggaaggtggctgggaccaggatggaacaagagagagactggcagaagccaactgagctgcggatgattcaaactgacaggcagaaagggggagaaccttagattcctgccatcgactggcagggctctgtcctcaaccagggggaaacttaagggtgggtaagaagtcctgtaggtgcccagagacagaagcagggctgtgggaaggcagtcagggaagctgacaagatccccggggaaggcagctgagaagtgaaacaggctggccccagctgatctccagaaggtgccggctgagacagtgacaaccgcgtcccacagAGGAGCAGTGGCAACATCGCTTCAGCCTACAGGGCCAGGTCCAGACGGTGCTGGTGCGCATGGGTGGCCTCTTCCTTCTGTTGATGACCGTGGGCCGCTGGCTGGATCTCCTGAGTATCTTTTTCTCCCTTTTGGGTGAGCTGTGGTGCTTAGCCGGTATTCGCGCCTTAATCGACCTCTGCCAGATACAGgtaggtacctttatggatccccccccccagcttcccaccctgttcccaaggttcccagcacacacacccccagagttgacaagagtcgggagggcaggggaccctcaactcggagtgaggacctgggtaccagggaccactccagctggcaaccccgggggtcccagagggtcggaagatcctgatgacggatctgagactaactgggggtatgtgtcccttcggaccctccccccagGGCTTTCCACCCCAGAGGCCTACAGTAACAGCAGCAGTAACAGCAGAAGGAGAATCAGGATGGACAGATCCATGTGAGCCCCGGCCTTCCACACCTGCCCCAGCCAGGAGCGCGGTCCCCTCCtgactcgccctgcggaggatgtgaagtcagtttcaggcctgcgcggcctaaccagcaaggtcttgaccacacgatgtggcctgaagactgagtggctggtcctcacctagacttttgggcaggccatgggggggctctggagaaaggaggtggccagggctggggacctagagaggtggggacatgaaggcctcagagtgaatccctctctcttggagatggacagcgtcagcagacccacttttcttggctgggcaagaggacaattgtgacctcagaatggcccctgccctctggccacccctcccccaccttgctctcgccgaagacaataaaggtgacttttctcaacctgcgttgaggatcacagtggcacaggaagaaaaaggggcttcctgaatccaatgtcttcgggggcaggcttctaggatatgagcctcaaacctggccctgccctgagttccctgggggacaaaggacacaggctgaagtaccaggttcttgtgtcccaggacaaagaactgcaccaggaacatgcggttatcaagatggttgggagctggagaagttgctcagggttacgagcatggaatgctctgagtgtcacccctacacatgggtctcctcgtcctcgtagattgctggccgattcggccaacgtcgaacagggggttcagaagccctgtgagtactcactgtgaaagaccacaccgggacccgaagtcaggaggcagatctttacctagggtgactgcaggcttatacagttttggggaactgaaggcagggacatccaggatgggcaaaggtcattggctggggggcttagaggacctggaatgcctcattagcatggggaagcacttcaggaatctcaggcgatggctgaacaagtcttgtagaagaaaggaacttgatcctataaattaattgaggctatgtgacattcctcaggtagaagcaagtgttgggggcttagaaaccccagtcaaggccagag	ATGTTCTCCCTGCCTTCCCTCTCCTCCTGGCTCCCCAGCCTCCCTTCCTTTGAGTGGGGTTCCAGTCTCTTCGACAGCCTTCTGCAAGGCTTGATCGGGGCCCTTGGAGTCTCGGTTCTCAACAGTCTCCTGAAAGTTTATTTCTTCGTGGCCTGTGTCAATGACCCCCAGCGGCAGCCCCAAAAGCAGCGGCTGAGCGCGCAATGGGCCTCGTTGGAGATGCTGCATCTGGCTGGTCTGACCCTGTTCCTGACCTTGATAGGGTCCCGGGTAGCCGCCCTCGTCGTCTTGGAGTTCTCGCTCCGGGCTGTGTCCACTCTGCTGTCTCTGGGCAAGGGTTCCGGGAACAAGGAAAGGCTCCAGCTTTTCCTGGTGTGTCAGTTCTCCCTGGGCTGTGGGCTAAGCTGTGGCCTGAGCTTCCTCCAGGAAGGTGCCCCACACCGCTCCCTGAACCTGCTGCTGAGCCTGGGGCTGGCTGTACTCCTTGCCCTGGGTGCCCGGCGCCTAACCCGCCACATCTGCAGCCTCTATGAACTGCACAGCAGCCAGCGCTACTGTGGGGTCTGCTTGGGCCTGCTGGCCAGCCAGCACGGCATGCCCAGGCTCCTGAGCCGCACTCTGACAGTGGCCTTTGCTGTGAGTGATCTGGCGGCAGTGGCTCTCATCAACAAGGACTTCCTGAGCTCCTCAGAGGCCGTGCGATTCTGGACCCCGCTCACCATCTGTTACACACTGTTGGTCATCTACATGCAGGAGGAGCAGTGGCAACATCGCTTCAGCCTACAGGGCCAGGTCCAGACGGTGCTGGTGCGCATGGGTGGCCTCTTCCTTCTGTTGATGACCGTGGGCCGCTGGCTGGATCTCCTGAGTATCTTTTTCTCCCTTTTGGGTGAGCTGTGGTGCTTAGCCGGTATTCGCGCCTTAATCGACCTCTGCCAGATACAGGGCTTTCCACCCCAGAGGCCTACAGTAACAGCAGCAGTAACAGCAGAAGGAGAATCAGGATGGACAGATCCATGTGAGCCCCGGCCTTCCACACCTGCCCCAGCCAGGAGCGCGGTCCCCTCC	Pass
14575	Q8R124	KLH36_MOUSE	10090	MEASKQMRVSRPYKISESSKVYHWPDHSTAVLQRLNEQRLHGLFCDVVLVVEEQQVPAHRNLLAVCSDYFNSMFTLGMREAFQKEVELVGTSYVGLKAVVDFLYSSELELDGSNIDYILETAHLLQIWTVVDFCCEYLEQEVSEDNYLYLQELASIYSLKRLDAFIDSFVLSHFSTLSFTPDFLQSISVQKLCVYLSSGQVQHKWEYDLLQVALQWLTQQPEREVHTRRVLENIRFPLFPEDILLQRVKLAMCSLLPSEANGEGFVEEAMHYHNSLVAQPVLQTKRTLLRSEECLLFVGGEVSERCLELSDDTCYLDTKNEQWVKETSLPARRSHHCVAVLGGFIFIAGGSFSRDNGGNAASNLLYRYDPRRKQWIKVASMNQRRVDFYLASIEDMLVAVGGRNENGALSSVETYSPKTNSWTYVAGLPRFTYGHAGTIYKDFVYISGGHDYQIGPYRKNLLCYDHRTDVWEERRPMTTARGWHSMCSLGDSIYSIGGSDDHMESMERFDVLGVEAYSPQCNQWTRVAPLLQANSESGVAVWQGRIYILGGYSWESTAFSRAVQVYDSEANRWSRGPDLPNAIAGVSACVCALNPRLEEKKKRNKDKCQDRGQ	8	120591759	120603585	FALSE	CM001001.3	GRCm39	ENSMUSG00000031828	ENSMUST00000034287	ENSMUSP00000034287	ENSMUSE00000335665,ENSMUSE00000317326,ENSMUSE00000213465,ENSMUSE00000409507	1,21,378,430	20,377,430,613	120591759,120596361,120601114,120603036	120591818,120597431,120601271,120603585	ggaggaattgagacagccaaggaagtcccttagcttggatccacactgcaatccagactccacaatgatgactgtcacgaaaactctgccatagccaaaaggtagactttagattaaacatcaaaaggtgggtgtgttcggccactgagatggcttagtggatgaaggtgtttgccaccaagctcaacgacttgagttcaatccctgggtccagaaagatggggagaaaaaaacaaaccaaccaaccaacaaacaaaaaacctgaactctcccaggcttttacaaaataaacaaattaaatttaatttaagggagaaaacatgaacacgagacacagactagacgctgtgatgtgtccagactttgatgaattaaatataagtaaaggaggttgctccctgcccccagccaaggctgtaaaatgggctcagagttccagaaactctgatacccctacagatacctaaggtcttaaaaaaaagcaactgggctgtctcctgccccacagtccccaaataaaacaacttaagtctggtggtgtttgcacatttttgatctcagcactcgggagactgaggcagatagatctctagtgagttcaaagtcagctcttgtctacagagcaagttccaggatagccagaactgtacagagaaaccctgtttcaagcaaacaaacagaaaaatctagactgtactgtgtgctctcctgtgtaccaggtcttgagacaccttttagattaatatcatctgctcttgtggttgaggtttctctgtttctgctctctcaattccctttgcggacttcttacactcagcagttatgacaacctgactttccccacacagtattttgttctccatcactctcctccacaggacggtttcttcatttgctgacaacagtgcctgccagcagggcctgcagcaaccagccaacctggagtagacgctacctgttcaggaatgtcattctcattgcaggtctgagattggtcacaATGGAGGCAAGCAAGCAGATGCGGGTATCCCGGCCATACAAAATCAGTGAGTCTTCAAAGgtacgtgagcagtcccttcccacccacggcatcagttctgatcaccttgttctggctgacatctccttaactatagccacacgtcagtttgccgcggagctctgggtatagccccctccattctacagatcaccatcagggtggcagaaaaaaaaacatgggatttctgccttcgggtggggcttaccaaccaatatgggtctcattgagaaggtagcctctgactttaaagtagaactcaactccctgaccttaagaatttcttccctggagaggcagaggcaggtggatttctgagtttgaggccagcctggtctacagagtgagttccaggacggccaggactacacagagaaaccctgtctcgaaaaaccaaaaaaccaaaaaaaaaaaaaaaacccaaaaaacaaaaactttcttccctgatgtatccagctccccggggaccccaaaagtgaacaaatgtgggctccctggtctgcggctaccagcccacaccaagctggtttcattagaaccactctcagccaggagagaatcgaggtggggggatggggagaaagccattgcccagctaggcatgccgcacatctataatcttagcacttggagactgaggaatgaagacaatcatgaatttaaggccagccctggctgtgtaatgagaaccaagctggctggccagccagttacatagcaagatcccctttcaaaaagcaagcaagcaagcaagcaaacaaacaaacaaacaaaaacagcctgttggggtgtgggtagtgcatgcccagcactagggaggcagaggcaggtagaaccctaagtctagggaccaacattggatgtatgtttctcttcagagattaaacctcatgactgttttgggtggcacactctctgagatggcaatattgcccccagtaggggtgaaaaatgactctcaggggtgcagaaagtttcctttttcttttctttttaaacatgtttttgtttgattttattttcatttttttttttgaagtgggaggtttcactgtagcccatagatctctagtagtgaaaaataaactaaataagccaggcggtggcacgcatgccgttggtcccagcacttgggaggcagaggcactgtgagttcaaggccagcctggtctacagagcaagttccaggacagccagggctgcacagagaaaccctgtctggaaaacaaaaaaacaaataagctgcctaaatcataaatgtgttctgtaagtttggtcatcaggcatgcccatgtaactagtgtgcagtgtgggcacacccatgtaactagtgtgtagtgtgggcatcagggatgcccatgtaactagctcctaagcaaaagagaaagaacatgaccaaatgctgctggtggctgcacttacagccatcctcctgcctcttcctgttcctttctggtcccactggattaactgatgggcactcggtatgtgtctggcacccttcaaacagtggaagacctcttgaggctttgggagccaccagcatgtcaaggtaggacgctcctgcactccggtgtggcaccatgagagcaatgtcattgttctctgaggcattctaacacgggttgccttgcagggagtggtatcgagttctagcttagcagacagcctcccatacctgctgtactctgttctcactcctgaccacttagggtccctctgcccctgacatttgattgtatagagccacatatggtagcacatgcctttaatcccagcatcaagaaagcagagacgggtgaacttgaattgaagaccagcctggtctactgaacaaggacagccagggctacaacagagaaaccccatcttaaatagtaataataataataataataataataataataataattaatattatttatgaatgtcaagaaatatatatactgtcaagaaatgctgtatatggtgctactaatttcccaacatgctgagtctgtgttactggtattcccttgaagttgaagttgggagtggtgggtgtgtttaaaggtgctgtgtgcagctgtgtcacaatgccagggcaaactactgctgagacccaggaagagaaccatagttggtagtatggagcccacatcaggcatagtggttgaggtccctcctgccctgcagcccagcatctcacaggctcaaagtcatttgggcatactgggcctttattgcaccctgtcacatgtgaccttggtctgtcccaatttccttccttctctgggagagtccccaggctagtagctgaaagagaccattcctgcttcaggccatcaggtgtccctgtaagaggaaaaacagaataaagagccacacaggtgggggtaggggctgacaacagacatcctatcacagaagaacaagaaggagagcctagcccactgagccaagagggaggtgaccttggggaggacctgtcatcttcttcagcttgtgggaaatgtgcctgttccttcccacaagcctgcaaggtggacagagtgatcagacataggagcacaaggagataaggagattccgttacaaaggcatctgccggggtagggggaaggcacaggttgtgctaaagagcagattcaaaggggagaataggaaaggagctgggatatggttttagggtgttatgatgcttacctaccatgcatgaagccctttgcctaagccccggtactgcatgtgtggtgtgcatctgtaattctagtacacacctgtaatctcaggaagaccagatgttcaaaatcatcctcagagaatttgaggccagcctagggtacatgagaccctgtttaccgataaacggatacacagatggatacatagttggatacataggtagacagatatgtaaatagatacatagatacagatacttagatacataaacacactgatagagcctagccactgaactcatgcagagacttagttactcagggaggtaaagaccagcagacaccagcagcctatcttcccactttcctgttccctccacacttggtctcaggctagccattttcagttggtgttccgtgaacagaccagcgatttatgttttgaatagtctatttttccttatgttgaattttcttcttgtcttcttcctcttcctttctccttttctcatttctccatcctctcccttctcctacctgcttctgtctcatggacagcacaaaatgagccctgagaaggacagcactcctacagtgtccctgggttctcagcctaggatccaagtgcatgcatcggataggtggtaacggctatgggctccggagtctgggcagtggatgggggagaggggttaacctggctgtgaaggctgcctcctctcagggcctcaagcacagaaaaagcttcccaagtgcctgctgagcgttccaatggactgatccctaactctaaattataaatatgcagacttagagagggtctgtggctaacctaagaccacacagccagcaggagacagagctggtccatctggactttaggggcttctccctagggagtgccacttttctgatgagaaaacatttacaaaacatctgtcacggggctggagagatggctcagaagttaagaacactggctgctcttccaaaggtcctgagttcaagtcccagccatggctcacaaccatctgtaaggggatccagtgccctcttcaggtgtgtctgaagagagcaatagtgtgtgtgtgtgtgttaaaaaaacattctgaaaaaacaaaaaccatctatcatgacctagaagacgaaggaaaggaaagagacaaatgtaaactcttagactcctggttataaggaggaagacagaaagcaagcagacagtttcttggttttgatttttcaagacaggatttctctgtctaatagccctagctatcccagaactccctctgtaaaccaagctggccttgaactcgtagagatttgccaagcagacagtttctaggaaatatatatagtggagctggttagaaagcttaagatggaaaatcccttactgcttaagactgccagacaacctgagctctgtcccgcggaggtcccggacagaatgagagaaagctgtcttctccgtcttctcccctgcacatccacactgtgctcgaatgtgcacacaggctaatacataatgttactcacttgtttaactttatttgagacagtgtctctatgtcatcctggctagcctggaaatttctaggtagaccaccagactggccttgacctcacagaggcctgccaacctctgcctcttgagtgctaagattataagcaagtgccaccatgcctagccgaaattttaaaacttatttcaggagggagggaaagaaggcaggagacacatgctctcagaagcgctgtgacgatctggggtttacttccggggctcgtgttccatcatcacaatcatatcacgacctctggggtccgactgcggtcccggcaggctgtgggtgacagctcagtgcaccattccataacacaccttcttgtgcagGTGTACCACTGGCCTGACCACTCTACTGCGGTGCTGCAGCGGCTGAACGAGCAGCGGCTGCACGGCCTCTTCTGCGACGTGGTGCTGGTGGTCGAAGAGCAGCAAGTGCCAGCCCACCGCAACCTTCTGGCTGTGTGCAGCGACTACTTCAACTCCATGTTCACACTGGGCATGCGCGAAGCTTTCCAGAAGGAGGTGGAGCTGGTGGGCACCTCCTACGTGGGGCTCAAGGCCGTGGTAGATTTCCTCTACAGCAGCGAGCTGGAGCTGGACGGCAGCAACATTGACTACATCCTGGAGACGGCGCATCTGCTGCAGATCTGGACCGTGGTGGATTTCTGCTGTGAGTACCTGGAGCAGGAGGTGAGCGAGGACAACTATCTCTACCTACAGGAGCTGGCCTCCATCTACAGTCTCAAGAGGCTCGATGCCTTCATCGATAGCTTCGTACTGAGCCACTTCAGCACGCTGTCCTTCACGCCTGACTTCCTGCAGTCCATCTCCGTGCAGAAGCTGTGTGTCTACCTGAGCAGTGGCCAGGTACAGCACAAATGGGAATACGACCTGCTGCAGGTGGCTCTGCAGTGGCTCACGCAGCAGCCGGAGCGCGAGGTGCACACCCGCCGCGTTCTGGAGAACATCCGCTTCCCCCTCTTCCCCGAGGACATCCTGCTACAGCGGGTGAAGCTGGCCATGTGCTCTCTGCTGCCCAGCGAGGCCAACGGCGAGGGCTTTGTGGAGGAGGCCATGCACTACCACAACAGCCTGGTGGCCCAGCCTGTCCTGCAGACGAAGCGAACGCTGCTGCGCTCCGAGGAGTGCTTGCTCTTCGTGGGGGGCGAGGTCTCTGAGCGGTGTCTGGAGCTGAGCGATGACACCTGCTACCTAGACACCAAGAATGAGCAGTGGGTGAAGGAGACATCCCTGCCGGCCCGCCGGAGCCACCACTGCGTCGCTGTGCTGGGGGGCTTCATCTTCATTGCCGGGGGCAGCTTCTCGAGAGACAACGGAGGGAATGCCGCCTCCAACCTTCTTTATAGGTATGACCCCCGCCGTAAACAGTGGATCAAGgtgagattaaagcagattaattctatcctcttgaggcctctttgtagctctctaacctcactgtggcttcctggttccgggccttggtagctgccctgcttctgagagaggcatgaagagaagaaagtgattagccacatcaatgatcaatggtgccctccctggacctagacctgggtcagggaaggccagccatttgaagggctggctgtaggccaaagcagcattcatagatggaatcgtctaccttcgtgggagcattctggtctgtcctatgtccaacacaatggccactggcactatgtggtcattgagagcatgaaatgtgcccagtgcatgttttcaaccttacttaattgtaactaacagatactcagtgtggagggctgctccaagctccatgacagggcccccaggccagagcctctgctgagattctcttgtggagaggtttggggagtaattttcaggaaacaacagagctcaatccaatctagggcaagcatggaggccacatgtcagccctgttaatgtactctagctgagtgtcttagtgttctagtgctgtgaagagacaccatgaccaaggcaactcttataaaagaaagcatggggggcaggctggagagatggctcagcacataagagcactgactgctcttccagacatcctaagttcaaatcccagcaaacacatggtggctcactaccatccgtaatgagatcggatgccctctcctggtgtgcctgaagataataggtacagtgtacttacatataataaataagtaagtctttaaaaaagaaagcaagcatgtagggctggaggcatggctcaggtggtttagagcatgtattgctcttgcagaggaccagagttcagttcctggcacctgcaggatcgctcataaacatggataactccagttccaggagatccgatgtcctcttttgacctccatgagcacaaagcatacacatacatacatgcaggcaaaacacccatatgtgtgatgtaaaataaataattttctaaagaagatatctcatgggcccttgcttacaatgtcagagttagtcctttatcatcatggccaaaagcacacaggtgtggtgcccacagcaggtcctaagagctttacctttcatccacaggcagcgggtacagaatgggcctggaatgggctttcgaaacctcaaaagctcatcaccccctgtgagcactttctccaacaaagccacgccccctaatccttcccaaacagttcaccagttggaaactaaacaatcaagtatctgagcccatgggggccgtcaccccgagctagtgaaggtttggaagtttcaggttagttccttggcctccccccaagtttcacacttcacccctggatatgcctgtggcctcatagccggaattgattggcatgcgtacggctgaaatgcagtggccctcgtacaatcacctctctagactgccacccaccagaatccatcttcatgttcacacctctgtgtgaccagataaccaacccctggggtttgctgaactcaatgccaacaaggtgtggtggctcacactgtcaccccaggacttaggaagccaatggaagaggattgccacaagtctgaggccaagttgggccacgaagtgattccaggtcgtcctggaccatagatgaagtccctgtcctgtcccaaaaacaaacccaaaggaccccaggtgacctttcagttccgttctcaagactcgaacttgggcccgcaagatggcttagcaggtaaagaggctagccttggaagcctggagacatgaggttggttcttggaacccacataagaggacggagagaatcaactcagagttgccctctgacattcacacacatggcatggcatgcacacacaccccctccacatatacacatatacacatacatatacacaataataacacattttttttaaaaaacctaaaaactaagtggggcctatcttagggttttactgctgtgaacagacaccatgaccaaagcaactcttttttttttttttaaacaaacagatttatttatttatttatttatttatttatttatttatttaatgtaagtacactgtagctgtcttcagacactccagaagagggagtcagatcacattacggatggttgtgagccaccatgtggttgctgggatttgaactccggaccttcagaagagcagtcgggtgctcttacccactgagccatctcaccagccccaaagcaactcttataagaacatttaattggagccgggcgtggtggcgcatgcctttgatcccagcacttgagaggcagaggcaggcggatttctgagttcgaggccagcctggtctacagagtgacttccaggacagccagggctatacagagaaaccctgtctcgaaaaacaaaaaacaaacaaaaaaagagaacatttaattggggttggcttgcaggttcagaggttcagtccattatcatcaaggcaggaacatggcaacatccaggcaggcatggtgcaggagaagctgagagttctacatcttcatctgaagtctgctaaatactgacttccaggcagctaggatgacacacccatgccaacaaggccacacccactccaacactgccacacctcctaaatagtgccactccctcagcaacccatatacaaaccataacagggcctctgggaagcccaactttggcctgtggtctcctgagttatcatggctgagagcttctatactctgcctgcctgctgagtcacttactgctcagttaacatagatagtaaccagtgggtcagcattaatttaaaaaatgtttttttcagctggattgtggtagggcatcgcccagcatactggaatcctggggtttcgttcctagttccatgaacatacatctgatgcgggagaagggcaagctggctttcgttgaagtgttttaattttacatggattaatttaattttatgtgtgtgggtaccatgtttgcatgcatgtctgagcatcacatgcatgtctggtatctgagagggtcagaagagcacagcagatcccttggagctagagttatggacagttgtgagctgccatgcgggggctggaaatcaaacccggatcccctgtaagaacaagtgctcttaatagctgaaccatctctccagtctgctgttgtgtttgtttgtttttgttttagaaacttattcatgtctggcatgatgccaggacacaaggttgaccacatggctaaaccagtttgaagagccatgtccccgggctggagagattgctcagtggttaagagcactgactgctcttccaaaggtcctgagttcaaatcccatcaaccgcatggtggctcacaaccatctgtaatgggatctgacgctctcttctggtgcatctgaagacagctacagtgtacttagatataataataaataaataaaaaagaagacgacgacgacgaaacatgtcccatgtacctcttagggatatgaatctaagtatcggggggttttcagaattcccagcaggcccctcttccccgcacattcgcacactgtctggccttgctctgtggacacagttgaggaatgtggtgctgaggctggggaagggaagcttcaggtgtctcccccttacagGTGGCGTCCATGAACCAGCGCCGTGTGGATTTCTACCTAGCTTCCATTGAAGACATGCTGGTGGCTGTCGGTGGCCGGAACGAGAATGGAGCGCTGTCTTCTGTAGAGACCTACAGCCCCAAGACCAACTCCTGGACCTACGTGGCCGGCTTGCCAAGgtgatgagggcttcaggcccatgctggaagctgatgtcatcacgggataaagtttagtcttgatcactgttttcataaatgtcctagcttcgtcatagctggctaggccgtggggggctgagggcagttgcaggccttgccaccaagacaagcatcccatttctgaattggctggggtcctgggcttcagagagtgaatgctgatatgggatggtaagtgcctcaccgggctggctctgtgagcatgggttcccagaggcaggagcatcactccacctgggttttgtttgttcacctgcaaagtgggtaccacagcacagcctggggaaagttagataccatctctccgtgacattctcctgtggcctccagcaggcagagaataccccaccccagggtagtgatgtaccctcccctccccaggcccacaactgggtattgggtattgaatgtgggttgtgtcaaggacctgccaaacctgcaggccatctgattaccacccctaggctgcacctgaacccagactctctgaaccattctggctgtgggatatactacttatctaggggcctcggtcccagggagctgaggcaggagattgcgtttgaggccatgccggctacgtactgagagactttgtctcaaatagaaaagtatggattctggaaaccaggggccaatacctcattccttgacactgttgctgagctgatgtcactgtgaataggccctggtcatccacagcagcctggtgagtagagaggcagccagagtggcagtgagtggtgatcagtggtataagtggttgcctgttgatgggctctcaggatggatgccatatcattatttatcaggtgaaatgaagttggtagtcatgctaagagcaggtgccaccacagccaccttcttggaacaataatgtaagggtggaattactcctcaggagacctcctgtgccctctgttggggtggcctcaatccacagtgacatcggcagtgcgttcatgacccacctttcttactttcctgtctagctttctcggtcattgccatagcaggatctgcacgaaccccatctgagctaggggctgtcctgtctcttcctcctgccctgggctctacctgtgtatgccatcccagccttctcctgccccgattgccaactaaaccacatgacacgcgcttcatgttcttgcccccaagctttatttggagtttttgtcacttacagttgcttagtgtgtgtgtgtgtgtgtgtgtgtgtgtgtgtgtgtgtgtgtgtgtgtttcatgtgcgtattcaggtgccacggcacacacgtggtcagaggacagctcacaggcgttagtctcttcttccaccaggtgggattgaaggatcaacctcatattgtcaggcttggcagcgagcatctttacccacagaaccatcatgccagccctctctggcataggtctcatcgtgtagtcttggctggcctggaactcacagagatctccctgctaggtgctaggattaaaggcaggatcacaggcctggatatacattattttgtgtgtgtgtgtgtctctctctctctttttttttccacattgatgatgtttagaggagtcaagcttacaaaaaacagcatagaaagcgcaatgctcccatgcgcatcccctcccggatgtaggggccacttattcacctgcatcctgtaccccttgtccatggcagcaggctacctttccctgagctctctgtcctccggcctctctgcagGTTCACCTATGGCCACGCGGGCACCATCTACAAAGACTTTGTCTACATCTCAGGGGGCCACGACTACCAGATTGGCCCGTACCGCAAGAACCTGCTGTGTTATGACCACCGGACAGACGTGTGGGAGGAGAGGCGGCCCATGACAACAGCTCGGGGCTGGCACAGCATGTGCAGCCTGGGCGACAGCATCTACTCCATCGGGGGCAGTGACGACCACATGGAGTCCATGGAGCGCTTCGATGTGCTGGGCGTGGAGGCCTACAGCCCACAGTGCAACCAGTGGACTCGCGTGGCGCCGCTGCTGCAGGCCAACAGCGAGTCAGGCGTGGCCGTGTGGCAGGGCCGCATCTACATCCTGGGGGGGTACAGCTGGGAGAGCACAGCCTTCTCCAGGGCTGTGCAGGTGTATGATAGCGAGGCCAACAGGTGGAGCCGGGGTCCTGACCTCCCCAACGCCATTGCGGGTGTGTCGGCCTGTGTGTGTGCCCTCAACCCAAGGCTGGAGGAAAAGAAGAAGAGGAACAAGGACAAATGCCAGGACCGAGGTCAGtgaccccgaggcgctcacagaggcggccgtctccgtgacaatcctccaccccacccccctccagcagctttttgtacttttttcattcccggtctttctatgctaccacagtaaataataattaaatattcttcacaatttcacatattatcttgtttgaatacttacatcagggccctcgtgtctacacagaccttcttcaggccacatactcccgaaggtccccatgtctgtctctgccaacaatagctggctcataggctatatggaaagttttgcagtaaaactcggggtctccaaggtctgggcttctccaaacctgggcaaactctctcacagacacccactatgtgctgagggccagcaggaggctggtccagagccttgaggtgtgcgcctcagctgcattctgcattccgttgtcacaggcaagagcaagcatgtctgttgtgcatttaaagacacggggtcccccaagctccctggaaaggcagacgagacctaaggcctgtcgattgtcttgttgaaagttccatagcagctgattcttctctgcacagtgccatctcccctggatggtaatctctgtggactctatatggctgggaggtgtttctgtacagtattgtgtagtgtgagctacccatctcctgtcatcacagggaggtctccaaatctacctttctcttctcagaaatgaaaaggcagccctatggcactcacggtcatcaggagcacaagtgagctctctggtcccccaaaagtggctgagttccttccctggctctaacaaccatcctggctctgccggctgccgctaagtggttctaccatgccgagaagatgccgtttctcaatctctttccttctttctttgaaacagggtcacgtgctgtagcccaggctatcatcaaactcatggtgatcctcctgcctcagcctcccgagagctgggatcacaggcatagccatcacacccagtcagactctggtgctttc	ATGGAGGCAAGCAAGCAGATGCGGGTATCCCGGCCATACAAAATCAGTGAGTCTTCAAAGGTGTACCACTGGCCTGACCACTCTACTGCGGTGCTGCAGCGGCTGAACGAGCAGCGGCTGCACGGCCTCTTCTGCGACGTGGTGCTGGTGGTCGAAGAGCAGCAAGTGCCAGCCCACCGCAACCTTCTGGCTGTGTGCAGCGACTACTTCAACTCCATGTTCACACTGGGCATGCGCGAAGCTTTCCAGAAGGAGGTGGAGCTGGTGGGCACCTCCTACGTGGGGCTCAAGGCCGTGGTAGATTTCCTCTACAGCAGCGAGCTGGAGCTGGACGGCAGCAACATTGACTACATCCTGGAGACGGCGCATCTGCTGCAGATCTGGACCGTGGTGGATTTCTGCTGTGAGTACCTGGAGCAGGAGGTGAGCGAGGACAACTATCTCTACCTACAGGAGCTGGCCTCCATCTACAGTCTCAAGAGGCTCGATGCCTTCATCGATAGCTTCGTACTGAGCCACTTCAGCACGCTGTCCTTCACGCCTGACTTCCTGCAGTCCATCTCCGTGCAGAAGCTGTGTGTCTACCTGAGCAGTGGCCAGGTACAGCACAAATGGGAATACGACCTGCTGCAGGTGGCTCTGCAGTGGCTCACGCAGCAGCCGGAGCGCGAGGTGCACACCCGCCGCGTTCTGGAGAACATCCGCTTCCCCCTCTTCCCCGAGGACATCCTGCTACAGCGGGTGAAGCTGGCCATGTGCTCTCTGCTGCCCAGCGAGGCCAACGGCGAGGGCTTTGTGGAGGAGGCCATGCACTACCACAACAGCCTGGTGGCCCAGCCTGTCCTGCAGACGAAGCGAACGCTGCTGCGCTCCGAGGAGTGCTTGCTCTTCGTGGGGGGCGAGGTCTCTGAGCGGTGTCTGGAGCTGAGCGATGACACCTGCTACCTAGACACCAAGAATGAGCAGTGGGTGAAGGAGACATCCCTGCCGGCCCGCCGGAGCCACCACTGCGTCGCTGTGCTGGGGGGCTTCATCTTCATTGCCGGGGGCAGCTTCTCGAGAGACAACGGAGGGAATGCCGCCTCCAACCTTCTTTATAGGTATGACCCCCGCCGTAAACAGTGGATCAAGGTGGCGTCCATGAACCAGCGCCGTGTGGATTTCTACCTAGCTTCCATTGAAGACATGCTGGTGGCTGTCGGTGGCCGGAACGAGAATGGAGCGCTGTCTTCTGTAGAGACCTACAGCCCCAAGACCAACTCCTGGACCTACGTGGCCGGCTTGCCAAGGTTCACCTATGGCCACGCGGGCACCATCTACAAAGACTTTGTCTACATCTCAGGGGGCCACGACTACCAGATTGGCCCGTACCGCAAGAACCTGCTGTGTTATGACCACCGGACAGACGTGTGGGAGGAGAGGCGGCCCATGACAACAGCTCGGGGCTGGCACAGCATGTGCAGCCTGGGCGACAGCATCTACTCCATCGGGGGCAGTGACGACCACATGGAGTCCATGGAGCGCTTCGATGTGCTGGGCGTGGAGGCCTACAGCCCACAGTGCAACCAGTGGACTCGCGTGGCGCCGCTGCTGCAGGCCAACAGCGAGTCAGGCGTGGCCGTGTGGCAGGGCCGCATCTACATCCTGGGGGGGTACAGCTGGGAGAGCACAGCCTTCTCCAGGGCTGTGCAGGTGTATGATAGCGAGGCCAACAGGTGGAGCCGGGGTCCTGACCTCCCCAACGCCATTGCGGGTGTGTCGGCCTGTGTGTGTGCCCTCAACCCAAGGCTGGAGGAAAAGAAGAAGAGGAACAAGGACAAATGCCAGGACCGAGGTCAG	Pass
14576	Q8R127	SCPDL_MOUSE	10090	MATEQRPFHLVVFGASGFTGQFVTEEVAREQIASEQSSRLPWAVAGRSKEKLQQVLEKAAQKLGRPSLSSEVGVIICDISNPASLDEMAKQAKLVLNCVGPYRFYGEPVVKACIENGTSCIDICGEPQFLELMHAKYHEKAAEKGVYIIGSSGFDSIPADLGVLYTRNQMNGTLTAVESFLTINTGPEGLCIHDGTWKSAIYGFGDKGSLRKLRSVSCLKPVPIVGTKLKRRWPVSYCRELNSYSIPFLGSDISVVKRTQRYLHENLEDSPVQYAAYVTVGGITSVIKLMFAGLFFLFFVKFSIGRQLLIKFPWLFSFGYFSKQGPTQKQMDETSFTMTFFGQGYSHGTCVEKNKPNIRICTQVKGPEAGYVATPIAMVQAAMTFLSDASDLPKGGGVFTPGAAFSRTKLIDRLNKHGIEFSVISSSEV	1	179495921	179514239	FALSE	CM000994.3	GRCm39	ENSMUSG00000038936	ENSMUST00000040538	ENSMUSP00000040956	ENSMUSE00000995778,ENSMUSE00001069513,ENSMUSE00001068260,ENSMUSE00000310012,ENSMUSE00001288258,ENSMUSE00001261787,ENSMUSE00001236528,ENSMUSE00001303550,ENSMUSE00001210614,ENSMUSE00001238989,ENSMUSE00001285189,ENSMUSE00001268861	1,64,102,129,172,189,232,272,312,331,368,395	64,101,128,172,188,232,271,311,330,368,395,429	179495921,179498148,179503956,179505606,179506445,179507150,179508057,179508998,179509216,179511770,179513261,179514137	179496110,179498260,179504036,179505735,179506494,179507280,179508174,179509117,179509272,179511881,179513342,179514239	caaacaacgctcaacaataatcagcaatttgggcagccctgaaaaccagagctgggtctaagaaatccagaacggaattcaagtcaagtgatatttacagaaaaaaaaaaaaaaaatcactaaggcaaatgagaggcttcatgggatagtggtcatctaaataccctggcctagctgctgtacccacccccatggacattctgctttctacaataagtctcaacgaacacgattaggtttggtctgtagcagctccgagaatagctcagtaggcacaagtgcttactgctgatcctgacatttgatccctagactagttgtcccctggctcctgtggcacgggcgtgtgcacagacaagacatacagacgcataaacaaacttaaaaataatttaaaaaatttttttaaaggaagcctagcccaaagcaatggtctctgacaccatcagaaaggctggatgacagacagtcagtccaatgctctcagctcgggtcaccagcgttccttattgctaataagcttctcctccgccaccgacttccaagctccagttctcggcgtgggcgaccccccggccgtctcttttcgcaatccccccagagaagcgggaagaaccggcccgccctggttctgcttcaggggaaccaagaggacgcgatgattcgggtggccagattgatgcgggtagccgggcggcgggcagcaatgggccgtcggccgctcctgtcagccaccgaagcggacgtgcagcccgagccggatgtggcggcgcggcaccggccggtggcccgggatgcggcgcagcagcttggtcgcgaggaggcgtgggcgtggctgtgggcgtggcccgcgcgtgggccgaagggagccgggcgctgtagccgcgccgacggcggccaggacagcggcggttgctgcgcccggtactggggtcccggcctgaggcgcaggcgcggtggactcagcccgccccgggctgcagctcgctgtggactcgtcATGGCGACGGAGCAGAGGCCTTTCCACCTGGTGGTGTTCGGCGCCTCTGGCTTCACCGGCCAGTTCGTGACGGAGGAGGTGGCCCGGGAGCAGATAGCCTCGGAGCAGAGCTCCCGCCTGCCCTGGGCCGTGGCGGGTCGCTCCAAGGAGAAGCTGCAGCAAGTGCTGGAGAAGGCTGCCCAGAAACTGGgtaacacggcggggtcgccggggtgggcagggccgggccgggctgggcgcaggtcgccgaggggcgtctccctagcgtgcgcctgcatcgagccctgcgggaggaccggacgcctcgcctggccgagccgggccgggccttgttccgctcctaaattaaaggaaaaaaagaagaaaaggcttttctctccctcccaatttggggatctccactgtcgagagagagttcagaacttcagtggctcctctgtccatctctgttgttctgatgggtttgaagggttcttgtacttgtgggaaagggaaataagacacggatttcttggaggtccattgtagtttgtctcttggggacaattaagaaagctgagttgtactagcaatattatagtgcacctatttttgtggcttggtgatacggatttagctcagcacttctgaacgtggtaagcatatacaccgtgcttctgagttaccccgctagctgcttgcttttttgtgtgtgtgtgtttttctggttttcagtttgtgtttttgcttgtcgaaatccgcctgcagttctcactttaattgcttgaggcagtgtgggctgacctggacatactgatgcccttgcctcttcgcacccccaccctccactccagtcgtcttattcttaataaaaatgtgggaattttttttttctttttaagttttggatgtttacttattctttcagcttctagtcaacatgttgattgagtagtattttccatgctaggccttgtcctaagtgttgtgatgcacacatgggagtgaggagggacacgtgggtgctcttgcgtgtacacacacacacacacacacacacccaacctttttgctttggggaagcacccgacttagaaccccatagccttggagtttggcaactaaatctccacccaggacaagtcatacttgttcttcattctttctattcagttttatggttccacactgagccttgtcagggcaagggaacacagccttttgttttgtgctgccattgctaacacacagaaccttgacagagaagttttggacatttattgttttctggaaaacaggccattattaaaatacattgttccttttattttccctcagtgagagtatagcagtggttctcagagacctgtggattgcagaccccttgaaggtcgaatgactgtttcataggggttgtctaagatcatcggaaaacacagatgcttagattatgattgacaacagtaacaaaattacagctatacattagtaacgaaaataatttttatggttggggtcactacaacatgaggaactggattaaagggtcacagcactaggaaggcagagaaccactgctgtataattataacctaattccttaccatctacattgcccaaattaggcagctttgcagagagtgccttaatcagtggagacttgcatggctctattgggtcaattagttccagttatttccttataagcttggatgattttatataggctggactacttaaaaatgaaatcacgggtctggcgaggtgtcccagcagttagaacatgtactgctcttgctgaggatcccagcagctgcattgggtgactgacagccccatggaactccagcttgagggaatatctgctacctctggtctccttgggcacctgcactgacgtgcgtatgtgcacacacacaatttagtaaaataattctttaaaactactaaaaagtgcattggcctccaagtcctctttaattctcatggtgccgagtgctgacggcctcggcctcctctctataattgggtcagatatagttgtttaggagctgtttttgtaatagagacatcttgatggaaaggaagtcagaacaggcatctactcagcatattaacagattataaaggtttcatggttgaaagtcttcagtgtaaggttgccatcactgaccactataggcaggtgatctaggaggtctcacgttgacttggacttgaatgacgtgattctgttttttaacgttagGAAGACCATCACTATCATCTGAAGTTGGAGTCATAATCTGTGATATCAGTAATCCAGCCTCACTTGATGAAATGGCTAAACAGGCAAAGCTTGTCCTCAACTGCGTAGGACCGgtaagtagtcggcctttctttgtatcagaacaaacagtccattcattcctaacaaaatctggtattttacagtccagagggacacacgggtggagggcagatggcagattgaaggccttccctccacagggaagtctttccattgatatgatagtcttccaaagtagtgacaggtctttgagaccctattcagagaatgtgctgattggcaccccttaccctgtgtccccctctctaatgtaaaaataaaataaaagtttgatgagctagaaagatggttcagtgggtaaaggcatttgccctgcaacccgacaagttttgttcagtctctcagacccatacagtggaaggggagaactggtccccaaaaggtgtcctgtgatctgtacccttgcaccttagcatgggtacatgcatgcatgtgtgtgtgtacactcccatacacagtaaatacatgtcatttgacatttttaaacgtttgcatttacagtcccagcttctttgctttactcttgtatcattatgtagatattttaaaggatagaagaggtagaagctaaaagcaaacttatttattcatttattgtaaagtgcattattctgggcaagtgggacaatcataaacagaaaattatgtatggagtttacatttttgtggggtatatagaaatataataagttaaatacatgaagcagaacagatataggtatttgcataccagtctctctctctcccctctttcctcttccctctcctctctcttctctctcctctctcctctctcccctctttcctcttccctctcctctctctcccctctcccctctcccctctcccctctcccctctcccctctcccctctcccctctcccctctcccctctcccctctcccctctcccctctcccctctcccctctcccctctctcctctctcccttctccctctcttctctcccctctccctctctcctctccctctccctctccctctccctctctcctctccctctccctctccctctccctctccctctccctctccctctccctctccctctccctctccctctacctctacctctacctctacctctacctctacctctacctctccctctctcctctccatgtagctctggctgttcaaaactccctctacagaccaggctggtcttgaactcagagatccacctgcctctgcctcctgagtgctgggattaagggaatgttccaccagctctcatactctctcaaagtatttctaaggaattgacattgaacagaggtcagaataaagggagagagtaaactgtatgattgttgaaactgttctgtggagagtaggtgcaaaggttctaggtgagactgtgcttggcgagactgaagatggagaagatagtgaggctgaggctggtagcctggcagagataggagggatggtgaaatattcaggaggtagagtgcgtggagtcttacaggctggggttaagatctgggtttcttttaaatgtaatcaagtgactttggagatctgctttcatctctaagttattcagcttctgagatgaaaagtagctaatatgctattagcaggatggcccagaccagacacacattaaggctgtagtggaggtggttaaagtggtggggtcatctggatgtggcagctcccgctagcagtccagagccttggaggccagagctgcctcttctcaagctaacaagaccctgtcttaaaaaaaaaatggttgcgctcaaagtgtagtttagtgttttaaaaggaaacagcccttgcccttatattggatattgggtatgaaaggccccttccaaactttgacctgtagcaagatgactgactgttgattctatttactgatccgaaaaagccatcataattggcaatatgttggagaactaaacatctaaaatgttaacctctgtattctcattgttagctagctctgatatcgatcaggctgagattcaagcaagtttctatcttgttataatcactgtaagacttagtccttccttgctcaatattctagaaaaatccaaccctgttccaggctgtcactgaatgtgagcctgcctgcgccagctggccttacatcagattacacagttagaagcactgtgctgggtctgcgtgcaccccagacctgtttccccttgggggttctagtctactctgaagcagaggtttcacagcctttccctttgcactctggctcactccctcactctacctgattactttccctctctctctccctccctccctctcccctctcttcctcccttcctctcccccttcctccctttcattcccctccgtgcctttctccctccctccctccctttctttctcccttccctttttctttgaaaggatattgcttgctgcccagcctagcctcagacttgcagtctctcctgacaggaggttatagggatgagccagtttttcctgtgaaactagaaacggccaggacagaagtcttctgtctttgtaatagcagagctgcctgtgtacttgtttacctccatgcagcacctggtctctgccttcatctcttgtcacaaggaaaaagctcccgtgtctgttgggcacaacatttgaaagctttatgcttataattatatattttcttaactttactggatcaagcattaacttttcattcttatcggattctttttaagatgatgatgttgttgctgtgtatgtgagctcacaggccagaggaggacatcagatcatggtagcatgggagagctacacacacacacacacacacacacacacacacacagagggcacagcgacagcatcgtttattactttctcaggggttgtgagcccctgttggacttctctgtcagcacttaggcacttttggcactcattttttaaaagactctcttgattttgtaaaccccggtaacccgtttctatgtgctattttaaggcagactcctcggagggcttccggttacctcccgcaccactaccataacccacttttccccaggcttccctctcgattccacggaagtgctctttcaagtccaggcctaccagaggcacccacctcagtcctcatcttaaaccacttctctgcatttgagctagaattttcttccttttcttaatctttttcttaaatttttgagatataatcttacttgctaaccctaggctaacctggaactcactgtcagcttaggattccccctcggtttttctcccccatcggtttcatccatctccagtgttagatcttaatttctgtctctaaatgcccaggcttcagagctcaagcctcagactctcttctctgttagacgtgtgtaagcaagcgttaggtagcagtaggggacaatagctcaatgaatgatgctatcatggtggccccgttgtgttctggaactctccgtgcttctgagagtgccccttgtaactgtatttggtgcttgactacttgacgcccaagatgttaatctacacttcaaggatcaataatcttctatacccagagttagcatgaataaaagttctcataggttctgtcacccagtggctcagttgtatacccttggtggagatacacctacctgcaagcctacaggcttagaacatggagtgcgaagaactgatttgagatcaaagattattactccgagtctctgagcaccttgcacaagcccagggaactaacaacaaccacaaaaaaaccttataattttatttttatttatgtatatgtgtatgtatcccatctctgtgcagtgtcttgtagggacgaggagaaggtgccagctgccctggagctgtggttacagctgagtgacttgggtgctggggactgattaagtcctctgacagaacagcaggtgttctaaccactgagcaatctcttcagtcccaataaaggaaactatttgcagcgtaataaaaatagggataagttagtgggatattttcagattacccagtggataagtggctgtgtgacaaaacaggaagatgtgttgtggcaaaaggaaaatgtgcactttctttaaggaactactcttatgttaagtggttattaatgcttgttagtatttggggtttgtgggtagagcctaagagctgtgtctcgctagctcagacataggctgtggatgttgggaaccagcccgtcagaagcagggtaggagatctaggtggtagaagcagacactactgggtgtaacattacacctttaggactgcaggaacatgagaactaagggctgtggcatgacgggatgctcaagaactgtgaggagatgtttggacttcagagtctgagtagacagccactctaagtggggcagagggagaggctggattccactcttatgttaaaataagagttgggtatttctttgggaattagtctagattagttactgtgaagtgatcgggggctttgtgtagaaagttaggtgaaaggcaatataagctagacttgacaaatttttaggagacagatttggcagaacttgctgacttacagggaaggtgggttgaaagaacacttccagctttcaaactcgaaaactgggtgtagagagatgttaattacagaagataaaatgtgagtgctatgcacctgcaccactggccctgctcacaggagcagcgtggcgaagggaggagtgctcccaggtggatctcctccccccaaacaaccgtgtgtgtgtgtgtgtgtgtgtgtgtgtgtgtgtgtcctatttaaaaccttccagttggaactgctaacctgacactctgtcattcctcatttggcctctgtatttctttccagactcatttcttatcacttctggctcagccagcttgtgcttttagtaatagcaaccctcttttcctatatctgcatatacttttgcttttatttattttctttttccttacaaatcctttttcttttggctctaattcaagtaaattatttcttctggagagctttgtatttcgcctttagttagagattaacgtgcgagcttctggttccatggctcctttatgtacagtgagaggccacacagcacagttgccttagtttcccagtttatctttgtgctgtgttaactttttttctctgtgtgtgtaggttagaaaacaattgaagaagtcaattctgtctcaccatgtgtcactaggattaaactcaggttcttaaaattgatagttggtgcttttaccttctaaactgtcttatcagcccagcatttggctttttgataacttaagactgtacttctaagagtaaagtggcattttgcttgtgaaatcctctgtgtgtgtgtgtgtgtacacactatggtacacatatggtcagagaacaaccttggaatcagactttgtttgaaacaatctctttcttgcccctgcatataccagggtagctggcccatgatcttccagacattggcatgtcacctttcattgcacctcaggagcgccgggatatacacatatgttatgcattacatgcagtaccatgtcaggctctttacatgggttctagggatctgaactcaagtcctaatgcatgtttggcaggcacctaaccactgagccattttcccatggtctttgattcagttaagcttgtgaagtaagaataatacattggttttctttatttccctagTATCGATTTTATGGAGAACCTGTAGTAAAAGCATGTATTGAAAATGGAACAAGTTGTATTGACATCTGTGGGGAACCTCAGgtatgtaaatcaaaaagaagaaaacaaaattatccataaatgaatctctgtgaagtgcaagcatgtttagtagcattctgtagacattttgaagctgataccttcctagtacttagaggtggtgttttcatggtattctcttcctagcttgagggagagcactggtaacatcttagcttcagttttcttaaaatgttctattgttatttcctttgtgtgttgagctgctggtttttatagttactgaataatgtaagcttaattattagagtagtatgtatgttgtgggtaattctcagactgtatctcttagtaagtttttcattataagttccctttttaaaagtaggtactgttacaacatcacagaaaaaataaatatgaagttccctcaacttgggctggggatgtagcttccatggtagaatgtttgattagcatgctgtcttagggtttccattgctgtgagagacccatgaccaaggtaacttttataaaggacagcatttaattggggttggcctacagtttcagaggttcagtccgttatcatcatggtgggaagcatggcagcatccaggcagacttggtgctggagaaggagctgagtgttctacaactcaatccacaggcagcagaggggactgtcttctacaggcagctaacaggagactccctctgcactgagcagaacctgcacataggactgcaaagctcacccccactgtgacacatttcctccaacaaggccacaccccctaacaacttccctggggacaagtgtttcaaaccagcacaccttcccaaccttggactccattcacagccctgcataatcagggcgagatggcacagcccatgctctgagctcagggtgtggagttcagcggctgagatgttcaaggatattctagtcaagcctaacataggcttcaagagaccctgactcaaaacaacaaaaaccaaaggaagcaggatctctgtgagttcaagaccataattgagtttgaggccatccagggctacacagtaaagctttatttcagaaaaaaagaaaaaaaattaaaagcattaagtgagatgggttaggtggtagaccatgtacttcatatgtgtgacacccagaggtcaatccccagcatatgttatataaaaatatttttaaatggttatatttatttaatgcttgacatttgccaaacactatgctaaaaaccttatacttctttaaaaacatatctgggggctggggagatgactcagtggttaagagcactggcagctcttgcagagatcctgagttcaattcccagcaaccacatggtggctcacaactgtatgtaactcacaacctcacaccaacttacattcacgctgtgctttgtaacattattgcgtggggttggtatttgtcaaacaactgaaaaccacctgacagttaaaattgtgttgtagagccacattggttgggcagttccagtttaatggctttgtcgttaagataattcatttaatatcggtctaggtgtttctataaactgattgacctttctgtcctggattttttagTTTCTGGAACTAATGCATGCGAAGTATCATGAGAAAGCTGCAGAGAAGGGGGTTTATATCATTGGAAGCAGTGGCTTTGACTCCATCCCAGCAGATCTAGGAGTGCTATACACCAGGAACCAGATGAACGgtaatgactggtctgtaagagagctttgtggttttcaccatcatggctaggccagcactcttgatatcttgagtgcatccctagccatgttatgttggtttgtttgttggtttgtttatttgtttttttgttgttttgtttatttgtttttttggggttttttgttttgttttgttttttgtggtgctgggatttgaacttagggccttgcacatgctagacaagagctctatcactgatccacattcccagcccatgtttaagcgaccacaaggagtgttgagtgttttttctgaacatttgtagtcattttcagttattactgaaaagtccttgaaagcgattatgataaggcagactcattcctattgagtgctgtgaaaagctgtccaggatgagtagactaagctgttgtcttactggagaaggttcttagcactcttaatttaaatactacaggagagtttgacaacactaccagttatttatgctaaactctttctgagagttcacctggccttcactgtgtcttgctctgtggataaaaacataataaaactgttgtctgtgaagattttctgaaaaattttcaactgtaagcttaataaaaatgccctcacctgaatgacatagtttaataattacttgtcctggttggataatttaggtttcatttgattttacctttaacattctcttatttctttagGTACTTTGACTGCTGTAGAAAGCTTCCTGACAATAAATACAGGACCTGAGgtcagtttcctgtttagttgttgttttcgaactaatgttaaaaatattttggaagtgattcatggttcttgaaaaagatttagattgctgggcagtggtggcgcacgcctttaatcccagcacttgggaggcagaggcaggcggatttctgagttcgaggccagcctggtctacagagtgagttccaggacagccagggctatacagagaaaccctgtctgaaaaaacaaacaaacaaacaaacaaaaaaaaaaaaaaaaagaggtttacattagattatatgttatatgcttttagtgttgaaagtctctatgtttaattttagaaaattaagatagctgctttgttattagagtgaattactatggtcaacttctaagacattcatgtgtaatgtcagttcagaaaactgtcacattagtgccagtcagcatgaataagtatggagaaagaagagcaagcttgcactggggtaaatggtgagtataaccaagccagtgagtgttattgctgcctagttggccatgaaaattcatctcaagattattacaggattatgtcttgcacaaatggaggtgaaatgtaatcgctctaagttacttaactttcagtaattgcccttaaggtgtgtttaacttgtgaaatattttcttagGGGTTGTGTATTCATGATGGAACCTGGAAGTCGGCAATTTATGGTTTTGGCGATAAGGGTAGTTTAAGAAAACTACGGAGTGTATCATGTCTGAAACCTGTCCCAATTGTTGGTACAAAGTTGAAAAGAAGgtatatcaattttaaacctattctttactatttctagtctgtgttgcattgctattggttggttattaatgtgctactaagaaaagcttgaaggcttttgataagttcagaattatttctaaagttaaaatgtaattagcatattatactgtataaacactatatattcacatacataatacttctaaaaatgaattttatgatgtctgtcactataaaaattaaatttcagttcagttttttatgataaaactacaccttagactaggcagtggtggctcatgccttaaattcctctggaggcagtggcaggtggatctctgagtttgaggtcagcctggtctacagagcaagttccaggacagccagggctacacagagaaaccctggctctgaaaacctaaaccaaagggaaaaaaaaaagatcatttcatataatcaacatgaatggcccttatgtgtgagaacttagatagacaggacataagagttggctgttagtggtatttaattcagtcagtatttagagaagttgacgggatcagaccctgtatgtatgcgtcaggagtgtgaggaatagcaaagcttcctttggtgtaggtatgggacatacggggagaactcgtggaaacgttgaaataaaggcacattctgcctcattactaatcactccaggaacggcttccgcgttctttaatttggacgtttaccagtcgatgttgtgatcattgtaataattggaggaaatgcaacattttcatggctctgtcttgcagGTGGCCAGTCAGCTATTGTAGAGAGCTGAACTCGTATTCCATTCCTTTTTTGGGATCTGATATATCTGTTGTGAAAAGGACTCAGCGTTACTTACATGAAAATTTAGAGGACTCACCAgtaagtaaacgtgacatagcttaataaagtgtaagcctgtttgttttagtacctcagtatgtttattgtcttaaagttgtgatgttcatgtttgtaaataaagtgtttaatattaggtcatgggtgtggtactagccttgtgtgtgattcaggcctggcctgcagcaagatcagcaagcagcacccagacatctctgctggagctctgtttctgtaatggtttttggagatgttttgtcccctgttcctgggtctccttgctaacactggaataccagatgactccttttggtgaatagttgctcacactgagactataagaggaaacgatctcagattaaaaaggtggagaatgaactagatgtagtggttcatgcctgtaagctcagtattcaggaggctgaggcagggaaattactataagttcaaggccagccaggaaattactataagttcaagtccagggcctgtctggactgtgtagtgagcttaaaactagtagcctaggttatagaatgagaccctgcctcaaaggaaagaaagaaatggtgaaatatattttctcttagagtagatagagaattgatgtattattactagactcagaaacattttgtgagctttggtgtttaagtgaacaagttagttgccatttgcaacaattcctttgaaacctaggctcccagtgttgagttgttctgagcacagtgcagtcttcacgtgggaactcggctcagcgtgtaaagactgagcagtaagtgcagcacagctactgtctgtaggagagtaacgctctgcctctgcctctgccttgtgcgcctagGTTCAGTATGCTGCTTATGTGACGGTGGGAGGCATCACCTCTGTGATTAAGCTGATGTTTGCAGGACTGTTCTTTTTATTCTTTGTGAAGTTTAGCATTGGAAGACAACTTCTCATAAAAgtaagtaagcttttaattaaattaaatctttagaaatagttcttgtgaagttttgatgataatattgaagtttgtttttgctgttgtttttcctgtagTTCCCATGGCTCTTTTCCTTTGGCTATTTTTCAAAACAAGGTCCAACACAAAAACAGgtattgtttgtttctgtttgttttttttgtttacaccaggacctctagtatcatagacttgaatgtctatgtcttgatgtctcctatctctgcatagtttaaggtgaactcatcttcctgacatgtggtcccaaggccaggcccaactggattaactctgctttgggtagcttggaatattagatctccatccaggccagagaaatgacttcccctaatgggtccacacaaagctcttcaatcagtggagggctgaggtagtgtgggcttgagtttaagtctaccttgggcaacatagtgagaccatgtctcaaataaacaaaaataagctaggagactggagagacgccttagcagttcacactgctacttttacaggagacctgggttcagtcccatcgtcttcatagtggctcagagtaagtaaacctagttccaggggatctgatgccaccttctgacctctgtaggaatcaggcatgtgtgtggacatatgtgtgtgtgtgtgtgtgtgtgtgtgtgtgtgtgtgtgtgtgtgtgtgtggacatatacatgtaggcaaatgctcataaaataaaaatgtctttcttttttttccaaccagggtttctctgtgtgaccctggctgttctagaactcactctatagaccatcctggcctcaaactcagggatttacctggctctgcttgagtgctgggattgagtgcatgtgccaccatcacccagctaaacaagtcttttttaaaaaatgtatacacttaagaatcctgccctttgcctcagagatttgatatgttgccttctgaactctccctgtctctcctagtccatgtcttcttttgctgttgaatctgtttataattttgtcttgtcagtgtattataagaaaggcagagcctatcatgtgcacatctcagggcctaaaatattctcttgaccttagttatgcttggtaaaaaacttgttaatcatggttaaattctttttttttttttttttttttttttttttttttagatttatttattgattatatgtaagtacactgtagctgtcttcagacactccagaagagggagtcagatctctttacggatggttgtgagccaccatgtggttgctgggatttgaactccggaccttcggaagagcagtcgggtgctcttacccactgagccatctcaccagcccatggttaaattctttatctctttgttcctcttttggtccgttgagctgtgttagcatagcgcaggcgttgagtgtgacacttgagctgactgtttacatcttttcatcagggccgttgtagtcactgtttgttccttttgtcctgtcaggtagattcctaaaccacgtaagtgtgttctgtactccttccaaacaggtcagcaccagcatttcttgcctgtataagtggtcctgccgttctctaagtcacagtgtaggatcacttttaagccaatgtttttcttttaattatgtgtgggggtgtatgcacatgagtgcaggggtctgcagaggctgggcaagggcattggagcccatggagctggaattccaagtagttgtgaaccatccaacacatgtgttaggaggaacagcagccactcttaaccactgagccatttctctagcccctcatctttatcttatccctgttcctatcacctttcctttcctgacacaccagtcattagaatttgtagttcagagaagtaatttctgccccatgttacaagataatagatacagcagataatatattgactttttttattagaaatatcttatgtcccaggcaaccatgtgtattgagagcttctcttgactatccttcattgggtcattttgcttttgtgacatgaaacagttgtgctcagtgtcatcaaagtggtggggaaggtatttgctgagctggtaaagtcaccaagtctacccagaaaactcagaaggctaaaagaatatcatccctaacactaccacccaagactcaatccacagtagatgagcagagtcgggctcctgtcttagtcggccctttaagttcagtgttaacgactggtcatggtacagcacagcctaagtcgtccggaggaaaaggagacgttttgtggacggttttgtctgtagcagtttaaagttcttagtgttcaagatcagtgcttttgcttgcttgttttgttttttgagacaaggtttcttgtgtaccccagctgtcatgaatctcattctggagaccaggctggactcaaactcaaagatccgcctgcctctgcctcccaggtactgggatcaaggagtgcaccaccaccaccaagcaaaatcagtgcttttgagtagaagcaacttgagtgaaaatctgtcacagaattctgagacccattaaaacagatttaggaggggaggtgtctcgtgaaataggacaacagcgtctgttgggttggagacagaaatgacatgattaagcaccccaatgctttttcttccacagATGGATGAGACATCATTTACAATGACATTCTTTGGTCAAGGATACAGCCATGGCACTTGTGTTGAAAAGAACAAACCAAATATCCGAATCTGCACTCAAGTGAAGGGACCAGgtattttgtaaatggcttaaggatgttttaggcttttttagccaattttgttaatgcatctagttttctttttcatgataacttaataagttgaataaagtttgagaatggcaaattttaattattattaataagaaagaaggttagctgatattttttacttgctttagtctcttacttaaatatttacttaaataattctgagtcaaatctgtggtccaaaatttccaattttgtaaaatatatagattcacacatattttataaaggagcatagtaacttttgataggttggtaaaaggatccattgtccaaaagactgacaagccctcacatgagccaaaggtgaagggtaggtgccgcagtctctgatcaggactaatcaagcccgatgacaggctttttttttctttctttcttttttttttttttgcaacacacttccttttcaaattacaccctggcttttaaagatagtttggctgtgcttcaattactgtgtggcagtgatggacctgccagtgcctcactgtattacagacttcttaagttactgggcacaatcagttgttttctttagtatactaagagatttttttgttaagtacatgaagagggatcagtttagactgacagaagccaagatgagagtcctcagcatcagtggttgttaaaacccagggttggcacctgcctgggggtgactggctcagccagaagctcagacaaggtgaatcggcctcatctgtaaagtgcagatgggatggtgtcgctcactcactgcgtaaccttgaagcactcagtacagagacttcctgaccgtagcacagctagaatgtctataatctgaaaatcagaccatttgaataccaacagttacataagtggcagattctgctcctgacctcatgtcctgggcaatgtcaaattgcaggtgtgctctaaatagtttataaaactatctccaatctcagcatttgggaggcagaggcaggcagatctctgtgagttccaggctggacctagcgaggctacataatgagatcctgtctcataaaaacaacaaaaaaaattgaaccgaacaaaaaattccctccaaggtagtaatttcagtatgtgtgtatgtatacacgtgtatgtgtgtgtgtgtgtgtgtgtgcgcgtgtgtattccaatatatgaagaaaacaaaacctaaagcacagatgtttcaaacagtgtaggtgaaggatattctacctggactatataaatgtcaatttttcagagtatttactgaaaaaaattctgtatacttagtgctagacatgaaatgcaccattggtttcggggttatgtccacttcatgaacactcttctctgcccaaccctttctgcagAGGCTGGCTACGTGGCTACTCCCATAGCCATGGTTCAGGCTGCCATGACTTTTCTGAGTGACGCCTCTGACCTTCCAAAAGGgtaggtttggctttcttctaatgaaaaggtatcttttaactgtgtcacattttagctaattctgagttcattttcagtcttgggtctataacgagttgtttttgttcctaaccaagagtgtaggttaaagcagtctaaaggacaatccctgtctgcctttggaatcactgtgaaggggaatgagaaccgtgtaagctggcttcagttctttataaaggaaaaagaagctcaagtccagagctggcccccaggaggaggcccttgttgattgttagcagtgttatctagtcagtgctgagtatacattcgctgtgggcagagccctggcttagcagctgggaactgagttttgtgctgctcagtgggtatggagtatgtgctcttaccgagcgtttcgctggtcttcttagaactaaaccatgctcaccaatatgcagaaccctctggatgaaaagcaaattataaaagttgtgtgtagtagaacctaatttaaaatttcaagtacttatcatttagcatttttaaaatactggctattatagttacagaaacttattctcctcaactttaagtggctgagtcaatccaattcatgtttttatttaggcctcttgagtgtgaagattcaggtatatgagctatgtgctcatttgcctggttttaggaatggacccaggagtagctgtgacagagtgaagaactggctctcaggagttgtgctgtgattgctagtcctacagaggagagggctggaaaagagccatgtgcactgtattctgtttactgttttacagGGGCGGTGTCTTTACACCTGGAGCAGCTTTCTCCAGAACAAAGTTGATTGACAGACTCAACAAACATGGCATTGAATTTAGTGTCATTAGCAGCTCCGAAGTCtaaacgtttgaagactaaccgaatcataaaatgcacaaaccgcgtctgtatttgatatgtgaaattcttctataagcctatctgactgtatgtggactgtcaagtataaaatatctgtacattaaaagcaggaaattatactatcttatcctaaacttcatatctcagctgtttttatgattttattgcttgtgagaggaaactaacattctccttacgtttttattgacaagtgaactggaaggtcagatggtgaagagagcccctgttggtgttgctgacagcattccttagtgacggagcgtggctgctgttaggctgtggcagtagagtctgccttccctgccctggtgttgtggaatctcaccctcctctaagttcctctgcgtagcatgtgagcgtttgctaagtgaaactgtacttctacttcagtctgctttctcacccatctactccatggactgatcttggattgtttaactcagttgaataataaagggttatttattgagtgactttttcccccttttttggtttggacttgtatgcatactttcatacattggcactacttaaagtggcctgacatttttacttccagtaattgagcagtgtagcttcctgtccctgactttataactgtgactagtgttaagcaaatggcttttaactttgtattgatttttgacagcctcagcagaatttgtcaaattcagccatgtttggcctggaagtggaacaaggagaagaatgtttcctcctgtaataatcacatggcattcatatactcagaggctgggcatgtggctcagttggtagtgtgtccttagcacacatgaggtcctgggttggggcccctgcactccataaactgggtgtggtagcaattctagcacccaggaggcagaggcaggaagatcagaagttcaaagtcaccctcagctatgtagtccagtcagagctacagatcctatctcaacaagagaaacaacaacgacc	ATGGCGACGGAGCAGAGGCCTTTCCACCTGGTGGTGTTCGGCGCCTCTGGCTTCACCGGCCAGTTCGTGACGGAGGAGGTGGCCCGGGAGCAGATAGCCTCGGAGCAGAGCTCCCGCCTGCCCTGGGCCGTGGCGGGTCGCTCCAAGGAGAAGCTGCAGCAAGTGCTGGAGAAGGCTGCCCAGAAACTGGGAAGACCATCACTATCATCTGAAGTTGGAGTCATAATCTGTGATATCAGTAATCCAGCCTCACTTGATGAAATGGCTAAACAGGCAAAGCTTGTCCTCAACTGCGTAGGACCGTATCGATTTTATGGAGAACCTGTAGTAAAAGCATGTATTGAAAATGGAACAAGTTGTATTGACATCTGTGGGGAACCTCAGTTTCTGGAACTAATGCATGCGAAGTATCATGAGAAAGCTGCAGAGAAGGGGGTTTATATCATTGGAAGCAGTGGCTTTGACTCCATCCCAGCAGATCTAGGAGTGCTATACACCAGGAACCAGATGAACGGTACTTTGACTGCTGTAGAAAGCTTCCTGACAATAAATACAGGACCTGAGGGGTTGTGTATTCATGATGGAACCTGGAAGTCGGCAATTTATGGTTTTGGCGATAAGGGTAGTTTAAGAAAACTACGGAGTGTATCATGTCTGAAACCTGTCCCAATTGTTGGTACAAAGTTGAAAAGAAGGTGGCCAGTCAGCTATTGTAGAGAGCTGAACTCGTATTCCATTCCTTTTTTGGGATCTGATATATCTGTTGTGAAAAGGACTCAGCGTTACTTACATGAAAATTTAGAGGACTCACCAGTTCAGTATGCTGCTTATGTGACGGTGGGAGGCATCACCTCTGTGATTAAGCTGATGTTTGCAGGACTGTTCTTTTTATTCTTTGTGAAGTTTAGCATTGGAAGACAACTTCTCATAAAATTCCCATGGCTCTTTTCCTTTGGCTATTTTTCAAAACAAGGTCCAACACAAAAACAGATGGATGAGACATCATTTACAATGACATTCTTTGGTCAAGGATACAGCCATGGCACTTGTGTTGAAAAGAACAAACCAAATATCCGAATCTGCACTCAAGTGAAGGGACCAGAGGCTGGCTACGTGGCTACTCCCATAGCCATGGTTCAGGCTGCCATGACTTTTCTGAGTGACGCCTCTGACCTTCCAAAAGGGGGCGGTGTCTTTACACCTGGAGCAGCTTTCTCCAGAACAAAGTTGATTGACAGACTCAACAAACATGGCATTGAATTTAGTGTCATTAGCAGCTCCGAAGTC	Pass
14577	Q8R179	KBTB4_MOUSE	10090	MKGGIADSWQREKLATMESPEEPGASMDENYFVNYTFKDRSHSGRVAQGIMKLCLEEELFADVTISVEGREFQLHRLVLSAQSCFFRSMFTSNLKEAHNRVIVLQDVSESVFQLLVDYIYHGTVKLRADELQEIYEVSDMYQLTSLFEECSRFLARTVQVGNCLQVMWLADRHSDPELYTAAKHCAKTHLAQLQSTEEFLHLPHHLLTDIISDGVPCSQNPTEAIEAWINFNKEEREAFAESLRTSLKEIGENVHIYLIGKESSRTHSLAVSLHCAEDDSISVSGQNSLCHQITAACKHGGDLYVVGGSIPRRMWKCNNATVDWEWCAPLPRDRLQHTLVSVPGKDAIYSLGGKTLQDTLSNAVIYYRVGDNVWTETTQLEVAVSGAAGANLNGIIYLLGGEENDLDFFTKPSRLIQCFDTETDKCHVKPYVLPFAGRMHAAVHKDLVFIVAEGDSLVCYNPLLDSFTRLCLPEAWSSAPSLWKIASCNGSIYVFRDRYKKGDANTYKLDPATSAVTVTRGIKVLLTNLQFVLA	2	90735138	90740218	FALSE	CM000995.3	GRCm39	ENSMUSG00000005505	ENSMUST00000111464	ENSMUSP00000107089	ENSMUSE00000687947,ENSMUSE00001304815,ENSMUSE00000167842,ENSMUSE00000687942	1,7,213,249	7,213,248,534	90735138,90736010,90737889,90739361	90735156,90736627,90737995,90740218	atcccctgtcactttgtgtaatagatgtcctggaatgaaaagaagctttctatttcccagtgtgattctgttgactgaacataaaatcaccacagggtcattcaagtacttgagcacccacacatcacagaatcaaggattaagtattttctgcacttggaaacagacctgctttgtcgttcactggaactgtgactgaataatttaattatctggaccgcttcatgatctacatctatatggacagtaaaacgttatgcgtctcatcaggctcttatgaagtccaaggtgcctagtaaatactaaattgatgtgagctacaattattttggactttgagtctcaaaagtttttgttacctgcgctcaaagacaatttcatcggaggacaaaaaaaaaaatcaaatcctgataacgagcaaaaggcgatcaagatcagaagggaacaaatatctagggcacaggaagtgctcgattctaacagcaaagtggagaccatagcaatctccaaggacaagcagagatttgccaggagggaaggacattccaaggcaaggacaaacatctgacagaaacaacgaaaggccccagctaacgttgggggaaaaagcgccatccgcacatactcacggcgcttgtcagccgccgcgctctcccttcttacgtgctgccacagcacggagggtcgcccagcccctgcacagggagagaaaaggcacaaaggcgcgggtgagactcggggaggtctccgtgctgcccgtggtctcaacctgctgctgttccttgctcacccctgcctacggaagcggcccccaagagcccacgacaccagaccctggctgcagccgccgccatgttccttagtgtgccgactaagtagccggagaacacacgcaggccacggagccccaagggcacggaccggaagtggaaatgtgcagtgactcttcttccgggcggacgcggggcgggaagcagaggttccggatctgagccctggcATGAAAGGAGGTATCGCAGgtaagaaagacccgcaggtggggaaaccgtgaggtgtacgtagccctatctcggtacagcggaggccgaagagaagaagacgcaacgaaccgcaccggtgagagaaagggaaagggtgggcgttctgggttctaagttctacaccgcgccggctcttgagctaagcttttttaatggggggcggggtgggggggggagacgatggacggtttccttggagaccgtttcctaggcgactccaggtggcacggtcagattgcacagggttatggacttccttgtgcccccggccggggacggctgggctctcaagggcttctttaagaactcactggagcgagaggtaagtaagaaacagcagcttagaaaagagtaaaagtggaagtccaggcccaagcctcagtattggggggtctgcactcttatgtccaggcaaagagggaatgtaacaacaatacctggatgtcttagtttggcctaattatgcttctccagagtctcattagttgtatatccaaattatttggttttaagatcataggcttcctccttcgtctttttcatgagctaacctaagtcccaagtcttttgttacatcacgatcaggaatatccaattttacctcaaggaaaaacaacagagttggaacttttaattgaattcattggaggagaggccccactgcaggaaaactggaggaatggcataggccacattggcaagaccaggaataaggccattctggacccactttgctccagtgtctcccttctccctgtcttgacttggacagttggattcatggactgtgtctgtgaattacccaaatacttagggtgatattgctttgcagATAGTTGGCAAAGAGAGAAGTTGGCTACCATGGAGTCACCAGAGGAGCCTGGAGCATCCATGGATGAAAACTACTTTGTGAACTATACTTTCAAAGACCGGTCTCACTCAGGCCGAGTGGCTCAGGGCATCATGAAACTGTGTTTAGAGGAGGAGCTCTTTGCTGATGTCACCATTTCAGTGGAAGGCCGAGAGTTTCAGCTGCACCGGCTGGTCCTGTCAGCTCAGAGCTGCTTCTTCCGATCCATGTTCACATCCAACCTGAAGGAGGCTCACAACCGGGTGATTGTGCTGCAGGATGTCAGCGAGTCTGTTTTCCAGCTCCTAGTTGACTATATATACCATGGGACTGTGAAACTTCGAGCTGATGAGCTGCAGGAAATTTACGAGGTGTCAGACATGTATCAGCTGACATCTCTCTTTGAGGAGTGTTCTCGGTTTCTGGCACGCACGGTACAGGTGGGCAACTGCCTGCAGGTGATGTGGCTTGCAGATAGACACAGTGACCCCGAGCTCTACACTGCTGCCAAGCACTGTGCCAAGACCCACCTGGCCCAGCTGCAGAGCACAGAGGAGTTCCTCCACTTGCCCCACCATCTACTCACTGATATCATCTCAGgtaagctcacgaaagggcttaccacacctaactgggcaagagtcatgttcagcagatggtctggctcaggagaaccccaactttatgtgactaactgttgttagtttatattataattccctttctggtagattttagattgaggttgatgttcggtgttgagagtcagcatagctactgtcagacagtacagtacagtaactaaagaataaaaagctgcatcacttttccacaaaaggaaataagaagtgcctgatgttttcatctgccctgtatcttgatggtatgcaggacttaaatgaattgatgaagatgaatcagtatatctaaaatagctagggatggtggcccatgccttcaatcccagcatgtgggagacagaggcagaagcaagcagatctcttgtgagttctaggacagccaggtctacagaatgagttctaggacagccagagatacacagaaaaccctgtctcaaaaaaaaaaaaaaaaaaaaaacccaaaccaaaccaaaaaaaaaaatctaaaataggaaacatttgggtaatagccataggtaaccagtgaagtggaactatactttagatgtgtactctatagcctgaaaggtgactacgatggcatattgtgcaatccactctgcttttaaaaagcaaggcagggctagtagtatgactcagtgatgtagtgtttctatggtgtatatgagtttctgggtttggtcccagcactgcaaaatggtagtgctggggcaatttcaagttaacgtcatatttatgtgtgcataaagatacatataatggtggtctaataaaatggttcaagtccttttttctttttttgagacagtgtctctttatatagccctgactgcatgtaactcactatgtaaaccaggctggccttaaactcagagataagcctacctccacctccgcctcccaaatgctaggattaaaggcatgctctactacagccagctgtggtgcaagtcttaagagcccctttaagattgccattcatgagactggatagattgcttagtggttaaaaccacttgttgctcttacaattaaactaccaaggaccatggtttaattcccaccaggaacgccagttacagggcatctgatgatggataccaagcatacatgtggtatacagatatatgcagacaaaacacaacacacacaaaatatttttttaaaatcactaaaaacgcagtaatattgccactatgttcttcctttggctctcacagATGGGGTTCCATGTTCCCAGAACCCAACAGAGGCAATAGAAGCTTGGATCAATTTCAATAAAGAGGAAAGAGAGGCTTTTGCCGAGTCACTAAGGACTAGCTTGAAGgtaaggcacatttgattcttaagggttggcataatgtctctgcattcctcagtggccctcagtggccttctctctattttggcagggggaaatgtgtatcttttggtatgtgtgtaggagtccactgtgtgggtcacaaggatcaagctcaggtcctcaggcttggggcaagcggctttactgctgaaccgtctcactggccgtgtgtgtgtgtgtgtgtgtgtgtgtgtgtgtgtgtgtgtgtgtgtgtgtatagaggtatggatcagacagtaagctatcagaggtcttcctctgccacgcttttccttattgccttgagtgtctcttaactgaagtttaccattggctagaatggctcaccagtcaacaaatacccaggctcaatttgtctctgctccctccaaactccctacaagcatgtccaaccatgtccaacttattacatagatgctagagattttgtagggatgctcaggtcttcattcctgtacagcaagtgcccttagccccctgagccatcttccaagcctctgacctgcctcttttgatagtcactgattagtgactagcttgaagttactaagaactggggagtcggatgtgttttctggtcccacaagcattccatctatggccttcaaagttcatagtttttgctatcttctcctatgctatcttttttttttttttttttttttttttttttttggtttttcgagacagggtttctctgtatagccctagctgtcctgaaactcactctgtagaccaggctgacctcgaactcagaaatccacctgtctctgcctcccaagtgctgggattaaaggcgtgcgccaccacgcctggctctatgctatcttttgaaagaacggctttcagtattgagttaaccagttctagccagatgttgtggcttaacacatgtggcatacatgaaactagactccccgtcatagttcaaggccagcataggccatatacgatcgtgtctcaaaagtaaaaacaaaagcagagatgacttgggatgtagttcagttactaggatgcttgctttgtgtcgtggagttcctggtttaatttctaaccctgaaaaacaaaaacagtaagagcagatgtggtgcatgctataatccccctggaggctgatgcaggagaatctaagtatgaacagtttgtgctacgcagcaagatcttgtttgaataaacatgtaaataaactaaattgtagggatgaacaaaacaaattctctgccctgtatatcaagggaaagtcaggccatgaggcccggacctttaaggatacctgtcttagtagagtcttcacatgagctgatgtcagaatttcaattttgccaacagGAAATTGGGGAGAATGTGCACATTTACCTGATCGGAAAAGAGTCATCCCGCACGCACTCATTGGCTGTGTCCTTGCACTGTGCAGAAGATGACTCCATCAGTGTAAGTGGCCAAAACAGCTTATGCCACCAAATCACTGCAGCCTGCAAGCATGGTGGCGACCTGTATGTGGTAGGAGGGTCCATCCCACGACGCATGTGGAAATGTAACAATGCCACTGTTGACTGGGAGTGGTGTGCTCCTTTGCCCCGCGACCGCCTCCAGCACACCCTAGTATCTGTGCCTGGGAAAGATGCCATATATTCCCTGGGCGGCAAGACACTACAGGATACCCTCTCGAATGCAGTTATCTACTATCGGGTAGGTGATAACGTGTGGACAGAGACAACTCAGTTAGAGGTGGCTGTGTCTGGGGCTGCTGGTGCCAACCTGAATGGAATCATCTACTTACTGGGGGGTGAGGAGAATGATCTAGACTTCTTTACCAAACCTTCCCGACTGATCCAGTGCTTTGACACAGAAACTGACAAGTGCCACGTGAAGCCCTACGTACTGCCCTTTGCAGGCCGCATGCACGCAGCAGTGCATAAGGATCTGGTGTTTATTGTGGCTGAGGGGGACTCTCTAGTGTGCTATAATCCCCTTCTAGACAGCTTCACCCGGCTCTGTCTTCCTGAGGCCTGGAGCTCTGCCCCATCCCTCTGGAAGATTGCCAGCTGTAATGGCAGCATCTACGTCTTCAGGGATCGATATAAGAAGGGTGATGCCAACACCTATAAGCTTGACCCTGCCACTTCAGCTGTAACTGTCACAAGAGGCATTAAGGTGCTGCTTACCAACTTGCAGTTTGTGTTGGCCtaaaacagtgatgagaagaacagctgactcctttgccctccccttgtggtgtatccccagtcaaatcggtaatcccccagttcagagaaatgtgttagtttgggcatatgtgagaaaggcagcgcctcaacccatccccaaggctcatgggatgctctgtgtagggcttttcacactgctgctgcttgaactctgccattatcccctgtgatcctgtgcctcacttcagactgcttagagccagcctcttctcagacttaggcacagcctctcttaccagatcagtgttaaaaagaagcaccttggctcccatgcaggaagacagaggcccattcctcttgtctatagccagccgagtggctacttgtcactttccacaaagaattaagtatgagagttttggatgggacagtggactaagctaaaaatgtacttcaccagcaagaatcaactgtaaaattcaagatgttccttcaaatgttttctcatctgtctgtcaggaaaagaaactttggttggatttttggcttatacaaacagataagccagaaagtagaaacaattgtttctgattaatagcagaaactgttttccagactcaaataaaaacagtctctggtcttttaaaggctctaagctaaataaagagttaggaactgttcatacaaataaacgtttctgaaatgatttgtgtgtctgtgttgactcctgaatgggtgacttctaaagggaaactaattgtagacttcttccatcctgactcagcagtcctgcctacaccccatatatccttgaacattctgatcactccccagaagtgtgaggggagtcccacagggccaggggaaaactgtatttttatttttatttttggacctgctagggaccaaattggggccttattatacatgctgggcaagcactttgccaagtcatacaattaagatttggattctgacagtaataagaacagctctagatacttctttccctctctag	ATGAAAGGAGGTATCGCAGATAGTTGGCAAAGAGAGAAGTTGGCTACCATGGAGTCACCAGAGGAGCCTGGAGCATCCATGGATGAAAACTACTTTGTGAACTATACTTTCAAAGACCGGTCTCACTCAGGCCGAGTGGCTCAGGGCATCATGAAACTGTGTTTAGAGGAGGAGCTCTTTGCTGATGTCACCATTTCAGTGGAAGGCCGAGAGTTTCAGCTGCACCGGCTGGTCCTGTCAGCTCAGAGCTGCTTCTTCCGATCCATGTTCACATCCAACCTGAAGGAGGCTCACAACCGGGTGATTGTGCTGCAGGATGTCAGCGAGTCTGTTTTCCAGCTCCTAGTTGACTATATATACCATGGGACTGTGAAACTTCGAGCTGATGAGCTGCAGGAAATTTACGAGGTGTCAGACATGTATCAGCTGACATCTCTCTTTGAGGAGTGTTCTCGGTTTCTGGCACGCACGGTACAGGTGGGCAACTGCCTGCAGGTGATGTGGCTTGCAGATAGACACAGTGACCCCGAGCTCTACACTGCTGCCAAGCACTGTGCCAAGACCCACCTGGCCCAGCTGCAGAGCACAGAGGAGTTCCTCCACTTGCCCCACCATCTACTCACTGATATCATCTCAGATGGGGTTCCATGTTCCCAGAACCCAACAGAGGCAATAGAAGCTTGGATCAATTTCAATAAAGAGGAAAGAGAGGCTTTTGCCGAGTCACTAAGGACTAGCTTGAAGGAAATTGGGGAGAATGTGCACATTTACCTGATCGGAAAAGAGTCATCCCGCACGCACTCATTGGCTGTGTCCTTGCACTGTGCAGAAGATGACTCCATCAGTGTAAGTGGCCAAAACAGCTTATGCCACCAAATCACTGCAGCCTGCAAGCATGGTGGCGACCTGTATGTGGTAGGAGGGTCCATCCCACGACGCATGTGGAAATGTAACAATGCCACTGTTGACTGGGAGTGGTGTGCTCCTTTGCCCCGCGACCGCCTCCAGCACACCCTAGTATCTGTGCCTGGGAAAGATGCCATATATTCCCTGGGCGGCAAGACACTACAGGATACCCTCTCGAATGCAGTTATCTACTATCGGGTAGGTGATAACGTGTGGACAGAGACAACTCAGTTAGAGGTGGCTGTGTCTGGGGCTGCTGGTGCCAACCTGAATGGAATCATCTACTTACTGGGGGGTGAGGAGAATGATCTAGACTTCTTTACCAAACCTTCCCGACTGATCCAGTGCTTTGACACAGAAACTGACAAGTGCCACGTGAAGCCCTACGTACTGCCCTTTGCAGGCCGCATGCACGCAGCAGTGCATAAGGATCTGGTGTTTATTGTGGCTGAGGGGGACTCTCTAGTGTGCTATAATCCCCTTCTAGACAGCTTCACCCGGCTCTGTCTTCCTGAGGCCTGGAGCTCTGCCCCATCCCTCTGGAAGATTGCCAGCTGTAATGGCAGCATCTACGTCTTCAGGGATCGATATAAGAAGGGTGATGCCAACACCTATAAGCTTGACCCTGCCACTTCAGCTGTAACTGTCACAAGAGGCATTAAGGTGCTGCTTACCAACTTGCAGTTTGTGTTGGCC	Pass
14578	Q8R1D1	ZN426_MOUSE	10090	MAAPASSHGPSEDSGCLQERKIAAEMMLVDCLTDDQELVSFEDVIVDFTQEEWSSLNPDQRNLYRDVMLENYQNLATVGYQLIKPSLISWLEQEEFSKGQKIVFPEWKLQLETKCSAFQQEFLRGNISSRMQMQTGINRGRELCDGTQYGDFFSELSPLRTDMKTQPAQDNYGCSQYRKDFLMLQRKNCAGEKLSEFSQSEETGMTPVKEKIDTQEKGFECSDCGKSFMSQSHLQTHQRTHSGDKLYEWNECGRSFINSRLAVLIETLNAKKPHRCKECGKGYRYPAYLNIHMRTHTGEKPYECKECGKAFNYSNSFQIHGRTHTGEKPYVCSQCGKAFTQHSGLSIHVRSHTGDKPYGCKECGKAFLTSSRLIQHIRTHTGEKPFVCVKCGKAFAISSNLNGHLKLHAEEKTCECKICGKAFGYLSCLNNHMRTHNAKKSYTCKECGKAFNYSTHLKIHMRIHTGEKPYECKQCGKAFSHSTSFQIHERTHTGEKPYECKECGKAFICPSSFRIHEISHTHTEEKPYKCQQCGKAYSHPRSLRRHERIH	9	20389453	20381294	TRUE	CM001002.3	GRCm39	ENSMUSG00000059475	ENSMUST00000080386	ENSMUSP00000079250	ENSMUSE00000703376,ENSMUSE00000356804,ENSMUSE00001245974,ENSMUSE00001293830,ENSMUSE00001220960,ENSMUSE00000518490	1,9,37,79,106,134	9,36,79,106,133,550	20389453,20387774,20386329,20384404,20383077,20382544	20389429,20387692,20386203,20384324,20382995,20381294	acccggggtttgttcagcattaccacacatactgggcatggtggcacacatttatgttaattccagtccttgagatatggaggccagaggattagatgttcaaggccaaccttggctacatagtgagtttgagggccatgtaggacatgataccgtgcttgttttgttttgttttaaggcctttatttacagtagtctgaagtcagaggcggatccctggtctacagagcaagttccaggttagccaggggaacacaaaaaccctgccttgggggtaaaaaagaaaaagaaaaagaaaaaactgcgaaaagtatggtgtgaggagaagggtgcacatgtcacctcatgagtggaactcagaagacagtttatagaggtggttcttgccttccacctttacatgggccctggaggccaaacccaggttttcaggcttacattatctggtggcaggtacctttatttgtttagccatctcgctagctccctgtttgagagaaggttctgttttgtatgccagggtagctttgaactcacagcaattcccctaactcagtctcccatgactggcattataaatgtgcagcaccatactttgctttgactgtagatctttttagggcagtgatatctactgtgaagggtggttataatgattaattgaacacacacacacacacacacacacacacacacccctccttgcttattgtctgctacatagcatttctcagtgaaccccagtatcactaggaatcgtgtttcagggagtgctgtgcttagtggtctacttgtgtatttcctgcatatagtttatgtatggcaattgacagataatgactctctagtttttgttaattagtggttgatattacaggaatgctaacagttgtgtacaacaggtgacagagtgccactgtccactgaaattcatcagctgcactaaagcaaagcttgcctcagtgaaaggagtattcatgcagacttctgtgttacaggATGGCAGCTCCTGCTTCGTCCCATGgtaaggcctactgatactgtttctcagaattcctaaggtgcccctaaggtagtactgtgtataggagcacagtcgtctgggccagaacagcttatgctgctgattcttttactgtttttatttattctcctctcatatattacatcctgatcgcaaaaataaggaatgtgtcaagaatttgcatgtcatccttgctcagggaccatgctaatcttctcaattgtgttgttatggttttttttgttatatgtactgctgaagccagcaggtgattcttttaaatagtctaaaaaggtagttctcagaaatagagagatggctcagctgttataaacacttgttgctcttgcaactccagttcagttcccagcacctaaataatggctcacaattacctgtaactccagttccaggggtccaatgccttcttctgacctctgcaagcattaggtatacatgtgttgcacagacatatatgcaggcccagcactaatacatacaatctaaagacaaacggtagttctctgagaagatatacagtaaataacagctgtacacattctgagtttgcttgaccctgagccagtgaaagggtcaaacgtttcattgatttcaagcatttccaggcaaggatatagtacttgagaggtgctttaggtcttttttgtgggtcccccccacccgtgtgtttgtgtctgtgtatatgtgtgtgtgtgtgtgtgtgtgctcatgaatatgtgcatatgtggtgtgtgcatgtggatgtcagttctgtccgtctgtccttccttcctcccttccttctttagttctgagagagaagggggaagtggggcggggagcacaacttttaggagtcagttctctcctaccatgcggttctttggaactgaactcaggtcaacaggcttggtaggaagtgcctttacccacttgctggcctacaggggtattgttacaaggggagagatgcagtcttcattaggagtcttataatcatgacaagtaacatatttgttttagatttatttatatatatgagtgttgtctgaatgtttatctatgcatcatgtatgtgtagggcccacagaagccagaagagggtgtcagatccctttactagagagttgtaagctgcctgtgaatgctcagaattgaacctgggtcctctggaaaagactccagtgcttttagccactgaactatctctctatcccccaacattttttcttttttgggatcgggccctatgtagcccatggtggcttcaaatttgcttagtaacagttgatggccttgaatttatgatcctcttgcttccacttcttgagctgggatgacagatatgcatcaccacacccatttttatgctgagatggaagctggggctgtatacatgccaggcaagtactgtactgagctacagccccagccctgataaagtaacattttcagagcataagcctcctcccttgtgagctgagcttgttattaataaatagttatcctaataagcagcatgccttgccatccttctttcaagttgtagatggggcaggactgctctagccttctgtggcatgtgggggtgggaagagcattgaatgaggattctgaacaactgagtattcatacctctctctttttccataagGTCCTTCAGAGGACTCAGGCTGCCTTCAGGAACGAAAAATAGCAGCAGAAATGATGTTGGTTGATTGCCTGACAGATGATCAGgtaaatcatacatgtgtgcatgtgtgcacgtatacacacgtacacataaacacacacacacacacacacacacacacgtcctacctatagacagtttcctttggataaacttatctctagagccgtttaaagcaaataaagccccactcaaagaaatcagaatcaagaaaatgcccacaggccattctgatgaaagcggttcctcagttgagattccctcttctcagattccaggttagtgttaagtcaacaatagctatgatgaaacatttcctgttaagtgaatttgaagcttacagttaattctgatttttcagtaagaacctggttttacattcatggtgtcaactcttgctcttttattgcatttgtgttttcctttgtgtgtgtgtgtgtgtgttcagagaaaaatttttaggagtcaactctttccttgtgtcatgtgtgtctaagatcacactcaggtggtcagccatcttgctgacccctggtcaacactgcatgtttcttcctttgttgagtgctctggcagatgacaaggcagacgactgtgtccttctccacagacatttattcatgtatgctcatccatcacatattttggaagcaccagtcagtgtgcttaatacagagaaataccatgatattttcttgtgtactgctggtatcagttgctttttagcagtggcatgtgacttgaggaagtcaagagtgagaatagggctggggatggagcttagtggtagagccctgcctagcgtgctcagtcaaggttctggggtactagggagatggttcagtgggtaaagggcttgtctaaaatacaaagacctgagttttaatccccatcaccatgtaaaacttggcgtggctgcatatatttgtgatctcaggactgtgggtggagaagggtggatgctaggcctggccagctagtctagctgacatagcaattttcaggttcagtgagaaaccctgtctcagaaaagaaggtgaagaatcaactgaaaaagaaattccaacatcaccctttggcttccacatggacttgcacagtcaagtattcctaccactactcatgtatacatatacacactcacagacacacagacacagacacagacacagacacacacacacacacacacacacacacacacacacacacacacacacacacacaaagtatgtgagttcaaagaggagttagtaaagctacctaactctggtgttagataatcagaggctgaggaattttctgtagatgtttctatcctatttcctcacccctccccaccccacccccatgttcattaacagagttcttatttggctcaaaccagcatgcctgcaatatttcagGAGTTAGTGAGCTTTGAGGATGTGATTGTGGACTTTACCCAAGAGGAGTGGAGCTCACTGAACCCAGATCAGAGGAACCTCTACAGAGATGTGATGCTGGAGAACTACCAGAACCTGGCCACAGTAGgtagggctgctctgctgccatagccccttatgagctgactattttaggagtggtgatagcaactctgaataagacagttccatccctaactccctcttgttttgttttgagacaagggatatatctcagtgtagccctcgatagcctagaacttgagatgtaaaccaggctgaccacaaactcacagagattactcttgctactgccttctgaatgctgggattaaagatgtctactaatctaaatatgttttattttaccaggatgttttttaaaagttcaaggtttcttcatatacacttttgctaggtgtgatggtacacacctttagtctcagcactaaggagatagaggcaagtatatctctgagtttgaggccagtctacagagtgagtgccaggacagccagggctacacagagaaaccctatctctaaaactgcttcccacctcccaaaagaaagtatatatttttcttctccacatttgataggctaaatcagaaactgaaattgtttatcatttctatgtcagtaagttctcttggagtttgagagatgactcagtggttaagagacctcgctttccaactcttaggctgacctggcttgaggaccccagcacttatgtaaaaagctgggcatggtcttgcatgcatgtgtaaccctagtgtggaattgagggaagggtagaaatgaagatcttggaggcttgctggctgctagcctcgctagcaaaatacaagccaaggttccagaagagactgccataaagaagacagacagtgatagaggatggtacccagcaccctcctttgttttttgcatgtgggcataggcatgcacacttggacacacatgtgtatataccacatatgcatgttccacacacataatacacacaaatatatatatttaattaaagaaggggttgggaagatggattggccatctcatgaactctaagagaacttattgatacagaaacgatacaagattttacattgaggtttctgatttagcctatcaaatgtggagagggaatcatactttgttttgggaggtgggaagcagctggttactgcttaagcatgaggacctgagttagatccccatctctctggtgttgttagtcactacacacacagaagcacacccacatacatgagcacagatatccacatataaaataataagtaaattagaaagtttaattatcttgatgattgcgatgaataatgctccatatgaaccacctgtaattaatttccttagaggaacaaagatctctttgttgcaattctcttacttgctgtttgaataaaagcaagtcctgggttgagagatggcgcagtggttgagcacgcgcctgtcatgtgcaggggcctgcgtgcaatccccagtcttagaggaagaaaactccagtccatggtaacgtgtggatgtctaaattaactggctcttagactccagaacaagctaaactcctgaggcatggacaggtgggacttgcattaccaatcctttgaaaataatttctctgttataacagctctagttcttggccaggtttggtggcacacttctggaattcaagtacctgggaggctgagagaggaagatttctgtgagcttgacgctagctagcccaagctagtacgtggcaagatagtcctacctgtctcaaaaagctggagggaaaaaacaaaacaaaacattttttctaattcctgagccctgggtaattgtgtcatttttctgtatgagccttttcactaacgtgtcttaccttgtacacagGGTATCAGCTCATCAAACCCAGTTTGATCTCTTGGTTGGAACAAGAAGAGTTTAGTAAAGGTCAGAAGATAGTTTTCCCAGgtcagtattcattatatttaatgaaattttagtgtttgtaactgaaataaacttaaagtaaaagcaaagtccttgtgttggactggagagctggctcagtaggtaaaggcgttttcgaccaagcctggcaacctgcgtggtggaggagagaactaactcccaaagccccttgacctctatctgcatgttgtgatgcaagtgtgtgtgtgtgtgtgtgtgtgcacatacactcagtaagtgaatggattgatgaatgaaaggtccttgtatatttgtgcatgatgtgtgtatgatgtgtgtatgtaggggcatgcatgtgctgctatagtgtgtgtgttggagtccccaccatcttctttgtctgctgctgcacgtgccaggcccgatatcttcaggggcttctctgtctcagtatcccatcttgtcatagctgtcctggaattacagacacatgctgtcatgcccagccttctgtgagttctggggatctgaactcagatcctcacacttgtacaataagcactttactcatggaaccatcccagctcctacaatgactctttccaaaataaattagtctcagaactctgaactaagaaagaaaaccttcaactgccaattctcttctagtttacgtctagtcaaacctttacatttattgctttgagaaatgctctccttttcctaaacattttctatagtatttacctgataatttctatttaccatcagttttgatttttatagaatcaactttttaaaaatattttatttatttattttacgtatgtgagttcactgttgctctcttcagacacacaccagaagagggcatcggatcccattacagatggttgtgagccaccatgtggttgctgggagtcgaactcaggacctctggaagagcatccagtactcttaaccactgaaccatctctccagcccctataatcaacttttgatatgatctaagtttgattcgtgtcctcatctttgcctcgcacagtgacacattcctgaaatcctgatcaggaagcggaggcaggatggttatgaagtcagtgcggtgtgggctatgtagtgagttcaaggtgaggtggtgtagtctcaaaaacagaacagaaaaaagaaacctcatctctcccttcttaaattcaaaataaaataagtaagcattattttttagctccagttaaaaaataactccttttttcatatctacatttgtctttctgttttacttcagAATGGAAATTACAGCTCGAAACCAAATGTTCAGCGTTCCAGCAGGAATTTCTGAGGGGTAACATATCCAGTAGAATGCAAATGgtaagaataaaaagtgtgtcttattcttattctcaaagaaaattagaggttagagatgtgtcttttatagagtacctacttggcatgtttgaagccttttgggggagaaagctagggagttcgctaaaggagatttcgagagaagcagctaacacacagagcaaatgtctctgaagaaatgattgtgccctcactgtgcaatgaacctcactgctccagaactcataaagcacatctttttcttggagtggtacagaaatcttttaaagatgagagcagatgacatagcaatctggagttaagtgttttatcacactacttgagactaattaacagagtatgaactgtatgcatgtaatggaaaataatcataattatagcattttgttatcaaatggttaaaaccttaccaattgactgcagaaaaatgttgtttatctctcttattagCAGACAGGAATCAACAGAGGAAGGGAGCTCTGTGATGGGACGCAATATGGAGACTTCTTCAGTGAACTCTCACCCCTCAGGACAGATATGAAAACTCAACCTGCACAGGATAATTATGGTTGTAGTCAGTACAGAAAAGACTTTCTAATGCTTCAGAGGAAAAACTGTGCTGGTGAGAAACTTTCTGAGTTCAGTCAGAGTGAAGAAACCGGCATGACCCCAGTTAAAGAGAAAATTGATACACAAGAGAAAGGGTTTGAATGCAGCGACTGTGGGAAGTCCTTTATGAGCCAGTCACACCTTCAGACACACCAGAGAACTCACAGTGGAGACAAACTTTATGAATGGAATGAGTGTGGGAGAAGTTTTATAAACTCAAGACTTGCTGTGCTTATAGAAACTCTCAATGCAAAGAAACCTCACAGATGTAAGGAATGTGGGAAAGGCTATCGATATCCTGCATATCTAAATATTCACATGCGAACCCACACTGGCGAAAAGCCCTATGAATGTAAGGAGTGTGGGAAAGCCTTCAATTATTCCAATTCATTTCAGATCCATGGAAGAACTCACACAGGAGAGAAGCCCTATGTATGTAGTCAGTGTGGGAAAGCCTTCACTCAGCACTCAGGTCTTAGTATCCATGTAAGGTCTCACACTGGAGACAAGCCCTATGGGTGTAAGGAGTGCGGGAAAGCCTTTCTTACGTCCTCTCGACTGATCCAACATATAAGAACTCACACAGGAGAGAAGCCTTTTGTGTGTGTGAAATGTGGGAAAGCCTTTGCTATTTCTTCCAACCTTAATGGGCATCTGAAGTTGCATGCTGAAGAGAAGACCTGTGAGTGCAAGATTTGTGGGAAAGCATTTGGATATCTTTCATGTCTTAATAACCACATGAGAACTCACAATGCTAAAAAATCATACACGTGCAAGGAATGTGGGAAGGCCTTTAACTATTCCACCCACCTTAAAATTCACATGCGAATCCACACTGGAGAAAAACCCTATGAGTGTAAACAGTGTGGGAAAGCCTTCAGTCACTCCACTTCATTTCAGATCCATGAAAGAACCCACACTGGAGAGAAGCCCTATGAATGTAAGGAGTGTGGGAAAGCCTTCATCTGTCCCAGTTCCTTCAGGATTCATGAAATAAGTCACACCCACACTGAAGAGAAACCCTATAAGTGTCAGCAGTGTGGAAAAGCCTACAGTCATCCTCGTTCACTTCGCAGACATGAAAGAATTCACtagagagaagcctaattgatggaagcaatgtgaggaagcccttgtttgtgctcatgtactttgaagacatgatggtactcacactggggagaaactatgaaaattagatacttagcttagagcagtgctgtgttgccatactgagcaacacaaatactccatgtcaaaaaaattaaagtggatgctggcaagatagctcagtgggtaaaagcacttgatggaaatgtctgacagcttgaatctgacccacactcacgtaaatcagacagatgtagtggcatgcatctgtattctcagcattcctacaagatcacctgcaaccttgcaggccagctagtttatgtagcatggcagagaggaagactgactcaacaaggtagaagatttaatgccttaaagttgacctctcatctccatgtttctgcccaccctcctacatataccacagtaataaaaaaaaatgttttttcaaacaaaagcattctccatacactcctgactacccattttctatccctgaatcccacattgtaaagagagaattggctcctaaaaagctgccctctgacctccacatgaatgctgtggcatgcactccccccaataatagtacattttaaaaattcaagtgagggactgcagagatgattgaaatagttacaggcacctgctgtactttcagagagccaggcttcagttcccagcactcacatggtagcttgtagccattcataactaggtgaaggggatttgggccccttctggcctctgtgatcactcagcatacacatgagtgcatatgtgcaggcaaaccatgtataaaataaaaataataaaaagcaaatgaggttgccatgagtccattagaagtgactaatgtcctcaagaggttaagatgctgcaggatgcacacagagaagaccatggaaacttcagacagccttctgcaaatggagacaagtggctaccacaagtgtttctactaaggcctccagaggga	ATGGCAGCTCCTGCTTCGTCCCATGGTCCTTCAGAGGACTCAGGCTGCCTTCAGGAACGAAAAATAGCAGCAGAAATGATGTTGGTTGATTGCCTGACAGATGATCAGGAGTTAGTGAGCTTTGAGGATGTGATTGTGGACTTTACCCAAGAGGAGTGGAGCTCACTGAACCCAGATCAGAGGAACCTCTACAGAGATGTGATGCTGGAGAACTACCAGAACCTGGCCACAGTAGGGTATCAGCTCATCAAACCCAGTTTGATCTCTTGGTTGGAACAAGAAGAGTTTAGTAAAGGTCAGAAGATAGTTTTCCCAGAATGGAAATTACAGCTCGAAACCAAATGTTCAGCGTTCCAGCAGGAATTTCTGAGGGGTAACATATCCAGTAGAATGCAAATGCAGACAGGAATCAACAGAGGAAGGGAGCTCTGTGATGGGACGCAATATGGAGACTTCTTCAGTGAACTCTCACCCCTCAGGACAGATATGAAAACTCAACCTGCACAGGATAATTATGGTTGTAGTCAGTACAGAAAAGACTTTCTAATGCTTCAGAGGAAAAACTGTGCTGGTGAGAAACTTTCTGAGTTCAGTCAGAGTGAAGAAACCGGCATGACCCCAGTTAAAGAGAAAATTGATACACAAGAGAAAGGGTTTGAATGCAGCGACTGTGGGAAGTCCTTTATGAGCCAGTCACACCTTCAGACACACCAGAGAACTCACAGTGGAGACAAACTTTATGAATGGAATGAGTGTGGGAGAAGTTTTATAAACTCAAGACTTGCTGTGCTTATAGAAACTCTCAATGCAAAGAAACCTCACAGATGTAAGGAATGTGGGAAAGGCTATCGATATCCTGCATATCTAAATATTCACATGCGAACCCACACTGGCGAAAAGCCCTATGAATGTAAGGAGTGTGGGAAAGCCTTCAATTATTCCAATTCATTTCAGATCCATGGAAGAACTCACACAGGAGAGAAGCCCTATGTATGTAGTCAGTGTGGGAAAGCCTTCACTCAGCACTCAGGTCTTAGTATCCATGTAAGGTCTCACACTGGAGACAAGCCCTATGGGTGTAAGGAGTGCGGGAAAGCCTTTCTTACGTCCTCTCGACTGATCCAACATATAAGAACTCACACAGGAGAGAAGCCTTTTGTGTGTGTGAAATGTGGGAAAGCCTTTGCTATTTCTTCCAACCTTAATGGGCATCTGAAGTTGCATGCTGAAGAGAAGACCTGTGAGTGCAAGATTTGTGGGAAAGCATTTGGATATCTTTCATGTCTTAATAACCACATGAGAACTCACAATGCTAAAAAATCATACACGTGCAAGGAATGTGGGAAGGCCTTTAACTATTCCACCCACCTTAAAATTCACATGCGAATCCACACTGGAGAAAAACCCTATGAGTGTAAACAGTGTGGGAAAGCCTTCAGTCACTCCACTTCATTTCAGATCCATGAAAGAACCCACACTGGAGAGAAGCCCTATGAATGTAAGGAGTGTGGGAAAGCCTTCATCTGTCCCAGTTCCTTCAGGATTCATGAAATAAGTCACACCCACACTGAAGAGAAACCCTATAAGTGTCAGCAGTGTGGAAAAGCCTACAGTCATCCTCGTTCACTTCGCAGACATGAAAGAATTCAC	Pass
14579	Q8R1E7	TM234_MOUSE	10090	MAASWGQVLALVLVAALWGGTQPLLKRASSGLEQVRERTWAWQLLQEIKALFGNTEYLMPFLLNQSGSLLYYLTLASTDLTLAVPICNSLAIVFTLIVGKVLGEDIGGKEAVAGMVLTITGITVCITSSVSKTQGQPSHS	4	129494509	129501340	FALSE	CM000997.3	GRCm39	ENSMUSG00000028797	ENSMUST00000102591	ENSMUSP00000099651	ENSMUSE00000748622,ENSMUSE00000662028,ENSMUSE00001237769,ENSMUSE00001292391,ENSMUSE00000829449	1,6,57,79,110	6,56,79,110,140	129494509,129494776,129495988,129500880,129501249	129494524,129494927,129496054,129500972,129501340	tcccaagaccaggaggctgaggcaggaggatggagaggtgtgctggccaccatggacagataccccactcttgtcaacagctttcttcaaagggcagctgtgaagctccaatgaaaccatgtctatgaaacttaaaataagtgacttacatgcatcgggtacagtgcaaaacgatttacagaaatgacctcactctgctgagggagctaattaaagtctccatgttttattaaaagggaaaactgtggtttatagaaaaggtaaatgtcatgttcaaagtcacactgcttagtaggagcaggagttagggctcagatctcaagctccgacttaactctccactgttaactatcagtttattgcctccaatgcaaatgcctcaaaagacaatccccaaaggaaacaaagtgggattgaacagaccacttgattctgtcctgtcctgtccctgggctcccttccagtctcctgattctcttctccctggctaggtacccttcccttccagatttccctggcggaatgctgtcgccaacctaccgcggtatggggttggttttccctacttatcagaaaaatttccctcccgcaggcagtaaaccttgtccacccgcagtccgggcggcgcgaactcgccccctccgggccccccgccccggacccccggccgcccgccctcacgcagtcgctcacagggtctttggccacggtgaagagaaggtctccttcgcggttatacttgatctgcgtgatggaccgctcatggccctgcagcaggatgggtttctgtggggacagaaccggggtgtcagtgccgggaaccccgtcccatgcctactgaggccccccgacggcagcacgccgcgcctggaactcaccatcctggcggtgacgcgaggagagaggcaatgtgagtgggaccggaaaaagactagggacgacttccggatgcgggggctccgccctctcgctcccggaagtagaagggcctggcgttttcATGGCGGCGTCCTGGGgtgggtagccgggccccccacctccgcgggctccgactctggctcgggagctctgttctcagtctcctggcatccccgagcctcaggaatgctgagccacgcaccctggtctcacttcggccgccctctgggcgggtcctcccgaccgatcacagcccggcgggaagagggagggagggagatggagccgggcagcagggtgcaggaggccggaggaggacccgggtgactttctgaccctttgctttcagGGCAGGTGCTTGCTCTGGTGCTGGTGGCCGCACTGTGGGGTGGCACGCAGCCGCTGCTGAAGCGAGCCTCCTCCGGCCTGGAGCAAGTGCGTGAGCGGACGTGGGCCTGGCAGCTGTTGCAGGAGATAAAGGCTCTCTTCGGGAATACTGAGgtgcgtctagctctcacggacgagcccctgaaaatttcaccataggtcggccgtattcccagcccatctcttactcactagaagttcctggaagagtcatttatcctctgtgagtctgtttcgtcaaaaaaatggaaaatttaatgataacccttgtatagggctgatataagaactcaagtaagacacataaaacacttagcattgggcctagtacagggtacatgttcaatcaatgactatttttgcttattgtttgtttttggagacagggtttctctgtgtatccctggctaccctgaactcactagcctcgaattcagagatcagcctgcatctgactcctgagtgctgggattaaaggcgccaccactgccaggctccaggactactcttaaggtcatcatcaccaagttgagctttctttcggctcaacttgccctggggtagaacataaggaaagctatcgagaactgcccatggctgcctatgtaagctagctagatatgccctactctgagggttagggggaaggagagaggtactatatttatagtactgtgtgaattctgtacagagagatgaagctggaggacatggagtgggctacttagaaggggtaacactgtcactcaaggccttataccagcagggacgatgggaactggccatgacgagggagagggcatttaaggcaatagagtacattgaatgcgtttctctgtttgctctaaggggtcttcaaacacatgagcggtccctgagcatttgtaaccatgccaacccccgtgggaaggtgcaagccagaacagggactctcgaactgggtaacaactggcaaggggtctgacaccagatatcctgcatatcagatacttacgtgacagtccataactgtagtaaaattacagttgtgaagtggcaatgaaaataattttatggttggggggtccccacaacatgaggaactggattaaagggtcgcagcattaggaaggttgagaactgggaaagccgttgcacacgcaggcagcccctgacaggtctctcctctttctagTACCTGATGCCCTTTCTCCTCAATCAGAGTGGATCCCTTCTCTACTACTTGACTTTGGCATCAACAGgtgggtctctggctcgggtcttctctggggtggacgccatattttacgaagggaacctgaaagaccttgcacctgtcaatgaggcagagcaccggtttctggtccttctgtgggtcacagggccagtgaggcgagtcagtgtgcagcggcggcggcagcaggaggctcattgtggtctcctaagtggtgatgtcctttatcatctgggaggagggggttttcctgatacgtttgctgtgtgtttgatggttgttttcattttctattagaatttattttgtgtgtgcacatgtgtcacagtgtgtgtttggtcagaggacaggttttaggagtaggttctccttgtgtcttgtagattctagtaaggagctgggaccatcagtcctgatggcgaatgcctctccccactgagcggctgggctggccggactgccttgtttgttgtttttgggagagtctcactatctaactgggactggcttccaagttctcagcctcatgcccaagtgctagggctgtaggtgttccccaagcagccatgtaagtgacacgctgatggtttgatccctgtatcctccctgcctggcctggagtaagtcctttatttgagttttgactttatatagtgggattcatagcgttatggagattaattcagtctatgggaagaatgtagccaagtccctgacaatatcagagaggctcaatcaatatcagtatcctttctccaagtgtttgttgactgttcctattaatcagactatatgttttatttatattatgaccttctgaaacagacatgcttatattcatggagatgatgggcagtttattatgcttgcctttgtaaatgtattttttatctgcctgatgtaattgtcacttggagactcactgctgagtaagctcgccctttctagttctttctgaactctggctggctggttcaatcccctgcaaccacatggtggctcacaaccatctgtaatgggatctgatgtgctctcctggtatgcaggcagaatactcatacataaataagcttaaaacaaacaaacaaacaaacaaacaaaacctttcccggtataactgcgctcttcctctctcccttccctccccctccccctctccctctccctccctccctctctctttcctcccccccaccccccagctgctcatacctgtaaccccaggactcagaggttaagggcgaaggcaggaagagagccacaaggtcatggacgttctgggatatgtaatgtgtcctggaacacttagttctaggccaggctgtctcaagaaatttaacaagtgttagggatcaaatttagggtgttcattaaaagtggagcagtcaggcgttgtggtcatacctgtaatcctagtactcaggagctcacggtcagcggaggtcagcctcagctacaaggagtgtgagggcagccagtgggtgtgactcgccatgtgggtgtgagaaacaaacccagcaagtgctcgtaatctctgcaccatctctctggattctcatgatttttaaatatttattacgtgtgtatgtgtgtgagtgtgttaatgtacctgtgcctgttgagatcataaaacagcatttggcccttcatgtggctcctatagaccaaagtcaggttggcagtagacatccttacccactgaggcatcttacccatcccttggccagcctctctctaaacagaaaccttaagcctttgagtatatgactttgttcagtcgctgtttcccttataacagtggtaagtgctgtggaaatgcatcacaatgcacagagtgcccagcgagtgctaaccctgggagctgagtggtatgctcgaacactcattctgctgtgcctagagtgcctgtctgtcctctggccttgaaatctccattctctttgagggtaaagacctcattcttgtattgttttgaggttagttctctctgtgcagtcttggctgtcctaagatcaggctggcctcagattcacaaagatacacatcctttgccttctgagtgcttggactaaggtgtgtgccagcatgcctggctgttgtttttgaaatgatcctactctgtagccaggctggaattcaggtatagcccaggatggccttgaactcctggctgtcttcctgtctcagcctcctaagtgctgggaatgcaagtgtgagctaggaacttgtcaggatcttatttttattatctaagcaggaatgggaggtggctgggtagttaagagaacttcttcctcttgaggaccccagttcaattcccagcagcgcatgatgacacacactgttccagaaggttctgacctccataggtacaacacatgcatgaaagcaaaatactcatacacacctaaatctttaaagagagaaaggaaggggtccctccacaactggagcggggtgtccctaaagctctcgcctgcctgtggatctcattcctctaactgggctgccttgtctggtctcagtgggagaggatgcacccagccctacaaagacttgatgtgccagggagggaggataccaaagtgggactcctccctcttagaggaaaagggaaggaggaattgggggtggggacagcaataggaatgtaaagtgaataaattaattcatgggggggctgagggggaagcaaacagcgaggctggtgtcagacctcagaggtgttgatgctgagtcctgataaagcattgaacttagaggcagccctaagcctccctcgagtcacttctgtggacatgagcccattctctgtgtagctcagccatgttaactggaaacggcaaaagtcacgaagccagcagtgctgtctgacacagctccagcactgagcccaaggctgccatcgatgtctttctgtctcttttggttttggtctctgtgtgttgccttcttgggaactttctgtattataattcattttatgtcttttcctgagaaaattatgtctgagtctttcaaaaagtcttaaatgtacttaaacttctgcttttaactttatctggccgtattggaagtcttccttagccctggagaagtacaggtgagcctcacagatgagaagctgggatcccagatgaggccaccagtccaggagtctgctggggtgtccacccccgagctagctcagacggtatgattggtgccgcgtaaaccgagacaactgacagactctgactagccagaagaataagttacaatattcttagagctctctgataatgtggtttaaaaatagggcatcacataggttatacttctggaggactagaatttcataaacaagactgactaaactttttctactttataacgtagatggtgaaacaatataataaaagaagttaggtgttagtatttgctattcatggaaagaccagttcagacattttctgtttagctttaaatgtttaatgctttaaaactttaaacacgggctggtgagatggctcagtgggtaagagcacccgactgctcttccgaaggttggaagttcaaatcccagcaaccacatggtggctcacaaccacccgtaatgagatcagatgccctcttctggtgcatctgaagatagctacagtgtactttacatataataaataaataaataaataaataaataaataaataaataaataaataaaaaaaactttaaacacttccagcctaaagcaggctgtcatataagaaacgtttgctttgaggcattctttagattctttaaatcggagttatagggccaagaacagtaaaatctgttctgtttgtattttcttctctctctctctttttttttttcgagacagggtttctctgtgtagccctggctgtcctggaactcactttgtagaccaggctggcctcgaactcagaaatctgcctgcctctgcctcccaagtgctgggattaaagccgtgcgtcaccactgcccggcaactgtttgtattttctagttgtgactgaacctgttaccctggacatgtaatgaaaaactcaaacacataatccgtacttcctggttaatcagtgtctgtctgtgttctgtgaagcctgtgtaaagaaagaaggtcctaagtcagagctgaggctcccaagcaccttgtctgactcgttctctccccaagactcctggtttcctgtacaggccactgtccgacctttcccaacctccacacaagtgctggggtgagccagacacagatctctgcgcttagcaggctctttactgaccaagtgtgtccccagtatgcgtcccatactttttagtattcctgctatgtggcccaggctgacctcaaacttgatcttcctgcctcagcctccttgtggctgggattgtagctctgtttctcagcatctgcttcatgtgtcatagttttatttcttttccagatagaatgttgctatgtagcccagctgtccgggaactcctgaggaaaacaggctggcctgaactcggagatcggcctgcttctgcttccagagtgattgaattaaaaatgtgtctttttttgccaggcgtggtggtgcacgcctttaatcccagcacttgggaggcagaggcaggcggatttctgagttcgaggccagcctggtctacagagtgagttccaggacagccagggctacagagaaaccctggaaaaccaaaaaccaaaaccaaaacaaaaatgtgtcactgtgactatcttgtggtgaccaactgtgatgaagaggagagggaagagggcatgctgcaaatattttatcctgagaaagacattctaggaatttttcttgttctaattgctcagATCTGACGTTAGCTGTGCCCATCTGCAACTCTCTGGCCATCGTCTTTACACTGATTGTTGGGAAGGTCCTTGGAGAAGATATTGGTGGGAAAGgtaagttgggtggctgcacgtcagggcatggttgcttgggccttggcatacatgaacattttcccgattctgactcccatgggtggtgaggagaggccttccctcacgttgccctttgttctaccacagctctcctgcttgcttgtggcccgcagtctcctttccctgagcaatctgggggcaggggctgggatgagaaccaggaccaggggtcaccatcttgtcttcttccttggccccactgaccccaaccccttgacgggttctttatcgcagAAGCAGTGGCTGGCATGGTGCTCACCATCACAGGGATCACCGTGTGCATCACAAGCTCGGTGAGCAAGACCCAGGGCCAACCGTCGCACTCCtgagtgggccaaccccgaccgtcagctctgctgtgctcggtggatgctgggcccaaggtgtaggcagaatgattggccagctggcctctctcatctctcagatcatgtctatctcaggggccacaataagaaacatactctccatagtgccaaggctacacagaaaccctgcctcaaaaaaacaagcaaagccgggcgtggtggcgcacgcctttaatcccagcacttgggaggcagaggcaggcggatttctgagttccaggccagcctggtctacagagtgagtccaggacagccagggctatacagagaaccctgtctcgaaaaaccaaaaaaaaaaaaaaacccaaaacaaacaaacaagacgaagggcagcactgggaaggttttgtaacctttagtgggttccacggttgagatttagcactggagccaggcatggtggtatactccattaatcactcaggaggcagaggcaggtggatctctgtgagtttgaggtcagcctggtctacaaagcaagttccaggacagccagggctacacagagaaaccctgtcttggaaaaccaaaaagaagaaaagcattaaaaggatttagcactggagactgtacagccaccctcagctgccatctttgtcttcctgctgccacctcaggcagctgttactcagcctccgttacctgctgtagactgtcagcatcctcacacagcgcctccattacatggaaagggctggctgcagtctcaaccaggaatggccagaagcctccacagctccattacagtgctttggctggctgaaggtgggatttggggacagaagttacatcagaatgtcagatggaagaaaaacaagctggccctgggcaaaatgctcaactgtcagccccgcaagtagacagctgtgtgccggacaccacctagctgcagcaaacatctggccagcagcagctttcaataaatctacagcaaacaaagcttagcaaatgttttat	ATGGCGGCGTCCTGGGGGCAGGTGCTTGCTCTGGTGCTGGTGGCCGCACTGTGGGGTGGCACGCAGCCGCTGCTGAAGCGAGCCTCCTCCGGCCTGGAGCAAGTGCGTGAGCGGACGTGGGCCTGGCAGCTGTTGCAGGAGATAAAGGCTCTCTTCGGGAATACTGAGTACCTGATGCCCTTTCTCCTCAATCAGAGTGGATCCCTTCTCTACTACTTGACTTTGGCATCAACAGATCTGACGTTAGCTGTGCCCATCTGCAACTCTCTGGCCATCGTCTTTACACTGATTGTTGGGAAGGTCCTTGGAGAAGATATTGGTGGGAAAGAAGCAGTGGCTGGCATGGTGCTCACCATCACAGGGATCACCGTGTGCATCACAAGCTCGGTGAGCAAGACCCAGGGCCAACCGTCGCACTCC	Pass
14580	Q8R1F0	L10K_MOUSE	10090	MAQGQRKFQAQKPKSKAAAAERSRGPRKGGRVIAPKKARVVQQQKLKKSLEVGIRKKIEHDVVMKASSSLPKRLALLKGASKKSEATIPGKTPS	8	84976332	84973185	TRUE	CM001001.3	GRCm39	ENSMUSG00000019362	ENSMUST00000019506	ENSMUSP00000019506	ENSMUSE00000338228,ENSMUSE00000212098,ENSMUSE00000336410	1,30,49	30,48,94	84976332,84976158,84973322	84976245,84976103,84973185	aggtcaaaagtgtgagcccctacaacctgctttgctttattcttgagagtctgtgaacctggaattcagctatcaggctagactccaggggtcctcccgcttcagccaacttagcactgggatagcaggtgtgtgcaccagcgaatggtggggataccactcaggttctcatacataaacaatatgcactttacccctgagccatgttcccagccaccaggtgcatattttaaatcttttaaaattaaaaagaacacagttggggctgtgtctatagctgtggcaactcttgtgctgaaaatatgaggctgctctctgtccccagcacagctgtaaaattaatgcattaatgtgagggattttttttttttagtgatatctttattctggtttattctggtggaagtgatctatgggagtcagttcgctgcctcccaagtgctgatattaaatgcctgtgccaccacccaggatcaaactcaaataagcatggcagcaagcatctttacccaccaagtcacatcaccaatgattactgaacgtttttgacactcctttaattttcctccaaaaacgagctcctcgtttaccagactccaagctttatttgaagttttatgtataaaaaagagcactgactgcttgtgcttggagaggtcctgagttcaattcccagcaaccacatagtggctcacaaacatctgtaatggaatccgatgccctcttctagagtgtctgaagacagactacagtgtactcatataaatgaaataaataaatcatttttttaaaacgcgcatgttttacaatacacaaatgtggtcccacccctgaaaatggtaattaattttccttccaactttttagacagcggttcctttaagtgcgccgctctgtgtcgggtgaggccttgagactttgcgtcccactgtagccaatgacgtcttcgacttccgcttttctgcacgtggccccgcctcttccgggttgcggtagaacATGGCGCAGGGACAACGCAAGTTCCAGGCGCAGAAACCTAAAAGCAAGGCTGCCGCGGCGGAGCGGAGCCGCGGGCCTCGGAAAGGCGgtaaggaatgaggtggggagcagggagagaggatggcggacttgaggtggcccgccgaggctcaccggctggtgtctctcccccagGTCGAGTCATCGCTCCCAAGAAGGCGCGCGTTGTTCAGCAGCAGAAGTTGAAGAAGgtgagtgaagcgatgcaagtgatccgggatgacggacggacagccgagagggttcccaactgcaaggctttgtcctccgctagttggatgaatcctggcccgcccttagcttctgagcgcttcagatgcgcgttagggactgccagcagatagcctcgagttgttgtttattgtgtatgaatatttagcctgagtgtgcgcgcgagtgtggcacaagtgtctgtgccttgtacccgacgagattagaaaaggatgcccaaaaccctagaactagagttattaacgggttttgagccatcatgtgtgtgctgggaactgaaccctggtcttagtcaggcgggtgtgatagcccagactttttttttattagatattttctttatatacatttcaaatgttatcccgaaagttccctataccctccccccgccctgctcccctacccacccactcccacttcttggccctggcattccgctgtactggggcatataaagtttgcaataccaaggggtctctcttcccagtgatggccgactaggccatcttctgctacatatgcagctagagatacaagctctgggggtactggttagttcatattgctggtccacctataaggttgtagactccttcagctccttgggtgctttctctagcttctccattgggggccctgtgttccatcttatagatgattgtgagcatccacttctgtatttgccaggcactggcatagcctcatacaagacagctattacagggtcccttcagcaaaacctttctggcatatgcaataatgtctgggtttggtggctgattatgggatggatccccgggtggggtagtctctggatagtccatccttttgtcttagctccaaactttgtgatagcccagacctttaatcccagcactctagaggcagaggcaggcagatctctgagttcaaggccagcttggtctatagagcaaggtccaccacagcagatagatagatagatagatagatagatagatagatagatagatagatagatagatagatagatagatagatagatagatagagcttttaacggctgagtgatgttctagcctccaaaataatgttttaattatgtgtggtgtgtgcacctgagtgcatatgcccacagaggccagaagatggcatctgatctggaattgcagatggtatgagctacaagccagacctgggtgctaggtacagaactaaggtcttctgagagaagtatgtgctcttaagcactgagccattcctccagccctgttttgttgtcttgttctgtctgcttctgtgcttttgagatagatcctcacacaggcctaggttagcatggagctatatagcctagcctccagagtgctgctattactggtgtggaccactgagccctgtttatgtagtgctgtggattaaattcagacttgtgcgtaccagtcatgtactttactaacagagccatgtgcccagtctttaccccctattttcctaaaatagtgtctcagcttacctagccctagctggccatgaatttacagaggtcttcctgcctctgctctctgagtgctggagttaaagttatgcaccaccacacccagctccagccttttttgaaagatctgactctagcccaggctgggcttaaacttgccccatcttggtcacctgggtgctgggcatatggggtgtgcacacaacgtctagctttttattgtcagagttaactggtgatccaggtgggaaggcttgagctgattagacgttagagagtcagcggctggagagtggttaggatcactgctactctcccacagaccttgatccggtttccagcacccacaaagcaggtcacagtcattcctaactccagtcccaggggatttccagtgccctcttctgctctctcctggcactgtgtacatgtggtacacagacatgcatgcagggaaaacacttgtacagaaaaaatttaataaagtctatagattacccaacagcttgctctgctccgtgggtaccaactctcaggtcctaagtgagctcctcccacagcacaccacttttttctttttcttttttcttttttttttgttttgtttttgttttttggggggtttgttttgttttggtttttttctggtttttcgagacagggtttctcctggaactcactttgtagaccaggctggcctcaaactcagaaatctgcctgcccctgcctctgcctcccaagtgctgggattaaaggcgtgcgccaccacgcctggttcttggaaccttttttattagctgtattttgtctcgtgttctcatgaccgacacagttttgtcttcctcagacctcctgtgcccaccccatgaagctgtcatggtcataaggagctcaggcagagcaggaatgggtggggtaactgccagtcagtaacttaaaactggcttgtggtctctcgcttggagccctaggaaagtgtgtgagacagaaagggttatcaccattacccctggctttgggaccctggtgcctacttaacacaggaacctctgttccccatctgtaaaatgggtgtgagcagagacacagaataggatctggttggtttttttacctgagcagggtagcatacaggcctgcaggggtgagtcaaggcaggaagatcttgagtctgaagctgttcacagagaacagaaggaaggttcagagaacagtgtctgtttgggctaggaagaataagggcttgctgtgttcctctcacagAGCCTGGAAGTGGGAATCCGGAAGAAGATTGAGCATGACGTGGTAATGAAGGCCAGCTCCAGCCTGCCTAAGAGGCTTGCACTGCTGAAGGGAGCATCAAAGAAATCAGAAGCCACCATCCCTGGCAAGACACCATCCtgaaggcactgggactttgctggtcaccccacaggctggctggacttggaagagggccctgctccagtcctggtggcccctggaacaatgggcaggtgatggtaaagccaggctagctcccaagggctgaagggtgctcagcctcctctgctggtgtgatgataaatgtggctctgttgtctctccagccgttcagtgggcataatctcacccccaggtgctgggtccccaccccagtcatctaatgtcagcctgtcacaccagtaatccagagccacttggggatgctccagtgttacccaataaagctgtgtcacagaggctgtgtgctgtttggtgctttcctgtccttgagggactcacaccactgtagtcccagacctgctggaccacatgttgatcatgtcatatgcagggtgcttgaccaggtggaatcttccgtgatgtggccctggggcaagcattgactgtgtgctggcccgcccctttgtgcccagccattttgctcactaaggaggcagagacttgtcgatcaccagtgaccaccccagtgttggtcagaaattactagtgaccgccccagtgttggtcagcatttagtgttgagactgtctagtgttcctgggctggcttctgactcaccttagctgactgctggggttctgatccacttggtgtatgctaagcaagcacctgagatgcacccaatgtacttcgaaagcacaggaaggacttgctgggttttagttatagcaggacacagttgctgtcctatgagcgtggattttagtcataccaggacacagttgctatcctgtgagcgtggagggtgccctgagaggctggcctcgaagtggttgtcaatacctccgcctctggattgtgatggggtagtgtcgggcatgcagcttcctgccatacctcccttctggtaccctcaccacaggtctaaaagaacagatctgtcccattgtggatacagcacccaggcactcatcca	ATGGCGCAGGGACAACGCAAGTTCCAGGCGCAGAAACCTAAAAGCAAGGCTGCCGCGGCGGAGCGGAGCCGCGGGCCTCGGAAAGGCGGTCGAGTCATCGCTCCCAAGAAGGCGCGCGTTGTTCAGCAGCAGAAGTTGAAGAAGAGCCTGGAAGTGGGAATCCGGAAGAAGATTGAGCATGACGTGGTAATGAAGGCCAGCTCCAGCCTGCCTAAGAGGCTTGCACTGCTGAAGGGAGCATCAAAGAAATCAGAAGCCACCATCCCTGGCAAGACACCATCC	Pass
14581	Q8R1F9	RPP40_MOUSE	10090	MATLRRLQEAPRHLLVCEKSNFGHDKSRHKHLVETHYHNYRVSFLIPECGLLSKELKSLVMDIGPYYSVKNLPLHELITHEFINTFVKKGSFSALTYNTSIDEDNTVALLPNGKLILSLDKDTYEETGLQGRPSRYSGRKSMKFVISIDLMDLSLNLDSKKYRRISWSFKEKKPLKFDFLLAWHPTGTEESTMMSYFSKYQIQEHQPKVALSTVRELQCPVLRSSGLAGEPEEACSALEFFDWLGAVFCSADLNNEPYNFISTYCCPQPSAVVAQAFLCTITGFILPEKIHVLLEQLCHYFDEPKLAPWVTLTVQGFADSPVAWREKEHGFHKGGEHLYNFVVFNNQDYWLQMAVGANDDCPP	13	36090309	36080713	TRUE	CM001006.3	GRCm39	ENSMUSG00000021418	ENSMUST00000171686	ENSMUSP00000130290	ENSMUSE00000940908,ENSMUSE00001295935,ENSMUSE00000117716,ENSMUSE00000293353,ENSMUSE00000117711,ENSMUSE00001236171,ENSMUSE00001257678,ENSMUSE00000942031	1,42,90,113,145,187,253,298	41,90,113,145,187,253,298,363	36090309,36088546,36087739,36086091,36085414,36082996,36082682,36080908	36090187,36088402,36087671,36085996,36085289,36082798,36082548,36080713	cctggaaagtctgctgtgcacacacgtgcacgtgcgcacgcatgtgtgtgcacacacagagagtaaaatagatgagaaaaatcaacaatatggcttttaagaattagctatgggggctggagaaatggatcattggttaagagcactgactgctcttccagaggtcctgagttcaattcctagcaaccacatggtggctcacaaccatccataatagaatccaatgccctcttctggtgtgtctgaagatagcaacagtgtacatggaagtacaattcagcaaagaaactgagatttggagtaaaatcacaaaatagtaatgttggaaatgaaaaaaataaattaaataattaaaaacaaagcaaagaagttctgttggaagtaaaaatgcagaaatgtcatattatattcctctgtaatttcctatactttttgggaaggatcagtgggaacttaggggcctgcgggtgggtgagcattaggaacgagaccatatgaggagtcaggaaaacagtgctgcaaagcagatgtatttcctgactatactaggcttttcctctgtcctatcttcctcctttttataaggtgtcagggtccagtccttctctgagtcctgtccaggtatatgcactgttcctccacggagaaactgtgggatagaatggatgtgccaggttttttctttctttctttctttcttttttaagatgcggatggttgtgagccaacatgtggttgctgggatttgaactcaggacttttggaagagcagtcaatgctcttacccgctgagccatctcaccagccccatgccaggttcttgagaaccttcagacccagtgcctgcaggaactgacagacagggaaagaaagaagggttagggcgtggtggagggaggggtgtagtcagaaaggggcgaatggtggggtgaggggcgggccgaggggcgggccgggaggcgggccaagaggcggtgctcgcctggactcctgcttaacATGGCCACGCTGCGCAGGCTGCAAGAGGCGCCTCGGCACTTACTGGTCTGTGAGAAATCCAACTTCGGCCACGATAAGTCTCGCCATAAGCATCTCGTGGAGACGCACTATCATAATTACAGGgtgagtcaggtccacccggccctcttaggctggagagctttaaggtagaaccacgccgggtttcacccggccagacctcctcggcttgcgagggtgggcggagatcgtcctcgggcatgctgggaactatagtctcttcaagtttcttaactgcttttcttggcgctgtgtaggactacaattcccagcatgcgccaaacacagggcggtgctcggtcctatgaggaacagcagagtttttgtgagtttggcgtggttactgcggtgttcaggattaaatcctctcggtgttgggtcgagcaggcagtggaggagttaggaatgtaacctgcacggtcggagtgtgacctgtacaacatgtagccgaattacaccctaagtttgggcagatctctgtggatcagcttgtgactctttccaaagcatcacgcggtttgacaaacgaggaactccaaataaacttaccttacgatgataagggtttaagcattttacatcttaaatattggcctgatggatttctcagatagattagctggcgtccttgtccctcaaggctggttgttggggctttgcgaaacggactttagatgttcacttggggatcatttgaaatccgcgcggattttgcatctcttcggttgaaaggccatccctgcggtcagggatgtatcgcttatctcaactggtctcacctaggtttgtctaggaaatggaagcttccaggagcacttttgcttctatgtagcttcttactaattaaatgtccctaaatcccaggaggagttcctttgatttcatgactccagaataagcaaatcaaggcatgttgaattatatatactctatttccttgactataaagtgtgaaagacataacatatattgcttgtatgcaaaaataagattcaagtaagacttccattgcaatgtcatgcctcacattgaaatgcagaaaggaaaaacttgagtagtcagatatctgtttacttgaaattaatagaattgttgcctagtaggttgatggtgatgcacacctttaaacccaggcagaggtgggtaaatctctgagtgcaaggctaacctgataaacagagcaagttccaggacagccagggctacatggagaaaccctgtctcaggggtaggtggtggtggctgtgtgtgtgtgtgtatgtgtgtgtgtgtgtgtgtgtgtgtgtgtgttttactaagggttttactgctgtgaacagacactccaacagtgaccagggcaactcttataaggacaacaaggtgggagcatggcagcgtccaggcaggcatggtgtagggggagctgagagttctacatcttcatctgaaggacactagaagaagactggcttccagggagctagatgaggtctcaaagcccacgcccacagtgacatacttcctccaacaaagtcacacctactccaccaaggccatccctcctaatagcactccctggaccaagcatcttcaaaccatcacattgcccatgtttgcgtgtcccttctatgtcccagtaaaacctgtgaaggagtaactagcacctttgacattccatttccaaaagcatggtgttaatcttcataaaatataacttcgtttgttcttctacattctaatagGTTTCATTTCTTATTCCTGAATGTGGGCTTCTATCAAAAGAGCTAAAAAGCCTGGTCATGGACATTGGACCCTATTACTCTGTGAAGAACTTACCTCTTCATGAATTAATTACACACGAGTTCATCAACACCTTTGTAAAGAAAGgtaagaagaaacactgtctcatatgaacaagacaagatgaagagctatcggaagatcgcagcaaaatattggggtccttcccttgtctttaaaagggcccatggaagttagatcatgtgatcagctgcgtgtatcacttctccacccggccatattgtcgttttctttcctgtgtcctctttaggtggcagctaaatatcttaccaaatttaattagcccttgcaataactcagggaagtaggtggaatccctttagatgaaggttaagtagcttttgaatattaactttctcaaatagtttctgaatattaactttgatccttgcatcagtgttttgtcctcttgcctctttaatgtgcacctttctgctaggatccccaagattacaggttctgttctgagcccattctcaacctgttgataggaaacttgcacaaaaagcccctgaatgtggcctgagtcctggggtggtctagctggagccttgcatgtatatgttccagtgtatctctggggtgtagtgggtttattgaatgagttagagctgtagtagatgctgcctgttacctacctggaagattcgttgtcacgtgaaaaccattcataaacaaatgttgtgctactttagttacttaattacttttcttgatttttcttacagGTTCATTCTCTGCATTAACATACAATACAAGTATTGATGAGGATAATACTGTTGCTCTCCTACCAAATGgtgacagcattcatttttttttcttcctttctttattagaaaagaaatagcactgcttaaaaaaaaaaaagtaggctagagaaatggctcagcagttaagagcactgactgctcttccagaagaccaaagttcagtcccacttggtagcttacagctatctgtaactccagtttgagtgagtccagtgccctgttctgacctccataggcaccagacacatccatgtgcacagacataacatgaggataaaacacccatatacataaaaataataaaataataatttttttgtttttgttttttttcgtgacagggtttctctgtatagccctggctgtcctggaactcactttatagaccaggctggcctagaactcagaaatccgcctgcctctgcctcccgagtgctgggattaaaggcttgcgccaccacgcccggcaaataatagttttttaaaagtcaagtcatacagctctaaacagtaaaatgaagcctatctttgtgttccttcttagatggaaccatttgatgtttatctttcaagaatttataagcatacatttttttggtttgtttttgtttttgagacaaggtatctctatgtaaccttggctgtcctagaattcactctgtagaccaggctggccttaaactaaaagattcacctgcctctgcctcatgagtgcttggattaaagacgtgttttaccagcaccagtaagcatcaaatgtttaacattggttatatgacattgtttctcagtagtcttattttccaaggggtataacatagacatgttcctgcttcagtgcagatggttgtgacttagaactttttgttttgttttgagataggatcttgccatgtagaccaggttggcctcagattatcatttctcttgcctcagctctccaagtgcaaggattacacacatgaaccagcacatctctgcctggctttaacatagagcttttaaatgttttgatgatatttgaagtaggggctggagagatggctcagcagctaagagtgattcctgtcattgctaaggatccaaattcagttcccagcagccacatggcagctcacgactcaagttctaggagatccgacatcctcttctgacattcacaggctccttggtgtacttacaagcaggcatacaaatacatatttaaattaaactaaattaaaatttaaagacagtatttgaagttatacagaccacagtttgatcattctttccttcatacaaatttaattgtttctagttttgctattgtaatatgtatatatgtatatatggtagataataccacaagcctggtggctcacacctgcatcctggtatttggaaggttgaagcaggataattgccaccagtttgagcccagcctcaactacagagcaaagttccagaccagttgggtacattgctagataatatcagtgtgctatagacaagttctttgtgtattcttatccccgacatttcactgctcagatgtctagctttcttagagaacaccagccatattttaacatctctcttagaagaactattgtttgatttgtagGGAAATTAATTTTATCACTAGATAAAGATACTTACGAAGAAACCGGACTTCAAGGTCGTCCATCTCGGTATTCTGGCAGAAAAAGTATGAAGTTTGgtaagtattacatgcgttccactggagcctagcaagtcagttttcttgtaacaaaacgtgaatgccttccctctgatctctaatcggaaaaatatggttcttatctttgaaatcctgactcaaggagctattggttgcacttcctgggggattagattagttggtgctgttaaattgttcctctttggctgtacaccacattttataagggctggagaactggactaccccttgtatgcagtgaagaggaacaacttgatgtgcttcgtacacagattctttgtgattagcagtggaaattcacaagtgaagagttggttttgaggaaactctctggtgtggacatcaataactaaggctagcacagacacaggtacctgatctatgatctaggaagggcttaaagaatttaaaccaactatagctagcagctctcaacactagaaatagcccgctgagggatatgtttttgatgaacacaatctgtacaacttaccaacttaccaaaactttagacatttctctacagtgtaagctctgtataattcgaatgaaacaagtattcctctttctactttaagTCATTTCCATTGACCTAATGGATTTATCCCTTAACCTGGATTCTAAGAAGTACAGAAGAATATCTTGGTCCTTCAAAGAGAAGAAGCCTTTGAAGTTTGATTTCCTTTTGGCTTGGCATCCTACAGgtatgaagtgtgaattatatgatgatacagtgagttgaggatctgttgggcataacggaggatcgagtggtgatatactgctgtggtaggggatattgcttacgtaggtgtgtgggtattgtgacagagctgctctagctttccagatgtcctcagcgcctcagctcagggtaggttttaaagcaatctgccccaattttcttgggtgttcctgcagatctagaaagcttcacagtggtttcagaatagctaacgtgtagtctaccccttcttcctctctgcttacattaaagagcctttgctagaataattttaaatcagcatcaattataattatatgtgtgtgatctttatcattattacaggatagtaacccaggaagactattaaatgtcagacagcatttgttatgacttttaattgattgtaatactaaatttagcgccagcttatatgttcatcaagtatattaatttgcttagaacttccacgtgtattgctccttttagaagtatctctttggcccattacaagattgtaatgaaccagaccattgggaattacggtggtgtggtatgtcctgtggaggagagggaaacaaagcacgttttggaactctgcatctatctcctcctgggaagttcctcaacacatcagcccaagagagcttctctctgtccagacgttataatgctcgatgcctctcctcctcctgcgtacagcacatatgcaagagaggaagatgttttctgatgtttctgtaacttctccaaggactgttcatgcagtgggttttgttgttgtgttctttaagatttatttatttaatgtatgtgagtacactgtcactgtcttcagacacaccagtagagggcatcagatctcactacagatggttgtgagccaccatgtggtttctgggaattgaattcaggacctctggaagagcagtccagtcctctttaaccactgagccatctctccagccctttgtagctttttattcctagcctactaattactaccagagaaactaaggatgctcctgagattttacactctctatgagcccgcaaagtcagcacaggtgtcatgggtgcaagtcctggctcaaaaaaataaaggatttgattcctcacagtggtagctgttgacaagtcaggaagccctggtggcaagcggatattgttactctcaggactcaaaggcctaagaacctggagcctggtacctaggagcaggagaagccaggcagctcagctccaggagacagagtgatttcacctccactcggccttcttgttctctctgggccccagttggaatgacctgcatgtccacccaccctaagagtgggacttccctactcggtccatgaactcacatgccagtctccttttgaaacaccctcacagacacacctagaaatgagctttacaactaatccaatctgacacctagaataaagtaacaaataggagaatcagcattcgaacaaggtcaccaaatctcagttggcatagagtgtcatagagttggtacgtgtgccatgggttatattacagaacaggagggtagagccctagaaacccagtccttttatagtgggagtaagccttcctgctcggcccacaaatggtgggcggatcattatttctatgttactaaacaataagccagcccatcctatgctggggggggggggtctgtttctgtcttccaaggctgttggttgcacaaacttctttgaaaagataaagtggattttccaaagggatgagcgtgagattctgctatcattcagtgcctctagtgtttcctgttagattgtacaaatcaactgctttctatagacttcactaacatccctatataaggaatactttggggtttatatacgaagttcagattttcttgttaaagcaagtaaaacgaatatgagcctgaaacgggggcaacatggaatttccaggaaagatgaaaagggttggaggtgctttagcacaagcagtgggaaacaacttcaagtgactggaattagggtacagctctatctggcttccattttgcctttaatcttactgttaacccaaaagggagcaggaaagatgttgggcatagtgatacatgcctataaagggaagggaggccggttggaggatcaggcattcaaggccagctatatactgagagcctgtgtcaaaaaaacaggcccaaaaaagaaaggggaatggagttggatcaagacaagctgtaaccatgttgactcggtcttgtttgatgtgttttaagGTACAGAAGAATCAACAATGATGTCGTACTTTTCCAAATACCAAATTCAGGAGCATCAGCCCAAAGTGGCATTGAGCACAGTGAGAGAGCTGCAGTGCCCAGTGCTGCGGAGCAGCGGGCTTGCAGGAGAGCCGGAGGAGGCCTGCAGTGCCCTGGAGTTCTTTGACTGGCTTGGTGCTGTCTTCTGCAGTGCGGACCTgtgggtatatgaactctggagttcatcgcttgtgttcagtatgagtttgacactttggatatggttatgtagtggttgtaaatactttttttttccttttccttttttatggaagAAATAACGAGCCTTATAACTTCATATCAACCTACTGCTGTCCCCAGCCAAGCGCCGTGGTAGCCCAAGCTTTTCTGTGTACAATCACAGGTTTCATATTGCCAGAGAAGATACATGTCCTTCTGGAACAGCTGTGgtgagaactcttcttggctgtgtctctcacttactggtgctacatcggggcattagggacttcggttagtgtggtcggtacaaagcagggtccttcacatttatgcctttttccgttgcttggctcaaagaaagagcaaaacaacaatgaagagcaacaacaaaatcttacagtttttaagatttattttatttatgtccatgtgtgtgtgcgagtgccactggaggcccaaagagggcttcagactccccgagactggagttaatcagcacctgtgagtctacccatgtgggtgcaaacttggaagcaaatgggtcctctggaagtacgtgcatttaactactaggccgtctcttggggcctgtcataattattcttgctgatagagaagatgcgatttgaaagtccttaacccttgtggaaagaaaaggcagcagagcctcaggagtctccttgagccaaagtgcttgttttcctggttctattctgagccgtttttatgcaaaagtttaacactccttgaaaacacttcaatattctgtgaagcaaattatgatctacattaagtttaagacttctacagttttttttgttttttgtttgattgtttgtttgttgttggtttttcgagacagggtttctctgtatagccctggctgtcctggaactcactctgtagaccaggctggcctcaaactcagaattctgcttgcttctgcctcccaagtgctgggattaaaggcgtgcaccaccactgcccagctttgttttttggtttttgggttttgtttgtttgtttttttcatacaaagtctttcattcagaattaggtaggagcccattgtggtggtacatgcctttaatcccagcacttgagtgaatgagttcagggccagcctgggctatattatgagttctaagacagctagacggatacagagtccctaggtgatgctgataacgacctcctcttccttcttcttcctcctcctcctccctccttctcctcctcctccctcttcttcctcttcttccatctcttcttctcctccttctcttcctccttatcctcctctctcttcttcttcattttttttttaatattttccttccatgctggaaatcaagctcaaggccttaagcatggtaggcacgtgttaagcactaaatccctgacccagcaagaatattactcttcatggacgagagcccagcaagagtgctcagtggataaagatacttgtagccaaaactcacaacctaactttgattcccaggattcacagaggacctgcaagttttcttctgaaccccacacaggcacacatatttaaaaaccaacaaaccaaagccccaccttaatagaagggaagcaattatgttgtttggtcaggggggaagttgttctcttggtcttaagtgattttccaggcagtgagtaagctgcagttgtcttctgaataatatgttagttaatctttttggagctcataatgtagcaccaagtatttaattcacatagcctagtttttataaatcaaaatagagtctcagcttaattagagcagtagatacaatgtggatgttcttgacctcttgtttataagaattttctttctttcttttctttctttttcagTCACTACTTCGATGAACCAAAGTTGGCTCCATGGGTCACCTTGACAGTTCAAGGCTTTGCAGACAGCCCCGTTGCCTGGAGAGAGAAGGAACATGGCTTCCATAAAGGAGGCGAGCACTTGTACAATTTTGTGGTTTTCAATAATCAGGACTATTGGCTTCAGATGGCTGTTGGGGCAAATGATGACTGCCCACCAtaaaagatgcaaagtttatagagtcacaccttgcttgtttgttgtcatgtttcctcatcacaaagtgttatatgtcacccagacttgctacagtgattagcttcccagctcagctctggcttgcttcctcctgtgccgtggcccctgtgcactggctgcttatcctacgatcagctctgagctggtttttcagttgaatgcagagtgttgcttactagagagtagggtaaaccggaatgattgagaatagcaggagtggagcacttggtgagtgttctaggtgctaatcatggatgaactcttctagtttggttttctgttggccagagcaacgtctgtgaggacaggaccgactgcagtccatcatcagtgatggaacctagagacaggaactgaagcagagaccatggaggaatgccactcggcttgctcacctagctttcttatatagcccaggacctgcttaggattaataccgcccactgttggctggaccccccttgatgaaccagcattcaagaaaataccccatagacatgcttaggagccagattgatggaggtggttcctcaactgaggtttcttccgcccaagtgtatcagcagataaccaagatgaaccatcagaatttttgtgtgtccccaggatctcatgttgatataaaatacagtgcaaattgaaaagtcacaccgtcttttaagaacaccactacgtaaaaattcagtgtctcttaaaagtccaaacttccttaaccatgacttcctataaaatcaaggttgaataccttcttacagcaaaagggaagaaccacacttaaaaccaaagtccaaaaaggtagctccagaatcacagggcctgacatctgggactcactcaccgtcttctggactccaaggcaattctcagcacacagcatgtctagtaggctaaggctgggtccttgctgacgtgacagccatcttgactcttagagcacacgctgctcacgtgcttatgtgac	ATGGCCACGCTGCGCAGGCTGCAAGAGGCGCCTCGGCACTTACTGGTCTGTGAGAAATCCAACTTCGGCCACGATAAGTCTCGCCATAAGCATCTCGTGGAGACGCACTATCATAATTACAGGGTTTCATTTCTTATTCCTGAATGTGGGCTTCTATCAAAAGAGCTAAAAAGCCTGGTCATGGACATTGGACCCTATTACTCTGTGAAGAACTTACCTCTTCATGAATTAATTACACACGAGTTCATCAACACCTTTGTAAAGAAAGGTTCATTCTCTGCATTAACATACAATACAAGTATTGATGAGGATAATACTGTTGCTCTCCTACCAAATGGGAAATTAATTTTATCACTAGATAAAGATACTTACGAAGAAACCGGACTTCAAGGTCGTCCATCTCGGTATTCTGGCAGAAAAAGTATGAAGTTTGTCATTTCCATTGACCTAATGGATTTATCCCTTAACCTGGATTCTAAGAAGTACAGAAGAATATCTTGGTCCTTCAAAGAGAAGAAGCCTTTGAAGTTTGATTTCCTTTTGGCTTGGCATCCTACAGGTACAGAAGAATCAACAATGATGTCGTACTTTTCCAAATACCAAATTCAGGAGCATCAGCCCAAAGTGGCATTGAGCACAGTGAGAGAGCTGCAGTGCCCAGTGCTGCGGAGCAGCGGGCTTGCAGGAGAGCCGGAGGAGGCCTGCAGTGCCCTGGAGTTCTTTGACTGGCTTGGTGCTGTCTTCTGCAGTGCGGACCTAAATAACGAGCCTTATAACTTCATATCAACCTACTGCTGTCCCCAGCCAAGCGCCGTGGTAGCCCAAGCTTTTCTGTGTACAATCACAGGTTTCATATTGCCAGAGAAGATACATGTCCTTCTGGAACAGCTGTGTCACTACTTCGATGAACCAAAGTTGGCTCCATGGGTCACCTTGACAGTTCAAGGCTTTGCAGACAGCCCCGTTGCCTGGAGAGAGAAGGAACATGGCTTCCATAAAGGAGGCGAGCACTTGTACAATTTTGTGGTTTTCAATAATCAGGACTATTGGCTTCAGATGGCTGTTGGGGCAAATGATGACTGCCCACCA	Pass
14582	Q8R1G2	CMBL_MOUSE	10090	MANEANPCPCDIGHKLEYGGMGHEVQVEHIKAYVTRSPVDAGKAVIVVQDIFGWQLPNTRYMADMIARNGYTTIVPDFFVGQEPWDPAGDWSTFPAWLKSRNARKVNREVDAVLRYLRQQCHAQKIGIVGFCWGGVVVHQVMTAYPDIRAGVSVYGIIRDSEDVYNLKNPTLFIFAENDTVIPLEQVSTLTQKLKEHCIVNYQVKTFSGQTHGFVHRKREDCSPADKPYIEEARRNLIEWLNKYV	15	31582005	31590006	FALSE	CM001008.3	GRCm39	ENSMUSG00000022235	ENSMUST00000070918	ENSMUSP00000070314	ENSMUSE00000381829,ENSMUSE00000124864,ENSMUSE00000256670,ENSMUSE00001371593,ENSMUSE00000454758	1,72,108,156,187	72,108,156,186,245	31582005,31584111,31585441,31588314,31589830	31582219,31584218,31585583,31588405,31590006	catttcacttcctggtatgcctttaatactcgaaccatatattttatatttttcctttctaagcttgctatgcttgttcaaacttctcttcataagacttaaccagaaaacaaaatctctgctgagcttttttgaaactttctttgtcgatgcaattaatctgagtctcttcaccttagcctcaggcagactttccagacaagggcaaaaagtagccacattcttcaccaaaataccacaaaaacagtctttatgccacattctgaaattattctcctttgaaatctcttgggccaggtcaacacagttcaaatcactcccagcaacaaagtcttccatattcctactaggatgacccattaagccgcatttaaagtattccactgagttccaaatccaaagtccaaaagtccacattctttcaaataaaagcatggtcaggcctatcaaagcaataccccggtccctggtactagtttctgtcttagttagggttttactgctgtgaacagacaccatgaccaaggcaagtcttataaaaaaaaaaaaaaaaccaaaacacatttacttggagctggcttacaggttcagaggttcagtccattatcatcaaggtgggagcatgtcagtatccaggcaggcatggcgcaggcagagctgagagttctacatcttcatccaaaggctgaagtgtgtgcatagcttaacccaagtggagtcctaagttgctaaactattccctatgcttgcctgacttcattggttttacaggtgtgcaccaccatacctagtttatgaagtcctaggaatctaattccaggctttatgcacactagtgagcagctctagcaactgagctacatttccagtttgatcgacattagccatcacaccactgagtttatttatagtttatttagcatagattaaccttagatatgaatcactcagtgtttgatgaatattccattccctccatagccctgacgtcaagaccccaATGGCTAACGAAGCTAACCCTTGCCCATGTGACATTGGTCACAAACTAGAGTATGGTGGCATGGGCCACGAAGTTCAGGTTGAGCACATCAAGGCATATGTCACCCGGTCCCCCGTGGATGCAGGCAAAGCCGTGATTGTCGTCCAGGATATATTTGGCTGGCAGCTGCCCAACACCAGGTATATGGCTGACATGATTGCCAGAAATGGATACACgtaagttctgctctttgcttaaatgcatgtcgatttctgtggtccatttggtctgcttcagaaaggcaaatccaaaacccagcacagcttgagttacattatcgtttacattatctattttgttatctcgctgatccttggtgggatgtgggaactgtcctttgaaatttaactctaaccttgtacagccaactcttcccaacagaatcccaggacatcaggtccccagggtacccagccctacagagagtgggacaattccctggggaagcctccaaatatacctatcatagccaacatggacagggaccctccccttctagtggccctgggagggatggatattaccgtccccatattgcagattgggaagtcaaagcatgaagacagaggttctcagttgctctgggtgagccataagcagctgcttgaatggggcaatgcctgttgtcgtaggagagtccttacgtactacagcgaggatatataacacaggcaggaagataactccaccttccggggctcttgcttgttcatggttctcatttacttaccctcaagccatctgaggctggacagtccacacttctgttggtctggtcaggaatgtgagccctggggcgggagagatagctcagtggttacaagtacttgacggcttggcagaaaactcaggtttggttcagacaacacacatggcagctcacagctatctgtaactaggtacagggggtctgacaccatcttctggcctctgcaggaaccaggtatgtacgtagtacacactctgtatgcagacaaacactcataaaaatagatacttttttgtttaaaagtgtgagagataaaagtggtcagttacttgtcaagttttctctacagtacaaggtactgagacctcaacctggcctgtcaggctcgggccttggtgctctgcctccctgtgcagcagagggacttgtcttgagaggacagaggcaggacttcacactggagttcattcatgttgttcttctaaaagccaagtcaggatggatggagctagggccacagtctcccaaagtaacgagctacccgtggctgtgttttaaggaaccctctgctgcactgccaaggctcagtttgtttgagagtaagtaaagttactaggattagtgatgtccatgatttccagactgagttgcccattgctgggtgagctatcatttgatcttttatatgatgtgtgtgtgtgtgtgtgtgtgtgtgtgtgtgtgtatacaatgacatatatatgtgcgtatgattgaaggttcgtgttcaccgttgtgagcatttagaggtcagaggacaacctcaggcattagcctttacttgtttactcttcccgtagcctgttctagaacctgctatggaccttactcttggggcaggaaactgtttgccagcttgtgcagacaatggaccgtattactcgatcacagtgatgagtgtgccctcaggggtgccctttggccaaagccagtgtttaagaccaagaaagtcctggactggctgagaagaccaactaagttcatcgaggcaggacctttgacaggacacaccctttgcccataggtctagttttccctccttcttcactggaatcactcttaagaagtgtccctgctgatggtcctctcacttgctagagcagggtcacaccagaactgctggaagctatgtacttgcagttgtggaatctgaggcaatgtggcctgcagcagatgacctctgtcgcaacaaaggatggccttcgtggccaaggctttcccttccctctgcctagaattggcaactcaacatggtatctaataaaccaggacactgagtccaggtgactcaaaggttgattcacgcccatattttacagAACTATTGTCCCAGACTTCTTTGTGGGTCAAGAGCCATGGGACCCAGCTGGTGACTGGTCCACCTTCCCCGCGTGGTTGAAATCAAGAAATGCCAGAAAAGTCAATCGgtaagtttccaagaggcttggttttgtactggatgtagcccagggagggaacagacaagctgagctcctgccttccctctctccctctccctcccccaccatgacttcacttggctctagatgaagtccttccaacagcatgatgggaaagagttttggtccagcacactataggatggaggctgatacatgctctttgccacactgccccagcaagcacagctgctcatttccttagaagtgatgaattcaaagtcctgtgtccacctaagtccttggttgcaagtgatagaacacctatcccaagtggatcagcagttaaaagagatattgatttatagaaccaaagaaagtagtttgggatcaagtgggaagtggcccagctctcatctgtccatcacagctctgccccacttcctgtatgctggcttcatcctcaggaaagtccccacctcagcggcagcccattggtccatagcctctctcccagcaacctggagagcatcatcccccaccccgttggctctgtagtccatcctgaaaactcattctgatgaggagattgctcttctctgattggttagctataagcttctctgattggtcagctacaagctgcagagatttagtttaccccaaattctacattctaccatgaacttgttgctattgttgttgttttttatagtaacagaacaaagacagattcaaaatcaagacactttccaaagacattggtggaaacattaattgggcggttgcagcagagtaatctcagctatgagacccagatgtgatctgatagcattcttagatctttgattggtggagtacacaattttgttgagttgatacattccaaaggtttttttttttctcttttaatctacttatcagggtgataggtttgactttatctgctaattacaggagttcgagccaacacacaggggcaaagaatggctcactaatgggctaaaggtagctcaagataaactgtgatcgggctccagacctgcaacatcccagactccttatagccactgagttttaagcagtcagtgagccttgatgtcacagctcctttctaggaaattctggctctcaccaccagagaaatcacaaacatcaagtactattcactgagacattccagttaccagcgaccctgagggtccgcccgggcagctctgtctgcaatgcctttctctttctgttctagGGAGGTTGATGCTGTCTTGAGGTATCTGAGACAACAGTGTCATGCTCAGAAGATTGGCATTGTGGGCTTCTGCTGGGGGGGTGTTGTGGTGCACCAAGTGATGACGGCATACCCGGACATCAGGGCGGGGGTGTCTGTCTATGgtaagtgcccagcacattttactcagggaaagcaggggaaggttgagtgacaggcttctcccacatgctgcaatacaaaacccgatggcgtgtggtaaaccagcttagcatggttttcagaatctaaaaatagagctggggagatggctctgtcagtatagctcttgtcttgcaagtgtgagatgctgaatttggtccccagaattcatgctaagagagaaagggacaggtgatattctgggctttactggtcactttgcctagcctacttgataagttctagatcctgtctcaaaaatctaggtggaaaggctcccttaggaacatgtccaaggttgtcatctgacctctcatgtgtatgtgcacccgttcacaagtctgtgcgtactcatgtgcgcgtgcgcgtgcgcacacacacacatacacactcacgcatgcaaaccacaaacagcaactttaactttctttttaattagcagatttttgtttttgttttcgagacagggtttctctgtgtagccctggctgtcctggaactcactctgcagagcaggctggcctcgaactcagaaatccacctgcctctgcctcccgagtctggtatgggcatgcatgtcatgcccatgtgtgtgccctggtgcttacaaaggccagcagaggttgtcagatcccctgtgcttaatgttgtgagtcgcgatgtgggtgctgggaattgaatatgggtcctctggaagaggagccagtgctcctacctgctgagccatctcttcagccccaacatttacattttagccaacaggaaacaaagttgtttttactatgagataagaaccctttatcggttgacagaaacagcacactgaatgtacaattcaaaagcatccagactaaaatatgccaaaaacaaatataggaaagttgactgctctttcaaagttacacattcacaagctgtttctatctggcgcttgaactcccggacatggtgtttcatcttctattagcactaaggaaaaaaaacaaaacaaaacaaaatattttcttacacaaaaggagataaagtgaggcatggtacttgtgaccccagtacttgggaggctgaagcagaattgaaaagtttgggccagcatgagctacatagtgagagctagtcttacataaaacaaatgcaataaatcactagtacgagaccagccaattttcaggccaatggtgtctatgggtaaattaaaaggtggtcctggatgcatgcctttctagcgccacctgctggctgctgctgtgcatgtgagtggcaggttatggcaggaaaaagagacatccactgaatgtccagacctattatctggctttgtcagagttgtgcagggaggactgatatcccttcaatggctcgacgtcttctggagaggagtcacagggaggagagacactgtgtgttacttagctctgctctcacagtggcaggaagcaggaaaaaagttgtttttcctttcatcttttaaaatcattgatcatgtgtgcctgcacacaacaatgcctgtgtggaagccagagaacaacttgatgtgggttctgggatcaggcttgtggggcaagtgagccagctcactagtcctttcctgcccattctcccaacagagcatggacttgcctttttccaaccaaaggcaccagtgggctgccctaagcctggcagaacaatactttgcacaaattaacctttaggatgttcaggcaaggatgagcaataaaacatatacaataacctgtagacacgtagaccctgtctctttggggtcctgtttgaataataacttggtccaatggttgttcttcttataaaactgtctaaaaattaaaaaaaaggaaaaaagaaaaaaaaaaaggttgggcagtggtggcacacgcctgtaatcccagcacttgggaggcagaggcaggcggatttctgagtttgcggccagcctggtctacagagttccaggacagccaggactgcacagagaaaccttgtctcaaaaaaccaaaatcaaaaaaccaaccaaccaaccaaacaaaccaaaaaaacggtctagtttactgaacatgtggggtccctgtagaaagttctagagtggtggtttgaaaaacgacctgatgtataaagccatctcaggagagagcagcatcaagtttattggcctggttcctgttgaacaggatgcagagtaaaaagatctggttaaatcggttgcacattctcagaatctcataggctaggcttctgtgggcttactaaaaataacaatacacacacatctggggagatggctaaggcagtgaagtgttggccacctatccatggagacctgcattcagatccctagcatctgcatgaaaatctgctatgtgtgtgtgtgtcaggctttgcacatgtcaccccaggactgggctggtggagacagatgggttcctcaagttccctggccagccagtgtgcagaaatccctgagctcaaagctcaatgagatcctatggtgaaaacgaggagtgactttaagatacctggcctccacactcacagacacaggtgcactagaccccatgtgggcatgcacaagaaagcatgcataccacttccacccctaacacatggaagcaggtctctgaccacatggtctactttgcaaaaccataccgaattcaggcagctttctgcagaagtcaatgcccctcaactctttctagGTATCATCAGAGATTCTGAAGATGTTTATAATTTGAAGAACCCAACGTTGTTTATTTTTGCAGAAAATGACACTGTGATTCCACTTGAGCAGgtgagtaggcagcccttcatttgcatatctaattgcatagcatgacatctttagagaaagttttttttttttttaagatttatttattggttatatgtaagtacactgtagctgtcttcagacactccagaagagggagtcagatctcgttatggatggttgtgagccaccatgtggttgctgggatttgaactccagaccttcggaagagcagtcgggtgctcttacccactgagccatctcaccagcccgagaaagtttttttgttgttgcttttttgagacatggtttctctgtgtaccccctggctgtcctggaactcactctgtagaccaggctggccttgaaatcagaaatctgcctgcctctgccttccaagtgctgggattacaggggtgcgccaccactgcctggccgagaaagtttttaagaactagtttattggttttccaatgatgaacatttactgatggaacttaagccccgaatggatctgttcagaatggcagctgaaggatgtatgtgttcctggtacagcctgttcactgtgaatggtttccatggtaatccaccagttaccatagcctgagatggatttattaagcacaggaagatggttaggaaagtctaagttaaaagtggccatttgtcaataagtcttaactaagatctcaatacaaataatttgcaatagtcctaaacttaaaatcatttggtttgctttactatggataatagtaacacacagcaggccaagtttgaatttggatctttttctggtctagtcacccatgtgtatggtctccggttgatagctggggcaaagtgcatctccccagtagccccatagtcactagggaaatgagcaatggtctcaaagggctgtgcttggctaagctaggatggtcagtagggcagctacagtgaaagcctaccccaccctgtgctgcggaggatggaagcttcaagcatgccaagaatgtgtttttctcagacaaggatctcattatgcagaccatgctggcctcagagatctgcctttcaactgcaggcgttaaaaatgtacgccaccacgacttataaaattctgacctacggtagatgttgggtctcagctcgtgtaaatccaagagcttctagggctgatatggaggagccattacgatgctctgcaactcctcaaagtggccaggaactgttaaagacaactcaatggctgtggagcctgttcactgtcaactattgcaataggactccttctcagtgcagtggtggatgccatccaccagcacttggagggaaaataggaagccagctcagtttacatattgagtaaattctagacacctagggctttgtagagaccaaagggctaaggtcacattaccctcacatttttatatatcaaccccctcccatattagGTTTCTACACTGACCCAGAAGCTTAAAGAACACTGCATAGTTAATTACCAAGTTAAAACGTTTTCTGGGCAAACTCATGGCTTTGTGCATCGGAAGAGAGAAGACTGCTCCCCTGCTGACAAGCCCTACATCGAGGAGGCAAGGAGGAACCTAATTGAATGGCTGAACAAGTATGTCtaacagcacccaagcacaaggcagctgttgcccaaatttgcctgaataattaaccatctcttactatccatgatagcatgactgttaggggaactgggggcaattcagggaccagctagattctcagatatggccttacattggtaattcaagtgttaaaatgtacaaaaccaggaagagcagttgtcactatgtatattcaacttcccctaatgagcagtgtcgacattcaacctaataaagtgatttttaaaacttgtgaatgcgtagcttcacttttaaacacttgtgtctacatgcctttgtggaggtcagagtttaacttgtggcaatctttccaccacatgggtctgagaaatcacgggttacgggggcttggcggcacccccaccctgaagcaccctggagaacagaaaatgtaagattatcatcctgctgtgtccatcaaattggtggagtgggagcagactgcactgccaaggaagggcctccagacttaatcagctaagttctacttttcacaggatccaccaagacaggtaattgctaggctgcatgggctctgacctccaaggcaggctcaaattatgacatccagccaaaaaggtacgtatgcttcaattgctctctgagcatatgcccaaagcacagaactgtccaagccagttctgactggcacctgagctaactggccattgtccgaaacttgggaggaacaagaggattcagtctctagcactggttccatcagccaagcaggtgctggtgtactggtgtactgtcaactgtgaagtaaaaccagacaccgagacacctgagctgctaaaaaagtatctgtagtgttgtgttctacttcattacagttctgcggatgaaggatgctgaaagatatcccaggagtgcagaactgtgagatcaaatcctctatcaagctctgaataagtggaagcagttaccagacagctgcttttattccagcatctacagctgtgagaggac	ATGGCTAACGAAGCTAACCCTTGCCCATGTGACATTGGTCACAAACTAGAGTATGGTGGCATGGGCCACGAAGTTCAGGTTGAGCACATCAAGGCATATGTCACCCGGTCCCCCGTGGATGCAGGCAAAGCCGTGATTGTCGTCCAGGATATATTTGGCTGGCAGCTGCCCAACACCAGGTATATGGCTGACATGATTGCCAGAAATGGATACACAACTATTGTCCCAGACTTCTTTGTGGGTCAAGAGCCATGGGACCCAGCTGGTGACTGGTCCACCTTCCCCGCGTGGTTGAAATCAAGAAATGCCAGAAAAGTCAATCGGGAGGTTGATGCTGTCTTGAGGTATCTGAGACAACAGTGTCATGCTCAGAAGATTGGCATTGTGGGCTTCTGCTGGGGGGGTGTTGTGGTGCACCAAGTGATGACGGCATACCCGGACATCAGGGCGGGGGTGTCTGTCTATGGTATCATCAGAGATTCTGAAGATGTTTATAATTTGAAGAACCCAACGTTGTTTATTTTTGCAGAAAATGACACTGTGATTCCACTTGAGCAGGTTTCTACACTGACCCAGAAGCTTAAAGAACACTGCATAGTTAATTACCAAGTTAAAACGTTTTCTGGGCAAACTCATGGCTTTGTGCATCGGAAGAGAGAAGACTGCTCCCCTGCTGACAAGCCCTACATCGAGGAGGCAAGGAGGAACCTAATTGAATGGCTGAACAAGTATGTC	Pass
14583	Q8R1J3	ZCHC9_MOUSE	10090	MTRWARVTTSNSKRPLSATSWEDMKKGSVERADQSLPNRKQCQSSRLPLRNDSPQAKRKKNKKKKEYLNEDVNGFMEYLKQNSQVLHNGQLIAADSQEVREEIAVALKKDSRREGRRLKRQAAKKNAMVCFHCRQPGHGIADCPAVLESQDMGTGICYRCGSTEHEMSKCRANVDPALGEFPFAKCFVCGEMGHLSRSCPDNTKGVYADGGSCKLCGSVEHFKKDCRENQNSDRIITVGRWAKGMSADYEDVLDVPKLQKPKTKVPKVVNF	13	91954253	91945258	TRUE	CM001006.3	GRCm39	ENSMUSG00000021621	ENSMUST00000022121	ENSMUSP00000022121	ENSMUSE00001301752,ENSMUSE00000228348,ENSMUSE00000228335,ENSMUSE00000228323,ENSMUSE00000420520	1,129,179,210,233	128,179,210,233,271	91954253,91949135,91948822,91947010,91945373	91953870,91948985,91948730,91946942,91945258	gtattcattcattaaagaagaaaaagaaactgttctcagaattgctaggtagtatgcaaagtaaaatactcaattttatgttggagccaaataattcgtcttaaaatacactccttttaaaactgcttacatctgcattctaaatgaaaatctctaattatgcatttattaaaggtaaacaaacaagatttcttaatgtgaagtttattttacaatttggatcactaaaatgggttcattgaaaatgacttaaagccgggcgtggtgacgcatgcctttaatcccagcactctgggaggcagaggcagacggatttctgagttcgaggccagcctggtctacaaagtgagttccaggacagccagggctacgcagagaaacccagtctcgaaaaaccgaaaaaaaaaaaaaaaaagaaaatgacttaaaaccattagactgcaaatggcagtcaccctcattaaataagagaagactgccatgtgactacagacactttatagactgcctttatacatctacaggggaaagacagacgaaaggacaagacttgtgtatgtttactaatgtgctttgcaagtagttgcattgaaatggcaaactaagcaagcagattgggagaaggcagactggtttaaaggtaggaaaagaaatggccaggacgacggcagggtttaagaggaccatttacagtatttacatatgatttctaacttaaaaatcatttgctggcaaaatattttctagttttaactaagcatatgttgttttcttcaactgaagtagaacctctctgttcaatgccaaaatactgtagaaaaatgtctacacagcataccatgtgtctgtacccctacctaaatgaagagttttaatggtttaaagtttaaaatgtgagtatatttgataagtaatgacttctgtatatcttcaatttataattaattaattgctacttgctcttatcttacagattagtggagtacctctgatccaaccATGACCAGGTGGGCTAGAGTTACTACTTCAAATAGTAAGCGACCCCTGTCAGCAACATCATGGGAGGACATGAAGAAGGGGTCTGTGGAGAGAGCAGACCAAAGCCTTCCAAATCGTAAGCAGTGTCAAAGCAGTAGGCTGCCCCTTAGAAATGACTCACCTCAAGCAAAACGCAAAAAGAACAAAAAGAAAAAAGAGTACTTGAATGAAGACGTGAACGGCTTCATGGAGTACCTGAAGCAGAACTCACAGGTACTTCACAATGGACAGCTGATAGCAGCTGACAGCCAGGAAGTGAGGGAAGAAATTGCCGTGGCCTTAAAGAAGGACAGTCGACGGGAAGGAAGGCGGCTAAAGAGACAGGCGGCAAAGAAGAATGCAATGgtgcgctcatgactgtatgttgctaccttctttgtgcaactagaaagtgttactcatctggtcacacaatacatgtttaaacagagcccaattgctgcagtcctagtgccacttttaaaggcttgtgctttcttactatacacacacacacacacacagtacactggttagttgtcataacaatattacacacatgatagtattcccatattacaggcagaaagcacagtagaagtgtatccaggttaagtaactgatgaaagccatgtgatccatgctagaggtggcagtcaaactgaattcaaaacctatgtttgccctaccactgtgttatggtaatacctttttaaatagctgtggaaaaccctctagatgtcccaagttaaaggtacttcccattacttggatgctcttttgttattatgtataaaatatttgttcacaagaaagaggccaggtccctgtaattctttctacatgaaagctatggaatcttcaagaaatgtgtttcacgatgataggttttagaagctaaggcaggaaacttcccaggttgggagaggccaggtatccacactgggtaatataaatttttattttatgtttgggtatatccagcctgtgtgcctggtgcccaggagacctaaagagtccaattccattggttcccctgaaattgaagttacagagagttgtgagcccccactaccttttgtgggtgctgagaattgaacctaggtcgtctggaatatcactcagtgctcttaataccagcactgtccagacctaattccatgtttttcattgtggttgtaattttttgaaaataggtatatgtggtcaaaatacaaattagcgtgtgaacaattatttaattgatgtttaaacatttaaagtctttgtgcttttgaccattttccacctaaatgtgaagtagattgctagagtcaggggtttttttggttggttggttggttggttggttggttagttggttagttggttgtttggttggaatgttttgtttgttttgagatggggtcttgttatgtagctctggctgatctggaactaactaggtagaccagggtggcctcagacttaaggggacctcttgcccgtgcctcccatgtactggagttgcaggcatgtgccaccacacctgacctccagagttctcagaagagacctattttttggacgtcatgcagtctgggtgatgctctgaataaccagatgctcctgtagccaacgaagtccctcattgtcaccgtagtgaatgtcaccatcgtgaataagtatctgcatcctttgctatgctactggcacatcccggaatcaatgtaagacagattccctcttgccatagtttacttacttgctcttttagcatcttaatattcccaccaacttctctcttagatgacagctctgacccaccacatacgttggagtcaatgacaaccaactctttttttttttttgaagtttgatgaccaaaattgctaatacataatttcttttttttaattaatattttttattacatattttcctcaattacatttccaatgctatcccaaaagtcccccataccctcccccccacttccctacccactcattcccattttttttggccctggcgttcccctgtactggggcatatacagtttgcgtgtccaatgggcctctctttccagtgatggccgactaggccatcttttgatacatatggagctagagtcaagagctccggggtactggttagttcatattgttgttccacctatagggttgcagatccctttagctccttgggttctttctctagctcctccattgggagccctgtgatccatccattagctgactgtgagcatccacttctgtgtttgctaggccccggcatagtctcacaagagacagctctatctgggtcctttcagcaaaatcttgctagtgtatgcaatggtgtcagcgtttggaagctgattatggggtggatccctggatatggcagtctctagatggtccgtccttttgtctcagctccaaactttgtctctgtaactccttccatgggtgttttgttcccaattctaaggaggggcatagtgtccacacttcagtcttcattcttcttgagtttcatgtgtttagcaaattgtatcttatatcttgggtatcctaggttttgggctaatatccacttatcagtgagtacatattgtgtgagttcctttgtgaatgtgttacctcactcaggatgatgccctccaggtccatccatttggctaggaatttcataaattcattccttttaatagctgagtagtactccattgtgtaaatgtaccacattttctgtatccattcctctgttgaggggcatctgggttctttccagcttctggctattataaataaggctgctatgaacatagtggagcatgtgtccttcttacctgttgggacatcttctgtatatatgcccaggagaggtattgctggatcctccggtagtactatgtccaattttctgaggaaccgccagactgatttccagagtggttgtacaagcctgcaatcccaccaacaatggaggagtgttcctctttctccacatcctcgccagcatctgctgtcacctgaatttttgatcttagccattctgactggtgtgcggtggaatctcagggctgttttgatttgcatttccctgatgattaaggatgttgaacattttttcaggtgcttctctgccattcggtattcctcaggtgagaattctttgttcagttctgagccccattttttaatggggttatttgattttctgaagtccaccttcttgagttctttatatatgttggatattagtcgcctatctgatttaggataggtaaagatactttcccaatctgttggtggtctttttgtcttattgacagtgtcttttgccttgcagaagctttggagtttcatgaggtcccatttgtcaattctcaatcttacagcacaagccattgctgttctattcaggaatttttcccctgtgcccatatcttcaaggcttttccccactttctcctctataagtttcagtgtctctggttttatgtgaagttccttgatccacttagatttgaccttagtacaaggagataggtatggatcaattcgcattcttctacatgataacaaccagttatgccagcaccaattgttgaaaatgctgtgtttcttctactggatggttttagctcccttgtcgaagaccaagtgaccataggtgtgtgggttcatttctgagtcttcaattctattccattggtctacttgtctgtctctataccagtaccatgcagtttttatcacaattgctttgtagtaaagctttaggtcaggcatggtgattccaccagaggttcttttatccttgagcagagtttttgctatcctaggttttttgttattccagatgaatttgcagattgctcttcctaattcgttgaagaattgagttggaattttgatggggattgcattgaatctgtagattgcttagtctccagagttcctttcggctaatcactttgttagagagagcaagcatttcgatgagatacattgctgttcttcctgtgaactgttaacataacgggagtctaccaggccttcggcctcctgtcctcaccaaataggctgtgacttctcctacacctctcttccatcccacagtcctgctgaacaaaacgtgggccatcacttcctggtactcagacactccaggaaacccccaccgagttttgatgggcatgagtcagaaccaggaagtactaagtatgctgggttatcatggccttaatgttttgaagcagttggcctgcctaaacctgttcatgtcatgtcagagtccccattttgaggagattttctgtaacagcatttggccagtggtgacttgaaaagtctttgcgatagggttttccattcatgctgtttgtctaactcttctgtttatgtgagcagacagctattctaggaatttcttgaccttcctgttcttgctagtgactgcagacctgcgcttgctaggcagtcagtggagggctcctcaatgctgtccttaacgttgtggatctccagtgccataattccttacccacactttaatgagactccaatgcctcccagcactgataaaccttggctcctgggctggctccactcagccactgtaacacagccacttacactgcttgaccaaccaggatagctcctaacttgtgatctgagtcacaatggagacactgaacccagcttcattcagctatgaaatttaaaaatacaagtactgattagtcattgtctgacttccacagagacccctccccatacacgccttttgttttctggtgcaggcatccttagtaaaagatgtgtggtccatacttgctcaattcatttgaactgttgcctcctacaaagccatttaccattttgtgactcgtattaatagattactggaattaattctaagaagcacttaagcccttgtgatagaaatggcacttgactgggaatgtggaaagtactttcttctacagatacaatactgatgtttttttcttaaaactttaaaatgcaaagtaaagatagttttgatgaaaaattagtgcaggcaggagagtagtttcaccatgtggaaactcatattttgttttcccagGTGTGTTTCCATTGTCGACAACCTGGCCACGGAATTGCTGACTGTCCAGCTGTACTAGAGAGTCAGGACATGGGCACCGGCATTTGTTACCGCTGTGGGTCCACGGAGCACGAGATGTCCAAGTGCAGAGCTAACGTAGACCCCGCGCTTGgtatgttctcttgtagcttcttgcttggtgctgagggaaggtgagcattaaatagccagcttgctgaagagatgtcttttctgtttacagtgttttaaagcaatgtgaattatacaatttgtcatacacacaataaaataatgagaacattggatcttacagGTGAATTTCCTTTTGCAAAATGTTTTGTCTGCGGAGAAATGGGACACCTGTCCAGATCCTGCCCTGATAATACCAAAGGAGTCTATGCTGATGgtaagtgccattaccctcatgtcatagacatgtcaccattgctcagaattacaatctgacatattctatctgctgcttaataagttgctgaaaagatgaaaccttgaacacctttgccaagtacttattctgagctgggctattcatatattgtagtttgatttattaataaatcaggaagaactatggcataattcttggactccttacttcggcattatttgtgagaaaatgtttaaaatctgtgggtgtttaagctcaaacaaggcagagaatttcaatctcacattagtaaaagatttgaaaagccatgcagtgtgctaatgccatggttagcacaccatttctgcaagagacaatggtgtgtattgtcctgttttgttgtgatatttgtttctgagatttctccttgctcatggtctgggacttcatgtaactttcttgtctttggttcagctagtgtcttaagagcctgcaagaaatactgttgtatctgaagacctgcaggatggggtcgttgcctgtgacggagagggctggtgctgttgggtcctaggcatctctgtgttgtgtcttgaggtcctgctcccaccagtccagtggaaaactgcgtagctcttggagtcagtctcaacaccactcaccagctgcggtctttgccaaattagtgaactggcactacctcactttgtcgcctataaaatagggattaggaaatttggttttattgattctaagatccacttttttacagtttcctatctgaaatcagaatgtatcatgccattgatgggtcctacatgattggcatctttgttgcctagtgaagtaatgacacactttacaatctgtggcatcttagatcttgcttgtcaccttcgtcacttttaaagtgtgtgcattgttcaagggcctcatctctcttcactgtggcatgaggaagggccaggaaagttgacttatgagcaagaatgacttttcatggttagccagattgaaatgttgttgttgttgttgttgttgtcgtcgttgttgttgttgttgaagtgcatctgatacatgggagtcaggttagcatcctgtggggacattttctgagaaggcactcacaccagcatgattatgagaaggctagagtattatgtgaaacgcttgttggaaaagccaagtgttgtagctcaccgtcctggaatattgcttaaattagacagatgggagtgttttttgtttttttttttttttcaggttagcaggacaggcagatagaaggcactaagacagatttgcctgagtaagtgactgccccgtctgacctgtaaggtagaggggtggtgctgactaacctcttgggggccactggatagaaactggcatcctcctcagggtgcagacataagttatgtccccaggtgaaagctgcacacctcgcctccctctccatggtcccctctagacttctgtgcctcctgtcatgttcctcttctcacgcccgtctagaaggtcaggtataaggaggaacagctggtaccaatgagtgttttgaaattcaggagtggcaaatgagttcctaaaaggagtagtggcacccaccctgcttcctgacccgggctacctttacagtcatcggggattgggatcaaataagacatgagattgcgcgtcagtgttacaagccctgttgggatgatatgggactcggtgactctgctcttttactagGTGGCAGCTGTAAACTCTGTGGCTCCGTGGAACATTTTAAGAAAGATTGCCGAGAAAATCAGAACTCAGgtgagctcctaggcttccgttcataagaggtttttctctctgctctcaccgagttccattagcaacaactcagaggcactggtggcttgcagacaactgcttctgcacgacgacagtgacctcgccatttcctatgagcagtcagcacagtcctgagtccctggacatcagtcagatctgttctctgtggaagtgagttggtaagctgcaggactctattctgaaaggcatcttacaagctttcctgtttgctcaggaatgaaattaattatagtaggacttattctcttacttagcaaaccatattgattcctaagataaaactcaaatacagaattaatcttcaaaattcctaagcctgagtgtcctcatgtgctttgctttgcatgttcccaaatgtttgcaaaaagctgttaaacttattaaaaatgtgttatcaacacagcatctgctggtccttttttttccagtgaaatattagccttgatcattaagaacattgtaagtgttcactgctgcatgcagcagccttctgaggaaggagagatcactattcctttagtttgccagcattagatagaatagatagagataatctcgtgttaaagaaagcaaaggaggcttggggatgtggcccaggcaagaggacctgtgttcagcccccagaactgactacaaagctgggcgtggcggtgtatacttgtcgtgtgggcaccagtgaggcagagggaggtgggtttctggggcttgctacagttagcctcccctgcctattgagctccaggccagtgaaaggccctgtctcaaaatcaaggtaggtggtgcttgtggaatgacacctggttgtattctggcctccctatgcatacacacatgtgcatgtgtacccccacacataagctcacatgcatacacacaagtaaggaaaggcagcaggacccccggcagtgcttcttagaagaaaagcacgtttcttttcattttctgtagtccgagctcacggctgagtcctcccggtttgcctctcttgcccaaatgtttgaatgtgagaaccagctcttgtttataatcctggcgagaaggagatcatttttatatggtgtaggagtgagattgaaatgatgaagtgggatttgaattctccctcctgggaggattgccacttcccaaatggcagaactgacaagcagctgctgtctaattttgcaggtggaattgcgtgcatttaaaacagatgcctcctaacttttgctattcacgggccttggaatcaccgagtcctcagtgatgaactcggggaagaagtgagggagctctcatcaatccgtgcattgcaaagtagcgtctgcatttccctaattgggatgagaaattgcctgtggtactcggaaatcaagggttctaatcaattacagaattgctcactttcctgcagtgatggagtcatctctccttgtgattattcatgtcaaaactagttcctttactaaaccaataccactctcagtggaagcatttgattactgttgtttttatatcttgatttttttttttaaatccctctgcagATCGGATCATCACGGTTGGTCGCTGGGCAAAGGGTATGAGTGCAGACTATGAAGACGTGCTGGATGTGCCCAAACTGCAGAAACCTAAAACCAAAGTACCCAAAGTTGTTAATTTTtgatactaattggtacaattgttaattaccacctcaaggttactttccaaactcagcctttagcgattgaagctgggcaactgtggaggcaaagctgtgttatagacaccactctgaccttggtagcttgcctacaatcaatctatcaaggcgtacaggttgattaattacactctctagaaatgtgtgtgtgtgtgtgtgtgtgtgtgtgtgtgtgtgtgtgtgtgtgtgtgtgtgtggtctatctatctctctgtgcctgtgtgtctgtctgtatttgaagcagattctatgtagcccaggttggcttcacactaataaccgtgctccagcatccagagtactgtgcctaagagcatattttacagatggaacttagaaatgactaaatgcctctatacctgattatagcagtcatcactataaatgtaaattatgaatcaaaattgacccctaaacaaagcacatgcctttcagcttgtgaatcaaaaaatattttgttatatgctcttaattcagagtatcaattttttgtaatagaaatttatttatatgttgtcacaaaatctgtaattcttagtactgaataaaattatatcagctgtttgtctttgttgaactgatcattgttactttcactctagagtacctttaaaaacaatattggtcccaaaaataataaagtaaaagccttaatagagataaaaggggctctctttagttttgatacaaagaattagaaattattaatattaaagagtcttccagcatcacagttctttttcaccttcagtttttcaagagagaaattctagccagaaagccagtgtgcattcctcagacagagcgacggcatgacagactattagtctccctggctgcttccgcctgctgtagctgtggcagggtgtggtggaaggatggatgcatcaccataatagagtgagaacactaatcagagacccattagcttctttgtctgatttgatgaatacatgca	ATGACCAGGTGGGCTAGAGTTACTACTTCAAATAGTAAGCGACCCCTGTCAGCAACATCATGGGAGGACATGAAGAAGGGGTCTGTGGAGAGAGCAGACCAAAGCCTTCCAAATCGTAAGCAGTGTCAAAGCAGTAGGCTGCCCCTTAGAAATGACTCACCTCAAGCAAAACGCAAAAAGAACAAAAAGAAAAAAGAGTACTTGAATGAAGACGTGAACGGCTTCATGGAGTACCTGAAGCAGAACTCACAGGTACTTCACAATGGACAGCTGATAGCAGCTGACAGCCAGGAAGTGAGGGAAGAAATTGCCGTGGCCTTAAAGAAGGACAGTCGACGGGAAGGAAGGCGGCTAAAGAGACAGGCGGCAAAGAAGAATGCAATGGTGTGTTTCCATTGTCGACAACCTGGCCACGGAATTGCTGACTGTCCAGCTGTACTAGAGAGTCAGGACATGGGCACCGGCATTTGTTACCGCTGTGGGTCCACGGAGCACGAGATGTCCAAGTGCAGAGCTAACGTAGACCCCGCGCTTGGTGAATTTCCTTTTGCAAAATGTTTTGTCTGCGGAGAAATGGGACACCTGTCCAGATCCTGCCCTGATAATACCAAAGGAGTCTATGCTGATGGTGGCAGCTGTAAACTCTGTGGCTCCGTGGAACATTTTAAGAAAGATTGCCGAGAAAATCAGAACTCAGATCGGATCATCACGGTTGGTCGCTGGGCAAAGGGTATGAGTGCAGACTATGAAGACGTGCTGGATGTGCCCAAACTGCAGAAACCTAAAACCAAAGTACCCAAAGTTGTTAATTTT	Pass
14584	Q8R1U1	COG4_MOUSE	10090	MAEVESPLKLSGAPPPPEGVGGGHCSEISTELIRSLTELQELEAVYERLCGEEKAVEKELDALLEQQNTIESKMVTLHRMGPSLQLIEGDAKQLAGMITFTCSLAENVSSKVRQLDLAKNRLYQAIQRADDILDLKFCMDGVQTALRNEDYEQAAAHIHRYLCLDKSVIELSRQGKEGSMIDANLKLLQEAEQRLKAIVAEKFAIATKEGDLPQVERFFKIFPLLGLHEDGLSKFSEYLCKQVASKAEENLLLVLGSDMSDRRAAVIFADTLTLLFEGIARIVETHQPIVETYYGPGRLFTLIKYLQVECDTQVEKVVNKFIKQRDYHQQFRLVQSNLMRNSATEKIEPRELDPVLTEVTLMNARSELYLRFLRKRISADFEVGDSMASEEVKQEHQKCLDKLLNNCLLSCTMQELIGFYITMEEYFMRETVNKAVALDTYEKGQLTSSMVDDVFYIVKKCIGRALSSSNIDCLCAMINLATRELEADFRDVLCNKLRMGFPATTLQDIQRGVTSAVNIMHSSLQQGKFDTKGIESTDEAKLSFLVTLNNVEVCSENISTLKKTLESDCTKLFSQGIGGEQAQAKFDSCLSDLAAVSNKFRDLLQEGLAELNSSAVKPQVQPWINTFLSVSHSIEEEEFNDYEANDPWVQQFILNLEQQMAEFKASLSPVIYDSLTGLMTSLVAVELEKVVLKSTFNRLGGLQFDKELRSLIAYLTTVTTWTIRDKFARLSQMATILNLERVTEILDYWGANSGPLTWRLTPAEVRQVLALRIDFRNEDIKRLRL	8	111573683	111608494	FALSE	CM001001.3	GRCm39	ENSMUSG00000031753	ENSMUST00000034203	ENSMUSP00000034203	ENSMUSE00000937451,ENSMUSE00001305722,ENSMUSE00001226206,ENSMUSE00001291372,ENSMUSE00000311148,ENSMUSE00000311139,ENSMUSE00000212686,ENSMUSE00000212688,ENSMUSE00001252856,ENSMUSE00001231707,ENSMUSE00001308764,ENSMUSE00000212694,ENSMUSE00000212692,ENSMUSE00001270525,ENSMUSE00001207865,ENSMUSE00001253956,ENSMUSE00001211370,ENSMUSE00001261236,ENSMUSE00000348154	1,54,81,120,178,243,278,331,350,395,435,490,546,567,606,637,665,699,742	53,81,119,178,242,278,330,350,395,434,490,545,566,605,636,664,698,741,785	111573683,111576500,111577968,111578918,111580302,111584569,111585169,111586518,111589883,111592609,111593193,111594834,111600778,111605638,111606265,111607227,111607507,111608003,111608363	111573841,111576582,111578082,111579092,111580495,111584674,111585326,111586576,111590016,111592727,111593359,111594999,111600840,111605754,111606357,111607310,111607608,111608131,111608494	gaggaatatccggtatcaggtaaccgtaacagccaaaccgtggaaagcttcctcccccgcctctgcctataatctccggttccaccatcacctcctttttatcttgcacagtcttcaaatgggtactattagccttcgggttttttttttctttcttttacagtaaacagaggttcagaggagaaacaacattttgcctaactaccaaatgcacaagttcaaaccagatccccggctcccgggcggtttctgatagttgcacattttgaacaaacagaatttttaccccttgctgattgaatagtctttcaatctcgagtcttcctatgcagcctcggtgggactcccacttcctcaacctcccccgcgtggtggaaatacacgagtgtgccaccacgttaaactcgcaagccttaaaggactcgttcccactctgaagacacaagtgggcgaagagtccacgaggccatttgcccacggcaagcatttccctaacctcacgcctaccgaacctctcgggcctaaaactgcccctgcggctccggccgaggtgccgggcagctctctcctatgagcgctctccacttcctccgcgacagagaagctgggaggccacttctttaccctgctgcaagaaggatggcttcggtacccgacggatgctgaatcgcttcaaggcctaagccaccgccactgccgatccgccggcgtccgccattagccttcaagacgggccttcgggtgccgcgcgacgggaaaaaggtatctagcccccgcctgataaatagatgtaaatttgggatgttttcatcttgcacctgaagactaatgagttatctaaaatttatacgttacggtaagttttctgtaaaatagaaggttagttttaaaaatagacttccaatggttttgatcgggcatatctgtgggcagccccaaaggtcaccgcgccaacgcagaggggacctcgcaagcccggaagcgcccaccgggagccaagATGGCGGAGGTGGAGTCTCCGCTGAAATTGTCAGGAGCTCCTCCGCCACCGGAGGGGGTGGGAGGAGGACACTGCTCCGAAATCTCCACCGAGCTCATTCGCTCTCTGACAGAGCTGCAGGAGCTGGAAGCTGTGTACGAACGACTCTGTGGCGAGGAGgtggggagctgaacctcctttttcctggaggatccggtggcagagggcatcacgggtgtcgatcgctttaccagggaaaacgagaaagcagcttcccaagaggctttaatgtagttgggcatttgggtacacctgtcagttctactcaagcttatttgacctgttacctggactacttccttggtctgcctccgtattgatttccctgacgagtaaaactggaagtggtgtgtgtgtgtgcgcgtacatgtatgtattacatgcacacatacatatgtgtataccgaattggcttgacttcagaataagaattgctttggcttgggaagtgaaaagttacgaaagtttcttctcgactcatttaaaggagaagttcctttctatttagcttgaaggtctaagactttttctcttggaagaaatgattatgtgtgtatttttagcatttcagttaagtgtaggcatttggatgttttcttattttgagacggcctcggtgttgcccatattgtcttcaaattggctaccttcctagagcaacctctcaagctactggcattataggcgagctcacaactccctagaagtttgaaatctccctgttaggactttgaagttttaagactaaggcgcagctgtctggtctcggacaagtgatttcatctcttgtacctcggatgtgtggtcaatcaagtaacaggtgtggaaaggattcggcttcctttctattaatagcatgctatatctctttatatacgtttgtttcttttccatggcagtctggtgctgtcagttcgtggatggattccttgcaagtcagaagatgtaacctctcacctaaaaaccttggcagctgtttttcccagggaactttttttttttttctttttagataggctctaactatctagccctacctggcctgcaactcactatgtagaccaggcttgcagtgaactcagtaatctgcctgccgctgtcactcaagtgctgggattaatgtcatgcagctctcaaagcgctctgaatagaggaaaagagagttgttactacctttgaatgttttcaagtactgccttgcatctgctccagcagttcccacacaagtagtggtttaaagttgagtgctcttgacttaacattcctaagtctatattctttgaagcaattaatacattggggaaatttttgcggtcttataaaatgtagtagcgttggctttgtgtttgtttttaatgactgcaaattttcctctgcatccgtcttaagactgcctttattaaactatttagctaagactgtggaactgttttctgcacactgtgttatgtgcctttattatcctgttttatttgcacagaaatcctataaggtacatattgaaatccgatgaggtacatattgctctccttacttcataggaaaaaaaaaccagaaattgagctaaatatgctgtatacctgtaatcccagcatgcaagaggctgaagcaataggatctaaaattcatgaactacacaaaactcctgtctcaaaggtgcataaattgaggtagcacaataaataaatagcttcactggcgtagaaatataatcaccccctctgaacactaagtatgcagaaagaagggattaaaaaaaaagaaatttatggtctctttggcaatttcatttctttagctactatattttattttgttccttttaaaagtgtatgtgtatgaggaagcaagtgtgtcatagcacaagtgtagaagttgggggacaacttcaaaattgctgtgtgaatgcagacgatcaaattctagtcatcagacttggagggaggagtcctcctccagtccttgttttgattctgagacaggatctcaaattgcctacatggtcaaaactggcatttacttctgttcctcctgcccgcctcctgaatgtggaataacaagggaacatcacacatctggatgagccactacattttatagcgtcattgtttagaacactgcacaagtgttgaatatttatttgtttccattgtgttagtcatctgctagatagaataagatatactgaaaaacaaacggggggggggggggggcgttatgcacatgcataatcctagcacttgaagagaaaggaaagaagaattcaaggtcatcccatgtttcagaacaagtgagaaaccatcctgagttacaggggaccttgcatcaaaacaagcatgagaaaaagtacacagccaattatttagtccaacaaaaccaaagcagcattgaagtccaaagggactgtagtgggagggaaaaatttttgaattgaaattcaccttttagctgtgttgagttatataaatgtatttgttataagtttgtttgttgtcttgagatagggtctctatgtagtacttgttgtcctaaatatgtatgcaagactggcttcaaacacagaggtccagatgcctcctcctaatgctggcatgtaagatttatgttatttcacctggcttaatttagataactcttaaagttctttctacctaggggtagagatggagtgtaatatttaaacacttgcctagcatgtacaagatcttgagtttaatcccctagtcacttaaaaaggaaattacttatatcccttctgatggtgtttgtctgtttcagAAAGCGGTGGAGAAAGAACTGGATGCTCTTTTGGAACAGCAGAACACCATTGAAAGTAAGATGGTCACTCTCCACAGGATGGGgtgagtatgtaccacagcaaaagttgtacattccagtaggaccacaggataaagttagttttcctagccccatagtccagtctcttgggaagctaaggtgggaagcttgctgcaagttcgaggccagccttggttatagagcaaggtactgtcacaagaaaggaaaaaaaaggattcttttttctaacagtgttttattacctgataggcatttaaaatggaaaggaacagtagctcacagtaagcacctaaggatatacactttgagagttatcaacaggtccttggaactgtgaatggtggctcagatctttaatcaacccttggagggagagatagaattatcaggagttcaaggccagcctggaacacatgagaccctgtctaaaaaaggaaaaaaaaactttggctttagactccaaccaggcacggtgctacacaacttaggaagtaggggcaggtggatgtggggctcaaggctaactgtagctacatagtgaactaagaagctaaacttggctatttctagccttctcaaaaaacaaatcaaaaataatctccttgacccacttggaaccttaatagaaatatgaattgtggctgggcagtggtggcgtacacctttaatcctagcattggggaagcagaggcaggtggatctctgagtctaagtcaacgtagactacgaagagtgagtttcagagaagccctatctaaaataaacaaaaacaaaacaaccaaaaaaatatatataaaagaaaaggaatgcaaattctggaaccctcaccctaatcttcctgaattacaggctttgttgttgaggcccagaaatatgtattttagtacatcttccaggtgtttctgatttgcagttcaagtttaagaactactgctcttaccaatcttatatttgctgagcattgtggtggatgcctataatcttaagcattcaggaagctgaaataggatctcagtttgaggccagcttgaaacctgattcagaagggtagaggggaacgagagaccctgtctgtggttccatacacacctttaatacttaatatttggaaagcacagataagagatcaagagtccaaggttattttctgcttacacagcgagtttgaagccatcttggcccacatcagacctcatttcaaagcaagcaaagagaaagctgggagtgtggttcagtgctagagcatttgcttagctcaatcctcctactccctccccccatacacggcatatatacacacaggagagaattgccaaataggaaaaagaagtgagagtagaagacacctggggaaaaaaaccacaaacacctcatatcccctcttgttcgtgccttctgtctgtgccttgacaaactctgtctctagTCCCAGCCTGCAGTTGATTGAGGGAGACGCAAAGCAACTGGCTGGAATGATCACCTTTACCTGCAGCCTAGCTGAAAACGTGTCGAGCAAAGTCCGTCAGCTTGACCTGGCCAAGgtaagcccgctgagcttttgacgttttagctcacagagggagggaagaagttacacctagataagaaccagcagtgaaatgcagttcagaaccagaaccagaaccagataagacgccacaccgagactccaggccagtagcgtctgtgcatatcaaaatcaaaatcctcaattaatactaaaagcaaatcgagcaacatatagagaagattatataccacgagcggtaggagtgcaaagctggtgttatgtgtgaaagttaagtagtgtagtagagggaatggaggtggcgcttgatagagcactgcctagcacgcatcaacaccctaggttagagcccagcacagcagtgttatctttccaagtatcacgtacttcttgattcagttatgaggttaacaaaataaatacggattattcccattcgtgctttgatttttttttttaaagattttatttaagtatgtgagtacactgtcatgtcttcatatacaccagaagaggacatcccatcccattacagatggttgtgagccaccatgtggttgctgggaattgaactcaggacctctggaagagcagccgatgctcttaactgctgagccatctctccagccccttgtgcttctattaaaatgaagtaaccctattaattaaatcacggtatctactagtgtctgaattagcatccttaacactttgtaagtggttatgactaatttgccagttacagctgaaaagaactgacatttaactatgttccactcttaaatctctgtatgttctgaggagcatttttaaggaatagatcattgtctttaaacacaatcttgtagAACCGCCTCTATCAGGCCATTCAGAGAGCCGATGACATCTTGGACCTGAAGTTCTGCATGGATGGAGTTCAGACTGCTTTGAGGAATGAGGATTATGAGCAGGCTGCAGCCCACATTCATCGTTACTTGTGCCTGGACAAGTCAGTCATTGAGCTCAGCCGACAAGGCAAAGAAGgtcagtatcgcagactgttggtcctcgtttggtcaaaagcatctgtgatttgaactgagcaaactcaattaagaaaagtgttgccaggtatggtggcacaagtctgtgttgagaggctgaggcaggggtatccactaagttcaaagccagcctggactataagtgagaaccatatctctaaaaacaccaaaagcaaacaaaaacaaaagaaaatatagaaaggatatcctcgttgctatttttgccagcttaacataaactagatttccctgggaagaacctcaatgaagagaatgcctacgttagattgtctataggtgagtctgtggggtatttgcttagttcatgattaaagtgaaagggcccacctcactatgtgtggtaccacatttaggctgatgatccagaagggaccaagcctgtaagcagcatttctccgtggcttctgttgcttgcctccacattcctgtcctgagatcctatcttggcttactgaatgatggaccattacctataagccagagaaccacccctcacaacccaagtcggttttgatcatggtgtttatggtagcaaagaaacgctaagacagtggaaaaggaaactaatcctttatcttctgaatctctgcctcataggctacttacacttaacccattgcttgcttatacaattaaattcttgggcgggaaaaaaatagcatagttggtaaagcgcttgccttactgaagacctaagtttgatccccagaacctatgtaaaaatgacaggcattgtggcagatgcttataattctgtgctggagaggcagagagcttctctccctttgtctattacacttgtttttcctggaatgtgtgttcttcctactcggccaccatcatcctgtccaccttctctaggaagtctgtttaatactctcacacagagatttgacttttaggcacctttcttaagacttttaccataaattgagttgtaatatgtgtactagaacacaggcacagttcttcttacttgattgtaacttttcacagcagtacaatcatggtggattcatctttctatctatccacattgctagcctagtgtgttatacatagtaggtatttaaacatatttgccaagttaatagtagtccacaaagtggcatggatctgacctagcaccagtctttatgttgacttttgttttatctccgttgagcagGAAGCATGATTGATGCCAACCTGAAATTACTGCAGGAAGCTGAGCAACGTCTTAAGGCCATAGTCGCAGAGAAGTTTGCTATCGCTACCAAAGAAGGTGATTTGCCCCAGGTGGAGCGATTCTTCAAGATCTTCCCACTGCTGGGTTTACATGAGGATGGCCTGAGCAAGTTCTCGGAATACCTGTGCAAACAGgtatgggcagtgtatcaatcagggttctctagaatcatagagggattattggaatgacttacaggctagagtccagctaatccaacaatgactagctgtgatcagtaagttcaagcatctaacagttgctcagtccacaggctgggtgtctcagctggtcttctgtatatgctggaattctaaagtaggcttaagtgctagtggaggatttttttttttttttaaatcaaaggcaagtgtcttcctacctcaaggtatggactagaagtagattcacccacttcaaatcaaacagataatctccaacagatgtgccatccatttctggattattgtagtccattccagatgtagtcaggttgacaatagccatcacaagaagtaattatttagtaggatgatggcatggttctttgcccacagagtaggacattggaaaaaaatcaagttgtttgtttgttttttaattcttcagatatagtgctagaaaagaatgtaggacctcatgcatactcggcaaacactatcactgagctatgtcctcagccctcactagcctgactctaactcacagaagccgtaagcttgagagtctactgctgcagcttcacaagtttctgggtttgtggccatcaacaacaggccaggctgtttgtagccatcagtaagaggtgacaagtcttgtgttgtcctttgaggcagcactgagctttgtgaccctggttggctggatatttgctgggtagaccaggctagccttgagacttcagtacagtcctcctgcctctgcctctgcctccctaggggcacaggagttaacaaattctgtttctgttgttaattgattctgcatttactataacctggaagaattaatacatgtattcactcagcaattttttttttatggcctgctctttcccagccatagcctacacatctgatacacattgatttttcaaaagaccaggtgaaaatgcaagacaattaaaatgcaacttgcctgagaggttgattcatctttttttttttttttttaaaagatttatttattttatgtatgagtacactgtaggtgttttcagacacaccagaagagggcatatgatcccattatgggtggttgtgagccaccacgtggtggttgctgggatttgaactcgggaccttcggaagagcagtcggtgctcttaaccactgagccatctcgccagcccctgattcattctttcaaactgttactcgggagctactttctgattttgtttgttctttgaaagagtcttaacttatagcccaggtgactcaatatgtagaccaacctggttaaatttgtgttcctcctgcccctgtctcccaagtatagggctataggcatgcatcactaaggagtgggcttcgtttaagatcaattgaagagacaagttggatagtttagtgggcagaggctcctgagtgaaagcctagcattctgaatttgatccctgtaaagaggaaaccatgtaaagaggagaggagaggagaggagaggagaggagaggagaggagaggagaggagaggagaggagagaaactgacacagcaaagctgtcttctcacttccacgcacacgcttggagtcccagtacttgggaaggaaggcacgagagtcgggaacttaaggttattttctgcagcacggtagattatgagattttatcttcaaaagaaaaaaaaaaggtaattttcaaagttgaacagaaacagaatcaacaaacatacagacttgttgagtctttttaactttatatcactacattctttgaacatccaagaattttttataatggagcactactctaccattaagaaaaatgagaccaggctgggtgtagtggcacacacctttaatctcagtactcaggaggcagaggcaggtggatctctttgagtttgaagccaacctggtctacgtggtgagttcaagaacagctggggctatgtagaaagaccttgtcaaattaaaggaaaaaggagaacagaaaaggtaaactgacaccattctgtacatccttgcttactttactcggtagcagtggccctcagcctcccgcatgctgggcgcctttaatgcagctcctcatgctgtgctgactcccagccataaagtggtttttgatgcaactcggatctgtacttttcctactgttataaatcatggtatacaagtatttttggagagagaggcttgtcaaaggggttgcaaccctcaggtgtagaactattgctctctaacatttgcagtttgttaaattagtaaggttaaaaaaatagtaagctatcattcttacttcagttgaggggagtagcagtaaagagacacgtttatgtaaacactgaatattttggaagagaaagagagatcttgagatatagttaagagaaaggacctttgggctggtgagatggctcagtgggttagagcacccgactgctcttccgaaggtccagagttcaaatcccagcaaccacatggtggttcacgaccatctataatgagatctgatgccctcttctagtgtgtctgatgacagctacagtgtactatataataaataaataaatcttttttaaaaaagaacaagatggctaggcctcgtagcacatacctttaattccagttcccagacaggcagatctcttgagagttctaggccagcctggtctatatggtaaatcccaggacatctagtgctacatagaaagacctcccatttcaaaacaaacaaacaatactcacacacacactataaggaaacaattaagtacagttactaggcatcacggtatagcatatgcttgtaatgctaacacttgggagtccgaggcaggaacatcactagtttcaggcgagcttcagttagacgatgagttctgagccagtttgcactgtagagggactggggctcaaaaaatcaaatcaaatcaaatataataaaatagggctggtgagatggctcagcagaagagtgctggctgctctttcacaggtcctgagttcaatttccaacaaccacatggtgactcatgaccatctttaaaggtatctagtgccctcttctggcatgcagacgtgcatgcggacagaacacttgtacctttaaataagtaagtaaataaaaatgttctaaggtatatttttaatttgtatttttatgtatataggggttttgcctatatgtgtagctatgcactccctggtgcctgtggaggcatgcagaagagactgtgtgactagttaacagatggttgtgagctactttgtaggtgctgggaattaaatggaagtcctctagaagaacagtcagtgctctcttcactgagccatctctctagccccctcaacaaagcactgtaaatgagtcaagttacactttaagatcattagtgaagggctggtgagatggctcagtgggtaagagcacccgactgctcttccagactgctcttctgaaggtctggagttcaaatcccagcaaccacatggtggctcacaaccatcctaacgagatctgactccctcttctggagtgtctgaagacagctacagtgaacttacatataaataaataaatcttagaaaaattaaaaaaaaagcaaaattagttttaaaaaaaaagatcattagtgaaaatagaagtgctttctcctttcagctaatggtagtctgtattttcagagtttaaacgattatttagtcccctgaatagatgaactgtcattgtagttatagtagcacatagctttaatctcaggactgaataggcagagacaggtgggtctctgtatggtggagccaagcctaatgtatatagcaagttccatgccaccagtgagaattacatgagaccctgtctcaaaaaaagaaaaaaaaaagataccacatactcaagttccttgtcctacttgatcacccacaagagagtttcctcggcgctgcctccaactccagcctccaagggaaacgtggtggaaggaaagctgatgggaagctgttgatctgaaaaatacctgtgcatttcctctgcttccagGTCGCCAGTAAGGCTGAGGAGAATCTGTTGTTGGTGCTGGGCTCAGACATGAGTGATCGGAGAGCTGCGGTCATCTTTGCGGATACTCTCACACTCCTGTTTGAAGgtgagcctctttctgtattctagggagaccagcgacattttcttctgacatatgcatcctaccctttcaccctactcaggtgtgtttgatgcaatcctgtagtttttaggtgttgactcattgaataatcgatttccagattagtatctgattagcaagattggagtctctccagtattttgagacctcaagaccctaaaaaaaaaaataataaatttaatctaaaatatgttacaaggcagatgatctatttcagtgattcctcaagagaaaacgacttcactgtgacttttcaagcgcccttttactagcccatcactgttgataggtatcaaatgttgatgacaacagctagcatcaactagaactctgtttcagatcgtgaactaaatcctttgcagggggttagtgagacctaggttaatctttgatgggggaaaggaatttattttatggaaaaaaacatgtgaagtccagctctcacttcctcctagGGATCGCCCGAATTGTGGAAACTCACCAACCCATCGTGGAGACTTACTATGGACCAGGGCGACTCTTTACCCTGATCAAATATCTTCAAGTAGAATGTGACACACAGGTGGAGAAGGTCGTAAACAAGTTCATCAAGCAAAGGGACTACCACCAGCAGgtgagccggggagcagccgtggtcggggcactcggtagaggacgttaggagaaatgaagatgaatgaaagaatcgatggatgggtgggtgggtggatggacccactgcctagaggagaaggacagatgctgaaggtagagtggccttcactttgcctaatgcttagtgccttaacacaacagaaacagaggaccagattctctatcattgaacgttcagcagtgccctctgcatgctattgagtatcaagtattaataatttgtttttaatttcactttagtttttatggctctctttttcagaactaattttccattcccataagctcaggaaataaaagtagcacacagaagtaggaatggccagcagagtggtgcataactataatctcagccctggggaagctgaagcaacgggatcaccattattttgaggtcagcctggactgcataaggaaatccaggccaacctgagttccatagccactgtctattggttcatatctataagcagaaccccagactgtgagaccagacagcagtccatgagaatgtccttagcattactttttttaatacttgctgttctttattcagtctttaagaatggtttgacttatgtatgtgcagcatgtataggcctagtgcatgggggcaggaaaggcactgggtcctttgcaaggagagggacagatggttgtttgctaccacatgggttctggaaccaaattctagtcctctgcaagagtagcaagtactcttaaccactacgttatctcaccagccctaccattcattacttttaaataaaatgacagcggctggaaagttggcttagcagttaagagaatttgcttctcttctagaagaccgacctgagtttgattccaagcactcccttggcagctaacaaccgtctgtgacttccaattccagaggattggaagccctctttggcctccacaggcagagcatacctggtatgcatacatacatacatacatttaggcaaaacatccatacataaagtaaaaaataagtaaatatataacagaaatgaaagcaacagccaaaagcaactcttgcttgaaagaaaagtgagcctcattagcaacctgaagcttatcactgtaggctggaacggccagtggggggcagaggtgctcttctgatttctgtggtgtttttcagTTTCGGCTCGTCCAGAGTAATTTGATGAGAAATTCTGCAACAGAAAAAATTGAACCAAGgtaataataatccttcagcttgtaagaatttcagttactagttacatctagtttagagactacttctgttaaaatgtaggggattttggtttggggtttttttagttggttggtttggtttcggttttggtttggggacaaggtctttttatgtgctgtcctggaactctctatgtatatccagctaacctcaaacttacagagatcctcctgcctctcctttcaagtgctaggattaaaggcctgtaccaccatgcatggagtaattttatttttaaaataaaatacagtaagttgttgacaactctgtagcccaggctagtctcagactcataacaagccacgtgtctcagtcttctaagtactgagattacaggcatgagccaccaatttccaactctatcaatttctcctagagaagacactgtataaaaatatgtctagttaataaggagtaatagatcactggatgaggatatctcagttggtaagaatccttacctaatagacgtaagtaccctataccctaacacacacgtggtaccccataaaaagagacatgacggctcatgcctatagtaccttagaaggtaaaggcaggaggatcagctgtttaaggtcataatcatcgacctagatttcaaggctagtgtgtactacatgagacccattttaaaaagttaggtgctagttgtggtttcttcttagaagaccctagcttgtgttaagttgtcagaaaaactcaccagcatagttatgatagttgacacatttataatgttaattgtacattgttataagtgtttaacaaatattaaaccacttcaaggtatgttaacctctacactactggcattttggctagatagcttttttccccaggaactgtcctatatactatgaaaaaaaaaatcattactcctgtctatccactgtaataccctgggagagcaaaatcattggtaaatcattggtaatttgtaacttattttcagaagaacaaactaaagcctagaaatgctaaatggctttatcaagataataaagctagaaaatggcagagccagaaatagaatccaagcatgttctgaacactgctgtggaccactgaggtgaatctgaattacagggtaggagagaacatgtaatgagatatagtcagatatgggcaatgtccagggctcttcctgaggataaatggccacaggtctgagacttgaagggtgaattggagtataagagtgtcccagacagcataaggaaagtatgtcctaagcacttgagagagcctgaaataatgtgactatgaggggccactatagagggattctcaggtcagtatcagtaactgtggaaactatgaccagacacatgttttgaccaattccctttagcaagtaaagggagtttgtatatataatgtaagatgagggtcaacttcattcttgttcatgtggatatcagtgcttctagcacaacatcccccctattcagttgtcttagtagttccattaaaaatcatttgtggaaaaaaaaaatcatttgtgcaggactatatgagttggagaccagcctggtgaatggagtgaaatctaggccagccaaggctacataaagagaccctgtctctcttttttttttttttttttttttttttttttttttttttctgtttttttttcaagacagggtttctctgtatagccctggttgtcctagaactcactttgtagaccaggctggcctcgaactcagaaatccgcctgcctctgcctccagagtggagtgctgggattaatggcgtgtgccaccacgcccagtgagacgctgccttttaaagagctggccacacaccttaattcccagcactcaggaagcagaggcaggcagatcactatgagttcaaggtcaggctagcctgatctacaaatcaagtccggaacagccaggctctgttacacagagaaaccctgtctggggatgggaagagctgggtagtggtggtgcacacctttaatcccagcactcaggaggcagaggcaggcggatttctgagttccaggccatcctggtctacagagctagttccagaatagctatggctacatagtaaaccctgtcttggaaaaacaaatcagttgactgcctggactctgtgttctattccctttatacctgtatctttatactagtaatacacagtctgcactcgtgtggcttctgtgtgtgcgcaagtgcaggctgtgtgtgtgtgtaattgtgtgagtccccagccagaagaggactctgagtatcctgttttatcactctcctcctctcttactctccacctcattcacttaagacctcagtcttgaagcttgctgtttcaggtaggctggttggctagtgagctcccaggacccaccgctctaccaccaccaccaccaccaccactctctaaagatgctggaattacagacacctgtagctatgcctgagggtttgttggcttggtttggtttggtttttgtctttttgagacaaggtttctctgtgtaaccctgattgtcatggaactcattctaaagacaagggtggtcttgaagtcacagagagccacctgcctctgcctcccaagtgctaagggttaaaaaaatgtgcaccactgacacccagcttttttttttttcctaaacatggatgctgggaattccaactcaggacctcattttatacagcaagctctcttagccagggcgccaccaccctgccctgtagtaagttgtgaagtcagccaagtcctccaatttgttttctcgggactgttttgactgttctcggaggtagatgaataaggcatagttcagtgttgtgtattaaatctcatggctcaacttgagattagagaagtgtattttctttcacagaagcctaggtagttttcatactggaggtaaatgattcagccactggcaagtgggaaatgtgggtgaagctgggtgtagaggcacacattttatcctagcacttgagaggcagaagcaggtggatggtctacatagtgagttctaggacagctagggctccatggagagagagagagaccctactaaaaaggaaagagaaacgagagtgggaagggagagaaacagggaggaaagaaaaaagaaaatgtgattgatagctgtgtctgtaacaagcaaggcggcacaagcatcctctgacagctccgttctgtacctggtcaggggcagggagtctttaccctgacgccttgccactgtaggcacagaatgctcttattccctatgctctgtgtctcagGGAGCTGGACCCTGTCTTGACTGAGGTTACCCTGATGAATGCGCGAAGTGAACTGTACTTACGCTTCCTCAGGAAGAGGATCAGCGCGGATTTTGAGGTGGGGGACTCCATGGCTTCAGAAGAAGTAAAGCAAGgtaaactatccttctcgtgtttgatgggaggacctgcggaagcacttggccctgacttgtcatagtcaagtcacagagatcttactacggaaacctctctggacaaattggttcctattgggattatttttttttaagatttttttattcatgtattttatgtatatgagcgatctgtcttcatgtacaggagaaggagtcagatcccattacagatgttgtgagccaccatgtggttgctgggaattgacatctcaagagttgccatgaacttaggcatggtggctcactccgatagcgccagtgtttggaagacctgggccagcaagtcattcttcagtgacagggtcctcagaaggaagagccaggggatcggggataaaagagacagaacaggagggctaggagatctcacgtgaagtatgtcttaggccaggcaagcttatcaggtacagcatctcatgtactgctttcagggggaaatattatggggcacagtcaacaggaagctaatcaaagagtgatgcactaggagaatacaggttatttccagaacgttacagaccaagtacaaagcggccttgaagaaagagttgtgttctcagggaatctgtcatgactctgtgtgtgttcacatgtgtgtgaaggcctaaaatctatatatattgtcttcttcagtgggccttatattggctagctggtttgctctcaggattgcctgtttcctcttccagaataggattacaagcaggctgacacaagcaggctgacacaagcaggctgacacactaccctgattcagttttggttttggtttgaaacagggtcttactatgtaaccctggctggcctggaactatgtagaccagcttggtctagaatttacagagctctccctccctctgcctctgagagctgaaactgaatgtacaccattttccctgacgctttcctctgactttttaccatgacggctggggaatctgaattctggccctgtgattgtacagccagcgctttaccctgagtcatttccccagccatgccatggcttttgactaccacactggatggcattaattataaagcatggctttgactggcaagatggctgagaccatgaaaatgctgccctccaagccttaggacctgagttcagtccttggaacctatggtagagagaaagagctgtctccctaaccgttgtcccttgacctccacgaggacatacggcatgtatggcccacacattagcacacacaataataataaacattttaaaatttgtaccattacagatactcttattgagcagctaaacagtgctgatataaagaatggagtgctttatatttagagtgttttggtctttgccctgcaaacatgcatctttagacttctgtgtcatcttggagaaactaatgaaaaggaattacattatttgtacagaattattcactacaggagaagtgggtcaacagttttgttctggatttgagttttgtttccagtgcctatgtgactgctcacaaccaccagtaactccagtacgagagaagttccctcctctggcctccataagtcctggacgttcatacagtacatttactgcaggcaaaacacccatgcacataagtaaaagtaatttttttcagaaatattcactattttcttcagttattatgatttttcagttgtgaaagaaaaattcagaaataacccacatgttagccaaggtggtggcacatgcctttgatgccagcacaggaggcagagatagacaaatccctgagttaatcctagtgctctggaggcagaggcagatagatttctgtgagttcaagacaaaatggttcaagatgtagcaagacactttctaaaaacataaacaaatgaaattaaaataatataaattatcaaacaaaatgtccagtggtgttgggtatagtggtctgtaattccaggacttgggaggctgagacaggagaatcatctattatgtacaaggccctgggttcatcctagtgtcccaagggacaaagtagtaatgattaaggggctagagagctaggtcagtgggtaagagtgcttgcaggtccagggtttagttgctaaggcttgttgggcagctcacaaccacttgttactccagctccggggcatgctctcttctggcctctgaagtcattcatttgcatgcacataaacacacatacatatacataaataagtaattaaataagtctttaaaaataattaaactagggctgaagagatggctcagcacttaagagcactgattgctcttctagagttcaattcccagaaaccacatggctcacaaccatcttcaccctcttctctggtttatctgaggagaacaacagtgtatacacataaataaaaaagtaaatggaaaaaaaattaaggtacagaaaaaaatatagaaattactaatctacactgattttaatcatggaaaatatgcgcgcctgtttggaaaaaagactagaagggaacttgataaatgaaaaaccttgctctcattccctcgggggaaaagtgaatattcctttcttggctgtcccctagAGCACCAGAAGTGCCTGGACAAACTCCTCAATAACTGCCTATTGAGCTGTACCATGCAGGAGCTAATTGGCTTCTATATTACCATGGAGGAGTACTTCATGAGAGAGACGGTCAATAAGgtaggacattaggatacatctcttgcaacggggcttcctgtccaagaagccaggccaaaggaaatggctgggacctgccatatttctgggtcctgctttgagagtacttttggatgtagtaagaagacatctctgaagttgtcattttctccacattcctagctgggtctttcccaaagattacaaaagaacagctcccatggagcctgcttgtcccctcctccctgcatatatatggggtagggcctctcgtgtctgacatcccagagaatggatattgccaaagcaaaggccccaaatactgttttctaatgttgtgatcattagagaagtgagctttttcttatcaagctgtgaccaacatggacaaagtatatgaaatggtttggagacaggactagtataaccagaactatctagaacatcagaactgcaatactcactgaggactttgcctattgatagGCTGTGGCTCTGGATACCTATGAGAAAGGCCAGTTGACATCCAGCATGGTGGATGATGTCTTCTACATTGTCAAAAAGTGCATTGGGCGGGCTCTGTCCAGCTCTAACATCGACTGTCTCTGTGCCATGATCAACCTTGCCACCAGAGAGCTGGAAGCTGACTTCAGgtactgttgatgccctttctgctctatggacataaaagtactagtatttgactccttgtcttatttgtttctttccttttgtctttgtgggtcaaattcagttctaaacaagattaagttatctgggcctggtgggacactcctttaatcccagcacaccggaggcagaggcaggtggatctctgagtttaaggccagcctgttcttcagagtgagttccaggacagaaaaaaaaaaaaaaaaaaaaaaaaaaatctgttccaaatgcaacatccttagctcagagaaactgtctctcagccaaataccttaagtgcctaattcctttttttttttcttcaagacagggtttctctgtatagcctctggcagtcctggaactcactttgtagaccaggctggcctcgaactcagaaattcgcctgcctctgcctcctgagtgctgggattaaaggcttgtgccaccatgaccggctctaagtgcctaatttctaatacttaatctaattcactcaagtgtgttgaaggtgtcattaccctcagaccaagagaaaagcatgtggtttagataaacacagtggctataatgacattcatagtttctatttctacaagccaagcactatagcaacacactcccccctcccctcttattgtttttggtcttttgagacagggtttctctgtgtagccctggctgtcctggaacttggctctgtaaactgggctagcctcaaactcagagatctgcctgcctctgcattctgagtgctgggactaaaggtgtgcaccaccatgtctacccccattttattgtattaaaaaccttgatgtagggcaggtgatatggctcagtaggtaacgatatttgctgctatatctaatgatctgagtttaatctccagagcctacatggtgtggaaggtgagccaatgcctgcaagctcttccctcacctccacaaatgtgctgtagcgtgtgttccccttgcagagtagacaaatatttaaaaagcgatatagaaaccatgcttctgttctatacatgtagaactggggcatagaggaaattatactgtgaccctttgtcacgggtcacagacctcttcagaagtagaacagagaagctggtattggcttgactcagactgtgtttcgctcctccatgctgctgctttccactgagctctgctgtctcctcttttggtaataactgaaagcttgatgaagaagtaaacattagctagcaccacagtgaccatcaggacccccatggacagtgtggttgctgaagactggggtccatcctaccctttcccctacctttgctgtccagttcatgatgtctttttcttttatctcgtattttataaaagaagtagcccggcatggtggcgcacgcctttaatcccagcacttgacacaagaggcagaggcaggtgttgaacagtctgcgtctgccactctgccccacagGGATGTTCTATGTAATAAGCTAAGAATGGGCTTCCCAGCCACCACCTTACAGGACATCCAGCGTGGGGTGACAAGTGCCGTGAACATCATGCACAGCAGCCTCCAGCAGGGCAAGTTTGACACCAAAGGCATCGAGAGCACTGATGAAGCCAAGCTGTCCTTCCTGgtaagtggccatcaggccggcagctggggcagattttctcaagggttattgtaagtttgaaataggttttgtggccaaggctggtcttgatcttggtacataatgaagaataacctttactttcagtcttcctgcctctgcctttggagtgctaggctcacaggtgcgtgccctgtgttagcagtgctgggcagggtgcactctatcaaccgagcctcggtcccagactctttgaaaggttatactgtaactccttagtcatataaaagcctcagggtgaggactttttctctagaacctaactgaaaaggaaaacacctttaaggaaagttcctctaggttctgaaaccacttcttacctgagacccgctctgagtaaccagaggcagaaaatgtacttttttttcttttttctaaaagcctaagtttctcacttctcagtgtccttagacgctgtttaagggctgcacgctgtatgcatccaccaaaaccaactctaacatcagggcggcttctatactgcttttctgagggaaggctgacaatctctatagatccttttgcctcccaagactgcttttctagtaacttcctctttagaacatgcctgtaatcttgggactttggaagctgagaaagatggctcgtgaattcagggttatcctgggctactatcgagactgtttcaaggaggggaggggccatttagcctcaccgagacaactaagagagcagatgaaccagtgggccttcctgttgtgtggtgactggagcctgagaaggtatagggcagcagagtgtgtgacattctgaagagcacagagaatcagtggctcacacagtctctgccacacgctcactggacgtgcatggggacagcactgccctggtccttggtgttgtcctccacctccactagatgtgagcttggtgcctgaggcctagaggctgaaggaaacaccaaagctgagcttgaagacaacaatccgcagatggattgaatacaaacatgtgtccatgcagttcttagtgctcagcctctcaggttcttgatctaagagacattggctgcaactttactgaacccttaaccaatgtgaggaaatcacactaactagtcaccagacacatctaacatggttattttagctccctgtctctccttgacattgaaaaaaatttcccatgagacaggtgtagtggttcacacctttaatcccagcactcaggaggcagaggcaaacagatctctctgagttcaagcctggtctacatagttccaggtaagccaaggttactttgtctcaaaaaacaaaaaggaaagaaacatctatccaacacctgtatgatatcacaggtgatgcccaaaaggaggaccaacctaaacctggtagtgtacacctataatacctataatccctgaaggcaggaggatgaggtaaaagacaaccctggttatttaggaagttcaaggtcagcccactatacatgagactgtgtctttagaagggggaaggagagaaggctggaaatagtggtgcccacctttaatatcagcactgtaagctcaaggccagcctggtttacatagagttctaggacagccccgcctcaaacaagcagacagaacggatcctggtgatctatatacagaaggaaggagaacacagacttgtccactgaccaccacacttgtacacttgtgccatggcatatctacccatacatattgtacacacacaagcaaataagaactttagttaaaaagaggagctctaaaaatatttacttatgaaatgtattgccttttgagaactttgccaaaaaggcccaacaaacaactctgatgaacttacagaacttattattattactcattattattattaattctttcctgttgggctcagcactcactggcctcttgggacctatgacattagcacttcatgtctttgactgggcatctgtttgttttacttggtttttgtttgcttgtttgtttgtttctttgtgtttttaaaaagaattatttatttattttatgtatatgagtacactgtagctgtcttcagacacaccagaagaggacatcagatcccattacagatggttgtgagccaccatgtggttgctgggaattgaattcaggaacagcagtcagtgctcttaaccgctgagccatctctccagcctatttttgttttttttttcagtgctggaaattgaacctaaggcttcacacatgccaggcaagcacaccgcccctaagatatgactcccaatgcttgatttgggccaaagtctcaccaacttactcaggcttgcctagtggctccatagcccaggcaggtcctgaaattacacctgccttcctcagtctctgagcagctagattactggcacaagacagcaagcctagttggtttcttgtttcagcctcttaacctaacccatctgcctttctagttcttttcaaccaagtgatttctcacatccccaaggctggccactgagtgcctttgttctcactcattgttcttccatttagattagacagtttcattgtattgttggagttgcttaaggacaggatctctttatgtagctcaggctgtcctggaactctctttgtagacgaggctggccttagagatccacctgcctctgcctccctagtgctgggattaaaggactgcaccaccacactagactgacagtttcattgtaaggagacccacatgagaaagccaacagaaatggggtgctaaatgcttggtgacagatttctagtttttctggttccaaacacttaaaatgtcactactcccactacaaatcctattttgacattttggtcgtgagcctaacctttactgactgaaccatctcttcagccccacaaagcctattggtatgacactttgattcatttagctgtcaaaatgagttccccaactctactgaaatcccattttctatgagcagaggctaaacccagtgcatccatgtttacagagattgtcagtccattttcttctcatggcaactaattcttggtgccctaaagtgcctggaaatcacttacactgtgacctttatccttcagctgttgtaacagtatagttgcttttctgtacacgctcagtgttaacaggctttagtttccttacccagccccttatggcatggtctaagcagcatagtcagcagtgcggttcttcagtattgagtacatgatgccaaaagaaaagtaccccaaagacagcagatttctcagtccaaacccatgtggatctgggacttttaccctaaaatccctaagttcctcagttgtggctccttcctgccctgccttcctgggccatgccacccactaaccagcttgaggcaaggagattctcccaaatacattaatcctacacccatagcctctataccaatatcccagaccatagccatgcttatgtggcattcacctgctctaaagcatacttccagaaactggacatgatggcacacatctgtaacttcaggaggtaaaggcagaatccagagttcgaggccaacttcagctacattgcaaatttgaggccagtataggctatatgagaccctcttaaaattgccatgatggtgctggaataacgaataatcttttaactgctggaccatctctcctggccccacatgtgtgagtgttttgcctgtatgtatgcgtatgcacgtggacatacctgtttctacagaggtcaaaggaaaatgtcagatcctctatgactgtagttatggatagtggtaagggaccacgtaagtgctaagaactaaacaggggtcctctgcaagaataacgaacagtctgttaactgctgggccatctctcctggccccactcttgcggtttttgtggaagaagattctcctcctagtatcagcgtggatggtgactaacaaccatctgtaactccagtgccaggggttccaatgcctgcactctctgcctccataccagccatatacatgtctacatacacaattaaaagaaaaattctggccgggcgggagtggagcatgcttttaatcccagcactcaggaggcagaggcaggccgatatctgagtttgaggccagcctggtctacaaagtgagttccaggacagccagggctacacagagaaatcctgtctcgaaaaaaagaaagaaagaaaagaaaagaaaaaagaaaaattctgccaggcatggtggcagaatataattctagtacttgggaggtagaggcagtgagtttgaggtcagccagaactatctaagactgccttaagggggggaagggtagggaagggaagcctgggctagaccttagtggcagagtaattaacttactcagcatggcctgcatttgatccttagcaccacaggtgggaagaaagggagctgaggagaggctgataaagtgctgagatgttcccatcagttacaatgcatggaacatgagcattatagctttgtaaatcatatcaaccatggaaccttcctgagtaactcaaaccaaggatgccttcctccagatggtcttagttgtccttgtcacttttgttcccattttttaaagatgatttcatgtagtcagcctcaattcactatacaaccaaaattgactttgaatttctgatttccatgccattgtctcctgaatactagaattatgtgagccctaccatatcggttcatgcagttctgggaatcaaacccagggttattatatctctgtaagcaccccaccaaccccagtcacatccctttactgctttgtccccgggagtagtggggtgtgaatgtgtgtgtgtgtgtgtgtgtgtgtgtgtgtgagagagagagagagagagagagagagagagagagagagattaaatgcacatgggaaagtgggaaaggagtgtgtgtgtgcctttcattgagagtgcagaattggatcaattggctctcagagcccttggagctgtagttaaaggcactggaggtgctgacatgcagactctagacttcttgatcatgcagtacgctctcttaactgctgaggtgtctctccaatccctatactgcttttatgactattctcagagacacgtgagtcatgaaagaaggagcccttagtccacactagggactcatggattctaattcctactctagtgtttgtgagcttttcgctgtgaatttgtttccatccctgttttattttttatcataatgtttatcaatcactacctgacttacatcttaagtatcaggggcaggaggctgggccagggctggtgctaggaattcagtccaggattttgctcttgctaagcacacataaccatcactaaagtatagtgcctgctataaagggggtgcatgttgtctgttttgctgcagtgggtttttttcccccttgggtatatgtttgcaatccttaccatggcctggcactttagaatccaggacttaccacatacctgtttgcctgaaatgttcttggtctataagtaatacggagcctggggtgtgatacttctgcagtcactatggcttttctgctttggtatagagaacaggagaaagcttgagcctggctcaccattctgagccaagatctgagcatcctgcctactaacagaggtaggcttccctcaggctgcagactcacgcttgcacttctctgatggtgtttgagcgggcagcgagcccggtgagcagtaagtaacagtagcattccttctcatcatcttccagGTGACTCTGAACAATGTGGAAGTCTGCAGTGAAAACATCTCAACTCTGAAGAAGACTCTGGAGgtacacgggaaattgtcagtcgggctttcctttttattaatttattttatgtatgagtactctatctcatacacatggtgtacaccaccatgccagaagaaaacgacagatccccttatagatggttgtgagccatcatgtggttggtgggaattgagctcaggacctctgggagagcactcagtactcttaaccacagactcatctctctagccctatcttatcagcttttagtagattagagccactcttgttggaaaaaaaggcatcaaacaactgtcctgaagtgagcattgtctgacagagccatacttgtagaagctcagaggtgactggcaacatagtaagaggtctgtggtcttgctgaggaaattctagcccacaagatggaagatctttcagtacattcgaccataaccatggccgagtccttcattctgagcctcagtaaatctccttccttccctgctgatgatttgttgggtgctctcatgaaatagttgagtatgctttataaaaatactttttttcaaaaaagcctagagaggtgcctcagcagttaagtgtacttcctactcttccagggcacccataccaatcactcgactccctgtaactccaatttccgagcatccaacacactcttctggcttttgtgggcacccatgcacttacacacacacacacacacacacacacacacacacacacacacacacatacacacacggcttacatccacctagagacatatacatacacataatttttttgtttgttgttttggttttttttttgttttttcgagacagggtttctctgtatacccctggctgtcctgaaactcactttgtagaccaggctggcctcgaactcagaaattcgcctgcctctgcctcccgagtgctgggattaaaggcgtgcaccaccatcgcctggcacataattttttagaattatgacaaagccttctataaataacattaagtatggtttgtcaaacactgcataaaaccagctgctgtcttttttagagatgtgtatgtgtaagtgtaggtgctctcacagacaagaggtgtgaggtcccagagttgaatttacagatggttgtgggcccatggggtgctgggaactgaattcaggtcctctgggagagcaagaggtgctcttaaccactgagccatctctgtagtccctgctgtcattcttaaagagggctgcagagcataatagaaattttttgagccttaaagtcagatattagtatgttcaaatctccacaagacctctaaccagttaagtggctgtaggcaagttctgttttaagtttccttagcctcagttgtgaaacagagataatgacctctattcataatgttgtcatgaaatgaatatccagttgatacaatagaagtatgtgctatcagtaaataacagggcaagatagcatagagcaaacattttgaagtgtcaaagtgaggtcctagttacgtctcactcccagactcagaacggaggaaagctaggatcctgtccctaggtggacactgacaagaggatactttaaagcagaggcaaagggctgcctgtacaaactggtgtgaccttggagctaggcagacagcctcataactaatgggattcctgaaggaggctgtgagaaaacagcaagacatggaccaagttacgaatgtatacccaagccaggcgtggtggtgcacgcttttaatcccagcacttgggaggcagaggcaggcagatttctaagtttgaggctagcctggtctaccaggacagccagagctacacagagaaaccctgtctcaaaaagaaaaaaaaaaaaaaaaggaatgtatacccaaacatacaaacagcagtgtcccttgtacaataaatgtttgagtgggattaaaagggtgtgctaccactctatctctaaaccccctgaattctaacactttagatcgtattccagctttatccttaagatcagcctaggtttgaaaaaaattctcatgaaatgatcgaaaatcataacctagccagcacaatgagccatatgaggggaaagacatagacaatagctataaacaagtaaacaaataaacagagtaattcccataagtaagattttatttcacagatgctgtctcagccccaccaccagcactttgcagtaagcaggtccagtgggctgatgatgtgacagcgaaaaggctgagtaagggaacggctgtggggatggggtcttctcccagtgcctctgcactcacattgatgctgttgtggaaaacacagcttcagctttgtaaggaataccacaagaaatgatgtaggcagctgttgacaacccagacaaacgagcatcaagcaggccaccctgcaggaacagacgccctaggagtcggacacctcagtcagaatctagctgcatagtctactgtgatgctgttagcaggttattaactccagtttcctcacttgtgcctcaaggataatgataatactgtttcatagggcaagcattcttgttttgtttttaagttcaaagttatttataaactgtttctaaatatgtaactcgtgggtgtgcaagtgtgttttaaaggagagcaagaaccttatttacttagttagtgttttacaggaacagggtttctctgtgtagctctggctgtccaacctgtctcttcctcctaattaaataaataataaaagcaaaatgttaacctatgccttagccagcccagagtaagcgagcacttcaatctcaagcacctgaggttgggctcatttctcttttgatagcgagactaaaaaaggatggttctttgctttttagaaacagagtttctctgtgcagctcagttgtcctacaactcactctagaccaggctggccttgaactcatattcacctgcctctgcctctctaatcctggcattaaaggcttgtaccaccactgcccagatgggttttgttgttgttgtttttaatttacttccttatttattgttaggtatgtgcatgatagagagacaggacatgcatgccacaacacacatggatgttaaaggacaaatttctggagtcagttctctctttctgtgtatttcctttctgtgtgttttctagggattaaacactggacttaacttggcaaatacacttacctgcagatctgtctcatcagactcataagaccaagttttgatttaaacaaaaactgtgaagccataggcagtatatcccagtgcctactaagtaccaggctaagcactttgtgtattgtctcacacaactcatctgtcaagggaatgggattccttgttccttcttttttttttgtttttgttttttgttttttttttggtttttcaagacagggtttctctgtgtagccctgactgtcctggaactcactttgtagaccaggctggcctcgaactcagaaatctacctgcctctgcctgcccagtgctgggatcacaggcgtgcgccactgcccagctccacgttccttcttatttttcagttttgagacaggatcttactatgcagccctggctggcttgaaacagagatcctcctgcttgcctcttgatgctggggttgaaggtgtattgtactgtaacctggcagtggtggggctcagaaggcaggaggatgtctgtgagttccaggacagtaaagactacacagagaaaacctatcgtgggagagggagttatgctgtggctgatctttgctactttgtgggttctttttcctacccttcacctccccaccccctttcacattctacctcaagataagagagaaggaaggatagagggtagagggagagagatctgtgaatctaatttctttctcatatcttctttgagcacaactactaacaaaccacaaccagtcctcctctcctgaacaacctccaactcctacctattggggcgctagcatttatataccctctgaaaaattccaagaatttcaaatgtcacacgatcgcagagactgctgctggcaaaaccacacctttgctagagcaggagttaaatcatactcagctgcttcggacagtccaaagcagccaaatatccccacacgtggaattaatatgaaaatactttgttatagttctgtgttttttaaagaaaccaaaattccacaattgtcaccacagtatgtatctgttctcatagaaaggaaactgacactcagcaactgaactgtttgcctgaagtcatttaagaaatacatgactcaggcctggagagatggctcagaggttaagagcactgactgctcttccaaaggtcctgagttcaaatcccagcaaccacatggtggtccacaaccatctgtaatgagatctgatgccttcttctggtgtgtttgaagccagctacagtcttgaattcaattcccagcaaccacatggtggctcacaaccatctgtacggctacagtgtactcacatacataaaataaacaaatacataaaataaatctttaaaaaaaaagaagaaatatataactgaaccaggcctcgaacctagaaatgttagccttaaatgtatattaaaaaaattgtgccatatgtttt	ATGGCGGAGGTGGAGTCTCCGCTGAAATTGTCAGGAGCTCCTCCGCCACCGGAGGGGGTGGGAGGAGGACACTGCTCCGAAATCTCCACCGAGCTCATTCGCTCTCTGACAGAGCTGCAGGAGCTGGAAGCTGTGTACGAACGACTCTGTGGCGAGGAGAAAGCGGTGGAGAAAGAACTGGATGCTCTTTTGGAACAGCAGAACACCATTGAAAGTAAGATGGTCACTCTCCACAGGATGGGTCCCAGCCTGCAGTTGATTGAGGGAGACGCAAAGCAACTGGCTGGAATGATCACCTTTACCTGCAGCCTAGCTGAAAACGTGTCGAGCAAAGTCCGTCAGCTTGACCTGGCCAAGAACCGCCTCTATCAGGCCATTCAGAGAGCCGATGACATCTTGGACCTGAAGTTCTGCATGGATGGAGTTCAGACTGCTTTGAGGAATGAGGATTATGAGCAGGCTGCAGCCCACATTCATCGTTACTTGTGCCTGGACAAGTCAGTCATTGAGCTCAGCCGACAAGGCAAAGAAGGAAGCATGATTGATGCCAACCTGAAATTACTGCAGGAAGCTGAGCAACGTCTTAAGGCCATAGTCGCAGAGAAGTTTGCTATCGCTACCAAAGAAGGTGATTTGCCCCAGGTGGAGCGATTCTTCAAGATCTTCCCACTGCTGGGTTTACATGAGGATGGCCTGAGCAAGTTCTCGGAATACCTGTGCAAACAGGTCGCCAGTAAGGCTGAGGAGAATCTGTTGTTGGTGCTGGGCTCAGACATGAGTGATCGGAGAGCTGCGGTCATCTTTGCGGATACTCTCACACTCCTGTTTGAAGGGATCGCCCGAATTGTGGAAACTCACCAACCCATCGTGGAGACTTACTATGGACCAGGGCGACTCTTTACCCTGATCAAATATCTTCAAGTAGAATGTGACACACAGGTGGAGAAGGTCGTAAACAAGTTCATCAAGCAAAGGGACTACCACCAGCAGTTTCGGCTCGTCCAGAGTAATTTGATGAGAAATTCTGCAACAGAAAAAATTGAACCAAGGGAGCTGGACCCTGTCTTGACTGAGGTTACCCTGATGAATGCGCGAAGTGAACTGTACTTACGCTTCCTCAGGAAGAGGATCAGCGCGGATTTTGAGGTGGGGGACTCCATGGCTTCAGAAGAAGTAAAGCAAGAGCACCAGAAGTGCCTGGACAAACTCCTCAATAACTGCCTATTGAGCTGTACCATGCAGGAGCTAATTGGCTTCTATATTACCATGGAGGAGTACTTCATGAGAGAGACGGTCAATAAGGCTGTGGCTCTGGATACCTATGAGAAAGGCCAGTTGACATCCAGCATGGTGGATGATGTCTTCTACATTGTCAAAAAGTGCATTGGGCGGGCTCTGTCCAGCTCTAACATCGACTGTCTCTGTGCCATGATCAACCTTGCCACCAGAGAGCTGGAAGCTGACTTCAGGGATGTTCTATGTAATAAGCTAAGAATGGGCTTCCCAGCCACCACCTTACAGGACATCCAGCGTGGGGTGACAAGTGCCGTGAACATCATGCACAGCAGCCTCCAGCAGGGCAAGTTTGACACCAAAGGCATCGAGAGCACTGATGAAGCCAAGCTGTCCTTCCTGGTGACTCTGAACAATGTGGAAGTCTGCAGTGAAAACATCTCAACTCTGAAGAAGACTCTGGAGAGTGACTGCACCAAGCTCTTCAGTCAGGGCATTGGAGGGGAACAGGCCCAGGCCAAGTTTGACAGCTGCCTTTCTGACTTAGCTGCTGTGTCCAACAAATTTCGAGACCTCTTGCAGGAAGGGTTGGCGGAGCTCAACAGTTCAGCAGTCAAGCCGCAGGTGCAACCTTGGATCAACACTTTTCTCTCAGTCTCGCACAGCATCGAGGAGGAAGAATTCAACGACTATGAGGCCAATGACCCCTGGGTACAGCAATTCATCCTCAACCTGGAACAGCAGATGGCAGAGTTCAAGGCCAGCCTGTCCCCAGTCATCTATGACAGCCTAACCGGCCTCATGACCAGCCTTGTTGCTGTTGAACTGGAAAAAGTGGTCCTGAAATCCACCTTCAACAGGCTGGGCGGTCTGCAGTTTGACAAGGAACTCCGGTCACTCATTGCTTACCTTACCACTGTGACAACCTGGACCATCCGAGACAAGTTCGCCCGCCTCTCTCAGATGGCTACAATCCTTAACCTAGAGCGGGTGACTGAGATACTAGATTACTGGGGTGCTAACTCTGGCCCTTTGACATGGCGCCTCACCCCTGCTGAAGTGCGACAGGTGCTGGCTCTGCGCATAGACTTCCGCAATGAGGATATCAAGAGGCTGCGCCTA	Pass
14585	Q8R205	ZC3HA_MOUSE	10090	MPDRDSYANGTGSSGGGPGGGGSEEASGAGTGSGGATSDAICRDFLRNVCKRGKRCRYRHPDMSEVSNLGVSKNEFIFCHDFQNKECSRPNCRFIHGSKEDEDGYKKTGELPPRLRQKVAAGLGLSPADLPNGKEEVPICRDFLKGDCQRGAKCKFRHLQRDFEFDARGGGGTGGGGSTGSAPPGRRHDLYDIYDLPERGFEDHEPGPKRRRGGCCPPDGPHFESYECNLAPLRGVECRLLEEENALLRKRVEELKKQVSNLLATNEVLLEQNAQFRNQAKVMTLSSTAPATEQTLAPTVGTVATFNHGIAQTHTTLSSQALQPRPVSQQELVAPTGAPAAPPTNAAPPAAPPPPPPHLNPEITPLSAALAQTIAQGMAPPPVSMAPVAVSVAPVAPVAVSMAQPLAGITMSHTTTPMVTYPIASQSMRITAMPH	10	128381355	128380051	TRUE	CM001003.3	GRCm39	ENSMUSG00000039810	ENSMUST00000040572	ENSMUSP00000042727	ENSMUSE00000369664	1	435	128381355	128380051	gggaacatttaaaagattagacacgtggtagcagggactcccagtcttagactcccagggttagagagaagggagggctagaattagggcagtggactgacattccagagctctcttgagaaacaggagacttaaaaagcttttatagagtctataaataaagaggatttttatggggtaaggagtgctatggtttgatatcagtgggattttcatggagtggggtggggaatggggaaagaaaggtcaccgttcctatgaaagtaactcctttccaccttgtccttcgaacagttcgtcctggggatctaaaagtagaaagttcagctcagaacgtctttccatgaaatgagggtgtttgtgtgtggaacacactgggagatggacaggtttcagggttaccctgtagctagtgacaccagttttgttttgttttgttttgtttaaccagggatttctaaaatacatggagacttgagctgagtttacgtagaagagggattaagggaagttctgtttctggtgttccttcttccatgagttctcaaagctaagcagcccgtgttagagcactctttccagtgtcagtctgttcacacaccaacacctgttttagtttctccctcacaacttaaatgagagaaggtaaaaatctaacactctccccttccctccccctccttggctgagcatcattagtaagatgaagtggcttcatcccagctctctccctcctgtgttagccaggcaagtgtgaatcactccaaacaagaccaggtgcataagggcctgggcgggacttctggcaagtcagccgggctagctagaattctccttggattctccatctcccaaagccattgccccagaagcctgcccactgtatggtcaggagagagggagctttccggaggacccctttctgacacagttctcttttttaacagtcgccaagagtggcaagaaaaggaagaagaccctgacttgggggggaccaggATGCCTGACCGGGACAGCTATGCCAACGGCACTGGCAGCAGCGGTGGAGGCCCTGGAGGTGGTGGCAGTGAGGAGGCCAGTGGGGCAGGGACAGGCAGCGGGGGAGCCACCTCAGATGCCATCTGTAGAGACTTCCTGAGGAACGTCTGCAAACGAGGCAAGCGATGTCGATACCGCCACCCAGACATGAGTGAGGTATCCAATTTGGGGGTAAGCAAAAATGAATTTATCTTCTGCCATGACTTCCAAAACAAGGAGTGTAGCCGCCCCAACTGTCGTTTCATCCACGGCTCCAAGGAGGATGAGGATGGCTATAAGAAGACAGGAGAGCTGCCTCCCCGGCTGAGGCAGAAAGTGGCCGCTGGGCTGGGTCTCTCACCCGCCGACCTACCCAATGGTAAGGAGGAGGTCCCCATCTGCCGCGACTTCCTCAAAGGTGACTGTCAGAGAGGAGCCAAGTGCAAGTTTCGTCACCTGCAAAGGGATTTTGAGTTTGATGCTCGCGGTGGAGGAGGCACTGGAGGTGGAGGCTCCACAGGCTCTGCTCCCCCAGGACGCCGTCATGATCTCTATGACATCTACGACCTTCCGGAAAGGGGCTTTGAGGACCACGAACCAGGCCCTAAGCGCCGGAGAGGTGGCTGCTGCCCTCCTGACGGCCCCCATTTCGAGTCCTACGAATGTAACTTGGCTCCGCTCCGTGGGGTTGAGTGCAGACTGCTGGAGGAGGAGAACGCCCTGCTCAGGAAACGCGTGGAGGAGCTGAAGAAGCAGGTCAGCAACCTGCTGGCCACCAATGAGGTACTTCTGGAGCAGAATGCCCAGTTCCGGAATCAGGCCAAGGTGATGACTCTGAGCTCCACTGCCCCCGCGACTGAGCAGACCCTGGCCCCCACTGTGGGCACAGTGGCCACTTTTAACCATGGCATCGCCCAGACTCATACCACTCTGAGCAGCCAGGCTCTACAGCCTCGGCCTGTGTCCCAGCAAGAACTTGTTGCTCCCACAGGGGCACCGGCTGCTCCCCCGACTAATGCTGCACCTCCTGCCGCTCCGCCGCCCCCACCTCCACACCTGAACCCCGAGATCACGCCGCTGTCAGCCGCTCTGGCTCAGACCATCGCCCAGGGGATGGCACCCCCACCTGTTTCCATGGCCCCTGTAGCTGTGTCTGTGGCTCCTGTGGCTCCTGTGGCTGTGTCCATGGCCCAGCCCTTAGCAGGAATCACAATGAGCCACACCACTACTCCTATGGTGACTTACCCCATTGCTTCCCAGAGCATGCGCATCACAGCCATGCCACACtgacaggactaatggatactctactccctgttacagcatccgagggctggggtcacggggcccttccccacttgcatagccctcccaggctctgtccgaagggccactcagaaactaggacaagagactacaaggaatatacttggtaggagcatctcctgaggcagggttgtgctggtgtgttctccccactcttgagaggggtctctccttcaggcctcaactcaaacaggcttgcacaggagtggagacttgagccggcagagagaaaggactgagggactgtcttttctcataggaagttgggggtgtccctggtcttgttttcattgtgaacagcacagattccagcactggtgtgggagagagaaattccccacccagacagagagccaggaaagatggagaaagtgaaagtcagtggtcaggagcaaagacctcatatgagccttcagatggttcggggcccaaaaacactcctgggcccctgggaaggctgggaccatagtactcaaacccagagtaggggaacattcacttacctcgcttggcctggaaatctgtagggcagtgcccactactttccaaagaaataaaagaacgttattttttaacaaaagtgaaaatttctttgatggctgttggggaagattggagcagaaagtagatctcatgccaacaaaagggtaaagccctaccccaggtagcctgggtaagttgggacgcagggtaaagatgtcaaatggccagatggggctttggtttggggaaggcactttctgggataaaagaaatggagccacctagtctagtttaaaaatagccctgtctgtttctagtctctgtcttcatgtgctattcccaggttgccttggtaaccagggctcttagggtcattcaggggggcaggtactaaggagggtgtgtatgtactgagaaacggggatatgggatgttgtgtagttaacagatgcccttattcaaacagcaggacaggtgg	ATGCCTGACCGGGACAGCTATGCCAACGGCACTGGCAGCAGCGGTGGAGGCCCTGGAGGTGGTGGCAGTGAGGAGGCCAGTGGGGCAGGGACAGGCAGCGGGGGAGCCACCTCAGATGCCATCTGTAGAGACTTCCTGAGGAACGTCTGCAAACGAGGCAAGCGATGTCGATACCGCCACCCAGACATGAGTGAGGTATCCAATTTGGGGGTAAGCAAAAATGAATTTATCTTCTGCCATGACTTCCAAAACAAGGAGTGTAGCCGCCCCAACTGTCGTTTCATCCACGGCTCCAAGGAGGATGAGGATGGCTATAAGAAGACAGGAGAGCTGCCTCCCCGGCTGAGGCAGAAAGTGGCCGCTGGGCTGGGTCTCTCACCCGCCGACCTACCCAATGGTAAGGAGGAGGTCCCCATCTGCCGCGACTTCCTCAAAGGTGACTGTCAGAGAGGAGCCAAGTGCAAGTTTCGTCACCTGCAAAGGGATTTTGAGTTTGATGCTCGCGGTGGAGGAGGCACTGGAGGTGGAGGCTCCACAGGCTCTGCTCCCCCAGGACGCCGTCATGATCTCTATGACATCTACGACCTTCCGGAAAGGGGCTTTGAGGACCACGAACCAGGCCCTAAGCGCCGGAGAGGTGGCTGCTGCCCTCCTGACGGCCCCCATTTCGAGTCCTACGAATGTAACTTGGCTCCGCTCCGTGGGGTTGAGTGCAGACTGCTGGAGGAGGAGAACGCCCTGCTCAGGAAACGCGTGGAGGAGCTGAAGAAGCAGGTCAGCAACCTGCTGGCCACCAATGAGGTACTTCTGGAGCAGAATGCCCAGTTCCGGAATCAGGCCAAGGTGATGACTCTGAGCTCCACTGCCCCCGCGACTGAGCAGACCCTGGCCCCCACTGTGGGCACAGTGGCCACTTTTAACCATGGCATCGCCCAGACTCATACCACTCTGAGCAGCCAGGCTCTACAGCCTCGGCCTGTGTCCCAGCAAGAACTTGTTGCTCCCACAGGGGCACCGGCTGCTCCCCCGACTAATGCTGCACCTCCTGCCGCTCCGCCGCCCCCACCTCCACACCTGAACCCCGAGATCACGCCGCTGTCAGCCGCTCTGGCTCAGACCATCGCCCAGGGGATGGCACCCCCACCTGTTTCCATGGCCCCTGTAGCTGTGTCTGTGGCTCCTGTGGCTCCTGTGGCTGTGTCCATGGCCCAGCCCTTAGCAGGAATCACAATGAGCCACACCACTACTCCTATGGTGACTTACCCCATTGCTTCCCAGAGCATGCGCATCACAGCCATGCCACAC	Pass
14586	Q8R2I3	DFB35_MOUSE	10090	MPQTFFVFCFLFFVFLQLFPGTGEIAVCETCRLGRGKCRRACIESEKIVGWCKLNFFCCRERI	8	22428368	22430816	FALSE	CM001001.3	GRCm39	ENSMUSG00000058052	ENSMUST00000076786	ENSMUSP00000076067	ENSMUSE00000366447,ENSMUSE00000406596	1,17	16,63	22428368,22430676	22428415,22430816	ctctgcaactgccactctgtaactgccactctgtaactgccactttgtaactgccactctgcaatggcttcccacatctcctcctttttgttttaataaaatgaggctagtctaggcctgtgcaattatgtccatccgccgtggctcctgttttaggttgttcctctaatgtcacagcctttcccgtcatagggtaaccctattgccactgggccccgtgtcttaggttggtctgtgcatgaggaaagttgtccatctctggatactgcagtgctgtgtgacagtaactgctaaatgacctagggcaaactctgtaaaagaggccagccaaaaaatgaattagtggggaatcatgatcaccctatcgcgtgcaatgaggaaacctcagtgatgtgcaagggctgatcaatgattgttgagtctctctcatcccagtgttgtggggtgcaagagcagagaactcagatgccgcctaattcttgagcatagataaccaaccttcaggggaggtgccgttttcaatagctaaaagtgcctgagttataatcaccttgtcacgttttttgttgagttctgaatttgcataccaaccagagcatgaacaccagtccacagcatatggcagcaccaaacaaaatcactcccacccattccttaaagtaagaaaatgcagaggtaagccaagaggtaaagtcttggagggtcactggttccactctggtcccattaaggttcaggatctgtatctgcagcctcatctgcaacttttccagctcctgcgaccagttccccttcaggtaatttgatagatctgtacttttaataaaagaatcattaatatacctaacgggagtagtgcacacatgcggagtggatgccacacaactcatttgtatgacatccatcatctgttccatgttatgttgtaaaatatccattctctgattcactaacattaaccctgaggtgatatgagaatctgccctttgcagggtaagcaATGCCTCAGACGTTTTTTGTTTTTTGTTTTTTGTTTTTTGTTTTTTTGgttgttttttttttttctatctgacttatagtgtcagcagtattaatttgatctgcccaattagagataatcttttcctttaaaaaaaattacagggtataaaaggtttatccacattatgcacaaagcatagtgtataatttaaatgaaaactagtactcttatacacccatggctcttgaggagtttgtcgtgcataaggcacatccaaaaaacattcctttgcaaaaaacaaaagctaggtagaagaattggaatgtactggtaaaggtactggccatgatcttactatggcccacaagggtatacttatcctggtctcaatcatcaggagcaggatcatcttgggattcatcttgatctttcacggtccttgtcagtcgcgttggaacccaaagtggattttcttcaccctgcagaaaaacacaaacagctccccgggatctaactaatataggatccgggccataccatttattatcaaggacatttttccatttgaccatttcattgggtgactgaggccattgtccgtgtctttcagctggtgatcttccagcatcatccaattttaaaaaattaagagtaaatattgtaagggatagagccatctttggtgtcatagcctctatcccccctttttgtttttgcaaatattgtttcaaagtacgatgggctctctcaatgatgccttgaccctgtggactatagggcaactcagtaatatgtttcacttgcatttgtttgcaaaattggctaaatttagaagaagtatacgcaggaccattatctgcctttagcactaagggcttgccccatgcagcccaagcctctaagcagtgagatatgacatgaactgctttttcccctgtcaagggagaggcatgtaggacaccagaactggtatcgatggatacatgtacatattgtaatttcccaaaagctgggatatgcgtgacgtccatttgccaaacatctaggggtcgcaatccacgaggattagcgcccacagaaggtacattaataaattctacacatttaccacactgtaggacaatatttcctaataatttttgaaaatcatttagtgtctttagatgaacttttcttatactaatcttttgtggggtgacacatcgtaatgtaatagtggctcctaaaaaaatgactaacattagactgctgtactttttctggtgcaataataaagccactattttttaaagtttcattaagcaagccataagcttgctgtatactttcttcttctggtccacctgataacactgtgtctcctttctttttcctttttctttttaagcccttctcctctttcgacatcctttcttgttgctctgtaaggattttctgacctgtcttaactgcctctacacacagtttcaaacagtaacagagtccatatatcagaacaaacaagaccaaaactatcagacctacccacaaggggtcaatgggcaaaaaaggcataactcatgaaccttaacttgtcccaaagctgggaactttatcgtttcaatcctttctttccttctcttctctctttcccttttctctttccttttttttttcctttttcctttccttcactatttccttttctttatcactgattccttttatttttcctcccttttctttttcttaaaaaacatatcccccctttaacccggggatcaatttgggagacttaccggtaccaccgttcctcagctgaagagttctgaatccacgctggatccttctcagcagtctgttttacgggaacactttattaccaccgctccttccccatgatgcagttctggatcctccccgtagcagggggatcttcgctcatgcctgaagatgtttcttttcccaggttttcggcaccacttcttgcacgcgctcgactggccaggaagaacaatgctgcagcagtatccttctgcacacatttattgggagagcttgattgcagagacgaagagatcctaagcccagaactagtgctgcttatataggcctaggagaggcctgactcacacccggattggttgtgcttgggttatgctaatcacatcatttgcatgcctacatcttattggttaacttctctctcatcttggcaaaagaacctttactgcctatgtatgtgtggtggccagcagtagccaactgccactctgcaactgccactctgtaactgccactctgtaactgccactctgcaacggcttcccacaagcaaccatctcagCAGCTCTTTCCTGGCACAGGGGAGATTGCTGTGTGCGAGACATGCAGGCTCGGCCGGGGAAAATGCAGGAGAGCATGCATAGAGAGTGAGAAGATTGTGGGCTGGTGCAAGCTGAACTTCTTCTGCTGTCGAGAGAGGATCtgaacccaacgaccaatggcctttggaccttgcaagccgtgctgaatggatggtcaaggagagaacatctgtgacttcccagggccacagtcagctctgctcaagcctatctcactaagtctgtttctgtgcttcattcgaatttcaagatgaccacaatcaaaacagcaatgaatgccttctacacaagtagacatgactgcacatctccagaatactcataaatatttttccaggattttctcatagggctcagggtcacctgagagtgtgattcatccttatttgtatttgatacaggtattttatttgtattgccgtctgtagtacagcaaacctgggagacaaggggcagtgtgtgcatcactacctctttctgtgtctctaacatactaattattatgagattaatagacaaatgaaagtgccatgctcctctatgttgacagctttgtagttctatagactacaagaaaatgcattcctttgattcttgatgaggtgatgtattattatccacagattataacaactgtgatgtcttttgaaacaactctcatttactctattgatgcctgtgctcctaagaactcattgtccttttacttgcaaaaggaaatggttagagattaattaaaatgtccatgtgcatagggtatctgcagatgaaaaacaaattttcgccttgtgaaataaaatttgtagcttcaaaaactaaaggtcaaaattaacgatcatggggcttacacttgatcagttttatggggacgcatgaacctgagcagtattatgcacagagttatctagtgcctagggtcttctcttactctttttcttctaactatgcaacgtcagcactggtctatcctatctccatccaccagggttcctgacttttggctgagtttactcaattcaatctgctaggaaaatggcagatagcaatagaaacagggctatttgcccaccagaggcttcatttcccatgttaaagctact	ATGCCTCAGACGTTTTTTGTTTTTTGTTTTTTGTTTTTTGTTTTTTTGCAGCTCTTTCCTGGCACAGGGGAGATTGCTGTGTGCGAGACATGCAGGCTCGGCCGGGGAAAATGCAGGAGAGCATGCATAGAGAGTGAGAAGATTGTGGGCTGGTGCAAGCTGAACTTCTTCTGCTGTCGAGAGAGGATC	Pass
14587	Q8R2I4	DFB13_MOUSE	10090	MRIFSLIVAGLVLLIQLYPAWGTLYRRFLCKKMNGQCEAECFTFEQKIGTCQANFLCCRKRKEH	8	22436807	22438635	FALSE	CM001001.3	GRCm39	ENSMUSG00000044222	ENSMUST00000060587	ENSMUSP00000060997	ENSMUSE00000350241,ENSMUSE00000391269	1,20	20,64	22436807,22438502	22436864,22438635	ttttccagaacttaatttattattagcgtgataattgatcagttaagcaatcactctgttgggagggtagatttttctctggaatattcttccagataactctccagcacaaaatcttacactgtctcctttggttttaggacaaaattaaggcctactgacagcaaatatcttcagtacaaatacacatggcttttataccataaatgattatggaaagaatatagatcatatgccccagtacaggggaatgccagggccaataagtgggagtgggtgagatggggagcaggatgggggggtactggggggctttggggatagcatttgaaatgtaaatgaagaaaatatctaataaaaaataattataccatctttgaaagtcttatatatgcataaacttgaaaaatttaaggacagtttgcatctaattgtttgtttagccatgaattaccctgagcagacagcttatcactagaaacctaaacaccactgatgtttaacccactagaagaaaagaactcaaaattaacccaatttcttcaatgacatttagtatctactgggatagctaacttatcccacaagagccactatgccagttatcaatcaattaactaagaattggtagataacacttgtaaacaagtaggctatacataaaactttactagaggaagaaaggggtggatagttgtaggttttgtggaattgggggtcctggagatggaacatgaagggaaatgagagacgcctaagaagaaaggaaacagaatattccaggcaaaaaggcagggtgctttctctgccttgcctctaataagacttagacaaaaggtcgatcggctggcccactcgtcactcaatggagcatggaaaatagttttccctcaaggctgtttctgagcactagaacggatcttactctcctctccttaataaaggaactgggctccattactgtaccttctccatctcccctcccctgctgcccggagacATGAGAATCTTTTCTTTAATTGTTGCTGGGCTTGTTCTTCTCATTCAACTTTACCCAGgtaaggggaaagtcactggagtggcagcgttgccaacttgatcaggatctgtccttggaaaacaagctaacttcagagaaacctcgcccttcagctctgtggtccgtaagtctgggaccaaaggggccctggaaacgttgctccaagctgagggacagaagactaagcttacgctaactcagatcagcgaggactggagcacctgggccacttctccagtcattctgcgcagggatttggacttcttcactcctttagattctttcactggttttcaaatctcaacatatgccagcacatgataaagtgactgctttaaaatgggaaaaaaaaaaaaaagtcaacatttccatgttggtagttggttcaaatagcttgctgtgagatcatttcaaacttgttttttgggacttcatagataatggtaccatcctgatttgtttgctcttgagaatcagggtgctttaaacaaatctgtttgtgcagcataacctacaccctacaacaatctggctagcccccccctcaaacacccttgctacatactccctgtatccagctttcccatcctactgaataactctcaagtgtctaaccgtcttgggtatgtgtgtcaacaccagaagctctaggaagacaagagacccagaccgtgtgtccttccacttgtgagacattgtccccagctgtgttcattcagctatgcaaaataagcagagacgttttaattaaagcagagcctttgtccttaattttctggaaatgtactgccatgctatatctgttaataaataatagagtccctgaaagtaatagattagtaagtgagtgaggaaagacatagagctttaatccaaaccattttcctaaaagtcagaatgccgagtacagaggagcaggagcaggacagaccgcacactgactgggagatgcagaaagcctcccgaggagccggtttacatggaccgttctaagaggctgcacagacatagaagcatgcaggaaacagccatggtgaactctcccaggaacagtccgtgctgagctcttcctggcaaaccaggctcccagttaggttcttgaactctgtgtttgcatttcttttctgcaagggccaagaaggagagcattgttgactgattttgtatctgaaacattaagaccatatgctatctggcatggtttattgttgacctgcctatagtatcaatcgtactgtctttgcattttgatctatatcagacactattagaagtacaaaaaaaaaaaaaatcttgtcgggaaggtttgtttcttggagttgggaaatggattgctgccttcctagggagagacactatctatgtgagatgtgtgactcctatacatgattgctaagggcactgattgcaaatgacatgccaggagtctgcttctctctctctctctctctctctctctctctctctctctctctgtgtgtgtgtgtgtgtgtgtgtgcgcgtgcatttatctgtctctgtctctgcctctgcctccctgtttctctctgtctctctgtctctgtctctctgtcactctctgattaagtaatgaagtgttcactttttatcctagtgaaagattactagataactaacagtcactctctcccctagCCTGGGGCACATTGTACAGAAGGTTCCTCTGTAAAAAGATGAATGGCCAATGTGAAGCTGAGTGCTTTACCTTCGAGCAAAAGATTGGGACCTGCCAAGCCAATTTCCTGTGCTGCAGGAAAAGAAAGGAACACtgaactctcagcaccagccgtgagcagaatctcagaagaaacttctcgggactgtccctcactggcctcttctccagttttgggctttgggaagtcaggtctattcagtgtctagtatagtggaaaatgacctccctgggtctgaccttctgtggggctgacactatgtcctgttaacaaagtctacacactctgtttctgtcacagtctaaggattgttccattctcccacaaaagtataaaaacaaaacaaaaacaaaaaacataaaagcaggtaagatggaagagttggcccatgatttagacgagctgccttctctagttctctccctagctttaagcagatctttgacaacaggtcttcccttcaaatttctgatacctgtaaatagaaggaacttgaccctcactgtaaatgggttatctgctaaacacagacgtcttcagcaatagccccaccatacattgtgagaaattatttaggttgacttccatatactggatgccctaaaacattgagttccatgtagcacagagctctaaatgcatcaaaatgaacattggctgtagcataaatgtgtctcaagctggccgagtacagtgagaacttaaatcatagcctgtgcagacctcatagtcctcagaagtcctgaactcagtgcctaccaacagatgaggctacattcaatctatgatttactgcacttataatttagacttctggctttgacatctcatgttcttagcgtgtccattaagtagtgttctgggcaaagacagaacaaaggccatggataaaggtctggtagttctcagcagccaaagtgaaaggagaggagaaaagaatcagccacaaagaaaacaggtagatgcttcccccaaatgctccctgcagaaaaatggcacactctggcttgccctatgcattaagtcaccaggactggaagtccagtgtacttcacaggccacgtttagcatgtagctttcctagccagccct	ATGAGAATCTTTTCTTTAATTGTTGCTGGGCTTGTTCTTCTCATTCAACTTTACCCAGCCTGGGGCACATTGTACAGAAGGTTCCTCTGTAAAAAGATGAATGGCCAATGTGAAGCTGAGTGCTTTACCTTCGAGCAAAAGATTGGGACCTGCCAAGCCAATTTCCTGTGCTGCAGGAAAAGAAAGGAACAC	Pass
14588	Q8R2I5	DFB15_MOUSE	10090	MKTFLFLFAVLFFLDPAKNAFFDEKCSRVNGRCTASCLKNEELVALCQKNLKCCVTVQPCGKSKSNQSDEGSGHMGTWG	8	22422692	22419889	TRUE	CM001001.3	GRCm39	ENSMUSG00000048500	ENSMUST00000062586	ENSMUSP00000059763	ENSMUSE00000463923,ENSMUSE00000405727	1,17	17,79	22422692,22420076	22422644,22419889	caaccgcactccaggacaggccttatgctcagggtagttggccaacccaaatcagacaacatgaagtatggtgggtagtggggaggctctgggaagagttatgggagggtaaagaatatgatcaagatatactgttgtgaggggttagagagatggctcagtggtcaagagaactgactgctctttcagagtttctgagttcagttcccagcaaccacatagtggctcaaaccatctgtagtgggatctgcctgttctggtgtgtctgaagacaactatagtatactcatataattaaaataaacaaatctttaaaaaatatactgtgtgaaattctcaaaaaacaaataaaagcatacacaacataaagcaaagcaaaacaaaacaaaacaaaacaaaacaaaacaaaacaaaacaaaaaccctctgagattaagtaagatggtctaacacttgaaatgggctgcatgaggcaaagctcagaatttaaaaacaaatgattgggtacatgcttaagtcaggttctttccccagcgtggacagctcacaaaggttggctctccagttcagagtccacctgaccacagggcaccagctcttcactgaaacatggggtattgtgtacttacactcccactatacccgtggtctgaagccactagggatggaacctagtgaggattagcagtgtaaaggactggactccagattcttctagcacacaacctgcacccagtcatccatctctgcccaccccggctctacgctcttgcctatgttccttcttgggaactttccagagccagagaaaacagcaacacactgaagattgagtgacacccactgaggcgggtgggctccatgtggcagggcatggcgtcacttgttctgatacacttcactgatcaaggctgtttgctctggagaagcgtataaaggtgggtgggtgttgatgctcttgtccatggacactgtgctgaccctcgcagcccttcaggtcATGAAGACATTCTTATTTCTCTTTGCTGTTCTCTTCTTTCTGGACCCAGgtaaagaaaatgaacatctttacatggagggtgatctgtggtgatggcccagactcaaggtctatcctgaaaatgcccacacgtgatcaaccctaggatttcagatacctttggtgtgttggacttgaaagagaacagttgttgcagaaggtaacttccctatgacttgtcatcagtgaatcatgtattgatacattgccttttctattcacgataagttgtcacagctttgggtaagttcaagagcatcaccaggaaagatgcttttgatgtctggctttatgctcattagcaaaaataatggacaaaagctaaaggaagaactaaaatgaagtaatcgacagattttttttaaaaacgtgtttatataagaatagactaaaatagacaacaaagagatagaaaaagagatatggaagaagtggtagggttacatatccatatccatcatggcaccaggcaaaagcacacactggacactgacatttgttaatgcacatctaaagatggttgctctgttgtagagttctgataataaacacatttacttctccaaagtcagtgccttggaggaaaattctgttgcacttttaatgtagagatattcagagccatttttctttttggcttgaaatatgcaccatatgtatattgtttgtgcgtgaagattgggactcagatgggccaagcttcttttcagggacatacaggtaagggcagtattagtactctgtgttgtgcagtgtgacctgtatgggacatccatcctttccacatcagagctctatgtactttcttttggcaagttggaaaagatgtagctgcgtctcctccaaaattaaggaataagactagatccttgccaactctatggagctgaagaaggtttctaatgggctatcacagatcccctagtaagggtatctcaatcacattccactgaaattccactgtaaaggtcagacactttagggaagggggcatagttgaggctgtctccctgtgacttttatttgttactctgcatgaaattgcagtgctggcattagccctcaggagaacagcctgctgctgtatgctgtatgctatatgcttggactcatgggagtccaagtgaatctaactttattccaggtactagtgctgtatcagctcatgtgtgttgcctaacaattttacattgattgttatgtacccctgatctgtgttgtgacagatctatgtgagtgggtgctacatcagggtaaggagatgtacaccttcagtagataaatgataagtcatgcttcctgctggaactgatgtgaacaccggaggctgaggagagatattaagactgctcatgcatactacatagttaacacaatgtaagattatacagtataagattatctgttgtaccaaacgcaccacacatgcagagactccatttggactcattagaaagctataggcaaagatgttcctttggtccaaaagctgctggtttatcattgtgaattggatatgctaaaagtagagtaaggtcttgaacctctagtctgacacagccttactgtgttaggagagcagagaagatattgaacactgcagaggaagccagggtttaaagggctttgaaaccgtgggctccttctacttgtgagtggatagtcagacagtagacaatggctggagtgtgagagtcatcacccctgggatttaggatttgcatacatttgagttagcagccttatgtattcacgtcacgtggagtctatgtattttccacacctcatggcatgtactccaagtactcttgagattttgatcttggaaatatggattgtctgcctttagcatacagcagcaggctgctctcctgagggctaatgccagcactgcaatttcacgcaaaataacaaataaaagtcacagggagacggcctcaactatgcccccttccctaaagtgtctgacttttacagtggaatttcagtggaatgtgattgagatacccttactaggggatctgtgatagcccattcgaaacccatgggcaagtatgttctttgtcttcatccttcctgggtcatcactgtgagttgtgtgatatactccaggcctcttcactttcggtcttctccattaagcttttgtcccttgtataaaatttcacttttaataccagtcttaagccgtctccccagacttagagcttgctcctaactcttcctgggtagcaatctttcaaagcatgtaagggaagctccagggtgtgatagtgtttatgagttgagttaatgatctttctagtccattggtataaaagaacattagcttctgtcctccaaactcctaatcaaaactgctcaggtgttcactaattctttgtggtctttcaccttgtatgacaaaagatggggttatcacacagaaaatacaagcaattcatctaccagagtctaaaggaactaagacacagctttaaagagattgttgctgatggtagacagcaaccacaggtagtaattagccacatttgaaaaaaaaaattaacctgggcaggggtttcttcttttgtgtagCCAAGAATGCATTTTTTGATGAGAAATGCAGCAGGGTTAATGGGAGATGCACAGCATCTTGTCTGAAGAATGAAGAACTCGTTGCTCTCTGCCAGAAGAATCTGAAGTGCTGTGTGACAGTCCAGCCCTGTGGAAAGAGCAAGAGCAACCAGTCAGATGAAGGCTCAGGCCACATGGGGACTTGGGGAtgaacctttgtccttttgttgtggcacctgatggaagcagatgcttcggtgaaaataaatggctgcttttcttcaactcgtcatcttctctcagaaggccaagaagcagccgtctaaacttgatggtccctctgtacttgattttttttctgtagatttgagaggcaattatcccaaagttacatgatatttatttctcctaaaaaggatactaggatagcttggctaaccggcttcaaccaaagggaggaagaaaggaatttgttacatggaagaaatgagcatgtaggcagtttacatgtacttataaaatgaatcttaaataaaaacaatctgcaggcaagatgctcccattggcacaatagtggcatgcttgtttggaaaggaactggcctctgattggacgccaggcccacaccatgggaaggaataaaaacctagtgctgtaaacctaggtataaacctatgactggggagttatcgaaactagggaggaacctactccctatgccatgctaaatggatgtggtaccaaactgcatttaaatattcatgcttatgtggtacatcaatggtgttctcaaattagccagagaatcatctgcgtacagtggtttagtgtttaacacagaacctcatgagtggttgaattgctgagaataaatgacttatccctaagcagggacatcagtatcactcattgcaagccccaagaaatgtcacaggaaagggagtggaaagaatataagagatggaagatgaggagagtcttagacatgctgtgttctctacacaccactaacatgaacacattgctgtggctacctgcacacacatccacaaacagtaggacatgaaaataggaaggagaccttgtcggaaaaagaagtgtgcaagagtgggaggcaatgagaagggatgatacgtttacactcacaatatacacaccatcagacatgtgtgttggaaaacaacaaaaacaaaaacaaaaacaaaaaca	ATGAAGACATTCTTATTTCTCTTTGCTGTTCTCTTCTTTCTGGACCCAGCCAAGAATGCATTTTTTGATGAGAAATGCAGCAGGGTTAATGGGAGATGCACAGCATCTTGTCTGAAGAATGAAGAACTCGTTGCTCTCTGCCAGAAGAATCTGAAGTGCTGTGTGACAGTCCAGCCCTGTGGAAAGAGCAAGAGCAACCAGTCAGATGAAGGCTCAGGCCACATGGGGACTTGGGGA	Pass
14589	Q8R2I6	DEFB9_MOUSE	10090	MRTLCSLLLICCLLFSYTTPAANSIIGVSEMERCHKKGGYCYFYCFSSHKKIGSCFPEWPRCCKNIK	8	22375410	22371811	TRUE	CM001001.3	GRCm39	ENSMUSG00000047390	ENSMUST00000057076	ENSMUSP00000054085	ENSMUSE00001092167,ENSMUSE00000354027	1,21	21,67	22375410,22371950	22375350,22371811	gtggtacatttacacaatggagtactactcagctattaaaaacaatgaatttatgaaattcttgggcaaacagatgtatctggaggatatcatcctgagtgaggtaacccaatcacaaaagaagtcacttgatatgcactcactaataagtggatattagcccagaaacttagaatacccaagatacaatttgcaaaacacaagacaatcaagaagaaggaagatcaaagtgtggatacttcattcctccatagaatagggaacaaaatacccatggaaggagttacagggacaaagtttggagctaagacgaaaggactaccctacccgggaatccatcccataaacagccaccaaacacagacactattgaacatgccagcaagatttcgctgaatggaccctgatatagctatctctagtgaggctatgccagtgcctggcaaatacagaagtggatgctcacagtcatctataggatggaacacagggcccccaatggaggagctagagaaagtacgcaaggagctaaaggggtctgcaaccctatatgtggaacaatatgaactaaccagtacccccagagtttgtgtctctaggtgcatatgtagcagaaaatggcttagttggccatcattcggaagagaggtcccttggtcttgcaaactttatatgccccagtacaggggaatgcctgggtgaagaagtgggagtgggtgggtaggggagcaggtgggggggggagggtatagggaaattttgggatagcacttgaaatgcaaataaagaaaatatctaattaaaaaaaaaagaatgaaagcaaaatccttgcagagcttagcatgaacacctatcaacagcactggaaatgcctcaggacacacagcaggagggagagttaatgagcttcaccctcagctgcaggcaaccctcaggattcctgagactttcagtcctgttgtggtcctctctggagtctgagtgctccttctaccagccATGAGGACTCTCTGCTCTCTGCTGCTGATATGCTGCCTCCTTTTCTCATATACCACCCCAGgtaagcctgagggcctgtagcatccactcagaactggggacatggaggcagaaaactggagcagggagaagctgtgatcctggcagggatttggacctattcaggagcagacccaagtcctatgcctgacatggaagaaatgccttgtagcaaaggggttcttcttcatcttcagtgaagctcctcacacacacacacacacacacacacacacacacacacacacatacacacacacacacacacacacacacacacacacacacacacacacacacgccagcttctggtccacagacaggcatttccatactcacccaagtcactgagaggtcttccccatgtgccctgactcagggcatgtgccaccactcctgcaacagggactgggactttcccaaagcatgttcaagcagtcagggtagtattctattccctgagggaatgtctccattcttggataggtgctagttgtccagcattggaagatcccgcatactctgagttaatgtaaactatctctgactcagaagcaagtgggtttcagttgaaaaaaagaaaaaggaaaagcaaaaaaaaaaaaaaaaaaaaaaaaaaaaagagagagagagagagagagagagagagaaagatatattttcccaatctgtcacttctcttgatcctgaacaagttgcaagtttccgaacctcatttttcttgtctgaacagtgagattattaaagaaatgacctgtagattctatgggtaacattactatcctttcctgaaagcattctgtctctgtctttgtctctatctctttctctctctctctgtgtgtgtgtgtgtgtgtgtgtgtgtgtgtgtgtgagagagagagagagagagagagagagagagagagagagagagcaagcaacaatgatgctccctctatgtgtatttctgtgtactgatgatggtgagagagagagagaaagagagagagagagagagagagagagagagagagagaaagggagaaccctgatgatactctctgggagcatctgtgagcactgatgatgatctgggtctgtgtttgggtgtgggtacacaccaatgatactctctctgggtgtgtcggtgaacagtgatgatggttgtctctgtgtgtttgtgtttctgtgggaactgatatatcgagcatgtgcatcattggtgctcatagacacacccagagataacaccatcagggccttttgcggtcctcagagcagaaaaggtgtcaaggcaaatgatctgtctactgctcagcaggactaacagaagtatctctaaacaaactcaatgtctgatcaaaatggacacccacagccatgggatgctgcagttgtgaggacagagtcattcaccctcacaggtagtctccttggattggggaaatgaaaagcagtaagaggatattctgagactctttccatggtgaactgcaaactgattcatcagtttcaaaatctaagcaaatgataaaccagacaaccatatcccttcacattccagtgtgtgtgtgtgtgtgtgtgtgtgtgtgtgtgtgtgtgtgtgtgtgtgcgtaggtatatactttagtttatatatatgaaaaatctgaaggccactacatgcatactggtatctgccccatgcatgccccatgctcagtccatgaacttctgaggaacacagtgctggtggcatgtggcatagacattcatttacctcatggaaggaaggggctaaggcatagagaggaacatgcaagggcaaagattccatctgccccctgtgacctacttctcctaaacttcttagaaattttcaaattagggccatgaaccagagaccagatctacaacatgtgagccattttatgttttatgacagtttatgtccaaaccatcaccatatcctattcagacacctttgtatgcttacatcttggcaggagttctttatgtttctaacttgctaccctgctaactgtttctcaatctaactaaattaacaatagaaattaaccacagcacttctcacaagaatccattggtagctgtgtaggcttacttcaaggccttctactctatgctattgatgttttttgcttctgtgctgatgccatactgtttctgtatactacactacagctctgaggtataaatggaaggggtattgtagcccctccaacattgttctttctgctcagaaatgctgtcactcttttggagtcccttacattgtcgtatgaacttaaggattgtatgttttcactgctcctgtgaggaatgtccttgggattttggtggggttgccttgactctgtagatcaatttcattgtcatggatttataacattagtaatgagctggcacacaaaaatcgggagaacttcctatctcctagtgtctttttcagtttctttcttcagtgctgtagtcctttcattgttatggattttaacatctttgattatgtgtgtatgagtctatacatattttagagattattgcaaggggggtcagcaaatttcagagagcaaacgaacaaacaaagcctcttctcttggctggttataagtacatagaatgctttgtatatattttctgccaggcaaccagattagtgtctgatataaataatataaatacagataatgtcaattatctgtaaatgcctatctccaaaaacgactgcattctagggtactaagggattggaatttctgagcaggaattttcagagtacttgagtcagcccataaattaccagaggatgtgtgtaaaattaccccttgatggttaccaggtgtactacagagtaattttgttctatccttgacattgttgaagacttatgtaggataccttctatatgtactgtgatatcccacagaaggcagaataagtaccaatttctcaaacctatgaaaatttcccaaggcaaacacgatatcagtgtaacactaatcattataggttttggtgagaattgtggtgagaagtctggaaacttggatgggagtcagaaggaccaatatgactaataaggagaaatgtgggcacttcacaataagttcctattgcagtgacacctgtagcattaagaattacagtataagctatcttaggcgcaagagtaagatggtataatcggtgtattgggggagaagcttgagtctaaacaccaaatataaaagctacactcctaattctgctgctcacccttgccaagtgagtgatttcattacctgtcctcaaggttcaattccatgacaattgcttggaagagaaaattgccctatgaacttagacatgctatctatctatcttgtatccccaaaatgttctccaatatttggcattaaatctatgactctaaacgttatctgctctctccttgcagCTGCCAACTCTATAATCGGTGTATCAGAAATGGAACGGTGCCACAAGAAAGGAGGGTACTGTTATTTTTATTGTTTCAGTTCTCACAAAAAAATTGGTAGCTGTTTTCCAGAGTGGCCAAGGTGCTGCAAGAACATAAAGtgacttgaaggaagtatatggaagtcaagtgacagatgtgtaattgatgttttaataaaggaaacattttttttaagtttaactacttcagatcttattgaaacctgtgtttccatttagaaaggattaagaaaatgcaaagctaatgtccaggcttggaacatgaaaggggacattccagaaatcctgcctagtcctgagtaatgatttgagcaatgtcaatttgaatttattgtcaaaccacatgtgagcagtgcagaagaaccacaccagacttgacagtgaacacagatctcaggtcttatgagacctaacagagggtaactctttcctggtctcaaatttatgtaaggctccatttgcagatctagggcttataaggcttagggcagtggatgtttgttgtatcagaacctcatttataacagtaagttgtcccaacaaagcttttcactaaggataatgtctcagtttacaaatcagtaattttttagtcaataacacacacacacacacacacacacacacacacacacacacacacggaaaaactttagtattttttggttcttcatacaatatattttcactatataatttctcttctactaactccaatgagatctcctctatacacattccacttatttctcactcttaaataaaacaaaaacaaaaaaaaccctgtgtacacacatacatttatacgagagagagagagaaagagagagtaggcaacttttattgagcatgtgctggtgatctgccctggaaatggttgataattccactgtggggcctatggccatggagtgaaggcatcacatttttacaatattgaacctggagatattgagctggtgctcaactcaaataccctactatctgatggtcatagtacaaaaggctttgctactagagaagaaaattatcatcagtctcaccctgcaagcttcagcagtgatgtacatgcaaagtacacccactggcccaatattat	ATGAGGACTCTCTGCTCTCTGCTGCTGATATGCTGCCTCCTTTTCTCATATACCACCCCAGCTGCCAACTCTATAATCGGTGTATCAGAAATGGAACGGTGCCACAAGAAAGGAGGGTACTGTTATTTTTATTGTTTCAGTTCTCACAAAAAAATTGGTAGCTGTTTTCCAGAGTGGCCAAGGTGCTGCAAGAACATAAAG	Pass
14590	Q8R2I7	DFB11_MOUSE	10090	MRTLCSLLLICCLLFSYTTPAVGDLKHLILKAQLARCYKFGGFCYNSMCPPHTKFIGNCHPDHLHCCINMKELEGST	8	22396395	22395445	TRUE	CM001001.3	GRCm39	ENSMUSG00000045337	ENSMUST00000051965	ENSMUSP00000053932	ENSMUSE00001089319,ENSMUSE00000367644	1,21	21,77	22396395,22395614	22396335,22395445	tgcttgtccacaggagcctagcataactgtttcataagtggctttgctcatcaactgatagaaacagatacacagacacacatccaaacactagatcaagttcagaagaaatcttgtagaagagtggaggtgagaattgatggaggtgagggggtctaggatacacaagaaaccctccagggtcaactaacttgggctcatgggagctaacagagattgaaccatccaccaaagagcatgcaggtactggatctaggtccctacacatttgtatttgctgtgaagcttggttttcatgtgggtggcctaacaattgatgtggggactgtctctgacagggttgcctccctttagatcctttgccactagctggcttccttgtctgttccctgagaaagaggatgtgcttagtcctgctgtgactgattatcccaaggcagggtggtgtccaagggggatttcattttctctgaggacaagggtagcaagtttaggtgggagggatttggtagggtgttgctgggaggagaggagagagggggctgtgatcaggatgtaaagttaattaattaattaattaaaaaaaagggaaaggctgctactgagaaagaactctcatccctctatcaccttaccttctcttaagagaggggttccagctgagctaccatgtaggaacataggctttcaggcttcttcctccttttcctgatttgattcatatgctatgttgtcagagaacattcagactctctaagcagaaagttacagcaatacatgcttgaggcaataaaatagagcttccagaatgaaagcaaaatctctgcagagcttagcatgaacacatattaacagcactggaaatgcctcaggacacacagcaggagggagagttaatgagcttcactcacagtggcaggcaaccctctggattcctgagattttcagtcctgctgtagtcactgactctctggagtctgagtgccctttctaccagccATGAGGACTCTCTGCTCTCTGCTGCTGATATGCTGCCTCCTTTTCTCATATACCACTCCAGgtaagcctgagggccttcagcacctgctcaggactggggacacggacacagaaaactggagcagggagaagctgtgatcctggcagggatttggacctattcaggagcagacccaagtcctatgcctgacatggaggaaagtcttgtagcaaagggattcttcttcatcttcagtgaagctcctcacacacacacacacacacacacacacacacacacacacacacacacacacacacacagaggccagcttctggtccacagacaggcatttccatattcacccaagtcactgaaaggtcttccccatgtgccctgactcagggcatgtgccactactcctgcaacagggactgggacccatctgtctaaagaggagatatggagcacatcagaataagttcctggtgcagttatgcctgtagcattaagaaatattgtatatggcatcttagacacaatagtaagctgaagtagtcagtgtatttgggaagaagcttgagtctaaacataaaagctacactcataattatgcttctcattcttccaaaatgtgtgatttcattacccgtcttcaaggttcaattccaagacaattgcttggaggagaaaattgccccatgaacttagacatgttatctagcttgtatccagaaaagtttctcaaatatttggcattatagctatgactctaaaggatatttgctctctcctttgcagCTGTTGGAGATCTAAAACATCTTATACTCAAAGCACAACTTGCACGGTGCTACAAGTTCGGAGGGTTCTGTTACAATTCCATGTGTCCTCCTCATACCAAGTTTATAGGTAACTGTCACCCAGACCACCTCCACTGTTGCATAAACATGAAAGAATTGGAAGGAAGCACAtagaagccaaatgacagatgtgtaactgatgttttaataaaggaaacatttctttaagcttatctacttcacatcctattgaaaagtgtgttttggtttagaaaagattaagattatccaaggctaatgtccaagcttagaacatgagagggggcattcccaaaatcctgcctagtcctgagtaatgatttgagtaatgtcactcttatgtgaattgatggccaaaccacatgtgagcagtgcagaagaaccccttaagactggatagggaacacaaccctcacgcctcctgtggtctaacagagggtaactcttccatagtctcaaatttaagtaaggctttgtttgcagatctagggcttacaagacttagggcagtaggtggcagttgtattagaacctcatttataacagtaagatgtcccaccaaactttttccctagggataatgtctcagttttcagatcagcattttttattcaatacaacacacacaaacacacaaaataacaacttattttttggttcttcatacagcatatttttactaatactttcttttccatcaactccaacttctcctctgtgtacacatttcacttagttctctctagcaaataaaacaaaataaaaagaaaacctgtgcacacacatatatctatacacaagacagagaaagattgaggggggagagagggagaggaaagaaggagagagggagggaggggaggaaggagggagagagagagagagagagagagagagagagagagagagagagagagagagagattgagctggtactcaactagaataccctactctctgatgttcacaaaacagaatgtactatgcctgctactagagaagaaaattatcatcaatcttacccagctgtgaacactcaaaggctatgctagccatacctgatagtgataatgtggccaagaacatgagattagatagatcatatgacataggggaaaacctactatagtta	ATGAGGACTCTCTGCTCTCTGCTGCTGATATGCTGCCTCCTTTTCTCATATACCACTCCAGCTGTTGGAGATCTAAAACATCTTATACTCAAAGCACAACTTGCACGGTGCTACAAGTTCGGAGGGTTCTGTTACAATTCCATGTGTCCTCCTCATACCAAGTTTATAGGTAACTGTCACCCAGACCACCTCCACTGTTGCATAAACATGAAAGAATTGGAAGGAAGCACA	Pass
14591	Q8R2I8	DFB10_MOUSE	10090	MRTLCSLLLICCLLFSYTTPAVGDLKHLILKAQLTRCYKFGGFCHYNICPGNSRFMSNCHPENLRCCKNIKQF	8	22348944	22351975	FALSE	CM001001.3	GRCm39	ENSMUSG00000044743	ENSMUST00000054162	ENSMUSP00000061533	ENSMUSE00001077454,ENSMUSE00000336451	1,21	21,73	22348944,22351818	22349004,22351975	gtcccttaagtggctttgcccagaagtgatagaaggagatacaaaaatcaacacccagatattagaggaagttcaagagtcttgtagaagagtgggggcaagaattgatggagtcaaggggtcaaagatacataagaaaacctacagagtcaacttccttgggcatatgggagctcacagagaccgaaccatcaatcaaacagcatgcagggactggacttaggaccctacacatttgttgttgcagcttggttttcatataggtcccctaacaactggagagggtgctatctctgattctgttgcctgcctttggatccctttcccctctctgggctaccttgtctggtctcagagaaaaagaatgtgcttagtcctgctgtgagtggatatcccaaggcagagtgtacccaaggggaatttccctttctctgaggacaagagaagggggattggggagggtaatttggaagggtgtgactggcagaaaaagagataggggactgtgatcaagatgtaaagtgcattaatcaattaactaaataataaattaattaaacagacgggcaagagctgctactgaaaaaaaaaactctcaaaactcaatcagcttagcttctgttcagagggtttgcagctgagctaccctgtaagaactgtgggctgtcaggtttcttcgtcttataggctttctgtttcattttgcccagaatgatactagcagatgctacactgtcaaagaacattcagattgtctaccctgaaagtttcagcaatccaggcaaggggcataagagagcttcaagaataaaagcaaaatcctttacagagcttagcatgaacaccaatcaagagcactgaaatgcctcaagacaaacagcaggagggagagttaatgagcttccccctcaggggcaggcaaccctcaggattcctgagactttcagtcctgctgtggttactgaccctctctggagtctgagtgccctttctaccagccATGAGGACTCTCTGCTCTCTGCTGCTGATATGCTGCCTCCTTTTCTCATATACCACCCCAGgtaagcctgaggaccttcagcacctgctcaggacatggagatgcagaaaactgaagcagggagaagatgtgatcctggcagggatttggacctattcaggagcagacccaagtcctatgcctgacatggaggaaagtcttgtagcaaagggattcttcttcatcttcagtgaagctcctcacacacacacacacacacacgccagcttctggtccacagacaggcatttccatactcacccaagtcactaagaggtcttccccatgtgccctgactcagggcatgtgccaccactcctgcaacagggactgggactttcccaaagcatgttcaagcagtcagggtagtattctattccctgagggaatgtctccattgtttaatgggtacttcttgtccagcttagaagatcccacatgctctgagccaacacaatctatctctgactcaggagcaagtgggttccagtaaaaagaaatgaaagatatattttcccagtctgttacttctgttgatccagatcaagtcacaagtttctggttcttacttccttcagctgaacagtgaagttattacagaaatcgaagatatgaaagtctatggataacattagtatacttttctaaaaacatcctctctctctctctctctctctctctctctctctctacctatccctccctccccctctctctctctttctttatgtgtttgtgtgtgtgtttgtttgtgtgtgtgtgtgtgtgtgtgtaagagagagcaccatagatgctctctctaggtgggtatgagcactgataatgctctgtgtatgtgagtgtataccaatgatactcgctggatatgtctatgagcactgatgatgatctttgtgtgtgtgtgtgtgtgtgtaagagagagagagagagagagagagagagagagagagagagagagaaccacgagtgttctctctaggtgggtctgtgagcactgatcatgctctgcgtatgtgactatacaccagtgatactctctggatgtgtctatgagcactgatgatgatgatgatggtgtgtgggtgtgtgtgtgtacaccaatgatactctctctgagtttttctgagtaaactgctgatgatctctgtgtgtgtttgtgtgtctataggcactgatgatgatctgtgtatgtgtttgtgtgtatgtgagaactgatacagccagaggaagcatcattggtgctcacagacatacccagagataacatcatcagggccttttgtagtcctcagagcagaaaagatgtcaatgcaagagatctgtctactgctcagcaggattaacagaagtatctctaaacaaactcaatgtctgatcacagcagacacccacagccatgggatgctgcagttgtgaggatagagtcattcaccctcacaggtagtctccttggattgggaaaatgaaaagcagtaagaggatattctgagactctttccatggtgaactgcaaactgacttgtcaacttctgtctgatgccatactgtttctgtatactacaatacagctctgaactatacatggaagggatatcaaagcccctacaacattgttctttctgctcagaaatgctttcactgttttttttagtcctttacattgtcatatgaacttaaggattgttatgttttcactattcctgtcaaaaatgttctttggactttggtaggaatgccttgactctgtagatcaattttagtgtggttgccttgggaaagggctttgtatcattagtaagtaagctgacacacaaatatggaagaccttcctacctcctagtgtctttttcagttcctttcttcaatgctgaagatcactcattgtcatggtttttaacatctttgaataagtacatatgagcctgtacatattttagagactattgcttggggctcagcaactttctagacagcaaacttgaacaaacaaagcctcttctcttggctggtgataaatacataaaattccttgtatattctttctgccaatcaattcagattagtgtctgatataaatagcttatttaatgtcaattacccgtaaatacctatctccaaaaacaatcacactctataatcctaaaggatttgaatttctgagcaggaattttcagagcatttgtgtcagcccataaattaccagagggtatgtgtaaaattaccacttgatggttaccaggtgtatcacagagtaatttttttccatcgtggatgctgttgaagattaatgtcggatatattttatgtgtactgtgatgtctcacagaaggcagaataagtatgaatttctgaaacctatgaaaatttcccaaggcaaccacgatatcagaatagcactaatgatcataaggtttgctagaaattgtggtgagaagactggaaacttggatgggagtcagaaggaccaatctgattaaagaggagaaaaggggcacttcagaataagttcctggtgcagtaatgactatagtgttaagaaatattgtatatggcatcttaggcacaactgtaatatggaataatatgtgtattggggaagaagcgagagtctaaatatcaaacataaaagctacactcataattctgcttctcattcttccaaaatgtgtgatttcattacccgtcttcaaggttcaattccaagacaattgcttggaagagaaaattgtcccatgaacttaaacatgttatctatctatcttgtatccccaaaatgttctccaatatttggcattatagctatgactctaaaggatatttactctctccttgcagCTGTTGGAGATCTAAAACATCTTATACTCAAAGCACAACTTACACGGTGCTACAAGTTCGGAGGGTTCTGTCACTATAATATTTGTCCTGGTAATAGCAGGTTTATGAGTAACTGTCACCCAGAGAATCTCCGCTGTTGCAAGAACATAAAACAATTTtaaggaagcacatggaagtcaagtgacagatgtgtaactgatttttaataaaggaaacatttttaaaacttatctacttcagatcctattgaaacctgtgttttggtttagaaaggattaagaatatacaaggctaatgtccaggtttaggacaggagaggggacattccagaaatcctgcctagtcctgagtaatgatttgagcaatgtcactcttacgtgaatttattgtcaaatcacatgtgagcagtgcagaagaaccacacaagactgaagagggaacacagctcttaggcctcctgggacctaacagtgggtaactcttccatggtatcaaatttaagtagggcttcatttgcagatgtagggattccagggcttgggacaatagaaggttgttgtattagaacctcatttaaaacagtaagttgtcccaccaaattttatcccttgggaaaatgtctcaattttcagatcagcatttttttattcaatcacacacacacacacaccctttgtttttattttttggttcttcatacaacatattttgaatatatactttctcttccatcaacttcaaatataccctgccatacacattccactaagtttctcacttaaataaaacaaaaacaaaagaaactgtacacaaacatgcattcatacccaacagagaggggggaggaagacagagacagaatatggagtctattttgtgtaaggaaactattactgagcatgatgtctacccttacggggttgataattcccctgttgctccaattgctacagaatgaaggtatcaccgtattgcactattgaacatggagaaattgagttggtgctcaatgagaatatcctactgtctggtgttcatagtacagaaggccctatgtctgctagcagacaagaaaataatcatcagtctcacccagatataaacacgctgcaagctacagaagggatctgcctgcacagaacacccactggtgcaat	ATGAGGACTCTCTGCTCTCTGCTGCTGATATGCTGCCTCCTTTTCTCATATACCACCCCAGCTGTTGGAGATCTAAAACATCTTATACTCAAAGCACAACTTACACGGTGCTACAAGTTCGGAGGGTTCTGTCACTATAATATTTGTCCTGGTAATAGCAGGTTTATGAGTAACTGTCACCCAGAGAATCTCCGCTGTTGCAAGAACATAAAACAATTT	Pass
14592	Q8R2L5	RT18C_MOUSE	10090	MAALVALCSGIGRKNLTTAAGCFTDRGTQAVSVIWRRCFSQFEQVTSNEDLPVPMENPYKEPLKKCVLCEKRVDYKNVQLLSQFISPFTGCIYGRHITGLCGKKQREITKAIKRAQKMGFMPVTYKDPAYLKDPRVCNIRYRE	5	100946636	100952271	FALSE	CM000998.3	GRCm39	ENSMUSG00000016833	ENSMUST00000016977	ENSMUSP00000016977	ENSMUSE00000827811,ENSMUSE00000187942,ENSMUSE00000187941,ENSMUSE00000187937,ENSMUSE00001234214,ENSMUSE00000835991	1,31,52,80,99,119	31,51,79,99,119,143	100946636,100947418,100949774,100950919,100951836,100952198	100946726,100947479,100949857,100950976,100951895,100952271	gcacactcatgtatggtggcttacagaacagagatgtaaactgggaggtgataattatttattgagtcacaactttagtctctcaacttccctggactcacttaccgttgtaaaagtctacataatatggctagtttaataacgtaactagcaattaatgggtcatcaataaaaatgttttatcagtaaagtagagccgagccatttggaaggctagctttctctctgtcaagccagttaattgccccgtgaatactttttatgacaggggatggaaggagcatgtaggtttgacatctacctagaagtcgggggtttaagcagtgtctcccaagtgatggagataaaaggataacaaaggtgagagagcgagctaaggctactcatgatgtgcacctgggaagaaggcggtttcacctcccgcgcagccgtgcccggggcgggacacgcggttgccaccgcagcccctgggatgacaggaccgggcgagtcaacggggatgcggggactcagcagggctgtacctgggcgtgctccgggctcccggttttccggcggcggctcccggctgcagcttcgtcctccgtgtcctcggcaggctggagctcggccggggtcggggaggcacggaggttctccaggttgccgcggttccttttgcggacagacacccgccggcggatgcggggacagccgtcctccatgacaacggcccagagtccctgcgacagccgccctgggtgcagcccggagccggtggcgccgttctggagacagcaggtgacccagcatcagctttccatccctcagcagcgcagccccgggtcacgtgacttccggcccgggaagcgcgggaagataaaggtgcagtgcattgaaacccgggccgcgttcgcgccggaacctttgcgtcgaatcccgggcagacaggggaagagcaccagaaaggacctgtcggggcgcttagggaaatagaaaggaagaggaagggcggagaaccATGGCCGCTCTGGTTGCTCTGTGCAGTGGTATAGGGAGGAAGAATTTGACAACCGCGGCTGGCTGCTTCACGGATCGCGGAACTCAAGCAGgtaaaacgtccggcatagcattatagccgctgattgtcggtggggtcctcgccgttagcaaaatgactatttcaatagaactaggtttgagataagtgggaggctcgagtcatcgtagactagtttcctagagctgaagaggactttgaggtgtagtcaaccactttaccccgttacttattcactttacaaaaacctatcgccccgactcctcaataagactttctggacacttgttggctgtggttctcttgcatctgtttccatccgctgcttggacgaagcctctcaggaaacagttatgctatctaggctcctgtctccaaggtgtagtcaactctttttttgtttgtttgttttatgcttctttgtcaatgtcttgaatctttttatttctcctttggaatgacagtaccattctgttgtttctgtacatatttgaatttcaatccgtaactgtagaaatgagaaagaatttataggagaggaagtatatatgtcctttatccaaagcctttggaaccgctcattttgagtcctattatgtcccaaatctaacaggttgctaactaatcattgaaaagaatgtttgatattgtgccctttgattatctagcatctttaaaaacgtaaatcttggttagatatgcagcgaatgaaaacaattgtgttgtcgccattttctctttagTTTCTGTGATTTGGAGACGATGTTTTTCACAGTTTGAACAGGTAACCAGCAATGAGGACCTGgtaagatttcgttttctttttttaaagaagacattattttattatttgtatgtatgtgggggaggggagttgtggaagccagaagagggcattggattctcctggagctggaacgaggtggtcgtgagccactgggtgtgggtgctgggattcaaaccctgtacttagtaacattagggagtacttttaaccactgacacctatccagccccaggtccccctccccccatattactaattcatttccaaattcagcctaatttttaatatttggaattcaattataggacaaaataatggttatcttttattgactatagtcacttgtgttttgtagagaattcctagattcagtctgtaatgtattcttcttcatagatattaaatataaggatacatgatttgagaatatctaaatatagcttcggtgggtaggataattgtaggtaatagaaacctgacaggctaccttgataaaagatccaaattcaagttttacagtaagacattcaactagttgcttcttaactataggtgtatttttatgggtttcaagtgtgaacagggatgtgggagcctaatcacagcacacgagaatttagctggagctgagaaggaatacagcttatattcaaggcaagctagatatggtggtatacacgtactgtgacagcacttaggaagctctgaggcaagaggagcttgtgagttggatacatcctggactacaacaaaaccaatcactgttgtgtcttttggctaaaatcaagtgtaaaaacccaaaatcttaaaagattatgttagataccaaagcagttgtctaaacacatgcgactccaccttagtcatctaattcatgcatcatactttaaaataaaggaaatttacatttccttttttaggtcatgtgactaatgaaaattctgtttctttcccacagaaaaattcggtcacccagtcatactcctttatcacaattaaggaaaactatagatatcaaagccatttctaaattaagaccctgtgccagaatgcgttggtacaacatgtaattaaagcatttgggaggccggcgtagaaggatggggagtttgagatcaccatgtgctacatggagagttgtaggacagcggagctacatagtgagaccctatttcaagaaacacaagaaagaaacacacacatactcattcaaaaaaacagaaaacagggacatagaaaagggattgtggggctggtgagatggctcagtgggtaagcgtacccgactgctcttccaaaggtccggagttcaaatcccagcaaccacatggtggctcacaaccattcgtaacgagatctgacgccctcttctggagtgtctgaagacagctacagtgtacttacatataataaataaataaatctttaaaaaaaaaaaagggattgtggtgagaaaagagatggaaagggcagggggacaaaagaggttaatggaatatatatgttgagttagttcaagagcagaaaggggtattattgggaatgaagaaggaaaccagcaagagagagagagagagagaaaggcagggtggttgagagcagtagagactaaataagaacaaagcataattacacacacacacacagaggcgcacacgtgcacatacacacatatgtacacatacacataatctcacacaatcctgttcgtatgctcaccaaaactttaaatgtcactatattggtgactactgttctcatagttagagggaggcactgtgtcaggaacagtaaggtgagaaaatgcacaagggcccacacagactctcataacaccctagaaggtgatggtaacaaaccttttttattgcactaaaccatgaaacattgtctatttataaagtgaaatggtgaaaaacacctggcagaaaatttgtgtatggataaatgacttagcacatgtatacttttaataaattaatctaaaagaaaacgaatgataaaattatgtttataccaagcaattttcttgaaataaaatttaaattaattaactttaaattgaactaaggttctttgattatatgcaattgaaacgcagcatttgagcaagaactcttttatcaactgacttatcttggaagtccttttctgcttcaaggcagaatatttaatgtggcaatctctctttagccagatttacacaaaataaagaacttgtattaaaaaaaaaagtataactgtagctgtagctttaacttttctgattaagtcttaacacagttcatcctgagactgtccttttatcctagCCAGTCCCAATGGAGAACCCCTACAAGGAGCCTCTTAAGAAGTGTGTCTTGTGTGAGAAACGTGTAGATTACAAGAATGTGCAGgtgagcactggtgatgcttgactaggagtctgctcagaggactgtcatgccagcaggttttatgtaggatggattcagcaatttcaaggtgtcaaatcttgttctaccttcctatgttagctcgtcagtgtgaggccctactccccttagctcactagtatttgggttagcatttctccttttgctctgtttctgcccagaaactcactgcacatgacagacgtgtgtgttttgggaaaagctcctcttgggaacttgaccttttcagctcactaccatataccattcctttaagtactatttctccggaagctttcagcaaattagaaacagcaagtttagctgggcaatggcagtgcactcctttaatcccagcactagagaagcagaaggaggcagatctttaagttcgaggccagcctggtctacatagtgagttccaggacagccaggattacacagagaaacctcatctcaaacaaaacaaacaaagtaataaatatagggaaagtgaatgatataatattacagttaagtgttttcacagtagtgtaagatgacagccacttttgaaggagaaaatgcaacaaattataaaaactacagtgtagcaataattgtgggtagagccatagtacctaagtagagcctagtccctagaaagtgttattaaagggttctataaaagtaagttagagtaaatgccctaatctgtgtctggtagcctgccgtgacaggggaaatgtcccactaactggctggaatctgcagtattttagatgcctgtcttttagggagtcagtagccacagcacagaacagacaggctggttctcatgacacttaatcatgtggagtttttgatacactagatgttaactttttaaaagatggcttgttgctacaaagtattttattttacgttattaactttgtctgaaacatactaaatgtttacataacttgaaggtagtttattcaaaaaatgtacatttattcatttagagttgaataacagatatactaatattatttttcccctctaaatataatcccaaacagCTTTTGTCCCAGTTTATTTCTCCATTTACCGGATGCATTTATGGAAGGCACATAACAGgtacttttttttaatcatagaaatttaattgtaagctgatttggtggtgcacactaatcccatcactctggaaacagagccaggtatttctctctgagtccaaggccagcctggtctacagattgagtcaagaacagccagggctacaaagagaaaccctgtctcaaaaatgagaagcaaaaaaaaaaaaaaaaaaaaaaaaaaaaaaaaaaaagaaaagaaagaaaagaaaagagaagaaaagaaagaaagaaatttaagtacagataagaatcacattgattgcttgttatttcgggagactggcaagtcttcaaatcatgccaagtgactattaaacccgctgccacagggcctggtatgaggtccttagggagagctgcaaggggccattgcctttagtccaggaactacacggcgacagcatatagaaatcctggcataaggaaaactgtcttgggtctagcccagtggcccagaggtaaaatgtctatgttcttcctgaggattagagcaccctcacttcccagcacatctggcttctgcaagcatctgcactcaactgaaaataataaagctaaatccatttttaaattaccattcctagactaaaacttagtgccagcaactgatagctatatccacactgtcgtttggctttttgttttgttttttgccacatggttgttcactacagttgcaataacagagtccagtgtgtgagagaccaaaggacccataaaagatttacttttctggctcgtcatagaaaaaacctggcatcttcaacttagaaaactgttttaaatgtagtaataacattctctgacgtgtaaaagcacctcatttattttcacagGTCTTTGTGGAAAGAAACAGAGGGAAATAACTAAAGCCATTAAGAGAGCTCAGAAAATGGgtaagcactcctgcacagctgagttgaactaatttaagattttgctcattgtctttgtcaagaactttaattatcgtgtctctagctgcatatgaatcaaaaaatggcctagtcggccatcagtggaaagagaggcccattggtcatgcaaaatttatatgcctcagtacaggggaacgccagggccaagaagtgggagtgggtgggtgggggagcgtgtgggggacttttgggatagcattggaaatgtaaatgaaatacccccccctcccaaaaaaagaactttaattatctctttacagGGTTTATGCCAGTTACATACAAGGATCCTGCATATCTCAAAGACCCTAGAGTTTGTAACATCAGATACCGAGAAtaaattttgtatttgtgaagttcctgccaataaacctctaagtggttgtcagcagactccaactaatttgagtggaaatgtctttcagtggattaggaacaatcggtcttctccccaccagtgagtgttctctggacaccgtgcttctgatggtaatgtgatattgtacatttcggtaatagtggttccttgtggttgtcacaacttacttgtatagtatagattatgggagaagagggcttctattagaattccaacccagcccagattctgtccttacagcaggatggtttagggggatggttctagaaaggcagagtgtttgtttgaatcctgtgtgaatggctgtggcattgaatttgcttggaagcattttggtgggttttttttttttgtgtacgtgtgcacaggagtttatgaaggccagagattgatatcaggtgtcttccgtaatgtgtctctaccgattataaagttcacttaggctagaccagatgattaacaagtcccgggcagcctcctacctctgcattgacagtgctgggctccatgtgagcaccactaagcccaggtttaaacagaacaaaactctgtgtgctttatgcacatgtatgtatgtgtgagtgtgcacatgtgtgcatgctctggagggcacgagaggacactggatccccagagctggagttacagtcctcaggaagggcctcaagcactgctgggttctctcttcagtaagaatcttaaaaacttaaatcttaaaatctataaaaataagatattacaaactttacatttttcactacatttatttatgggggtttcatgtatatgccatggtcaatatatgaagtcaggaaaggttgtgagagttggttctttccttcactgtgggagtttcaaaaatccaactcaggtcatcagtcttgataggagatacccgtgccagctgaaccaagtctgaggcccgcctgggcttacgaacatctgtgcttctttcca	ATGGCCGCTCTGGTTGCTCTGTGCAGTGGTATAGGGAGGAAGAATTTGACAACCGCGGCTGGCTGCTTCACGGATCGCGGAACTCAAGCAGTTTCTGTGATTTGGAGACGATGTTTTTCACAGTTTGAACAGGTAACCAGCAATGAGGACCTGCCAGTCCCAATGGAGAACCCCTACAAGGAGCCTCTTAAGAAGTGTGTCTTGTGTGAGAAACGTGTAGATTACAAGAATGTGCAGCTTTTGTCCCAGTTTATTTCTCCATTTACCGGATGCATTTATGGAAGGCACATAACAGGTCTTTGTGGAAAGAAACAGAGGGAAATAACTAAAGCCATTAAGAGAGCTCAGAAAATGGGGTTTATGCCAGTTACATACAAGGATCCTGCATATCTCAAAGACCCTAGAGTTTGTAACATCAGATACCGAGAA	Pass
14593	Q8R2M0	TEAN2_MOUSE	10090	MDKFVIRTPRIQNSPKKKLGEKVYKQATIESLKRVVVIEDIKRWKTMLELPDQTKENLVAALQELKKKMPSREVLRSTRIGHAVNKMRRHSDPEVAGLAKEVYTEWKTFIEKHLDRPSIEVRSDPKTESFRKNAQKLLSEALELKMDHLLVENIERETFHLCSRLINGPYRRTVRALVFTLKHRAEIREQVKSGALPVGTFVQTHKK	4	107034860	106996811	TRUE	CM000997.3	GRCm39	ENSMUSG00000028619	ENSMUST00000030362	ENSMUSP00000030362	ENSMUSE00001215100,ENSMUSE00000273854,ENSMUSE00001230794,ENSMUSE00000482632	1,34,81,146	33,81,145,207	107034860,107022886,107004905,106996996	107034762,107022745,107004712,106996811	gggccagcccctttccccgcccctccggcccgcgcttccgcctccgagagctcctcggccccgccccggtccgcccaatcggctgcctcctggccggtctctgggacggaaaacctctcgtgggcgggcttggggacccggccgaccatctcagccttgggctcagagccgcgcctgcccctttctccgtgccaggccgactggggccagtagttctcggcggcttggagcgagctgaggggtgttgcttccctcaaccacagcttccgcacgcctcgcagtgcgttctgggaagtgtagttcctgcgggtcaccagcgaggaactgggccccggaagaagtgtacaaatagttacaacgcgcggcccgggtggaggtcccgaggagtcaagagaccaaacagcgtaggcaggctgattttcccggtgggtctcacgtcgagctctgattggataagccctttccaggcctcctagtgctggggccaaggccttgctcgtggaagggttgggattctctgacacacaacactggtttctgaagcagcttctgtattgcgccggggtctggagatggttgttgtgggccttagagtaattcttaggattggggctgccgcggagtgggtgtaaagaggggttcactgagcccagtggaaccctaacttcatcacaactcaacctgaactggaaaaggatttcagaagtcaccccattaccccgggtagtggaatccaactccctccctagcatgcccctctggatcttaggaacttaacccaggaagtaaacttaattatagtttcagaagagatttcctctttcgagaagaagtcttatttcctgtaaataccatccaaaagccttcataattcagacgtgtttagaaaatccagtcgtgtcacttctgggaatacacatctcaaccttaataaagtttcaccctgtttcttgaatagaatactcctcaagcacctgaaggtaggcggagcccccagcaATGGATAAATTCGTCATTCGAACGCCTAGGATCCAGAATAGCCCGAAGAAGAAACTCGGAGAAAAGGTTTACAAGCAAGCCACGATTGAGTCGTTGAAGgtgagaaggaatgtggggtcagagaaaatgtgcacaggactgtcataaagagatagggccaacaggttccattgtagggaatcatgactttttgttaagcacccttcagggaccatttttctttcttacataccctgtacagacttttatcagttcctgtacctctgctaccctgaattaatccaattctggctttagggtatggttgctagctgacaggatcactacccccctttgttaagttttttctttttaagatgaatttttatttatttattttggttttcaagacagggtttcactgtgtagccctgactgtcctggaactcacctgtagaccaagctgacctagaactcagaaatccccctgcctcaacctctcaagagctggaattaaaggcttgtgctactattcctggccaagatttattcttatgtgtgtctgtgtctgtgtgtggatatggtcactagtggctttggctctctttggagctgtagtgatagtgattgtgcactacctaaagtagaaatttgaggtcctggaaactgaactaaagtcctctgcaagagcagtatgtggcaggaattctagtagaatcattggatctagggaaaacattaggatgaaatagctgttgttcactctgtctagggtaaacatcagaatgagtggctgtgttctagaagtacttggacctttaagaaatcaagctgacagcgattgttttctgttagctatagacttgtttttctgaaggagctgtacagcctttggtcacaagacaattctgggacacttagaacatcctgcattattgagcattgcaaacagtacactataaaggctaaacttgcaggggtgtgatgttttccttcacaaaacatctctccagccctgttgtttttgcttttgcatggctttttgtggttcggtccacagaggctggacctcctcctgccagcaaggccttaatatgtcctgcagtgtctctctttctccaaatgacctgtgagactcagaacaccgacagcaacacctgctctcaaccacccctgagccatcatctctccatccgaaaagtttttctcaggtatattaattttttaagtaggattctatataccagtgggtaaaatgaccctttcacaggggttacctaagactattgggaaaagacagatatttatgtatttacaatcataccagtagcaaaattgcagtaatgaagtagcaatgaaaataactttatggttattatttatggagatcaacccagcatgaggaactgtattaaaggattaggaaggttgggagccactgctctagacagacctagtgcagtgtgaatggtgatgctttatagtggtccgacaccttatatgtagtgttttggccagaattgtagcacagggcttcatgactcatggctccacaggcccaccctggaccacagagacttaaatgtgctgtttgcttgcgggaactaagcttgattttaactagttaggaaggggcaaggactatttacaaataatcagtcaagcacaccggtagccttgcacttagagggctaaggcagaaagatggagcgtgccgggcatgatggtgcacgcctttaatcccagcactcgggaggcagaggcgggcggatttctgagttcgaggccagcctggtctacaaagtgagttccaggacaaccagggctacacagagaaacccagtctcgaaaccaccccaccccccccaccccccaaaaaaaagaaagatggagcattcaagaacataatgggttgagagcaagacttttttgagaaagagaaagagctatgttagggtgtagctcagtagtagagtgcctgcttgccatgtgtgaagggtccccagtcagcctccgttaccacccacccacccccaaatggaaagcatcagtcatgtgactgctaaatgaactgtgatatactgggagcaacttgcagagagtccttttggtcactttgcctttcctgcatttctggcttcttttgacttttcctccttggcttctctatccatgagttctgccttgttttgtgtgcttaaccaaggtgactatatccatcccaagactctgtgtgtaagtgacacccctgctcctccagtctagatatctaaggctgagagggcatctggggctgcaaacggtggtggtaaggcagtgttctgagtacttagcttaggtcctagagatgttcttttcctgggtgcccttctagactcgccagacctgcattagagagcagtgaaggaagagggcctgccaagacagttttgggagtgaggacagagctggggattaaacctcttgaatgctgagtatggagctgtatctagatcaccagcccccatacatctataatccttttgctaggaatctttacttattccattgtcttggaaacactatggtatagtgatgaagaatatgctggagccaggcaggcaagatggctcagcaggttcaaggtgcttgttgccaagcctgaagattttagttcagtctggagaaccccatggtagcaggagaggactgcctcccatagcttatgcttctgtccgtctcccaggtacaaaaccactctgatctgaggaagatggtctttgtgtcgttcatctaacttaagtatgctcctcttactgcacacacttcggctttttcaaaactgcgtgtgtgtgtcctgctgcactctgagcttcgtgaacatgtgtgccctcttggttttgtccctactgactggacatgtaggatatctttctaaacaaccaggtcacctagaactctacaagttttgtcattacacatgaggtctttcctgtttggctccagcatgacttatgcttgtggctcttcatttatgtgagaactttctggctatgccctctttctctctctctttctttcttttctttctctctctctctgtctctgtctctctctgtctctctttctttcatttgtccatccgtccatctgtccgtctgttcatccatccttttcttcctgcatgtctcttttaagctgttagggctttcttttgagttggtgctagtcccttttcctataaaatctttttctttttatagagttaatttctcatttttctactcaatcaagaactactttccttggaaacttagctcataagttacatacagggactctgagatatttacctctgaatgtattagtgtctggtatatattaaagtcatcaagcatttgttaaaattgagcattgaaatgtcttctgcctcctcaaagggagttgaccctcccatcttcagttctctctctctctttaaacttttgttcattttttaatgtatatgagtattttacctgtgagtatgtatgcaccatgcacatccagcacctgtggaagctagacactagcatcagatcatcagaggtctggaacttcagaccattgtcagccgccctgtgggtgttgtgaactgaacccgggtcttccagaggagctgacagttctctgaatcactgatctgtccccagacccttataacagtctcgatagttctacaactgttactgtgaaacaactttatgcccagcataagacaaatctgagatcaaaatataagccgtcatgagatttccaataagggcatgagaggtaatagtaatataaagtggggtttattacaaaattctcatataggcaataaagaagagaacaggtcagtgttgtgacagatgccagtaatctcctcacctgggagataaaagcaggaagatcaaggagtttaagatcatcctggatgcttagcaaattgaaggctagcctgggctgtatgagacccccatttcaaaacctgactgtttcactggttagagaagcctatgtgacaagtaccttaaaggatggaagaaaggcttgcctaggtaaagggaggcctcacacaaagccacgagtgttccctgtcttctttccatgggtttccgtgggttcttttttatatctacacagtggcagcggcttaaaaggaaggtgtgtttagctgtgtgtggtttagagaatttgctagatccattctctgccaatcacttattcccgtacacagctctagtttttatttgtctagagacagagcatcgcagtgactcaggctgatttgtgatctgcctgcctggtcaccctgtgttgggatcagaggcacatgccactgtggctgactagcattctggtttaatgggagaatctgctgaaattgaagcctggtttttctcagcagtgtcaggaatgactcctagtaacacccagtctgcagaattgtcagagaactcacaaaatgactgacatgtagaaaggatccataggtttgggggtgggttttagtttttcatttgttttgtttttttccccaaggtactagcaagatgactcagctggtaaaggcacttgccaccaggacctaaatgaaagaaggaaccaacttagaagctattttctgaccaacacatatgctctatgacctaggcatgcacaaaataaaagaataaaaaatgtaaaaaaaaaaaaaaaagtttaaagctcaagatagggttattatgatgatgataatggcatttattgagcctgtttttataggccagacgttatgctaatactttgcagatactcactcttaagtcatagtaacagcggtgaaaggtttgatcatttacagatggagattccaggggctggagacatggctcagtggttaagaacactggctgttcttccagacgatcaggattctattcccagcactcaggacagctcacaaccttttagaactttagttccagatatctgacacccccttctggcctctgagggcaccaggcatatataaggtgaacagacatgcatgcaggcaaaaacccatacacataattagagagaaaacaaggcagagagaggtgaagtggtttgcctaaggccagtgcagcaccacatggcagagctgggatttgcactaggcaatctgggtctgtatagtctgcccactaaaactaaaaagaagtagaggtttctgagtgccaagctagggaggcataaaaatgatcttaggatcattttacttctgttatcagcatattacaagtaatttcaccacagtcttatctcattcaataaaagagatacttggtggaactcatgtcctgcacttttaaatggcaaaggttaatttgggtaatctcatcttgctcctttaggaagagatttcttctattagttccaagaacactttttctttttactattattaaaagatagagaatatgccagtttgctcaggtttagcactccagagagctaatgctttatgaaccttcccttgtagggctgaccagccagtgtgttgtctcctgccccagccagtggaatggtgtgcacatgactgcttatgagttattgttttctgtgttcaaacctggcattgcagccatccccaggtgtaagaccagatgaaaagcgtatctttccagtgataactgttcaattctcagaatagctctcccagttatggtctgcattcatttctctgtatctgtttatgttctaagtaatctgatgagaatctgaaaggcctctttatatggatacagtgggggtggtgcaggcctatagcactgtaactccagcactctgaggggtgtgcaggcctataacactgtaactccagcactctgaggggtgtgcaggcctataacactgtaactccagcactctgaggggtggtgcaggcctatagcactgtaactccagcaccctgaggggtgtgcaggcctataacactgtaactccagcactctgaggggtgtgcaggcctataacactgtaactccagcactctgaggggaggtgcaggcctatagcactgtaactccagcactctgagggtggaactggaaggacatcctcagctgcctagcaagttcaaggctagggacctggctgtatgtgaccatactgtgccctccaaaaaagtgaaaatagctatagggaaatatttctttgatatgtagaattctgcccttactttccagacctgaaactattataacagttttgcttcgttttactttctttgcattgaggatggcagataaagtaagaaaaagttattcggactctcaagttatagtctggtgaaaaaggtagtcttgttcatgagtgtgtgcagaagtataggtacagtaaatgggacacaaagaggaatgtggtccaaggctgtgaaaggcttcaaggaaaaattgatgctgcagagagtctctgaaagacaatggctgtcaggcaaaggaaggccatcctagggagtgggtgtgaagtgccgcattggcagctgctgattgtatctagagactgacaggatcgcaagtcatggaagaccttgtttgtttgtttgtattttccaggcagggtttcctcagtgtagcccttgctttcctggaactcactctgtagaccaggctgtcctggaactcagaaatcctcctgcctctgcctcccaagtactgggattaaaagtgtgcaccactactgcccagccccccccccccttttttaagatttatttatttattatatgtaagaatactgtagctgtcttcagacactttttcttctctctcctgccccactcactccagcccaaagattgatttattatatgtaagtacactagagctggcttcagtcacaccagaagagggcatcagatctcattacggatggttgtgagccaccatgtggttgctgggatttgaactcaagaccttcggaagagcagtcagtgctctcaaccactgagccatctctccagccccccatggaagaccttttatatcaagtttagacttaagcctcctccagcacttaggaagcagaagcgggtggatctctgagttcgaggccagcctggtctacagagtgagttccaggacagccagggctatacaaagaaaccctgtcttggagggaaaaaaatgtttggacttactttgttccataagtcaaaataatctgacttgggattcctaacctgtttccaaccatgtataggtactagattaaaagtctaataagacaggtatggtggctcatacctttttaatcccagccctggagagtcagaggtaggcggatctatgagttcaaggccagtctgtctacatagtgggttccaggacagccaggactataagaaagagaaatcctaaggtctaaggagagacaggaagttgaaacctggagctgtaagtggacagtgaagctgagttgtttgggggtgctgaaagaggctgtaatgcttagatcttgatctcagtatggggcaggcctcagaccctcattggctgggagatgaagctgacccccatgctctcagtggaatttggaactaaatgaagcctaccatgtttatgaatggtgagcagaaaaactctgcctgccagttgaagaaaagagtgtaaagattgccatcttttgggggccttaggtaaaagaagagttgactggaatgcattaagaaccatatacctttccccatgcatagaaactgaggtgttggtgtgaagtctaatgtaaagcaggaaagtccaaaacacaggcagatgtgagcttctctcaggacacttcacatcctagagcacacaagactcccaaaaaagcttgctttatttatttatgtttatgagcacactggagctgtacagatggttgtgagccttcatgtggttgttgggaattgaattttaggacttctgcttgctccagtcggccctgtttgctcaggcccaaagatttatttattattatagataagtacactgtagctgtcttcagacaccagaatagggcatccgatctcattacaggtgtgtgagtcatcatgtagttgctgggatttgaacttaagactttcggaagagcagtcagtgctcttactctctgaggcatctcaccagcccccagcagctctctttagggaagaagtcatggttcaaatgaaccctaaaggcagtgagtgaatggatagatgtaataaattatccatcccaaaagatggggatcagaataatctgaaatcttaagcatgtttgtaatgttcgcaaagattttaaaaaagaaaggaatagaaataagagtgaaaagagaaacaattcatccaatgaaaaatacatgtttgttgaagcagaaacatactgaacaggttaaataaaagtaaacagattagtaactaaagagaaaatgatgaattgaaagcttaataataaggaaatcatttagaatacatcacacagaaataaaagaagtatgaaaaagcaatagttttgaaagacagctgtaagatcagcccagatttctctgaacatgtgttctaaaaatggtaatatttaagtgaaagaagtacaattacttttaaactatgaagaaaaaactataaagaaaacccagagccaagggtgatggtgcataccagtagtcccaacgatctaaaagttaggccaagaggatgaaagcttaaggccaatgtagggtgcattgagcccatctccaaacaaaacgaatgttgtttgtttagcagatgataagaaaggagacaaaaagtaaaggaaaaaatatttctagtgtgtaatacagatggagtaaataaggctattgtacactagatccttgggctctctgggacaggggtggagagcaaaccaacacagcacccgctcgctcctcagagcatgaagacacagagaagatagagtaacaggtggagacagcggacagggaagccagcagttccctgagacagagtttataacagcagaaatacacaggggagaaactcccaggacctgttagggaaatagattgcaagagtctaagatgtgtatatacaacagtaggattactattcaatatttgagcatagtaggtcaactaacaatatgttactatggaagcatcaataaaatatactgaatgaaaaaaacttgatatttatacctttcaatagaaagtagcttcttatgtggcttagggtttgacttttttttttctaagatttatttattattatatgtaagtacactgtagctgttttcagacacaccagaagagggtaccagatctcattgcggatggttgtgagccaccatgtggttgctgggatttgaactcgggaccttctgaagagcagtcagtgctcttaagcgctgagccatctctccatcctgactttttttttttaaaccatttaatagtttatactgcaatagcacataggaaaaggtttttctctcagctttgattgagtctcctagggctgaggacagagtagatgtaaagtggcgtttccaagtgataatcttgatcatctcttgagacatgtgccagcagtatgtgaagactggcatcagaatcctgagcccaccaccggccataggccataaagaaggtggaagttaacagaagaggcgagtgtgttcactcctctgtgtaaagggggagtcttctgtggtggcttcaattggagaactcagctctcttcctggggttggtcaacacccagaccagacctgtgcttgcgaaagtgcaaagacagttgctggctaatgccagagggagaagtggaagctgccatccttgggaaggttttagatctgggcaatcgtaggagagaatgctgggtagcccagctttaaatagagtggctgggttcacaggatgcttagaagggctctggggtccatccagggaaagtctgtggacaaggttgccccaaactgtatttagaaagcatacaaaacaatgggtttcactgctacactttcttcttctttatgtttcttatatttattttgtgtgtgtgtgtgtgtgtgtgtgtgtgtctgtgtgtgtgtgtctgtgtgtgtctgtgtgtgtgtgtgtctgtgtaggtcagagttctaccctatgggttctagggatcaaactcagggattgagacttggcagtgcctgaatcctctgagctgtctcaccactcttattatggtgttgttatacattaagttatatttccttattcccttcccactgtccttccattctaactcaacctcttcctcccaggggaaaaaaacccttctgttctcatgtcacatgtattctattactctatcttgctcacctttcctgtaggtctcctccctgctcttatttgtgtgtgtgtgtgtgtgtgtgtgtgtgtgtgtgtgtgtgtgtgtgtgtgtgtgtgtgtgtgtgtgtgaagtgacagctacaagaatcatcaccaataataatagttgcttcaggtaagttctcagcagagagccttccagggacctgcagaagtcatcctatcagggaagagtcatctttaaaaacgccctccagttcagagacacccaaaccatggtgacatcaaatcttttctttgctcccctcctagcattgaacccagaaagcaaaactaatgctagcaggctgggagcctggagatagggtacaggtgaaccgtcatttcacccttggcttctaagctagaagcagaccccatgttctcccccaagggaaggagataacgttttaatggggattatctttatggcatggctatattgcaattttatgtgaaacactgtacacgtgccaagtgtggtgaggaacgtccatgatgtgaacatcaagataaacactaccagagccctcaaagcttctaggtccttcctgaccttcggctgccctctcccagggtaatagacatccaagataagatgtttgtttgtttctttctttcttttgttcccttccttccttccttccttcttcctgtctttgttttcttttccttcttttggttttttgagacatagtttctctgtgtatccctggctgtcctggaactcactctgtagaccaggctggcctcgaactcagagatctgcctgcctctgcctcctgggtgctgagattaaaggggtgtgccatcatgcccggctcgaagatatttaattttcaattatgaaagctactttacttttttactttttgtctgccaattttgtttactaagaagtccttagtttaactatatcaaaattacagaaaaatcacataacagtatagaagctttcccatcttcttcccccatgttcctgatccctagcgttgaatggaagcgtgaggatcagccttaaggcggcagcttctgggaaggatggagggaggtgtgtttgcggagggtgtaaagggacttaaatttcataatgctttattttatgaggaatggtaaaattataatctcattaagtagtggtttactctctgtacctttttgtgtgtttgaaatttttttaaaaagaagttttctttctctcaggaaaaaaaaaaaagttgagttttctcctctgggaagtggggaactgttcgtgtaatttttttttactgttgaagtaagcatggctttatggcttctctgctctgtgcataaattaggacacttgagtgagctgtgagggtgatccgccttagcactcaccgttttcattcctctctcctgtttcacctctcatgggggatgtgccatggtgcccggcacggtgagatgaaaagttgcacttttcctaatagatgcaactccccagatctgcagtaagcaggcctgcctctaagcaattacccctcatttggggccatcagacacactgctttggttcaggtcataatcaataattcatatgtcaataggagagccattagctcaggtggaggcagatgtctttctaatgaaagggttccattttccaaataactgttcttttttgcagAGAGTTGTGGTTATAGAAGACATAAAAAGATGGAAAACTATGTTGGAGCTTCCTGATCAAACCAAAGAAAACCTAGTTGCTGCCTTACAAGAATTAAAGAAGAAAATGCCCTCGAGGGAGGTGTTGAGATCCACAAGGATAGgtatgctcctggcctctgagatgtacttccagagtgtctcccttcttcctgtacaccatgagttacctgacccatctgtgctttccacacttgctggaggggaccgttgtttagaacactgtactagcctcaggctggggatttatagtaaaaaatagtgacatatgtaaaatatagtaatatatagtaaaaacaatttttaaactgaagtgaagtacacaaaacacagtcctcaatcttttaaactttctgctttcattttcttgtgtgttggggatgggcttgggtgtgtgtttgccacaatgtgcacatggcagtcagagcacacgttagtggatgtttgttcttcccctccaacatgtgagtcctgggatctaactcaagttgtcaggccaccttactatatctctcccaccttttgattagagttagcggagttgctagcataagataactattattatataaggttttaaaagcatatgtccaatatctgtgcttaccatatagactacatacaggtaacatttggagtgtgcttgatgctgactgtgcaaaatgattaagacttggttgtgaccttgaggagctgagggtttggtagagaggcggtggtgtagacatacagcagtggtaccccactgtagctataaataagcacatgtgaccctctgtccactggatctggagagtctgcatgcaatcggaaaggatagggcagtcactacaatctggggacttcagaaaggcttcatagaggaggtggtgattcagttaaatcctgaaagaaactcagcttaatctgccatcagtggcaataactggcgaagccttgtttataaaacaaaacgatagcaacatttgccaccatgtcatttattatagctttggagagatttcagaggtgagggagggagtgcgttgagttgccgttttagtacagcacacaactgtggataatatgcacgggaagaacaacatgtgttcctcgagctgctctcagctccccggggagtccagggcagtccttcacagctgctgctcctgccctccccagtgcagccatcgcctcctctgcctccccttgacctctgagcagcatcaccctgtcactaacagctgggaagagctttacagagtccccagggagcccccaagagtcttagagttgcacccctgtaatataaaccagaatctgaggaaattagatgcttaaagaatataaaaccctatcattatagccaaggagatgctacccatctgctgcaggatttgctgtctttataggttgtggacgctagagggcaatgtgaccattcacatgagcctgtaaggtctttccaccagtagagggtactagtgtttaatattttgtgatgtgtttattgatgcatatatgtatgtatgtgatcctgtttagacatataccacagatgccatatgtgatcagatcttaaatctcaacataataagctaggattgtcctaaaagatggaacaggggaggattttgaaaaaccatttgtttgaccgccgagtatggtgagtgttttcaagaatgggtgtgtcaggtatctagagaatacagctaagggccggaatagaactaccaagaggtttgacttagcaggaattggaacccgtccaacttttgaaccctgaccttattgagccttccttaaacttgaaattgcatggactgctgagggttcttggttcctttacagttatatcagataaaaagcttatttggatcacttcctgagaatgtttatgcttcaacttttagccttcctgcctccctaccttgtgggatgtaagcaccaagtatctacggagtgtcttctgtgtgctgggagctatggggtataagggagacaggaattgctcccttctttctggagctttacatctgacggaaacgtaggcagtttaataagacagtgctctgacgatggggagaagttagccaagtgtgtggaagcagggaagagcgtgttgaggaatgtgtcaggcagaggatgcgtcctggaagctgagtggaggctggaggtgcgggagagaacatggtcgtgttccaagagctctgagttgttaggtgtatttaaaatgtaatatgccagagagtatggcaagaaatgcagctgagagacggtctgaaccagatggagacggcttttcataagcaatctgacaatatattagttatctattactatataaaacttccctaaaatgtagctgcttaagtattgtttctcatagtttccctgatggtcagcaattcaggagccagtgtattggagtggttccggctcagagtgggtttggtttggtgtgatgtggtaggggctcttacagttagtgattctcttatctccatctcctaaaaactgtgatcagaggcgtaccccacccctccttgtctttgaaaagcttgttatcggactgttgcttagagcttcagtcatccgagggccttcctagaggcacactttagaggcttgctcagagaaggcccttagttccttgtcacatagacctgtcattatggctgcgcctcacagcagctgaagtccccagagccagagatacaaaaagaacaagaaaataaaacaacaaccgatacagaagccaaaatttattgtttgtttgtttctttggttggtttttatgaaactgagtttcattgtgtactccagcttggcctgaaactcactatgtatccaagctggcctcaaacttgtgattgtcttacctcagattctcaagtgctggggtcacaggcctgagctgccactcctggcttatccccattctctcttctctagtccctcctgagagcctacaggaagaacggtgctaaccctgttcttcatagttctatgccatagtctttatcctgttgtctctcttggcattctaggtaatttcttccaaactaccaattctctcttctgctgattctaactcattcatgagctcgttatttcttttttttttttttttttgtctttcaagacagccctggctgtcctggaactccagagctctttatttcaaagccattttcattttttcatatttcctatttcctctagaaccatagaacatcccagaggaaatgtccaaaaagatattggatgcagcctttaatcccagcagtcaggaggaagagtctaggaaatctgttagtcaagggcagccagggctacacagagaaaccctgtttcacaagacaaaacaaaccaaacagaaaaggtattggatggataaagctgaaactaaagaaaaagattataaccatttcagtgggaattatttattattattaacatataggtagtgaggagacagaaatagataagcctttgcagggtaactgtaaggaaaacaaggagccaagtccaaaattctgatgcactcagatatatttaaggggtttagaggaccatactgagaaacagaagagaatgttgtcattggaattaaaggaaagaggcagggttttgagggaggtacggtcagtcatatctgaggttatcactgtgtcaaataagcttagtctaaaaatggaataggttataaaaaaagtgattagtaattttagtacagtctcagaagcaaggttgggggcaggagcttgaggagcaaaggaggggcgcagaaaagaaaaatgcttctgagaaggagaaggagtgacaggaagagaaagaggaagaggaaggaaatggatgggaacagggttttaagggatgttgaacactaatgagaaggatccagtcgagtgggaggagttagcatcgtaggaagcttacagggcgaggtctctgttaaactaatgagcagtgtgacaatcagcaagggccttggaataattcactcacttgacacatatcaaggaccttaacttgcgccttatgctgaatgccagagagtgatgcctggtctgtgttggtaagatcctcaggtcttgcttagaaaggaagcatgtgactgtatacttacagttgacctttgaaaagacgcaagtcaggccgagcactggagcccgtgggggtgcaacggcactcttctctctccgtggagtgggaagggttttcacagacacgtgctttccgtaggtcggaatgagctcctgttcgtttcaggccgaggcctgaggaaggaagggaaaacctgaagtcccgaaacagcgcactagagcatgaatggctggggagggtggcagcagcaggtctaggtgggcctgcctgggaagaaatcagacagctgtacagtcagccgcgtctggactttatggccagcgtcgtcgtgtcttctaatgggttttcccagaactcttgaaggaagggttctgggttccagcaagcttagacagtgctgagttcctgtctcctctctactgggggtttcatcctaatttcttatgtaataggctaagagaaatcccacaaggaagaaaactgggctggaaatgtagttgagtggtagagctcatgtatagtttgcacaagtccctaggttcaatccccagcacggccaaaatgaatagacaaacaagcctgttcatctttggttttggttttaattcagggtaattcatgaaagtgtttcgtagcatctcttattagcaacctataaggttaaacaaatacacttgtaaccattgatgcagttagctataggatgcatgactggagcttccggtggctaagagaaggtaaaggtgagggataccaggggaagggagaccgcatgggtggacgtccaggcatttgttcaacaagtagttattcagtgcctgctatgatggctacttttaaactgtcagctcaacctagaatcatgtgggaagagagcctcgaggaattttctgaatccactttcttttagacgtttctttgggagattgtcccaactgatagttggtagaagaagcccccacctgctgtgggaggcaccattgcctggtctggggccctggactctgtgatggtaaagagaacttgctgagcgcaagcaggtaggacttggcttttatgctctctgctcttgactgtggtcgtgaggctttaagctccttccctcactccctggcagcaatggactgtgacctgcaacccagtgagcccttcttccctaagttacttttgccacagtgttgtattgcatcacagtgaagctgcaacacctgccgagtgccaggcactggcatggatgcctgcgatcgacactgataaaggtctctgtcctagctgagcatggcaagtcatatctatagtcctagcgttgaagaggctaaggcaggaggattgccgtgggtttgacgctatcctggactccacagtgagttcttgggtacagacaacaacaacaacaacaacaaacagtaacaaaaggaaacaaagcccagagaagaagcagaagtcctttgtgtggtggtagatggagatggttcatgggaaaggctagcagtgaacaaacacgcaacaggtgtgagggagggagtgacccatgggagcagagtgtagctctggtcacaggacgagacatggtacaagcatgaaggactgagaatggagcagagaaacagctccacagatagcccttagctggatgtcacaagggccagctgtgggagtgggtgtggctcagcaactcctctgtccttactggttttccttactcctcttccccgttagctgtccttgccccctttcccagataccgtttccctttctaaatgctggctgggcacagtgcccttctctggcctctctctttctctctctctctctctctctcccagagggcttctcccacactctcacttctctctcaggacacagtgattttattctgtccgaatccagtgtcttgtctcggttctcatcttccagacctgtgatttgaaaccgttgattattttcctttctcttggcataagtgacaccgagccggctgctacttctgtatttttaactggtttccctcccggctcttatcttggtttgtaattacttatttaattatttgcctctttattttctatgtgctgagcagtctctgtgccagcagggccgtgctgttgtgtgtgctgcctcacacctcactgctacagaacctgagtgcagaatgtgcctgtccaagagagggaagggccaggagttggcggcattctccatgctctgcttgccttccagctctgcttctattttccccagcaacgatgcttcttcaggaagggcagcccagcctcgagcagcctacccaaggccttcatctagactgctctgtgcgcttcctgtctccatgtgggtgggaatcttacatcctaggaatgttgtcttcatttgcatgcctacatctttcttaaactctcagtaatccaataggccaaaaaatagataggtcagagaaataaattcttattttcatttactaagtagactaagtgtttgtaataggcttgtcagccatttgtccttttcctttctcttttcttctctctttctctctctctctctctctctctctctctctcaagtatttgtgttctttgttcatttactggtaagagtttatcattttgatttttttgagacagggtttctctgtataacagcactggtgtcctgcaatttactttgtagacaaaggctggcctcaaattcacggagatcctcctgcctctgcctcccaaatactgaaattaaaggtgtgtgccaccacacccagcctgcattttgaattctttaaaactattttaatggaaatgtccagctcaaatgagactgttagactagaaatacatattggaagtgagtttctgggaatcacaaaagtgaatgaattctctgagttaaaggaaggacttgaacctggaaggaaattcattgttagaaagtgggaagaagggcagctgtggagaggccaagagactgtgggagcaggagaaaagcaggccgggaagtgccacatggaccagggacaagtgtcttcagagacactggaaatgagtggtcccgatcctctaacgtggtcagggaagctgaaaagacgttgagccttgcagttattgggcctctgtgagtggattcttcatcatttgaagagtgagcagtgggcaaggggcatcgagcaaaccaaagatgagggaggcaaggaggaaggctggcaggcaggtgggcaggcccacctgcaggcctacacgtgagagagagtccagggaaatgggtctgtctgttctagtgacctgatttcagaggtgcctcgctactttaactcatgattggctaactgcagtaaatagctacttatatttataaagtgctgtcacatccatgacacttttgacccatgtaacagtcctgtaaagtcattataattattttctccattttgaaaatgggaaaattgaagcttcaggaatttaaagtaacttgctctgagtcagacaggcaaatgatgagcaacagtactgagacattccttactgcattctccacttccgacaccttaaggtctgcaaggctgaagggaaggtgttggcagggtcacacgccttctgaaggctccttcttaaaagctacctgtgttccttagcttgcagtcccctttctccatcttcaaatgagtgaattaaaactctcctcacacccagagtctccctgacccccctttctgcttcttccacacagataccatgtcctaattcaaggggctcatgtgattaccttgagcccacagtgggaaatcaaggcttatctaatctcaggacccttaacctgaatcacacttgtaggcccctttaccgtttaaagtaatgcagtcacggaggtgatgctgtcgtcacagaggtgatgcgagtgtttcttgggcaccattttgtctcccacaccctcacttgtgctcactgttaggcttccatgttcttgctcccttatgtagtcttctctccttgagtaattatcaacactcagggacagcactgcctcttttgtggtattcccgggttagttgagttgacttgtttgttctttagggcctttggagaccctcttcagtgagattccagggcccgtaaatagcatcatgagtcagtgtgttagtgccatctgcagatccttagtgcagggccctgttttgctcagcattctgaccagtgcccggcccgggcctgggatacacttggtatttagtagtgtttgttaaatcagcaaagggctgcttcctgtggggaatttgtcttaacaatgtgttaggatgtagaaacccttaaccttaaacccaggggacctgacccaggtcacaagaccagcagtgacactgtttactttaaaatataaacttcatggagcaaataatgactttttgcagatcattaacttccttgatgtagctactgaccaacttgtaaccttggggaaaggtcatggaacctcattctctttttcattgaaatcagagaaggtaggactgtttgatcaccagaggtgagagaatagggcgaaccctgggctgcttctgtatgcccttgacaccagccctgctttccgccatgcttgtcaagttactagccatcaggacctcaggtctttacctgcaagacaaggaattgttgttgcatcttctaaaggttgttctgggcttgcgggagttaagttagagtctctgttggtcagctctccatcgccatgacaatacctaagaataccagtttaaagcagaggagatccatgcacaccagggtcagggtttcagccatgttcacttggctccattgctcccaagctgtagggaagcagagatcatggtggagactgtgtgactcctcacctcatgctgctctcgaatctcatgtggtgagaaagcagagagacagaggagcaaccttccttcaaaggtgcatcaccatgatcttccacttagtccctccttctaaagcgtccgccattccctggcaggcccccagcggtctccagtgtgaacagtagggaacatttggccgcaccaccacagacttgtgcagtgctaagaggctccctaaagttgggcggtggtggcgcacacctttaatcccagcactcgggaggcagaagcaggcggatttctgagttcgaggccagcctgatctacagagtgagttccaggacagccagggctacacagagaaaccctgtctcgaaaaacagaaagaaaagaaagaaaggaaggaaggaaggaaggaaggaaggaaggaaggaaggaaagaaggaaggaaggaaggaaggaaggaaggaaggaaggaagaaagaaagaaactccctaaaatagtttcttactaccttaacactccctttggattcagctcatgtttgtctacaaactaggcactcaagctcgctctgctgctgcccagacaaccagattgcccatctcactcttgtgatggatgagattctcgcctcttgtcagcagtgttgtgcccctccctccatacctggcttttagccttgcttttcctcggtcatcttcctagactgacacctgctaacctctgcactgctctgagcatcacttttgtgggagctctgtgggatatgctggtccctgcaggctaaaaagcagggactccattgctctggcatggttgtcaagccctctggcctccagctgtttctggggccatcctttgctagttggagatttctaagaaggtgcatttcatcatctcagtagggccgcagaggccgccatgggaagccctcacataggctgtgagagtcatggtgttgtgtttagatcctgttctcaggactccctagctgggagacctgggcaaatgactctactgagctccagcttaccattcataaaaagatacattagagctgtttaattattgttaagtaaaggactggtcagaatagagcctggtgaggtgggcaggagcgagggtaagcagagtccacagcgttaccgcctcagtgcctttgaattgcccttgttactgtagggcttctgcagctgcatctatatctaagtgttagcacaaaactcaacaacaaatgcacaagtaacaaaaatggtttgactcaattcagcaaacactacttcttttgtgatagccttgtgctgtggactgggaataataccacttagagtaagcttctgccctcaggatgttgacaacttagagcagagagttagtgtttagttgttctaggtaggtctgtggtagaacatttgcccagaaaatataaggacccttgtttgatctctagcacaacaacaacaacaacaacaaatattccaggcagaaggagctgtgtacgctaagactcagaaatgtgacaaagccagaaagcatgagccaaagcagacatgaaatttttaatttctgtgaaagagctgggatggcagagggtgtcacagggaagggtctaggccccagtggccccagacatacagagcgttcatgctattcttagacgttaacttgagggcacgttgcgattcatatgctctctcactgttttattcccattcccctttttctcaatgtctttctctccctcttacaaggccagtgtttataccactgagtgataccagtatcctcaccagattcccttacaacagtgttacggcttcaggtagaagatgaattggaaaggaccaggtcaggggcagaaattgagcatgacatgctgagcaaatgctctaccactgagccacatcgccagccccgcctagagtatctaatactgctttcacctcctaatgtaagcatgtaacatttgagtagacccagggaaaggcaattagaatgtgagtctgggaggtaggatcggagagagatggaggaagaggaagggcggtaggaagtgttaaagcgtagacctgtgttttagagtgagcggacaggagaacatgaatgagtgtgacaaaaatgttgagtttaggtgtccaggaagatgctggagatgtggtcccatgcccaggggaacccttggccagagatacacatatttggaagatgcttgctttcagtcagaggttggaccacaggagtaggtaagattacttgggaaagaagccagggacagtgtccaggctgggatcctcaagtaattaagggttagtcagagaatgtgcaggcagcagacccagatgtgacagatagtatccaagaaggattggaagaaaaaagcagaaggaagaagggcacagtctctggtgccacagaggctaactcgtgctgggacagagaaggccccgggtttgacacaaaagactacatcttttgttttttccctcaaacctggagaccagtgtgccttttctagagagcagaagatacagtgaggaccaggtggtgggcaggcccgggctccacacactgctgctcttaagggtgcgtgtgcagcctcttagtgtgtgagttgaagtgctgacacagaggcctgccgctcagaagacacctctggtaataattttgtcataaatccttaaagacttttttctctgtatataaacaaatatggtgtttacatgtatctacatatgtaaattttaaaataaatattggctcacgctaaatgtactcttctgctgttttaactttacttgagaaatgattatctatgggtctgtatggagagctacctgagtatttgccttttctgcttgtttgtttgtttgtttgtaccttttattttgtttttttggtttttcgagacagggttttctgtgtagtcctggctgtcctggaactcacacagtagaccaggctggcctcgaactcagaaatccacctgcctctgcctcccaagtgttaggattgaaggcgtgcgccaccactgcccggctgtttgtaccatttttatagtgtggatttttttgagaccaggtcttactgtatagcccaggcctgcgtccgcctcccgagtctgggttactcataggtgtgtactggtgtgtgcagctgggttactcaggtgtgtactgtgtgtgcagcttacttattccagctcggatgactgtgcgctgtcatcgttggaatggccccttgatggtgcgctcagaggttggtcctagctttttcctgcttcagccagcacgtaggggatgtttctgtttatgtgttttctttgcacactttgacagggtgagcgaaagctgacctggattgtcactgttcacctctgtccccggggttgggcataaaatagagtctctgtggctgtcacagtgcctgagccctgcaatgccatcttttgctttgtatttttatctatttctcattttggtgctggaaactacaaccatagcctagaagattctcagcacgtgtcctcgcccttagtcctctcttagccggccatctttgtgattttcgcatttacaacactgaccaacagcataaagaactgtctgtgagttaatagtcacaaggacaggaggctacctctagagaggagagtgcagtgctctgcttttcggtgatgcctgtttcagaagtgtttgttagctggaaaaacaccttcagatgagtctaatgagcactgcgcttgtctcccagtgtgagagaggagtgcggatacccgaaggcagatgagaacccttcataagtaactgcttaagcacgagcttacacttgctgttgtactgttatcttctcttcatccccagggttctgctcacagcaccttttacgagtggcgattgtttgtttcgagccctgcattacttgtgcctggcctagaactttgtacaaatggcctttggcaaaggtcctgagaagagtgagtgagtcaagcaggttggggctgtgcctttggcataactggggagatggtttgactgatgctcaaactaaactctctgcttccctttgttcaataactctcttaatacatattaaatccgtgcttctccatctccctctcagatgggatcccgcattgttaactaagctgccctcaaacttgctgggcttaagtgatggattggccatcccgcctcagtctcctgaggagctgcaggcacgtgctgtcacgtccaactttatattagattcttaaccatttatgttcctgagccttattttctttcatagctccacccatttgttttagtgtaactttaagtaatgttgctttatcatgtgctctgataccttagaagctatctgcagtagattaatccctctggtaaacagtagtattctatgctcttgtgcagtatagttccaaagctaggctagaaatacttgtgttctattaaaaactatctactctagttttttttccttccttcctttctttctttcttccttccttcctttctttctttctttctttctttctttctttctttctttctttctttctttgtgcgtgtgtgtgtgtgtgtgtgtgtgtgtgtgtgtgtatgtgtgtgtgtatttgttgagacaaggtttatctgcgcagccatggatatcccggaactcactccgtaaaccagactggcctctaactcagagattccactgcctctgtctcccaagtactgtgttcaaaggcgtgtgccaccactgccggctgtgaattttttttaaattgagatcctgttaaatctacagtctccttctcctcctcgtcctcctcctcatcctcttcctcctcctcctcattctcctcttcctcttcttcctccttcccttcctcctcctccttcccctcctcttcctcttcttcctcctcctcctcctcttccttttaaataaggtctcatgtagcacaggctgttctcaaacttgagatgtaaccaaggataggagcttttggtgtcctgccaccaatccaagtattaacctcacaacctcgagttgccgcccccgtttgcaaatcagtttctctgctggtgtttctgtgtctactggtgactcgtgtgtttctttccagccttctgtatggtatattctgtattgtttagatcgtgtgttaagtgctttagtcaaatatgtgttcctgagggttgaagtcagcctgctcttgctactgtgctcaccaatggaggcccaaagacgagtgtgtacctcaagaggctctcttggtgagcaagagctgactggcagataggtacagtgcaaactagtgatcattctgatcacaaggtgcagggtggggtgccagcaaggctgtggtaactaaggaagacttcctgaagaatgggtcctgaatgagtcttaaaagctgaaagctaaccagctgaagagggacgagagcattccaggcagaatgcttatagggatgtgtgcttcaaagtaaagagacaaaatatattcaagcaccttaggcgctcacgagcagctggtgtaggatggcggaagagggcagctggaaatgcagctagggagtgggtgggaggatggcagattgggaaaggactcctgcgaagagttggctgcaggacttaagggtttaaatagaatagcgaagtaatcaaacttatggggtttttttggggggggttctttaaaagagaaaatacagtgtagagagatagctcagcaaataaaggcacttgttaccaagcctaacaaactgactttggtctctgggacccacatggtggacgagagagctaactccacagttgtcctctgacctccagatgtgtgccatgatatgcaaagaagaccccacacccacacaaacatgccatgcactaagcatagtaaataaatgtcaaaaaattaaaaagacaaaataaggagatttgtcaccatgggtggtgacaccaccatcaatagtgacaccactggtagggccactgtaggtagtgtcaccatgggtagtgacaccatgagtagtgtcaccatcagtagtgacactgtgggtggtgacaccatcatcagtagtgacactgtgggtggtgacagtggggtagtatggatctcacagaaggagtactgaggagcagccgagtccactctcgctgctcggatggacagcgcaggggctcctgagctcagcagactccatggctccggcacaggcgtcagtgaacacctctgcaacgcctacatgtttttgtagttagtccaaacgtgggtttcatgcttaacaaaattaacagctccctagtataatttaatattcagtgtatacccatattcttgtttatttcaaaataccctttatgtggttctgtccaggatttaggtcacacatccacttggtaaccaggactcagttgctgaagctgtccttttgtaaacagtgccattggctgaagcaaccctgtctgttgtcttatagaatgtccgtgtgttagcttcttcctctcgcacaggtttcctggagcctgggaggtagctttgagtggtccgtggactttggttcctatttttctctgagagaggggagtagaactagtcatagggagagatgtcaggtcctttgtctcagcccctctcataggggtcaggacacagacgatggcagtacaccccacccccaccaagtccccatcagcctttccttgtactggtcgttgttttctgactgcatcatttatcagggcctataaatgtcttctgtttatattagttgaataaaaagtgttcttttaagtgcatgctgaaaggagcctgatatggctgtctcctgagaggccctgccagagccttacaaatacagaggcggatgctcacagccaaccattggactgagcgagaggtttccagtagaggagttagagaagggactgaaggagttgaaggggtttgcaaccccataggaaaaacaacaacatcaaccaaccagaccccccagaaatcccgggaactaagccatcaacaaaagagtacacatggctccagctgcatatgttgcagaggatggccctgtcatgcatcaatgggaggagaggtccttggtcctatgaaggcttgatagatgccccagtgtaagggaatcgagggcagagaggtgggagtgggtgggtgggtggatggaggaacaccctcatagaagcagggggagggaggatgggatagggtgtttctgggagggagggagggaaactgggaaagggacatttgaaatataaataaagaaaatatccaattttttaaaaaatagtgttcttttagggtatggtgtgtgtgtgtgtgtgtgtaagagagagagagacagggagacagacagagagagatacacacaaagagacagagaatcagttggtgaagtgtttactgtgcaagcatgaagatctatgcctcagtcaccagaactcacacagccagggatggcagctgcctcctggggacaggaggacccccagaacttgttggatagtcagacttactgaagcagtcagcttcaggttcaaaacagatcctgtctccagaaataaggacagaaggactggagagaaggctcagtggctaagagctcttccccttgcagggaactgggtttggttcccagcacccacatggcagctcatagccaactgtaactccagttccaaaggctctgatctcgtctcctgacttcacaggcaccagtatatacatggtacacaaatacaaatatgagcataaacaaacactcatacacataatagtaagttaagtagcaatgataaaatggagaagcagttcagaaaggtatccagacaccagcctctagccttcatgcatgcccacacaatcaactacctgcagaaacatgcatgtaacacccatgcccaccaagaatagtcttttaataaatagtaaattttttttcttaaaatatagtaagaatcctgccgggcagtggtggcacacggctttaatcccagcacttgggaggcagaggcagacggatttctgagtttgaggctagcttggtctacaaagtgagttccaggacagccaggactacacagagaaaccctgtctcgaaaaacaaaaacaacaaaacaaaacaaaacaaaatatatatatatagtaagattccaaaaaagataaatgttgaattcattctcttttattgcaattttggaaccttccccttctgctgttgtttgagacaagctctcactaaccttgactggtctaaactccctacgtagaccaggctggtcttgaactccgcaagatctgctgccttggcctcgcctcctgagtgctgggtctaaaggcataggccgccatgcccgccttctctgttctttctgactgacttgctacattggccagttcagtccccagggattgtctcatttcacctccatgaaacacacctcgcttgcacagaattctgcatctttgagtatgtgagtcctcctcagggccacacagcagcctgtcgagacctgtgtaaacctcagttgtttcattttaccagtaaggatgcaggagctagacacaggggtgaaagcctgctatctcagaggcagagaaagcacacagctgacctttcgcctcagccaggagcccagtaggaatgtcatgcctggtacaaaaaaaaatatcttcagactgatgtctctcccttctactcctgtgcgtctctatccgtcctcctgactccctcttactctgttttcttcttagtaatcctccgttcacttcctgtcagctgctctcctcctcttgatccaaggttgactttattaaatcctgtttacagtattcaaacagaaagctcttggcttaaaggtgtgtgctaaggctgagccacaccacaactagaaacaggtttttctggtaactaacacaatcttggctccagagtgtgatgggctatcctgcagcactgtgccttccaggagacagagctgtatgtcctctgattctctcctgcctgttctagGTCATGCTGTGAACAAGATGCGCAGGCACTCGGACCCAGAGGTGGCTGGTCTTGCCAAAGAAGTTTACACTGAGTGGAAGACTTTCATTGAAAAACATTTGGACAGACCTTCTATTGAAGTCCGGAGCGATCCAAAAACTGAGTCATTTAGAAAAAATGCCCAGAAATTACTTTCAGAAGCCTTGGAATTGAAGgtaaggtcctgcttgaactgtgattgtgggattgtggggctcctaatgaaatgagcctgtgttcccaggacgggctctcgccttcatcaggcccagtctgtagttattctcagggctggagatgtctcagcagtcaagagcagcacttgatgctcttgcagtgggctcaagtttagttcccaacaccccactggttggctcacagccacctgcataactacagctccagggacctgaccatacagacgcatgcacacatgcacatacacgaaaatgttgagctattcaacacattaaattcaactggtaggttattctttaaggaatctggatctgtaagcatttggggagacagtgttgcatgttggctttggaactaccatgacccaggctccaattcacatgtccattgtgtacctcagacatattcctcagcatcgctgaggcccatgctcacctgtgacagactcggaatcctaccacctaaagttcttgggaaacttaaatgaacagtttatataaggaaatagtctgtggtgccactggttagaagtcatttgatggtcaggaggtggtggtgcacagggaggcagaggcaggaggatctctgtgagtttgaggccggcctggtctacagagcaaattccaggaccgcctgggctacacggagaaaccctgtctcaaaactaacaaaaagtcatttaaatgaatgttggtttctttccatttcagttctttttcttccattgaaataaaaattttgaagtgttgtaaaatatcactggcaataaagaaaaaagactattccctcattattggtcaagccctgtaccttcagatctgtggcatagaatcaacaccacaggcatattccctgtaaccccacatcccctgtaaccccatagcctggagaccagatgattagtttgatgtagacatatggacaagattttgttcattattaataatattaatcatgaaccagtgtggtggcacacacctttaatcccagctctgagtatgtagaggtatacagatctgtaggtccaaagccaacctgagatacatattcagttccaggtcagcctgggctacatagtgagcctgcctcaaaaaataaagaagctaatgttgtcaaaatacatatggcacccacatttttcctactgtaagttctccttatagaaatatccttaaagaatacattagcacacataggagtttggggccggcctggtggttccctgggtgaaggtactgccagtccaagcctgataccaggatcccagaaacacatctagaggggacgagagaagtggctccacaaggttgttccctgacctggcctccatgtggaccctatgtgcccacgcacatcatgcacagcccatccacgaagagatgacagcaaaccctttagtgaaggaactcagagcctggcttacacgctacgtctgccgctgcatctcctttttgtctcaagtgtttctccaggaaaggaagcaaacggacatacagtttattgtccacacttttaaagaaggacttggggtttttaaaaatgaaaacttaaaataccaaatgaaatagatacagaaagaaaaaaccagttttaccat	ATGGATAAATTCGTCATTCGAACGCCTAGGATCCAGAATAGCCCGAAGAAGAAACTCGGAGAAAAGGTTTACAAGCAAGCCACGATTGAGTCGTTGAAGAGAGTTGTGGTTATAGAAGACATAAAAAGATGGAAAACTATGTTGGAGCTTCCTGATCAAACCAAAGAAAACCTAGTTGCTGCCTTACAAGAATTAAAGAAGAAAATGCCCTCGAGGGAGGTGTTGAGATCCACAAGGATAGGTCATGCTGTGAACAAGATGCGCAGGCACTCGGACCCAGAGGTGGCTGGTCTTGCCAAAGAAGTTTACACTGAGTGGAAGACTTTCATTGAAAAACATTTGGACAGACCTTCTATTGAAGTCCGGAGCGATCCAAAAACTGAGTCATTTAGAAAAAATGCCCAGAAATTACTTTCAGAAGCCTTGGAATTGAAGATGGATCACCTACTGGTTGAAAATATTGAGCGGGAAACGTTTCATCTCTGCTCCCGGCTCATTAACGGGCCCTACCGGAGGACGGTACGCGCTCTGGTCTTCACATTAAAGCACCGAGCTGAGATCCGGGAGCAGGTGAAGAGCGGAGCGCTGCCGGTCGGCACGTTTGTACAGACCCACAAAAAG	Pass
14594	Q8R2R3	AAGAB_MOUSE	10090	MAAGVPCALVTSCSATFTGDRLVQHILGTEDAVVEATSSDAVRFYPWTIDNKYYSAEINLCVVPSKFLVTAEIAESVQAFVVYFDSTQKSGLDSVSSWLPLAEAWLAEVMILVCDRVCDDGINRQQAQEWCIKHGFELVELNPEELPEEDDDFPESTGVKRIVQALNANVWSNVVMKSDRSQGFSLLNSLAGANRRVASAESCHSEQQEPSPTAERTESLPGHHSGACGSAGAQVDSIVDPMLDLDIQELASLTTGGGDLENFERLFSKLKEMKDKAATLPHEQRKLHAEKVAKAFWMAIGGDRDEIEGLSSDDEH	9	63509981	63547563	FALSE	CM001002.3	GRCm39	ENSMUSG00000037257	ENSMUST00000041551	ENSMUSP00000048595	ENSMUSE00000367734,ENSMUSE00000430312,ENSMUSE00000584251,ENSMUSE00000359536,ENSMUSE00000324399,ENSMUSE00000324377,ENSMUSE00000402032,ENSMUSE00000324317,ENSMUSE00000324294,ENSMUSE00000388239	1,25,89,121,151,179,207,240,275,292	25,88,121,151,179,206,240,275,291,316	63509981,63523968,63524270,63524790,63526430,63542587,63543666,63546322,63546875,63547489	63510053,63524158,63524366,63524879,63526513,63542669,63543765,63546426,63546924,63547563	ttggtaacgcacacctttaatcccagcacttgggaggtaaaggcaggcagatttctgagttggaggccagcctggtctacagagtgagttccaggacagccagggctacacagagaaactctgtctcgaagaaaaaaaaattttaaaaaaagcttgggtgtgtgttcccaagcaagcagtgactattgtaggttaagaagcacgggtcccatagctcacgttctcttcgaacttctcaccacctcctaatgatgaatctgtttctccttcacatccccaagccatggatggactttaaacatttcataatttatttttaaatggtgccttgagcaccccagcctgctagtacagattgataatcccagttactcaggaggctgaggcaggaggatcacaagttccaggcctgcctggattgtagagggtgctccaagacagtcaatgaccatctgggcccgaagtataaggaagacaggtgatgcagcctagcggtaaagcacttgcttggcgctagcatgtcctgtgttcaacccccagagcatgatgccctaaagtgtaggcgtttcctgctatagggccgagagaataaatggtggtgcttgggatcacaggtttcggggttcgaggggaggtctgtgcggccgccagcccggcctgtttcccacctggattaggatggatccaatggggtcgctgtcctcctgggcctgcgccatgactaaggagggcagaagacactaggctccggaggtatggcctcctgcggagcgctcctagatggtgcgggcacccgtcaccatagcaacgcggcgcgcgcgaccggcgcgctccactggaggagcggggaaggggggtgtgagggccagccggagcctcggctgcccagcgcgcggccccgcccagcgcgcgtgcccggatcatctcccccgcgtgcccgctgcagtggtacggcccaaggcggaagcagcgccggcgcggaacccgctctgccgcagcgATGGCTGCCGGTGTACCCTGCGCGCTGGTTACCAGCTGCTCCGCCACCTTCACCGGGGACCGGCTGGTGCAACgtgagtaacccgacgtctgagccgggctgcaaggcccagttcagagccatgggcgcagggccggcgacctctcccgggctctgcccgagctgggccctaggctccggctcctccgcaggtctcggcgccaggcgcttaaccttctgcctgtgtaaagtgaggccggtttctgacctcccgcctcaggggtggtggcaagcaccccctaagatgatattcaagaccccggaaattgtgctcttagacgaatgtaaggcgctggagttgcggtgttgtgtttgggggttatgcccctgctgctggggtagtggttcctcttgtgaactgaagtgctcagcaaaaaaacaaaaaaacaaacaaacaaaaaatgcacgcgcgttagtgttctgccaggatgatggactgaccagaactcctgtgattgtggagagctggaattttaataactgtagccagattctcgtggactgtctctagtctccttcttagccatttgttgcccacttctgtgtctgacctaatatcctctgactatcaggtaaagtccttttgggaataagcaaacagaccccctagcttccatcaacccaaaggctaagaattttatcagttggtgtctgaggcctacagcaagggcttccacgatgtgctgtaatccaccaacctgttgttcccctcaatgtatttttagaacatcctgatatgtagctttgttgttcctataagaacaccatggaattgttattgccacgttggaacatttgacttgaggcacccctgattcctgttcccttttcatgatccctcatatttggctccagaataaacgcttactcccttagagatgagagctgtgggcgttcttgattccctccccttgattgtgtgtgtgtgtgtaatgtacatacatgcatacttgtgtgtacatgatatttgttgggtgccccctcacttgcagttacatttcttgagttctttctgaggtgaaagttccccggaaaaaaatgagtttgaggtgttactgcacccagtgcttttgcttctggaccctaagggctataaaattcagggttttgtttttgtttttgttttgttttttttgcctttgttgtgcatacgcgaatatacgtgtgtgtgtgtgtgtgtgtgtgtgtgtgtgtgtgtgttttctgctttttagtcccactgctctgtgcatactgagcgtggcactctacctcagagataaaccccagccccaccccaaaatgagctctgaaatgtaggtcagagagactagtgagctagagctgaggaggcagctcactggccaggtctatggctctgactgtgggcaagtcactgaacctctgcccttcatcttcctatctgtgggctgaggattatgtttggccacaggccagcacgtggcaagcattggataagtggttggccttattataaaagcgtatcacctgtttaactcaggctttgctgagccttaaagggggcacatgaagaggtgtcctgggagaccgtgggtgctggcttgcaaatgcggccgagcctgtaaagcatcgtgcagtttgtaattattttctacacctgttgacagaattaggcatgctgtcgttcctgcacgggtattctataacttgcttattctgaacacttagacagttccttgctagggcagaagcttagttacaacattcataaatgagaaccaaactctttgccattctcttacttcccctaagcagtgctccccttcccccatcccccaccagggagtgctccccttcccccaccccccaccagggagtgctccccttcccccatcccccaccagggagtgctcccccttccctcccaccaggtctcccatctttgccccttctacttcatgttgaatttagtaaaatttagcatatggagaaaaaaatgttagctgacattttggtggtgttttttttgccatctccccggggcccctgcatattttctgtattttataattattgtaattatataattctacttcatatgtagtttttagcctggtgtgtgtgtgtgtgtgtgtgtggtgttgatgatggattccagtgccttgcacgtgttaagcaagtgcactactactgagtcacaccctaatccccatcctgatatttttttaacactaagtcaaaaagtactttctattgtacatccatgcagtgaatataccagacctttctgaaggcgtttatgggtctgtatttatctgactttcaataaaatgtatatgcatttagagtcctattagtgataggtgaatgatctttcaaaggcaggctcaggaatattatatattctgatagctatggtgctctgtctccctttcatcctccaaaaaggtcttgtgtgtctcctaggccagctctgaacttgtccaagtgttgagcccgccgtgcctggcccggtcctgtttctcaaagatcagaactggcaatcgtggtcagttccttgaaagagctgatcgaccaccagtagccagcaaatggtggcattcttcctttgttctttaatagagactttgaacattattggtgtgtgtgtgtgtgtgtgtgtgtgtgtgtgtgtgaagttctacgaaacagcccattttgtttctgtatgcagagtgacttaggaaactctaattcttgttaaaattaggtgccactcatcagtgctccacacgtcagcaggggaagtgcagaaaagccagcagatggtttaaataagtaaagcaggaaagagggctggccagttcttacaaggtcatggggacggaggcctcagatggcgttaaagacggacggacggagttacactattcagggaatggatttaatttggggatggaagacagagaccaccacgatgagtggctgtagtctaggtaggacccgggtttctgattgactgggatgtgccttgatctggaagaggaatcctgtttctgtcatcactctctctgtatctgatctgctttactgctcttgaccaacagtggaaatatcttgtaatcaaatatcaagttctttagaaatccactttaaaaaaaaaatcagtaggccttgactcttgactgtggataaagaacccgcatggactttgtcaaaaacttcttgtcactgtaagacttacttgcagtactccagttagatacatacatagctaaggggaggccttcttggcatatatatatatatatatatatatatatatatatatatatatatatatataaaatatatatgtgtgtgtgtttatgcatgtatatgaatatatgtgtatatatatacaattttttttagtaagtttttgtttatttgtttgtgagggtcagaggacaccttgtcggagttagctctctcatcccaccacatgcattcctgaggctgagcttaggttatctggcctgtctgcactgtcgccttctgagctctctcacctgtcccacagtgtaggccattagaagctcagcatgctggaggagcttgtgcaggggactgcgtgatgcgtgagagtgactgcgcttcatcagagttctttctgcctggagtgtgtttgtggacatcatattttcattctagaaatgtgtgttatgataaatgattattaaacatggagctagtgtctgttctagctactgctacaaaaattatgtcttaaggtactggtcccaccctcaagaggagtgtagtaaaaatgtgtgctctacctgtgagaattagaaaatgttaagagctcacatctcattcctctgagaggaacttagaagaactcctagagagtggtgtagttgatgccaagccagcaactgtggattagcagccttgtttctacatctggacaagcttccagaacatctgtagcaaaattctttcaattagtaacattcagaaacttagagatattatgatagtagtaaatgtgcacgtagaactcttcccaagagtgtttttaatagatgtgtgtctgtgtgtgcatgtgagtgcaataccaggaaagccagaagagggcgttggatgttggatccctcagagctagagttacaagtagttgagagctaccatgtaggtcctaagaattgaattcagatctcctggaagatcagatagctctcttaacttctaatccatctttccaggcaccctcaactgtgttttttaaaaataaaatttacttcagttctactcacagtaggctagggcatttccatcttatggtgaagaaactggtttggaaatacgaggtttaatttacccagagtgctcaggcagtaactgctgctgtgtgtgttcatggtcaagtcttagcccagagaaaggtagagctgagacgttttgttactctactccatagtaagcagaaaggctgcttaaggtggctgctttgggggatgaagtggtaggaagaatgaatacttacaaaatagttttaaatatgcttcattactgtctgggatggttgaagatttattgatgaatggaaaggggggaatctgcctagaaaatgtatattacattaaaatagagcgttatttaacatgggaagtatgtgtaatgcattaaatatacattaaaagatcatttgtgctttaagtctaacaatttctgggtttttctttttctcagttaattaaatttaaggcagagacattgtgtgtcagttcactgtataggattaatgtgagtaggccacatatctgttcatattaatatgacatcccgttgggttgaggattctgtgtatcagtaattcttccttctgtgtttggtagtgtagcgcttactgactctgaatttccttttttgaacaaggtctcactgtagccctggctggcctggaactcactgtctagacaagctggtctcaaactcgcagagttccacccacctctacctcctgaggctgtcattaaaggcatatgccaccatgcccagcaattttggcattcttaacctagattattttatttttattttattttttaataattaagcctaattttgagatctcaacagacatcctacatgttgactcaaacatttgtgtgtcctgttgtctgtccatccttgccacactcccaccccacctccagggttcaggaaattgaaccaaaggcctgtggatcttacggaagccatcccctgatgagctacaagcccagggacaatttagctttgtgtgttcagaatctagaagcctttgttccctggtcgtcaggtttctaaacagtgggaacaagaaagcccaattttttgatggacagacttggccatggagagtctctcagcaagtgtttatagcgttacttcttggcaaaacaagaactctcgctcggcaggatcgggagtgtttctccatccacagactccaggcttagaagaggctcctgagtcactgagaggaggctcctgatccagggctgggatgcaactgagtcacaacctgtggttttcctacagcttccagagaggacctgagtggagcctttggtctgctctggagccgggtttcattcagcactgtttccaggtctttattttcttcagcagatgaagagatgagggcagcaagatctgccacaagtcctcagagctgtcaccacaggcactaagaacggtggtgtcccatggaatttaggggcagaaactggtttgtttttcatcaagatacttcttaatacatttaatttttccagctaacattaggacttgagattttttacatttcttacaagagagatgccattcgcttaaggagtgaaactcagggattaaacccattatcctcagacctgaggggcctcacaggcaagaacacactgtgtaccagcgtgtaattaaagcacagtgaggctgagcttcttcaaagccacttacctataaaagttggggacctgagatttaatccatctttctgtttttgcaaatttggcaaccagaactgcacattgtcaaaatggagacaggagaaatggatattaactttggcagttcttagaatacgtttatactcctgctgcaggaactttgggacctcagtgggaaatgtattgagtcaggcaaatggtaaatgaaaaggtctctgtaggtacttgctgctgcttgcttcctttcctgtagagcagagcatctgacctactgtgagcagcttgtcacacactcacgtgttctatttgttgatgggggactaaccacaaggattgcctttctagttagtggggaggaggtgccgagtaggattttgtcagccgtgttgtgcaggaccgtttgtaacacagcacatggtgttgtgtcctagaaggttggagcctgtctagactgagactttgatttctgctgtgtctgtgtaactggatggcttttgtgcggcatgcgatggtcatgtgatattcactactctatgcctttcaccctgtatagtcccttcagcaatagcaacatttagtgaataatcaaatctgatataaaatcattttataaggctaagtctgaaagttgttggaaacttttctggcaagaatgacagtttggacatggcattgtgcttcaaatagatctctgcagcttacccgagaagcaaggctgacgaaggtggaggcagcccagggcagctgtgaaaagctcagaaactaccaaccagctttgggtgtagtgttccgcaaagccctgactgctggctctgacccgccagctgaggcttccctcagcgtcagcctgtccaggggaggaaagcatgagccattgggtcggcagcagcatagaggggctaccagagcagggtcagctctctgtctgagctctccgggagtgttcataggggaatccgcccactgatggtagcctctttttagttgtctgactttaagtaagttaactttactccagaaatattttctgattatatttacatgggccatccatcataaatacctcgagcattgccccagtcacctacattgttagcagaatgagagcattatttcatggaataggttttagtcagtcttctcactaaaaatactcaaggattcttttcaggcatctagaattaattgtcaagtgtttttttttttttttttttttttatggctagtattcaaagaagcatgcaacagagtgagcagacataacaagggaagacctttgtacctggagtgaggggttctgcaagaaagaacaccggctcagtcttggaggatttttattctgttcatgagtagagctggatccctctttcagggctcctgtcctctaggccaggggttctcagcatccaccctgttgccatactgggcgaggccactctgtctttttgggctgtgctgttgggcaagcattcttggcctctgtgcactagatgccagtgccatttcctgacttgtgacaaccaacacagaaagtctccaggtgtccacaccagtcagtggtacaggatcatgtccccgtggagagtcactgctgtggttgtaattagagctaattttgaatgtataaagagtgacgagaagctagaaaagggattcgcctctaaaagcacgggctgccttgctgaggacctaggcttggttcccagccctggccatcaggcaggtcataagcatttcacaactgcctgtaactccagtttcaggggatctaacgccaccttctggcctccaagggcacagcacacatatggtgcacaaagaggtgagcaggcacatgtatatacccatgaataaaaataaaggtgttttaagaggatgggattcagagatgtttcctttttctgtaaaatctgggtaggggctgtctgtgaatcgtctaatagtctttgtacattgcatgcaaattttaaggctgatggatcctgcttcattctcataaaacgtattgccatattatctccacttcctgtcagcttctttatattttttcatgtttgtgccattgcattgtgaggtcttttaaaggcaaacagagaccacatgtgcacatatgcccaagcattaacacacacacacacacacacacatacaattattttaagatgaggccatggtgaccaattccagatgactactgggagaaagtaaactggaagaaaagggggagggttgagttggatttcctctgcttcaagttttaaaactttccgctgtgatataaaaagcctacgagcatgtgaaaacatgggtttctagtggccagcagagaacaggggcggccaggaggcaggaagccttagaagggaagcggggtctctgctgctgttcagcagtggcctgcagctgtgccaccctgctgtgctcgaagtccaggcctccctcagcggctccacactgcccccaaaacaaaggcgacccgtgcctgtgtgggaggctgcatgatggctactcagggaactccagatgggaatttgctgacatttatttgtcagagtggcgtcactgccctggcattctggtttcagcagctcgggtccttggcacacagcactgagatcttgtggtgtgtgtgtggttttctttctcggttgaagcgtctgacagcatgcaacccccagaagacattctccctcgcagagttttggcccagtggttgtgccagttgcaacaacagaggcacggtgaggtttctgaggccattttacctgctggctaatggacaccccgggtctcacgcttttcccaaccacatctccctgggttctcctctttcatatggctatcttccccttcggctgacatcagactcccctgcctcctgtaattttcctaattgctttctcttctgcctccacaatggaaaagaaagcttttgagacgtcatattttacaaggtggtcaggctagatgagaagccgtccctgcgcagcctgacggagactttcctcataagagctgcgtgtggctccaaccgcaaagtcaggaggagcacagagaaagctgagttgggacttggggaatggacatttgttaaaaattaaattttatttttatgtgtatggtgttctacatctatgcaccacatttgtgcctggtgcctatggagaccaaaagagagcatcagacctcatggaactgacgttacacgtaattgtgagccatcgtgtgagtgttaggaattgtcctttcgaacaattaacaggttatcttaaccactaagccatcactctacgccatgggaatgaacatccatctcgagcctcccctgtgttccatccctgcaccttcttacacatttcagtcttgaagccacaacaggagttttgtctctatttgaggtgcactctggccagcctctggatagccctcacgtgcagggctgtagtggctcatttccagtggtctcctctgcttgcttggtgctggctgcacaaagggaaggaagaggcaccttggggtcagctggaaagaggaacccgtgaccaactgttgtagcctgagtgggagacactgatgcctgccgggaaggcagtttcagtttgtaggataaaaactgagttaaggatgtggctcagttggtaaagtccttctctagcttgactaggccctgggttccacccctagcacctcacaacgctgatgtatgccacatcctgtaatcccagcacctaggaggtggaggcaggaggatcagacactcaggaaactacattctcagaacagtgctggtctctggaaggattgtcctgatttgccttggcaagtgtcacctctctaaagccatggaaagtacgatctggccatgaaatctgttggtgttaagtaagtgctcttaccactaccactacagacacatgggtaatgccaggtacagcagcactctgttaccattggaacgctgctgctgctactgttgttttgggctgaaatgtctaagtaaaaggaggtcaggtgttttcgtgtacgtgagtgtgtgtgtgtgtaaacggtttgtgtggtgtttagagaatgcttcctaatgagtgccaagaggctcactcacctctcactgattctgaagtgcaccttgctacctcctctttcctctgatggcttgccagattggcctgctgtcctaggtgagggcacaaagcccatgcagaagatagatgacaaatgttgggtcactccactgactgtcgtgcgtgcaacctctgtcacatagctttaatctttcttttaaacaccagtggggctgtaggggaaataagctctcaaagtgagaaaataagtgggggtgaggggtagctggagactccctggctgcagaagaaccggttctcaagtagggactgctgtttgtacttacgcttctaactgggtgggggtgagggtgggaggtggatttgctgcgggacctagagtgacatgttaactttttacactacaatgaactattttaaggtgtgaatccaagtgtgtaataacagacctagtaatcaatcacctactgtttgtctcttaaaaagttaggtattacagctccaccaggcggctgccagcagagtggataagagctggagggctggaaggcagagctgctctgggaatttctttgtacacagaagagctgagggcgtccacattcaggataatgacaggcaaagaagggggagtgtttcgggccgtgcaagcataagcaggctctcataccacagcactcctcaaatgccgtgagcaatttgtgaatggtttcactgtcctgctggttcaaggggtggcggtggtcccctcgttctgctgttcctgttcagtcctggggagacagtggctctttaagtccaagggtgtgctttggcttgtggttataccccagggtggtgagactgagcccaggtcacagtgccagcatctcagggaagcaggaaaagatgcactaagctggctttagctggctttagctttaggctctgctccacacgtggtctcccttctctacactgtattgacagtaggaactggaataaggcagtcttcatccttctcctacttcttacttggcacagatatgatagcaaagttcatacccagcctcactgagcaatcttattagataacacatgccaagccagaaatgtgctgctgagtagactgggctctgcagttgtttgaggaagttcaaagagtaaaacaaaacagaacccaggcagctactaaatcaccagaaactaaaattcagtttggtttttggttctattcccatctgagtgtaacacaaaaagaaataaatatgccaccccatctcccgtttgtttttgtttatttacttatcttaaaaagctttattaacatacaatctgtgcagcatacagtttgcccaactaaagtgtaccatccggtgcttcttagtgtgtgcaaccccttagcagatccagatgttcacggttgcagttagcatgtacttgcaatttaattgattgtattttgtcattgaagacaccgatttggaaaaaccataaccccaaattgattccagcttttaagtacaggactcaggaaatagcagcaagccatggggcttagtccatttggtttcttcttcgcctcttaaaaatactgctgttagttttccttcctctttaaaaaacagccagttcgttattttaaattagccaagaatgagggctcatttcatgttggctcctcctacccttcccaagcccgtctgtgttttgtgacctcacctggcttgggctgccttcctcccagtgctacggacaagatggggtctgtgctggctgggtgattcaaggctactgttagcttggagcattagttcagactgtgaggtggactttggtctaggaattggttttattgtttgcttattttctctgtgagaaattgatgtgaagacaaagccttagattttaatagctcctctgtcctgctgcgcgcccacctgggctgtcatggtgtgaggaacattgtatgtagctggctgctatggagttagcactaaataaagcgttgtaactgaaagtggaagtgaggcaggattgccaatttgttaaagaggtcaaaggtcagtttcagacatgggcacagatctgttcctttaagagaaatgactgacgcttgggcaaaaatgtaaggcaggggttggagagatggctcagtatgtaaagttcttgctggacatacaaggatttcaaagaccagcacccactgctgggtgtggccacacaagagggaggcatggctttaggcatggttgcaggtgcactcataacctcaggagagtcacaggggcctcctggacaccagcatagccagctgaaggtttgatgagagacgctgtctcaagggaataaggtggagagcggtaggtgtcctctccagcctctgtgtgtatatacagtgtgcaagctgcacaccctagtgcacatagaacacactcattcttcacctctgaataaggtgaaggtggtggggatggtgtggggtaggggagcttggctgggaaccttttcagtcacctctcccggttgtaaatgtgtggtgcagggaccagcgtgttcctacggctctgtgaccatagttctgtgtgttctgtgaccatagttctgtgtgttgtaaatgtgtggtgcagggaccagcatgttcctacggctctgtggccatagttctgtgtgttctgtgaccatagttctgtgtgttgtaaatgtgtggtacagggaccagcatgttcctacggctctgtggccatagttctgtgtgttctgtgaccatagttctgtgtgttgtaaatgtgtggtgcagggaccagcgtgttcctacggctctgtggccatagttctgtgtgttctgtgaccatagttctgtgtgttgtaaatgtgtggtgcagggaccagcatgttcctatggctctgtgaccatagttctgtgtgttctgtgaccatagttctgtgtgttgtaaatgtgtggtgcagggaccagcatgttcctatggctctgtggccatagttctgtgtgttctgtggccatagttctgtgtgttgtaaatgtgtggtgcagggaccagcatgttcctatgtctctgtggccatagttctgtgtgttctgtgaccatagttctgtgtgttgtaaatgtgtggtgcagggaccagcgtgttcctacggctctgtgaccacagttctgtgtgttcgcccatcagtgattcatgttctgcagtgaaattttcctacctgcacagcacataaatttttgaaagatttagttataatggaaaacatttaatttgctttgatacgtttttaaatttgccagtggtgtctctgtcaaataaggatttgggtggttttcaaagaccgaacaagaatggatataaatagaattggggccatttatcagtatctattattttgtttcattaactgaattaatgtctaagcatttagcccaaggaatatatgcagctctattttattaatgacttagccttaatccgctcatcctcttagcgtgcagtaagtgcaaagtggttaggaatttctgcagtcatctacttcccatggaggacttacataataaaattaatataccctcattctttcttttctctttgctctttcctgggtatttatcaaggtagcttccactcccctcccacccccactactgtctaatctagagctaatgaattttgtgtagcccagtgttaacagcacttgacaagtactggaagggcctgcagaattgcaaaacagaaaaaagaaggaaagccagtgatttaaataaggtcaccattgcctttgtaataatcattagagaagaaactctcccagtaattgtggggctctttagatccattgtagacggggaagcagccgaggccctgggtcatctggccctgggtcgtctcattaaataaactggccagtgtatcgggttctgtgccttccatggagtcactgtgttgtctatttagATATCCTTGGGACAGAAGATGCTGTTGTGGAAGCAACTTCCAGCGATGCTGTGAGGTTTTACCCCTGGACCATCGATAACAAGTACTATTCCGCAGAGATCAACCTGTGCGTGGTGCCAAGCAAGTTCCTGGTCACTGCTGAGATTGCCGAGTCAGTCCAGGCGTTTGTAGTTTACTTTGACAGCACACAGgtaagctctgtgatgccttcagtcagacattgtcatagctttctgcttctcctctgtgttctctgagttcctcagtgtgtctctttatttttgttcatttccaccccatagAAATCAGGTCTTGACAGCGTCTCCTCGTGGCTCCCTCTGGCAGAAGCATGGCTAGCTGAGGTGATGATCCTGGTCTGTGATAGAGTGTGTGACGATGgtgagaccttcctgcagatctgttttaaggtttatttactttgtgtgtatgcggacaccgttgctgtcttcaggacacaccagaagagggcctcggatcccattacagatggttgtgagccaccatgtggtcgctgggaattgaactcaggacctctggaagaacagtctctctggcccaatcttcctgcagatttacctttccatgaagatgggtccatccatgtgctctgctcaccgttactctctgatactcccacagtggccacgttagttgttttcagcatactttgaggctgcggtcattttcgttctgtagctttattttagatgcctttacaatgccattgacattcgggggaaacgttgaggtctgagtgtgttgaaggtcagttacttaacattcttttgtgtgttgttttagGAATAAACCGACAACAGGCTCAAGAGTGGTGCATCAAACATGGCTTTGAGTTGGTGGAACTCAACCCAGAGGAGCTGCCCGAGGAGGACGgtgagtgtactgtctggagagagcagaacattggcttgacgtctaagattgtggtctaacctagggtgatcacagcaagagcctacaaatactaattttctccggcagtttgaaaagctttgagcaggacccattgctatgctgtgaccctcccagctctgccataggttttttgtttgtttgtttgtttgtttgtttgttttgctttggtttttttttttgttttgttttttgttttttttttcgagacagggtttctctgtatagccctggctgtcctggaactgtaggctaggctggcctcgaactcagaaatctgcctgtctctgcctcccgagtgctgggattaaaggcgtgcaccaccactgcctggcagctctgccatagtttgttcgatggattccatggcccattttagaacttttgaaaatgcaggtgtgtgcttaaataaatgaaagtaagaggtcactgctgaaaaccattgtcacctccctgttttctctactgccagccaaggatgatgaggcctgtgtgtgtgtgtggagtttatgttcctctttttaaattcatagcgagctaaggctgaatttctagaaatctctgggagcatgccagaccttttgacacccaagccaaaaataaacccagagcctcccacacccctcccccagggcctcccacacccctcccccagggcctcccacacccctcccccagggcctcccacacccctcccccaggacaggtgtgtgttgcctgtcttctgttccacagctatctggaccttgcgtttctttcctttcttggtaagatgtattttttattttgtgtgtttgaatgttaggctgtatgtatgtgcatgtgcctgtgcctaaggaggctggaaaagggagtcagaccccctagaactgggtcacagatggttgtgagctaccatgttgataatggaaatcatactccagtcctttgaaggagccatctttccagcccatcttgtctttggggggagggtctattaaaaaaaaagcgttattttaaaaattctatgtatatgtatgtatatgtatatgaatgcatatacttatctgtaggtacctccaaggccagaagagggcatccatcctcttgaactgcagtgaaccacctaacataggtttgggaattaaacctctgcgaaagcagcaagccctcttaaccactgagccatctctccagccccaagattagtgggttttgtgctatcctgtggttgtttaataagaacttgcattttctggagattatgagtagattccatgggcaaagtgatggagatagcttgatcacactactcccttctgtcctgactgtttttaatcgggatctctgagccctgtgtttgcttttttcctttattgctatacatagtacatgatgaagcgacagctaaacaaacaagataattaaaccaagttacttgaaagtgtagtttcaggtacaaatagacatatatatgaatgtgtaggtatatctaggtgcgtatatagatctatgtgtttcttttcccacagATGACTTCCCTGAATCTACAGGTGTAAAGCGGATTGTACAAGCATTGAATGCCAATGTCTGGTCCAATGTCGTGATGAAGAGTGgtgagtaacgagacaatgttacctttttttttttaagatttatttatttattatatgtaagtacactgtagctgtcttcagatgcaccagaagagggcatcagatctcattacagatggttgtgagccatcatgtggttgctggaatttgaactcatgaccttcggaagagcagtcagtgctcttaaccactgagccatctctccagcccttactattattattattattatatgttttaagtacactgtagctgtcttcagacactccggaagagggtgtccgatctccttatggatggttgtgagccaccatgtggttgctgggatttgaactcaggacctttggaagagtagttagtgctcttaactgctgaaccatctctccagcccgacagcgttacctttaccctgtgacatgttttaaattatctggatatatgtggagccattagtagactatggaatttttgttccaactctcaaatcttcagttgaaggaagagccagatgttgggatgtttagtgtgtattgagtaggtaattcagcgaatatgtgaattttacagtaggcctcacattgtctttggctttaagaggacctaaaatttttttaaagaatttttgcatattcaattgggtcctttctttaagatttatttatttttttatttattggagtacactaccgctatcttcagatacacactagaagagtgcatcagatcccattacacatggttgtgagctaccatatgtgaactcaacctctggcagagcagtcagtgctcttaaccactgagccatctctccagccccagaattttaagatatgagctttataattaaagggcttgctattctagctgtgggattctttgtagcactctctgtctttgccctttctgggctctttatgtgagtggggtttgtgtgtactttgagatgccagcaaggtggtgtaatgaacacggtcacatatgcagctgttgcattagtcctgatgtagagagagcttccaagagagtatgggttcttgtaccattcattcttcatgggatggtcagcattgaaaagggagaatgcgtagctggaggaggcatggctccaagagcaagggatttatgttacacagcccctaggcgagtctcccatagcccgggagctcccataggtttcagaacaccaggcaggagatgtgggctctctgatgtagcaaacaagtgatgagaccctggaggtgggatctccaccagttggcattagggtggagtgtgggaggcagaggtggagccccaggtcagagagacctgagctgctgcagcagcctgagggggactgttgggccttgctggatgtgattgcggtgactgaggtggaaggctaggtctgacatgtagactgtagttggctgacactggctcttggaacctgcattagcttgctcagtgttcgggaataagctgatggtttagaactgtggggatttatgacctcactgttttagaaaaaggtcagagtcctacccttggggtgccagggtcacctccctccagagatgctagagaaggattgcccagccttggttctgacatctgcagttccttgactgagacactgttacttctagtctttccattgtttctccctgtacacatgtctttgttcatatctcctgtcctataaggccaggacattaaagtaacattaaattagggcccatcctatggccacatgacccgtattcatttccctgtttccagataatggtacatttcactgtattagaggttaggacttagcttcaaggtctggggactgcacttcagtcaagagtgtcgtgcctgagcaagtgtgctgtggtaggtgaagcactgcagaagggaataaaggaagcctgtgttttacagtcggcctagcctgtcttccctgagggaaagggaagtcgtgggtggccagcttgggaggtgctgagggcttcatcccaggtgttgctaggatgcttggtaccctgaccgctcatctaacccttgtgcttggcaaagcccctttttgtacaagaaggaagtttcccctccttccttcccctttctccttcgtcttccccacgttcatgtcagggagagtctgctcatctgatggatcctttccattcatccacgctcatccattccttcatcacttctccgttgagcatttgtcagactgtgtacaatgtaaaactaagtttaagatatggtccataaactcgatctatttagaataaagttctgttcagtactgcctgttatacatttcttgaaatagctagaaattcagtgaagcttttttggctttaatctttttttttttttttaaaactctgacccccatttcatatgttaaagaaacgatggcttataattcacatttatagctgtgcagcctcccagtgaagttacggtctcccgtgtccttgagttaacaaaacggcacattggaaatggttagaaggaatgtgtccatctgaatgtatgtgtattcagtgcacacacacacataccatatactctttttcttgtcactgttccctaaaccactgtaagagggaccccttagcagtttcactgtgttagctgttgcatgtaatgtaaagaggataaggtctccgggaggggtgcctagcttatgacaattatgtaacaaagcagggactggttgggtagttgggaggtcctgggcgtgtgtgaatttacagactgagcatactttgcttctgcacaggttggttttctgtcaactctaagctaaaagaaaccttttcctctccagagttgacttagtcctgacgtttgtcacagcaatgcagagcaaactaggactacatcttcatgcagacgtatttctgcatcctgtgtgttcagtcagtggagcggtgttctttacgtgtgaggcagaggcacatgcagatttgtgtggctctttaccatcgtctcgttttctctgcagtcctgggacactgctgtgcttccagctaaaacccaagatttcggcattagtttactttcgtgttaagaggaccgaggtctgtgttgcaaacaaaataaccacctcctcctaggagaagcaagcgatatagccagggatgtgcaggtcttaagaagtaggacatcttgcagagtttcaagtctgtccctacagagacagagctctgtgtgactgtgtgctgggccatcaggtccttccagggcagcctgcttcctctgcgccctgagaacctgcagcttctctgctgtgcacgccagcaagctacatcttcctcagcagctgccgcctcctcccttcctcttctgttttatttctattgtgtgtatgtgcaggtgtgtagatgcgtatatggaggtgggatatagatatatgaagaggtcaagggtcgaccttggctgttgttcctcagagccatcaccttgtatcttgagacagtttctcactggaccccgaggccttgctgattaggctctgctgacaagcacatgccttcacacctgcctttttacttgggtgtgaggagacactcggggccttctatttgcactgcagccactcaaatggctaagctgtctacccagtcacacagtaggctttctgaaagcctaaaattaggcataagagaagggtccatccatggtccattatgggtgggagaggcgttcatgaagcctcacctaccttaggagctattggcagttaatggttgctgggaagcgggagtcattttcttctgtgatataactgctattaaagttgcccagtaagtaaccttccacccatgcttatgcatgcagccctaattaaactctgtgagtcagaaaagaagccacagaataacaacaaaaccccaaatcagccatgaaaatgggatagagactgtctggaagaaggttggctcagtgagagtgggaagggctgagaaagggtaatggggagggggatgagagtgaccgaattgcatgacaaatacattacatgcacataggaactcatccgaaagcaacagcagtgaacaagttatgtttaaagctaccatgcactcaggttcttgcactgctaggtgtgttcagtcaaaaaagcatgtccgtgcatggcatccttataaatgctcaagcagtgttgtgcacgatagcccatggatgagagcaactccagaaccagtgggcatctcattcagcagactgggtgactctgctctaaacaagtatgtgcaagctctgccagggcgaacccaccatgccaccgctttgcccagagcttttgtgtcattgtgctttgtggagatatctagaacaattcaatccatagcggcagagtatggattagtggtccccggggctgatggagaggttgctaaggagatggaatttcctcatcagaacatgaaaagcgtgtttttgacttagtgctgatcattgcagagttttgtgactatactaaaagcactgaattctatacgtaaaaggggtggctttgatatgtgactggcatttctcatatccttgagttagattatgttcgttatccgatttaatttcacagcatccaataagtgttaggtgcagaggttaaatgactttgcctgaggcacagaggtcaagaagtgtcacactcattaccaggctggcgacatgcaatccccagggaacttagtaagtagtagtgctctggtcatccgcccccagacattctgactggtttgtggtgacgctcagcttcccagaaccctgtatgctttgaactcggtgcattcaactcgttatgtttataaattactaaaccgtgtacgtgggatggggtacatgtgtgtgcagtgcctgtggagtcctgaagagggcgttggatgccctggaatttggagttatgggcagttgtgagttgcctgacccgggttctgggaaccaaactcctcagggccctctgaaagagaagcgcacgcttttaaacaccacactgtctctctagccttgggctatatttttgacctgtatgatgaagttggtcttcatcagccacttccagtcctggctgcacattgggaacttttgaaaccggtgctgtctgggccaatctactagtgggtggcagctgcagtgttaggagctgcagggactcgcttgtaggcatggtgagacgtgctggcacaaagtagtcatctagttttgacttgtgccagtgtgcttgatcggggagagtgaattgagcattttgaaagctgcattggcctccgattctatagtcaccaagagcctgtattttctcattcctgaatcctgacttccaaaagccacaggaagaaagacaagacaggaccagtattagttcaccttaggagaggtgaaggcagggtgtgtgccccttcttcctcctccatacctgtgacttgtgttattagcacaacacaaaggtcacctgtgctccttggcatctgccatcatataagagtgttgtcagaccctgtgcacttggccatttggaggccactgctggcctccagtctctccttggtgtagactttaggttctagtctgaagttcattcaggcactaattgctgagcacacactgtgttcgggggcccgtgcttggtttacactgttgaatagtcagtgtctgcacttacgggctccctgtgggaacaatattcactaggcaacaggacaccagtgagttatgtagagtgctacaaggtgaggggtggtgggaaagtaaaccggagagggcactgtggcttggggtagattgcagtataaatagggtagtcagcttagatcccttggcaggtagagatttagacctgggagaagagcatcttgacagggcatgcagtaaggtgagagcaccctggcatttgaaggatagctaggtgctccctatgactacagaggagaagagatgggcgaaagatagaacacttggatatttagggctctgcaagacatcttgatagctttggcatccactcaggtaaaactaagcactttgccaaggctttgaatagaagagatggcatgatataactgagagaggactgactgctgtgtgatggagaagaacaggagaagaaaccaatcttccaggtgagagaaaggcgactgtaggcgtacctcaactgagtgattcttagtggaggcccaggagggccagaagaatctgtatcaggcactacactcacctctggggggatgctgagtgggtcggggatgcctctctcaactgccctgggcaggaaactctgaagagcttctggacttgcctgttaaatagtgcaggaatagcaccatggcatctgtgccagatggtcacccaccctttctgactgagtgcttttaagtaacagctcagagctgtgtgcaattaatcgcataaagaaatcaaaggcctcggcagatagagctggtcttctgggcaaagctgtttcttttactttgtgctataattctgaaaacagtgctaagacatttttctctgtccgtgatgtgcgctcccacgtgtctactccagtaccagctttcctagtgtacctgtgaggtgaagaaaagtctcgtggaagttgtgtgctgggtgtggtggcccatgcctgtaagcacaacacttgagactgaagcaggaagtccctgaatttgagatcaacctgactgtataatgagatcctgcctcagagaactggacaaaatttggttcagggtaactgaatgatcagtgaaatgggaagaatggtggctgtctagcgtaaagagaggagattgcattggctacacatacatgtatgcatgtgcacatgtgtgtgtaaacatgtagtttgttaaaaactcatatagagttaagcacaaggttaagagaaagatgcttaggaagaaagcaagatgcacccaagagcatggtgtgtgggtttgttaaagaaaaattataatgaccttgtagggttactgttgggctcttttgctgcatatgaatatgtagtcacagttgcaggaagggagggggcttatgtacttgtgtgtgtttgtagaggtccagggttgacatcagtcactctccacttagtattttgaggcaaggtatctcactgaacattttggctgctttgggtagccagctctctcagggcatccctgtctctgcctcccacatgctgagcttacagatgggtcaccatacctacctagcattgaactcctctggtccttgcacttttgtggcaagaactttaccctgctgagccatctcctcagttcctgtccttgtgttttataggatgtaagggacattgctttctttgacacaattgtgtgtatgtattagcctgagcaaaacattagtatctccatgtatgcatttgctacggcttctttcttttacaggaaaaggagggattggggaggtgacttgtccatacacaaagcaagttagctaagggggtacaggaccacaggtctcctgagcaggagtgttgcttccattgtactgcggatgcttagcgcagtagttatgagtgcatgagagagctgaccacacagagagggagtggccctgtctgcaggcatccactggtgtctcaacctaggtgctctgttgtgagcaagacttgaatgaaactgactggaggtaatgattatagctgaggtttgaggtttctcttgcttattgtttttaaatccttttatattatctgaatagcatgaagttagttctaacgcattgtccctgaacttaatccaaagaaggtccagctaagcttcctgctagctaatgcaacaaacagtgatgagttacttgtgggtgggagcagtgtgttttctttattctacttgaagtcagggtggattagcattctcttcagtttgaattatgactggctatacaccgtaggtactcataccagttttaaaagcaaacattaatttatatagttgtagacaaatcattgttttgtccctctttgcttattaggggaatatgtcctgagaaagaaatcatcagatgaagctatcattgtatgaacattgtgagatgtgctcatacagacccagagggtataggtcagtcacctgatgcagccttcctgtgtagtcacagaacacaggaggcaggagtaggaggctgctgtgagtagttctggaatatattttctcttgtaagtagagataactataaaaaccacagtataagtgtgtaaaccagcatcatttattatcattttcaagtagtgtgtgcagtgcacacttgtgggtggtcccgtgatgggtgtgcagtgggcctgtttatgctgggggtcaccatggctttgctgtagcacattaaggcagtagcaggcagcaggcttcttcagccctgtcttaggcactgctctgttgctgtgacgtgatgccatgacccagcaactcttataaaacaaagcatttaactggggctggcttacagtctcagaggtttggtccattacgatcatggcaggaaacatggcggcatgcaggccaacgctgagcagtagctgagaactacactgtagacagagagaaagacactgggcctgtctgggcttttcaagcctcaaagcccattcccagtggcacacttcatccaaatccttttcgtcttttcagatagtgtcactcactggtgcctaagcagtcaaacgtgagcccatgggagccattcctgttaaaaccaccacgagcttcttaggttttttagaccactgatgcgtactgtgttgcaagctatggttggcccaaatgttatgcagtatatgaccatgctagaaggatatgcagatcttcctgacaaagacttgtgtgctgacttacaatggagtttctgctgttggcactgtcagtgtcgtgtttcatccgatgaaacattctcagtgaatgttgatgcttgggagacaaacgaatttctacttttctatgtttaaggcccagctccacacagcacctgaccaggggcagcattatctgtggcgttgaactgcacctgggagaaaacagtgcctaaaatatccctggtgcccagagctaccagggaaatggctgaaagtcccagacaccattgtgtggggaaggtcagactttccgggacccatagtttccattctgcattaaagatctcaccacaaatggtctaggaaatgaggtgggtgggacccatactcacattggggcacctttggggctgtctagcctcttcagtttgcttacccttcctttgctgttatgccttaactttgctcagtctgagctcaggctgcaactcaaggaaagtatgtaaatggcatctcagccccttgctctgttccccaagctcccaccagagtctggtctgtggcttgaaaaccaaccaatagggtctgatatttatagtttggtaatatcccttacttatcactgccatgaaagtagatatgtgacatgttttaagttcccatcccctcccctttgaggttcccaatagtgtctctcatttggtccatcagaatgccatattgtaaagtacttggcttgaggcagggccttgaacttgggtagtacctttaagagctgggtagagtctggagcactgtgttttagttcaacctttttgagacctatgcatcatggaagaaggtagtatacacaacacctttgctaggtgtcgattttatgttacatagtgttcctgtccctggtttcataaactggacactagcaagttctgtggagggttttttctgcactggtggcttctgggtattacatcagatagcactgtggtaaatgaagagggaggggtaaccagggaaggggctggtagactcacaaatgctaaagggttgctactccaccccgagtgagcagagcttccatagtgggtagaagcaactcttccacacagcagtcttccattttcccattacaaacgagatgaattgagaatctgtgaagcatcacctaaatgatcatctattgcccctgcatgtcctgagtaaatgattgcatggtggaagttccagatcccagatcaagctggcctttgtaattgatggaaagaacagaaaaaagaaatgagtgcccacttacaaggtctgttttcatggctgcctgagatgttcacctgagaaagtagatatcttatgcctttcacttttaaaacgttatatcagcatcagcatcatcaccgccaccaccatcaccaccaccaccaccatccttgtcatcatctacttagctcaagctggctgtgaacttgatgctcttgcctcagtaacccaagcgctaggatttcaggcctgtgtcaccacatccagctctgtatacacttttaagaagtgaaaaatgattaaataaaaatttgaacctaatgtcacagaaaaataaagcatcaaattagtgagaggacgactggtcagtgaagagggttctagacagcctgcctatacctgtgtgactttgggagctcggctttatgtctctggaccccagtgtctagtttcaggggcagcatccactgtaatgaatggcatttaatcccataaagctgtgctggagtccaacttttaaactttacattcaggaaccccaaggcatgacctgagcactcagactgtcccctccctatgatggcattgactactccatgtgaattaaggcttaatgagtgaaaggagtgttagcagagaggattgtaggaaattagttagggtaggaagaaatgatgtgcctttcaggtacggcctccaggagtgtcacacacaaagcactggtaggtgttctctttcaggtaccctggtggccatgttgctgaccaccctgctctcccaccatcatcgtttccaaagttggttacatactgcgtcaggaaccacctccttggagtcttcactaccgctgtcccccacagtggggtctcagtggctggtcttggtggccagcaccctttgaaggtttttctggcactgcactccaggttgaggaggtgggacccacacacagtagggccttccttgcggcttgtgcagagctcttcccttatgatggtgctcattcccaagtttagttgagtcttcaggctgtgtttgtgcaaaaggagaagggtgctcacccagctcccactcactagtgcccttgccgctgtcctttcctcatgcttcattctctgcagcgaacgtagagagtggggaaagtgaggccttactcctttctcaggaatggctcttgacttagaacagctcccctgtgtcctggcagccagagagcagaggtacaggtccagactctaccacaagccaaaccactgaagggctatgtgcaagcgagccctaagtaagcgttgctttaatgatgtactcaaaatttcagcagttgttcagagagagaataaatagggttttatgattttatggtttgtttggtttgggtttttgtttttttttaacatgcagggttgtttcgcttacgtgtatgcctgcatcatgtgggtccagtgctcacagaggctagaagacagcatcagatcccctgggacaggactttaaaatggttgcgagctgccactgggtgctgggaattgaaccctggttctctagaagaacagccagtgctctaactgaaccatctctctagtctcctgtggtgttggggtgtttgtttgtttgtttgtttttagttgtttttttttttctaaactcaccaggaggaaatagaatatgctataaaaacatagactctttttctcggtcctggtgtcagcatttgtgacctttcttaaaggttgtataacccagatggtatggcatggcctaagaatatcactaaacagtgggtgtgatgtctccatgagcttcggagtgcttggctgtggttagaatgagtggccctggttatcacagcatgtaaatggagaagactagcttccctgaaaggaaggcttcatacagagtggggaaggacataagaacaccgtgacgggctggagagatggctcagcggttaagagcgccgactgctcttctgaaggtcgtgagttcaaatcccagcaaccacatgatggctcacagccatccgtaatgagatctgatgccctcttctggggtgtctgaggacagctacagtgtacttacatataataaataaataaatcttaaaaaaaaagaacactgtgacgtacagagcgtgcttgagcttattccggtgaggcctcgtagttgctgcttttcagaagtaaaactgaaaagtgaacgcaacgtgtttagcaggccacataggttccggcctgtggccaaggacattcttaacatttgacaaatctgtgcaaataacaaacactgctgggttggggtttttttatttttattttttgatttttggtttttttgtttttatggcatcattgtctcccatctgtaattcactggaccactggaatggagccggatgttttggggacaaatttaatacagagtggttcctctttatctgtggtgtggttacctgcagtcaacaaactaccgcacaagttttagaaataaataactcccgttttcaacttgagtgcttttcttagtgacaaggtagtgtagtgtaccattcctgcctgagcaggtgggttgacctcgtgagtagcccaccccacacgttgccacctgcccagaaggcaaccagtggccatcttgactgtcatttgactgctgagatagttcagtgcctgtgttcacatgatccctactttgataataatggcttcagagacagtgctaatgatgctggttgtctaggcaactgggatgaactgaaaagaagccatccaaaacttactaggttatctcctcccacggccacgtgaggagtaagttcggtacatggacatgtctgcagagaggtcagctgtcccacagagctctgtttagaggtgggtttaatttttctttcttccttaattttttctgtgtatacttggtccttagtgtgtgtgtggcactgtgggcctgcagtgcccacagcagccagaagaggttaccagattccctgaagctggagttatagaaggttgtaagccaccatgcaattgctggaaaccaaccgtatggacagccagtactctcaactgctgagccatctctccagtcactagaaaacttctattactgtattctgctttaaatacttgttttattgtggttattgtcttaactgtgtctaacttaaaaattaaacctcatcataaacatgtaatatgggctgaaagcccttgacccaaatgcttaggactaagtttctcaggtttttagactttctgcattttggaatacttacacacatgtatgcaggacatacgtcctgcttgtttgagtcttctgtgcactcatgcatgcagcctggaggtaatttggaacagtgcctttgttttggtggcatagacgttcccactcaggcatcatggtggtgccagaaagttgagggttttggagcattttgggttctgagttaggtctgtttaacttgtttagggaaaaacagtaagagggtggtttgggtataaccacagtagtgcgggcccgggtgtgccgggccttcactgggagcagtgactgctcttcttatgcttcctgactaatttctttgtcatgatgacttggcccctcctgcatctccgaagttgtagaagagttcgctgctgcgtaagagcctgggtttgttccttcctagtctagtgtatggtttcaaaggaccgtctcagtaggagtagcgtccccatgccagagcctgggaggctgggggctgagggcgagagagatttacataattcttttccaggatagtggcgtgcagttggtgcccgtgggcagagctgtgaagaacactgaaccagaagacccagtgtataaaataccagccaagccttttgagcaacactccgtgcaggccgtctgctttgaataaacaaaagtggattcttttctcaattgtataaatgtatgcgcctctgacttccttaaaacataagcagaggaacataatgaaccctctgatgagcggactgaatccgcccaccattgttcctcagaaagcactgagcacagcgccctccagcttattctaaactcgtggctcatcgtgaactttttagggttttaaaatttaaggattttatatatatatatataagaaaaaagtgctcgaacacagcaaattccaagatgcgtgaggagaggaggctgagagtctcttctcagccatggcttctgggtcagagatctcgtgctcagtggccattggtgcacagagcagcagactgagctcagccctgcgaggttggtttgtctgaggtcatgcaggtgggtggggccgtgagagaaaactagggttggtcccaagctgtctcttcctgctactctttttctaacaattttacctattagcattagagcattaatcattattctgctgatgttaatattgtggctaaatgtacatagcataaaataataattttttaaaatggatggtcatagaaaaaataaaggtgcctaagggtttatagtgtgttgtagggttgcatgcctctctgcctggctctgtgatcactgaggtcatatgccctaccagcctgccaagttcagggaatgctaacctatagaactgggatttgcagtacttatgaattagttgaaatgacccagactccaagttgtttccagtaatagaagggaggcacttgtgttgactgtgcagtctgcctttcattccagtcaaccactcatgtactctcatgacaggtgaagtccctgagtcctggacatacacagctcaaagagcgagagctacctgccgctggggtgaacctgtcctcaggctctgacacccttagaggtgggtgccctgctccagggctgcaggctgccttaggccccgtctgatctcaatgccagctgactgaaacacttgctggaaactgagatgagtgagcctctgcctagcttggtgacagtgagccttacagtccttgaggcttgggctctcctttagtccatgttcttggtgattctttaattggtttcagacactctgccctacagcatgggaaccctgagtgagggtggctcctcggtagcaaaatgacagctgtattctaaagtgtcacacttttgtctatacagtagtaatactttcaagctgatatatagaatgttctggacttgtaatcagcatcagctattaaaacactgat	ATGGCTGCCGGTGTACCCTGCGCGCTGGTTACCAGCTGCTCCGCCACCTTCACCGGGGACCGGCTGGTGCAACATATCCTTGGGACAGAAGATGCTGTTGTGGAAGCAACTTCCAGCGATGCTGTGAGGTTTTACCCCTGGACCATCGATAACAAGTACTATTCCGCAGAGATCAACCTGTGCGTGGTGCCAAGCAAGTTCCTGGTCACTGCTGAGATTGCCGAGTCAGTCCAGGCGTTTGTAGTTTACTTTGACAGCACACAGAAATCAGGTCTTGACAGCGTCTCCTCGTGGCTCCCTCTGGCAGAAGCATGGCTAGCTGAGGTGATGATCCTGGTCTGTGATAGAGTGTGTGACGATGGAATAAACCGACAACAGGCTCAAGAGTGGTGCATCAAACATGGCTTTGAGTTGGTGGAACTCAACCCAGAGGAGCTGCCCGAGGAGGACGATGACTTCCCTGAATCTACAGGTGTAAAGCGGATTGTACAAGCATTGAATGCCAATGTCTGGTCCAATGTCGTGATGAAGAGTGACAGGAGCCAGGGCTTCAGCCTTCTCAACTCACTGGCTGGGGCAAACCGCAGAGTTGCATCAGCAGAGAGCTGTCACTCTGAGCAGCAGGAGCCGTCGCCAACAGCTGAGAGGACAGAGTCCCTCCCTGGCCATCACAGTGGTGCGTGTGGCTCAGCAGGCGCACAGGTTGACAGCATTGTCGACCCCATGTTAGACCTGGATATTCAAGAACTAGCCAGTCTTACCACTGGAGGAGGTGATCTGGAGAACTTCGAGAGACTCTTTTCAAAGTTAAAAGAAATGAAAGACAAGGCTGCGACGCTTCCTCATGAGCAAAGAAAGTTGCATGCAGAAAAGGTGGCCAAAGCCTTCTGGATGGCAATAGGAGGGGACCGAGATGAGATCGAGGGCCTTTCTTCTGATGACGAGCAC	Pass
14595	Q8R2U7	LRC42_MOUSE	10090	MAYYLNSEAHLDPGPIYVRENGQLHMVNLALDGVKNSLQKPRPFRLFPKGFSVELCMNREDDTAQKEKTDHFIFTYTREGNLRYSAKSLFSLVLGFISDNVDHIDSLIGFPEQIAEKLFSAAEARQKFTEPGAGLRALQKFTEAYGSLVLCSLCLRNRYLVVAEKLEEIKSFRELTRLDLSCCWLGDEHELLEHLTNEALSSVTQLHLKDNCLSDAGIRKMTAPVRVMKRGLENLALLDLSCNPEITDAGIGYLFSFRKLNCLDISGTGLKDIKAVKDKLRANIGLVHSKVPLKEFDHSNCKTEGWADQIVLQWERVSVEAVRQRKDVEPRKAAQYFYQNRARTEVTRKCPLAETHMNSSGKLQFYREEAPDCHEPLLSQESKKSKKRAFKESEQEQSSPQSAKQKCVCLAVEDWDLLNSY	4	107104963	107090931	TRUE	CM000997.3	GRCm39	ENSMUSG00000028617	ENSMUST00000030360	ENSMUSP00000030360	ENSMUSE00000358156,ENSMUSE00000180648,ENSMUSE00001225239,ENSMUSE00001272184,ENSMUSE00001240711,ENSMUSE00001226903,ENSMUSE00000337315	1,158,202,242,272,310,338	158,202,242,271,309,338,421	107104963,107100536,107098217,107096997,107096388,107093081,107091181	107104491,107100405,107098099,107096909,107096275,107092997,107090931	agagagagaaatactgataggctgacatgttattaaaatccacatttccccctttcttattgtagaaatgataatcggatgcctttatttaacatagaagtttcttgtgtaatttgaaatctcactcaagaaaatagtatttattataattcttgatgcataatgtcaccagtgggattaaagaaaaacataactgctttttggtttttaacttacctcaaagtgcttggacagaatctgaacactggaagactgtaatgattttatttagcctttgttgtggaggcctttatttgtaaattcaagacatccttttgctcatggtttacctaaggcttatggaacttgtaaactagttccatgacattctcccaagggactgcactgtaccagagtcctgttatggagtctgaattaaatgtggtctttctctctgtgtgcaaagcagctaagacagacccagaagccaatcaataagacagtgagccaagtgcaacaaagagatgtgtggaaagtgccaaacccgctagcggagttactgttttctgtgtgtaaacatttttaattccagaattctagtgggttcataatgtctgatgaaatagtgtatgctttgtttactaggactcagtgttgggcatttagttgatgctcctcgttgctctgctaacataagctgtgctgctgtgagtctactttgaaaagaattgttgctggcatttttttgtaaattctgggtgaattctccaaatgaaatttgagctcaaagttctgaaagatgagtagattactaaataggtgagaaaaatgcaaaagaggcacttcaggtaaaaacagtagaacagcctcatagtgacaaagttctcagcaactggtgagtcttgctttcctggtagtggtaggatcataaagctgtgggcacagcaaggtgaagctgcagatgacattctaattggatttgcctccacacaccttgcttttacagttgcaaccaaggcaATGGCTTACTACCTCAACTCAGAAGCCCACCTGGATCCAGGGCCCATCTATGTTCGAGAAAATGGGCAGCTACACATGGTCAACCTGGCTCTGGATGGTGTTAAAAACAGCCTGCAGAAGCCACGACCATTCAGACTCTTTCCCAAAGGCTTTTCCGTGGAGCTGTGCATGAACAGGGAAGACGACACTGCACAGAAAGAGAAGACCGATCACTTTATCTTCACGTACACCCGAGAGGGGAATCTGCGATACTCTGCTAAGTCCCTCTTCAGTCTGGTGCTGGGCTTCATCTCCGACAATGTTGATCACATTGATTCCCTCATCGGCTTTCCTGAGCAGATCGCTGAGAAGCTGTTCTCTGCTGCTGAAGCCAGACAGAAATTCACAGAGCCAGGGGCAGGGCTCAGGGCGTTACAGAAGTTCACTGAGGCCTACGGGAGTCTGGTGCTGTGCTCGCTGTGCTTGCGAAACAGgtgggtggtagtattctctctcgttagctagtgagtacttgagtggatgtttagcctgtcaagccccgggccttagtgggctcataagctctaccatcagatagtactttcaattttgaacttacacatttaaagtacaggtcattttgaggggggctagggaagcaggagggggatcagtaactttttctctcttcatctcatagacaatatttagcattattttgaaaatgttctgtaaggattagcttggctaccgccgcttttccaatagataaaaatacttggcaaccaacttctctctttttccctttgagatatggtcttgcaatattgcccaggctggtagagaacaactaggctcaccaggtgatggtagtccacacctttaatctcagcactcgggagacagaggcaggtggatctctgagtttgaggccagcctggtctacagaacaatttccaggacagccagggctacacagagaaatgctatctcaaacaaaaacaaacaaacaaaaaggacacaaactgttctgttctccccctcaacttttaggtataggcatataccgtcttgctcccttggagctcttttcactcgtaagagaatacaggaaatttatgacctgccaaatatctcttgatatagccttgggaatgttaagattagtactcagaattcttggtcctgtttcagttttaagaacactagatattgactgttagattaaaaggtaacatttttaaaatgcatgattaaaatttcaaacatcctgaagtttggaaatgctcagagaagtccccagcaccccagcgtgtctcctcacagagcagacttttccttgttactcatttgcctttgctcatgcactttttgtatttatttaaaataattatttcattatcatttaagaaaactttgagaacatctactacttttaaaaaagtaaaaatgaccctggcaaacagttcaaacctcctgtttcctttcccagagcccaaccacttttttttctcattccagagatactttgaacatttacatctctgtggctttccagtttgtcaaactggcagtgtggatgcctacatgttttatatactacgaacctttctttgtacacacaatttgaaaatcatttgtaatcaatattgtagacttaattttataatgtaccacctgaacttttttatgattaaaaggcagttttgcattaattcattttttgtgtgtgtgatactgaagatccaatccaggacctaataatactaggatagtgttctctctgagccacattccccaacccaccagtttaccgttcagatgaataataaatacaacctataaaatgaagccaacagcacgcctttaatcctagtactcaggcagaggtaggtggatctgagtgtgaggccagcctgctctacagagtgagttccagtacatccagggctacagagaaccccccccccaaaaaaaagagaggccaaacaagatgtatactataaaagagaaagcaataacagaaaatataaaactcataaaacaggaagaaaagcgtaactagtctttatttaattggtttgtggagttaatgaattcaccccaggtcaggttgcatatgttgctttaaaaggattaggccagaggacaccgagcagaaccttggacttgcacaaagcaggcatttcctgaaaattatgtgtgctgtagcctacatgggattgctgccaatgaaaggaaaacacttatcttgctgaatgacaaagccagtttatttaacattttatccctccacctcccttcttccttccttggtaggatcttgtactagctcaggttggccttatactgtcaaactcctgctcagcctcctgggtgctatgataggcatgggcaaccttgccatgcctcactccttactttattccaagttagaggggtgaaaagcagaattatgtataaagactccatatttgagaatatataaaactaaaatgaaaactttacagttctaccacagtattgatgttcaaaaacatactttccctcattagactgcgtgctctacagctggtgttctgctttcctgctttctccattatctttacagtctaaagagttcccatgcttttgaaaatgctgtttgtccctaatattctatagtctcattggttagattgtgataataacactttaattcacatttgatgagcatattaataatgtaagcagctgcagtaacaaaacaatacgtgagtgtaacatttctgggaagtagtttgcagtgtgtattcttttttgcagcttgtcttccaaatgacctctgaagacccaaacggtaaagaaacaacagaatacacacagatattttagtgcaaatcagacctgagattgaattctttttattttattgtgggagaagcagcagagacagagacaggtgggggagggagtgagaggagacagctctctctccccactttatgtgagctgtcaacctcaggttgtcaggcttgaatcattgggagctgccactctacctgcctcagccttgtgccctagattagcatctagtactgtctgtgccagtcctcagccttgagttccgtgatgttttttaatcacatcacacagtattatgttcttcaacttaatttcagagttactaaaaattctttggtaattgatcaaaggatgtgtgttttcctttctctaattgccagtaaccccctaaatccccactaacacttcagaactgagatcagaaggtagaaagcagctttattttcagtgcagctacaatagtctgggtaagttatgtttactcatgtacccagctgagctctgtctccaggcagtttaaacttttccatttaaaaagagtcccagcacctcagcccacttacctagtaggcaagttgtcgctttaacagtaataatttcatttggttataggaaggaaagagctccgccattcttcccttctgattagccatcctttttttgaccgttaaactcctgcagagtaagagagctgtgctctcactaatcccagcacattcttctgctgcagacatcccaggcttccagaggaaagtggatgagaagtggatgctctggccactgtcaggcctccctagtatcctaggaacctcttctctcctgttcgctcacacctaatccctttcatgttttcctgttgacctcattagaaatagatgaacaagtagaaggcagagcagagcccagccaggctgtggaatgtcattttgatctgttcctctccagaggcctccctgatgcttcctgataacagcttggcaaggtgctccagtgtaattaagtcacttatgttcatagtttgccttaataagcatctaaatgagagtcatgctgtagcatactttcagggtagttagggcaacagagccagtggtgtggacgggtgctcaggcttgagcttcagtagaaagagaaaatgcgatgtgctaggtggttttttaaataccttttagtatatgcagattagagtgtgggctcatgcttgtaattgaaacaggagacttttaatcaagtccagcctagactacagagtaaggcccttcctcaaaaaaggaaaaaagcaaaaaaaaaaaaaaaaaaaaaaagagagagacagtgtgtaagtttggaaatccccaggtaaagcccagctaccgccaaggtctgattaatgacagacaggatttttaattgacttgcctttgctcagactcttctgtttgttggtgttgattctatcatcttatacaaagggtttttttgaggtatttacatgtgatagaatcagtgttatgtgcttatttttggccctttggaataatgtcatgttgtctgtgacacaaagtcacaaccttaaagtttgaaaagaagatgacaagctattgattgctctgcacaccgcacagGTATTTGGTGGTTGCAGAAAAGCTTGAAGAGATCAAGTCTTTCCGGGAGCTGACCCGTCTAGACCTCTCCTGTTGCTGGCTTGGAGATGAGCATGAGCTTCTAGAACACCTCACCAATGAAGCTCTGTCCAGgtaccagcccattgttgcttggaaacatcttgttgatttactgatttactgatttttatcttatgtacagagatggtttgactgcatgtatatctgtgagggtgtcagatcccctgaaacaggagttacagagctttgtaagcttttgtgtgggtgctgggaattgaacctgggccctctagaagagcatccagtgctcctaactgctgagccatcctccaggccctgtcgtatttttaaaagaacagtccagtagaatcattttaaggaatgtcacttactttcctgtattatttactaaaattttttttctaaaaacactttcaacttttgttcatttggtatagcagtatagattggaaagctcttaggaaagataatttatttgttctcttttctaaataaccttattttttttggttttggtttgtttgtttttgtttttttttttttcgagacagggtttctctgtatagtcctggctgtcctggaactcactttgttgaccaggttggcctcgaactcataaatccgcctgcctctgcctcccgagtgctgggattaaaggcgtgtgccaccacgcccggctttggtttgttttttcaagacagggtttctctgtgtagccctggctgtcctggaactcactctgtagaccaggctggccttgaactcagaaatccgccagcctctgcctcctaagtgctgggattaaaggcatgcaccaccatgcccggctaaataacctttcttgttttgtttgtttgtttattagttaaagcatttctttgtgtaacagaaccctagctatcccagaacttactctgtagatcaggctggcctccaattcacaaagatctgccaggctctgcctccctagtgctaggattaaaggtgtgttccaccatgcccagcttctaagtaacctttgttattattttttttaagatttacttatttattttatgcatatgactacactgtagctgtctttagacacacccgaaaagggtatcagatcctattacatatggttgtgagccaccatgtgattgcttagagttgaatttaggacctctagaaaagaagtctgtgctctttaacggctgagccaagtaacctttatttaacctgtagtagtcaaaaccatcaagattgaaaaatgttgtcccttgtttgtccagtttatttgtcctagtttattatagtaagtgataaaaaaaattggggctggaaacctggctcattgggtaaagtcacttgtcattaagcctgataattcttgagttcaatccctagaatccatggtagagagaaagaaccaactccttcaagttgttctgactccccagtcaccatggcatatgcatctctacccctgtctacacacagactaaatatttgtaacaaaaagtttacaaaaatttgggggctggagagatggttcagtggttaagagcactgactgttctagaagtcctgagttcaactcccagcaaccacatggtggctcccaaccatctgtaatgtgtctaatgccctcttctggcctacatgcataaatggcaggcagaacactgtatacataataaataaatctttttttttttttaaattgggactggaaaaatggctccatgtttaagaacacttactcttggagaggatctgggttcaattcccagcacccacatgatggctcacgatactctaattccagttccatgggatcctgtgccctattctagcttcctcaagtacaaatagagtatacagacatgcgtgcagacaaaacactgtacacataaaatttatttttaaaaatttacaaaattcaagaatatcaataggaaagaacagttgtaagcagagcaatattttagtgagatttgggtgatcttttataatattttatgtttttaagtgaaatgtttcaaagtatgttctcaaacattcattaagggctggagagacggctcaatggttaagagcactgactgctctgccagaggtcctgagttcaattcccagcaaccacatggtggctcacaaccatctgtaatgagatctgatgccctcttctggtatgtctgaaaacagctacagtgtactcatacataaaaaaataaataaatctaaaataacaacattcattaagtgatacttttatggcttttgtttctctagTGTCACTCAGCTCCACTTGAAGGATAATTGCTTATCTGATGCAGGCATTCGGAAAATGACAGCACCAGTGCGGGTGATGAAAAGAGGCCTTGAGAATCTAGCGCTGTTAGACCTGTCTTgtaagttactgggtgttacgtaagttacagtaatgtctggagattggctttcggggtcatcactcccctatgtgaaggataaaaggcaagctggcctaggagctgttacagtccagtgacaggactgaggccagtggctctttactcctgacccagtgccttttgcagcttaccaccacttcctacagagaggaaaaggcccttcagatttcccaggacacttagcatatagccagcagggcccttctgtcatgttaaaagtatacatacggatatttggttctactttgagtctctgatccatagtgtctgtcagctctgttcagtatttacctactaaggagcagaataaatcactctcttggtaatttaagattaacttgactccagtgataggaagttagcagtttgagagtccagtaaataccgcctgtggcaaggtgggttggttcccagtgagtagaaaccgaagaggcgaggacagagggtggttttgtacccttgggcaattacttgacttctgagccttggttttggcctctgtacagtaatgttgctgaatcccctggcatacttccagggaagctacctattcagtgactacctgttgagcatctgctgtatcgctgccaccgtgcttaggattcctagaggaaacagctaaagcagtactctgatgtgaaaaggcgctgtgtaagaaaagcttctgacaaacgagatagtcacagtggttagtgatggcccctgtttgtcagtacctgaaagtcttctcaaactgaacacatgccctgcttacttcagaggtgaactggtggcgagcaggacagtgtgtaccatttcactggttctgtagctcctcagcgtgtggggtaactgtcttaatcctctatttttctgttcatcagagtcctaggtagttggactgtgaaggatctagtgtggttgcttcatgttgcaagtagaaaaaataagacttcatattgaattcactcggggacactcacgctccctgctcattggtgcctagctgcttttccctgagcttactgtgggggtttaccaacagttaggacagaatgctgccttgtttttgatgtctagGTAACCCTGAGATAACAGACGCTGGAATTGGATACCTGTTTTCATTTAGAAAATTAAATTGCTTGGATATCTCTGGAACAGGACTAAAGgtaaggcttttggtctctcagccttacaggctttatgatatgggacttcgcttctcttacagtttgaagtttagaaagagctagtatttatgatggtcttgttttgttttggaggtatagagttactatgtcacccttcctgggcttgaatttcccttgtagcctaggctagcctcaaactcatggctgtccttagcttattgaatattaaggtcatgggcatatgtcaccatgcccagctggtttggtgttttggtgtggttggctagcccaggctggtttggaactcatgatcctcctggaactcactttgtagaccaggctggcctcgaactcagaaatccgcctgcctctgcctcctgagtgctgggattaaaggcgtgcaccaccaccgcccagccttttttttttttttttttttttttttttaaaaccatacctaatttatggtggtctttgctactaaaaacaagtaagaattggaaatgtattcatgtatctggtgtttctccctcaccagGACATCAAAGCCGTTAAGGACAAGCTCCGGGCAAACATAGGCCTTGTTCACTCCAAAGTGCCTTTGAAGGAATTTGATCATAGTAACTGCAAAACAGAGGGCTGGGCTGACCAGgtatgccgggcttttcactacagttaatacagcttttcattttacttctaggtacctacatgtcaaataaacatgaatccctttaatacttttttgcctcaattgtacttctcacctcaatcatcaatggtgataatctgttactgacccatctacttaaggagatagtagtattggaagtcagatcttaacatgtccctgctttgagagactgggcctcatgcctaggatgccatcttattctgcaaataattgaggaaataagtaaattaatgctcactaagcaaaaaggaagaagaggaggagatctgatctgttgtctcacagtgtgctctattccagagagttaactagtgtcacgctgtaaaggtttcaagtctggctgttctttttcttttcccagagcctttgtggggagtctctctgatctttttctgtcttgccttttgccagtgaaagatctagcttttgaatttctcttgacttcataatgcccttcccgggtggtaaagtatagccttgaatagaaagtcaaaaggtaccaggtagatagcagctcacctgtatggggcacctttcaccttcagacacttaactgttgattcctggcagaagcatggaagactttgtcctgagttcttccttggctctgagccagaaggcatggatggtggagaatctatccaccagcctgaacatagtatcacttcccagtagataagaaggaaggcctgtgtcaagtgtttcagaaccatttggagctggctccagataggcacggttcagtaattgccaatgtggaccccaagttccatcctaggtgcatctgttagatacatggctgttgccaagacctacaggttggtagcaggtgacagggtggaaagacacaggtcgtggagtcagagactgagagttgagcctcataaactcagtagctagcttgaggaaacattgagtcttctttacaaaagctaggatttctctttgagtttttgaagaccaagtaaaacacctaagagtgtggccttgaagtaagtaggctggaccagtgtagcttcctgccatcacctgggacctccagggctttgagaaagtggtttcctagcctcctcctgatccttgcaggaactccagccagacccatccctgaaaagggaggtatctaacaggaacccacttccttttctgtctccaaacttctctacttctcctgctgtattctacttcccttctttttaaagaaatcaatgatctatgcaagtttatttcaatggtaagcccttgtttatttattctttcagtcttattcctgaaagccttcagcttcctctatcatatttattatcgttcccttgcctcctcaccctcacattcccagtgtccccttctggtgatgctttctttctctgtgtaatgtcagttatccttactcaagtgagtccctcaccgcctggcatctgtgttctctgtgttcttagctctcgcactccttgctgccttccttcccttgcagtctggttttggcctctactgttttactttaagtgtctctggaagctgccaggtagcctcgtgttcaccttccttggctttatatgacatttaatataaacatgcatgccttggagattttcctgtcttagctgattcctccttcccttttatacctctatttctcagtgtcaagaaatgattactaatctatcagaagccatttatattcccaaatattacctacaagtgtcttcttagaacctcaaagtcagtttgtccaaacttgctttctttttctgtattcacagttagcccttcttctgttgctgttgctggaaggacagtgtctttattttctaccaagtcaccaaattgatttagtccattttggcttcccttagatcagtacccattgtccagtccctggaaataccattgaaggatccataactaatacgttctgagtgctttctgcataatagatactgatagccctctgtgcagtccttgtaacagccctgtggaatacacaccattactaagctctagttaacatgtcaagaaagtgaggctcagaagttaagtcactagcaatgggctttctggccagtaaatgtgctcttatggtttgtagttctgtttgtctatatcttgagtcttactgtgtatcacagactggccccaaaatcacagttctggaactatgtgttctaccatactagatctgtaatacttgaactgctctgtatcctgcaagtatttttcatcatttatagttattatgatcattgcattgcattagtaagaagtatcaaatgtaaagttcttgttactcaaaatatgttgaaataattactgacatttcattccgtcatatatagtttattatgtccagtcatatttctaaagaaagcagcagtagctaataagtaaaattacatttgtaacacgtggctatagaaatatgggcatcctacacacacaggagataggagttattacagatgtatttcaaggcatagggtctgggatatgtggaaggtactgtgactgtgattttagcttttagtgtttacagctgtgcagttcatgcagctcactcctagcttagagcaggatggaactgggcaggagtgagcgcagcaggatacctacagcatacacatacatagtttttgacaatctgatttgattgttttcttttgatttggtttggttatttgtttttttttcaagacaggatttctctgtgtagccctggctgtcctggaactcagaaatccgcctgcctctgactcccgagcgctgggattaaactgatttgattcttatgaataaaagttatcagtaggtatgtgtttcaggaaagggagcaaagactagctaagaggaacagtgtttgcctccctggtacaaaaaaaggaaaacaacaaaaagatgagaaaaaagggaagatgccaaggaacaatgagacaagtttgagattaaaatgaggttagccgggtgtggtggcgcacgcctttaatcccagcacttgggaggcagaggcaggcggatttctgagttcagggccagcctggtctacagagtgagttccaggacagccagagttacacacagaaaccctgtctcagaaaaacaaaacaaaaaaagacaaggttttgtttggatttaagtttttccaaattcctttcagATTGTTCTACAGTGGGAGCGAGTGAGCGTGGAAGCCGTGCGGCAGCGGAAAGATGTGGAGCCTCGAAAGGCAGCTCAATACTTCTgtgagaaattctatgttttgaagtttttgctctcgggtttttacactcttaaaataatcagcccatcttctctctgtaggaaagttaattgtagcagtattaacttactatgatcactcagacaagtcattccctcagcatagctcatgctgcaagcaccgccatcaggaaggctgttgcttattacttatttgtatctgtctcactccaaagaagacttacggtggcacaaaagaaagcagagcacagacagtgagtgtcaccaacagatgggagcaggactaggaatgctgttcagtgaccaagggctccttgcatgggcaaggccatatattcagtctcaaacatgagaggaaaaaaaaagacttgtgagccaggtgccctgcaggatacaggtgggtttaacagaatgcagtgtttatgtacaagggagtgtgatccagtcttagaaagcaaggacatatgggataaaaagatggttttctcagtggttaagagtgcgcatgctcttccagaggacctgaattcagtttacagcagccacatgtggtggcttacaccacctgaaactccagctccagggcacccaatatctctggcctcctggatgcctccatttattgcacatagtcaaacacttacatacaattaagatgatataaatttttttttgtttaacttttttattatttatttatttattttatatacattggtgcttgtatatctgtgtgagggtgtcagatcctggagttacagacagctgtgagctgccatgtgggtgctgggtcctctggaagagcagccagtgctcctaattgctgaggcatctctccagccccagtcctttgttttttttttttaaaaaggtaagggcgttttgacacatgagcattgaagacgtgctacatgagataaagcagtcatgaaaggacaaatactctactatgattgctcctttgtgagcttcctagagcatcagggtcactgagaaagagaagtagtcggagggaataaggactttctactgaatgcttacagacttttagtttataaggtaaagacttctgtgggctggtaagatggctcattgggaaaggtgcttgccatctctgcaaacctggcagcctgagtttaatcccattatggaaggaaagcactgactccaaaaagttgtcatctgacctctgtatgcacggtgccatatgtgcgtgcacattcacatcatacccacagacacaccgtattggaggcagtaaaatgttctggaaaatgaaggctgcagctcgtgctaacatactgtctatcacgcacaaggctctgggtccatcagctctgaaaacagaaacattctggagataggttaagatgttcatttttgtcattttaaacaagtactaagtgataggctgaaggaaacaataacaaaatcagaaccccagggcacaccagatacgataggggcagaggtcagagtcaggtccaggttttcaaaggagaaaagaagccaacagctttttagctttgagggtgagtctgacactgtccctttatatgcattattttatttatctatttctgtgtcattctagatttttttattcataggaaattaagaaaattggttattgttagactcactgaacccagtaagtgcccacctctccctctgccgtgatagtgtatctgccactcctgctgccgggcattcagtccagaccaccccagggccttgtcttagtcctggatggtatcagactttggcaggccctggcccacgaacacagaaaactcacccatttcttatttctacagACCAGAATCGAGCTCGCACAGAAGTTACAAGGAAATGTCCCCTCGCAGAGACCCACATGAACTCTTCTGGAAAACTCCAGTTCTATAGGGAGGAGGCTCCGGACTGCCATGAGCCACTGTTGAGCCAAGAATCAAAGAAGAGCAAGAAGAGAGCTTTCAAGGAGTCAGAGCAGGAGCAGAGCTCGCCCCAGTCGGCCAAGCAGAAGTGTGTGTGTCTGGCTGTGGAAGATTGGGATTTGCTCAATTCCTACtgactgacacatacagtcgacctcccccacctcagtacgaggaggggagactgctggtgattttcttttggtttggatttacctatggcattagcatagcaagcagatatttctacttttgtggtgcgggagggaaggctatggacgtatgtaataatttctaatgtatattttcaatacatagtaattttttcaaataaactcttttgctctcgttgaattctgcttttgaattgcagattggagccacaggagatagcaccatgtgaactaatgaatttggtatgacctgttcttgctacagtttggaacagctgatagaatgtagatgtgaatgaagctgctgctgactgtatgcttccctgggccatgccctggcctcgtagcatatacatgaaacaagccaaaattcagagccaagaacctttaacatcaagttaagtggcatgttcaatgtcatagagcttacagtaggaagtgagagtttacacttctttctacttggctgcaaagcccatcctgtgttgttgccttctcaacaatcattagcatttattgaaatcccagccattggaggtattcattaaaacccaagtgactcacagcagtcttggaagtaagagggcagaagctttttccaacttaagacttcctggaaaagtcccaatgataataaatactgtaggtttcttcaggtcacaagaattttcttacagatactcagctatacacagtaaatcaatatggctgcctgccaatacattttctttgtttgtttgtttgtttacaaagacaggtggctggcagattagccagagtttgggtgcgtgccactacacctggcaccaggaaactcttgtttaaaagcaagcaccgttgtgaggactgtgcagttcaagcaatttagccagtgttaacttcagcaggtctgtagtaaggctagattcggaatttctagatgagcatagcatatggttatcaaaatttggaggtagaagct	ATGGCTTACTACCTCAACTCAGAAGCCCACCTGGATCCAGGGCCCATCTATGTTCGAGAAAATGGGCAGCTACACATGGTCAACCTGGCTCTGGATGGTGTTAAAAACAGCCTGCAGAAGCCACGACCATTCAGACTCTTTCCCAAAGGCTTTTCCGTGGAGCTGTGCATGAACAGGGAAGACGACACTGCACAGAAAGAGAAGACCGATCACTTTATCTTCACGTACACCCGAGAGGGGAATCTGCGATACTCTGCTAAGTCCCTCTTCAGTCTGGTGCTGGGCTTCATCTCCGACAATGTTGATCACATTGATTCCCTCATCGGCTTTCCTGAGCAGATCGCTGAGAAGCTGTTCTCTGCTGCTGAAGCCAGACAGAAATTCACAGAGCCAGGGGCAGGGCTCAGGGCGTTACAGAAGTTCACTGAGGCCTACGGGAGTCTGGTGCTGTGCTCGCTGTGCTTGCGAAACAGGTATTTGGTGGTTGCAGAAAAGCTTGAAGAGATCAAGTCTTTCCGGGAGCTGACCCGTCTAGACCTCTCCTGTTGCTGGCTTGGAGATGAGCATGAGCTTCTAGAACACCTCACCAATGAAGCTCTGTCCAGTGTCACTCAGCTCCACTTGAAGGATAATTGCTTATCTGATGCAGGCATTCGGAAAATGACAGCACCAGTGCGGGTGATGAAAAGAGGCCTTGAGAATCTAGCGCTGTTAGACCTGTCTTGTAACCCTGAGATAACAGACGCTGGAATTGGATACCTGTTTTCATTTAGAAAATTAAATTGCTTGGATATCTCTGGAACAGGACTAAAGGACATCAAAGCCGTTAAGGACAAGCTCCGGGCAAACATAGGCCTTGTTCACTCCAAAGTGCCTTTGAAGGAATTTGATCATAGTAACTGCAAAACAGAGGGCTGGGCTGACCAGATTGTTCTACAGTGGGAGCGAGTGAGCGTGGAAGCCGTGCGGCAGCGGAAAGATGTGGAGCCTCGAAAGGCAGCTCAATACTTCTACCAGAATCGAGCTCGCACAGAAGTTACAAGGAAATGTCCCCTCGCAGAGACCCACATGAACTCTTCTGGAAAACTCCAGTTCTATAGGGAGGAGGCTCCGGACTGCCATGAGCCACTGTTGAGCCAAGAATCAAAGAAGAGCAAGAAGAGAGCTTTCAAGGAGTCAGAGCAGGAGCAGAGCTCGCCCCAGTCGGCCAAGCAGAAGTGTGTGTGTCTGGCTGTGGAAGATTGGGATTTGCTCAATTCCTAC	Pass
14596	Q8R2V2	IFFO2_MOUSE	10090	MVNSLLFGEMALAFGCPPGGGGCAGGGGGGGAGPGPSPVTAALRDDLGSNIHLLKGLNVRFRCFLAKVHELERRNRLLEKQLEQQQSERDRRLRYKTFSREQAVQTGPELLRPSAAGSGQALGAATGVNANAVALGGLPPGGGSHPQHYGRLPGTIWSYTQVRRTGGGGVETVQGPGVSWVHPDGVGVQIDTITPEIRALYNVLAKVKRERDEYKRRWEEELAKRMNLQTMVDTLQEAAQEAEAIQEEMNEKIERLKAELVVFKGLMSDPMTDLDTKIQEKAMKVDMDICRRIDITAKLCDVAQQRNSEDVSKIFQVVPKKKDRKVASDEDISEQDGEVNRFSDEEVGSMNITDEMKRMFNQLRETFDFDDDCDSLTWEENEDTLLLWEDFTNCNPTIDLQGEQEENLGNLIHETESFFKTRDKEYQETIGQIELELATAKSDMNRHLHEYMEMCSMKRGLDVQMETCRRLIKGSADRNSPSPSSVASSDSGSTDEIQEDLEREADVEPMVS	4	139302259	139343741	FALSE	CM000997.3	GRCm39	ENSMUSG00000041025	ENSMUST00000174078	ENSMUSP00000134062	ENSMUSE00000941364,ENSMUSE00001260131,ENSMUSE00001291284,ENSMUSE00001286226,ENSMUSE00001229038,ENSMUSE00001240444,ENSMUSE00001231504,ENSMUSE00001253759,ENSMUSE00000408090	1,217,238,270,317,363,404,435,478	217,237,269,316,363,403,434,478,512	139302259,139330524,139332310,139333733,139334916,139341105,139341337,139342242,139343639	139302908,139330584,139332405,139333873,139335055,139341225,139341429,139342372,139343741	ggctcaaaggctgcgagaagccctgatcctgcctggtaggggacaggaaggcgaccaaggcctccggaggctggagtaggggagctggttttcatgcatcttcgcacactatggttgccagacctttgcaggccacagtcacccgcatgcctgagaatctggggcagggaaatttgggacacggaggaagggcaagcaggtagtcaagcccgcctggcacacttggtagtggaggtctccacaggctgtccaccttttcaagaggctgcggtgcccggctctgccgcgttcccgggtacagtttcgcattcagactgcgttagattatctgaaccccgctaggcctgcagcgccgcacgcaggcgagggttttctgggccgttgctgggcggagcttgagctgtagtcgaaaggctcctcgcagacgagtggcgcagcttgtgggtgggcggagcccaagggccgataggcgtggccggggctggagacctaggagccgagtctcagcgggtgaaatcgctgcaatgggttgaggggcgtggcctatgtccgcagagggcggtccaggctagggaggaaggccttcgcctatagagggcgggccgggaagggcagagagcagctaggcagggggtgtggtctgtgtctgcagagggcgggccctggaggcgtggtctgtgcctgcagagggcggggctcgccgcagagggggcagcgccggctgagagtcctctgcgagccgctgctgcggccggtccacagcagctctgacagtcgcggcgcaggcaccggacccctcaccagccccacgcagccaccgcgacctccagctcgtcccaccatctctcccgacgcagcggagccgcatctggcacctaacaccaccccggccgctctggagcccgcgcccgccctggcccggccgcgccgggagcccggccccgagctggagccgcatctggagccacgggcccggggccctgagccacgcagccggcgcATGGTTAACTCGCTGCTGTTCGGAGAGATGGCCTTGGCCTTCGGCTGCCCGCCGGGGGGCGGCGGCTGCGCAGGCGGCGGCGGGGGTGGCGGGGCCGGGCCGGGGCCCTCGCCCGTAACGGCGGCGCTGCGGGACGATCTGGGTTCCAACATCCACCTCCTCAAGGGGCTCAACGTGCGTTTCCGCTGCTTCTTGGCCAAGGTGCACGAGCTGGAGCGGCGCAACCGGCTCCTGGAGAAACAGCTGGAGCAGCAGCAGAGCGAGCGCGATCGGCGGCTGCGCTACAAGACCTTCTCCCGCGAGCAGGCCGTGCAGACCGGGCCCGAGCTGCTGCGGCCGTCGGCTGCGGGAAGCGGGCAGGCCCTCGGCGCGGCCACCGGCGTCAACGCCAACGCGGTGGCCCTGGGCGGCCTGCCCCCCGGCGGCGGCTCGCACCCGCAGCACTACGGTCGCCTGCCCGGGACCATCTGGAGCTACACGCAGGTGCGGCGCACGGGAGGCGGTGGCGTGGAGACTGTGCAGGGCCCCGGCGTGTCGTGGGTACACCCGGACGGCGTAGGCGTGCAGATCGACACCATCACGCCAGAGATCCGCGCTCTCTACAACGTGCTGGCCAAGGTGAAGCGCGAGCGTGACGAGTACAAACGGAGgtgagtggacgcgcccctcctccgccgctctcagaaccggcagcagggcctggcatatgggctgcgaactgcgggaggactaggtcatctaaatccgcgaacgagcgcagggagcgcgggatacctgggcgccgacccctggggccaggcacattgtttcccagggacgtaataaccagcggatttgtggtgatctcattctgtccacatgacagtgcggtgtgaggcagccttgtccccatactgcagatgaggaaactgaggtgaagaggtaccaagtgtcttgctcaaggcagcttggctaatccgcggtgaaagtcaagacttgatcctttgatggaagtcatggctggtgtgtctcctagcctaggtattccccgagatgttggtggtagattccctttcccatagcaggtgtaaagaaaacagtctcaactagctcattgtcattttttttttgtccttgaatttaatgagctcacgtgtgaagatggatggctctgtccctagggccccggggtcgcctatcttgttccaggtctttaaggccaagatctctggcttgcagaatcaaaaccagacactggcctttcagaaattcatcatcttcttcatactctcccaaatctcatggtttattggctaggtcccatgaattcagcctaaggaatcacccccccccccagggaagagatactcacgggttagaataatgagtggacccagatcatggggtcccgctggaggtcaggagccgactgcctgcaagatggccagtgtattccttgcagttcagatttcctggctgcaatactgacatgctttctgcccgcagcctgcttgacagtagtgtctactcagctttctgactcgaggaggggaagggtctgtgcgtaggtctcaggtctgtgtgggggaggggcccctctaggctcaggctccaatctcagctgagtgtaattctggttttgttgtctttacttatgagggagtggggccattcctttcaatcctaaactctccctggaagctgtgcctgggccttcgctcttaccctctactgaagaccactgccccgggaagaagtcaggtgctagctcccatcaccggcaggggagattgttagccacttggaaacctttttgctcctcagggaaatctggactgtaagaagcagcagccagtgctccagggagagtgggatgaagcccgtgttggacgtcatcaagtagacgttcttacctgtgaaagcagggagtagcgatgcctggagcccccagcgctcctgcagggcctggattgctgggggaatgcttttattttattttttttcccctggctttgggaatgtcccgtgccattcctagggaggccaccctctgcccttggtggtcatccccgtcagggcggactagggaaagagacacttgctttggatggtgaaactcaaggaggaggagggttgggctggccctcctatctgccaccttgactgtgtagtcatgacccaggcttgcgccgcgtttgtttaattgtgtgtgtgctttttggccctggctactaaggtgatagaaagtctgagcctgggctttgagagggatggattgtcattgagcaatgagccgttcaggttgcacccagggtgtgggttgtgatgtcagcttctggcactgtcctggaatgagccggccctgctgagacaggtggggtgcgggcatctctctttcccgcctttctgggaggttcctggacaccttccttccttctctgaagtttcttcaaagctttggatttttccaaagccagcattctgcattgctcgggcctcggtttccccacctgtaaagcaaggtggtttggacagcagctgtgttccttgaagccccaggctttcttgatgatactttagaaaaagctccttgggtaattaatacaaaatacaacgagggcctgcaagatggctcagcaggtaaaggtgcttgccgccaagcctaaggaccacagttctattccccggacccacacggtagacggggagagtctgctcctacaactcattctctgacctccacacatttgtttgtggcatgaatgcacacacaacacacatgcacacacatacataaatgtaataaaaaacccaatacatcaatcagaatgctagtccagtcgtgaaagtgttcttgcttttatacattgatgtctgtcgatgtacctgaccccagcagcatgctaactttgaaatagttggcttctggttaaagagatggatattttaaagagattgaaaatttaagaatatgtaaagactgtgggacttttaaagttatttagatctttctaactattgcgtgctgcccgagcaggctgcttattcagttgcccgcccacccgagtgtgacaagacacttgattttctgctcatggcctcatcagttgcattcactgaacctagaacaagttaatttgtgtattcgagtccataatataaatacatacagaagggcattctgttcttactggccgctgtatggagttccccctacgagttttgttcctggaagaaaacttaaaaaaaaaaaaaaaaaaaggttaaaaggaaaatctctgggctacgtgatgtgagaggggctacggaggaggcttgtcagtaggtgacaccccatgttagagcacttacttatctagcatgcagacgggatattgggttgcaataagtaactatatctgagctgctagcctacctccggttctttgactactaagaggtcacagtttaagagatgagaccaaggtgtttagctgccaggtccctagagtaccaaaggtatggtggcttcctggagtgtctagtgtggagccttgcgttgagcactggagaggtcctggctggagagggaagggctccagggctgtatctatccagaggaccccagaggctcctgcttgcttcactaagtggtaagctggctgtatagctaggtctagaggctgcaggtgtctgtggttccgtctcatgacttgttcctagccacgttgcacctgtagttttccggtttcgctgaggtagaatcggtccatcttaaagccaccgagttttaagtatagcagtgatttttagaaaatgtagagccatgtacccatctccagggtctgcttttagaacaccccccacgcccccaaactccttcctgcctgtttgcaaacagctcccctctggagcagtccctgccggtgtctctgcccatctgatttttctgaatgactcaaaagctggatcccatgatccgaggtcttctgtccctgacttcttttacacaggccgtgttttagtgatgtgttgtgtttgtgtgtatttgtagaacatccctcctgattgctaagtcacacacacagatgggtatgggtttgtctgtttcttcaccttacatagtcttggttccaagttttaagtgcacacaccacccagagcagagcttctggccccagcgtgcccccgccctgactctgctcaccgcttctttggtttctctttggcccaacctgctctttaccgcgtgggaagtgtggtcaccgaggctgtatggagggcaaagttgtgaagcgttgatctggaaaccaaaacaaacactgctgactgtcaccacccagtccaccaagatctcttgttctgagtttgcaagtcggggggctttcccccgggagaatcctgacaaaatatctgaactttaaatacctgccttttctgaattagtctccgagggacctggactcccttgggggatcccagggtgtgtgtcatggctgatctttttgccttttcagatggctttgtgtttattgtgctttctataggttctgggcatctccactttggatggccagagtctataccatgacgtgttcatttattggagaaggagggtgggtcactttatggtcgtcaagcaaaagttttatgcaggtcccactggctgttgtggggaagttgttgccaccattccaggaagtgacaattgctggcacaggcagcccagctgcctgccgtgcagggtaactttctagtgtcccgaggttcaaagccccgagccctgtaggccctgtgattacaggctggccgactttctacccttgctgcagatagacaggcagagtttatgtgctcctggctggcttagtccttggtatttggggcaatggagggctgtcagaacatctgagggacccttgtagtcttttatcttggtgggcccttcagatcccctgaacccatagtatggtgcctcatgggtgagtctggggacagttggaagctgagccccagatatttgatccaggccaaccacaggctctttcttccatgattctaaaggatagtctgtatagaaacaggtttgctattgataaaagaaatcaccaattcagctgtgtacattcctgtcagaggtggagaaactgaggcccggggggttggggggggagctgccatccacagctggctttgggaagcccttctaactcatcctaactctgatgcccacatctgcctccagcggggccttctcaaaggccttcttctactgctgtgctcagagtcttttaaaaaagctcgttcctaggacaggagggacttctgtcacagctatttctgactgtgagacggaaggggctgggctcctagctaaaatggagggctccaaaaggggatgttaagtgggcagctggagtgtccctgactttcccagcatgtcccagggaggccctccagcaagtgggtactggccgcttagtgctccgagctccaaagactgtctcagaagattgtccccaggcctctggcactttttacatttctgaagctcccaataatagggtcctttaataataggggttttcatttctcagtgaggcaccctaagatgatgtgaaagtgttcgaatcctgactctgccgttctgtctgatcatgggcaaatctcttggcctctctgggcctggccctctgtacagagggatgctggggaagaatagtttagttcttcagtgaaggccccacagcctgggaaggtctgaggatgctctttattgtagcccacagagtctgttcccttaatttatagggccctctgggcacagccctgggctgcccaacaaatccatttcaggacacattgcctctgtctgtgtcccatggaaggcgccagagccggtgctgggggtggagggaagcctggcctcccctttgtcctgctgaagggcagttcggccattctaggagtgatttgtgcctccggaactctcgattcccacaccagccctttgtcttaaaggaatccacacccatatcccctccttctaggacctcagttcactggagaacggggttactaagtctcttggccagctaggcatctccctgggggacagatttgggaaggcctctcagagccagagggaggggagggagggagagaggtcccagaaaagaagggaaaccaggggacagctgactctgaagattccttccttcccggaggaatgcaggcgaggctttctgccgctgctggggccccaccggatgcatgcctactcacccccacccccacccccagccgctgtgcacagccacatgtatccgtgcacaaaactcgaacatgcttgcaagcacctggtctctggcttgaatctccacacgtgtcctgtcaggtcgctgttgaaggacactgaaggggagagcagactctagcagactctcttgcatgcatcctttgctgcagctagattccgtggcttctggtggcagaactgatcgaagccccgctgggtatcagatcctggaggactgggtgggactttgtggtcccctctttgttggcattggggacatgatgccagacgggcattctgtgtagttttgtgtcacagatggctggagtcctgagacaggactacctacccttggttccccctgtgctcagtagtaaatgtgtgagcccactgagactgcacttcctcccaccctgttgcccccacactctgaaccctaacaggctgggatgtggctgctctccggtgctcggcagctccgctgctcccagcttccttcagtgttcacagtgctcagtcagaccgaccagagtccacaatgaataaatatttgtgcagtctgggaggactgcaagtctggctgctggctgctactaggtgcccaggagacagagaggtcaggtggcacaggctgggcatcttaggggtctggcttactgggaggaagggtcaacatctggagttagaaggcacagcttcagtccggatatagcaattctgtgagctggcatgatgcccaggcctagcacaatagagaaaaactgtgggagtctgggcaaggtggtaagcctctcccagtctcagtttccccatcaatagaatgggaaggctgctcattgtggtaccatgcgtctacatgtctgtcatcctggtgctagggaggctgaggcaggaggatctccatgtgtttgaggacagcatgggctatacagtgggttccaaacagccaggactacaacgtaagcttgtttagaaaagccagaatggatcagttggatcaactggggaaagctaagctcctgtatcaggatgtggcaggagccagtgggctcacatggctacagaaagggtatacacgggaggtaaagagctatgtggggagagtttgcagggtggtgtgggggatggactggctctgcgtaggctgagcactgagtgcctgcttgggaactaggcagtagtttaggggttggacatacttctgggtgcaccatcctgcgaggtttagggaaagtctgagaccaggtgggagcctcagctggtgagcatttggttagccacgtcaggggagcacctcctgtccacgtcaggggagcaccttcctgtccatgtcaggggctgatgggatgccttcctaggcagggtgtggtttcttatacagtcactggtacaagaggaactgtcacccagcataaagctagcaaaaggacccggctgagccccctcccctccatcgtgggctgcttgagcccgtggagtccagtccttgtacagatctgtctaagggtgctaggccttcccaggttggcctcctgggaggtggggatgggcttgcccatgcccgtgacttcctgtgttccttgtgactttcctggataggtctggatttgacgaggttcattgtctctcttacaccttagtctgtctgtctgtctgtctgtctgtcaacacttgggaagcagagacaagaggattgtggaaagtttaaggccagtttgggctacaaggcaaattgaataaaaatgttcatggccagcctgggattcacgatgaaactctgtctcaaaaggaagaggggctggcaagatggcttagcgaggcataaaagcttccttctggtctcccaagagtttcagtaggccttgtggctctcccctgctgtgaactcactctgccacctggaggctgataaaggctgcctgaggtgaggaggcaggtgcagagtcttcctcagtgcctgccacagtattgtcctggcgggtaacagaatagaagactggcctgggaagatgtccccctgtcattttgcagcaatggcttcttaggtggcaagtcagtcactgacagcatcaggcagctgagactttgagctgtcctacagttcccccaccccaagaggaccctcatttgggggaggtgaagagctgagtgagcagggcctctcgccacaggggcccacagatgggtgtacctgctcacggctccccggacagtctcagccccaggcagcagtttagtgggaaggcacagaggctcgttggtgcacattgaaggcaggtggactgtgtatcccaggctctctgtaaatactcctaggcaactaggggacctaataatggcttgaaagcatcttaagtgttcacaacaagcaggaaggagccgggacatttgagggcaacatgaggcctggggacccacacacacaattttttgcttctgatcacattgtaaactttgctgtggcatcaagaactggtcacgggacttctcttgtctcttgctggggaccatggcagcttctgctcctggagcttatgtctggggccgacagatgtgtcatatgacactgccatgtgccaaatgcctgtcaaacaatgcccatgcctaggaacctggtaagcatgtctttagttcatttcataaacaaatatttatacagcattcacctgttaccaggccacattcagagagggtcacaggcatccaattcacggaacctcattccagccctgggggtgagctccgtcctcagcccattgtagagatgccaaaactgagccactgagggaaccgggctaggggagagttaacccagtgagtcagcccccagatctcacttgtacaccgtgctcagaggagggagcccacagcaaacagctctcctgtgccaaacctcagctttcccttttgcacaaggggtgagcagtctgacctcaggggccgtgcgtgatagccgctgcagtgatgcctgtgtgtttgaatcacttgatatgctggatcctacacggggccctctgacttcagtgccaaatcccccccgcccccccaggataccccaagctctgtgacacacctcttgctcttgtccttgcctttgccaccacgcggcccctggaccctgagagcagctgacagagctctggatggaaagctgctgaggcgggactgctcggagcagggccttggtacagcccgtctgtggagggagaatctgtgggtgcttgcagagtcttcctctcagggtctctgtttctatacctgtggctgggcatgcccactgggtggactgcgtgaggagctcagggcctgagcgccatcatcccctcggatccttagcctctggaccctcagccgagatgaacaagctggggcccggagtgtcagttaagcattgtctctgagtggctctgaccagccagagagattgtgtgctctgcacgctcactgcgtgggctctgactttaggtttgcccagcctctgcctgcccacctgtcacttggtggggaaaaggctcctgcagcgaacgcactgccttcggccttctcaaggggtcgttttcatctttcagcttattcggggcagttcttggctccccgccgcctcttggctgtcttgggggagaggaatgatctctgctggtctaagtggaccttgtgaagtcccctggcgatcaggcttctgtctgagcagggaacaacacagcctcccagggcccgctgggaaccccctttctgctctggcccactgcaatactgggccgaaggccatcttgccagagttggggcaaagtggaaattttgcaaagtggagaacacaaggtcctggaactctgcttgggcactggcgaggctgtggagtgtccccaggcccaggatcccaggaattaccccagcacaatgtagggccaatcaaggaaggctccccagaggaggcagcactccggttacattttgaaggggcagtgggagaaacagcagagaaagggggctctcgctgagggaaatagcatgcactgaggcctggataggaggctgccgccagtgccacaggctgaggtgctcattggtcctttgtttttccaaactctcctaggtttcggtccccctttgtggtcttctgtgcattttttttccaagtctctcttctcttctttactgctctttctggttccgggttcccgtctccgttttccatggcatgtggtcctgctcctcctctgaggcatcactcactgggtgaggacagggcttctgttctgcaccctttaaccgggtgccaggcctgacgggcagctcctgctgctggggagtatgtgcacacaggcatatgtgtgtgtgtgtgtgcctgcctgcatgtgtgtgtatctctgtgtgtgcatgtatgtatatttatgtatgaatgcatgtgtgtgcatgtgtttgtgtgtagggggtgtgcctgtgtgtgtgctggcaggtgcgtatgcgttcacgctcatgggtatgtgtgtgtgagtgtgtatgtgtgtgcgtgcattgtgtatgtgcatgtgtacatgtgtgtgcatatgtgtatgtgtgttcatgtgtttgtatgtatatgtacattgtgtgtgtatgtacatgcatgtgcgccctcatgtgtgtgcacatgtgcctgctcaagcttgtggtcagagcctctgtgtatgacctgagtcctcaaggtcagggctcctcccactcttgtgcaatgagctgtggtgtttatagaatggtgggataggggatgctggctgccagatcttagaggccgctgctggcctatgggggcctaagcttatatgcagtgggagtgggagggacctctagctttacctctcatgatgtctgcgtctattcccacagtccacgctgctccaggcgctcttcggggtcttgtcattcacctcctccctctcttgccatccccagagcagaggggtggtgcctgctgtcttttaagttagggtcttacatagccgtggtggcaatgaactctgacaataaccaatgaccttgaactattgatctgctctggggctgagattgcaggtatgtaccaccatatctggtctatgcgttgctggggatcgaacccaggtcctcatgcatgttgggcagatactctaccaactgagtcacatccctagtgggccttggtgcctgctatcttttgagaaagaccagagagttggttttcagagtttcctctttgccccacttgtgtccctatggaaacacagctacctcgaggtcacacagggaggggctggacccagagctccctcgaaggccatgagataaggctcggggaagctaatgtaagcttgaaggtggaggttcaaaaccactgggcagatggaggcattgatgggatatgtgtggatgaggggatcaaggctgggaggaagaggggtatcatggcctccctgggcctttgggcagatgaatgtccaggttgatggctctgctggtgggactctcactccatccacagaagagacatggaaggtcacccacatggctcatcggcactgaatcagacttggcctcactttggggtcttaggctattgacactgtcctgatcgtccaatcacacgcatagtgacattgcttttctgtgccttggtttcctttagaatgaagtcaggtggagagaccaacaggacccctaggccagggtaggcaccagagttgtggcttgggatgctggttgaactttctgaccctacaaagtcattttcccggagccccctctttctgcctggggtgtgcccagtgggggtgcttttgcgtttgtacccacctccctctgaatatcttacttttcttggcagttgggatacaagtgtctttaaagacaacatactgaaagtgtcaggacttacttggtcggggcagcggaggtctgagctctgcagaccgtgacccaagttcacctggtgccaagttcaaggccctccaacttgccggcggtccttccccagccttagggcacagttaaactgtggggacttagagacactgctctcacatgtcttctttggggtcccatgagttggtctttcacgcagagtgggagccccgacttagactcgaaccactggggttcacctcatgccccttcaccctggcagcctctgtctttctgtctgagaagtggggatgtcaccttggacataggttgtcacagggttctgtgacagaatgtgtgacagatgccaagcggtgctggcccttagcaatactctgtccttggccctccccagcccccacatggtgggaactggcctacttcctcccattcccaaggcagagcagccttttgtgttctgacatttcctctccttagtgtggccggtgacgaagaggtcatggccttcctactctccaggactctgtctacagggtgaccaggcaagagggcatggcttggcattcagggcacaggctgtggctgccaggtggcagaaatgggggagtgtctctgtccctgcctccccttggatcttggaatgtctcaggcccttctctgtgagttgtggaagccgccctgttggccccagggctggctctgaggggaggtgagctccctggaggactcagctcattttaccaggctgagaaatgggctcatgttctttgccctctccttgggattgagagtcaggagtccaattacagggttccatctgggccccaggggacaggcaggtggcctcctgggacctcatggaaggcttgtcctgggccttggcagaggggtgacattgaacattggctcggtgttgttttccagcgctgacgtcagggctgcggtttagagtttcttcccagacaaaggctgctttgtagctttgggtgagctgagcccaggactctactccaggtgggaggctgggtggaagagaagcagggctgggcacaggagccctcagaggcctggctcccctcagacccaacaccacttggcttcccaggagccaccatgtgtcccttcggacaaagtctcttcaccaccatcatgctactagtgtgggggaagctggtctcaacccattgcacagatggaaaaactgagtcttggaaatgtaacaaaaatgtaaaaagaatccttttcttagccagagaatagtagagctggcagtgggctcgtgggcttgagtgtccttagcttcaaggattcatctcccatcaagccgaatctcacctccagccttggcagtgtgtttaaaaaagttagggaccccaggagaagaacagtgcaggcagaacttagctttcagcagggacaggtctgacttccctttctgagattctggatttgagcgtgtgtgacattgtgtaggtttacccacacgtgtgtacatgttagagagggtggctgtgggggtctgtagtcacgggaaatgattccaggtaagtagccatcccagggcacactgtcttagtcagggcttctattcctgcacaagcatcatgaccaagaagcaagttggggcggaaagggtttattcatcttacacttccacactgctgttcatcaccaaaggaagtcaggactggaactcaagcaggtcaggaagcaggagctgatgcagaggccatggagggatgttctttactggcttgcctcccctggcttgctcagcctgctttcttatagaacccaagactaccagcccagagatggtcccacccacaaggggcctttcccccttgatcactaattgagaaaatgccttacagttggatctcatggaggcatttcttcaactgaaggtcctttctctgtgataactccagcctgtgtcaagttgacacacaaaaccatccagtacagacacctaggacatttttctcctccttttcaggatccatgttttccatctttctgtctattcatccatttaaccatccacttttccactcacctatccatccatccacccatccatccacccatccatccatccatccatccatccacccatccatccacccatccatccatccatccacccacccatccatccacctatccacccacccatctacccacccatccacccacccatccatccatcttccttccttccttccttccttccttccttccttccttccttccttccttccttccttccttccttccttccttccttccttccttccttcttctggactccaacaactctctgtggatggggccttccccagtgtctgtcaagcagagccagaagaagtcttacaagttattgcgtccccccaccctttttcccagagaggggctggtgactgtccaagttgcacagaatgttcatggcagagccaggattcaggccagccccgtgtctcccctttctgctggggtgacagacagctgtcacccttagcaggcagctgccttaacttatcgcactcctttgatgtttggtctctgttttgagacacatgtacagatagcagaatacagccttaggctggatcccagattagtttactggctctgagctgcctccctcaacctgagcatcagttagtggaactcccgagggccatcttttccttgctagaccagtttgggagtccaacccctgcccccaggctagaaccattgaaaatcctgttctctgttccaactgctcctctgggcctgccccttcctggtgccttccagcaacctttcccactgggataagcttcctggtctatagacacagtcctgaatgcttcgctcccctttgtggttttttacaaaacaaggagagaggtcatttgaacatcactgcctggggaacaaggcagctctatgccctgctccctcctctgctgccatcctgggggtttgcgttgacccagacacaagctagggcctgctctgtaggaggctctgcctgggcttcggatctgactggagtctcatgaatccctttaaaacagaactggcatgtctccctggcccagacccatctttcttggtggggaaactgagtcccagagaggttgaaccctgtggctatggctgctcagccaacacagcagagctgggtgccagcattcaccagtggccatgtttctgtttggatagagcctggacctccagcatggggtggtgcctgagaggtggtggtagagggttgttctggactggtatcccaggaaggaagaaaccagtgccttgtgcctccatagatcaccttctctgtgtgccaggagacctgagattctactccagatcctcactcgaccccaggggggcccctcagtctctcaccgtagggggtggccagaaggcctgaaagtgcactggtaagtgctcagggaaggaaggggttaagcagtcttgccttccaggcctaggttcccagctggtgtcttggcccctcaggtcagccaggccatctggctgacagatgccttcctatgtcccatctgtcccaaggcaaagtcaccaggaggagacccgcctgctgtctttgtgaacctgtgggcaagtctgcctgtccctgtgagtctaggccacttgggaagggtccatggcgagcaggctggcctttggccactctccctgatgcctggggtctctgctgtatggtgagagagtctgatcttttggtaaagatagtctgagagagatgcagggacaggcccagggtcacacagcgggttagtgtgggcaaggagagacatgggacatgcacagctcttggtcataagcttattcacctagcaaacatcacttgagggcctattgtgtgcctgggagtaggaactatgagaacaaaggttccaagggatgaagggcacactgtaccctggcacacacttggggcctggatgctgtgacagctcttccagcagccagcaaccggccctgtgctcatcatcacaagccagtgttgttaccccattttacagataaggcaactgaggctcaaagaaatgaattcagttttgctagatcactggcttgggggtgaccgagttgggtcatccttgctggtttgtctgatgtcaaagcatttggagtagaggtaggggacacgtagacatggtctcatccctaccgggacgtggattcctgatgttttggtattcagacattttcctttgaacatctggctgaatccaagctgaaggtcatgtagctggaggggccagtctcagagcgcgtctcgggtgaggacagcttagtcagtaatgtgcttgccttatgagtatagtgactcgagttcaagccccggaacccacatatgaaagtggaacacagaggtatgtgtgtgtgtgtgatcccagagctagaaagcagcagacagggggaccttggagtctgctggccagccagcctaccctacatggccagctccaggatcagtgagagatgctatctccaaagaaaaaggcagaagagaggcgggcagagaagaatgacctcagggttccacacgcagatgcacacacgtgtatgcatgccctatggatggacatgcacacacatacatactcatgcacacatacatgtgtatacacacacacatacatgtgtatacacacacacatgtacacataaattgggtgggaaaagggaagctattggtgttgccaggtggggttggggcccttgcaggcaccatagacagcacatggggggactctttgggctgtggaaggagccatacaggcctggcagtccagagtggagcccttagcactctgtctttgaaatgtcagtcagtgagtcacctgaggctatttctgattttggggaaactgaggcaccattcctcatccttctcccttcaggtaaatcacctgacccaagaaaactagtctgggccctgagatcagagagacccaggttcaggtccagcctcagccctgtcacaggacacagaagcaggggagtccgctggctggggacacgaacctgagacccagtcacttccgattccggtgctgtgaccctggcagtggctttacttcttggccttcatcttcttgtctttagagcaagcacagtggtgattcctgcctcgtaaagtgtctgagggcctcagcttccccaccagcccaatgcccgtaaagactattaaagacgtgggagactccaaaaagatactgtgcccctctaggaaccatgatgccacagaagagtctctgagactgcgtgctccaattcataaccgccctgccccaccccaccccatcccgaggaaactgactgcataggaggagacctgggcctcagggagaggtgacagcgaccctgtgtgttgaggtggggtgcctgttacccacctctgtgctcccctctggttcacaccaagtgccaaggttaccatagcagcccaagtttgctaatgagaaacaagtctcccttcgcactgagcggtattgagtcactcaactttttcccctgtttgggctaacccagtctaattaccagtcctgacacagcctggagccacctcttcccagccaactagattgactgacgggaaggtggaaggcgtgcacaggcattccctgctgcaagccctctgtggttgcatcaacccatgcataattggtaggtcctctcagtcttctgccttccttctggagaagcccctgaaggggctccttccccttgtcagcggcatggcctgaaacacacctaacctggcatgtcctgcagtcttctgagccccttgaagaacggcctagacactgtgtgtccacttcgacatgatggcatccagtgttaacagctttttttttttttttttttttttttttgagaggccatttggagaaccactatgtgcttggccattctcatttaatcaggcagggcctctcccactttacagatccgagactggggcctgggccaggaattctccaagctgcaaagcctggtgggcacccgtccttgccaggctgtggacctgtcgtttgtccgggcctcagatgatgataaactggggtctgaggcagtggcatggctctgatgggacatcacctgagcttctgtctcacgctcaacctgctgccactcaggcactggcaataaacagtgagagatccaaggtgcatattaactttccagaatagccacgggggttgcttttctcaaagctgtaaacacatctctgggtggggcccacaccctgctgggcacaggtccttgggagcctcctgcgtctgagcttggggatccagagacgtggtgcccagaccctttgctggctcctggcacaggggacagggaagtgtaaagtcactgagggcttgaccaggcaaaggcactgaggcagtgtgaggaactgtattaaagggtcacaaccttgggaagggtgagaaccactgctctagatagagacaaactcacatgcaaaggccagaggtgagtccggtcaggggtgatgggacagctggtgctgggcacaggaatgggggtcttgctttttctcagctttccgggcacccggaagtggtgggtgccacacccaccagcccatctagagaccccacgagtttaggaaggaggatttgggtggggttgttgaattattattttccatttctctccccccccccccgcccggtttgttttgttttgttttcctcctgtccactctaagtcgtcataaaccgctcagcagtttccaacagtgagatggattgaccaggttcattttaagttttgttttcttcttacaatggaagtggtcctgactggatatatgtgacatccttcaaaagtaaaaaggttccaacacagagtgtatcgtctgtttcccgttgctcgaacaaaacacccgaggctaggcaacttcaaacggttggtttagcctgcagttttggagattgaaaagccaaacagtgtggctcggggctgtgttacaccaaggtagacggcatcttggagggagttgtacaattgcctggtgagacaggaagccagggagcagggaggagctaggctcacccttcagtaacaacctctgagaaccttaatccctttcaggggaggcctgggaacaggaaggaagtcattagcctggggaccaggtgacctggattattgagtttgaatcctgttctgcccaccttgaaggcgactgtgttctgtcccctcactgtcccctgctggtcactttagacagtagaaataccagttgactgaggcattgattctagaaggttctgggccctgagaagtgagttcatgggcaaagaacattatccttggctgaagagccctttttcaaatcgatgaccttgactctgtgtgcacacctgagtatcctctccccacccccaccccctgcccctccgtcttggcactgtaaccttaaacattttctgagcagtgtgctagggcacaggggtaggagtttgtggaccctggagcatcagcgttatcactgaggctaaggagttgcatggccctgggcccagtgttagctagtgctttggcctgggcctcagtattctcatctgtaaagtggggtgatgatgtctggctcagtggtgtaaggaggatgtgaggtggtaaaaatctcaaggcattgctaagtattgtgtggacaaagcaagtctctcccacctcgtgggagtgccgtgtctgaccacaggggtagtgaatagaaatttatggacatagcggcagcatatgcagggggaaacaaggagacaatggaagtatcctaacgctggaaggggttggaaatagtaccctagaggcctcacagtggcctgagacctagattccttgctagggagcacccctgagtcctttttctttatggaatggggcagcctgcactcaggcctgggctctggtcagagatgttggcagaagcatcactggccagcattggctgttcagcatgccactcagaattatgggataatgggtatcctgtagtggtccctgacagtcagggatactgtacaacaggacagtggcttgtataagacagtcaggtgacccgtgctcctctagggcccactttgcctgcagatccaccagctggtccaaaggacactcttcccccctccccgctttgagacaaagtctgttatgtagcctaggctgtcctggaacttgctatgtagaccaggctggcctcaaactcacagagaacccttgcttctgccttgagggctctggaagtgaaggtgagtgccagcatgcccagacacgatgacactcttaatgtcttgtgcctgacatcagctggcacctcctccctgcatctcacatgcccatggtggccctggttgggagagacctcgaaggaccaggcagagctcactaatgcgtggggtgcattgtgggtgtggcaggcacatgcagatgtttgtctgcagagagttgcgtggcattagcacctggcttcttttcccctgctgcccatccttgcgtgcttctgattccccgcccaagtgagtgacacctagctcattgtcacggctgtcaccagtgattatgcggctgggaacttaggggccacatagcctggatgccatatggcctgtcacagtgttgctgaagtatgcttccagtctgactgtcctaagagggtcccgaggcagaggctgaggagtgtggtctgcatgcccatggcacgccaggctctgttctgggctccctccatacagtaggtcctgacagagttacaaacagcatcgacatccagagagggtcggtaacttgctcaaggccatgtagctgtgttaggttagaccttcaagctctgggcccctcctcctctctccatatactggttgctttaaccttcagggctcacttcccagctgactctgggatttcgatgctcatcacataaccatgtggttgtcataggtgtttgtctagggaccgcagaaattggttgctgcttgctccggtggttgatgagaattaacctaagttggcctcctgctgtggctgagagggaagatatttgcctatgatcacacagctggatagaggcagacccagggcttcctgaacatggctggccacctcgggactcaaaggagtatgggccagctagggcctgtcatgctttgtctctgcccctcccgagacccggtggctccacgcacacagcccggagctgcccttggagactgttcttggtcactggcaacagtctttggctccgtagcagcatgtgcctagtggcgtaggaactgttggaggcagaaggagacttaggagtgagcctttgcatcccttctttccatcccttgcttgcagctaggcacaggaggttcagggacactctctggtgagggttggcagcggagccaggcactgtccaggacagtactgcccatcgtgtagggctttaaccagggtatgaaaagaacgctgtagtcgcaatagccagagagtttcccctcccccctcccctgcacctggaacagggtcctatgtagcagatcggctttgcattcctttacacatctgaggctgctttgaacttctgatccccctgcctccactctggagtgctggaattacaggtgtgtgcaccaccaggcctggtttacctggggttagagaaagagaagcaggttcctacaattgctaagtaagctgccaacggagctctatccccagacccgagatggattcttgatgatgctatcacagatgagtgtgccgcacgcggcccagggtcgagaagagacttgcccagattacgcagtgaattcgccacagttgctactcaagcatctcctgactccgtacccctccccccacccctgtggctggcaacccagcctaccctctgcccaggagccttgcaagatgggtcagatggtgaataggcctctctgtgtgtgatggcccagcagtgtgctggtgcaggactgttctgggtgtggagggttccttaaaatccagccccattaccagcctgctgtctgggctctggcctgctccagctattatcgcctgtaatgggatcggccgcctgggttaagtgttcacattaaattaatacctcctccgtggagacaatcagctggcatttaatttgtgtttccttctgagcagcggagtacagctgggcagtcctagtgggcatgtctgcatggcagcgtcccaaagaggtggtaaggtggggtggtacccagaaggcccaggcaggcacaggtgggtaggagcatgggagtgcagggcttccttccgtagcgggtgggttcacttgaggtccctggctgtcaccttcactgcctatgtgctggaagtcccgggaaggaagaaacggggagaggaagggggggggagtgctttctgggtttgtggctcagcctttagcttcctgaggcatgggctggtggttggtggtgccctgggttgtcaaggtgccctaccccccacccccgccctactccctcatcatttctgtattctgttgcagactcagaggggctgcagtacagaacaaacgaatgggtgtggtgtagagtgaagatgtagactcagtcaaggttactgagcccctttggaaggtgcagagaagccagtgaggatctgggccctcccagaagaaccagccctgggctgtgtggcccaaggctccctggttggtctctgctgacgctcctgtctagcacataagggcctttggctgaacctctgctctgctggaagccccttgtctgcccatacctggtcctgccccagggtagtgggatgacttccccttggtgagtgggctggaacagagaaggcttaggcagaccacaggaaaggaagctgccgtccacccccacccagggccagggccaggccccggcccacgcttggcccagagtgaagttttccactgagggctccagcccagcctcacctgcgcctgtttcccatcacctgagtgagtcggcctgggcgtgcctgctgccaggcgggaccattcttgttgtcccacccccaccccaccctgaggctcccgcccagcgcccttgcctgcctggcctgcacttggagctagactgagctgaagtgcaggatccgatgctcagccctgtctcggcgctggggtcttcttcaccctcctcttcctctacttgcagagtggttcccacaactatcttcagaaatggggaatatagaaaagcaactcacaaagggcgatgagttcgcctgggatatcacagccgggggatgtgggaacaggcgttggaatgttaccaaacttggagtcgctgtctatacccgaagaagccattcttgagcagctaattaaaacagccagattaatagtgtgagagaggaagacgttctcagtgtggccacactggggagagggacaatgaccccctcaagtcactcttgggggctcgaagcgaggggaagtgtttaaatagccatgggtttgagcatctatccagccttggacagagtgcggttctgccccgccactgacctatcatcgtctggcttcaccctcattggttaaaactgtgtggaatccttttccaggagaccaggttcccttttggctgtcgccttttcccttgcgctgttatgagattccttgggggggggggggttccatttcttgaggttcattgtttccgtagtctgatagtcaaatcaaggggggcataaaagtgtctcctttctgaatgtcttcatttctgcttctgtctgtacagtctggggactctgggatggactccccatgggcccggggttgtctgtgatgctctaattatttgctggggctgcacccactttcttctggggcctttgagcctttctctgactgcacaggatatgaaagacccatgagtcagcccctctgtcagcggcttcagattgggtttccgtttctccgtagctagactttgtgggcttcttcctgcttctgtgtgtcattttgagctcatgcaagaggcagaactactggcctggttccagcagctcggactaggctggctttaaagctgcctcccccaccccacccccagtggtcagccgagatttctcatctgtcacgtggtcctagcgctggctcctctggaatgctgagaggccacatctggctgtgacgaggctgccacctccccctccagctgccaggctcccacatgtgcctcttccgccgccgaggtggtggtggggctcctttgtggggtcatttcctctctctgcattgattgtctaatgtccctgcctcccctccaggccttgaaaggttgtaagtcgtgggaggggaaggcttctctttctcctgcaagcttcctgtcctggctgtattttgcccctcccccaggagggatgtctgagcccagtggctgtagagagagcctggttgtgctgggaatttggttgtggattcctcagcctgggagataaagataagaccctggggtagggctcaggccgaaggaaggggcctgagtgtggatcatttcattcattcctgcccccagccccattcatcccctctcccattcatacacacacacacacacacacacacacacacacacacacacacacacacacacacacacacacacactgcccccattcaccttcatacccacctatccatctacctattcatcttctggtctacccatctaacccatgccctttcatttaataagggtcagcaagatggctcagcagggaaaggcgttttgccaccacataccccacatggtggagagaacggattcccgttccaatcgttgactatcacactcctaccaagaagagatcgcaaggctggcctctagctgtagactcagctctccctttgcagagatcttcttttctctaatccctccttgcttcatctaaccagggcccagggtgctcagagcaaggtgaggctgccctcagatgctggcatggtgaagagggtggaggtggcctcacttagagccctatcgttatccctggcttcattcttagaagagagctctgagcggtattgatgcccaggccatctgagaggatatatcctggtccctcagtctgccttaaatctgtggcggcattctgagagagaaaagcctcggaggaggaggaagaggagcaggctaacccttgcctggaggctaacattcttcctcatcttcaacatgggagcagtccttgggggattaaacgctcccagtataagaacacaccttcctctccggttcttgcatctgccacaccacacttagaagtcagacgaactgagtgtcaggacaaaatagaaccaaccacccatctgctcacaggtggtctcttgaaggtgaccccagccccctggtctagctcagagccacatcctgataggagtcttgggaacaaaggctttcaggatttcggtgaagctggatcctggggaagatataccacctgcctgtcccctgataacccaggcagccagtggctgaagggcagagatttctgcactgtcaacgtggcagccagctgtgccagatttttctgctgccacccctgggaagggcatctcttcggggcagtgggctcaatctgtgtagccagctgctgcccacattcagggtctggttttttttttttttttttgtctcctgtggggcagagaaccagatgcacacctactccagctttggaagtaaaagactcaggaaattattcctgcaaactcatcttcaggatgcagcctgagaaacgcgatggaattagatgcagggtctggggtgagagggaggggagccgggaggtggagacactgcatagtgtggatacacagagtcataggtaggtttgcaccacctgggagctgtctgcctcctcagacttgctgcattgggttttatgtgggggcaagatggccgagtggtttgcctgcaggaactaggcgctgagcgaggttcaggtcccagctccttattcccagctgtgtgactttggaaaagttacatcatttctctgaaccccagctctgtcaccagccaagtagttctggataaaaacctgaaaggcgctgggcgtggtggcgcacgcctttaatcccagcacttgggaggcagaggcaggtgaatttctgagttcgaggccagcctggtctacagagtgagttccaggacagccagggctacacacagccctgtctcgaaacaaaacaaaacaaaacccaaaaaaacaaaaacaaaaaaaaccctgaaaggcttagtaattcatgtgaaagccaacgtgtgtctgagggagtatgtcttgtatgggagacccggacagcatctgccaacagagcgatccagagacaagcatgggtgggtaggcaagcctgactctgacttctggcttggtgggtaactggaggaaagaaaagttagggtttgctgcattccaggggtgcctggggcgccagtggtgtgctgttctctcctcaagtttggcttggttgctcctgtggttggcatgagagggcctggcctcagatgccagggtgcagccagttccacacccttacccttccttgtgcctgctctgccctcctccactagagcagtgtggtcagggtgatgatgagtcagcctggtcctgtgtcctgggccttcttcctggaggaagccctcaatggcctgggctgctactaggggtgagtgtaacctggcaccccttccctccacaatggtcctcaatgaacgatggcttgcctctggggtcagctgcaaccctgacgtgctgtgtaaccttgagcaaacgtagcctctcagttcacctctgtttgggggtgggggtggggtgtcatctagggagatggcctcattcatgtgtcccctctgtgttctctgtagttccagactgacactcagggcagatgtgggccctgctatacagccagtttaggacgaagtggacacatgtcctctgggagcctggcagggaaggcttgtgtggcgagaggaagaattttcctccaagtgtgcaaacagtatccattttctcttgtttccaaaagctgatgacataaccagcccttcatccagtcctccctctggcctatttttagctgggccccacagcatcttaagagacctcagacttccttgctcagctaccatgtagggagggtagcatggagtgaggaaagacagaagcctgtctgtttgtcccagaggctgccagctcctccgggcagggagcagatcttagtctcagagtcttagactcagcttggaggccgagtcctggctccccctgtctttaccacacatgggtaaggggctctcagccactctttgtttatctgccgaggcatagggaaaatggctgtatgcatcccccacactgctggaggcctgagtggccttatgtaaacctctctagggagaagcctgtgccttatctttgttagtatccttgattgacacagcttcctggagttgcccctccctatattgcacagttcatgttggggtacacctccaatcctgtgtgctcagttcctgtcttttcctcttcagcttcaaccgatgttgtaggggtagtggtctctacttaggatctgggatgcctatggttgagatatgtgcctttgggtaggatagttaaccaaccattgagctcaggccccacatctataggactgtagtacctgcacaggcctgtagggtgtgctgcagagcgcacagccttcgcaatagtgtttggcattggaaagcttgcttcttggggtacagagaagagtccgaaagcccagctttggtaatctaccttgcagcaacagctgggccagcagttttcgtggaggaggcacgtgtcccctacagtactatgcttgagcctcaaaggtagcatttgcggccacctggccttgtgattagcaacagtccactgtcatgttgctcctcctatctcgaggctgggagcaccttgaggacagatgcggattttctgaggcatctctctgccctgcgtggatgatgagggtgggctctgggggctgcctggcagcaggaggtgtgcgctgaccatttgttcttcttggctgttgcagGTGGGAGGAGGAACTGGCCAAACGCATGAACCTTCAGACCATGGTGGACACGCTGCAGGAGgtaagagttccccggattccctggtgggagctctgcaggttagctgtgggaccctggtggggaaagctgttgctccagttaggactgatgtcttggtgagatctgggtacacagggagcccccagcccaagacctgagggctctcctgttgttgctcgctctggctgcgctgcacttggggctgcccagttcctgtacttacacggaccagagcagcaagctttatccaaacccggcttcctctcttctttcctctgtcacgtgatcaaaactagcaacacaaaaggcaactcagacacatagttaaaaaaaattttttttttttacaatggggtgtggcaactcacatgtacaattacttgagaggtggaggcaggaggatgagggattcaaggccagcctggaatgcactgtgagctccaggcagcttgggtttcctgagaccctcactgaacaaaacaaaactgttttaaaagttgggctggaggtggcatctcaggggcggagcacctttcctgtcttgtacacagctttaagtttgatctctgcacggagaaaaattaaaaattagaattaattaataattaaagattaaacttactagctaggtggtggcagcacctacctttagtcctagtccttgggaggcagaggcaggtggatttctgtgagtttgaggccagcctggtctacagagtgagttctaggacagccaaggctacacagagaaattgtgtctcgaaaaaaaccatataaataaataaataaataagtaaaatgactttattttttacttatttttcactttctagaaaagtagaaacacgggttggttagtagaatgcttgcctagcacacacaaagtcctggcttcccagagttaacgggatttggggcatacctgtaaccccagcatttgagatgcacaggaagatatttgaggaaacaggaagatcagttcaaagttgagccaggcagagtggcacacgtttttaatccctgaattgggaggcagaggcagcagatctctgagttcaaggccagcctgccttacatagtaagctccaggacagccagggctatacagagaaaccaaacaacaacaacagcagcagcaggagcagcaacaacaacaacaaaagaagtttaaattcatgctctgctacataaggattctggtgtccccagccatagtttggtcccatcccttcaattattacacagaggccaatgctctcctttcttttataataaagttttttttttaaacatattcacagtcagatgttggaaaggtccatgagatcacaatagattaaaattacctgcagttctgacttctgctgtatcaggtttagatgtgacctcccagccttctctgcagacacacccacatcctaactaacgcatgccttgggatgcccatgctagactggcagacgcaaaggttcaaggccgagactggtcaggcattggcacttggtggttggggttgacctggtattttttttttaaagctggccttaagctcatactgctgcccagtcttctttgccataagtgaccccctgaagtgtcactggggctcagcagccagaaaggctgaggcacacagttgcttagctttagtcagccatcactagaagctaacatccagggctctgggcttgggctcaggtgtccatcctctccctttaaagcccgcctctctttttccgtccacagGCGGCGCAAGAAGCCGAGGCTATCCAGGAGGAGATGAACGAGAAGATTGAGCGGCTCAAGGCCGAGCTGGTGGTGTTCAAAGGGCTCATGAGTGACgtaagtggtgtggccgtcaccctaggcatcacgacctccctttacccgtcatgccaaacgcttcattcactcggaggctcgagctcggcttatagttacagtcgtggctggctggtttgttctgatgagggatgcatcggggaccaggagcctccccaccctcccgacattgctttcctgtgtatgaatagagttgctttaacccgctgcttaacccattgcggtcctcagggccctgacatctgtatgtgttgctcgactgtccccagctcgccacgtggcgaccttggtgtctgcagaacataggtgaccgaatggccttggccgtgccaacccaagagacttcagactcagggcatcctcctgtagggtgtccttgttaagttgggaagggctggtatgtgcatcttcttggccatctgggggaccctctgagtgagccaccatgggtggaaacatctgttagcagtgtaggcttcctcgactctgggacctgaggttttttgccatctttaggcagtgggtggtctgccaggagagcccactgaaagaaggagcctgaacttggtgactcagcctggcttagctcctggctttgtgggacgtgcagctgagtgcggttggaagaagctgtggggtctaggtggaggccacctggcttccctacacttgggtgcagagggaacccttgctctttctgtgtgacctctgctgtctgtcatctgtggcaggaagagagagagagagagagagagagagagagaacgctgcggaggcaggaacactatggggaacagtggggcatgaggggcatgaggatggaaagagaaggggaattgtgtgtgtgtgcgcgcgcgtgtgtgcacatgtgcacactaggaaactaaagccaagaccttggcctaacttgaggcaccacagccttccttggaaggctgttcttcaacagtcacaacggtcttgcttgtccttcgctcaaactaaaccaacattgttgtgccctgcagttctgagtgggaccagcacacatggcctcacatcttccctcctgaagtccccatgtcccttcccaccctgagcagtgcccaccaaccccacccccaccctcaggaaaggctcaacccgctccccaactctctctagggcttacctgacccctagggttctcctaactctgagagcccctcacgcttgcttcgtccctcgctcatgtaaccccccgctgtcctccaggggccgcctgacccctcaggttctccctactcctgatggccccctcatgcttgctccgtccctcgctcatgtaaccctgctgtcctccctgcagCCCATGACAGACCTGGACACAAAGATCCAAGAAAAGGCTATGAAGGTGGACATGGACATCTGCCGCCGAATCGATATCACGGCTAAGCTGTGTGATGTCGCACAGCAGAGGAACTCAGAAGACGTGTCCAAGATCTTCCAGgtgaccagggccggccccgctcacctggctccaccccaaacctcttagaacagccctgagcgccaccataccctgtcagttcctttttccttccacatctcgctcaccccgatcctgagagtcacatgacacctcccccccacccagggaaa	ATGGTTAACTCGCTGCTGTTCGGAGAGATGGCCTTGGCCTTCGGCTGCCCGCCGGGGGGCGGCGGCTGCGCAGGCGGCGGCGGGGGTGGCGGGGCCGGGCCGGGGCCCTCGCCCGTAACGGCGGCGCTGCGGGACGATCTGGGTTCCAACATCCACCTCCTCAAGGGGCTCAACGTGCGTTTCCGCTGCTTCTTGGCCAAGGTGCACGAGCTGGAGCGGCGCAACCGGCTCCTGGAGAAACAGCTGGAGCAGCAGCAGAGCGAGCGCGATCGGCGGCTGCGCTACAAGACCTTCTCCCGCGAGCAGGCCGTGCAGACCGGGCCCGAGCTGCTGCGGCCGTCGGCTGCGGGAAGCGGGCAGGCCCTCGGCGCGGCCACCGGCGTCAACGCCAACGCGGTGGCCCTGGGCGGCCTGCCCCCCGGCGGCGGCTCGCACCCGCAGCACTACGGTCGCCTGCCCGGGACCATCTGGAGCTACACGCAGGTGCGGCGCACGGGAGGCGGTGGCGTGGAGACTGTGCAGGGCCCCGGCGTGTCGTGGGTACACCCGGACGGCGTAGGCGTGCAGATCGACACCATCACGCCAGAGATCCGCGCTCTCTACAACGTGCTGGCCAAGGTGAAGCGCGAGCGTGACGAGTACAAACGGAGGTGGGAGGAGGAACTGGCCAAACGCATGAACCTTCAGACCATGGTGGACACGCTGCAGGAGGCGGCGCAAGAAGCCGAGGCTATCCAGGAGGAGATGAACGAGAAGATTGAGCGGCTCAAGGCCGAGCTGGTGGTGTTCAAAGGGCTCATGAGTGACCCCATGACAGACCTGGACACAAAGATCCAAGAAAAGGCTATGAAGGTGGACATGGACATCTGCCGCCGAATCGATATCACGGCTAAGCTGTGTGATGTCGCACAGCAGAGGAACTCAGAAGACGTGTCCAAGATCTTCCAGGTGGTCCCTAAGAAGAAAGATCGTAAGGTGGCTTCGGATGAAGACATCTCGGAGCAGGACGGGGAGGTGAATCGGTTTTCAGATGAGGAGGTCGGCTCCATGAACATCACTGATGAGATGAAGCGCATGTTTAACCAGCTGCGGGAGACCTTTGATTTTGATGACGACTGTGACAGCCTGACGTGGGAAGAGAATGAAGACACACTGCTGCTATGGGAGGATTTTACCAACTGTAACCCAACCATTGACCTGCAGGGTGAGCAAGAAGAAAACTTGGGCAACTTGATCCATGAGACCGAATCCTTCTTCAAGACGAGAGACAAGGAGTACCAGGAGACCATAGGCCAGATTGAGCTGGAGCTGGCCACAGCCAAGAGCGACATGAACCGACACCTTCATGAGTATATGGAAATGTGCAGCATGAAGCGAGGCCTGGACGTGCAGATGGAGACCTGCCGTCGGCTCATCAAAGGCTCTGCAGACAGGAATTCACCGTCCCCCAGCTCCGTGGCCAGCAGTGACTCAGGAAGTACAGACGAAATCCAGGAAGACCTGGAGCGGGAGGCGGATGTGGAGCCCATGGTCAGC	Pass
14597	Q8R314	S35F5_MOUSE	10090	MVPPRLHRGAGRPGGLSSLPPFGLGSARFAGIAFEDLREALATRLQMVYVFIMNRVNSQSSGFSQRRRMALGIVILLLVDVIWVASSELTSYVFTQYNKPFFSTFAKTSMFVLYLLGFIIWKPWRQQCTRGFRGKPAAFFADAEGYFAACTTDTSMSSSLSEPLYVPVKFHDLPSEKLESTNIGTEKTPKKSRVRFSNIMEIRQLPSSHALEAKLSRMSYPTVKDQESILKTVGKLTATQVAKISFFFCFVWFLANLSYQEALSDTQVAIVNILSSTSGLFTLILAAVFPSNSGDRFTLSKLLAVILSIGGVVLVNLSGSEKSAGRDTIGSIWSLAGAMFYAVYIVMIKRKVDREDKLDIPMFFGFVGLFNLLLLWPGFFLLHYTGFEDFEFPNKVVLLCIIINGLIGTVLSEFLWLWGCFLTSSLIGTLALSLTIPLSIIADMCMQKVQFSWLFFAGAIPVFFSFFIVTLLCHYNNWDPVMVGVRRVFAFICRKHRIQRVPEDSEQCESLISMHSVSQEDGAT	1	125488982	125518842	FALSE	CM000994.3	GRCm39	ENSMUSG00000026342	ENSMUST00000027580	ENSMUSP00000027580	ENSMUSE00000322256,ENSMUSE00000158224,ENSMUSE00000158216,ENSMUSE00000158219,ENSMUSE00000158211,ENSMUSE00000158221,ENSMUSE00000158218,ENSMUSE00000158222,ENSMUSE00000158215,ENSMUSE00000158226,ENSMUSE00000158217,ENSMUSE00000158225,ENSMUSE00000158223,ENSMUSE00000158212,ENSMUSE00000398841	1,14,44,92,140,161,188,252,279,308,330,365,418,449,500	14,44,91,139,160,188,251,279,308,330,365,418,448,500,524	125488982,125490012,125490237,125494205,125496284,125498284,125500050,125502403,125503909,125507000,125512190,125512811,125515102,125517548,125518770	125489021,125490102,125490378,125494348,125496346,125498365,125500240,125502484,125503996,125507064,125512294,125512970,125515192,125517702,125518842	cttaaacactggaagaaatggtgcagtcagctttcgcttcagggcggggcagtggggaagtctggcagccttgccagggctgggttctccctcttctagacatccccgccctctccgctctgttctcttcccttctctgttccttcgcgccactgtcacgactccaagccacaagcctgttcaaggctggcgtccacactacggcaacaagaaccaggaaacgtgccctcccccggtccgaagtcgcgtccggcgtgacgtaacctgcgcgcccgcagtctttgggctagggggcggggccgctgaagctgactggacaggggcggggactgccgggctgtctggggggcggggctctgggcagaccacccaggcctagggtatggattgtcaactgggggaggaggcagaatggacgccgggtggacgaactgagagctgagcttgaccggttgactcactgagtgatggggaggatgtcacctagttggtggacaagctgggggcctagagtctccaggatggggtccagggtacccggagcggttcctgtctaccgggatgcgctgccaggttcgctacccaggggcggagcttgactgggatctcgcctagctaattgctcaaagggcagctctaggtggtcaataggtcgggggtggagtctgactggctgacgggcaggaggcggggcctgccggttggccagccgtgggatgggcttgtttggccagcagtgggcgtggcctggctggctgaccggccgggggcggggcctgggccgcggccgcaatccgggcctccaggactctcgctgccagcgccgtccggtggcctgggtcactcccctccgtcggggccgagtgctgtgacagccgcggccttgagccgaggggcagcgcagcttcttaagttgggcttgctgtggggcacgatgctggggtctgtgcgtgcggtgtgaggcggcggctctgggcggcgggccgagccggggccgctcATGGTGCCGCCACGACTCCATCGAGGGGCAGGAAGGCCAGgtaggcggtgggccggcgtccgcggccagggaggacgggtcagagttctcacgcccctcacgaggcaagaggctgggttttcctcatgtctttccctcgccaaggggcggcttccctgtgccagctgttttctgtcgtgactgggcgggtggggagcgaggatgatcctggttctcacgtgaggggagtggaccctcgcacatcacttcctgtcagcgagctgaatcccctggagatgggggggtaaggacacgcgtgtctagactgccaggggcggatgtcctgaagggagaatctagagagttctgtttatgagacttcgaggatccgtttacagcactcttcaatgtgccatatgtggaatcttcttctctctctctcgttttttttacccgcctggtacccaggacctctttgagtataaccttttatttttggggggctgggaggtgtcaggtcggggacaggtcttaggtatccgagactggtctcaaaaatcactttgtagccaagggtaaccttgaacttctgtcttctgccttacaggcatgcaccagcacaccaggcttatggcctggttccgcactctactagctgagcgacaccgctagcatgggatttcttgtttgtatttgttttgctgttgttattattttgtgacacagtctcatatggcccatgctggccttgaactcagtatgtattctgactgactttgatcttctgattctctggtttcccctccccccacaccccacactttccaagtgctaggattatagacacgtgccactgtgcccagtttgggaagtgtttgggatgcaacccaagaactcatgcatgctaggcaagcattgcactactaagctacatgtccccagggtggcttctgttgcatacattttgatagtccttgaaggtgaagagtggaaaagatgtgattttacacttgaactttccctaagcgttatttctgtggtgctgttttagGTGGGCTGAGTTCTTTACCTCCATTTGGACTGGGCTCTGCCCGCTTTGCAGGCATTGCATTTGAGGATCTCAGAGAAGCCCTTGCAACAAGgtaaattctcatgttatcagtaaaaagcagagactactagcaaatgtctcttgtttccttgggctggatttctaatttttatgtggttcttctcaaagaggctctaatgagatctctgttttctaaactaacagACTGCAAATGGTTTATGTGTTTATCATGAACCGTGTGAATTCCCAGAGCAGTGGTTTCAGTCAGCGCAGGCGAATGGCCCTGGGGATAGTGATTCTCCTGCTGGTTGATGTGATATGGGTGGCATCCTCAGAACTCACCTCGgtatgtatttctccaccaatgatgttgcactgtgatagaattaacatggacctagaggattttgctaatgatgtaggataacatatagtgtcaagctatagtattttcatgcttctaacatcagtattttaaatattgttgaattctttgtttttctttggtactgaattagtgtcatttaaagtaaaaattgacaggatgctctttgttgttttctgaaggtacaaaaactttgtgtgtatgtgtgtctatatatgcacatgtgtgcacacgtgcctgtggaggccagaagggggcatctgagtccttggaacttagataattgttagtcctgtaacgtgggtactggggactaaactctgaaggaatactaagctctttgaatcatggagccatttctacagtcctacctacagctttctcacatttgtaggaaacatatctcagaagatttttttttaattacataaaaggtggttttgtgttagtcaaaattgaatttatttcttcataaatactgttttttagggaacaaacattgagggacagtagaaagtaagggtctgggtatatagcttagtagattcttgatacataagaataaatttgaaaaagagggtatttttggaaaataaacataagtcatcagatttttcatgtataagccactgttatccacatgcatacactggtgaatccacacttgtgtgtttactgagtcacacatttttatcaaaattgcagtgtttggcttcagttaagctgtttgttaatcgatgtctcattgggagtagtgtggtactttgagtttataagctaattttactttgagtttgtatacttcttttttgttaatgatccttgtaagaagaagataacaattttgttgtttatagtttttattacatttatttatttacttatttatttagatgtatgtgtgtgtaaatgtgccaaggatttagaacacaaaagttgtagattaaattataatttaacaatttatatctagaggttagaaaagttattgaggcattatgttgtatacagaatatgtattttagggtacttttgtttattctgtttatttatttgttcacagggcaacttgtggaagtctgttttctccttctattttatgggtccagggatcaaattcatgttattagggttggtagcaagagccattacctactgagccatccggctgtcacaacttttattttcagaattaatcacttaggcttcacatattgcagtcataaggaaatatctacgttttataaacgtatgtttataaaatggctttaaatgtcagaacagaccatttgatatcctggatctcacattatagctaggccaatagttgcggttatgtcttgtgagtaaataatcttttgcccttctgagatttggctctggaataccacagacactttgcttttcacttgaaaactattctgtaaccttttagattcacatttcataattttgcttccgagaaatcactttcatgttgatgggttcctaaagctaacttttacattttgcagcattaaataaattgttttgtttatccgataaaaagctttagaccgaaactaggcttgcctttagatcccagtgctcaggaggcagaagctggcagatctccctgagttcccacatcagcttcgtctgcatagtgagttcctgcccacagtgagactctgtcaccccgactcctgctactccaaaggaaggatttagagcatgggagcagtagttttattctaatttagcaaatctccaaaagttagaaaagttattgaagcagtatattgtatgcagaatacatattttagggtgctttttgcatattcagtttttagtattttctcttggcaggttatccttgtgtagcccaaactggtctggaactcactatttaatccaggccatttcctcttacatactgggactctgtatagtgtcccactgtcgttatacctaaaagagctagaaaagaaattagtttttaaacacataacgtgctttagtgaaaaaaattacaaacttgttatcttagagtatatagaacaggtttaaatcttcagtcaagtaaacataccagacttcaggacaaagtgcttgccccatgagcagagtgaccagagtttggatcattagaaactatgtaaaaaccagacaggtgtggtggcttcctgtaattccagcatccagaagacagaggccaggggtcccagggacaaactgcctagctagactagttggaatcggcaagctataggttcagggagagaccttacctccacaaatagttaggaatggagaaagctacggaatatcagcttcagacatctgcacacacacctgtgcacacaagtacccatacacatatgcacaccccagacacactagagacatacacatgaaaagggggagactaaaatggtgtaataaaccccaggacgcatcgctttaacagtggtcagtctttctaatcttatcaactatgttcatcccaggtgtcctggaatagtttatgcaaactctgactacatcattttttttctctacttatctcactggaaatcacattatttttattttaaaagcataattgctgctattaccacatctaataaaatgaactatcatttattaaaaatcccatgctgattagttcatagtcacgttcttcctgacgtatcagggtcacacacacacacacacacacacaacccagttaggcttagatccacatgacttttgttgcacctctctactgtgtgccactccctgtttgctttgcctttgtgtattagagaaattaggtcattcgtcctgggagacacctcacctgcttggtcttgctcattgtttccttagcctgtcacttaatttgttcttccacttcatataaaatagagttagggcttgatgtaggttcatttcttggcaagaatatcttggtagtattgggtactttatgacatcaggacaggaggcatataatggctgcacagctattttgggtgatgccattggatatagttcagtagatagaggtgcttgccactatgcccaattgcctagtttttatcccatagacccatgtaataaaccaagagaaccaactcctacaagctattggctgaccagtaccaacacacacacaattaaaaaagtaaaattcaccattggctagcctagtctgctcagtgagttctaggtcagtgacaaaccatggcttacacaatagatatgttcaaagatgacactgggtcttgtcttctggtatccatgagcatgtgcacacacgtgtctacccacaaacacatgcacctacacacacacacacacacagagagagagagagagagagagacggacagacagacagacagacagacagacaaagacttctataaccctctacctgtttttttctcgctttggtacttccatgacccctgaaacccttgtgtgatacttagtacatgtcttcatgtatgtgtctcctcaggagctgggaagactgctttagctttctttaacttctaacacagatactcctgcataataggttttcagtagactgaaccccacccctgcccctttttaaatggttgttgctgcttcatttgacaatattacctcttgtgtgcaaggcacatacaacattcagagatggacttcatgtcttgttttctttggcttttcctgctcatatggacttctaagagttaaagatgcaaagatggagacaggtagcaagattttaaacctcttaaggttgtttgtgtaacatttctctctacagTATGTCTTCACGCAGTACAACAAGCCATTCTTCAGCACCTTTGCGAAAACATCCATGTTTGTTCTGTACCTTTTGGGCTTCATTATTTGGAAGCCTTGGAGGCAACAGTGTACAAGAGGATTTAGAGGGAAGCCTGCTGCTTTTgtaagttttcaattttgtctgttaagtattactttttctgtttagtggtagatcagttttcttatagtcagttaagtgttcatttgagtatgtgatggtagactattaaaaaaaaaagccagatagtggtggggcacacctttaatcctagcacttcagagacaggcaggcagatttctgagtttgaggccagcttggtctacacatcaagttccaggagagccaaggccacaaagagaaaccttgtcttgaaaagccaaaaaccaaaaccaacatcccccctccctcacaaagacaacaaacagaagctatttgtgacaaattttgttttatttttaagatgcattttatttgtgtgtgtctctgagagagaaagaaacagaaacacagaaagacagagagacagagacagaagcagagggggggggggaggaggaggaggaggaggaggaggaggaggaggaggaggaggaatgcatacatttgtcaggtgtccatgcacagaggtcagattcaggtgtccagtcccacagagctggatttaacaagcatttatgagaagccttacttgttaatcgctgctcagatctgaactcccatccttatagctctggagaaagcacttttaaccagtgactgacctctagcctatgtctaaacattcaaacatattcttccaacttggcagtagaatatctcgtaaggaatcaaaagtgtatgtcactttctgtcccttttgttttgatatctttgagttgttaatgattattgaagtagacaacatccatgtctaaggagaggatgaagaaaggaatgcctacaaatagtatctaatgtctttagccatttgcagtttggatgagtcatgtaatgagctgtaaagtgaactggaaaatgaagcagttcagttttatgcattaagtgaaaaatttttattcagcatgtcggatatttggccaattaaataacattcttcatggatgctttgtaaggtgctcatccacaatgttgataaatatggcagtgtatgtagcaacttaactctgtgtaatagtcagcttacatttttgagaagggtattaaactgtcatttctactcattctttaaaaacaatttctctttccactcctgtagtaaatagaagtagcatcaaattttatctatttccttcttactattgtaaatatatgtaatataaaatttattatttggaccaattgtttcatgtacagtttagtggcactaagtgctttgctgtgcactgtcaatctctaggactctttttgtcattccaaatagaaactttgtacttattaaataagaatctctaatctctctaacctctcaaatacctcttaaatacagttttattcgaacacagaaaagggaaaagcatccctggtcttcccttcctagttgctagtagctgtgatctacttttctgttagtttctgtgggcttaaatcgtagtttcctggtagagtggcagggttatgaagtgtaactgtactttcacagtgttaagtagctctacagtgtaggccagtccctgagctctgttacacactagtctcatgacactactgggggtttctgtcttctttcactaattcacccatctttctctgcctgtctgaaatattgcagtagtgtaatgaaaggacttgctgtgctttagccttacatgactcactgagcttttaatccaggctcggctactttgatgaaatagccagcctcaatttcttcatcaccaaagacaagatgataagatctactttgcatggctgcacccttggcattggctgctgttgttgagaacaatagatgcacaagtttattctggactttagtttgtgttcatttgatctctctgaatagccgggcgtgatgacgagcttccatgagtttgatgtcctgttctctgtgtttagTTTGCAGATGCTGAAGGTTACTTTGCTGCGTGCACAACAGATACAAGCATGAGTAGTTCTTTGgtgagtgctgcctttctcatccagccatagcaggaagagcccagacagatttgctgccaccctgcttatgtgagagatacagctctgcattgtgtgctcttggaagaatcacttcctttccttagggagactgaggggttagactgagggagactgaggatgaaacttacgtcgtcattacttgctgagccatctcactggcccttctagtacaagttttaaaatatggctcttgtgttattgttgtttgtttatctgaggttaaactatattgtgtgtcaaacagatacacacaattcatttgtgtgaagatgttgtgaagcctttatgagactttgagaaaagctgtttgttgtctgagatcataagcatcagtaatataatgtcaaatcatttgccttgactaaaagagaaagagaaagagaaagacattttaactgttttgtaagaactgactggcagcagattctccttccatcttttaatcatttaaaggttttcaagaattgctgatttgggattcaggtggtagctcagttgctacagtccttgccacacaaacatgaacacctgagttcagtcttcaatgtccatgtaaattgccaggtgtgaaaacaggagtttgtaatcccagcagaggggcagagacaggaagctagctggagcttagtgaccagccagcctaacgagtgagcaccacgtcccagtgagagagagttcaaaaaaccagatggacagcacctgagaactagtaactgccattgatctctgacctccacacctgtacccacacagacacatacaccccatacctctacccctccaccaaatagttgttgttgttaaatcttatgtatagtaaaataatttgacaaatacagatatactatatctttgaatatctgttccttagttgccttccccattagtctgtgtgtttcttcttgggggaagaaacttggtttactcactcccattcataggacttagaacagtgcctgtttaggaagtgctcagagttattttgtttggtttgtttgtggggagaggcaagggttcacactgttgcatgggctggctccacgctccttcctcttcagctgcccaggtagcagggcattccagcagagtgctgtgtatgtatgtttgaagaatgagaagaggcagaacattttctgttgcctaaaagaggcttatttttatgatacagaggtattagatgtcagaatgtgcaaaagataccaagtttcacttctaaactttaaatttttttattattattgtagtagtagtagtagtagttgttgagggagtgttgaggcacatgtgtgtgtgcatggggagcttagaggacaatttgggggagttggttctttccttttactgcagatttcagggtctgaagcactcttataaaggacaacatttaattggggctggcttacaggttcagagattcagtccattataatcaagacaggaagcatggcagcatccagataggcatggtgttggagaaggagttgagagttccacatcttgttcagaaggcaaacaggagaagattggcttccaggaagctaggaggaaggtcttaaagcccatccataatgacacacttctttgaacaaggccacacttccaaatagtgccactccctgtgccaaacatactctaaccaccacattaggcttacacagaaagtactttggcctgatgagctgtgttagggctgacatttctactttaaaatggttcctttgtgtccctgtgcctatgtggactggttgggtttcctttcccagtttctgggggagtggtgctgagtagataggtgtgatggaccctgtgtctgcgtgccttgcacttaaatctgcccagttgattggctttgggttttgctgcttatgtttgtttctgtctacattgcgttctagAGTGAACCTCTTTATGTTCCTGTGAAGTTTCATGATCTCCCAAGTGAGAAGCTCGAGAGCACAAACATTGGGACCGAAAAGAgtgagttacggtcagggttccatgcttgagagtgagtggagagttagcttccttaaagccactgtgagttcactgggctcacatggtgtcttgacttgtgtgggggttgacatggccttcagtcttctgaagtttgactgcattgtgaatctgatacaatataatttctgtattaattcaactggaaatatttccccaaaatcaaggaaactccatgatttcttcttcttcttaatcatcaatatatcatgtgaaaatatattatatgaattaacacatttatatggatgaatatatattcatgtgaatgaatatgtttatatatacatatataaattatgtattcattttcctttgagacagaatctcatgtagcctagactagtcagttgtaccatgtgccaaggaggatcttgaacttcaagtggcccaactgtgcagcctgaatgttaggactataggcacatactgtcatgcttggtttagtcagtgctgggaatggaacccaagagcccagctagtcaagtactctatcaactatcagtggagccacaatttcaattgtgtgtgcatgtgtgtgtgtacacacactttctatttatttatctaaatgagcagtattttcacaaatagaaaaatacccaaatacaatattaaacattgtaagagttttgcgagtcttttggattattttggttgtatttatttatttatttatttatttatggttttttgagacagagcttctctatgtgaccctggctgttcttggaacttgctgtatagaccaggctggcctcgaactcagagatttacctgcctctgccttccaggtgctaagattaaaggcctgtgctaccaccacctggctctgtgagttacttcagtaagtcagcctcaatataaggcacagtgttcatctgttgcttcctttgcaaggcatgagactgcagagaaatgttctgaatgcttgcctaggaaaacagttttcacaaattagctagccatgaagaataatcaaaataatgatttactgtaaatgctaaaataataagcatagtaaaaccctgaaccaggtggccatgtatatatactactgtaaaccttttgtagggatttttaataatttaggctgttttttttttttttttaattttcaagacagggtttctctgtgtagccctggctgtcctggaactcactctgtagaccaggctggcctcgaactcagaaatccacctgcctctgcctctcaagtactgggatcaaaggtgtgtaccaccacgcccagcccctcaggctgtttaaatttttaaaattacttttaaaatttattttgtattcctgtatagagaccagagaacaacttaaaagagtcagttctttctttccaccatgtaggtcctggggaatcaaactcaatggcagggcttacccacttaaccatcttgctcatcctagttaaactctttagaacagtttatagattaaaccatttttttcctattagttcttttgactaagcaaagttgccccaggtaataatataactagtatttttattgtcttacctttgatcataagtgaacagaatagtcaacatttatgataaaattaaacattctgtttaatttatgttggatctgagggttcatttaatgttttgtattgttttctgttttagCTCCCAAGAAGTCCCGTGTAAGGTTCAGCAATATCATGGAGATTCGCCAGCTCCCATCGAGCCATGCGTTAGAGGCCAAGCTCTCTCGGATGTCTTATCCCACTGTGAAAGACCAAGAATCCATACTGAAGACTGTAGGGAAATTGACTGCAACCCAAGTAGCAAAAATTAGCTTTTTTTTTTGCTTTGTGgtaagtgtctttttaagatttactattgctgtgcatgtgtgtgctgtgtgggggggagagcgaggggttgctatagcgggcatgtggaggtcagaggaccccttgaggaagtcacttatgcccttccacatttgtgtgtgttctgggattgaactcaagttgtcaggcttgcatggcagggctttacctgctgggccatcctgccctgttctctttcttccttatttaagatggtgcacataccagcagcaatgcagcattgaaatgtaaggttactagagttcttgatagttttttttaactgctgtctggaaatctggggtgttagaatatcaaacttaatgactacttaccatacctcaaagaattataagttaaggttgggagagagttgagcaggtaaagtgcttaccttgtgagcacaaggagctgagctccattgctggcccctgtaaaacagctgggtgtgacgctgcacacgtgtaaccccagtgctagggaggcagggacatggatccctgggcccagtgaccagctagcctgcttactcagtgagttccaggccagtgagacagcctgtctcagtgaatgaggggcagtgcctgaggaaagacagccacatctcatgcctggcttccatgtgcatatgtataagcaaggtgcaccccacgtaataaagatattttaacccagcagtcctagaacacaacacctgcataaacacacagctgcatgtgcacacaatttgttacctttggaatttgtcattgcaggggtaagtatgaccatgcttagcttctttacatgagtgtggaatctgaattcaggtccaaaggtctgcaatgcaagcactctcacccactaacccatctttccagggtccctgtggttaaatgtaagacagtttcccaaaatttgaatttaacttagatgaatccaataaagcacgattggtgcatgaataaacaaatgttaaagttgaattgatattcaagctctcctttaccttcttccacacacacacaaaatctctgaatgctgtttttttttaaatctctgaatgctgattttttttaaatgtgtgtgtgcgtgcgtgtgtatgtgcatatatgtatgagcagtgtgtgcatgtgcttgaacacagaagacagtatcagattccctggagctgaagttacaagagcaacaagtgatcttagctgctgagccttttctccagctctgaatactttttctttctttctttctttttttttttttaccaagttccattagtttttttcttgttggtgatactggagattgaacccaggatctgcatgctagacaagttctgtttttaaaatttttaagattatttatttatttattcttattgcaatttatgtacattgtcttttgagacaagttcccactagcatgggctagtcttcaacctatggaacgtgttatcttcctgatattgaatgctgggctcacaggtttgtgccactgtgtctggcttagagtcttcagagattcagatagcaacatcttaggtatgactattagtacttgtttttattttggggcatgagattttttttttttcaaaaaacagttttgaaaccacttatggggactggagagatggctcagggttgagagcacatactgctcttgcagaggactagaatttagttcctagtgcctacattgggtggctcacaaacatgattccagtttgagggatctgacatccttttctcacctctgctggcactgtatgcaagttcccacaccccaccacagatacacacatagacatatgattgctcttgttaatcttaaaaacacaaacaatgggctggtcgatggctcagaggtcaagagccctggctgctcttccagaggtcctgagttcagttcccagcaactactggtagctcgcaaacatctgtaatgagactgctgccctcttctggcctgcaggcacacatgcaggcagaaactgtatatgtaataaataaattaatcttaaaaaaaaaaactaaacaaacctcatataataacagtgcttaggagggttgatgaagggactgtaagttggactgacagatattgacagatataaatatatttcatgaggtttcactttctttttttctttgttttttgtttagTGGTTTTTGGCAAATTTGTCATACCAAGAAGCACTTTCAGACACACAGGTTGCCATAGTGAATATTTTGTCTTCAACTTCTGgtaagaagtgtgtcttcagaatttgctttataaattgatgcatgtatcactagtgatatttgctttagttctgctgtagattagttattataactaatgttttgcaggggaggggaaggggctgttgctgagactcttcctatttagctctggctgttacattgtgtagaccaggctggctttgaacttgtggcaatcctcctgcctgtgcctgtcttccatgtatggttcatgtataaccatgtttgcatggttatagtttactgcctgaactttaaactattggtgatccctcaagtacttcgtggttctgtgtttggctattgttctgtctgttcagtgctcagatcaatcctgggcctgtgcacacttggcatgcctgccactcactctcccatgaatacatggccctctggattttatcctgaaatgcacaaacattttctaggtttgtgcttgctgggcatgtaccctgccttgaatcccagtgggtttttttgtttgtttgtttgttttttgttgttgttttgtttttttatgacagggtttctctgtgtagccctgactgttctggaactcactcagtagaccaagctggcctcgaactcagagatttgcctacttctgcctcccgagtgctgggattgaagggctgcaccaccatgcctggccctgtgtggtttttgccctgcggtgtatgaagggtctctctcctagctccctgagggtcgtcttaccctgtggtttcctttccagaggtccttttctagatcctttcggttgaatgctaccacttatttcatatctaaagcttgcactcgaatgggggttttatttttaacattgactcaccttccaagtctggaagataaaatgtatttttgaagctgtggaaataaccttagaacgtgggcatgactgcgatgaggtcatggagttactctgcaggctcaacctcatacttactagtttaaaaataagtaggcctatccttatctgtactgctggaataaatgtggcttagtttagaagctgttcttagtctgacttttgaacgtttccacttaagtaaatgcagtatcagtcgtttaaaatagaaaaacaattagcttaaaagttaggtacatgtagctctgcaaggtggtaggcagctttagtctcagcgtctgggagacagaggcagctatatacatctacatgagttgcaggtcagcctgaagagcagaatgagtttcaggacagccaggacctcacagagaaaatgctgtgtctcaaagttaccctttgttatcaaaccaaaccaaaagaaaagaacaaaaatttcggtgtgtgatttgctcgtgtcacccttggtgttagtgatgaggaatgtgagtagcaagtaatcttaccagcatcttttgtccttctcttcctccctgtagGACTTTTTACTTTAATCCTTGCAGCTGTATTTCCGAGTAACAGCGGAGACAGGTTTACCCTCTCTAAACTATTAGCTGTAATTTTAAGgtaagaataacatatgctagtttactctgcttagaaatatggtatttggactggaaagatggttccgcacttaagagagcttactaggacagttatgaggactggggttcagatgtaagcacccatgcatcaaactgaccattccacaaagcctgtagtgccttctttaacagctccaatcccctcttctggcctctcattgcacacaggcatatgtacctgtaaatatatggacacatacccttaggtagacacaaacataaataaggtctttagaatatgatgttggaacaatttaatttatgttgtaatggagaagcaaagaaagatgagaccaaagaaggctttctgtggacatgatgctgtttagctctgtgtcctctagggtagctggagggaaagatctcaggacagctgtggtgcccattcactggttctcactgactgagaaactactaaggattggactcacgttcacatttagcagtgaatgtaatcatcagctgcccatctcctttcctgacacaaatcccccttttatgttgttttcgctttgttcttttttcctagaaaccaaattgagtctttcccagttattttagcctgtagtgatctttcactttctgtttaattcatctggcagttttatctcagggcacagcagccacattgttaataactacatttcagtctttcatatgtaactgtgagctggtttctcctgtcttctctgctgggctgtacatttttaaaggctaaaacttggcttcatggtctgtgtgttgccaagagcctagcagagggctttccctgtagatagtactcaaaggagaggctttactttgacaaacctgctatttttggacaatgagacagcaaaagaggtaacagaagcacttaatgatgaaactgtttcttagcagtagtagctgagactgagtcagagttctgctgcttccctaagccctgctgcagttaggaaaaccatagctttctgcttgttgtagtttggagcagtgtctataaagtatctgagggacttgaacttggcaagtgtagaagactgatcactcttattgtattgtatattacagcttgtggacacaagggaaagctaatcgaggttgttttagtgatactctggttgacccaactaacgtacatttagtcttcataactaccacggaaatattcttttgtatgcatgactagtgttttagccaaacatctttgtattttggaaatataatacatttttattgaagaagtaaatgaggtttaaattttaccagaaatatatgctaacttttaacagtaccatgtgatacaagttttcttagtatcattggataatgaagggaatggatataaactgctgaacttgcaagtactttgagagaatattacttcttgttaaagtgggttaagaatggagaataggaaactaaagtcagctgcctaccagttcttacaaataaagttttattaaaacccagtcattttcattcaattgcttatcatctgtggctgccatggggcagtagagttgtaagagaaaccacatgtcccacaagtcaaaagtagttactctccgtcctttaaaaaatgaagttttagctgtagtttaagataattgaaacttattttgtgtgtgtaaccttactcttaagaaaactctaacaagcactatttagtacttactttgttttgaattgacctcaaacaatgagattgaggtgtttttttttttttttaattgcacatagagtctgatatagctacagccttgaaaaacatttgatgagctcagaaatcttgctgtctgtgatcgagtcccacttctatttctagttttgagatcttggacattactttaaaacctcttgcctgttccctcctctgcaaactgaagatcacagtagaatttgtctcatgggactgttatgcagacggatgaggtcaaacttctaaactgtttcaaagaacaacttgtgctcagtatatttaggcaccttcatggcaccagcctctggatggagaagtggtttctgttatattgtgggaactggtaaacaacagctgactctattccaaacagtggtcatagcaggaaatctgatgctaagagtagaaagatccattgtaaggagtattctgtttaacttctaaccacagtaattcaataattcaataagggaaaggcattttcttttttctactgctcctcaaatgtgtcagagtcctttgggtagtagacaagagaatcggactatcttttaaatttgcagcattttcatttatttaaaaaatatatacacaactaataagctccccggaaatcagaaggccttgcaggctctttgaagactagaactactcatcttgttcccacactattttgctcattctagattcccaacaagtaagttagatgaatcaatgtcctctggcttctcaacagctttcaggtgtcttccttttgcccattaaaaccatgtggttaacaggactggccaaatgtgtaagacagcttttctgtttaggtttcacctgcaggaagagtgccatttctagctttatatgggtttggcttatttctctctctgaaagaaggcttggcgaagggatgaccagttatcccttctccctaactaaaagacatgtaagcatgatggactccggggccaggctgcctgtgtcccatccctgttatgtggtctttgtcaagacaccttacctcttcaggcctcagttttcccatgcaaaatgggctgttagtaagaattgcttcctgtaagtcatcagtgttcatttgtgaggactggctgtccgtgcagctctactgtactgtgctgatgagctcatgagcactcatcaatgaaatcaccaagttctcagacagttttacccgaagttaagatgggttcttagtgtttaatcttgatgattagtctcttaggagcttactattttgctcatcattaacgagttttgctctcacagCATTGGAGGTGTGGTGCTGGTGAACCTGTCTGGGTCTGAAAAGTCTGCTGGAAGAGACACAATAGgtaagaacccaactgccctgctgctacggcggttaggcaggctttgtgcttcctgcatggcctgcagatgcatgcacacacagcctgggcactagcaggctcttagcttattccattcatttcatgtgtgtgtgtgcacgtgtgtgtgcacgtgtgtgtgcacgtgtgtgtgtctgagtatgttgcacatcttacatgtggtggtcagagaacaacctataagaaataaatctatcctttcactgtgggtcccagggattgaattcaggtttccaggcttggaagcaagcacttctctactggctgaggcactttgctaacccagtaacagggtcttttaaaaagtttttttcttttctttttttaatataacttttcctttgtaagtgataccaaaaaaaaaggcagttaatagaattcttatgtaagcttcaaccaaattctccatatgtgaacttatttaaccacagagcaattacagaaatcaagagttaacattagccgggcgtggtggcgcacgcctttaatcccagcactcgggaggcagaggcaggaggatttctgagtttgaggccagcctggtgtacaaagtgagttccaggacagccagggctacacagagaaaccctgtcttgaaaaaccaaaaaaaaaaaaaaaaaaaaaagagttaacattacttactaactttctcatctacttctgtacctttcataagcagttactactatactgtacacttaattttgatatgaactatagaccaattcttaacatagccataatttcctacagtgtattttagtggcctggaatcgtttattgatttttatttggttttcttggtccctaatgatctttcagtaggagccctaatgcagtcttatttatcttctatgactttgacgattatgtcagattatgtgtgtacagctcattcatcttgcacagtgtttctccgtttgagttgggttctgtctagaattctttctagttaaattgatgatgtccaaatcggtagtaatatcatgacagcaatatttcctgatgtgactggtgttgctgcattttctccgatgacccatggcattgctttaacttattgctagtgatataggtactaaaatagtgtctgtcaggatattccagggcaaggtgactaattgttgaagtagtaagcagcttgtgggagatacttggaggttagagaaatatcctgttgtcatacttttttttaaaagagagttgtaagtattatttattatttaatcacaagtccaataacttgcaaacacactgtactaagaatatagctttgcacaaaatgaatgtggatagaaaataagtccctatatcttcaaagtagagtaagaagtcagactatagctgatttaattccctaatctaggaaggccttctcttttttaaaaattcatttatttattttatattattattattacttattcatttcacatcctgatcactgcctaccttttggttaccccctgacacaatcctttatccattccccttccccttctcttctgagcatgtggggagccccctagttgtccccccaaccctggcacatcaagtgtctgtgaggctaggctcatccccttccactgaggccagacaaggcagcccagctagaagtacatatcccaagtactggcaacagcttttgggatagcctctattgcagttgtcagggacccacatgaaggtcaggttttacatctgctacatatgtgtgaggagccctaggtccagctcatggatgttctttggttggtgtttcagtctctgagagccccaaggttccaggatagttgattccgttggtcttcctgtggcgtttccatccccttaggggccataatctttcctcctattcctctacaagagtccccaagctccagtcactgtttggctgtgggtgtctgtatctgtctgaatcagctgctgggtggagcctctcagaggacaacatcctgtctgtaagcataacagggtgtcattaatagtgttagggattggtgcttgcccatgggacgggtctcaagttgggtggttggttattggttggccattccctcagtctctgctccctcccttgtgcctgcatttcttacttttatccactattttttttaaatccactagtttttacatctacttttgttccttttcttagcagtcactatgatagacaacattgaattttgatccactgcctacatttagcaaaaccaaaggtaactagagctcaaattagttaacttctctagatatttgaagttcatggaatagagcagtgtttaccaaactctttgtggttactgcctagtcacctgtgctttgacctatatctcctctttctgacccagagtcactttgtgtatgtaaaacacaatatacatttgttttttgagcacaagattttgttaacaggctttaaaatttttgataatagggaatggagagatggcttagtggttaagagcaccaactgctcttccgaaggccctgagctcagatcccagcaaccacatggtggctcacaaccatccttaatgtaatgagatctgacgccctcttctggtgcatctgaagacagctacagtgtacttacatataataaataaatctttaaaaatttttttgataataatagaaatagacttaaatattgttcttctgagtagcttaaactattgagtatggttacttggcacattgttgaattgtttttgaaggcttatataatggtcattgaactcgagttaatcaagacagagaataattattcacacactgtgagactcacattatattgtacattttcaaccaattatatgcatatatgtttgtagtttgcaaagagttcttggtttaaaataaaataggagaattataaaataaagccactagagaagaaattaaagacatattttaacctttgcttgcatatacggtgtgttttttgtgtacacgtgggtgtgcatgtgtaacacaaggcttgagtagaggtcagaggacaacctcaggtgctggtccttgatttcttccatgttttcgatgggcttttttgttagttgtcactgtgtatgtctggctgctggcttgtaaatgtcctgggagtcttgtctttgtcccccatctcattgcaggagttctgggattaaagatgcagcacctctacgtctgacttgatgtgggtcatgggcattcaaactcacttcctcaagcctgtgggctctgtccccaacccgcaatactgtatttaacattagtaaaggttacattctctaaagcagaagacaaatcagtggagacttagcagagtagaaagtggtggcgcacgccttttttgtttttgttttttttttaattagatattttctttatttacatttcaaatgctaccccgaaagttccctataccctcccccaaccctgcttccctacccacccattcccacttcttggccctggcattcccctgtattggggcatataaattttgcaagaccaaggggcctctcttcccaagaatggccgactaggccatccctcagctacatatgcagctagaggcatgagctctgggggtactggttagttcatattgttgttccacctataggattgcacaccccttcagctccttgggtactttctctagctcctccactgggggtcctgtgttcctgtatttgccaggcactggcatagcctcactcaagacacctatatcagggtcctttcagcaaaatcttgctggcatatgcaatagtgtctgggtttggtggctgattatgggatggatccccaggtggggtagtctctggatggtctatcctttcgtcttagctccaaactttgtctctgtaactccttccatgggtgttttgttccctattgtaaggaggaatgagtatccacactttggtcttcattcttcttgattttcttgtgttttgcaaattgtgtcttgggtattctaagtttctgggctaatatccacttatcagggagtgcatatcaagtgacttcttttgtgattgggttacctcactaaggatgatatcctccagatacatccatttgtccaagatcccagcacttgagaggcagaggcaggcagatttctgagttcgaggccagcctggtctacagagtgagttccaggacagccagggctacacagagaaaccctgtctcgaaaaaataaaaacaaaaccaaaaaacaaaacaaaacaaaaaaacaaaaacaaaaaaacaccaaaaaaccccaaacaaaaacaaaaacaaacaatcgaaagaaggaaagagagagagagagagagagagagagagagagagagagagagagagagagagagagagagggaggaaggaaggaaggaaggaaggaaggaaggaaggaaggatggatggatgctagaggaagcggtgggacctatggatgtggtggtggagaatctgtgttcacatggaaggatggaaagaacaaggtcacgcagtgggttagaggtggaaagaagcacctgtaagattgtacaatagtgtgtgtgtgtcaaaggggttcaaggcagagcagctgttgctcaccctgtgagctgctggaggtcgaatgatcctttcacagaggtcactgagacttcagaggtcagaaaatacagatatttacattatgacttataactagcaaaattacagttatgaagtatcaacaaagtggatttatgtttggaggtcaccacagcatgaggaactgtgttaggaaggttaagaatcagtgatgtagagaaaaaaggaagtgtgtgcttcaaaataaagacaaactcttacttacctgactttcactgttagaatttgtgtggttatttggttaggtctccaaggcaaatgcttttgcttatattggttaatccattcagtcccttcctaccctgctggaggatctggatggaatgagttagttttggttttccatttgtgcgtgctcatttctttacttagtatcagtgtattatcagactctcagtgtatgtagtaggatatgttgaatgagttctgaatggaggcaacagtttaaatcgtgcgttggtttttacagGTTCCATTTGGTCCCTTGCTGGAGCTATGTTCTATGCTGTCTACATTGTGATGATCAAGAGAAAGGTAGACAGAGAAGATAAATTGGATATTCCAATGTTCTTTGgcaagtacatgtttaatcttttaggctatttacttgacattataaatccataggtcattctttgagagaatatggaggcattttttttctcctccacatgattttattttatttttctaatattatggattccaggctctctcactgagctttctggagctcacaattcagccagactaactggctagtgggtcctagggagccatgcctgcatgtccacagagatgagcgtgccagtgtgcagcgagggcctgctgaggattccactctggcttgagcagcaggcattttactggccgagctggctccccagccaagctgcagttaccagttaccagtgcttggtgtggtattttcctgctattgatctgtttgtagaaactgatagtcaaccaacacctcctccaattaagcaactcactgaagccccttgggggctctcatgtttctcatagtgttgctaagtttggaaaattgaagtcagtcatgattttaacttgtctcttttctcctcagGTTTTGTAGGTCTGTTTAATCTGCTGCTCCTATGGCCAGGGTTCTTCTTACTGCATTATACTGGCTTTGAGGACTTTGAGTTTCCCAACAAAGTGGTACTGTTGTGTATCATTATCAACGGCCTCATCGGAACAGTTCTGTCCGAGTTTCTGTGGTTATGgtaggctatgttatttctcctgcagttcattgtcagtgtgctgacttttgagtagtttggacatttctgggtctttggagttctgatggtccattctgtgcacttcctttccacatacatacttgtaattgaatatatttactctaatagagcacgaatggactttgattttaatttttgtgggcccattgcaaagaggacacatagaaagaagctcaaaagtgtctgtttaataaatgaatgaatacaaatatgtgaatgaatactctgttccctcctgccgctgtgagaaaacactgaccagaagtgacctagggcaggttgcagcccaacactaaggaagttggagcaggaccttaacattaatcatcagttaagacaatattgtaacagccacgacacaggtcagtcagtccaatttagactctaagccagcagttctcaaccctttcaggatcaaatgacccttttacaggaatcacatatcagatatcctgcatgttagctatttacactacatttcataaccatagcgaattacagttatcaagttatcaacgacataattttatggttggggtcactacaatatgagaaactatgttaagggtcatagcagtaggcaggttgagaacccgtgctttaggctgtattaaattgaccgcagaagctaagcaggacaatacaaatcatttaaattggtaaaaatgctttcaaggttttggttgacatgtatggaactgtcaaaaaataaaagatttttatttttaaaatgcagatttggaggctaggatgatggctcagttgataagttcttgctgcatacatgagggtctgagtttggatctctaggcagagtggcatgcatctctaacactaaaatgggagcacagagatggagtcagccatggaacctgctggccagctagcttagctgagcccgtgagctctaggttcattgagagaacttgtctggaaaataggtgaagagggaaacggaatgaatggtgacctctggcttacatgtgcacacgtgtgtacatgccctataaagagtagtagtataccaatgaaagttgctgtggaggaatggacatccagacatagaagctgggagtgccaatgtgaattcctggattcttagtggactctgggattgcttacttagggaggagcgtgggcatatttggttgttcaagggatttttttgttgttaagtttatattcaatacactgcaaattaatgaaccagatctggaaatcatgaatgaattaacttgggatgatagcatatgttacaattttttctcttttaatgacagtaggtttgagctcagcatcccatatggagtttgtgagacttccattatagtcttagtcttagtgctgtttctcagattgaagatttaagaggtgggccttgtggtacaagcttatcagtttcttaaagttgatgtgtgatttcaattttaacagtgctgttttggaagctggagagatgtctctgtatttaagagtgcgtactggtcttgcagaggacatgaattcagttcccagcactcaatgcctgtaactccagcttcagagggatcccacatcctcttctggtccctaaggatactgcattcacatgtaaaaacgcacacatatacacataatttaaaatttattttttaatctaaagaaagataatgtggttttgttaggtattagcacaaaactaaaaaccctgctcagtaattgaaatatgaactatatatccaaagttgaataatacatgcaagcatatctcataaatagtataaagcacccagaagacattataattccatgtttgtgtttttttggggggtggggtttctctgtgtatccctggctgtcctggaactcactttgtagaccaggctggcctcgaattgagaaatccgcctgcctctgcctcccaaatgctgggattaaaggtgtgcgccaccacgcccggcttcacgtttgtgtttttaatagtcaaggacaagctttggagttgttttagtcgtgttacggtataggacacgaaatgttggctaagttcgctcagtggaattctcttatgttttcaaggtagaagttatgcttcctttcttcttttcagGGGCTGCTTTCTTACCTCGTCGTTGATAGGCACACTTGCACTAAGCCTTACGATACCTCTCTCCATCATAGCCGACATGTGCATGCAAAAGgtaggttcatgagatactgcaggatggaactaaggagagctagtgatagttaaggggtatgtcagtactaagggaggcagacgtggacagcgcctgatgcctctctccctaagagagactctggtacatagaaacaatagtaggagctgaggagggggcttcacaaacttgagggctgagcttgatccccagaatctatgtgaaaaaactgctgggagtattgttgcatgcttgcaatgctggggaaagttggtgcaagagaagtcctggggctccctgaccagcccacctagcctcagggagagtctgaggtcagtaacagcatccgaggaaagacagccgctgacctctggcatctacagccatgggcataccctgtacccaagtacacccacaccacaccacaccacagccatgacttagcagttgttttcttttcttttctggcctctccctccaaagttctggaattaaaggcatgtgactccatatcctgtggaaaaggtttctttcgtgcttctaagggtggtggaagagagaggtatacctttgcctaaagctgtgaggaagacagccacttaactctgatttggattttgaatattttaagtcataagtaatcatagtgtacatgcatgtgctacattgatacaatttgaaaagggaaatatttgaaagttacaaggtttatagtatgttctgatagccttattttaatgctatttttctttaggtccttgtatagctcaaggataaaggcaaaatactctttgtgatgtgtatattcattatttaaaaaccatactgtagagctagagagagatggcttaatgagacgagcacttgctgctcttacagaggatttgggttcagtttctatcaggcagtttacaagcagctccaggagacctaacaccctccactggcctctaccagcaactgtacatctctacactcaggagcacacatatacacacactaaataaatcagttgcagaacagttctgtgctgatattcctaggttattagatgttctggtaaccattcaaaaatgtttcagcgcatcaatactgcaatgtctaaatgcaggcttcttagttctcgtgacgagtgttcctgggtgagtgttccgtggtcacttaacctctgtgtgtgtatactgtgcaaaagaggctgcgtattaaacgctgttggagggttaggttttgtgttttctttgaaagccttcaccaaacacatcagtctcatgaaactcttctgttttaatggtggtggtaaatgggccagcacgtgttttccagcacagggagttttgcctgtgaaaactctcctttatttcctttcttttctgtgcatgtgtgtgtttgtatgagcacatatgtgcacatgtgtgtgtactcatgtggaggcaaaaggatagaattgagtgttgtttctaaggtgctatgcaactattttgagacagtctctaccaggaccctgggcctttctaagtagactaattggccagtggggttgagagatccttgggtctccactgcccagtgctagggaaagtgtgcactaccttgcccaagatttttatttgggtttttgggctctccagaatttttattaagattctagggatcaaatttaattcttcatgctcatgagtcaaacacttttttgagccatctcttttattccctatctttctttacaactctcagaagaggacaaacacatcttccttatttagcaaatggagtggctattgccttttgtacaccagatcaccagtgtgtccctcatcaacatcagaactcagagcaggctgcttagaaaggcattttggatactttagttggatctacactctaaagttgtcttaaacagtttcacttggtattaacattaagaactataatgtaacactgtgttagcacagctgtaacatacacaatgtttattttcaaatgtgaaattttgaagatggtgtgggaaattgaggaagaaaactccatttgtgattggggatggccatgcatgacattggaaatgagcatcacctggtgtttgacccagaaactccattggtggatactccccttctctgggcagcatgcccagtaactattggcatacctgtgttgctttccttttgcccatctttccttttagagcattaagtattgctattggttatttaggcaaatagaattgtaaattaatatcctgaatcctcttacatagtaatactttatagcatattatcagtctttatcctgtcttctttgtattttaatgtacattgaaggtaaaaaattgccttaatgataattttgaggttttattttaatcttttgttttagGTGCAGTTTTCTTGGTTATTTTTTGCAGGCGCTATCCCTGTATTTTTTTCATTTTTTATTGTTACTCTCCTGTGCCATTATAATAATTGGGATCCTGTGATGGTAGGAGTCAGAAGAGTTTTTGCCTTTATATGCAGAAAACATCGAATTCAGAGgtatgttttatcccataatgtttttaagcttgtgtgtgtttgtgtttattcattcatttgtgtctgcatgaacctacatgtgtgtatacatgcatgagcagggaccagaggccaatgtcaaatgtcttccctaatcacactccaccttagtttttagtgttgtactggtactggccagtttgggtagcctggaccaacctgactctgctggctggcagtgagccccagggatccatctgtcttgccttgacttttttatgtgggttaggggagattgactttatgtccttatgctttggggcaagtactttccaaccaagccatcaccagcccttggttttattttttgtttgtttagttttttgagctataattttacttggtaaccccggctggccctgaactcttcttggtattcttgccttagcctattgcgcattaggatcacaacacagatcttctgtgtttgcgtctgggtgtagctgtgctgttctgtaacctcagcagctcaggaagatcagtaggattccgagattggagccagcttgggctacagagggagagcgagcctgtctcaaagacaacagtgatgggttagctcagtgagtggagaattactacagtggctttagggattttgccagaaattcttgaaagaataaattatataattcatattgtataaagagaaaaatattcttttggagccgtacgataatgaaataatttctctactgctaatttttagaaaggaaatgtcttggttcacagataaaacaagagtacttattgatggtctacagttaatctaaatgtagaaaactgatttgggtgcagttcataatagaatatgttagcactgtcttatatctctcttctaagtttttttttcttttttcttttcttaagagagaacacctttgaactgtgcttcaaaaacatgagggaaacgattggttctaccactaactgtatagtgacctcctagctttagatagggtagtgggacatttctgaggtttctttttagttctaaagctttgttaactgttgccttttttctttagAGTTCCAGAAGACAGTGAACAGTGCGAGAGCCTCATTTCTATGCACAGCGTTTCTCAAGAGGATGGAGCTACTtagctgctgtggtctgcagtccaggtgtgtatttgaaccagcaccagtgtttcgtggtgttcttattcttgagatgtccaaatgtggggcaggcctccctccctccctccttccctccctccctccctctctccctccctccctctctccttccctccctcccttcttctcactctcacccttcctccttctctttttcccttcctctcttccttcctttttccttttttgagacaagatctctctatgtagccttggctgggctggaacttgctgtgtagaccacactaacccaaagctaaagagttctacctgcctcctacatctagcatgttgagattaaaggtcggccacaccacaccctatgcctgccagacattttctcgaatgtgttgcttgaggtggctaaaggtgctctagtctctggagtcaaagcgcttgggttccaggtctccaggttcttccatagctggctcagtgatgctttgggagcttcttggtatctttgagcctgtttccttgtttgggaaatgcattataataaaaccatcttacaggtattgagttcaaagtatcacaatggttcctttttcaaattacatagtcagtgagttctaagtcattttgtctgtgtatgtgcacgcatgcacacatgcgttcccccatgtgcatggatatgttcatgagttcatgtatgtggcctctggctagaggttgacatctgttgtcttcctttattactcttaactttatgtttgagagtctctcactgaatctggagctcagtggttaactagcctggctggccagcaagtcccagggatcctctggctccatctcccagccctgggattgcaggtgtgtgtcgctgggcctggcttcttatgtggatgcctgggatctatgctcggggccgcatgctttagcagcaaacacttcaccagctgagtcatctctccagcctcatatcccactcttctttatgctagatcattttat	ATGGTGCCGCCACGACTCCATCGAGGGGCAGGAAGGCCAGGTGGGCTGAGTTCTTTACCTCCATTTGGACTGGGCTCTGCCCGCTTTGCAGGCATTGCATTTGAGGATCTCAGAGAAGCCCTTGCAACAAGACTGCAAATGGTTTATGTGTTTATCATGAACCGTGTGAATTCCCAGAGCAGTGGTTTCAGTCAGCGCAGGCGAATGGCCCTGGGGATAGTGATTCTCCTGCTGGTTGATGTGATATGGGTGGCATCCTCAGAACTCACCTCGTATGTCTTCACGCAGTACAACAAGCCATTCTTCAGCACCTTTGCGAAAACATCCATGTTTGTTCTGTACCTTTTGGGCTTCATTATTTGGAAGCCTTGGAGGCAACAGTGTACAAGAGGATTTAGAGGGAAGCCTGCTGCTTTTTTTGCAGATGCTGAAGGTTACTTTGCTGCGTGCACAACAGATACAAGCATGAGTAGTTCTTTGAGTGAACCTCTTTATGTTCCTGTGAAGTTTCATGATCTCCCAAGTGAGAAGCTCGAGAGCACAAACATTGGGACCGAAAAGACTCCCAAGAAGTCCCGTGTAAGGTTCAGCAATATCATGGAGATTCGCCAGCTCCCATCGAGCCATGCGTTAGAGGCCAAGCTCTCTCGGATGTCTTATCCCACTGTGAAAGACCAAGAATCCATACTGAAGACTGTAGGGAAATTGACTGCAACCCAAGTAGCAAAAATTAGCTTTTTTTTTTGCTTTGTGTGGTTTTTGGCAAATTTGTCATACCAAGAAGCACTTTCAGACACACAGGTTGCCATAGTGAATATTTTGTCTTCAACTTCTGGACTTTTTACTTTAATCCTTGCAGCTGTATTTCCGAGTAACAGCGGAGACAGGTTTACCCTCTCTAAACTATTAGCTGTAATTTTAAGCATTGGAGGTGTGGTGCTGGTGAACCTGTCTGGGTCTGAAAAGTCTGCTGGAAGAGACACAATAGGTTCCATTTGGTCCCTTGCTGGAGCTATGTTCTATGCTGTCTACATTGTGATGATCAAGAGAAAGGTAGACAGAGAAGATAAATTGGATATTCCAATGTTCTTTGGTTTTGTAGGTCTGTTTAATCTGCTGCTCCTATGGCCAGGGTTCTTCTTACTGCATTATACTGGCTTTGAGGACTTTGAGTTTCCCAACAAAGTGGTACTGTTGTGTATCATTATCAACGGCCTCATCGGAACAGTTCTGTCCGAGTTTCTGTGGTTATGGGGCTGCTTTCTTACCTCGTCGTTGATAGGCACACTTGCACTAAGCCTTACGATACCTCTCTCCATCATAGCCGACATGTGCATGCAAAAGGTGCAGTTTTCTTGGTTATTTTTTGCAGGCGCTATCCCTGTATTTTTTTCATTTTTTATTGTTACTCTCCTGTGCCATTATAATAATTGGGATCCTGTGATGGTAGGAGTCAGAAGAGTTTTTGCCTTTATATGCAGAAAACATCGAATTCAGAGAGTTCCAGAAGACAGTGAACAGTGCGAGAGCCTCATTTCTATGCACAGCGTTTCTCAAGAGGATGGAGCTACT	Pass
14598	Q8R344	CCD12_MOUSE	10090	MAAAPAGVGRLEEEALRRKERLKALREKTGRKDREDGEPQTKQLREEGEEVGKHRGLRLRNYVPEDEDLKRRRVPQAKPVAVEEKVKEQLEAAKPEPVIEEVDLANLAPRKPDWDLKRDVAKKLEKLEKRTQRAIAELIRERLKGQEDSLASAVDATTGQEACDSD	9	110485631	110540398	FALSE	CM001002.3	GRCm39	ENSMUSG00000019659	ENSMUST00000019803	ENSMUSP00000019803	ENSMUSE00000220094,ENSMUSE00000305810,ENSMUSE00000220088,ENSMUSE00000220093,ENSMUSE00000220091,ENSMUSE00000220089,ENSMUSE00001349430	1,33,55,82,103,114,140	32,55,82,102,114,140,166	110485631,110521384,110537514,110538962,110539195,110540154,110540319	110485726,110521451,110537593,110539023,110539229,110540230,110540398	tggcacttattcggccctggttgctgtttgctcttttttttgttgttgtttgtttgtttttcgagacagggtttccctgtatagccctggctatcctggaactcactttgtagaccaggctggcctcgaactcagaaatctgcctgcctctgcctcccaagtgccaggattaaaggcgtgcgccaccacgcccggctgctatttgcttttaagcaggtaaggtagcctgactctgattatgctgcagctcccgaaagagatgcgagatcattcttgagttcaaaggaaaaggccatgtagccaggcctcgaactcagcagttctggagccagagagtggatagcaaggcttatgcgcaacaactcatcaggcgagtgagtgcaagctgccactggcactctgtagagaagggagaggctgacctcagagtgagttgggaatgagagtggccaaggaaggtttctgggtgtttgtctggtagtggtgcgttaagacaaggttatcttacgtagcccagactgaacccgaccccataattttgatgcctcagcctctgaagtgctggaattacaaacgtgcaccacctcacccggctcagggaatgtttctcaaggcattcgctcttgaagaattggcacaagtggataaggatggctaaatattccaagagggcagttaggagaggtgggtggtggttaggcaaaaccagagcaatcgactctctctattctcttcctctcaggtctgattctatttgctttctcacaaattaagtgtcggacaaatcgaatcttaacgcctttgcccacaacccagccggctcactcgctgtacaggtgctccagatcaaggggcgtggacttttgtatcaactcagcattgattggttctcagggcttccggctctccattgtctcccttggattggccgtaagacattctcctgctcactgagcctgcgcgaggcagaagtgaaaaggaggtgggggcctccgaaaagATGGCGGCTGCTCCTGCCGGTGTGGGCCGCCTAGAGGAAGAGGCGCTGCGGCGGAAAGAACGGCTGAAGGCCCTCCGGGAGAAAACCGGGCGCAAGgtgaggcacggtggagtgagagctgcgggtatggcggccagtgctctgggccagtgggaaggcggaggattaccagggaaccactgaagccaaagtgcgcgtgcgcgtagcgcatgcgcagtgggacggcgctgacctctgagataggctcgtttcttgagtgcaggggcggagctcgcgcgtgcgccttaggaagtcgttttcgggcgacaacccagatattttatccatcatggtagttgttgcaaggccggcttttaactacatgtttgttgggctcggcggtttttttgtttatttgtttgtttaagtttttgattggccccattggccgtgccttccaacacctaccaccagggctcccttgggtaggacagctagtgacctttctgggtggactgcagggaaagaaggctgccgtttctttcccgtcttggcttactagtcctattagttgccagattcgaaaaacacttttccttcctttcggtagccaccgaaatatggtctggattcatccttacttgctggtctttccaaagaaatgaaattcactacttgtgtgcagattttggctgtgtctttcgacacggtgagacttaggacaaattgtttcatgttcctaagcctgtttgtttgtttttgtgtttgtgttttcacttctccagtagaggaataaataacacagtcacttttgtgggttattttgccatataatagggaaaatcagtgattgaggcttgtttcaccacacctgacctgcagtaagttttgaaattagtcttaagtcgtgtacctagttccttctcaagaccatttttttttggctattgaagttcttttgagaacatcagcatgggaagctggaagatgttggctctttgttacataggcaaaaaaacaaaacaaaaccaaccaaccaaacaaacaaacaaaaaacggtgtccctcattcaacaacaacaaaaaacatttggcagaggtggaggaaatcagagactccacttccgacttactaaacaaaaaaaaaaaaaaaaaaaaaaaaaaccgagattggtcagtctcggttggctttgttttcctttcggaatagctgcctaccttgtagcatactatgagaaagcgaaagggaagtagtgagagcgaccgaccgctggcccagcaggcttctgctttccttggcagcctagagacccatcagatgactaccctcctgcccttcagacccagggaggcgcaggcttggctctcatcctcatctgtcactctctctgatactcttgaggcaggttctctccaggagccggaagcttgtggttggttggtcggttggttgtttaggctacgctggcagccaacaagccctgtagatcctcctgcctctgcctaccaagtgttgggattgaggcttgttccaccacacccagcctgcagtaagttctgaaattagtctaaatggtgtaccttagctccttctccaggttgttttggctattgaggttccccttaagattccacgtgaagctaggggcggtggtgcgtgcttgttgtcccagcacttgagagactcaggcaggaggattggtgtccagccttggagacacattgaaaggaatcctgtctcaaaagaacaaaacaaaaaagattctatctgaattttggaatgagttttcctgtttgtgtaaagagcattgttgagattttgtagggattgccttgaatctgtaagtcatttgggacagtgtcatcattttaaatatgttaaaataaccagtctgtgagcatgcctctccgtttcagttgttttcagtttcttcagctgtgatggtgtcttgtgtaggctttttgttttgttttgtctttgttttgttttttgagataggatttcttgaagtctggcactggtttcatacccaccaagaaacagaagaccttgaatttctttttctttttctttttctttctttctttcttttttttttttttttttttttttttttttttttgagacagggattctctgtgtagccctggctgttctggaactcactttgtagaccaggctggccttgaactcagaaatcctcctgcctccgcctcccaggtgctgggattaaaggtgtgcgccattgttaccaacctcctaatgggattgtcagcaagctgggttttatattgtatatatttatatataaagctggggagcttttaactgcgtgctggaatttcccggaagccgtctggttatttcccagaagccatctggtttacctctcctctggccaggagcgtgggttggagagtttgtttaatattttattgggctctttacacctttacctccctgccaacccttatcccacgcttatcccttccattccccccaacactaggtaggagagagagaagattagaggggaaggtactgtggacatatttcagccaacagagtagactacttcctgctgattacgggcattgagtgccttggggctatctttgttgtcgggatatccacaacttcttctcatctgtttgctcctgaccagttgacacaccacagcagcaggaacccagagcggctgccagtcctctcaggactctctcctttttaccatctccagagtccccagaatcaaattatctgcagctggtaaaaatgatgcccctgctagagcaccaggcaaatcatcttcacctgcagtgaagcagcctctgatcccatgcctgggattaaagcaagatcatagtcacagaactggagtttgaaagaaaccaaaattctcactacaagcatgtattgttcttgtggatttgagtgtgcaaagtctgtctggatccgtgtgcatatagaggcagatatcagcattaggtgtctttctttgactccattccaccttactcttgtacgtgtgcgtgtgtacatgtgtgcacacatatgcatgtatgtgatgcgtgtggcggctagaggttggcatcgaatgtgacacagggtctcactgatttcttgttcagataacgggtaaacctgccggccagcaagctgtgagtcactggctctgcaaccttcgcactagggctgcagatgtgtgcaagcatggatacagaagtgctgaggtctcaactcaggctctcatgctggcagagcgtgcacttggttgactgagccatttccccagccctccctgttattctctgatctcgaatttgtcactttggttaggctggtgagccagtgagcgcacaaggacactttcgacttctgcctgccttactgttgaggttacagatgtaagtcacctggcttttaaatggcttcgtgtgtgctaggcggctcagaaatcaggtctcattctgcatggcagccattttgctgagtgacccatattcctgctcctttccttttcttttcctttttttttttttttttaaactcttgctgtgctgagatgaaacccaggccttgagagcgctaacaagagttccatccctgggctgattcgcattgtttacttactaggtgtgaagctgttcagcttggtgtttgtttgtttgtttgtttcttcatgagtcagtttagtctgtgttcttctgtgaatttgtacatttcacccagatcatccacttctctgacacactgattgcgatgtaattgggctaacatttcacagttctggtttcagaaagcgttgggcttttttctagaaagtttgcataatggcttctgcattagaatggagagctcactactggtccttggggtttcctcttgttctctgtaagaagtagggctggagagacagctcagcagttaagaacactgtctgcttgtacagacaacccaggttcaattctcagcacccacaatggctcctcacaactgtctaccactccacaagaggacccaatgccctcttctgctctccacaggcaggcactgtatgcatgtggtacatggacccgcaggccggcaaacactcataaaataaaaaaatgagtaactctgaaaataaagtaaagtaactgtaagcttccatcttgactcagaggtttttgcctttttctgatttctttccctatccgtggcctgtgttggaggaggtggtggagggtgttgggtttttttagacaggatgtataagtctttggctagcctggaattaatacagatctgcctgcctctgccaaccaagtgctgaaattaaccggtgtgtgacaacaggcttactcttcctataggctcttaattttgtgtgttcccccccccccaggccttttcctcattagaaaaggaaatttaaatttttttcttaggtttttttttttttttttttttccccagtttgtgtgacagaatgtttggttggattccaaacggatcactggagctggcaatccattcccttagcaggagtatactgagcacaccgagtgcaggcttcaggcactggagtggagtggtggggaagcagcctcctctactccactcatcttctgtttttcgggagagtcaaataccaagtacactctgtctagcgttagatggagatagccctatagaggaaaaggaggagagggggctggggttcctggagtctctgtctttgtttgtagctctaacagtctcgtttattactgaaagcaacagcacttgcagggttaactgggcaaatgggcaaatgtgtcaccagaccagcttatcttctctgctcttgatgacaaccgataagtcagcagaggaaggaaggttttactgttagtttatgggtggcagctcaagccagtaaaggttagtttatttgcccatgatcacatgactaaggccagtggggcagtagaggaaggagagaccctgagaacaggtgatagctcttttttgtttggttttgttttgttatttgcttttctgtgtacctggctggcctggatatccacctgcctctgccccctgactgctgggattaaaggcgtgcgctaccatcgcatggttcttttacgcttgaactttttaccttttttttttttttttttttgtggtattgatgatcaaatttagctcctcaagccagttaaaacattcttcaccatagcgctctagtgctgagacagggtcttgttaaacctggctttggcctcattctgaaatcttcagaggattttgccctttgaatttgtaatcctcctgcctcagcctcctgaacatctgggattacaggcctgtgccactacttcctcttcccctcctcttcttcctcttctcctcttcctccccctccccctcccccacttcccacccccaccccgtgatctgaggtggttgctgaggccagaggcacctgagaatggctttggaaaggccttcctgtgtagtcttgtatgtggtgttgggcatggagtgcagtgctaatgcattctgtcatgccctccaccactgagccacagtctagccactgtctgctttctgatacatttgggtgttatgaattacccgatttttaacaaaaattaggttggagaaatggctgagttggcaaagtgtgtgaggaccagagttcagatccccagaaaaccttctaaagcccaggcacagccattgccctggtgcttctacagtgaggggagaccaggagaggcctcagaatgtccggggcctgcagcctggtgtacacttccgtgtgtccacggtggttcactaatggtgcttgtgcacacatatgtacacaccacaaagtaactctctaagagcatcagcttctgctgactctcctctgcctccagctcgctctaggagtgctggattgcaggcatgcacttccacatcggctgtaaagagaggtaagggctggctggctgagcctctttgaagataccagcctctgctatctgtttcaaacctgtaaccgttatgccaaaagttagccagctaccatataggtggagaataagcttaagaagccacagtaggagactgaagagaaggctcggtagttaggagcccctgttgctcttgcggaggatctgggtttggtttccagcacccacggggtggctaacagccatctgtaagtccaagggcttgagtatcgtcttcttacctgagggcaccggacaagtgtggtgcacacacatgcatgcaggcaaaacactcaaatgcataaaataaaataaaataaaataaaataaaataaaataaaacaaaataaaataaacacatttggaaaagaaaagaaaaaagagggtgatggtccatcacagcttctctctacctctctgtcacattttgtgtgtgagactaagtaaagcacaaacgttgccacttatctggttttcagttgtactgttatgcagggttgtgtaatcctcatgactgttttcaaagcctataccaacttctgcagaaacactacatctattaggcaataactcagcatctccttccctgcagtccagggtgctttccctgaatctccttgctggagatacttcatgtaagtggtatatgtcctggagatacttcatgtaagtggtatatgtcctggagatacttcatgtaagtggtatatgtcctattccatttgccctgttttgcttagcatgaaacaaacttgctcttttctttttctctttttaataataataataataataataataattattattattattattattataacggggttaaggaggtcagacaactctgtggaatcagttctcttcccccacctttatgtgggatccaggaatcaaactctggtcactgggcttgcgtggcaagagctaatctaacccatattataaacctagtaggcacaaattctcagtgttcattaatattgcaccgcacatcaggatttcgtttcttttctcttttttttatttcgtttctttttaaggctaagtatagcacgtgtgatggtttgtatatgcttggtccagggagtggcactattaggaggtgtagccttgttagagtaggtgtgtcgctgtgggcctgggctttaatgcccctatcctaactgcctggaagccagtattctgctagctaccttccgaacaagaagtggaactctcagctcttccagctccacatctgcccggatgctgacaagcccctgccttgatgataatggactgaacctctgaatctgtaagccagcccctattaaatatatgtcatccttataagagctgccgtggtcatggtttctgttcacagcagtaaaaccctgactaagacagtacactgtatggatacaccatgtgcatcttctggattttgttactgaggattgaacccatgctaagctgtgctctgccgccgggcttcacccccactgactcagactcttgtttcattacccatctatccagtgatggagctatccttttgactattgcttgtgtgtggctttcgttcttttggattaatacccaggaatgcagttgctgtattatacactaattctgagttgttgggggttttgttgttgttggtattgttgatgttatttaaagggagtctgggtatggagtcagattgactttaaacttgttattgtattgtagcacaggcaaacttcaggctcaagccattcctgcctcagttacacaagtatggggatctagacatgtaatagaacctctgctcactcctgttggctctggtcagccctgctttttctccacatctttgtcaacttatattctctcatccctccctccctccctccctccctcccgcccttactttctctctctctctctctctctctctctctctctctctttcttactttcttttttaaatacgcctacccctaacagctagatgtcttatgggtttaatttacatttccccagtgattagtgatattgaacatctgtgcttatttgctgtttgtgtattgtctttagagaacagtctgtgcaggtcttaggccatgattctgctagtcaggctgtcattgctagggtagctgagtttcagatagattctggacattgagcctttactggatttgagatttactcgctctctaagtctttgtgtgtgtgtgtgtgtgtgtgtgtgtcctttggtcatgtcctctgatgttcaaatgtttctaagtttggtgcattctaagttgcctgctttcaatttcgttgcttgtatgtttgctgccatgcctcctccatggttcctgtttgttttaaatttgttttatgtgtactgtgcccagggcctctagagtccaggtgaaatcatcagattctctaggcctagagttacaggcgagccaccatgtgggtactaggaattgaaccggggtcctctggaagagcctccagtgctctggactgcagaaccatcgtttcagcctggggttgttgtttggttgattgttcttatttttgagacataatttcactacatacatagcccacattggcctggcctggaatttgtatgcttttgtcttgtgtagtacaggccaccccaattgctatgacccttgggacccacatgatgaaaggagacaaccaccttgaatttgtaatctttctacttcagcttcccaagtcctgagattacagaagtcaggactatacacctgacttctcttacatttatcatattttaaatattgtttgttgggggttgttgtgattttttttttgtaattttttaattttaaatctgtgtgtgtgtgtgtgtatacacatgtgccgaggcaccagtgggaggtcagagaatagcttttggaatgtggttctctcctttcatcatgtgggtcccagaaacctcaggcttagtaggaaataattttatttgctgaaccctctcgcttcttctctgaaattctcttaagtgacatttttcccaccttgctctaggtgtggtatgtgtctgtcactgaactacactctcaggcctggtgtgattttttttttctttttttttctttctttttttttttttttttaattaggatgactgcctgagggaaagtgttatagaattaatatgcctttccagtaagaaatcactctgactgcttagagattaataaaggaaaaccttagccttttaaataatagcatttgactggttctagcaaacacacaaaagcagaggccccagcctccaacaaaaattgtatttatataggccttaggcttatacattccacattcaccaccgtcatcctaaatctcttccagtttctaactcaggcttgacttatactggaggcagtgctctggtagctaaattctactttgtataacatagtatctcctaagcgagtttagcagatcgttagtaacattagtttattatacccagcttctcctagtctgaaggagtgtccaattactttgagttggttttccagccacagtggttggttgtaccacaggaggaagtgtggactgtctgctgtctacagataagaccccaggaggcccctccctcgggaggaagtgcaccacagagctaatttcagccctttgctgtgacagtagccactgaggctgagtgcttttcttcttgggcacctaccggtggggagccctttaacctttacagctgtccttgatggccccacagcagttggtggcaggtcctcagtggctcctcctgggtggattggtttttcctattgttttgtccgccccccacccccacccctccgctccctgcctcccaactataagctcttaagttaataatattgggttagaagcagtccttaaattgtgggaagtgaagacagacgagatttggaatcacgttgtttctgtgtattaggtacacaggtctgtgggagactcacagctttctacatttacaaaacagtcactagtgagccagccggctgtgactggtttgtgaggggcatagcacaagaggcgcaggtgctgggttgccggggtcctggactgaaaggatggtgcctggagtcccgggcctgcaagtcctgtggggaggtagatgccattgaggtcacgtgctgcctaaagtgtcatatgctcagcagtgtcctatggtggacagcaggaacgtccaaggatgatgcactgtactcctgggcttggcatctgggaaagtcaacttgggtctgaggcaactttgtgaaaagaaacttgagttgagccgtggagtgggaggtgagctgtagtcatcaagggagcggaaaggaggtgggaatattcagaggcacagaggtgacagcagagacactttggaggatttgatagcaagtactttgcagtgattaaggcagggacacagtttgcccctgaaagtgctgggtgattggagtgctggagtcaggatccatgatttccaactggagagcactatcctgggctgctttcctctgttgtaggggagagcagctatcctgggccgctttcctctgttgtaagtgaacctttttctcctttttctttatgtcgtcgtcgtcgtcgtggtcctcctcctcctcctcctcctcctcctcctcctcctcctcttcttcttctgtcttttgtgttctgttttgttttggcattctttcagaagtttcaattttaaataggtaggtgagcagtttcagggctgtgtggatggatctctgtggctcccctttagggctgtcctgcagggtggtatgaggccactttgtcctcttttgacccctttcttccttagcttccaaatgtagtcactgtaaaagtgattaactcagcacaaacacccgtggctgttggctttctggagtgtcaggccagaaccggctgtcttttgcttttatgatgtggtaagagatcagcggtgtttcacctacctttaagggttggctgtgacctggaaccaagagctgattgacagcttgtaggctcatcagtagctcctagactagcagctgtagggagtagagcagggctgtgcagtagaactttatgtagtgatgattatctgtggtctccactgtcctgacgcatagccacaagttccacatagcttttagcccttggcatgtggccagtgtgaaattcagttttagttaatttactcctaaatagccacctgcagctcctgggtaccttatcacacagctattactgaggccctagctcagtgcataagaaccatatttctacctgaatcccctttactaggatttgagagaagatagtaagtagaaagaagcccagaggccccgccccacccccgggcaacaggggacttgaagtgtccatcttcatggccagaccctctagtaaataacaatctcatgcctcctgtgtacaccctgagagctgagtgctgtggctgtgaagagaggggacagcgccagggtaaagagcaccttctgacctgtggggaggagcgaggtgggaccctgatcagtggtggggatgtgaaaggagcaggagggacagcagtcaagagagcagagagagtaaagaacagcatgtgccgtgtgcagtcacactgctccatgtcctgcctcctgcaagatgtctcttccccccatcctacctggccacatcctcatgcccaacagcctggttgcaaagacagtccagcccgggggcttgtcctgagttgacaacctcttgcatactggcagtcagaacatttgcatagccatttaaggcgcatcgcatcctgtatttggtccgaaatctaaggcttgggctagagagatggttcggcggttaagagcactgactgctcttccagaagtcctgagttcaattcccagcaaccacatggtggctcacaaccatctgtaatggaatccgatgccctcttctggagtgtctgaagacagctacagtgtactcatacacataaagtaagtaaataaacctttataaaaagaaatctaaggcttaaggaacctgtcatagggatgctttgcactactgctattcctgtattgcaccttaggacctggtctcatttcttccattcctcgcctccgtgcttagggatctgcagtccccatgtaggagcctcctgcccttgtgatcagagactgttgtcagactgcctggtgtagcacaggcctggtggtgtagcagagatagcatgggtatcagtgccaggcatatctggcctaaacctcagctctgttcatcctagctctgaggtcttgagccaatctttaaagctctgcccaccctccacccccttatctgtagaactgagatgtggcttctgtcctcattggtagctgcgtgataagaggcaaggaaagctacaagtgtctggcacagggccattaacacccatatgtattttttccttatcctcttgaaaggagggaggcccagattgttctctagccctctttgctaggtgcgagttggtggacctggccttgctgtggtggaaacgaaggtcattctccagactttgactgtattcattttagtcctagttccttgaaggtagagttcattttgagagccacatgttaattaggaagaaagtaaagggctggagccctggctcagtggttaagaagtcccgctcctgcagaaggccaaagttccattcctaaaacccacactggtggttcacagcctcctgtaactctggctccagggtatcttgaagctgcttctgtcctccatgagtgttaaacacacaagtacatgtccctccccaacacatacacacaattagaaataaacttttttatttctaaagaaagaggaagagaaaggaaaggaaaggaaaggaaaacgtagcatggcgatatctcatctttgtccttgttaagcctgttcttttcggtgaggttctcagacctgagaccaaggaggcagagagagaaccgtgtggctgccagctttggggatccatcaggacctcttgggccagcattggtagtttggatgcgtcacccttccaaggtgtacacgtatgaaagcaaagcgccagatgagtcagatcagtcccacctgtgtgtcagggttatctgcggagacagtttgcagttctcttggcccttcttccagcccccagttcttgtctggcacataccctggacccctgccatgtgtgttcctcaggtgtctccagcgatgcatttttctggactctgatagctccctggcattccattactggacatgagatagcttctttctctgggacagtagctgcacatcctcacagcagccgttaccagctgcatgctaagacgttgcattacagtgcaaaccggacagactccccacctctagggtttcagtgagtggtttatacagtcagcagggaaggtgatatcagactcagggcaactggccatattgtgagattgcatactgcttctaggctttagggatgctctgcctctgagataagtaaggatgggtgtgggccaaggagggaacctcttaggataggcaagaactaacttagcttctctgaacagtccctgaaaggctggggttatagcttagttgatagagctcttgtcagtgcaaagtcccggacgcagtttgaagctccaaataaatcaggtgtgatagctcactccttaattcctgcactgggaagagagaggcaggagggttaggtagagggatggtgcacacgtgggtgccaccgaggcaggcgacgactggcagtggattttggcaagacttgatggttggggagctctgtccttgggtgttttcacagagtatatgggaaaagaagtgtccaggctttcgaggttcaatgtagcacagatgtcagagccccactaagaagcaagtgtcctttccactttgtgaaggtcttgctggccacagcctgtaagagccactggtcctctcaggacaggaggaccatactgaggtgatatcctcataggctgactgggtttgcttggtgctgtgatggcagtagtctcatgttcatctgtatctggattttcactcatcattacatgtgagctggtggaagtttagttcatttattcatttaggggcctgggcagtgagacaggtcgtgtttgtagttccacctctccttgaactcaccatctggcccaggccggccttacaagcaggctggtcctcctgcatgagccaccatgcctgtgtagtgagctcaggattccacttggagtgatgatggaatactgccattcccagatttcctggtgttgaaataaagctatctagtccagcctggcctcacgcaagatctttcttctcagcctcccatgtgttgggcttataggcgtgtactgccacacccacttcattcccagccgtgtgcattagtgtgctggcaaacatgtacacatggttatatatgaagagctgtaattataagtcacagaatataggatggatcctgccaaacagctcagaatggcagcacacactccatcagtgtgggacttccttctcagctgaggtaataggtctctttcatggtagctgtgagggaggaaacaaagtgagaccccttttcctctcataactaaacgatacggtatctttccatgtttgtgtggtgggcctgttgagtgttttctctccagccaagctccttctccagccaaggtcttactgcgtcttaagccctggttggcttaacactcactgtgtagattttgctggctgtgaacttgagggattccccttggctctgtcctccgagtacatataggtaggtgtgcactactacactggcttgcccgcccccttttcaccggccaactttccctattgattgtagaaatgagggacaagatgtttctgtgggtttgagcccaggatctctggcacactgggcatgctggggaactaagcactctgctctgggcactgtctccagacaatatctaggaactctccctgtcccctccccctcttcctccggccgcgctcactccggcccagctcactctggcccagctcactctggcccaaaggttttttatttgtttctcattacggatggttgtgaaccaccatgtggttgcttggatttgaactcatgacctccagaagagcagtcagtgctcttaaccactgagccatctcaccaacccaaggaactctttttttttttttggggggggggtggttggagacagggtttctctgtgtaaccctggctgtcctggaactcactttacttgaactcagaaatccgcctgtctctgtctcccaagtgctgggattaaaggtgtgcgccatcactcccggcccaagggactctttttttaagattgagttttattactttttaattatatatagtgtgtaggtgtgtgcatgtgagtacagtacctgcagaggccagagatgttaattccctggagtcacaggcagttatgagctattttgggtgctaggagctaaacttaggtcctctggaagatcagcaaatgctcttatcactgagctgtctccctaggccctgatttctaggaattcttttgagtcctttgttttatatgttcatatagctatgtatgtatgtaatatgtatgtaaaatgtttgtatgtatgtattttttgggggcaaggtcttactgtatagtcctgcagctcaatatatagaccagtctggcttttagctcacaagagatcaccctgcctctatctcccaaattctggaattaaaagtttatataaccacactgggctaaataggctttttacccctttgagataaaatctcatgcaatccaggtttcctcctctgagtcctaaagataaccttgaatttctaatcctcctgcctctgcctcctgggttctgggaccataggtgtggattaatatacccagtttatgcaggtccatggttcaaactcatggccttgctttgttgctgggtgagcactaccagctgagctccacttgcggcccctgttcctcaggttttaatggcatgtgtgtgtttccctgtggcccgaggtcagcactgaataggctagcctggctggccagttagctccagtgatctgaccctgtgcctagcacagatcctgcctggtgcagctgtcacagcactcaccactaggggcaggaggatcagagtctgcagtcagtcatcctcagcctcacgctgagttgaagccagcctgggctacatgtagttaatttactatttccgtgtagcagcttggacttctgaaggatacctctccacagcaatcagctgggcctgttccatgctcccaattcatttttaattcaagtgtgcatgaaagtacagcagtgtatactccagggcccctccatgcagcgcgtctcatacctcatacttccaagccccggcaactgtataccccagttccatacacagtgttctctcactcagcacttgcccccaccatactcataccctgtctaccccaaatattcccacagttaaccctactccacacctacacatccaaacacaccctggcatacacaaatccccatggataccacctcagtactcatccctaagtaactgagagagcctggcccggtgggcagctcagtgtgtctgtcttgtgagactctcctcccggcttcagagcctcacctttgatcctggagccctggcctctctgggttttgttttgggaggaagcaacagcttgtactcttgaaagaattccaagaagaagaacaattgtttgagtgccaaagcccctgggggagtgagatctgcactcggttgttctgatgctgggctcaaaagagctgttgtctgtagagagacaatgctagggaatggagcagagcatgcttgtccttcagacacctccagccctcagaggtttagggcagcgtagtggctgggttccccacacctggtcaagctttcctgtcctgggtcctttctccataggaagtgagagtgaatgtgtgctgaggtcattcttataaggctcactgccggtggggtgtgggggatgtcgtcacatttcctattgagtgctgctgtgcactgccaggagatcgaagtcaggaaggctcacccttactcaagcaggggcaggctgagccccacacactaacctagtatactacctaggggtgcagaggccgtcagcgtcctggagggggagtggacatgcaacagctacatggaggcggaagcttctggactagtacgggcgcaagtacccccacatgtaccccaccttttctcatcagttggcttgcaggtcttgtcctgttctggggtcgttgtcctaggctgcacaactcacagtccctgaccagggcctagaaggtacctgagggattgaatgggaggcctgaaagagaaagaaggactttaagtcagagctgagcaggtggagcgggcacctctagattcagaatgtgcctcccacctctctgtcccttgcatgcatgacgatattttcctggcttgcactcaggttctctgtatgtatgtagtatctgtgcagatctgcccttgtctccaggacaaggagcgtcatgtgtgcatgtgtgtgcactcgcacatggcagtggacagcctgcaggacaaggagcgtcatatgtgcatgtgtgtgcactcgcacatggcagcggacagcctgcaggacaaggagcgtcatgtgtgcatgtgtgtgcactcgcacatggcagtggacagcctgcaggacaaggagcgtcatgtgtgcatgtgtgtgcactcgcacatggcagtggacagcctgcaggacaaggagcgtcatgtgtgcatgtgtgtgcactcgcacatggcagtggacagcctgcaggacaaggggcgtcatgtgtgcatgtgtgtgcactcgcacatggcagtggattcagtgctctcctgtcacatgggattaagcacaggcggggcgtgagcaccttggcctgctggcctggttttttttttggtgtggtggagactggttgatgtgcaggttggccgcaaacctcgaactcctgatcctcctgcctgctgagattacagatgtgtgccaccgggcctggccttaaatgaagaggcctgttaggtgacctggggacaagtataggagtgtggacctctgctgtccccatccctggggctggtacctgttgctttgatgccttgtgtgctggccacagtgcagggcagtcagatcacaggcatgtcctcatgtctcttaccttcagagtttgctgtcgctttgcagttgaagaaattgtacctctgagaaaccaaatactcctccagggtcccccagtagatggttagagctgcgtcacgtcctcttgtggcctggcctggctttctcattctctcagctgagcacatgcattaggtaaggattacagacctccttaagtagtcctccacaaataaatgtgccagttctgacttgtggttcaatggctttaattaggactttatcactttaggtagatcacaccaaggaggagacatctgtcttcctgtctcagactgtaagactgagaagcagctgatcagagcagaggttaaaatagcttaagtctcctaagagttccagagcaacctcctccttacctgggaatcgatgtgaattttgcttttcagactctgggttctgagaatgctgtctctgcagtctctcttcccacttgttgcgaggttggtttggttgacctgcctgacacttgggtgtccccttcctcctggagcacagccttcccaacagagtcaactgtgctttggtgaagagtaaataggcagcaatgcccctcccccttccctaatctccagacaagctcagaaactcagatgcccggtgttgggcctgttttgcacatggttccatgttagcacagagggaatggaacggtggcccccaggtttgatatgggtcttagcttatatcagcaactggcctttgcggtagtcaaacttggagagtatgctgggatcacagaataccacactgtcctccgtttgtgaagctggctctagacacagaaccgtgcctttcccacatctctatgaaaacaagacactttttcccctacacacttcattagggcatagctgtcaatggccatatgcagccaaacacttcattccaagcaacagaaatcaatgtcgcctgattttaaatgaaaactaagtactgtgtatatttgtttagagatttatgttttactgaccatggtggcacttgccttttaacccagcactcaggaggcagaggcaggcagagctctgtgagtttaagattagcctggtctacagagtgagtccaggctaactagggctatacagtgagactttatctttaaaaggggagatggggctgctatgtagacttgcttgctatgtagtctggagctcactagtagaccaggctggccttgaacttaaagtcacagtgatctgccttcttctgcttcagttttatttttcagttatgtgtattcccatgttgctgtgtgtgggtatgtacatgtgcatgcagttgccctccaaagccaaaaagggcatcagttcccccagaactggagttacaggctgatacgcgtgctgagaaccaaattcaggtcctttggaagcagtgtgaactctaaccactgagccatctttccagctccagaagtgtctaaaatgagagcgctgtggacgtctgtctgtaaccccagtgcctttggcagcccaggctagcctccaactcttaccactaaggatgaccctgacttcctgatcctccttgcctctgtcttcccaagtgtattacagacacttggccaccatttccaactcttggaatccatcttcaatccattttgctgccaccagagaagtgttcgatccccccccccccccccacgcagggtatcattcccagttctcagtcctaggtggtatatagggccagcagccgggacacttttcctactgcaaagtctgcacagagagtgggtgtggccgtgttaggctcctcctgtgcagtgggccactccctgctgccagtgacggtgaggtagatggaagtgagacctcaagtctaacctggtttctgcccttctcttgctgagtactttatctgaacctactgtagccctttagacattacatcactcgcgtggtttctctctctcttcttgtcctgcgtgctctgtgtccagagcccactgtggtgaccgcagtagcctttagacggttggccacttcctcttctagttcagcttcttgagctctgacttgggcttctcagctagtgtgcagagttaggtcctgagagcaggcaggccattagtcatgctggctcctaggtcttgctggggagttcctgatttggtaggtgctgtatatcacaggccctcctgctgcggtccagttcctcttgagctagacaacgtttgaggcctttgcagtgccacaggttggtagttgtagtttgacttggtctaagaatgggccgtggttgtaattctcttgttgctgtggccgtttgagattttcaaagtgtgatgcagttgggaaacatcggtcagcaggctgacccagcatttctctgctgtgagttatgaggtaccaagtaggtgcctcagctgtcctgaaccaggttgtttgtgtgggatgatacggatcccagataagaacagggtctagccgggcggtggtggcacacacctttaatcccagcacttgggaggcagaggcaggtggatttttgagttcgaggccaacctggtctacagagtgagttccaggacagccagggctacacagataaaccctgtctcgaaaaaaagaaaagaaaagaaaagaaaaaagaaaagaaaagaaaagaaaagaaaagaaaagaaaaacaggatctagagagcctcctcgtgtgtccacaagtgcagcatgaggggatatgccagcagctaaaagggtccagacagacagactctgagagccctctgtctgctctcctgaggggctctcctgacccacactgagcttgttacttaagtgacttcagcagtggcctttgtcctttccttcctggctcttgttaaatgttcttcataaacgccgtcatttacatggttgatacacggctgtctttcctcttcagctgacctctgcatcctgtccagcatggccttcccgctgcacctgtgcctttggaaggtgccctgttccctctgcctggatataggattcagtgtcatcatatctgttccttcctgtgaccctagcggtccttgccatgcccactggctccaggtggctgcgggcttcatcctctctggttcccaccgtcccaggcccctgtggctttgatgccgtctggtgattatacacttactgttccctcaactgcccccagctccctgccgcagcaagttcacctcagttgctgtcacccttgctagatgacagggcttgggcacatgggtttcgtgagttgcctgggctgagatttttcttcaagaagagcagacttgccttttggacaaatccagtggttatttaaacgcccacaggccaaagtgattgaaggcttctagccagcccagctgggcaaagagctgggcatccttgcccttccctttccccattccttcctcttttctgaactgttagattacattcctaaagctagccactaagatctatttccttatttggccactttctcccctgaagctgaccaccaaggtccagctattaaagtgttgaagcccagcagtcaaagccccatctttgctaccctagttaacctggcccatcaaaatgaaagctgctcatcctagcacaggtttcccttcataaagcaccattgcctgtgggccacaggttctctttatccagaggcagtcctttgtccctctggaacaatactccattctccttctcccttgtcctctgtctcctgtctttgtctcttgctccctgccctttgtccctctggggcaaatagatctcctctttgctaagaacttggtcttgggggttcggttccaactctaatcctgttggtgatattaagcagtttgaactttgtgggggctcatgaagtcagacaatggcattgccacagtcttacgcaggtgtgggctactggagctttgtcagtggtccatagagaatgacggtgagattttagttggtattagacatggaagaagccggacaccgccaggagccctgtgtcctagctatggcattggctgatggggatggcactgctcatgtgtaaggttagagaatcaacctattttaagaaagtcaattctcacccccagcagtgataacacatgcctttaatcccagaactccgggggtgggggtggggtgttggtggtgctacatattcaaatgctaaatactgggccccaaggtctggttgcccccaacaaggagatcaccaggtccaccaaaggatgctgtgtaaaccttgtccccgggttatcccagattggttaataaagatgcttacatcatgggctgggcagaagagagggggtggagcaaaggatcccaggcttggtgtctccggcagggaccacaaggaggagaggaaggaggtggccactgggcaggtggatcttagctcatggccacggagggctggcctgatggagtaggagaggctcaggtgaacacagcaagtgatatctcggggatggcacaggcaagtagacaaaatagagggctgatgtctgcccagctctagtgctttaaagcttattataaatctaaaggtctcagtgtcttttatctgggaataatgatagtgtgaagtggagtagaaacccctagtagatatttaaagacaacaagggggtgtagcaacaaaataataagagccactacaggcagatctctgagatcaagaccagcctggtctacagagtgagctccagaacagccagggctacacggagagaccctgtctggaaaggtcagttccctcctcctgggatctagggattgagctcagggcaggagatctgtgtggcaagttccctttacctcctgagctcctcatgccctgcttcttgtttgtttgtttgtttgtttgtttgtgtttctctgttttgtcttgagacagggtctcttgtagctgagaatgaccttgaactcttggtgcccctgctctgcctccctgattctgagatttcagacatgtaccactctggcctggtttatatggtatttggtatcaaacataaggctactttcttgctagaagcactctgtcaactgatttacatcctgtttaagcaaaaacaaacaaacaaaccaacaaacaaactagtttattatttagaaggggacttgtgccatcacttcaggcatgtggaggtcaagggacaactcatgcaaatgggctatagctttgctgcatgtatccttccatgcaccctgcctcagcagttgattgagcccaggtcataggtgctgttgacataggtgcatcttgtcgggtgcctgtgttgcctgacaagagtggaagtggacaaggcacttttggaaggacccagaaatggtgcaaataagcagagctggcttggatgtgtgttgtgtgtgggaagtggaagggtgtcttctgcagggccatgaggttctgggctcttgcttatcatttgcagatcccaggatggtgagaactggggagatggactccctcctggctcagcctcggcatcctaggatggaatggaggaaggggaagccatgtgctcttccagcctggcctagcagcagcaggaacagagatgctgggtggctgtaccaggcccacaactgatgatcagttgacccttccctggctgactaccatgaagtcccggaagaggtcccaggcaccttcctctagtgacaattttggaatcttggtttatttaaaaaacaaaaaacaaaacaaaaccaaaaaacaacaacaaaaaaccaacacagaactattataagaatacgtttttgtttttttttgtttttttgttttgttttgttttccattttttattaggtatttagctcatttacatttccaatgctataccaaaagtcccccatatccacccacccccactcccctgcccacccactccccctttttggccctggtgttcccctgtactggggcatataaagtttgcaagtccaatgggcctctacgtttttgttttaatccaggtgggggaatatggggctgcttcagactgtccactgcagctgactatgatttgcctcatgctctagcaggggcatgattttgccagcagcaaatagtttctgggattgtgtgatggtgcaaactctggggacttttcggaggctggtagggccctgtgaagtaagatgagtcattggctgttggtcatggtttgttaagtagtactgcaagaagaagagacaagaaattagatatcctgatgacgaagactgaactagtcccaaggaactcgacacctctaatcatcaggaagtagtctaacaatagcgtcaccccctttcttttctgtccttttttctcttctatttagtgttgggggttgaaatggttggaaaaagtgtggagaagggtggaagaaagaagaacccaaaaagtagccaaagaccagctacaccttccccgggaagctggcacactagaagtcttgcaccttgcagcctcctcggggctctgtgatgggctttctagcacctaggctgagagtgggtgaggaagtcttggcagtcaggagttctgctttgctgctgaggcagcttttcccctccaagaaaagagggaagtgaggccaggtgggaaggagggggaaatgacctcaccgtttagcatcttagctgaaaatgctcagtgaataatgagccctgcataacagaggtgtctctactaatttaggggaccaggcttgctgtgtctgttgtgtctgctgctgtgtatagtcagattacaaagggatgctggtgtgtgccggcctcagccagccctgtctgggccctgcaatgctggggttgggggtgtcctaagacactgactaggcttttgaggtctgcttcccagtcagggtcggaaacagttcagggttagcatggccaagacaataagtcccttgagtgtggatttgctggttgcttttgtttgttggtaatttttttttctttttttttttgtttggttttttgagtcagggtttctctgtgtagccctggctgtcctggaactcactctgtagaccaggctggcctcgaactcagaaatctgcctgcctctgcctcccgagtgctggaattaaaggcatgtgccaccacgcctggctgttggtaaatttttgacaatggaagtaaaatggaaagatattgcacacagttgtgctgggcagctccaccccatcaagtctttagccgtgtctaagtgtagtgttgccatggtagcaaccttggctctgtagttagtgtgggactcagctgtgccctcacattctgtttcactgagcagctggccctctagatgatgcccagcatcacagttccaattatcccttgcgacgagcgctgagcgctgttcgctgttctgaatacctctgcctgaattgttctggttgcttcgactttctgaactggagtttctggcccagaaatggttgtgtttggggcttttgacagttggcttatatgactctagaatggtatcagaagccctttcaaccccgtggtgtgtcgtaaaagtgctttagagtctaacagagaggccagacatgcttggcatctgtgagttcaaggccatttgtagtctgtatctagagctccaggtcagtcagggagagagagagacagacagactgactgagactagctgtgtgccatgtcagggcaagaattggaccagagcaaggagcaggcattcagagaggagcagcttgaaggccacccttccccctcccccactggggttctgtcagccccaggccgtgtgactctggatgagttacttaattacgctgtgcctctgatttgctcatctacgaaaacaggaaggaatgctgaccttataaaatgtttgcagtggttaattggataaacttgatcttgttcagtaatatcagtattactcaatttaagtaagttgcttatataatgttatcactcacaagtgggaaaagcaggacagaagtgaatgtttgcgtccaactcccgaaagagctcacctagtcattgggaccctagtgtgattgatgctcttttgttttattgaccctacttacattttatctctcctgttctctccaaaagtaggcaagattgagctgggatgtggctcagttggtagagtctgttgtgcttccagtaattcaactggctgtcagctctcttgagttttttttgtttgttttggttttttttttttttttttttttttttttttttttttttttttttttggtttttttcaagacaaggtttctctgtatagccctggctgtcctggaactcactttgtagaccaggctggcctcgaattcagaaatccacctgcctctgcctcccaagtgctgggattaaaggcatgtgccaccatgcccggccgctctcttgagttttattgaaccaaggtgctgggtgggtggtggtgactccctaggaaaaatagcacaagagtcaggtatgagcctggcccatcactgttgggcagcaggatttgaaccttggccaggattccagtaagcattcccatagtaggcatcatggagcagaaggtgtgcatgggacagtggacctggtccccttacttaagcctcaagtgtccctgctgaagtaccgccagggccacctgtcccaaaaagggtcctgcagtttgcttgcaaccccaacatgggtgcggattggtataaggttttccttgtcctcacctcagtccaagcctgaggtgtaggcttcctgtatgcctcagggcttcctgtaaggagaagcccgtcaggagtttgggagttcagagcctcagttctgggctgcccaggtgaaatggtctagtctggctccctggaaagggaaagggggctgtggtttgtgctgtgccctctgcctaaccttccagttggttatttcctgctgctgctggggagggtgaagtcctgggcactggaaaggacgtgtgctcacccatctgtaccagttgttccctgttctgccctccctctgccccctgcccctcccattcattctttaacaggcaggacaagggaggtgtactttagagactctccccagccacctagagagccactgcctcttgtcatgctgtcaataccatcccttccttgttctgggtctgtgtgccattgcccccttccaaccttgccctctaagaatccaaaagcattctgggcttttctccagaaagctgtaccctctcaaacctggtatgtgtgtgtgtgtgtggggggggggggggcgttgcccctcgagtctgaccaggtacctggggtaaggatccccgtcacacttgaattctcagtgtgtgctaatgctttttctccttagctcccagcttgcaatgcatgcaattcctagcatcagggatctggccaatgtctgtggacttataaaggaaatatgtgggagggaggagttacctgctgcctcccttgcacttgtggcaggatgcccagttgtacttctggaaagaacaagagctgacttggcctgaggccagtgccctatgttcctctaccacacataggatatcagtgatcccaggctcaaagccatgggatgcggcagaagctgcatcagcctggcatgctgctgcccggtctcagtggacagtggggctagtcctgcctttcttctgcaaccaggagccctctttcctatcgctgagggtattttggccagcatggacccctcacagcctctgtacacatctcaagcctcagctctagtctgcaagaaagctgccacaccctttctctttgtccccatagcactgccacctcctttgtccaaggcaccttcttttccccggtgagtcactaccagagtctcagcctcgctgcctcctcccagtctctctgcagcctgtcctgcctgacttcagacctaattccagctcctattctgggccttatctccggcttccttgctgctttgccagctgccagccaggcactttgtttttttctttctctttctctgtccacaggcctctatagactagctgtacccacaggagagctgtggctcctgctgtgacctacttctggcctggtggtccccagcctgccatgtcacactttgtgagctctgagtgaggaccagaagacccatgcctatggctggtacccacatggaggccagaaggtgtctgatcccctagacgtgtagttttaagtggttttgagctaccctgtgggtgcagggaattgaactgacgtcctcttgaagaacagccagcgctcttctctgctgagccacctccccatcccttcgaaggcatcgtctaacatgccctaacattgtctcatgcccttgatgaagcaggcattaggacatacagtgttcttctgttcagaggtttgctgagagcatcacagaagacccatgggaatgaaagccccctgtgacctctgtaggtgccagctgttaggactgcagccctgtgcccaatctacagtcctctcctccttgctcttctgggagctacctgcccacccaagctgcaggttttcccttccgcccccatcatttccgtcttgtaatactttgatgatgtcaccatgattgtccttgttctcagagatgaggaaaccacagccagacttgcccagggccacacagtcagcgcagcctggtttcccactgggttgtcagctggagcgcacactctatgcggagcaggtgtcgggcctgagggtatagactagcaagacaggtgtcttcccaagaacgcacaggctgttgctattgtcagagtggaccctcagacagggtcctcgaagcagctaggatttgcatttggagacccagagagggaagcacaacagacagtccagtgcctagagaagtcagcgtctgttgtgatcaccgtcttgtctcccccagcctctgggcagtaaagagcccgcagtttctggtcccaagcacagtgttgttccatccagagcttatcattccatcttcagggtgagtcagacaccagtggctgcccttccctactaaatgcccttgtaacccagctcccaggggccaccgcacccaacaggaagttcctccaccccagcatgaggtggccctggctctaaggacaggcagcagggtcctgttgtgagacctaccaggcttgccccagcattgccagcttcttcctgcccctgccttgggcactgcatggccatctgtcactctttttctttcctgtgacattgactttgcgttagaaccactgtcctcttagggaactacatggtgcggggtggggtggagtgggggttggggagtttaagggtcgtttgcatgggaagggaaggattttgaagccttgttttttaatgtctttcagaatttactttttttggggtggggtgggggcttggtatgtgcatgctactacgtgtatgtggaggccggagggcaccttgcagggacttgttccttccttccaccaaacattaaactcaggacaccaggcttgcccataagcacctttacccactaagccattttcctggctcaagaccttgtttttcttgattgatacacagagggcccactcctatggaaatgtgggctggctgtctgtgcattgagaagtgatccatactgtcagctcttgctgggtctccagcttcctcgggatagtttaagggtgacaagacttcccatcagcagctggcatgcctctctcctaaccatcccttaactccctcctggaagtaaaagccccaggcttcaaaaagctgagttcgtgggacatctcaggatgagagacgaccttattccctgaccactcaatttagatccttcatctttggggcacttggccctgggcacacttcctttaaccttaatcacccttcaaacccatacccacaagtagcagcaggttggggcaagtccaggctgggagcagagatctcacctgactctggtgtcctcttcccacagagctgtcagtgtaggcagcactagaggaagacctgtcaccccttcctgaccttcttaggctccagcagggccagccgtgtgagtctgccctataggtcatgctgcatttagccaagcagtcactgcttccaggaatgctctctttaaccatttggtattctgcccatgcgacatctcgaattgagttgaggggctgcctccctctctgattgccagtttcccagatgtgcaaaacccagcaaagcctcctcaccagctatgttcctttgagtgcactggggatcctcgaagtgtagcctttttttccttcatccgtgagttcaagacagacagagcaaacccaaggagctgggggtgcagagattggctctgtcttagtaacctgggaaaagggtcagcaagagaaagtgcagtggttttccctctcctttcctctcttctgtgtgtctggttgaggattgaagcccaggtggtggctctgcattcagacagccatgtggacagggtaccagtgctcaggctagtgaaggcgccttccaggaggggcgctgaggagccgtgctgctgttaaagtcaatgccaaggatgaggagctcaggtagagacatccccagagctcagtagagctctagataacaaggagaaggaagccatcagagcaaggtggcagaagcctctgatcccagcgcccgcaattacacttgagctacagcattcctgaccctgctgtccccctccccaccccacaccccggagacaggcagggatgggtaagatatagttactgacatctgttacatcaccacacgtctcagaggtgctaaaggggtgggggttattataggctattttatgccagcaaattaagtaatttagataaaatgtatggtgggttttgttttttgactcatggagaaataagcagtagggagagggatcattcagtaaattgcttgctactcaagcacagagaccttagttcaatccacagcacccatgtaaaaagccagacgtgggccagcaaactgctccgtggggaaaagtcagttgtgccaccagcctgattatttacttgaattcgatccctgggactcagatggttaaaggaaagaagaaagtcccaaaagttttcttctgcatatatgtgcacccagtaaataaataaatataattagtactgataaataaagctaaaaagccaggcatgctcttgtgtgcctataatctcagtgctgaggaagcaaagacagttggctacttgagctcactggctagctagcctggcgtatttggcagtcccaggcggctgagagatgtgtttcaataaaacaagattgacagaggctgccaagataagtcagcagttaggagcacttactgttctttcagaggacctgggcttgattcctagcacacatggggtgggtcacagccttctgcaaccccatttcctggagacccaaaggcctcttctggcttctgcaggctcatggacatacatggtgtacatgcatacacttgggcacatacatatacacattaaatacatacacacatacatatacacgcatacatacatacatatacacatacatacattctaaagcaa	ATGGCGGCTGCTCCTGCCGGTGTGGGCCGCCTAGAGGAAGAGGCGCTGCGGCGGAAAGAACGGCTGAAGGCCCTCCGGGAGAAAACCGGGCGCAAGGACAGGGAAGATGGGGAGCCACAGACCAAGCAGCTCAGAGAAGAGGGAGAGGAAGTTGGGAAGCACAGGGGACTCAGGCTCCGGAACTATGTCCCAGAGGATGAAGACCTGAAGAGGAGGCGGGTCCCCCAGGCCAAACCAGTGGCAGTGGAGGAGAAGGTGAAGGAGCAGCTGGAGGCAGCCAAGCCAGAGCCTGTCATTGAGGAAGTGGACCTGGCCAACCTGGCACCCCGGAAACCTGATTGGGATCTCAAGAGAGATGTGGCCAAGAAGCTAGAGAAGCTAGAAAAGCGGACCCAGAGAGCCATCGCGGAGCTGATCCGTGAGCGGCTAAAAGGCCAGGAGGACAGCCTGGCCTCTGCAGTGGATGCCACCACCGGACAAGAGGCTTGTGACTCTGAC	Pass
14599	Q8R370	USBP1_MOUSE	10090	MSARATRPRSRRGRHPLPGELDPVAESSEEVDANNGRFETKPELHQEYLGPGLQSPRNWIKEGCDVGSHAVLSLSPEEQCEPEVEAHQVLQEAPLDSGPAEISVPSVYETLQCRLSSLEAVVAALRHHSLSFPKSVEAEDRDQGAPGPFGDEKEDAGPGQQEAARLIERNAWLRLALCNREDELACTQASLQDAQAEKETLQRQVQELEDSLMQMEASPPTPILRAGRRNSNSSTSGAERRPWVPQDSSMAHPFLQRLRSDSSTQSFGCLSTQHPAPETYLMEDQMGQLQGSIEKLKCFNRLLLAVLQGYKGRCESLSIKLAKREAEATALRLALQYSEDCEEVYEVLLALKMAGLGTGVGTTKGDLQAAEKEASRLLMKKEATMEVETPQPSSEGSGVDKPTPEELASQLHGYVQHLRERWALVKIPEELGPVTAPKATMPHAEATVQAILEIQPGPTLPHLEKSQIQQDLAATRDRLADLVLRLQLTQREKRGLELREAALRAQGPAHQLLLQQLRWERAHFAGDGSSGGSSEDPSSEEEAGEDRQQHYQGPLALLDGQMGKVWDSENVSQELSASLARAIDLRAQLQSLRQQLEQVTQKGRTRRVQSAELSRELCKAHSALALAFRGAHRKQEEQRLKLEQQVARLQAQQAEELAVLTATARALGKPGAPQPAQTFL	8	71848037	71838263	TRUE	CM001001.3	GRCm39	ENSMUSG00000034911	ENSMUST00000049184	ENSMUSP00000045668	ENSMUSE00000390946,ENSMUSE00000222070,ENSMUSE00000384692,ENSMUSE00000222054,ENSMUSE00000222049,ENSMUSE00000222041,ENSMUSE00000222034,ENSMUSE00000222025,ENSMUSE00000222014,ENSMUSE00000222005,ENSMUSE00000221994,ENSMUSE00001391822	1,19,59,205,247,291,338,393,477,553,581,622	18,59,204,246,291,338,393,476,552,581,622,680	71848037,71847815,71847454,71845159,71843698,71843425,71842829,71841649,71840221,71838916,71838682,71838437	71847984,71847694,71847019,71845034,71843565,71843285,71842665,71841400,71839994,71838831,71838560,71838263	agaaggcagcagacacactgtggacaagcttattgttgccagtgcctccaaccgcctgatgcagcagttcagactcattgaagagaaacgttgtgggctactgagcaggtgcaggctcttgccaccaatcctgaggggcctgagttcgatctcggagacaagtaggaccaccacagacaaagatgagtaaagcaaagtaatgaaaaataaaagctgtgcaaatgctgaagccaactcctacagttttggtttttttttggttttagaaacacacacacacacacacacacacacacacacacacacacacacacacaaagaccttcacattagagcgagtcctggtgaacaggggacacaaaaaatccaaaatgaaaatggaaggtttggcctcgggtaaggggatactgatatctttagagcgggacaaaggtcctggtcctccatcctcctcccgttctggaggaagccggcatcctggagaaggaaacgaaacaataactgtccatgtgatcagggtaggggggcttcctgtttcccagcccctcccgggccacttttggctatcgcagcctcagtagccagtggccagaatggcttgagatatgccctggatctcaggcctttcccaaggtgctctggagaagcagagaagagcgcagcagggtcaacccccagggtgagggagtttgatgctaagagccgtaggaagaaagaggattttagggtccctacccaatgcttctatggggggtggggcacagataagagaaacgccttcagacagctgaggggagaagaatgcccagtagagatgggggatgggggagtaaggaacaagtagatagttagtgggcactattggagaggtatatgaatatttaaatgtgtcaatcggagtagacaccccaaaaatcctacaggaaacaaaaaaacaaaaaacaaggattctaaggtgacgaaggcaagaactgaaagcagactgtagtgacagaggcaATGAGTGCCCGGGCCACACGGCCCCGAAGCCGTCGAGGGAGGCATCCTCTGCCTgtaagtgtgcccctcttcctgccacactcagtcccatggatcctgggaacccaggcctgctaggctcagagcccgtggtggtgtaggggagtcctccacaggtggagctggatatgatggccaagagactgtgtgtgtgtgttggggggaaacggggttcattcacagGGGGAGCTAGACCCTGTAGCTGAGAGCTCAGAGGAAGTAGATGCCAACAATGGACGCTTCGAGACTAAACCTGAGCTGCATCAGGAATACCTTGGTCCTGGCCTTCAGAGCCCAAGGAACTGgtaggatgcatttagtatgtaccctatattctagcccaacaccccaacaccccccctgcacaaagctgcctcctgccactcacctgcccattgcctctgctgcctgcctctctcctcttcctgtttatcctccagccatgccgctcattccctactctaccttcctagcgaccctagggttagccctccaggtctcttctgagcctcaggtggctggggttcccccactatcttcacagGATCAAGGAGGGTTGTGATGTGGGATCCCATGCGGTTCTATCCTTGAGCCCAGAAGAACAGTGCGAGCCTGAGGTGGAAGCCCACCAGGTCCTGCAAGAAGCCCCCCTGGATAGTGGCCCTGCTGAGATATCAGTACCCAGTGTGTATGAGACCTTGCAGTGCAGGCTGAGCTCCCTTGAGGCAGTTGTAGCTGCCTTGCGCCACCACTCGCTAAGCTTTCCAAAGTCAGTGGAAGCAGAAGACAGAGACCAGGGGGCTCCGGGGCCCTTTGGTGATGAGAAAGAAGACGCAGGACCTGGACAGCAGGAGGCTGCTCGCCTCATAGAGAGGAACGCCTGGCTGCGGCTAGCCCTGTGCAACCGGGAGGATGAGCTGGCATGCACTCAGGCTTCACTGCAGGACGCCCAGGCAGAGAAGGAGACTCTGCAGAGACAGgtaagctggtgactggggaagaggcagatccagccttgggagcagacacactgatgtggaacagtgacagatgtgccaaggaagtgaccaacagagacagcacagtgagagggagagcaaggaagacaggcaggctgcaccccatgatcttaacactcaggaagtccaagagggacagtctccactcaggtgagccctggctaagaccaactttgttctcagctgtagactgagtccaaggctagcctggattacagaccctacctatgtcagttgcactacacacacacacaaacacacacactaatcctgtcttggggggtgttttttatttttcgttttttcggatacagaatttctctgtgtaacagagccctggctgtcctgaacttactagggtagactagggtggcctcaaaatcacagagatccacctgcctctgctttcccagtgctgggattaaaggtgtgagctatgccagacttattttagggtttctattgctgtaataaaacacctcaaccaaaagcaactggggaggaagagatttatttcatcttaagactctcaggccacactccatcactgagggaagctcgggcaggaacctcaaggcatggagggatgctgcttactggcttgctccctatggcttgctcagcctgctttcttatagaaccaggaccaacagcccagggatggcaccacccacaatgggctggcccctccctccccatcaattgtcaatcagaaaagtgtccacaggtccatttcggggagcattttctcaattgtggtccctcttccaaaatgattccagttgatgtcaagttcacacgaaccaccacagatcctgagatcactgtggctggaacagagtgggagagatgaaggcgcgtgggggaaggccacagtatgcagggtgttgaaagctagtgtgctctggtgtgtggtggattctgaggggaactgacctgctgcaggcgttcacttgtgccatctgatgactgtgagcggaacagtctggcggtggaccataatcctgaaggtggaggaggggtgaagtggcccggggcgtttagtggaggtgaccagaaacctacagattatgggtgatgttaaacccagatatggtgggacaagcctgtaatgataaggacttcagaggctcagatgagaggatcacagtttaacactagctttgacgagataggcaaatgtctcaaaacaaaactaggacaagtagggatacagaatcctccagtcagggctgtgggcgtgactggggggggtagagtgacagcctagaatcctccaatgaggggctaggggcgtggcttagcacagctttcagagacttctcacaacaacaaaaatgaattctcctgaatgtagtgggcacacttgaaatctcaactacttgggaggctgaagtggggggtggcttcagttggggaggtataaatgactaaaaatttagaaaggaataaagtggagagggctggagagttgtctcagcagttaagagcactggctgctcttccagaagacccaggtttgattcaaagaatccaagtggcatctcacaactgactctagttctaagggacctgacaccctcacacagacacacatgcagggaaaatgccaatgtatataaataaaaaaattaatcttaaaaatataaaaaacgtggtgatcgtcctgtgtcccccatcaccttgccagtagctacactcccctagttaggcctctgtggcagctggggaccgttccaggccacattgacggggctgctgttgctgtagagaattggttgaatatgtgaagccatggcctgatcccctatcactggcagGTACAGGAGCTGGAGGATTCCCTGATGCAGATGGAGGCCTCCCCACCTACCCCCATCCTCAGAGCAGGGCGTAGAAACAGCAACTCCAGTACTTCTGGGGCAGAAAGGAGACCCTGGGTACCTCAGgtaagcctaaagtcttctgagtccaagtcatgatgttcccagcattcccagtgtgagtggtaaccgtcagtttgtgctttatgggatgccataatattgtgtgacaaaaagttttcctggggaaacactacacacatcaactgaccacagatggggagcctgtggcacatcaaaatatggacaccaccaatgtccaatttggtgaaccaatgagttttattggggttacaaataggactaaggctatatattatgggtatgaatatgggtacatataggattgtagttacatataggttgatgggcagaatgattcaaagacagctgcatcaccaaagcctgagtgacagcgtgacagcatgagtgacagtgtgaatgatagcgtgagtgataactcacaaaagctggggacatagagctcactacaaagcctgcaggttggagattgttccttcttagtgactctggtctcacccttcttcagacagctggtctggtctcaaggtcttctttgcacacttgtttgttctctcatctcagagggactttccttactctggcagggaggggcctagtccatctgtttagtttctcagactttctgaaactagagttgtttaccttcctgcttcaggagcaaatctgcaggatggaatgtctctatctgggaggaaactgtccatacaacctgtagtatctgaaagaactaaacaggacttggaaacatggctcgatggttaggggtgctagctgttctcatagagtactcaggttcagttctctgtacccacatggcagctcacaatcatctgcaactcttcattccaggagatctgatgccttcttcagggctccacaggcaccaggcatgcacatacacaggcaaacacccatacacagaagattaaaagaaaaaaagcttaaatcaccagtttggtagctcaaagcagtcaccccctagtcattctaaccacttaagaagcggagacgtgactagtaagaaaaaataaaatcattggtgagatgcttcagctttttggagcactcaaccccctggatcccacaaagtaaaaagagagaactgactccagtgtgctatcccctgacacccattcacataccatggtgcgcacgcacgcacgcacgcacgcatacatcccacatatgtataccaacactccccaaagcaaagatgcagctgtaccttagtggtgaaacagatgggtaacatgatccaaggccctggttccacccccagccctgcaaaaaaaaagggggagaaaaacacctctggggctttgatgtcaggtaaatcaagtcatgtcttcctggcagGACTCTTCCATGGCTCACCCCTTTCTCCAACGCCTCCGGAGTGACTCCAGCACCCAGAGCTTTGGGTGCCTTTCCACACAGCATCCAGCCCCAGAGACGTACCTCATGGAAGACCAGATGGGGCAGCTCCAGGGgtgagcagctgagttacagctgctgagcttttaaagataccattactcttgccactgggttgtggtggggaggggggaaaaccagccctgggtgattggagcctcactcaccttccctgttgcccacctttggaggcagGAGCATTGAGAAGTTGAAGTGCTTCAACCGTCTTCTTCTGGCTGTGCTCCAGGGCTACAAGGGCCGTTGTGAGAGCCTCAGCATTAAGCTGGCCAAGCGGGAAGCCGAGGCCACAGCCCTGCGCCTGGCTCTGCAGTATAGgtgcgtgcctgctcccagtgatggtggtggctgagggtggcatggtgttgcatgccaggatggtacagagggacacacaaccttcagagggtgcattgcctcaccatgacatgttactctgacccataaagaatgagtggtggcgcatgcctttaatcccagcacttggaaggcagagacaggcagatttctgagttcgaggtcagcctggtccacagagttagttccaggacagccagggctacacagagaaaccctgtctcgaaaaccaaaaataaataaataaataaataaataaaagaacaagtggtgggaggtgtcttttgtggattgttgtatattatttgagacagggtctcactgtgtagcccagactggcctggaactcacagagatctgcctgcctctgcctgggttggggctgagtactgaaacatttagatcctatcccacagTGAGGACTGTGAGGAGGTGTATGAGGTGCTGCTAGCTCTGAAGATGGCTGGCCTAGGAACTGGAGTTGGAACTACCAAGGGTGACCTGCAGGCTGCTGAGAAGGAGGCCTCTAGGCTGCTGATGAAGAAGGAAGCAACCATGGAGGTAGAGACACCCCAGCCCAGgtacctatagggggcacaagagttgctggtctatgagagtgactggggcatgtcccagagactgctgtacaaagggctttggtgtcaggggcattggacactgcccagcattggctctgagctgtctaaccatgtttggctgacacaaggtctgactggagtaggttactcagtggcaccaggtacgctaattgtctttgatcttagtactcaggagacagagttagagtagttccaggctagcccacacagtgtgattctgtttgaaataaatacaacaccaaatacacacattcgcaaagcatcaagtgccgtggaccctggttttagtctctaaaactgggtttaaaaaaaatcagtgacgtttattaagtttattaggttattgttaagttttggctcatgacttcagaggtgtcaattcatcatagcaggcaggaagtaaagaggaggggtacaggaagtggccagggcttcacatagccccaaaggaaagtggcactgatgacaggcaatctgtaaacctggcaaggttatcaatgcacttctaaggagtgtccatggcaatgactgtaagctcctggttttgtctctgcacagagagtcttcactgccaatgcagccttggtgtccagcatgagctgggcacacctcagaagtgaattcaaactcccctagtgacatagttactactatcaaggctcaccaccttgcagcgtactgaaggcgacctctggtattgaattcctgacactcctgcctccatctcctgagagctgggatgttaacatggtgccaggcatggaaccccatgcatgctaggcaagctctgtggactgagttacaatcactctactggctgagccccagtacctgccatattataatactggaagattgttcactgggtgtaggttgtgctatggatgctcttggtaggccctaggtggcataaaactgtggttcctaagagctatgtgttgggaacagctggtctacctcctgtctcttatagCTCAGAGGGCAGTGGTGTGGACAAGCCTACACCAGAGGAACTGGCCTCTCAGCTCCATGGCTATGTCCAGCATCTCCGGGAACGCTGGGCTCTGGTGAAGATCCCCGAAGAACTTGGCCCTGTCACTGCACCCAAGGCCACTATGCCCCATGCAGAAGCAACAGTGCAGGCCATTCTGGAGATACAACCTGGCCCCACCTTGCCCCATCTGGAGAAGTCTCAGATCCAGCAGGACCTAGCAGCTACTCGGgtaggaacatgctgagatggtcacgacaaatccttgatgatgtcattggagcccagaggcaagcagggtatcccttaggtggggagctggtttcttgtatgaaggagaactggaagtgaagttttgaggactgcataggagtttgtcctcctgattaggttttccataagattctataagttccctttggttgctatgatgaaataaatctctgacaggaacaatttcaggaaggaaggtttgttcctgcttggctgacagttccagggtgtggtctgtcatggcaggaagtcatgactgccagagcctgaggcggctatcacattgcctctgtagttaggaagcaaagagagatgcatgcttcagctcacttcttattcagcccaacaccacagcccaggggatatgggtgtcttattcagtccagcaccacagcctaggggatatgggtgtcttcacctatgttagcctagttcagatactccctcataggcattatccacagggttggagagattttagatcctgtgaggttggtaatcaagattagctgctttcccaacattctcctcctgtggcagatgttgggctgcagccagggtggctcagtagtgcagcttttgccagcacaagtgagcacaagaggaacatgagctccacggtgagaccaggtcccaagcatgtataataaagatgcaagaactgggcagtactcaagtgggcaggctgctctagcagaggatccaggttcagatgccagcacccacgtgacggcagctcccgaggctctgtcgcactcctccggcctcttccagcactgcactcatgttgcaaacccacatatataggctctctgtaaccctggctgcctggactgcactatgtagatatagctggtcttgaagtcacagagattcacctgcctctgcctccagtgctgggagtacgacctgcaacattctccctttcataaattaaaaaaaaaaaaaaaaaaaaaaaaaaaaaaaaggtgaggcctgagaaattctagaagcttctacaaacgttatttgtcctctgtagcttttacaagagggaggccatgaccctggtgagaggttttgccaggcctctgggggggtacttgcgaaggccttggtttccccagcagctgactctagctctcctctgctccctagGACAGGCTGGCTGATCTGGTGCTGAGGCTGCAGCTAACACAACGAGAGAAGCGTGGGTTGGAGCTGCGGGAGGCTGCACTGCGGGCCCAGGGCCCTGCCCACCAGCTACTCCTGCAGCAGCTTCGCTGGGAGCGGGCTCACTTTGCGGGTGATGGCAGCAGTGGAGGCAGTAGCGAGGACCCAAGCAGCGAGGAGGAGGCTGGGGAGGACAGACAGCAGCACTACCAGgtatggctcctgccatcatggtgtctgtgagtttctgctatcctgcccaaagaacgggttggcaaggtacttcaggccgagcctgcccagttcaattccaggggtgcagggtagtgctcaagccatggcttagcgggtaatagccctggctgcttctgctgaggatgcaggttcgattcccagtctcactcgatgttcaccaccatcactccggctctagaagatctgatgccctgttctgacttctgtgggcactacacacacatgctcacacgcttgcaaacacccatacacagagaataaaaataaataaatctttaaaagtaacaaaaaatatttaaaagccagtatttagaagtcaggagagaaggattactggaaattttggggctcctcaacagagctggagagttaggcttcctttgagggttcttagctgcattaataaaatgtagccaacagaagctcagtttattagaatttgaaaggagaaccccaggccaggcaagctaaagggaggagggttatgggggacatggaggtcagcccaaggtgaaggacactttaattagtgagctaaagtcactgaggggcttaaagtgatgatctagtaacacccaaaggaaaaagaaaacagcccagaaaggcgaagaccccatttcttatggtgacactggcatgtgtctcattctttactcaaagagtgaaaacaggaccaatacctacaagttgtcttctaacctccacgtgcaacggcaacccatgcgtccatgcacacacaacattaaataaatggccaggcaatggtggcacaggcctttatgccaccactcaggaggcagaggcaggcagatctctgaatttgagcccagcctggtctacagagcgagttccaggacagccaggaccatacaaagagatcccatgtcaaaaacaaaacaaaacaaaacaaaacaaaacaaaacaaaacaaaacaaaacaaaaaaaacctaaactaagttctagctgggatctgggcaccttccatatccatctggaggtgagtactgcacgttcactcctgtccccctcctttagGGCCCTCTTGCCCTCCTGGATGGTCAGATGGGCAAAGTGTGGGACTCTGAGAATGTGTCCCAGGAACTGTCAGCGTCCTTGGCCCGgtgagtgttagggccctttgtgtgtatgtatgcataagagagtgtggttgggagcattgtatacagcagacaccaaagtgtgggccggtgtgcagatgtgggaggcttgggacagggtcctgagatggcctctctcacacccttgcagGGCAATAGACCTGCGGGCACAGCTGCAGTCCCTGCGGCAGCAGCTGGAACAGGTGACTCAGAAGGGCCGAACCAGACGTGTTCAGAGTGCCGAGCTGTCCAGAGAACTGTGCAAGGCTCACAGgtgggactcagcatggcgctcccttctaagagaagcagcgggcaagcccactgctattggcttttgtccagctaggttctgtcctagctcagccaggcatctcccacctctcctgctttcagTGCTCTGGCCTTGGCCTTCAGAGGAGCCCACCGGAAGCAGGAAGAGCAACGCCTGAAGTTGGAGCAGCAGGTGGCTCGGTTGCAGGCTCAGCAGGCAGAAGAGCTGGCAGTGCTGACAGCCACCGCTAGGGCCCTGGGGAAGCCTGGGGCACCCCAGCCAGCCCAGACTTTCCTGtagggcccggaccacgtttgcttgtgacacagaggtggctggagtgtcacagtgtcctgtggtgggcggagaggtggtccaacaactaagagcagggtctccaattgcgggcacttgagtttaattgccagcctcagcagccatggcgcctgtgactccgggtcaaggagatctggcacccccttctggcctctgcaggctctgtactaatgttccctcacacatgtaattagacaaagtaacttacaaacctgtcctttgtccctggcacctggagcgtctcttcaagaggggactgaggtgggacgggcttagcttaagggtgtggcagggaggcttgttcccagggagaggaaccccaggctgctttagaaccagcatttacaggaagtagagggctggtggttgctcagcagtagggcacctgctgagattgtttgaagccctcagagctgtctctgtgtgctcccaacagcctgcactaaggaggcctgcattggtcccagcccttatagaacatgtgggagtcttctgcagaatacatggagtggggtggggggaaacaaaggccttggtgggtggagtataggcctagcacgcacagggccctgagttccaaacccagtgacatatacacctggaagtctgtggctgcctgtgatgccagcactcagagcctaaggctatccctgactacacagtgtgtttaaggccagcctggacttcttgagacagtatcagagaaagaagttaatgaggggctggagacaaggctcagtggttaggagcactggctctcttgcagagggcctgggatccatttccagcacccaacgtggcagctcacaactgtctgtaactccagttccaggggtccagtacccttttctggcttctgtggacatcaggtagacacattacatggacacaaatgcagacaaaacacacctaaatataaaaacaaaatgaatgaatgagaaaagtgtaaccagagagatgg	ATGAGTGCCCGGGCCACACGGCCCCGAAGCCGTCGAGGGAGGCATCCTCTGCCTGGGGAGCTAGACCCTGTAGCTGAGAGCTCAGAGGAAGTAGATGCCAACAATGGACGCTTCGAGACTAAACCTGAGCTGCATCAGGAATACCTTGGTCCTGGCCTTCAGAGCCCAAGGAACTGGATCAAGGAGGGTTGTGATGTGGGATCCCATGCGGTTCTATCCTTGAGCCCAGAAGAACAGTGCGAGCCTGAGGTGGAAGCCCACCAGGTCCTGCAAGAAGCCCCCCTGGATAGTGGCCCTGCTGAGATATCAGTACCCAGTGTGTATGAGACCTTGCAGTGCAGGCTGAGCTCCCTTGAGGCAGTTGTAGCTGCCTTGCGCCACCACTCGCTAAGCTTTCCAAAGTCAGTGGAAGCAGAAGACAGAGACCAGGGGGCTCCGGGGCCCTTTGGTGATGAGAAAGAAGACGCAGGACCTGGACAGCAGGAGGCTGCTCGCCTCATAGAGAGGAACGCCTGGCTGCGGCTAGCCCTGTGCAACCGGGAGGATGAGCTGGCATGCACTCAGGCTTCACTGCAGGACGCCCAGGCAGAGAAGGAGACTCTGCAGAGACAGGTACAGGAGCTGGAGGATTCCCTGATGCAGATGGAGGCCTCCCCACCTACCCCCATCCTCAGAGCAGGGCGTAGAAACAGCAACTCCAGTACTTCTGGGGCAGAAAGGAGACCCTGGGTACCTCAGGACTCTTCCATGGCTCACCCCTTTCTCCAACGCCTCCGGAGTGACTCCAGCACCCAGAGCTTTGGGTGCCTTTCCACACAGCATCCAGCCCCAGAGACGTACCTCATGGAAGACCAGATGGGGCAGCTCCAGGGGAGCATTGAGAAGTTGAAGTGCTTCAACCGTCTTCTTCTGGCTGTGCTCCAGGGCTACAAGGGCCGTTGTGAGAGCCTCAGCATTAAGCTGGCCAAGCGGGAAGCCGAGGCCACAGCCCTGCGCCTGGCTCTGCAGTATAGTGAGGACTGTGAGGAGGTGTATGAGGTGCTGCTAGCTCTGAAGATGGCTGGCCTAGGAACTGGAGTTGGAACTACCAAGGGTGACCTGCAGGCTGCTGAGAAGGAGGCCTCTAGGCTGCTGATGAAGAAGGAAGCAACCATGGAGGTAGAGACACCCCAGCCCAGCTCAGAGGGCAGTGGTGTGGACAAGCCTACACCAGAGGAACTGGCCTCTCAGCTCCATGGCTATGTCCAGCATCTCCGGGAACGCTGGGCTCTGGTGAAGATCCCCGAAGAACTTGGCCCTGTCACTGCACCCAAGGCCACTATGCCCCATGCAGAAGCAACAGTGCAGGCCATTCTGGAGATACAACCTGGCCCCACCTTGCCCCATCTGGAGAAGTCTCAGATCCAGCAGGACCTAGCAGCTACTCGGGACAGGCTGGCTGATCTGGTGCTGAGGCTGCAGCTAACACAACGAGAGAAGCGTGGGTTGGAGCTGCGGGAGGCTGCACTGCGGGCCCAGGGCCCTGCCCACCAGCTACTCCTGCAGCAGCTTCGCTGGGAGCGGGCTCACTTTGCGGGTGATGGCAGCAGTGGAGGCAGTAGCGAGGACCCAAGCAGCGAGGAGGAGGCTGGGGAGGACAGACAGCAGCACTACCAGGGCCCTCTTGCCCTCCTGGATGGTCAGATGGGCAAAGTGTGGGACTCTGAGAATGTGTCCCAGGAACTGTCAGCGTCCTTGGCCCGGGCAATAGACCTGCGGGCACAGCTGCAGTCCCTGCGGCAGCAGCTGGAACAGGTGACTCAGAAGGGCCGAACCAGACGTGTTCAGAGTGCCGAGCTGTCCAGAGAACTGTGCAAGGCTCACAGTGCTCTGGCCTTGGCCTTCAGAGGAGCCCACCGGAAGCAGGAAGAGCAACGCCTGAAGTTGGAGCAGCAGGTGGCTCGGTTGCAGGCTCAGCAGGCAGAAGAGCTGGCAGTGCTGACAGCCACCGCTAGGGCCCTGGGGAAGCCTGGGGCACCCCAGCCAGCCCAGACTTTCCTG	Pass
14600	Q8R3C1	CB042_MOUSE	10090	MEPNSQRTKVPAFLSDLGKATLRGIRKCPRCGTFNGTRGLSCKNKTCGTIFRYGARKQPSIEAVKIITGSDLQVYSVRQRDRGPDYRCFVELGVSETAIQTVDGTIITQLSSGRCYVPSCLKAATQGIVENQCQHIKLAVTCQAEATPLTLKSSVLNALQAAPETKQSLWQLATEPTGPLVQRVTKNIMVVKCKASQKHNLGYLHASFMQKISSRSLPERRFFCSCQTLRPHKSSVPKAEAAPKCIHFFACLCAFASDETLAQEFSDFLNFDASGLKEIIVPHLGCHAESSVSACESAASKPRKRKKDEVSGAQVNSSLMPQDAVNSNLRKSGLKRPVVTSSLKRHVCGQLLDEAQVTLSFQDWLASVTERIHQTMHYQFDGKPEPLVFHIPQSFFDALQQRISIGSAKKRLPNSTTAFVRKDALPLGTFSKYTWHITNILQVKQILDTPEMPLEITRSFIQNRDGTYELFKCPKVEVENIAESYGRIEKQPVLRPLELKTFLKVGNTSPDQKEPTPFIIEWIPDILPQSKIGELRIKFEYGHHRNGHVADYQDPRPPMDQPLELAPLTTITFP	6	86422428	86446933	FALSE	CM000999.3	GRCm39	ENSMUSG00000046679	ENSMUST00000050497	ENSMUSP00000057461	ENSMUSE00000558759,ENSMUSE00000558764,ENSMUSE00000558763,ENSMUSE00000558760,ENSMUSE00001284237,ENSMUSE00001312945,ENSMUSE00001207882,ENSMUSE00001235525	1,275,312,347,382,418,452,506	275,312,347,382,418,451,506,574	86422428,86424293,86426743,86430591,86434798,86439563,86442783,86446728	86423250,86424403,86426847,86430695,86434905,86439663,86442945,86446933	tcatagagggatgctgcttaccagcctgctcagcctgctctcttataaaaccctggactgtcatcccagggatggcatcagctggaatggtctgggccctcccccaccaatcactaattaagaaaatgccttatagccatatcttagggttgtattgctgtgaagaggtaccctgaccatggcaagtcttataaaggacaacatttcattggctggcttacagtttcagaggtttaatccattatcaccatggtgggaagcatggcagcatgcaggcaggcatggtgctggaggagctgagagttctacatcttgatctgcaggcagccagaaaaagacctactcaacactaggtgtagcttcagcatatatattgacataaaactggccagggcagctacacagcttgctctctctctctctctcctctctctctctctcctttctctctctctctcctctctctctcctttctctctctctctcctctctctcttctctctcctctctctctctctgtcctctcctttctctctctctgtcctctctctctcctttctctatctctctctgtctctctcctctctctctgtctctctctcttctctctctcctctctctctctctgtcctctcctttctctctctctctgtcctctctctctcctttctctatctctctctgtcctctcctttctctctctctctgtcctctctctctcctttctctatctctctctgtctctctcctctctctctctctctctcttctctctctctctcctctctctcctttctctctttctctctttctctctcctctctccctctctcctctctctccctctcctctctctctctctctctctctctctctctctctctctctctccctctccctccctctctctctctctctctctctctctcattctctctgctaactctgtatacatgtgttctcctgctgatggtcttgtctttcttaggggctgtgaacaATGGAACCAAACTCTCAGAGGACTAAAGTCCCAGCTTTCTTATCTGACTTGGGGAAGGCCACACTGAGGGGAATCAGGAAGTGTCCCCGATGTGGTACGTTCAATGGAACCCGTGGGTTGAGCTGTAAGAACAAGACATGTGGAACCATATTTCGCTATGGTGCCCGAAAGCAGCCTAGCATTGAAGCTGTCAAAATCATCACCGGCTCTGATCTACAGGTCTACTCTGTGCGACAGAGAGACCGAGGCCCCGACTACCGATGCTTCGTGGAGCTCGGTGTTTCGGAGACTGCAATCCAGACCGTGGATGGTACAATCATCACTCAGCTGAGCTCCGGCCGATGTTACGTCCCCTCGTGTTTGAAAGCTGCCACTCAAGGCATTGTGGAAAACCAGTGTCAACACATCAAGCTAGCGGTGACCTGCCAGGCGGAGGCCACCCCTCTGACCCTGAAGAGCTCAGTCCTGAATGCTCTGCAGGCTGCCCCAGAAACCAAGCAGAGCCTCTGGCAGCTGGCCACCGAGCCCACGGGGCCCCTGGTACAGAGAGTCACTAAAAACATTATGGTGGTGAAATGCAAAGCCAGCCAGAAGCACAACTTGGGCTACTTGCACGCGTCCTTCATGCAGAAGATCAGCTCCAGAAGCTTGCCGGAGCGCCGCTTCTTCTGCTCCTGCCAGACTCTGAGGCCACACAAGTCCAGCGTCCCCAAGGCTGAGGCAGCCCCAAAGTGCATCCATTTCTTTGCTTGTCTCTGTGCCTTTGCCAGCGATGAGACATTGGCTCAGGAGTTCTCGGACTTTCTGAACTTCGATGCCAGTGgtatgtggagattgacagttacttggttgttctaaaatggcagtgaaggcgtcccatcagcacctttgggatgttctaagagcccgtagattcaggtgctagatagcacagatgcaaaggactgccttctttttaactggatgtgtgatgtgtgtaggtgtgtgtgtgtgtactgtggcatacatatacacacctcagacaactgtgatgtcacttcttgtacatttacaaggacttcagggtttgaactcaggtccaaagcaagtgcttttacctgctgagccatctcactagtagtgcaccttaaaaaaaaatcatagtgttagataggcagcagtggtgcaagcctttaatcccagcatttaggaggcagagacaggcagatctctaagttcggggccatcctggtctgcagggtgagctctgtgtgtctctgtgtgtgtctctgtgtgtgtgtgtgtgtgtgtgtgtctatgtctgtctgtgtgtctatgtctatgtgtgtgtgtgtctgtgtctctgtgtgtgtctgtgtgtctctgtgtgtgtgtgtctgtgtgtgtgtgtctctgtgtgtgtgtctctgtgtgtctctgtgtgtctctgtgtgtgtgtgtctctgtgtgtctctgtgtgtgtgtgtgtgtgtgtgtgtgtgtctctgtgcctgtgtgtgtgtctctgtgtgtgtgtgtctctgtgtgtgtgtgtgtgtgtctgtgtgtgtgtgtctctctgtgtgtctgtgtgtgtctctgtgtgtgtctgtgtgtgtctgtgtgtgtctgtgtgtgtgtgtgtgtgtgtgtgtgtgtgtatactggagatggaacccagaaccttatgcattctaggcaggtcctctgctcccaaaccacttcctcattcctaactagatcaaaatgtttgggggagttttttcaagcaattggtctatccttttttctggagtcagacttttatagatgactttttctttatttaggggtccatacttcctcttgtatagtagcagtaattcagaaaccttactttttttaagGTCTTAAGGAGATAATTGTGCCCCATTTAGGCTGCCATGCAGAGTCATCTGTCTCAGCTTGTGAGTCTGCTGCCTCTAAGCCCCGGAAGAGGAAGAAGGATGAAGTGTCTGgtgagaattttactcatttctttagtgtgtagagattgtcttgtttttcaccaagtctgaggaatcatgggaaaagactcttgttcctgagttttttgggttgttttttttaaagatttatttattattttatgtaaatacactgtagctgtcttcacacattccagaagagggagtcagatctcgttacggatggttgtgagccaccatgtggttgctgggatttgaactctggaccttcggaagagcagtcgggtgctcttacccactgagccatctcaccagtccccattcctgagtttttaataacattgttttttaaagtaaaagccaggccaggtggtgtacaccaggaacagaggcaggtttgaggccagctaatctacctaaagagttctaagccagcgagaacaacataatgaaaccctgtatctaagaaagagggggagggacaaagggaggaagggaaaggggggaaggaagagatgagaaggacaggatgaaagaaaagcaagctgggcagtggtggcacaggcctttaatcccagcagaggcagacagatctctgtgagttcaaggctaacctggtgcacagagtaagttccaggacaactagggctatacagagaaaccctgttgcaaaaaaaaaaaaaaacaaaaacaaaaaaacaaaaaacaaaacaaaaacaaaaaacaaaagcccatcatgttggggacatggttcattggtaaagtaggtgcttagcatatacaaaatctccaacaccacccagatcgttatggctagtggagaacttcaggtcatgggagcaaggtagaatgcaatataaaaagatatctaacatcctgttctggctgccacggtctcaaagtgtgttcaccccaccaccacctcacacacacagacatccaagcaaagaggaaatgagctagctggagtgttgtatgcaagtacactggacactcagcggcggaggctggaggatcagcatccaaaatcagccttagctacatccaaggttgaggctatcttgggctgccctgtgtgaaaaacaaaaaaatcaagcaaataaatatcataaaattactcacagagaagaaactggaaaagagctcaccacagagctcactcacagagaagaaactggaaaagagctcaccagaaagcatgttggttaatcagacaggtaaaaactgcgggtggattcctttcttccacttctgttttctgtcccaatctcttataaacagtacaaaaagttaaaattttgtgtttcatggttgatactggttcattctagaaactgtaaagccatcctggatgttaccaaagactgtttatgttttatgtatgctagaaattttgatcaagtcaactcttataattttatggaattaaaaatgattattttatgcttgtcttgcctatgtatgcacgtgcatgtatgtatgttcatgtatgtttatgcaccatgtgtgttcctagggaatatgaatcccccagaactggagtggcaggaggtgtgagctattgtgtgggtgctgggaaactgagcccggctcctctgcagaggagccattgctctagccccagttttgcagactccttttaagactttttgtctgggctggagagataactcagtgggtaaagactcttgctatcaagtttgaagatctgagtaattggggacttttatccctaggaccccatggtagaaagaaagaactaactcgcacagattgtcttctgacctctatgtgtgtcctgtggcacacccacatgcacagaaagtaaaaatgtcaggagacatggcactggatgctctcccaaaagtcactgttgagttcaattcccagcacccacatgacagctcacaactgtccgtaatgccagttccaggggtctggcaccctcacagacatacacgaaggcaaaaacagtaagcagcatagtataaaaacaaataaatcatcaaaaataaattaaaatgtaacaacaaagttactttgtcttgtgtgtaggtaagtttacctttaactcctgatcctgtctctacctcccatctgctagatcacaggcctggctgtagacatggcgtcctgttgtgcgttgttttgtctctgagacaggatctcaccctaggcctgaggctcactttgcagtggaggatgaccttgaatgtattccacctccactgcctgctggcactacaggcttttgccattgctctcgtttattgggcacagggctcagtccagtgctcagtgcgtgttaggctgagttccacctcattcccaaggcatggcttaactattggaacctatttgtcatctagGTGCACAGGTGAACAGCTCACTGATGCCGCAAGATGCAGTAAACAGCAATCTAAGGAAGAGTGGCCTGAAAAGGCCTGTGGTTACGTCATCATTGAAAAGGCACGgtaagtttcccttcctagaaggggcttcaggggtggaaaccacccagggtagtcagaaggagaactcagaagaaatgttgtatattgtctcctatgatgtggtgctaacataaaagcatcgaatggaatccccgcagctaaggtctctcctgttcccctaggttcaaatcctgctcagagttatgctaggatagacaggtggtccagcagtttttgctgctctgttgtgagttcagatctcagctctctattggacaagttacaaacacctgtaactctagctccaagggattttatgttgtctgaccttggaaaaacacatacacacaaaagaaaaacaaatctaagactaaattgatggctcagtggtttagagcactttctgttctttcagaggacccgggttcaattcctagcacctacaccacgcagctcacaactgtaactcagtatggagacctggctatttggaaattgtggttcagctctgcaaataactccatctctaggcaatacagtacctctctggcctccaagagccctgagaagacacatggtacatatacatgttggcaaaaccccatacatataaaatgaatgaacctctaaattattgttttgtttgtctttgtctaaatacacctgttgttttgcctgcatgtatgtctgtgcaccacttatattcaatgccctcaaagtccaaaagaggttgttggatctcctgagactggagttatggacagctgtgggctgctgtgtgggtcctgggaactaaacccagctccttttgaagaacagctaatgcttctaactgctgagctatcactccagcttctaaaataaaatcaaaaaataataaattatgctgcccatatggtggtgtattcctgcaatcccagtactcaggaagcagaagtataaccccagcggaaagtcacctggtctgcatcctgagcttcaggccagggagagctacatgcaagaccttatctcaaaagaaccaagacaagggactggagagatggctcatcggttaagaacactgactgctcttccagagtcctgagttcaattcccagcaaccacatggtggctcacagccatctgtaatgggtgtccaatgcagtcttctgctgtgtctgaagacagtgacagtttgtccacataaacacgactggaacgagccagtggggccggagtgatggggcgacagagagggccagcgcttaccaggagttagcagaatgtcttgcctgtggctgcacatatgataaaatgcagagctgggtgtatgacatgcaagtttgtgcaaagctggtaacagcaaatggggccattaggttgtgtctgtttcattttcccaggtatctattctagacatcttaaaactttcttctggaagtcttggcaaaaggtatacaagctcctattttattttctgagattggctctcactatgtacgccaacatggcttctaactgcagctctgaccaccttagcctcctgagtgaacaatcaggctataggcgtgcgctatcacacccagggaaactttgtatttcgtataatggtataagaatacacacctttaatcccagcacttgggaggcagaggcaggcggatttctgagttcaaggacagcctggtctgcaaagtgagttccagggcagccaggacagagaaaccctatcttgaaaaaagcaaaaaaacaaaaaacaacaacaaaaaaagaatatacacttaatatcaaagagttgaatatacttttttttaagatttatttgtttgtttgtttgtttattatatgtaagtacactgtagctgtcttcaggggcatcagatctcattatgggtggttgtgagccaccatgtggttgctgggatttgaacttaggaccttcggaagagcagtcgggtgctcttacccactgagccatctcaccagcccttgaatatactttttttttttgttgttgttttgtttttcgagacagggtttctctgtgtagtcctggctgtcctggaactcgctctgtagaccaggctggcctcgaactcagaaatccgcctgcctctgcctcctgagtgctgggattaaaggcgtgcgccaccatgcccggctttgaatatacttttaaagaaaaaaagaactttaaaaaattactgaagacaaaattttaaagtcctaaattatacttttatttgtttttgtgatacaaaaagttgaatcaggacctccagatggcaggcatgcgcaccacactgagtcccgtggacgccgctcttcattctggtctcattaacctctatcccttgttacttatctctcagaagtttattccaggcttttagatttttgccatttcccttttatttgaggatgttttcattccttttgcatttccaaatacaaacatttactcttaagtgtgaagagactatagcaactcataatgaattacctccctttttttattttttaatatttttgttttatcaagacagggtttctctgtgtagtcttggctgtcctggaactccctctgtagaccaggctggccttgagctcacagagatctgcctgccttagcctcttgagcagtgggattaaaggcatgcatcaccactacctggtcagtacctccctgattttaattactatttgtacttaatgtgaacaggagttttgcctgtgtgtatgtctgtatactgtatgcatgccttaagcctgcagagaccagtggagcatctgatctccttggaactagagctgtaagctgaacaattgtaagctgccatggttctgaatatcaaacccagttcctcaggagcagccactggattaacctccgagccatctctctagaccctggtctgctttgccttggtttgtgttgcccttgtaaatcaggatgaccttgaactcagaacagtctacttgcttctgcctcctgaccactagaattaaaggcgtgcaccaccacacctggctaatcaacttatttttctcaaaactccctgagtagccacagatggccctggactcctgctccccctgcctctgtttcccaaatgctgacataggcatatatcatcattcctgtgttacagccacgtttattacaaggatgtactgttaacacccagtatacatggaccttttttgttttttgttttttaagttttatgaagctggagagatggcacagtgggtaagagctcttggtactcttgcaaaggacccaagttcagttccagaattcacactgggtggcttacaagcatctgtagctccagcttcaggagatccagtggccttgctggcctcagaggccactgcatgtacatgatgtatatgtatatagagagatatgtagttaggggtgtgtgtgtgtgtgtgtgtgtaaaatgaatattaaaatatatctgttattatactggatatcataaaatataaagttgttgaatgtcaattaaaaagaaaaggcccttaaacctatttcacttaatttctctgtatttaatttttgtgggttttttttctgtataaactacttgactatttcaagcttcagttaattgtttattttgagccaccatgtggttgctgggaattgaactcaggacctctgggagagcagtcagtgttctcaacctctgaggcatctcttcaacccatttattttgaaagaaaagtaaaattaatgaaaaattttgttttgttttgtttcctttttctagTCTGTGGTCAGCTGTTAGATGAGGCACAAGTGACCCTGTCCTTCCAAGACTGGCTGGCCAGTGTCACAGAGCGCATCCATCAAACCATGCACTATCAGTTTGATGgtaagtagcctgaagtgggagatcccccagtggtatgtggcagttcttctctgatttgtaggaaagctaagtgagcgtgggtcccgagcactgagccacaggaaagactggtgtggccgtcctggagctggagggttgccctgaggctgaggacagcctgagttacagaccaagaccttgctctgttgttttaaagacgagtgaagtagcgatgtagctttatgttaaagcacaagtctctgggttccttccccagtactaaggaaagaaacaagcgaaccagacggcttaatggtaaaggcactcaaggctgtcaagctggcaacctgagtttgatccccaggactcgtgaggttaaaggagaaaccaattcccacaagttgtcctttgacctatacatgtacactgtggcccacgtcttttcctcccccataaataaataaatgtaatacaaaaacagcaaacaagcaaatgaagaagacatcaaagttgaaagaaacaaagaatcattatcaaatgattaatttaatcataattggactacaggaccaacaaagtggagttagagatagaagaaaaaaagagcagcagataaaacctgtaagtctgcctgggtctttgtctttgtgtttgtgtctggtgtgccaaagctttagattgtaaatgaatacctctcaagtctgctggaaccccggtgaagtcagagcagaggtgggcgagacttagtgctcattcctcgagcacattgtagggggatggagtggcagtttatctgcattgtcaacttgactagatttgggttcactcggaaacacagcactgagtgtttctgaggatgatgacagatttgtttgtgtttgtttgtttgtttgtttgtttttcgagacagggtttctctgtatagccctggctgttctagaactcactttgtaggtcaggctggcctcgaacttagaaatccgcctgcctctgcctcctgagtgctgggattaaaggcgtgtgccaccacgccccgcctgatgacagagatttaactgaggtgacagcatcccatgggcactgtaccagcattcacctctctgcttcctgacactggttgtgatgggaccagccacctcacactcctgctgtcgaacctctctggctgtcatgcctttgctactgtgatcctatacccttaaactgtgagccacacaggcccttttttccttaagctactttcattagtatttgtccaacagaattcttagtaccggtttcctgatttgtcaggagatgaaaagctccatgcttttttgaggcatcttgattatgtaaccactagaacccacctaaaaaaggttcactctgggtttgggaggcactcaaacccaaacttgtaatctcaatgccaaaagggtagccacccgctctagtctaattggcaagtttcaagttttgatgagaaaacttgtctcaaaaatccagttgtgggtgggcagtgagatggttcaacaaggaaagacacccttcccaacaaacctgatggtctgagttcaatccctggagctcatggtagacagagaaaactggcttctgcaggggatcctctgacactgcaccctccccccaacacgtgtgccataggctgcatgtgtgcacgtgcaaacacacacacacacacattctctctctctttctctctctctaaattaaaacatatcaggactggagtgatagcttagcagttaaaagcatttattgctctttcagaggacctgagttccattcccagcatccacatggtggctccatctccccagttccaggggatctaacaccatcttctggcttcttcatgtacatacttattgtacatacaaacatgcaggcataatactcatatacatataacaaaatttaatagaatgttttaataagcaaaaagacacacagacaacaaagacgaaacacagtcctgagaaaacttgtcagttcacctctggcctccacattgctttcaaatacatgtatatgcccctgcacacataagcccacaacacatctgtacacgctaaacactgaggtttaacattggcattctacagtcaaataaaagtaggcagagccagctgggtgtgatgatctgcagctagactctgacagaagagaccattcagagtcttactcataggtggtggtgcacatctctaatcctagcactgggaaaacaagcagtgggatctctgtgagctccaggacagccagggatacacagagaaaccctgtctcaaaaaacataaaaacaaaacttagtaacacttgggaaacaggtagtttgacgtctatgctttctaggttgaggaaagccacttatagtgactctgtctcaaaaccaaaacaaaacaaaaatatcgaaaaaaaaagtgaatataagtcttttctattctaactctattataattgttttgtctttttttttttttttttgcttgtttggagttcctgttttttggttttgttctgttttctttacatgtatgtttatgactctgtgtgtgtgtgtgtgtgtgtgtatgcaccatattagtgcagtagatcacagaaactgaaagactgtgtcaggcttcccagatctggagttccaggtgaccatgagccacctgtcatgggtgcttagcgccagctcaggttctctggaagagcagcaagggttgagctatttctccagtcctcttctttacatttttgttttttgtttttgaaagctatatagccagagtgaccacaaactcagaaccctgcctcagctctaaaaatgctggctttatagtgtcccaccttgcctaacaactcatttaatatatattatttaacattttagaaaaaatagatttattttatttgaatgggtattttgcctgcgggtatgtatacatccacatgcatccctggtatctacaaaggtcagaaagagatagtcagacctcataaaactagagttatggatggttgtgagccatcatgctggtactagggaccaaacctaggtcctctgcaagagcaacaagtgttctaaactatgaactaaatttcttttcaagttaaccagtggtctttctctcagagccaggcatgctgacgcacctgtagttctagcactcgtgggacagaggaaggaggagccctaagggttgaggtcagtctggtctctgtagtgagtcaaatccaaaccctgcctgtgctacagaataagactatgtctaagcaatgtccaaagctctgtgcttctccgtggagctctagatgtttataatgtctagatgtctgctggaattaagaaaagctctgagctcagctgcctccctgaaaatctgttgactttttcttatttcaaattactttaagagattaggatgttttcttatatttttgtgtgccctggagttatggttaggctgatgctgattggacctgcagcaacctaaccctataatcttagcactcatgtcctggccatgcaggggaaagcagcttcctgctttgcttagactgaatatagctagcaagtgcgtgggcatagaggccaggagtcagtcaagtggaggaggcaaccagaggctctttagctcttctggcatgttctcatttcatacgaccttcaaggggagaagtctgctctggtggtggctgcacagctggggctctgaaaagtcatcctgggtggagaataggagtgttacacgctagggatgaaggacaggctgatagagcccgtggccttcgaggacccatcagtcttttacctttgaataaagaaacctcaagggaggggtggtggtggtattacatcttatttggttgggagaggaaacatgtatgccatggccagtgtgtggcagtcagaagacaacttgcagggattggttctcccttttcaccatgtgggttccagtcaggtgatcaagctgtgcaacagctgcccttacacactgatgtctccccaagctgcccacaccagatacttaggatcacagcccatccactcctttccttcctcctgtccttgtacatcaagaaaacaaccatgtttatttaaatgacattcttcttttttctgcagGCAAACCAGAACCCCTGGTGTTCCACATTCCTCAGTCCTTTTTTGATGCCTTGCAACAGAGAATATCCATAGGAAGTGCAAAGAAGCGGCTCCCCAACTCCACTACAGgtgcgggggtctccctggggaagagtaatagtaattgtgactagagaactatgtgtgggaaaaatctctgtggaactttcagtgttagcatgtctgggcaagttaatggggacatgaaacttttggctattagctcttagaacagtgagtatccctccaaagacagatacttctcccagttagagtaaatgggaacattcaggagatgttggcctgggaaatgatgagcaaagactggttgatacttctcagtgtggtacagtttccacaaaaacatctgaagccccagcagccaaaacctaaggaggtatccatagatatggtatctgtcagtatgcagatggaactgagaccccactctctcggcagagccctaactgatattcaagacatgattgttccttagcatcttccagtgcgtttccagaggggagcttttcagaaactttggtctagacaaagcatttccagtagtacattaagactataattccagctgggcagtggtagtgcatgcctatagttccagcacttggaaggcagagacaggtgaatctctgtgagttagaggctagtctggtctgtagagtgaatttcaggacagtcagggctacacagagaaaccctgtctcaaaaaataaaaacaacaacaataaaatatacttccaacctggcatggtagtacctttcatcacagcagacaggaggcagaagcagttggatctcttagttcgagaccatcctggtgtacagagcaagttccaagaccaccaagctacacaaaagaaactgtctcaaaaggaaaaataaataaattaaaaagatatacacaatatatattccttagcaaatactaatagaatgagcctccacctgtaagattgaaacgaaatatcctcagaaagttcacaggggggctggagaaatggctcggaggttaagagcactgactgctcttccagaagtcctgagttcaattcccagcaaccatctgtgataccatccaatttcctcttctggtgtgtctgaagacagcaaaagtgtactcatataaataaaataaaataaaataaaataaaataaaataaaataattctttaaaaaaaaaaaaaaaggttgggcatggtggcgcacgtctttaatcccagcactcgggaggcagaggcaggcggatttctgagttcaaggccagcctggtctacagagtgagttctaggacagctagggctacacagagaaaccctgtctcaaaaaaaaaaaaaaaaaaaaaacaaagagagagagagagagagagagagagagagagagagagagagagagagagaaagttagttctttcacagggagaggggagagcacacacgcctttaatccaagcactggggagccagaggcaagtgactttctgagagtttgagtcctacctgatctacaaactgagttccaggacagcctggactgttacacagagaaactctgtctcaaaacagcaaaacaaaaacaacaacaaaagaaagctcatgtaggaaaacaacagctaaaaacattattaattctttcttctggttgctgtgacagaataccccaaaatgcagcttaggagagaaaggcttgttttatgttaccagggtgaggaatttgtggcagcagtaggtgactggtcacatggcatccacaggaagcagggagaaatgagtgttggtgcacagctcagtctcctttttgttttgtttaagactctaaccataacatggtacaacccatattcagatgtggtcttcctaactggttaatctaaattccctgaaaaacatatgcagagacttgtttccatggtgattgtaaatctcatcaagttgacagtgttatcagtcacaagacacccattggtaacttgacaccagtgcacatcactataaaccttgacattcatctctagttcccaaaggtacatggccatctcattttacaaaatgcttttgggtcaacgtcataaattcccataggctcttgacagtcccagtgggtctcatcaaagactcaagtcagtcttaactgtggacacctataaaatgagaacctacactgagtatgcgatagcatagaataaacagccgtattctaagatggaagaattagggcatagcaaggaatgattggatcaaagcaagactgaagctcatcagggcaacactaaatcctgtactttcattggacatctgggactccaaatggcctggggagcctcacctctccagctctgttgcctgaggacacacagcctctgtcttgagccaggtccactctacttctgcagctttccccaacaaatgctggatggtactgctgtctgtgacttcctgggttctcacggcagctagctaggcttcaccttcacacctctgctcagcagcctctcacgataccaggcatgccacacttcgcctgacttcagtgctctccagaactacggcacaagactccgtgactccctcagtcttgcaactttactatccgcagaaccgatatcttaaacagtgccgctagctcaagatggacctgacctccttcatccacagatgcagtggccattgtgtgctgactctggggacactccttaggcaggggtttacctgaccttcttcatccacagttgcagtggccattgtgtggcaactggggggagcactcctaggcaggtgttggagcagggaaccctttccttgccaccctcagtttagactatactttctagtgaagttttactttcacaacttggaggcttggatgtgtggggtcttgccctcaagacccctttcctgttgtcccagtgcagactgccatgttgctttctagtggcactaacctaacctaacagttacagctgctgtcaaccctgccttgtctctaactttcaacttgctggtgcttttgttgcttgaaacactgcacgctttgatgtcatctctgctccttttctgtctttctcgcccaggaacctgagtaagcactgagccatagccatggtgtacagtctgaatgccatctgtcttaggcgaacatcatgttgtccattccttaataatccaccttcacccaggctcttgggacacagccaaaaaaagccaggttctttgcttgaatataacatgagtatctactggcctggttcctgagagtcctcattcccctctgaaggcacatgagccaggcctctcttggcacttcagtctcccaagtccccatcagagtgcccgttgggtgggctctatttacagcaccgtaggccacagagcttccacattcttcccacaaaccagttccaaaggcccaataaccaaatagtcacgattgtcagagcaacagcctcacttaataattctgtgttagttacttgtcactgtgatgaaaccctgataggaagtaccttgtggaaggaagcctttgttctggctcaccgtttggatacagtccatgtggtagagaaggtgtgacaccaggaaggtgaggcggccatcgcactatctacagctagcaagcgcagagagatgaattctggagcttagcttgcattctctttattcagtttgggaccacagcctgtggagcgatgcccacctcagcataatctagaaactgtctcatacacctgcctagaggtttgtgctgtgtcgttgattctaagtccaaacaagttgatcatcatgattaaccaggcatgatagcaaatatgtttaatcaaagcactcgggcggcagtggcaggcagagctctgggagtttgtggccagcctggtctaaagagtgagctccagctcagtcacagatacacagggaccccatcgcaaaagacaccagcaaacaaagattagccacaattttggaaaaagggagactttaaaaaaagatttatttatttttatgtatgtgagtacactgtagctaccttcacatacaccagaagagggcatcggatcccatttcagatggtcgtgagccactatgtgattgctgggaattgaactcaggacctctgaaagagtagtcagtgctcttaacctctgagctgtctctccagttccaagattttatttttagagtaactttttagaaataaagatgggggaagagagaaccatcaggtggtcaacaaccaaaagtaattacaactagaaaagagcggcgtgtccttagtaagttgttccgtgatttaacagtgactctgtgaggctcaagtctagatttgagtaatgtaagctatgaatgcacactgctttgagacccgaagaccttcgtgttcatagcttatctgtgtaattttaaaggactctgatttgacccattagatctcatgttgtaagaggtttttagaatggaattctgtgcacataactctaccacacataggaacagtaagtagcccacgggcctgggtttatttgaaaagaagccagaacaacaaactatgtaaacaaatttctaaggtctaaaaagcctcagccttctgcgttggaagttcatttcctgtgctcagccagtgcctgccagacttgcggatggtaggggtccaaggagaatgactgcactgcagtgagctgcctgcacactgggaggacactgcctcagtactcacatctgtccctcccttctcactgcagCTTTTGTTCGGAAAGATGCCTTGCCACTGGGAACCTTTTCCAAGTACACCTGGCATATCACCAATATTCTGCAAGTCAAACAAATCTTAGACACCCCAGAGgtaagagtttattcctcaggagctgtgtgtgtgtgtgtgtgtgtgtgtgtaggcacatatgcccacttgtacatctggatacggaggcttagaggttcacattagatatctttttttttaaaagatgtatttatttattatatgtaagtacactgtagctgtcttcagacactccagaagagggcatcaggtttcattatggatggttgtgagccaccatgtggttgctgggatttgaactcgggaccttcggaagagtagtcggcactcttaaccactgagccatctctccagccctagatatctttttcaatcacactcgaccttatttcttgagacatggtcttttgccattgttttttttttgttttgtttgagatagagtttctgtgtgtagttcgagctgtcctggaacttgctttgtagaccaggctatcatcaaactcaaagagatcacttgttctgcctcctaagtactgggattaaacgcacatgtcaccaccacctggcaagagacatggtctttcattagcctaaagctcaaacaatttagtcagactagctggccagcaagcccaaggacccagctcagctgtctctcctgccccaccttgttgttgagtcagcgtctttctttggcctggagctcaccaagtaggttagctgggtggcctgtgagcctcagggttccatatgtctctgtgtttccagcactgaaattacaagcaagtcccaccacccctgagtttctaggggcagaactgaaattcaggtccttctgcttgcatgctgaatgctttcctcaccaagccagctcttgaagttcctttctcatgttaaaggactatttagttatagtctgtatagttctgagtctgatttggtaactcttaatgccttaaaaagtatgtgtggggggaggtttggttgttcagttgtttggttgtttggttgggttttttttttttttggttgttgttttgttttgtttttgtttatttggttggtttttcaagacagggtttctctgtatagccctggctgtcctggaactcactttgtagaccaggctggcttcgaactcagaaatctgcctgcttctagaaagtagtttttaaagggccagtgagatcactcagctggtaaaagtttgatggccttgaatatgaccccagcctatataacatggagttgagggggacagaccttcaagcccaggtctaagatagaggcagaagaatcaaatttcaaacttaccttcagctgcacatcaagtcagaagcctcagctgtgtgagatcctgcgtggaaaagcaaagcagccgcagcgaagcatctcagtttaagatgctgggttttgcctttggggtcagaaagcaggatttggggccatgcatatgcatagttggtgtagtcctttaatcccagcactcagaagtcagaggccagcctgtctacatggcaagttccagattagccagagataccacgtaagaccctgtcctccttatccctgcctcccctaaaaaacaaagcagtattttccttgtgaattcatgatactctggtgtctatgaagatcctagactccactggttgttgcgagaatgggtattcataatagtagatgacattctatctatgaagtcactaggtcttgtttaagcgctcctcctcaaactgtaacttgataacctggccttattctctttcgccaggacacactgaatattttactacatctacttgcttgcttgcttatttatttatttattcattcattcatttagtgtgtgtgtgtgtgtgtgtgtgtgtacacgacttggctccctcctcctattgtcaattctagggttgacctcaagtggtcaccctcaccccaggcctcattacccactcagctgtctcacagacccaacactgcattttaaaatagtctgttgaagtagatcggaagttttgacagatcactcccttcctacagaagtagaatatttcagaaaattcaccacagtgtgactctgatacatgaaggtttatttagccagccttactagctcatacttacaatctagtacttggtaggcaaaggcagaaatctggaatttcaggggtatacagtgaaattgtctcaaaaacaaacacaaaaagatgagcagcaaagcatcattgtgtttagaagtaaggtgacagctgtgcagcttacgcatgagccctgaagacagggtcagtgagagaacatgtcttgagattgagtgtgatagagtagtgctcttcctcctctactctctgtgtacatgttataggcacatgtatctgtacgcatgttcacatgtacaatgcatacatacatggaatacaaaactatttttaaaagaaagtttattgatttgcctgcacttaaaataaaaacagtatcatggagttggagaaatgactcggtgattaaaagcactggttgtgcttccagaggaccgaggttcaattctcagcatctacatggctgctcagaactgccatgtaactgtaacaataacttcagttccacggtatctaacactcttcctctgacttctcaagtgcctacatacatgggaggcacatgtatacacacacacacacacacacacaatgtcaggtcccaaagaagcctgaggcaggccttagtacctgccgctcttccctgcaccctcgccccctaaattctccagcccaggactgggcttcccttctcccaacgtctcttttctatgtaactcggccattttggttacgaaccctgttagttctgctcttggttcttctcttggttcccatgtgttctctgagcctcttcgcccaccacctttcttttcctctcctgctccccaccccctcctctcagggcctgattcggtctggttcagagccttccaggtgcctctggctgttccctccctcatagctacatagagcttcagcaatacctaggtgcagtcatgtccttgttttcattcacacacatatatatgaataataaaattaatatttctaaaagatagaatcataagagacctagtggcaccaagatacacgtatgtcaagttttctgtgtctccctttcttgctgtctgtgtccagATGCCCCTGGAAATCACACGTAGCTTTATCCAGAACCGGGATGGAACTTACGAGCTGTTTAAATGCCCCAAAGTGGAAGTAGAGAACATAGCGGAAAGCTACGGCCGCATAGAGAAGCAGCCTGTGCTGAGACCTTTGGAGCTGAAAACCTTCCTCAAAGTTGgtaagtgactttccgagcacctctgcctgagctccgttctgaggctctgggtctggtccttcatcaaagcacatgcactcattttgtaagaacctgaaaagcatgttcgtccctttcgagctggtgatttctagacagcagaggaatgtgtgtgtgttttgaagagatcatgaaagaattagtaaaccatccccccctgcagcctgccctccccccagaagtatcacaagtactgctatgtaacaccctcccccatcttactgtgtagccctggctggtctgaaactcactgtgtagactgaatggagagggggagatgcggtgagtgggggagggtggtagctagagagatggctcagaggttaaaagcactgattgctcttctagaggtcctgagttcatttcccagcaaccacacagtggctcacaaccacttgtaatgaaatttggtgccctcttctggtgtgtctgaagacagctacagtgtactcatatacataaataaatctaaaaaaaaagaaaaaaggacggtccttactgctcctaagtaacgtgaaggaggtttattgtagataaaaggaagagctagtctgcatattttatcacacgtaaatgtttgatcctctgaagtttattcttgtgtatgttattaatattgccaaccatcttctgttttcttccagatcattattggttggtgttttatatatgatataagacacttttactaagtcagatgaggtgggacttgcttttaatcagatgcattcagatggcagaggcaggcagacttgtgagttccaggcaaccaaggttaccaaaaccctgtctcaaaaataaaacatgcttccttgtgtttttgttcctgataggaaacaccattaggttgtgtcctcttcagccagtactgcagtgcatggtgggtggggtttgggctgtaccatggaaccttgcagatttgactttatgtctgtgtcacccctcttgccaatctccctccccagtgctgcctgctgtcactggttatgctgctctgtatcaaagccagcagtgggggagggctgtgcgtttcacagtgggcatgtagagagaggtcagagggcaatctgtgggagttggttctccttgcaccatgagggtcaggtcattcggcttggaagcaagtgcctttaacctagccacctcactggcccctgaagttctcttctgaagttacagcagtgccctgttcttcctttcattcccctacttctttcctttttcaaccccatcagggctacttattctctggttggtacaggttccacccgggcagttaataccaggcacttgtttctaatttactttccttgcatttaatatatgtggggatgggatagagagtactgtgggacatgggatagagagtactgtgggacatgggatagagagtactgtgggacatggatagaggacagctcacaaaagttgcttctctcctaccaccaagggctccctgaaagtgcccttagcccctaaagcaccttgttggccctcttctgtttgtttctttttcagcattgcttgtgacagggtctcactgtgtaaccctggcctagaacttgctatgtaggccaggctagcctccagctcacagagattcacctgcctcggcatccaaaaagtgctggattacaggcatgggctactaagcccagtcttggtttcttagttaaagctgaagagaataaatgttctgcattagaattttggaaaacctctgttaagaatgtgcaacaagcggggcgtggtggcgcaccatgtggttgtttctattcctgaacaaacatcatgaccaagaagcaagttggggaggaaaggatttattcagcttatacttccatactgctgttcatcaccacagtaaatcaggactggaactcaagcaggtcaggaagcaggagctgatgcagaggccacggtgggatgttactttctggattgcttcccctggttgctcagcttgcttttttatagaacccaggactaccagcccagggatggcaccatccacaatgggcccttcccccttgatcactaattgggaaaatgccttacagccagatcttatgaggcatttcctcaagggaggctcctttctcggtgataactccagcttgtgtcaggttgacacacaaaaccagccagtacagggggtttacagaactcagattccaagcatgtggatttctatgttcttctatagctgtcctcacgcaaactgcatcttcctgagagttctgactttgttagtcagcttcaaccatgctttttcagtcatcagttgagcttccggaattttctattttcactgacatttaagtgaagtcctagcagctctgtatcttgaaatggaagctgtaatgtctgccaaatgagccggacagtaccttgacacacacaactctgcagccccatgtcacaaacctcaggttcatcttgggagtgcttccttcctgaccactgtgagaagggaatagctgacagagtgaagggatggggctaagaaaggccgcctgtttgggaataaaatcaagagtaaagactatatatgcattactgtcagggtattttgtctttctttctctttgttttgcatttttgtttgtttggttttggtttttctgttgtttgtttgtttgtttgtttcaagacagggtttctctgtgtaaccctggctgtcctggaactcactttgtagaccaggctggcctcgaactcagaaatcctcctgcctctgcctcccaagtgctggaattaaaggcatgcgtcaccaccgcccggcttgttttacatttagttgtgtttaaagggtggtttgtatttctgtgtgctcagttgccatcaatggttccctgggagctggagctgttaagtggttgagagccactgaagctgctgggaaacaggtcctacagaagcagcagacactgctcatcagtcactcagccagctctccagcccctaggtgacttttttttaaaaaagctttttctcctgaaagacttccttttaaaaaaagatttatttgtttgtttgtttaatgcatatgagtacactgtagctgtcttcagtcataagagaagagggcatcagatcccattacagatgaatgtgagccaccatgtggttgctgggatttgaactcagaacctctgaaagaacagccagtgctcttaaccactgagccttcttctctccaggccccaagacttcctttttattttttgttttgtttgtttgggttttgtttgcctttgcagaatggacttgaaccctcagtccacctccagatcgcaggagctgggtaccctggcatatgcagtgcccagctaaactctccattttatctggcaaagggcagtcatttcatttcaaatccagctgtgagtctagccttcaacaccagtaaaacctgaattgttcttaactctgttgtcatagtaaaggagttgtgtgtgccacagcatgaatgcgtagctcggaggacaactgggaggtggatctttctggccaaccttctgtaggttcaggagattttactcaggtctccaggcttgtgttcccagtgcctttacattgaaccatcttgccagccacatctagagttattatctactacacagtaaatatgagtacatcctgagctccagtgaagaccctgtctaaaaaaccataaaagccaaaacaaagaagggaataagttgactcatactaaccggcctccccctttcactctgtagGTAACACTTCCCCAGATCAAAAGGAGCCAACGCCCTTTATCATTGAGTGGATCCCAGATATCCTCCCACAGTCCAAGATTGGTGAGCTTCGAATCAAGTTTGAGTATGGTCACCACCGGAATGGACATGTGGCTGACTACCAGGACCCAAGGCCACCCATGGACCAACCTTTGGAGCTGGCCCCTCTGACTACTATCACTTTCCCTtgaggcaaatcaagagtattttgcagagtttgcacatcccaatccctgaggactataaatcctagtagcacttatacgatccctgctaacgaaccacacttggctaagatgcagttactcagcccatccatgtgtgttctgtagaagaaactcttgtaaatagccttgtgtgtacagtcttcatacaagtcgggcacttatttctgaccagagttttagaagaaacaacaaaaatccagctcactggcttctcatggattcacctgcagcttgtttttctgtaattctccaaaagtcacagcactggatcttagccaacagtgttggaaagttaacgatgccctgggccgagcagggtcctctctctctgcccaagagctccaatcactctttattctgataacaaaataaagtacagtgtcactagtttttccaaatggtgccattgatgtcatgattttacaattagaacctgtgggagaatttatcttgtcaacaggaaagtaggcagtgccaggggatcagcaacacatattcaccaccacctccacccacccaccccacacaacaaggtttctctgtgtagccctggctgtcctggaactcagtagaccaggctggcctagaactcaagaaattcatctgcctctacctcccaagttctgggattaaaggcatttttaaatttattgttattattttatcattattattattcaaaattaagagcagctgagcactcgggaggcagaggcagacagatctctgagtttgaggccagcctgatctatacagtgagttctaggacagcaagaactacaaagtgagaacctgttttttttttttgttttttaaaagcagctgataaaattcaaaagttctaggttcactcatcctagaactaagatggtggaggaagtgaagatttgccttctaggagaggaggaagcattttctacacacctgccatgacttccctttacactatcatgccagtca	ATGGAACCAAACTCTCAGAGGACTAAAGTCCCAGCTTTCTTATCTGACTTGGGGAAGGCCACACTGAGGGGAATCAGGAAGTGTCCCCGATGTGGTACGTTCAATGGAACCCGTGGGTTGAGCTGTAAGAACAAGACATGTGGAACCATATTTCGCTATGGTGCCCGAAAGCAGCCTAGCATTGAAGCTGTCAAAATCATCACCGGCTCTGATCTACAGGTCTACTCTGTGCGACAGAGAGACCGAGGCCCCGACTACCGATGCTTCGTGGAGCTCGGTGTTTCGGAGACTGCAATCCAGACCGTGGATGGTACAATCATCACTCAGCTGAGCTCCGGCCGATGTTACGTCCCCTCGTGTTTGAAAGCTGCCACTCAAGGCATTGTGGAAAACCAGTGTCAACACATCAAGCTAGCGGTGACCTGCCAGGCGGAGGCCACCCCTCTGACCCTGAAGAGCTCAGTCCTGAATGCTCTGCAGGCTGCCCCAGAAACCAAGCAGAGCCTCTGGCAGCTGGCCACCGAGCCCACGGGGCCCCTGGTACAGAGAGTCACTAAAAACATTATGGTGGTGAAATGCAAAGCCAGCCAGAAGCACAACTTGGGCTACTTGCACGCGTCCTTCATGCAGAAGATCAGCTCCAGAAGCTTGCCGGAGCGCCGCTTCTTCTGCTCCTGCCAGACTCTGAGGCCACACAAGTCCAGCGTCCCCAAGGCTGAGGCAGCCCCAAAGTGCATCCATTTCTTTGCTTGTCTCTGTGCCTTTGCCAGCGATGAGACATTGGCTCAGGAGTTCTCGGACTTTCTGAACTTCGATGCCAGTGGTCTTAAGGAGATAATTGTGCCCCATTTAGGCTGCCATGCAGAGTCATCTGTCTCAGCTTGTGAGTCTGCTGCCTCTAAGCCCCGGAAGAGGAAGAAGGATGAAGTGTCTGGTGCACAGGTGAACAGCTCACTGATGCCGCAAGATGCAGTAAACAGCAATCTAAGGAAGAGTGGCCTGAAAAGGCCTGTGGTTACGTCATCATTGAAAAGGCACGTCTGTGGTCAGCTGTTAGATGAGGCACAAGTGACCCTGTCCTTCCAAGACTGGCTGGCCAGTGTCACAGAGCGCATCCATCAAACCATGCACTATCAGTTTGATGGCAAACCAGAACCCCTGGTGTTCCACATTCCTCAGTCCTTTTTTGATGCCTTGCAACAGAGAATATCCATAGGAAGTGCAAAGAAGCGGCTCCCCAACTCCACTACAGCTTTTGTTCGGAAAGATGCCTTGCCACTGGGAACCTTTTCCAAGTACACCTGGCATATCACCAATATTCTGCAAGTCAAACAAATCTTAGACACCCCAGAGATGCCCCTGGAAATCACACGTAGCTTTATCCAGAACCGGGATGGAACTTACGAGCTGTTTAAATGCCCCAAAGTGGAAGTAGAGAACATAGCGGAAAGCTACGGCCGCATAGAGAAGCAGCCTGTGCTGAGACCTTTGGAGCTGAAAACCTTCCTCAAAGTTGGTAACACTTCCCCAGATCAAAAGGAGCCAACGCCCTTTATCATTGAGTGGATCCCAGATATCCTCCCACAGTCCAAGATTGGTGAGCTTCGAATCAAGTTTGAGTATGGTCACCACCGGAATGGACATGTGGCTGACTACCAGGACCCAAGGCCACCCATGGACCAACCTTTGGAGCTGGCCCCTCTGACTACTATCACTTTCCCT	Pass
14601	Q8R3N2	MFS6L_MOUSE	10090	MSPNPQWDVPRALRVARLFHLVCGVRDACVTPFLTLYLRQLGVAAPLVGILMGTKHLIATCWIPFCAFLAKRYQKRRMFLTGSLLSSAGASLLMVLVPPVDRNLVNHFCNGSSRVATTILPLGVTQTVIMTPTQGSGAPNLPGSRHTRALDTSGFPNGSEGTFSGLQTYLVGSVEGARTTTQGLHLVTSGLRDNSQKGTFEVGNVTLNLLPGSTALGGPVNLSKPQGDTQTPDHSSKGSPWTFILSLGVVVFWELLAAPLEQVADDSLYEYLDFVDATDRNRDLWVWKLLGVSAGVCGIAALVGHLECLLVANGPQGVIYFYSYSLVSTLALAVSTAFPVPIDQQQGPSYKAIKALSLIRGDSRLILLAFTVFWIGATASTVQDFLFWHMKDHGSSELVMGFSVALSLLGEILFHPFRTSLLRKLSRVGVLGLGLGCLALQVLYYAFIWSWWSVLPVQILSTISSGALWWAVGASIEDLAFSGMERSLGTMFRGHFYGSGCSLGSFVGGFVVLHFGIAVLYEACCVVLLLWLALFLSIQPRLPQEQRINYSKLLAMGGSDSSDSEQGSEGDWLVKAMREEHSDWKG	11	68447151	68448908	FALSE	CM001004.3	GRCm39	ENSMUSG00000048329	ENSMUST00000053211	ENSMUSP00000061601	ENSMUSE00000518176	1	586	68447151	68448908	atggtacacctcctccccccccccccccccatgatttcaagggctcgaatcttagttcagttgagagaggaaatgcctctggggagagaaaaaaatctggagccatttctcatgacctggatgccactgaattcatgtgtggaaacctttacttggctaataaactatttcttttgacctgcaatttttaagtatctgtattcacttcctctactgaggttcctctactgaggttcctctactgaggttcaaagccagctaagaatctctggagtgcattcctaaacagggcaggcaacagcattctattgagtgtgtacattgtgtacatactgcctgggactgtgaggtgctaccaggattgaatatatatatatataaatgcctttctgggtgaacagagagattattgacaaaagtgcaagccaaggaggggaagtctgagtcctctggtgatggccagacagaattgggatttcacttacaatcaacaggaccaactctgtagatcgccactgaccagtgggcctatgaatacagacctgaggacgagggatgtgtgaggaccagagatgtgcagatgttcacttcattcttctcttcccggacacatccccatcctgaccctgtcagtttctcaggcctgaggcagtccaggcgcccagcagcacctgtggtcagaacgcgcccagcaaaccacagggcgtccgtcatccattaggtggcgcaggtgaggcgcaggtacaacaggtgcagcaggtacagtcaacaggtgcgtgggctccgcccccgccgcgtctctctcttggggcggggccacttccgggagggtggccggacatgggggcaaatagccgttggctaggtgactggaggtgacgcagtttggcttgctcggaaccctgagccagcgattctcccttcccaggatatggagcgccgcgcgccccgcatctaacttagtcctgtgtccttccgggtctggcagaatcccgtaaccATGAGCCCCAACCCGCAATGGGACGTCCCCAGGGCACTACGGGTGGCCAGGCTCTTCCACTTGGTGTGCGGAGTCCGGGATGCCTGTGTGACTCCGTTCCTGACCCTCTACCTGAGGCAACTGGGTGTGGCCGCGCCCTTGGTGGGCATCCTCATGGGAACCAAGCACCTGATCGCTACCTGCTGGATTCCCTTCTGTGCCTTCCTGGCCAAACGCTACCAGAAAAGGAGAATGTTTTTGACTGGCTCATTGCTGAGCTCCGCAGGCGCCAGCCTCCTGATGGTCCTCGTCCCACCGGTGGACAGAAATCTGGTCAACCACTTTTGTAATGGAAGCAGTAGAGTGGCCACCACTATCTTACCGCTGGGGGTCACACAAACTGTGATCATGACCCCTACCCAGGGGTCTGGAGCACCCAACCTCCCAGGCAGCAGGCACACCAGAGCCCTGGACACTTCTGGCTTTCCAAATGGATCTGAAGGAACATTTAGCGGTCTGCAGACCTATTTAGTGGGCTCTGTTGAAGGAGCCAGGACCACTACACAAGGCCTCCATCTTGTCACTTCTGGGTTGAGAGATAATTCCCAGAAAGGGACTTTTGAGGTAGGCAATGTTACCCTGAATCTACTTCCTGGAAGTACAGCTCTTGGAGGTCCCGTCAACTTGTCAAAGCCCCAGGGGGACACCCAGACCCCTGATCACTCCTCGAAAGGGTCACCGTGGACTTTCATCCTCTCCTTGGGAGTTGTTGTATTCTGGGAACTCCTGGCAGCCCCTCTGGAGCAGGTGGCGGATGACAGTCTTTATGAATACCTGGATTTCGTAGACGCCACTGATCGGAACAGAGACCTGTGGGTGTGGAAACTGTTAGGTGTATCAGCAGGTGTGTGTGGCATCGCAGCCTTGGTGGGGCATCTGGAATGCCTCCTCGTGGCCAATGGTCCTCAGGGCGTGATTTATTTCTACAGCTACTCGCTGGTCAGTACCCTGGCCTTAGCAGTGAGCACTGCCTTTCCTGTTCCCATAGACCAGCAACAGGGGCCCAGCTACAAAGCCATCAAAGCTCTGTCCCTCATAAGGGGTGACTCCCGCCTCATCCTCCTGGCCTTCACTGTCTTTTGGATAGGAGCCACTGCCAGCACTGTGCAGGACTTTCTGTTCTGGCACATGAAGGACCACGGCAGCAGTGAGCTGGTGATGGGTTTCTCAGTGGCTCTCAGCTTGCTAGGAGAAATTCTGTTTCACCCGTTCAGAACTTCGTTGCTAAGGAAACTGTCTAGGGTGGGTGTGCTGGGGCTGGGGCTGGGCTGCCTGGCCCTGCAGGTGCTTTACTATGCTTTCATCTGGAGCTGGTGGTCCGTCCTCCCTGTTCAGATCCTGAGCACCATCAGCAGTGGGGCTCTTTGGTGGGCTGTGGGGGCCTCCATAGAGGACCTGGCCTTCTCCGGGATGGAGAGGTCTCTGGGCACCATGTTCCGGGGTCACTTTTATGGGAGCGGCTGCAGCCTAGGCAGCTTTGTCGGGGGCTTTGTAGTTCTGCACTTCGGCATAGCTGTGCTCTACGAAGCCTGTTGTGTGGTCCTGTTGCTTTGGCTGGCCTTGTTCCTGTCCATCCAGCCCAGGCTGCCCCAAGAGCAGAGGATCAACTACTCAAAGCTGCTAGCTATGGGAGGGAGTGACTCCAGTGACTCCGAGCAGGGGTCAGAAGGGGACTGGCTTGTGAAGGCCATGAGGGAGGAGCACTCCGACTGGAAGGGCtgagaggtgagagcacgctgatggaggacagcactcacggatgcaaggactcgtgccctgcactgcagggagccttggagaagaagccatgtctatgccaaaggcacagcaggatctgctcgctgcatgattttattttgtagtaaaaggaggtttttttttactcttttattttttatgtgtttgtatacatatgtgggtgcacatgccatctctctctctctctctctctctctctctctgtgtgtgtgtgtgtgtgtgtgtgtgcgtgtgtgtttgtaggtcactaagacaacctcaggttgtcatgctcaggaacacattgccctcttttgaaacagaatctctcactggcctggcattcaccgtttaggcaagactggctggtcagcaaaccccagactcctcctcctgctgcatctgcctcccatcactgagttctcccatcacacacaccaccaggcctgccattttcttgtttttttttttgttttgttttttttttttgtttatttatttatttatttattatatgtaagtacactgtagctgtcttccgacagtccagaagagggagtcagatctcattacgggtggctgtgagccaccatgtggttgctgggatttgaactccggaccttcggaagagcagtcgggtgctcttacccgctgagccatctcaccagccccctggcctgccattttcacatgcattttagagatcagactctgggtcttctgtttgcaaagactgctttaccaactgagcagtctccttagcccaaggtttgtttgttttaattttacttttttatttattgctatacaaagtgtttagaatatgggagaaagaacacatttgcctttgtgtttgctgattttgatctgggaggcttgcaagggctttcagagtaggactctggtgcaactggacccagcagtggcacaatgacagaagaggggacattaaactggttggaaggaaactggacccaaggg	ATGAGCCCCAACCCGCAATGGGACGTCCCCAGGGCACTACGGGTGGCCAGGCTCTTCCACTTGGTGTGCGGAGTCCGGGATGCCTGTGTGACTCCGTTCCTGACCCTCTACCTGAGGCAACTGGGTGTGGCCGCGCCCTTGGTGGGCATCCTCATGGGAACCAAGCACCTGATCGCTACCTGCTGGATTCCCTTCTGTGCCTTCCTGGCCAAACGCTACCAGAAAAGGAGAATGTTTTTGACTGGCTCATTGCTGAGCTCCGCAGGCGCCAGCCTCCTGATGGTCCTCGTCCCACCGGTGGACAGAAATCTGGTCAACCACTTTTGTAATGGAAGCAGTAGAGTGGCCACCACTATCTTACCGCTGGGGGTCACACAAACTGTGATCATGACCCCTACCCAGGGGTCTGGAGCACCCAACCTCCCAGGCAGCAGGCACACCAGAGCCCTGGACACTTCTGGCTTTCCAAATGGATCTGAAGGAACATTTAGCGGTCTGCAGACCTATTTAGTGGGCTCTGTTGAAGGAGCCAGGACCACTACACAAGGCCTCCATCTTGTCACTTCTGGGTTGAGAGATAATTCCCAGAAAGGGACTTTTGAGGTAGGCAATGTTACCCTGAATCTACTTCCTGGAAGTACAGCTCTTGGAGGTCCCGTCAACTTGTCAAAGCCCCAGGGGGACACCCAGACCCCTGATCACTCCTCGAAAGGGTCACCGTGGACTTTCATCCTCTCCTTGGGAGTTGTTGTATTCTGGGAACTCCTGGCAGCCCCTCTGGAGCAGGTGGCGGATGACAGTCTTTATGAATACCTGGATTTCGTAGACGCCACTGATCGGAACAGAGACCTGTGGGTGTGGAAACTGTTAGGTGTATCAGCAGGTGTGTGTGGCATCGCAGCCTTGGTGGGGCATCTGGAATGCCTCCTCGTGGCCAATGGTCCTCAGGGCGTGATTTATTTCTACAGCTACTCGCTGGTCAGTACCCTGGCCTTAGCAGTGAGCACTGCCTTTCCTGTTCCCATAGACCAGCAACAGGGGCCCAGCTACAAAGCCATCAAAGCTCTGTCCCTCATAAGGGGTGACTCCCGCCTCATCCTCCTGGCCTTCACTGTCTTTTGGATAGGAGCCACTGCCAGCACTGTGCAGGACTTTCTGTTCTGGCACATGAAGGACCACGGCAGCAGTGAGCTGGTGATGGGTTTCTCAGTGGCTCTCAGCTTGCTAGGAGAAATTCTGTTTCACCCGTTCAGAACTTCGTTGCTAAGGAAACTGTCTAGGGTGGGTGTGCTGGGGCTGGGGCTGGGCTGCCTGGCCCTGCAGGTGCTTTACTATGCTTTCATCTGGAGCTGGTGGTCCGTCCTCCCTGTTCAGATCCTGAGCACCATCAGCAGTGGGGCTCTTTGGTGGGCTGTGGGGGCCTCCATAGAGGACCTGGCCTTCTCCGGGATGGAGAGGTCTCTGGGCACCATGTTCCGGGGTCACTTTTATGGGAGCGGCTGCAGCCTAGGCAGCTTTGTCGGGGGCTTTGTAGTTCTGCACTTCGGCATAGCTGTGCTCTACGAAGCCTGTTGTGTGGTCCTGTTGCTTTGGCTGGCCTTGTTCCTGTCCATCCAGCCCAGGCTGCCCCAAGAGCAGAGGATCAACTACTCAAAGCTGCTAGCTATGGGAGGGAGTGACTCCAGTGACTCCGAGCAGGGGTCAGAAGGGGACTGGCTTGTGAAGGCCATGAGGGAGGAGCACTCCGACTGGAAGGGC	Pass
14602	Q8R3Q6	MIX23_MOUSE	10090	MAAPSGSVNCEEFAEFQELLKVMRTIDDRIVHELNTTVPTASFAGKIDASQTCKQLYESLMAAHVSRDRVIKNCIAQTSAVVKSLREEREKNLDDLTLLKRLRKEQTKLKWMQSELNVEEVVNDRSWKVFNERCRVHFKPPKNE	16	35892457	35912251	FALSE	CM001009.3	GRCm39	ENSMUSG00000075229	ENSMUST00000164916	ENSMUSP00000125874	ENSMUSE00000644041,ENSMUSE00000644039,ENSMUSE00000644038,ENSMUSE00000644037,ENSMUSE00001444825	1,18,60,109,129	17,59,108,128,144	35892457,35903061,35905387,35910271,35912204	35892507,35903186,35905533,35910330,35912251	accgcactattgtttaaaagtatgtactaccacccacaacttaaggcaacaattactcgtattctgtgagatctttgagtccctcacctaaagagggagggacaagtaggaaggcacaagtagaataacggataggagaaagtcagggtggaaagcattacttccgtggataactcttaataggagctcacaggaggatggggaccaggtggaggcatcaaggcactaacttaagatgggagctgcgtgaatgagcgccagataccagggtctcggccagccccccgcgtctgctaaggcgctgcggtcctcacacggttgcagtaagcaggacacccccaccggcgatgccccctcctgccgcccgcagacccgcgtctcaccagccgccaggcgcaggccgccgaggctccacatggccacccgctccgccgacgcacagcaccccacggcggccgcggcgctggcgctcaatgtcaccaagggcccgcgtggggagggcgctggcggggtgggcggggcgtgccggcgtgacgcagcgggcgtgcgggacgtgcgcgacgagcggaggatgcggccaaacgccctgcctgcccgggcatgatgaaggcggaggagggagggcgatgtctgccaactgcgaagcgctgagtagtgttttaggactgtgcaagcgagtcacacacgcggagggactcgggaccagggccctatggcgtccgggcttcgggaatgcccgaaggaagcctgctttccacttagctatgtttttaaaaacatctagtcattctcaccgcttgcccaccctcacctccccaaacgccgttagtttctcgacgcttcttcgaggggctcatccctcattagcaacccgatgctctaggcttagcgagaggaaaggcaaccgcccgggctcacggtatttgctgtcaggcagcaccgcggacacctctgctccacggtgattggtcggctgcgggggtcctcgtgttcgttcaatATGGCGGCGCCCAGTGGCAGTGTGAACTGTGAAGAGTTCGCCGAGTTCCAGgtgatgaggttttccacacgtggcaagcttgtccagccttttgtccccacgtcccagtcggtgctttggtccgggaagggaggatagacaaactgtaggaaaagcaagttgctcagagctttttataggggagcctttggaggtcatgggggctgggggtggccttggaaagcggaggtgctcagcgtaggaggtgccggaggctcaccgggtcattctggagcggtcaggccgagctctgaagctgtgggtagggatagttaatagttcagtagttctccgaacttcattcccagcttctaccaaaactcccctacttctaagttgagattttgtgggagagaaaaagtgaaagagaccttgtgtacttgataaagtatttggcatagtgcctttttatgtgtgtggtgcgatacaatgaatatttggaagcttgggggagggttaagtcaaatacttggtctgtgctatcgccttcttgatcccgagagaaggtgtaacacttaagtcaaatatgtgtcttttttggtactaaaaatttcaaaggttgaatagttaaccaagaattcaagaataacgatccggatgttgatcaattcacaatgatggttctgctattaaattagagttgaagctaaacaaaaaaacaaaaaaacaaaaaaacatgacctttaaaagtgtattttaagtagagatagtaaaatttgttaaacatgtcatttccctatctgtagtaaccgtaatactttgagtagcttgtaggtagtggtattcttgaagataacctcaccaaattgatttatttggtaaataattaggccaaaagtatttttttaacatttatttttatgggcatcggtgttttgtgggcatgtatttctgtgcaccacatctgtgcattagctgcagaggccaaaagagggcattgtatctcttaggactgaagttacaaacttttgcaagttgccatatgggtgctaggaattgaacctgagtcctctgcaagaacagacagatactcttatccactgaaccatcatctctccagccccttggccaaaagacctaatgaatctgtgagtttaaaaaaaaaaaaaatcaaaagatttgtttacccagaaccagtcttagcatatgttttaattttgtaaataggcattaatttttgttcccactccttcacagatagaaccagaacatacatgaaggtactgtaacaatgtaaaacattactatggcatttacatttagatgaatttggtaaaattatgaaaaacatggttgactggaattctcacaaattactaaacaaaattaatattctcaagagttgttagatcactttgtatgtaggtatcctaaccaagaaaaccaaacaaaccaaccaaccaaccaaacaaacaaacaaaaaaaagggtttttaaagtcacttgaaacaaatgagtgcttttaaatatgctgcatgcaaattgaatgaagttccggacttgtttactatttggagggttatattttgcatatgatgcagggcacaggtatttacaaatgctcctcctagtttcatggacatattcttaaggcagacttatgtcaacatcaaaattgatccttttattttcaaaagttttctcatgggctttcctatgcaatccctgtcactttctgtcaagttccaactattagtaattcttaatgttgttttcacacaactatgtattttaagcttaaaaggtttttaaagagttttgaactttttgcattccccttcattgtagcattcccagaaaacatcctatttccaaagctaaatagaattttttaaaaagtttaaaattggatgcttcaaatctcattttaacatataatcaacaatttactgggtacattttttattttttggttttttgagacaggctttctctgtgtagccctggctgtcctggaatactctcactctgtagaccaggctggccttgaactcagaaattctcctgcctctgcctcccaagtgctgggactaaaggcatatgccaccacgcccagctattgggtacatttttagcctgttcatgcagccgtaactaaatactacagtcctaagtgacttaaacagcagaaatgtggtttcttaaagtcctggaagccagaattccaagattagggttgtgttggggttggcttctggtgaggtcttttcctggcatgcaggctgttttctcactgtgtgttcacacctttcctctgcagttggagcaatgtcactcatatctcttcctcttccaatgaggaccccagttgtggcagattagggttcctgccctgctgacctccatttgtgtatctgtttgtgtatgtatgtatttgacaagatctcactatgttgtggaggctggccccggtaaccctggttcaagaagtcctgccactgcctctcaagtagctgaaactgtattttgggtgcctggttgtgacctccatttaactttcattcccaaaagccttgcctacaaggacttgggactttcccatgcacttcagggtgaacagtttggtcactaccagtatcctccagctcccaggctctgggagatactatggtggacagggtatgagatgcggagctttaagtgaggatttaaacatgaagacgaacgactctggagctagtgtgggagagctcaaaaagaaagaaaatgaggtcataattgagttgagccttagataataccagttgaattctaggcagagttaattgcacacaggcaaaatgtttcctgtacagtcatgcattgcttaataatggggatatattctgagaaatgtcttacaagtgattttatgttgtgcaaatatgaacagtaattaaaccttatctaggtttaagccaatccctgtcatggcctcatgatgcaattgggatgcagtaaacaggagatctatgaagctgctctaagtagaaggaaaatatgctaaagtaatgatggaaggaatagcatgataaatacataaaccagtaaccgtcatttattaccattgtcaggtacactctgtacatggtgatatctgatacacttctgactgtaagcacagtgtatttttttattaccagcattacaaaaacttgaaaattttgactcttagggaaacacagtcaagggctggtcaagaaaaacacgtgctgggcatggtagctcacaactttaatctcagcacttaggagtcaagggcatgtgggacttgtgatttttgcagctttagggtaagtctcattagtcacttttgtgtcctcttttgaatttagaatctaagctctaaggacttggcatggcatgtgggtatccctaggccgggcagtggtggtacatgcctttaactgggaggcagaggcagctgtatctctgtgaattcgagggcagtctgctctacattgtaagttctagcgcagccaagtttatacacagagaaacctgtcttggaaaacacaaccaaaatcttaaaatgcctagacgaagtcttccaaaagcttctctcccagccctgtccatatctagcatgtatttgaactctctgccctgttactcctaactttcctcagcacaagctcctgtttcccatgcttcctccctgcgtccgtcactcacttagaagtacctttcccttctccccagctgagacccaggtcatgtttctcttggacagaatcaactcactatttctttccagagtgggtttctgaatttctattagaaatatttatttgggtgtacacaattgattttgagctgactttacactacccagcctttgtcctaggcccttctggaattgacataagggctcgatgcttcttccactgtaaggaaatgggcctggtgagagatttagcctttttttttgtaatctacctatgaaatttaacaataacttataattctcaacaatcctggaacaagtgtgcatcagtagttactatcactgtgtttgtaaacatttcttttaaaattgtattattgtgtggatgtgtgcatggtgggagagtagaggacacacatgtggacttatgtctggccagaggacaatttgaggagctcatcctgtccttccagctttatgtggattccaggatggaatcagttctaagttctctgtaacatggagcttcacttgcttggctctatacagttgaactccctgtggtgatagaaatgctctgcatttgtgctgtatacctgtactagtcactgctaacatgtagctcttcagcgtaagtatgctgtagtaactggaggttttacattgagaatttcagtttaaataaccttgcaagctagtgtctgctgtatcagaagcccagttttagatcataggttggtaatctgctagtacacaggagagggagggaatagagtgtttggcagacctcagttatagattctgtgggtaagattgcaaaagcagtggcagagttcggggccagccagatagtttaacaggtagaagtacttgccgaacaagcctaattacaacctgagtttgatacccagaacttgtatgcacttggaaagagagactcaaatccacagagttgtcctctgagtacatgcatgccatagcacatgtgcatcccccccacacacattaatacagattttaaaaagtagattcattgcccaattagtacagacgttccattgctctgtaaagaccttaataggccgggcggtggtggtgcatgcctttaatcccagcacttgggaggcagaggcaggcggatttctgggttcaaggccagcctggtctacaaagtgagttccaggacagccagggctatacagaggaaccctgtctgaaaaaaaaaaaaaaaaaaccaaaaaaacaaaaacaaaaaaacaaaaaagaaaacccttaatagtgtgtttatgatgttttattgagaggatttgtttatcatgattaaagttatagcaggtattcaaactcaaaaactggctaaagttcagcatcagtgaaagccgagcaaattcgcctggattgctgtgtcaggcccctcacttgtctatgctagggtccagtctactctctaggcagccgattcagaacacaaatctgaaccattcttagggcatttcactcctattctgtgcttcttagaaaacattaaaatcctgtaacatatcctacaattctgagtctttctctctctcttttttttggggggggggtgttcaagacagggtttctctgtgtatccctggctgtcctggaactcactttgtagaccaggctggcgttgaactcagaaatcttcctgcctctgcctcccgagtgctggggttaaaggcgtgtaccaccactgcctggctgagtctcttcttatactatgttcatattcagtggtctagttatcaaggacatccttgcaattcctgattcttaatgatattgaacctgaggtaaattcccatgccaattcacagtccccatacagggaaggttagtgggtattaaaaatgctaccaggacagggttacctaaacacatttggtagtgtgttaactgtacaaaaatattttgctgtacagtttaaaaacaaatcttttaagaaatatatttgtttacatgtggttacctgtatgtatgtttgtgcactacctacatgcctagtgccctcagagcctagaagagggagggtgtgaggtcccctggaactggagtttctgatggttgtgagccattatgtagatgctgagaatcaaatctggatcctctggaagagcagccaatgcttttaaccactgagctacctctaaagtcttaaaaacaaatctcacagtttcacatttcactgtttctccttaaaaggaatgagttttacacaggaggttaaatgctttattgacaagaaaagaccactcggaacacacattcatcatcatcctcttcctctgagctcttcttttcttgctcttttctgtcttgatgatgtccagagactttgtcttgctgcgcccctctccacccgtgggtttttacattcttccccccatcttctctgtggtgcctgagccttggtgtgactgatagagattttagggccaagcaaccaatagtcacttctcagcacttggaccagttatgaatttgcattaactgccatccatgcgaaagaagcctctgatgaagactgacagcagcactgatctgtgggtacaagcatacgtatttcagaagcatcttgacgacatgtctgttagcaaacaacagtagtaggtctccataggagggcctatgacctgttcagcatggtttcttgatcagggttacaacaccaagcatgaattcttactgtggagcaggtctcaagtccaatcagaaaatagtttgttatcttcatctgtcttgccactgttgcaggagtggctacttagctctaacctggcaggtcatgattgtaattcatggtgcccacaggacttttcttccctaggagcctcttagcaccttttggtggtaggaaagctagccacccgggaggatgcttcttgcttagtttcatcttggtgtctttatgtcctatgaccaaagtgtatggtgtcttcagcaattggatcttaccttgtagtctggtgggcagttatgagtaatgacagtcacttggattgttttgggggctctagggtctcactgactagcagcttgtagggaggtattccacacttgatattggggttttcatataatgtgtgacttatgggaggaccattatccacccgtgcaggacacctcttttccaacttttcaaaaagcaaatggtatttttaaaagcttacaaagtggatttccttagggattttttctaattcttagtttgagttaactctcccctgtcttctctgcctgccctctggcctgagccagcctgacctcagtctgcttccccaccctcactgtggtctactgtcccacctcccttaacactctttttttccttctccctaatgttcccgttgtagcttgcagcaccacaggctaaacactgctgtaagatttgaagctaggatctgtatatgagagagaacatccggtgtttgtcagagacatttcttgatctccctgcccaaaatagccctgaaccccaacttgatcacggtccactccatggtactagctttcccttccccacagtatttctctatcagcatctgttgtttgaatgccttgtgagttagtaaaaggatacactctgcttcttattaatactgttcaaagaagaaagttgctaagagctttcatggtcaaggaaaactatccaaaaggcacaactgaaatctggcctcagaagataagttcactgtgaacagaggagaaaaaagaattggaaggagatttttaaagggggtgtgggaaaaagcagtcatgttgtaggaagctaggctggctccatctttccctctcctatcgatagactcttgctacagagcccatgctggcctccagcccatgactctcctgtctcggccttctgagtgctcagatcttgtgccaccacacccagatgttttcttccctctgactcaccaagtgctaccatcacttgtttggaatttactactagtggacattatataccctacattatatgacatactatttaaagtggtagttgctcagggaatatattgagattttcccctgagttatagtttgcaaagaatactatcaacaaaaataaacagaggaaaaggagacaagataatgagctttgtgctgcttgcctgaggtgttttcattaagttttatttatttggggaagggaatgcatgtgcggtgtcttcaggtgagaggaggtctgaggacagcctatgggagtgagctggttctcctaccatgtgggtctggggtggaacttagcacagcagacttgacagctttcttacaaggccttgcctgtgatttattcatctaaattatgaaattgtgaaagctgctctgtttccacattggggtcacgtgcaggccgttaaagtactcagcagtttaaggggagcagagtggtaggaacagaatttagcccatgtgctctgattgaatggttgcagttggcaacacttgactactccacagacagagagtatagaactattaaaaatgtcttcaagtaaaccaggagtggcttagtggtagagcatgcatgaggacgtgggtttgattcctagcactggggtgttcagtgtttttggtaacacaggcaacatgtttactgtatgtcatttttaaaaatgttacttcataaatatgtataaaagtaataagaaagctgggtgtggtggcgcatacctttagtctcagcacttgggaggcagaggcaggaagatttctgagttcgaggccagcctggtctacaaagtgagttccaggacagccagggctatacagagaaaccctgtctcggggaaaaaaaaaacaaacaaaaaacaacaaaaaaaaaacccaaccaaccaaccaaccaaaaaaaaaagtaataagaaaccatgttaagctgggtgtggtggtgcacgcctttaatcccagcacttgggaggcagaggcaggcgaaatttttgagttcgaggccagcctggtctacaaagtgagttccaggacagccaggactatacagagaaaccctgtcttgaaaaaccaaaaaaaaaaaaaaaaacatgttactatattgcaggtggttagctttgggtaattaaatatttttttcaaatttttctatagggagggtaggtatatgtgaggggtgcagtaaagaaaccactgcaatggccactctgtggtatgattaagaggaaggttactattctgaatgagagacaaaacaaaacaaaactatcagagagggggagggggagagacagactgacagagacagagcatgagagcatagctgggaggtgggacaggtaaggagaggggagcagggagggagggaattagtttaaaggaggatgagtagctggggggatggaaaggccagactctaacatggacttttagatgtataccaagaatgtatgagtgggggccaagggagcctggagactactgatgggctttcacatacatgtcccttctgccagcggcaagagaaatgagtcctttgggcagatggaaacccgtttcacaaggttctggagaatgctgtctttttaaccaccagacatccttgtgtagcatagctggagctcatttctagctacatggacagcactgatgctaatgtaaggaatgtttgtaacaaattggggggagggggggcggggatggaagtattgcttccagtcttgagtttaatttgacaaaggaaaagaagggagtgatatgttgagggagacaatcaagtaaagtttattaaggtcagccgggcgtggtggcgcacgcctttaatcccagcactcgggaggcagaggcaggcggatttctgagttcgaggccagcctggtctacaaagtgagttccaggacagccagggctatacagagaaaccctgccccggaaaaaaaaaaaaaaaaaaaaaaaagtttattaaggtcaaaaaggtaattggatgtttatagtgtaatgtgattgttctctcaacggcttttcagcgacccaggtgtgttttgtggggaaaggggtactataggaggtgttacagttttaagaacatattttaaaaaagggaagtgtatatgtgttagaaactcagcccagagttcttgttacctgaggacagtgcagctcgtcccttctctagcgagcactgaggaaggagagctgcctcacagggtggggagcgtctgtgctgtgcagtgtgctctgagctccttgtcctttcctcccttggggtgcatctctggggatggaactgagggcctcacaggaggtaggcaagtgcaccgctactgagccacatctccagccactcggcaacataaataacgtttggtattgtttttctttagatttcgtttgtgtgagttggagactttgaaggacagccaagccttgagaaatgtgagccagggttactaaagaaaagctagagctaactcctacctgcttaatgaacaaaaaggccaaagtatgggtttctctctagtagcaaatacattctgtttttaatcacagaagtatctacagtcatagtagaaagtcagagatctgcaaggtaaggctagcagtgggcagctttacatctaagctgaccagccctgcccacgtgtgcccttgccccacatttgcaaagttaggttagagcagggcaccggtggttgtggagagtgtgtggtgttcaggttggaaagtcctctctggctatgagctgggtggaaggtgccagaatcactgttacatatcgaacccgccatcattgtgataaagacagaggttttgattgtttcctcttctgtaaaagggttgtaaaatatccgattttttttctccttttgcttaaatatttaacttatcacttaacatttcattgagattatcttcttctgttcttttattttaaatatatatagGAATTACTCAAGGTGATGAGGACAATTGATGACAGAATAGTACATGAATTAAACACTACGGTTCCAACAGCTTCCTTTGCAGGGAAAATCGATGCCAGCCAAACCTGTAAACAGCTGTATGAGTCTgtaagttcatctcttgagtctccctttggtgtttctttatacctttctttgcaggtataatgagaaatttgttgacttacatctacactgtgagaaactcatgacatcttgagtacaccggaaggtgggagcacactgatcttaatatggtttctacagctccagacattgtatagtgtgcacacaaacctgtgagagatttttgtgagaatgggggcagcagtggcctggcctatgtgctcagggccttctgcttaaatacacagtgtgtgtgggatgagcacgggaccatgaaacaccccaggcagtaagtagcaagagtgaggacctcagtggatcaatcctaagaggccacgcagataatggcacgaggagtggaagccttgcaagccttttatgttttgttgtttccatcatcagggaggtgagaggaggtatgtgccagaaagggaagagagagaaaactgcaggtattagtaaaaccccttcctgaggctttggcgtctctggtgtggaattggaatcgctccttacctgctcctcctcttttgaatttgccaaagcagaaggaaatggtgcggctgtgctgtgcctcacagctgcccctccatgttggaagttaaagctcaaatggcacctgcttttttatactcacccaccacagagttactgtgcagatttctagtggaaagcagtcattctgtggagaagcttactcatatcaaactcagaacaccacctgctggcatcttagttctgattttcctagttaaagtctgtcattctattgagcaatcaggtaaataactggctttagaaaatgagaaggtgtgatgttttcatgatttagtcatggtgagtgtgtggggggggtctccaaatcgtaatgtactgtgggatgtttgatcgtacgtttatgttttcaggtatgtctgactaaagaactagaaatgtatggtcactctgtgttgctctcctccttgctacctgtatgctctctgctattcagtttttcccatttccagtctctgttagcataggggttgagggtatcatgtttagcaatatggattccaggaccagatcacatctcacatctgctgcttcctaggttgctgactgagcattttgtataacctcagtttcatagtgttgtagaggattagtggactgagaaagtgttttgtgtattttaatatgcttgcctgagtggtcattattctatttcaagtaactttgttctagagactgggtctgtgaggcgctcagccagtaagaaccactaagacctcttcttgagtgtcgtctcctttgaggagtccagaacatccaaagctacttatagttgatgaagacatatttgcattccctaatggtgacatttgttcataggaaagaatatgagagctaaagcatacatttagaaagttgaccttggaaggcttctcataataaaaattaaataatttcactgagatctccccaggtgtgattggaagaggagcttgaaccatgaccattataccttgcctactcaggacagatggagaaagctgtcttactcaggacagatggagaaagctgtcttgctggatgtgtcactctgagaagggttatgagaaccactctgtcagttacccttgcagtcagcatacacagtacagctgctaagctctgcctcagcttctctttgtcaatactttaaatatttgaaaaggcctaggattgcatagttaaatataatattctttatatttctttatgtaactaagatattttctacatctctttgttcacaatatctttcccttgttagcaacatgagcctgaaaccaactaggaaagacaaaaaaggagagattgcagtaagcaataggaagggtccacgtgaggtagaggagtgcgtgcagggggaggtgaggagagcaaggatgggcaggagaccgcagggcaaggccgcctgggtactgtgggaggggaagcagggcccggattgtgggaggaggcaggctggcctcgtcctcggctccttctgaggctttccctcctagctgatttaggcaatccagccaacagctttctcttgcagagatttgttttaaaaattattacattcctgaagtctcattttttttctaatactaaaatgtaacaaattaatgtgatttctgtccctcttttcattcttttgcccttttagTTGATGGCAGCTCATGTCAGTAGGGACAGAGTTATAAAGAACTGTATAGCCCAGACCTCAGCAGTAGTAAAAAGTCTCCGAGAAGAGAGAGAAAAGAACCTGGATGACTTAACGTTATTAAAGCGACTTAGAAAAGAACAGACAAAGgtaagctgagtagaccttacatttctaaccaaaggccccagatacaaccttcaaaatggagttttaatacgtacagtttcaagtaagttatggttattacttttaaaaagtgatcaggacatggttgggaggatgaatcagtggataaattgtttgctatgaagtatgaggactgaagtttggatcttgagaagccattggaaaaattgggtggttgggtctggagagatggctggctcagtggtttaggatgctggctgctcttccagaggatcttggtttgattcctcgcatccaaatggaggctcacaactgctgtaactccagtgctagatgatctgatctcccttgctggcctctgtcaaacaaacacaagaaacaaataaacataccaaacaaataagttaaaccaacagcagtaacaacaacaaaaatcctgggtgccttatcagccacctgtaatcacagcactccagaggcagacaggagatccctgggcaagctggctagctagacacgccagaattggctagtaccagggtcagcctcagtaaagtaaatacagtggagtgtggtgtagaaaagacacgacataaacgtcaggcctccattcacatgtgtgcacacacagacacacacacacagacacgcacacacagacacgcacacacacagacacacacatacagacacatacacacacagagacacagagagagagatggccagaagagtaatgtcttgtcatcaggtgggcttttacataacacttagatgtggtatagtaaatgaatgcatatttcataaacaagtgcagtataagagcttggggaaattaacatggagttgtgttttatttcttttcctgtgatattttctagtgtttaagataaacatcagtactggccaacatcacatcagaagctctttggaaaacatgtctgcttacttgaaacatttcttcatggatttgtgtattgaaaatatttacccctttcattgtatagcaatctgctgaaatatatagattccttaagttctagttattgccctcttcagccataaagacatagtactggttgaatatatagttagatagtctcaacacctcagggtaatgtccaccctactctgcaggcattgtggggttttgtataacttttctacacttaatagcatctctgcagtgttgttacttaagaaaatattgtggaccagctaagtggcagataagtattcctgctgccaagaagacctgagtttgatctcaaatccacatggtggaagatgagatctaattcccgtaagtcatcttttgacctccacacccgctcacacacacactaaattcattatacacgtaatttataagtcatgtgctcactcggggatatgtgaaagaagcttttcctcctgtaatacagttaatgaggcagagtcactgctggggtccttatttgtgccttacaagaaaacagttgtgctttggcgttctgggtcctcggcccacagatctcagctcccacatgtgaatagcacagtatttgcattttacttctttccccagactccgagtcacctgcagttgctgagcgcagctaacataagtatctgtgtttggtacatgtgaagttttcatcccaaatatttttgatccccatttgtttaaattcatagatcatatagagggctggctacattttgttccatataatacattgccatctttttttagggaactttgaggtatcattttaattttgtctaatttcaaacgttaagagaaaagctgcaaagcagtgtaaagctctcccacgcagagctccccgtggttccttgtttccctgcttcagtctcttcatctccctcctttccctctctcctgaatacacaggctgctcttctctagaatgatttcgagcacttgtatccttttacccttaaatttataatttcttgtttttccgtgtatttgtgtgtgtgtgtgtgtgtgtgtgtgtgtgtgtgtgtgtgtgtgtgtaggtcagaggaccacttggaggagctggttctattttcttccaacacaggagttcctgggattcaactcaggtcatcagatcaatcaatattgttgtctgtttcagatagcacagtgggcttgtgtgtcagatgactggaaaggcaatgtaagtaagtagtgtggagcttggggtttgtttagcaggtgtaaccagatgcacagggtcacacagcaagtaggcagggctactgtgctttctcagctgttctgctaactcagtgactccctggatgcagcctcaacccggtgtttatgtctctctccgtgagtactgcttaggtctctgctgcatacttgtttattcaccgggcagtgacggagtctccaggtggtgaacatgtttaaataggccttgttcttccccgtgatgttcagggttgtttgtaggttagtttgtacaactggtcagggtctaagtagctccgagctttctatttcttgagagcatgactgcaaccctgtccttcactatgaggaaaggccatcctttccagctaatccactagcttcactagtgatggagggaagacaggctgtgctgtccggatcagcccagtggatcctaaccagcgatggtgtgagcagtgcagcagccatgttacccttacttcctggatttgttaccaatgttgacggggtgtgaggcagaactgctaagtcatactgaaaagtcagagttggctaccattgctagtgaggtgcagagtccaggagagccctggtattgggagtgattatgtctctgtttgctcagccctcatatctgccccttgcccttagtgcctggaaggcacagccacatggactgcagggaggggcatcggaaggaagcagagagcaatgtaaggcttgcttcgcagccagcgagggcagctgactgtgctgtagcagaggaggaaatactacagctgtttatcttccaagtgaggttatggaatctgaaagagtccttcaatgttccaggccttcctcattcactgaggatgcagggacttgaagtggtagctctgaagtcacaagttaggaagtggctaggcattttaataacttaattgtcaagcataccatcttcaatctcaccctccacaaactttgtacaacctactctagccatttatatgttagggctctggtttttgttttttgtttttttttaatagtttctatttggaaaattccaggcattttatttcttactatataaaatcctttttatctaaaacatattcattctcaccccaccccttttcaaatatgagctagcttattctggagccaaatgtgagtgaccgtggcctggaaacaccaaactagatcaccccaagctccatgcttcacggaagcattttcatagaggttttatagtaagagaacaaagtaagttctttctaacctttcttatcaaaaattatctcatattttccacctctttcttacctacttactgtttttgtttctttaaatgagaactgaattaaaattatatatataaggcacaatgtagcaaaataagactgtactctattggtatcaattttctgtttttctttttttctgtctgttgcaagtcttaaacaaacttcttaacatctttgatttttatacctcactgctccaggggcagaggtcacacaaaattgagaattagagacattttatatcccgacaaacacctacagagatgtcagtgacctttagtagttggtgttttgtcgacaagagaaggcagaagagagctgaaaaggcttgcttgccttcatgctaacctgtaaccacagtgtcaggcacagaaggtgtttccgccttgatcaacagtaggcacatgggaggcctgctttccttgggtacatcctcgcttcctccagcacaggtcttaacattccccatgtggaacaccattgatttgggttcttgaattatctagcaggaattggctggggaaagctccactaggagtcccaggcaggccagtgtcccctgggtgaggcttccgggtggaataacatcctaacggggaggcagtcagctggcagttccggtgagctttctctccgtggatgagcttcctgtagctgaacttctggcctccttcccttggaggcgtgtttctgtctgatagaagcagtggtgatgtccattagaaatgccgtgcttcctagttttcagggaaattttattcttgagctggtttgctgctcttttcctccctgtcacagagtgagtagggccagctcatccctagacacagggccttggaggacgccttgagacaggcatgcttgggtctgaattgtggagggacagtgcttccagggccagtgtctcagagagctcaaacaaaaatgacagcttactaattaatgcacattacatatgctttgtaaaaattgattttctctttatgttgtatatgagtacatatggggggtggggtatggtcttctgcgctggtgtacgtgaggccagaggttatgtcgggatgtcttcctcaatcacttctccagcttattttttgaggcagggtctcactcatgtgggagcttgcagtgttagctaaattggctggccagcaggtccccaggatctgcctgtatctaccctatcaccattcctccagcactgggtgctatagttttaactctttacagttcagaattcctatttttctcttgcagTTGAAATGGATGCAGTCAGAACTAAATGTCGAAGAAGTGGTAAATGACAGGAGCTGGAAGgtaggaaataatgttgatttttatagagaaataggagaaaaactgaacaagcaggagacaaccaggggagggcagtgcaggcaggctctgagaacaaagaaccccagcaacgctgagggtgtgagtgctgttaacttcagaggatctgtgacctacagaggggggttagatacgttctttgtatctcctaacactaactgtatatggttaacattcagagtttttactgtagtaaagagaactttcaaagaggttatttgttaaacttagccttttgtgtagttacttttcataaaaacaaagttgccagcattattctgcaattgtgtcggttaatattcatggagtctcattgaatgcagttacacagggaacactaaggagaaggaaagagcaggcagacttagctcccccactctcctctaggtctcattagggttaaatattagccgctgggcactgactgacttctggcatttaataattgcttatctcgtcaggagctttggttgcagaaataattttgtttcacaatgttcacaaacaaggaagaaagagaaagaaaagaaataaaagcaaagcaaagcagtcgttaagcagagcgatgctggtgtcttgctgtgtgaccttccagatttcatatgcatggccaggcttgttaactgtttttaaagtcgtgagtgaaatcatcctctacctacttgtagtcacctttttttttactgtgtcattaaatttaaaaagactcacagcatgcgaagacatgaccaaattacagactataaattgagtgtcttatggcatttctttatcctgtcttcctggccaaaatgtagcctgaacttgtccttctatcagcttgagggctgtgctccttggaaggtttggcaatgattgtatattcatacattctctgaagaagataatttactctggggctgatgtgaaaggggtgtggtgaatgtctggctttcgagaggctgtccagaggattttggaacacgccaagtgtgatagagtggaaccttttggatgtgatatccaggtgctcttcagtatgctgggattacatcccaggagacccaagtgttctcaggacacttagcagtgggctgcgcttaggcatcaagagagtattattctatcattagcccacagaaaagtcaaaacttagccaggcatggtggcccataactcaggaggctacagcaggaggattgtgagtttcaggccaagccaaacaaatagcaagttcaaggccagtataaaccacaaagcaagaccctgcctcaaaatgcaaattcaaaccattgacgggtgtgcagtgagcatctgcctctgctgtgaggtcttccgcttggagggagggatgtgctttcacgtgccggcggcttgctccttgtattgagtttcctttgtcacagaagtatgatgaatgtgtatgtgttctttaacgcacatcagaagtcttctcacataagaatgttaatcgcttccttatcctttttacaccgttgacccctctgaattcttctaccaagaactttctgtaactagccccatttagtctaaaggctttctcgacatttctgagatgttgtttcaaatttttggaagcaaggtgatcaaaacaagaaatacacaaatacacataatttagcagaagacaggtccagccagcaaatgggtgctgacattgtctactgaatgttaccaaggtatacattatgcttaatttggtgtgctaaagagacttactgtttccgaaccctacatcatggtaacatactccaattctgttgatctgaatttatatccaggctgatttatacaggatatctgggtgacttttgtttctgtttgaatatcttagGTGTTTAATGAACGCTGCCGAGTTCACTTCAAGCCTCCAAAGAATGAGtagagagagagtttttttaagactcggtcatctcatcgcctgggcatgacagatgtcagcagggccaggttctgagggtggtctctgagccagcaggctgagacctttggttggttcagccccattcagccaagacctcaagtctaattctcataattataaaataatcaattgctattttatactgattctgtaaaaaatgttttgtaactattaaaataattttctgactctgtgtacatatttatttggtgactttacaagttgagagtttgtacagagtttctatgtcattatgcctgcctgagtttattggcatgggtggggctatagattagtttctcttttgtcattgtgggtttattttaaaggagcagaatcggactagagagacgatcagtggttaagagcactggctgctcttccagaggacaggttccatccctacacccatagggcagctcacaactgtctatatctctagccccaggggatctgatgccctcttctggccttcataggcaccaggcacatatgtgatacacagacatacatttaggcaaaatacctgtacttgtaaaataaaaatagacagaggaaaaaaaatgacaaaatcaagctggattccatccaaacaaacacagtttttcttcttcaggctgggcgtggtggctcgtgcctgcagtccaatgccttgggaagctgatgtgggagcattacaagtctgagaccgtctggggctgtatagtaaggacctgtctcacagccaggctgcagtggtgcacgtgttcaatctcagctcttgggaggcagaggcaggtggagctcttgagtttgaggccagccataatgagttccaggacagccaggactacacagagaaaccctgtctcaaaaaaacatttgtcttgtttttacatataaaataatttgggttggggttagtgatgtttcctagacagttttccatggacatagagaagtgtaagctctagaaaa	ATGGCGGCGCCCAGTGGCAGTGTGAACTGTGAAGAGTTCGCCGAGTTCCAGGAATTACTCAAGGTGATGAGGACAATTGATGACAGAATAGTACATGAATTAAACACTACGGTTCCAACAGCTTCCTTTGCAGGGAAAATCGATGCCAGCCAAACCTGTAAACAGCTGTATGAGTCTTTGATGGCAGCTCATGTCAGTAGGGACAGAGTTATAAAGAACTGTATAGCCCAGACCTCAGCAGTAGTAAAAAGTCTCCGAGAAGAGAGAGAAAAGAACCTGGATGACTTAACGTTATTAAAGCGACTTAGAAAAGAACAGACAAAGTTGAAATGGATGCAGTCAGAACTAAATGTCGAAGAAGTGGTAAATGACAGGAGCTGGAAGGTGTTTAATGAACGCTGCCGAGTTCACTTCAAGCCTCCAAAGAATGAG	Pass
14603	Q8R3R5	T185B_MOUSE	10090	MNPRGLFQDFNPSKFLIYACLLLFSVLLPLRLDGIIQWSYWAVFAPIWLWKLLVIVGASVGAGVWARNPRYRTEGEACVEFKAMLIAVGIHLLLLMFEILVCDRVERGTHFWLLVFMPLFFVSPVSVAACVWGFRHDRSLELEILCSVNILQFIFIALRLDRIIHWPWLVVFVPLWILMSFLCLVVLYYIVWSLLFLRSLDVVAEQRRTHVTMAISWITIVVPLLIFEVLLVHRLDDHNTFSYISIFIPLWLSLLTLMATTFRRKGGNHWWFGIRRDFCQFLLEVFPFLREYGNISYDLHHEDSEDAEDASVSEAPKIAPMFGKKARVVITQSPGKYVPPPPKLNIDMPD	1	119454241	119455290	FALSE	CM000994.3	GRCm39	ENSMUSG00000098923	ENSMUST00000183952	ENSMUSP00000139021	ENSMUSE00001316241	1	350	119454241	119455290	gactcatgcagtgtctgataaatgaaaatgagactcaaggttgggagccctaaatccaagccctaattctgccgctaaccaggccttctctgggtccagtttcttcacttgctccctcagggagctgtttctggcctggtggggcaccctcccaggtacccctccaccaggtgacaaagggcagaagagtattggtaagcacctaggcgctccgcaccaccttttaggggcagcctgagaatcgctagtggctctgtggagttttgccctgggcagagccctaacccgttgactgcctgcacccccccccccccccggccttcgcgccgaacccagggtcaaagccactgctcctcgcgcgtccttccatccgtgctgggcagtcacagttaccggcgcgctctcagactcccttcgctcgcccgccacccgcctttgcccgtgcacccccaggctccggggccagacaacgcgctgctcttgccctccccactcggaaagaccccaaacccctgcggggaccggctcgccctgccctccgcccagctctgctcccaccgctctccgaccccgccccgtcccgggccccgcccccgagcctgccgggaggatgtgagctcactccctcctccatgttccggcctcctccaggaagcgtcctccgaaggtctcggccagctcacaggcagcgggtctgcgggtcgccgagtccgcagcgcgccaggtcccatccgactccgcacgcaacgcggcgtcggcctcgtggctgcgaaatgaaggcagacggcgtgagcatccactgaagcctgagctacggggttggggcagtgtccccggcgtaggcaccgtaccgttcgcggccagcgcacgctgtgccctcggctcgcttccggccgggccacgtgactgctcgcacgtgttccggcccctcggagctgcggtctggagcctctaacacgcagcgggcggatgcccatctagaggcagtacagccttcgccATGAACCCCAGGGGCCTGTTCCAGGACTTCAACCCCAGTAAGTTCCTCATTTATGCCTGCTTGCTACTCTTCTCCGTGCTGCTGCCCCTGCGCCTGGACGGCATCATCCAGTGGAGCTACTGGGCAGTCTTCGCCCCCATCTGGCTGTGGAAGCTCCTGGTCATCGTGGGCGCCTCGGTGGGTGCGGGCGTGTGGGCCCGCAACCCACGCTACCGTACAGAGGGGGAAGCCTGCGTGGAATTCAAAGCCATGCTTATCGCCGTGGGCATCCACCTGCTACTACTCATGTTTGAGATACTAGTCTGCGACAGGGTGGAGAGGGGCACCCACTTTTGGCTGCTGGTCTTCATGCCACTCTTCTTCGTTTCCCCTGTGTCCGTGGCCGCCTGTGTCTGGGGCTTCCGACACGACAGGTCTTTGGAACTGGAGATCCTGTGCTCTGTCAACATCCTGCAGTTCATCTTCATCGCCCTGAGGCTGGACAGGATTATCCACTGGCCGTGGCTAGTGGTGTTCGTGCCCCTGTGGATCCTCATGTCATTCCTCTGCCTGGTAGTTCTCTATTACATCGTGTGGTCCCTCCTATTCCTGCGGTCCCTGGATGTGGTTGCAGAGCAGCGAAGAACACATGTGACCATGGCCATCAGCTGGATCACCATTGTCGTGCCCCTGCTCATTTTTGAGGTCCTGCTAGTTCACAGACTGGATGACCACAATACGTTCTCTTACATTTCCATTTTCATCCCGCTTTGGCTCTCATTACTGACTTTGATGGCTACAACGTTCAGGCGGAAAGGGGGCAATCATTGGTGGTTTGGGATTCGCAGGGATTTCTGTCAGTTTCTACTAGAAGTTTTTCCGTTTTTAAGAGAATATGGAAATATCTCTTACGATCTCCATCACGAAGACAGTGAAGATGCTGAAGACGCATCGGTGTCAGAAGCTCCGAAAATTGCTCCAATGTTTGGAAAGAAGGCGCGGGTAGTTATAACACAGAGCCCTGGGAAATATGTGCCTCCACCTCCCAAGTTAAACATTGATATGCCAGACtaaactcacaggctgggcctttcagtgaaataagaaccatatacccttgaattccactttgcttttttcttgtgttcatccagtcctggaattggaaacaggtccccctcattttacatccacactgagacagaagtctcttgcagtggtcattgtgtgccgtaggcagaagggggaaactgtaggactgtgggatgtgtacataatgtgcaagagaacttgctttccaggcccacatcttgtgagctagccaaaggtggtaaatcgaattgtttctaggccttcaaaagacctgaaaactacatagctgtttgttttaaagtgctacttatgcctaccaaaagtattgtttaaaaagtatttttatacactgctagtctaaaattgtattttagattgcacccattgtgacaaaatggcaaatgtaccaaattgtcccctcccactgttccctaaacctcattgttggtgtttctagtgctcctactgttcaaatagttgttttctgtgggctttgcggacacaggtctctagtattctaatagatgaattttctaatggagtgaatctgcatatattagtatttatatgaatgttttagcagtgttatctgtgttgattgtagttcttggcagtaatgtattgtgttaaagtatttttttttaagtttctgtgtgaagatatgtatttattacaactatccttaaagactgaatgagatgctaatatgtccctgacccagaatcctgtccgagtcttgggatgaaggtttggtgtggtagataacaagagttctacacatttttaaagtttgtgatcgtgtccccagagaaaagggacagcagcactcagagaatatttgacatgctccaatacggccccaggccatgaacactgtcagttaacaccctggcttcttcctcatggatattagcatctcttgaggaacaaccaaaatatgccacacacagtttggccatttctaaggtctgtcataat	ATGAACCCCAGGGGCCTGTTCCAGGACTTCAACCCCAGTAAGTTCCTCATTTATGCCTGCTTGCTACTCTTCTCCGTGCTGCTGCCCCTGCGCCTGGACGGCATCATCCAGTGGAGCTACTGGGCAGTCTTCGCCCCCATCTGGCTGTGGAAGCTCCTGGTCATCGTGGGCGCCTCGGTGGGTGCGGGCGTGTGGGCCCGCAACCCACGCTACCGTACAGAGGGGGAAGCCTGCGTGGAATTCAAAGCCATGCTTATCGCCGTGGGCATCCACCTGCTACTACTCATGTTTGAGATACTAGTCTGCGACAGGGTGGAGAGGGGCACCCACTTTTGGCTGCTGGTCTTCATGCCACTCTTCTTCGTTTCCCCTGTGTCCGTGGCCGCCTGTGTCTGGGGCTTCCGACACGACAGGTCTTTGGAACTGGAGATCCTGTGCTCTGTCAACATCCTGCAGTTCATCTTCATCGCCCTGAGGCTGGACAGGATTATCCACTGGCCGTGGCTAGTGGTGTTCGTGCCCCTGTGGATCCTCATGTCATTCCTCTGCCTGGTAGTTCTCTATTACATCGTGTGGTCCCTCCTATTCCTGCGGTCCCTGGATGTGGTTGCAGAGCAGCGAAGAACACATGTGACCATGGCCATCAGCTGGATCACCATTGTCGTGCCCCTGCTCATTTTTGAGGTCCTGCTAGTTCACAGACTGGATGACCACAATACGTTCTCTTACATTTCCATTTTCATCCCGCTTTGGCTCTCATTACTGACTTTGATGGCTACAACGTTCAGGCGGAAAGGGGGCAATCATTGGTGGTTTGGGATTCGCAGGGATTTCTGTCAGTTTCTACTAGAAGTTTTTCCGTTTTTAAGAGAATATGGAAATATCTCTTACGATCTCCATCACGAAGACAGTGAAGATGCTGAAGACGCATCGGTGTCAGAAGCTCCGAAAATTGCTCCAATGTTTGGAAAGAAGGCGCGGGTAGTTATAACACAGAGCCCTGGGAAATATGTGCCTCCACCTCCCAAGTTAAACATTGATATGCCAGAC	Pass
14604	Q8R3V6	CUED1_MOUSE	10090	MTSLFRRSSSGSGGGGATGARGAGTGAGDGSTAPQELNNSRPARQVRRLEFNQAMDDFKTMFPNMDYDIIECVLRANSGAVDATIDQLLQMNLEAGGGSAYEDSSDSEDSIPPEILERTLEPDSSEEEPPPVYSPPAYHMHVFDRPYLMAPPTPPPRIDVPGSGQPASQRRYRNWNPPLLGSLPDDFLRILPQQMDSIQGHPGGSKPMSGEGGPPPAPGPMACDQDSRWKQYLEDERIALFLQNEEFMKELQRNRDFLLALERDRLKYESQKSKSNNAAVGNDGGFPSSVPGTSETNPTVSEDALFRDKLKHMGKSTRRKLFELARAFSEKTKMRKSKKKHLPKLQSLGAAASTANLLDDVEGHAYEEDFRGRRQEVPKVEEALREGQ	11	88060659	88080945	FALSE	CM001004.3	GRCm39	ENSMUSG00000018378	ENSMUST00000018522	ENSMUSP00000018522	ENSMUSE00001266392,ENSMUSE00001255541,ENSMUSE00001282142,ENSMUSE00001215101,ENSMUSE00000105243,ENSMUSE00001212546,ENSMUSE00001273179,ENSMUSE00001216521,ENSMUSE00001207572	1,115,157,200,264,292,316,347,367	114,157,199,264,292,316,347,367,388	88060659,88068096,88073307,88074065,88075460,88077887,88078820,88079609,88080881	88061000,88068223,88073433,88074257,88075543,88077958,88078913,88079667,88080945	tctatgccaggctctgagagggccgggtggtgttctgttgtagatttcagtccctaatcacacttgtcttagagtcctgtctgtgcacatccttgtgatagccttggggacgggctaggttaactgtgacagggaactgggtctgagatggagcatgaacaagacttagaagtacaatattcctcacgacaggtttgggaagctcagtatggtggtgcatgcctgtaatcccagcccttggaaggctcatgcaggactgtagaacgctgaggcaccgggattaagagtttaagacaagctatgcaatggaggtgcacctttgatcctagcactcaagaggcagaggcaagtgaatctctgtgagttggaggccagcctggtctacagagggagttcaaggacagcctcagctatactttgagtttgaagtcaatatgagctcgatgagaccctatctcaaaacaacaacaaaaaagaaaacaaaataaagaaatagggaaagattatatatgtatacatgtgtatgtaagcatatatacatacacacacacatatatatatatttacatattaacatgcttatcatgcacaaagttcccggttctatctccagcatccaaactagggaaaacagagagaagctaggttgcggttaccctcatttcctaacagctgaccaccaaagagttcaggttcgtttgcttcagctcctgcctctgtccctcatttcaggtgacaccgtcagtccgttgcagccccctgtgccaggatgactcgaggatgcggatgatctggagtccatctaaagcctggccgaggtccgcatgccgccaccaccctggtccctgtcccctagcccgggccgtgcattccctccaggaggaagcactgcagtgagttttccgagcctgcggagcaagcaagtggcccacgacggagggaccccgggccagcggcttcttggtttgttggaaacattctcccgcagtggctctgcaagATGACCAGCCTGTTTCGCAGGAGCAGCAGCGGCAGCGGCGGTGGCGGGGCCACTGGGGCTCGCGGGGCCGGGACAGGGGCTGGAGATGGCAGCACTGCCCCTCAGGAGCTCAACAACAGCCGGCCGGCCCGCCAGGTGCGCCGCCTCGAGTTCAACCAGGCCATGGACGACTTCAAGACTATGTTTCCTAACATGGACTACGACATCATTGAGTGCGTGCTGCGTGCCAACAGCGGAGCGGTGGATGCCACCATAGACCAGCTGTTACAGATGAACCTGGAGGCGGGTGGTGGCAGCGCCTATGAGGACAGCTCGGACTCAGAGGACAGCATCCCACCGGAGgtagaggcggggctgggaaaattcacctccaatagaggtccagcctcttttagcggctctggttgctcccagccacagcaacagccacagccacagaaggcggggtgggtggtgggtgggaggtatgggggttgggggtggggaggtaggggggtcaaataacaagcatctccccttaggaaacctaagatcagtcagtgaccaatattatggatagcaatcatgcactcattcaacaaatacccagcaaacaagcacctactcaattgtatgctagggatagcacaaggccctggataaagtcctaagaactaaggtgcttgtttaatataagccccactccaaaatcctgacccctagttccaagcctagcatttccagtgtgtactttccaagaaagaccttttggtttttcaagacagtgtttcactgtgtagccctggctgtcctggaatttgctctgtagaccaggctggcctcaaactcagagagatctgcctatcgttgcctcctgagtgctgaggttaaagttgtgtaccaccgctgtgggttgccctgggtttatattgtgatgttaattctgtttcttcaagggaggctgcccagatgaagagtggaccaagtattcaggaaatttcttgtgattcttctcccccattctaactggtcaattaaaggctagagcctgtggttggacaatggaagggaaaggtggaggtcttagagagtagaggaagggtagggaacaatggagaaataggaggtggaaggtagatggagcagaaccacatggcctggagaagccacaagtaacaagggatctcgtagctggggaatagattagtgtagtggtagatctgcccactctaggcatatagtttataaatataataagtaggttgtgtgttttttacatgggcttattgcagtcctgagggttaaacccaggggttcatacatgccctgcaatccctatgcccacacccccagcccaggatttccctgtgtggagggtggggagcggggtggagaggagcagggggcagggaacatagagacttacatttactctgtagctcaggcagaccttgaactttccatcctcctgcctcaacccctcgggtagctggaatgacaagcatgctctaccaggcccacctgaactccactctccccaaagtccagcctgtgctgggcacctctaatgcttcagaaatacatcttttcgtgtttctcaaacttgaccagagcagtcagtcacctgtgtttacatgggaactctgggctagatttgactgcagaaacccagactccttggtcctcctgcctccccctccctcccttagtgagtgctaggattctttctccatggagaagctgtgtgggcaaggatgacttgagccagtgtggtggtattttctctccaagcacatagtggtacaagggggatgtttgcaatgagtagatgatactagtgtttgtgtgtgtatatgtgtgtaaaccagagaccagtttagggtgttgttcctcaggatccagttaccttggttttgtggggcagagctggctagctagtagttagggtgctgcagggattttctactgtctccacctcccctggactggcatgactagtgggggccaccagctttttatacaggtaccatgtattgaacccaagaccttgtgtggcaaacaccaactgagccatcttctcatcagccccgttgacaatgtctttgcgcctcagctttttgtcccctttccctctgttaaacacccctttgacctgcctggattagtcaatggaaagaacagtgaaaaatccagacgcttctccttgaagggaggcacgagttcacgtgcatgtgtgcacgtgtaggtgcattctttcagtgtgagctgggacgttccctgcatgctttgactctctatggccttgttggtccttggattctggcaagcggggcatatcctgctttgcccacagctcctatggcatcaccgacctctgcaagggttcctcagcccccggggcagccatcctgtgctgcgcttctgttcccaagccatctgctgtccacgttgagccccttctgggccatccttggctctctcccaacccccacctttggaggcctgcctgggaccatcagcaggcagctcctgagccactgcaaagtgctgcggaaaatttctgaggagcagtagtaagagtgacaataactactgactggagaaagccccgtctctcgaggctgatggatggtgggctggctcaaggggtatccttgtcacagagaaacggctcctgtcagataaatggcccagagcctgcttccctcccagcctccggaacacctggctggcactcatcacccagtgagttgggctaggggaccacagaacttttagagccagaaaagctccttgtggctagaaatgggggggggggcacaaagacgctggggttccatttctgggactacagattttccttactggcctgctcaccacctgcctcttccccactatcaagcattgctctctagagggctgtgtttgctgctccaggaagctgcactgtagtgtattcacacagggcccgcatgcctacctgggctccttgagtctgggggcacaccacagatcagaagaaattcatggagcgctctgctcctctccctctcaccacaccaggcctggaccctgtccctcagagccaatggctgtcagaaataggggtgtgtgggctggaagaggcagcagccagtcttctgggtaccctaggatcttgctgagcacctcctgtgctaggcaacggggtgtcaccaggagcccattcctcacaccatctccccacccccacatccttttccttcctggtggaatgtggggtgagcagtgcagtggcctggccagccaggcggcctcattcttcttctgcagaagcatctgtttaaatactttctgtctcacaggaaagaacgcgcattccagggcgggagcctccttgggtcaggctggcgtgcagagcattgcagtgtgctcactgccagggagtctctgccagccttcttgttctgggcgcagctgggttaggagtcagctgtatcaatggaacctggcccagaagaagcagagacatagctttaggggtgtcttctccaaacccagggttcaagcagggttggggacttagggtctgagtcagtcagggtctctgagcccttcccaggttctttggtctctgagaaagtggggactgagctgtgggggaggggtggggggaggggtgtgctggggatctgcccagatgcctcggggtggggtgggggtggggggggcggcagattcatatccactggatcacaggaagttggcttcaccctatctgtccttaacctttccctgccctgctttctcagtgaagagaaaagggtccggagggacagtaggcagctaggctgctcaccctgagcatctatcttacttaggtgtgcaggctgcctgaggggagggcgtgactgcaaagccctcctcgttgaagattccgacctaaagccagtgggtgtttttgccctattaaccagtcatcggcctcacagggcctgttatctgattctcagcagacaggacaggaggatcagaagtggtctgttctgcggtcctttgagctgtgacaccatcttagtcagaactgctctgacttcctacaccagcccttcagcaagcttgggcctgttccctcacggcaggcaggagggtcattagagggtcacctgtggttttagcccctccctctctcctatagccacctcccagtgggttgcatttttgctccagctgcagatggattcgagagatgctggagtagtcaaggggttagctaactgggggtgggggtgggggctctatgcagctttcaagaggttgttatcctatctgtgtttggttgggcctttggtgatacaactgttgtggtggtgctggtgggggcactcctagacttgggtgagatcacttctttggccagtcattggtgttctctcttcttcacatcttcccaagagaagtaatgagacaggttcaaggccagccaggacaacttagtgagacactatttcagaacaaaagtaaaaagaactaggctgtacctccctggtagagttcgtgcctcatgtgcttgaggctctgcattcaattccagataccacaaaacaaataaaacacactcgggccttaatgtgctcatctataaaatgggcctttacttgccaggctggggttaagagaagagatatagtagtgcaccgaaggagggtatagatgacatcatcagagaagagtacagaggacacagggtctcaagtgtgcagtccactgaggttgcatagcatgtacataccatgtgataggcacccagataaacctcttccacaggccccagagtccccagcacctcctcccattctcaccaactgtcttagtcagggtttctattcctgcacaaacatcatgaccaagaagcaagttggggaggaaggggtttattcggcttacatttccatactgctgttgatcaccaaaggaagtcaggactggaactcaagcaggtcagaaagcaggagctgatgcaaaggccatggagggatgttctttactggcttgcttcacctggcttgctcagcctgctctcttataaaacccaagactaccagcccagagatggtcccacccacaaggggcctttcccccttgatcactaattgagaaaatgccttacagttggatctcatggaggcatttcctcaactgaagttcctttctctgtgataactccagctgtgtcaagttgacacaaaactagccagtacaattgaccccttgtcaacttgacacacaaaaacatcactagtaagccttaacccttacaatcttattcatccccaagatctaaataactttaaaagtcgcacagcctttacatattcttaaaatttcaatctctttaaaatatccatctcttttaaaatccaaagtctttttacaattaaaagtctcttaactgtgggctccactaaaacagtttcttccttcaagaggtaaaatatcaaggcacagtcacaatcaaaagcaaaagtcagtctccaactgtccaatgtctgggatccaactcaggactcctccaagggcttgggtcacttctccagccatgccctttgtagcacacgcgtcatctctaggctccagatgcctgtaccccactgctgctgctgctcttggtggtcatctcatggtactggcatctccaaaacactgcatgaccccttcagtcctgggccttcaattgcaactgaggctgcaccttcaccaatggccttccatggcctctcacagtgccgagcctcagctgctttgcgtgaccccttcatgccttcaaaaccagtaccacctgggtgacccgtacatattaccaagtcccgctgcagcaggagtacaaccttggccatctctggaacacagcctctttgtgctttcagaaaacacttcccagaagatgtcacctcattgatgctggtctcttcttaatcaccgctaatttcttagctctagctaaccagcatcaatagtcccagtaatgcaaagtttttgctttggtagttctggtatcttgttaatcacagctgattcttcagccccagctaaccagaactacagaatcttcacaatcaaaacagcaatggccctaaaaagagtttttaattttccctctgaaatttcacaaaccagagctccatcttctgcagtgttctcaacattaccttccaagctcctacacgacatccgacagagctcttaacaacggttgaatcttcaagcccaaagttctaaagtccttccacagccctccccaaaacatggtcagattgtcacaggaataccccactcctggtaccaatttgtcttagtcagggtttctattcctgcacaaacatcatgaccaagaagcaagttggggaggaaggggtttattcggcttacatttccatactgctgttgatcaccaaaggatgcaggactggaactcaagcaggtcaaaaagcaggagctgatgcagaggccatggagggatgttctttactggcttgcttcacctggcttgctcagcctgctctctttttttttttttttttttgacattacatattcatgtttttattttctttttcttttttcttttttttctttttttttttttggcaaaatagaataatacactgtgcccacacctctcaagtcttagtgaacatttcagaagtgagagtttaaaactttaaatggatgactacacagcaggacacagaattatactgttgcacacttgaactcacagctcacactaaacaaaagggatttggaatgcatctagagctgaaagggaacattaaaatgcaaacccacattcgttaaagcatgaaataaaacattattttatgtgatgagacagatacttccaacagcttatttaagatttaaatactgggattctaaaactctaggacatcagcctgctctcttataaaacccaagactaccagcccagagatggccccacccacaaggggcatttcccccttgatcactaattgagaaaatgccttacagttggatctcatagaggcatttcctcaactgaagctcctttctctgtgataactccagctgtgtcaagttgacacaaaactagccagtacaccaacccttgcagtctctctcttccaccctgtgtttgttttgctgcgctcaagcattgcttggatagatgctgctgccataaacgatcctttgggtcagtgcattgtcctgtttgctaagtataattgaggggtcatggtagccatgtgttagtgttaatacctaaggccagcatcgccaaggagtagctcctagcagcaatgcacaaaactcctaggacacgtcctcggccatcatccttctgtttcatcccaatgccactgaggttcaaggatgagttattcatatccgaatcaatcactgttactacgtctctctttattgtctctgacttagATCCTGGAAAGGACTCTGGAGCCCGATAGCTCTGAGGAAGAGCCCCCGCCTGTGTACTCACCACCAGCGTACCACATGCACGTGTTCGACAGGCCTTACCTGATGGCTCCTCCGACCCCACCTCCCCGgtgagcgtccatttttgtctcagagcgcagtggggagaaacagagacaggagtcggggttgtataaaccacagtgggaaattggcggcccccaccagacattattctactaactgcacacttggactgtggcaagagacattttcacgggacacctgggataactttcaaaacttcaaccctgtgggactggggaaatgtctctcaggaggcagggagcttgttgcacaagcaagagggcctgggcttgaattcctagccctctgcatgtaaaagctgagcacagcaggccacatctgtcacaccaatagctggagttgcagagacgggcagctccctgcagctcagtgaccagctgagttagccagtcagtaagttccaggttcagtgtaaaaggatcctaaaaataaagaggaaggctagagaagatggctgtctctaaagtgcccgcagagcaaacacaagttagctatagcagcatatgcctatgggatatagttaattaaatatggcacagcctccgggtccttggaatgtgtaatcaagggagaggacgggtaggaagatgagctcatgaaattttgtactgacccttcctttccccagcccatggacacatcagtaattaatcattgtgctgtctcctgcggaggcaagatgaacctcagcatccctcccaccccagcacccccaggtagctgtcagtcagtccccagtgggatgactgtttgtcacccctcagctagtgatgttgagaggattttaaagccatgtgaagatgtgtctttttctgggttagtttgatgacgggagacgggagagtgggcagcaaggacccgggagacttgtctcagctttgagactcttgttctttggaagcttaaaaagaagctagtgccagtggggtccgttgtacgtgaagagcttgctttctgggctctgggtttggcagatgttagagcctaggtgtggttgctttgtccaggagctgctgtttgttagaatgacagacaaggtgagaggagatgatgggggggtgctatagtgatcccccaattctagacatcttaagagccctagaacagtgacagtggggagcctggagagccagtaagaacagctgctgtgtgccagagacggccatggtcctttactcgatgacttaaggacttcagtggtaagcagtgcagtcgcccatctcacagctgacaaagctgagccccagagggttactgctgtccccagtggccaaggctgggtgtgaacccaggtcatcgtactgggttttcatcgctatgtcctctcctccctgctgagaagtcagactgtatgtagcttaggaagctgagagtttggaaagttagctgggtggggtagaggtcctccatggagttctcaggtggtacaagagatgcaggctggggagtgaaagttagaaccttcgtgagactgccagagaggtcacgcctggagcagcttacggagatgagagctaaatgattttctttcttcttcttctttttttaatattttttattacatattttcctcaattacatttccaatgctatcccaaaagtcccccataccctccccccacttccctacccacccattcccatttttttggccctggcgttcccctgtactggggcatataaagtttgcatgtccaatgagcctctctttccagtgatggccaactaggccatcttttgatacatatgcagctagagtcaagagctccggggtactggtgctaaatgattttcttttgattcctcctaccctgcctccagacaggatttctttgtacagccttgcctgttctagagctagctatgtagaccaggctggcccagaattcaaaagatccatctgcctctgcctcctgagtgctggaattaaagccaccaccacctggcttgacttctgtgtcgttgcttgtctcaatcctctatttcatttatgttgctgtggcaaaacacccaaaggcaaggactggattgagagaaggcttatttggctcatggtgtgagagggattttagttcactgtggcaggaaaaggtgtggcagaacagggccgtgggcctttcacatcacctgcatcaggaagcagagagagctggtttagagccagaggcaggtgcaaccttccaggcctgcccctagtggcctagatcccacctgtaaagagtagcttctcaaagcagtgccactaactgcagacaaggagttcaaccatacaagcctgtggggacattgcagaccaaactataatgtttatcccaaagtacttaaatagtttcaattacagtgtgtgtgtgtgtgtgtgtgtgtgtgtgtgtgtgtgtgtgtgtgtgtgtgtgtgtgtgtgttgcttgtcctctgggctcttctactgtagatcagaatttcaggaaccacaaacatgggggcccagaagctgctgtccaagcgagggtctgccatccacacctccttactttagtgagactgaggacaggactctgttctaaacagagggagtggtgtacgcacaggagaagcagggaggggggccatctcgaggagctgttcatcagtgagcagagaggaacatgggtcggtcatgggggctccgtggagcttccaaagaacacacacaccttaccctgcaactacaggagactccgtgggactataccacggcagggcactggtagactggtattctaaaaatctttggccgctgaaggttaggtttgagagaagctagtggtctggtccctttctgtcaccatgtccctgggatgagcctggtaacaggacagtttcagagctcagatactgtcccgcaggatccaaagacgcaggcccatctgctagggtcctttgcttaggttttgcctgaatgatgcagctacatcatttagtgacctgtgacagggtcccgcccacgtgggctgcacgtccagactccactaaccccccccccctttctggaaaggcgcatgtctgagatccttcccagccaggtaggtggtccaacatcctgtggttacacatgacgtcatcatccacctcagcctgaaattcaagtctaggggttccagggactcagtacctgaagatcctcttggcctcggtctccttcccctcccccactgctgctgggttcttctctccatctgcctgagtcccagcagcccaggaggcccctccacaggccgcctgctgtttttgtgtggaaattgttttacctcagcagctcatttctcccattcctttccaaccataatggagttgccgggctgcctgccctgggctggccccctccctcagtcaggcagctgaggatgacttcaccccagggttcggaggaggatgactgatggactttccaggacccgtgcccagcagcccgggagactctggaagaaaaggaattctccccatgtcaaccctcatcccctgggcatcccagaaatacaaaagctagaagggtcttagtcagagtttggactctccctgggcagtctgggtggattccagatataactgagttggggtgtttaccttgccccaaacgaagcctagacaagccttcttccattatggctggaagtggtgtctgtgggactgacagatgggccttgggagggaaccagagcttgggacagggacataagtggcagagcaatgtggaggagaccgagccctgggctcccctgcaggcgcctctctggatatccatgtgtgtctctggcttcgagctgagctccccctagcacttagcagctggttatccgtctgctgctgcccccaccctcccctcagccctcccctcgtacccaccgggccaccagcccaaaatagaaaaaggaaaggaagttatttccacaagttagcggcagacggaaaagctcccctccagtgagggggtggagggattcctggagctggaggccaaatcaaagccaggccgagcccagcatggcccccaccacctccccgccgcctgctttctccatgtgtcatttccctgattcagcaggacacgtgtcctgcggttgccacgcagcaggctgctggggagtcctggagctcctggcccagctccaggcttccttcgggcctgggcttgggatagagcctggggtcagggcagccaggcccttggtcctctcctgtcctggctgcttagcacagacacaccttgtctgggaagagaggccccatagaaccccttgggaacaagaccctaactctgggctccatctgttcaagctgcagctcatggggatgtgtgtgtgtgagtgtgtgtgtgagtatgtgtgtgtgtgagtgtatgtgtgcgtgagtgtgtatgtgtatgtgtgtgtatgtgtatgtatatgtgtgtgtctgtgagtgtatatgtgtgtgtgagtgtgtatgtgtgagtatgtgagtgtgtgagagtgtgtgtgtgtgtgagtatgtgtgtatgtatatgtgtgagtgtgtgtatgtatatgtgtgagtgtgtgtgtgtgtgtgaaagtgtgtgtgagtgtcttagtacctgggcaggagagcagcaagatctagaatttataacaaagtaccaggggctcctcaatgttccctcccctttgctggctatagttgagccagaatgtgaactcagacctgcttattgtccaggaatctcagggagctcccgcctcaacaaacgaggacagaacgggctgtcggcaggctacttgtctgctgttgggggtgtgtggggtgtgatcgctattatttaacagtccagcactgtgccagctagggacatagcacagaaatgtctgaccccacccccaccccccaccccccagtctgtaggggacattcagaaagtccgtatgtaagtctgcaatgttgactggctgccttccttcttggtctgctgtttccctcgttcagcagaatgcatgcctgcacctttgttcagaaagcggtgtaggcactggatactctgagcaagatctccatctgcccaagggcctgggatgggccaacagagctatggctaagcctgactatgccctgctctccttacctctcatcccccagGATTGATGTCCCAGGCTCCGGACAACCTGCAAGCCAGAGACGCTACAGAAACTGGAACCCACCCCTGCTGGGCAGCCTCCCGGATGACTTCCTCCGAATCCTTCCCCAGCAGATGGACAGCATTCAGgtaagaggctgccctcgaacctccaccctacctgcctgcctgtccagcatctctcctgggctacatctgtcatggtctgtaccagccagttttacttcctggttttcaagctcaggctgggctgcttctgtggattagaatttgtaaggaaagaaaggcaaacctacagcctcgcttcccgtctggcctggctcttttgctgcaaccatcacctcaggctggagggagggaaatggggtagctaatggtgggattgctgctttcctttccataggctcttctttcagaagatgcccctgatattggggcatgcagctggcgtagagggacatgtgagactgggagtccatgcacaggtggctgagctgtttacaaattgattttcaggatgatttaggttccaaaagaaggaatgaggtgaccctaggttgggaggaaaagtccttttgatgttcttcctgcttctgctgcatgggcagttctgagctatccagtgaattctggctagtgactgggtcccgttgggaggaggggactacatgatgagacaggaggattttgggaaagcacacctgcgcatacagctgtacatggatttaagtaggtgatgtgtatgctcactcttcctcagGGTCACCCCGGGGGCTCCAAGCCTATGAGTGGAGAGGGAGGCCCACCTCCGGCGCCAGGGCCCATGGCCTGTGACCAAGACAGCCGCTGGAAACAGTACCTGGAAGATGAGAGAATTGCCCTCTTCCTGCAGAATGAGGAATTCATGAAGGAGCTGCAGCGAAACCGGGACTTCCTCCTCGCCCTGGAGAGAGgtgggcaccaagcctcaccacgcagaagagagtgacaagggcaggagcctcgggcctccctcaggaggcgtcctgctggatgtgggcatgccaggcactttctaacctgcttgaacttgggcctccctgggtcattcaggagctccgggtttcagtgcgggttggggacacctgagaacccagaggaagagggtgtgctcactgggccatttcccctgccctgcatatctgtttgagctcagcattaattagtctacgcttgagagacagggaaagaaatgctgcctttcctaccaacctctagctacaagtcaaggataccatgtcttgatccctgtggacaaggtgactggctttatgggtgacagaatgggagggtcctgaatggaggttagagcaggatatttgcatgatcaatggatgggtcaccctgctccccaacctggctgcttttccttttgaggtaaagtttggagacagggctgaggaggtgggcttgtcacagagggaaggagggagaggggagggaagggagggagtctgaggtgttggggaagaaggaagcaaattgtactgctggcttgctgggctggaggaagcaggcctacaggcaggaaaaaaaaatggtgtgactagagccaggcagtggtggtggtggtggtggtgcacacctttaaacccagcactcaggaggtagaggcaggtggatctcttgagttcgaggccagcctggactacagatagagtttcaggacagccagggctacacagagaaaccctatgtcaaaaagcagaacaaaacaaaacaaaacaaaaagagggggggcttggcttggctgaacatgtagctgatacctgcaagcccagcgttaaggacacaaaggaaggagaaccatgagttccaagagagcctgggctccatattaagaccctaagacaatacaatcaaataggtttggggtctcagaaagctgctaattctgacattccaacattgcaaatgcttagtaggtagttgtttctattatcacaagttcttcaagagctggtaggtgtgtgtgtgtgtgtgtgtgtgtgtgtgtgtgtgtgtgtgtgtgtatgtatacttgtgtgcttcgggggattcagtctcctgcggccttcagtgtgcccccgggcaccctggagctcacttccctgacagaatctgtctccttctccagACCGATTGAAATATGAATCCCAGAAATCCAAATCCAACAATGCGGCGGTTGGAAATGACGGTGGCTTTCCCTCCTCTGTCCCCGgtaagcttgctgtcccgagagagggcctgcggggctcactgggcccacgccccaactttatcttcaatattgagaacttagcggtagaatgaggaaacagaccaagggtgggacccgaggcccttcagcaagcaagaagggatagatagatctcctgtggagtgagatatccccttcactgagtggacttaggctctcgctgtcctgggagctgtaggttacctaccacaggctggctgacctcccaactatttctggatcttgtcctaccagaggacacaccgaaccatgtcatgtctcttaatagcaactgcgaggacgaaggccgtagagtcttgtgaggtttgtcttaatgaggcttaatgcctaattagtacaccagcaacggcaaggcatacatgttgactgtatccagtccacggagagagagagggtgagcttaatctgggaagggttcattcacttaagtagctgcaggctctctgccctgagacacccactgccgtgtgtgggaaagagaaattctgtgtatgatgtgcaagatgctttaacaagaactgccagagaaggggccagagagatggctcaatcaatggttaagagcagtggctgccctccccccccaacccccgccccccaaaaaaaaaagaaagaaaaagaaaagaaaaagccgggcatggtggagcacacatttaatcccagcactcaggaggcagaggcaggtggatttctgagttcaaggccagtctggtcttcagagtgagttccaggacagccagggctatacagagaaactctgtctcgaaaaaccaaaaaaagaagaagaaggagaaagagaaggaggaggaaaaggaggaggaggaggagaaggaggagggggagggggaggagggggaggaggaggaggaggaggagaagaagaagaagaagaagaagaagaagaagaggaggaggaggaggaggaggaggaagaagaggaagaggaggaggaggaggggaggaggaggaggaggaggagcagtggctgctcttccagagatcctgagttcaattcccatcaaccatatgttggctcacaccatctataatggaattagatggcttcttctgtcatgcaggcatacatgcagatagagtactcataagtataaacaaatatcttaaaattcattaaaaaaacaaaacagagggctagagaagcagggttttatagtctctcctatgaccgcctctccaactcatttcagactacatgtgacttcccttcagtgccagcagcactggggctgacaggccagagtgaggactgtattagtaagatgtatagactatagcagagcttagattgggagtgtgaacagagactctgtattcatccttggctcctggactctgaatcttgggtcagttcctgctatcaccccatatccatatttaaaagggatcagccgtgtgtttttcaggagcagaccctccgtcccacagctgagctgggaaggcaagaacagaagggtaaggtgcccccgctaatcccagctcagagaaagaaaatcccatagaactgattcctaagcaagcagccaggagcttaggcctcaccagatgttcagctgggagttttcttgtccttgattccaaattaacaagggacactggagctgctgaactggatcagagtgactgaaagggaagttagcagacaaggtgactcgggatgagccaagttacaggacggtgagctgcagcccaaggatcctgagagacccacgcaggtggctcactgcgttctgactcttggctgagccctgctcttgttcccgttcagcatctgggaggcgttcttggctctctgtcctttctgcttcaattcacgagagttaggatgcacagagggtcatgatgtgctggcaaatggttaaccttctgctctgggtgcaggagaaggctgatatgcaggctggggggatttccgagacatagatctccctaccagctcacttcaaaccaccatcatggctttgaggacatgggactgctagagaggctggaacccaaggccagccagtttcccatacgtgcagcagatcttaaggctgcccttgtttgctccgaagaggaaaatgtaccttgcaagaaagaagtactcttgcaacttgccttaaactcctatagcagggaagaagccgggacttgttctgtaataagagaacagacagaaacagggatggagggtatcctctgacctccttccctagagccttggccaggtgctcactctatctcttagtgggacctcggagacccaatgggcctggtccctcagcaggtgtctcctccttccagGAACCAGTGAAACCAACCCCACTGTGTCAGAAGATGCCTTATTCAGGGACAAGTTGAAACACATGGGAAAATgtgagtcttgccccttttcccctccttgtcccagctctcttgaggcaggccctgtggcctcatgagagggagagagcccccccttcccccccccggaagatttttaatgctattgactcttgctgaactccgggtgacattttaatcacaggctagctccctcagccttcctgccttactttattctgcagctgagtctggagacaaattaagtttaaatcctcttgagccagctgtctgttggaaaataatgtgtgtcggtgttcacattctctgtggcgtgaggacttggccgagactggagtcactggctgagtctgctttctgtgggaatggcagacattttgggataggggaacctcgccccactgcccgcttttttttgtcatcctcccgtctccagtctcatagacccataaccagcggggatgaggctggagcctttcaaggttttatttcagggaaaatttccgatgactcatggaaatcctaggaccaactgtggaggtggctggggaggggcgggaaggccgtggcagccagcagcgggaaagaaagccaggagccgtggttgtgtggttgtccgcctctagggaaggaatacccggatcttggtctggaggcaggctgctgtgtacttgacgagtgctggcctgtgctgcccccggaggccgacctgggatggcgcacttgctccctaggtggcactggtgtctgctgttcctgtcactttcctcttcccagtccccacccaaggggcctggtgtggcgctctgcctggctgcccccaaacctggagggaagccatctgatgctctggctctctggagcattaagggctcacgagtctttctgccccagCTACGCGCAGGAAGCTGTTTGAACTCGCCCGAGCCTTCTCCGAGAAGACCAAAATGAGGAAGTCAAAGAAGAAACATTTACCGAAGCTTCAGTCgtatccttctgcttggccctggggtggggtggggagcactgacaacagtgatggagatcccggctgaaccttcctcgggagtgggatgcggctctgcggccgcccctccttgatttgtgaaccaggaaaccccgtcatcagctcctgtgttcctttccccggggacaccgtccttccagtgccttctttacttttggccttaagtcatctgcattttgggagaaagacatcgtcttcctattgaaatcaccgagtcttcccctaattttactagaactggttcataggtccctgcagctgtgtctccagaggcctgcttttttttttttttttttttcctccacttttggctttttgaatgaaaaaaagtttccctgtcttcacaccaaagttctcatccgtgcttatccacagggccctggatattgaaaactgagtagttgaaggagaacgggggaaatgtcactctccctgtccctagtgatgggggcagagtaaaggggtcgggcctggctagctggtccattgatcccaggagagggtcctggaagggacaccattaggcagtttgggaacgggagggatagtagaagcctctgaggttggtgggttatcaggacagagcacaggcagattgaacaagctgtcgcagtacccatccgtctctagaatagttttcctgaacagtccggcagGCTGGGGGCTGCTGCATCCACAGCCAACCTCCTGGATGACGTGGAGGGCCATGCTTACGgtgaggcaggtcaggggacgttgaagtctaagttgcttgggatgggtgacccttcaagaggaggtcctgagggtctaatattcagcaagggagcactcagtctgggggacatgtcaggggttggcagacaggtggcccacagaaatgtggtcccttgtcatgaggtgcacacactgacacctgcttcccatcatccctgaagaggaacccagggtgccaggcactattcccagagaatggtccctagggaatgagggatagactggcagacctcatacacagacaaccataaattagaaaggctcagtctagcatgcagcagtggtacacacctttaatcccagcacttgggaggcaaaggcaggcagatctctgtgatttcaaggccagcctggtctacagaacgagttccaggacagccagggctacatagaaaaaccttgtcttgtaaaaccagaagaaggggactggagagatggctcagcagttaagagcactggctgtttttccctagggcttgtgttcaattctcagcaactacatgatggctcacaaccatctgtaatgaggtctgattccctcttctggcatttgggcacacatgtggacagaacactcatatccattaaataaataactaaataaagataaatactatatcttttttatattaaaaaaaggaaaaccagaagaaaaagtaaaaaaaggaaagaaagaaagaaagaaagaaagaaagaaagaaagaaagaaagaaagaaagaaagaaagagagagagagagggaaatgaaagaaaaagaaagaactttttacccagccccttctaaaggtcataaggggtcaaaagacctctctaggccaatcatggatgaaccctcagcattaggctcttaaagggtcaggagacaccagatacaaagaccagagggccctgaggtcttctggatagtctatcactcctatcctgcttgatagattagaaaaaccagggcccagacaagggtgagacttggccaaggccacagtgctcagtggtagagtcaggccagcgcccaggttgcctctgcctcttttactgtacccgcatactgctgcttgcggtgtcaagatccaagcaaagggtcagaggtcaagcagctcccctgcccagcctgaggatgggcccacatgaggttctgcagagtggaagatgaggcctttccctttgcctttcagAGGAAGACTTCCGGGGTAGGCGGCAGGAGGTGCCTAAGGTGGAAGAGGCCCTAAGAGAAGGACAGtaagaggtaaggcttgggaccacagtttccaggggcagctagggcaaaggcctattacccatcatgggtacttcaaggatccagaggtgctgggctggaacatcaagtatcagtggccttttcttgttttcttgtggcagggcacatggtttccccctgtaaaccagcatctctctatctctatctctatctctatctctatctctatctctatctctatctctatctctatctctatctctatctctatctctatctctctctctctctctctctctctctctctatctctatctctatctctatctctatatcatctaaccctactacctttgcactggttatataaatgaggctggctttgaacttcagaccctcctgtctccacttcccaagcactgggattacagacttgctgtctcactcctggcttttgtacttttaagagtttggttatttattcatttatttatctgacaaacaataatcacgcctgccttcgacagatgccctgaccagaaaaccaaaccggcttttgaccttgaatagtttgcagccccactgacaagacatttccaggacacacagtgactattaagaggataacgtaagaaacactgtggttgtcgttcagaactgtgtccagtgttctgctgacgctggatggtcagggacctgctaaaggtcgggagatggtcccctggaatggctgcttctgtctggagcctcagggttgggctgtctctcctccaggctcctctctaaactcatgggggggggggtgtaccagggaatgccagtatctcctgcaggactaggcatgcgtgcgcctctccaggtgcctctggagcctcagggttgggctgtctctcctccaggctcctctctaaactcatggggggggggtgtaccagggaatgccagtatctcctgcaggactaggcatgcgtgcgcctctccaggtgcctcatcccccagtgagaagctgttctcccatcc	ATGACCAGCCTGTTTCGCAGGAGCAGCAGCGGCAGCGGCGGTGGCGGGGCCACTGGGGCTCGCGGGGCCGGGACAGGGGCTGGAGATGGCAGCACTGCCCCTCAGGAGCTCAACAACAGCCGGCCGGCCCGCCAGGTGCGCCGCCTCGAGTTCAACCAGGCCATGGACGACTTCAAGACTATGTTTCCTAACATGGACTACGACATCATTGAGTGCGTGCTGCGTGCCAACAGCGGAGCGGTGGATGCCACCATAGACCAGCTGTTACAGATGAACCTGGAGGCGGGTGGTGGCAGCGCCTATGAGGACAGCTCGGACTCAGAGGACAGCATCCCACCGGAGATCCTGGAAAGGACTCTGGAGCCCGATAGCTCTGAGGAAGAGCCCCCGCCTGTGTACTCACCACCAGCGTACCACATGCACGTGTTCGACAGGCCTTACCTGATGGCTCCTCCGACCCCACCTCCCCGGATTGATGTCCCAGGCTCCGGACAACCTGCAAGCCAGAGACGCTACAGAAACTGGAACCCACCCCTGCTGGGCAGCCTCCCGGATGACTTCCTCCGAATCCTTCCCCAGCAGATGGACAGCATTCAGGGTCACCCCGGGGGCTCCAAGCCTATGAGTGGAGAGGGAGGCCCACCTCCGGCGCCAGGGCCCATGGCCTGTGACCAAGACAGCCGCTGGAAACAGTACCTGGAAGATGAGAGAATTGCCCTCTTCCTGCAGAATGAGGAATTCATGAAGGAGCTGCAGCGAAACCGGGACTTCCTCCTCGCCCTGGAGAGAGACCGATTGAAATATGAATCCCAGAAATCCAAATCCAACAATGCGGCGGTTGGAAATGACGGTGGCTTTCCCTCCTCTGTCCCCGGAACCAGTGAAACCAACCCCACTGTGTCAGAAGATGCCTTATTCAGGGACAAGTTGAAACACATGGGAAAATCTACGCGCAGGAAGCTGTTTGAACTCGCCCGAGCCTTCTCCGAGAAGACCAAAATGAGGAAGTCAAAGAAGAAACATTTACCGAAGCTTCAGTCGCTGGGGGCTGCTGCATCCACAGCCAACCTCCTGGATGACGTGGAGGGCCATGCTTACGAGGAAGACTTCCGGGGTAGGCGGCAGGAGGTGCCTAAGGTGGAAGAGGCCCTAAGAGAAGGACAG	Pass
14605	Q8R448	OTOSP_MOUSE	10090	MQACVLWWLALGMLLGIPAGAKPMPEEADPHTQPPAMPYWPFSTSDFWNYVQYFQTQGAYPQIEDMARTFFAHFPLGSTLGFHVPYQED	1	92573113	92572058	TRUE	CM000994.3	GRCm39	ENSMUSG00000044055	ENSMUST00000053144	ENSMUSP00000061683	ENSMUSE00001279019,ENSMUSE00001219894,ENSMUSE00000855674	1,20,29	20,29,89	92573113,92572930,92572239	92573056,92572904,92572058	aacaatggagactcttaccctggacctcgggcctgtatccagcagggtgctgggacctcacagggcacaatggagatcatcaacctggacttaggctctgcaccaacagggtgttgagacccaggggcgggtccatggggctacacttcctctgacaggtgggcacaggttctatcaagggataaccacagaggtctgagcttaaggccctggtgtttactgctacttatcctctggccttctctattagagacttggaggaaagctctgatctgagggaggggtccagcttggctcacacttcctctctatggctgctctaccagtgtagtgtcctgggtgaaggagtgtctgcaggcttacagaggccacgggatcacagggtcctgtagcacagcaggggaatttcagcagcccctggatcagatgtagaaggaggggcattagatggacgtatgctggactcagctttgaaagtttatggcagatttgatctgttgtctgatgcccccagctgctcccacaggccctcctgccagcagagaaacagagacctacagtcctctgctggggaatgaaatattcagtttgatggctcaggaaggtgacgcttccttccttgtcccagccctactataaagagtagccggaacattggcagtggccccacaaggctgcagattgcactgaacagaccagcaaacaaggtaccctctgggagggtttggactgctctcttaacagacagggtggatctggtgtttgtgatgggggtgggaacgggagagacatctcttaaacagtcaaaattgataagctctcacctcagaataatggctgagaaaaacagaaacagaagcacttatgaaaagtctagcattcctaagggtggtccacggcggggtggcaggatgggctcatcctagtgggcatcgtcatcatccttgccttcctcctgctgcaggtggtcctcagtgaactgaattgcccttggtaaggATGCAGGCCTGTGTGCTGTGGTGGCTGGCCCTTGGCATGCTGCTGGGGATTCCTGCAGgtgaggggccactctagccatagctctcttgcttttccatgcctctccgtcaaagtgtccttgtcctggtctgcagtggttaatggaggttcgccctaggtgatggctctcctttccttttgcagGAGCCAAGCCAATGCCAGAGGAAGCAGgtaatgcttttcgatgtctttctctcactggcaaaaggtactggcgcatgcaggtgggtgggggagcagaagctgctcagctctggcagtgggaatgctaggtctcctaaagtatggcagtgcaagtcctgctgccagggggaagctgtgcatgctgaaggatccagggccccatcaggctgggccttgtcttctgccatgtgagaacacccgggcagaagacaaatgaatgggctctttgagtcccaccctcagtttgatctcagactctgggtactctcaggagtcccaagaccacagaggtggtctagcctgtgctctagaacgtgggtgctgtgttctctgaagcctcgtgggcatgtcgcctgaactccccctctcccctcccccacatcatcatcttctctgctcatcatcctccagacaaggacaaagccccactttgttttgtcctgtctcccttttcttctctttccatgggagcaggtactctaacgggtaagaggtgcattcagagtgactcagactctactcctggctgggaaggtgtcctcctggtgtcagacactggaagcaccatccacttggtctggctgtatagaagatgctcttctagcggggataatgagacaggcaccgagactacctgtgtcttgtctttcagATCCCCACACACAGCCACCAGCTATGCCCTACTGGCCTTTCTCCACCTCTGACTTCTGGAACTACGTGCAATATTTCCAGACCCAGGGCGCCTACCCACAGATCGAGGACATGGCCAGAACCTTCTTTGCACACTTTCCTCTGGGGAGCACCCTAGGCTTCCATGTTCCCTACCAGGAGGATtgagcagtgtctagtcttctgcctccctggctgcactgcccggggctgaaggtagttcagagacacggggggtggggggagtggagcacatgagcaataaactctctctgaagctgcacactgcccctgtgggtttctttcaaggagccgatgtatactgccgcactgtgaattagctgggcttcattctgatgagcatggggcatgcctttaattaagacatacatcatttctatccatcaatcactgtccatcaggcctttcagtcttagctgtcactttgtcattctatcttcacaatgacctaggggtggggtatggtggccccagataaggaagctgaaagaaagacaccaggacagcttcacttgttaagtccacatgcctagttaggcaagccagacagccttccctcgactgccgggtgaactgcagtcacattggggcctggcacccacactcggtactcagcatgttcctgggagtagcaagaatcaagtagccagagccctgtctgtgagggagagccatagcccacacttataatatctgaggagaagactccaggctgaggctgttgggggaaggggagtctccctgggcagtcctctggttacgttaggatatgaaggcatgtggcataacactggggcagcctgtgttacaggtgatgagcctccctgacatacacaagacatgcaagccaagaacacagcggcaaatgccccgcacaccagcaggaagaggcctccctgacatacacaagacatgcaagccaagaacacaccggcaaatgccccgcacaccagcaggaagagaaactaacaggaggctccccttggctgcctgcttgcctctgtgtccttagtttgaccttcatgtgggtatctcagaatggcattgacctggcatctggggttctccagttatttcttacacacccggcacagtacactcaggcttaaggggtaggagtgattgtctaggctcagttcccatt	ATGCAGGCCTGTGTGCTGTGGTGGCTGGCCCTTGGCATGCTGCTGGGGATTCCTGCAGGAGCCAAGCCAATGCCAGAGGAAGCAGATCCCCACACACAGCCACCAGCTATGCCCTACTGGCCTTTCTCCACCTCTGACTTCTGGAACTACGTGCAATATTTCCAGACCCAGGGCGCCTACCCACAGATCGAGGACATGGCCAGAACCTTCTTTGCACACTTTCCTCTGGGGAGCACCCTAGGCTTCCATGTTCCCTACCAGGAGGAT	Pass
14606	Q8R459	IL1FA_MOUSE	10090	MCSLPMARYYIIKDAHQKALYTRNGQLLLGDPDSDNYSPEKVCILPNRGLDRSKVPIFLGMQGGSCCLACVKTREGPLLQLEDVNIEDLYKGGEQTTRFTFFQRSLGSAFRLEAAACPGWFLCGPAEPQQPVQLTKESEPSTHTEFYFEMSR	2	24181236	24183778	FALSE	CM000995.3	GRCm39	ENSMUSG00000046845	ENSMUST00000058056	ENSMUSP00000063004	ENSMUSE00000336691,ENSMUSE00000387943,ENSMUSE00000344635,ENSMUSE00000385937	1,11,40,83	11,40,82,152	24181236,24182758,24183176,24183569	24181267,24182843,24183303,24183778	taccctcccccaccctgctcccctacccactcactcccacttcttggccctggctttcccccttactggggcatataaagtttgctagaccaaggggcctctcttcccaatgatggccaactaggccattttctgctacatatgcagctagagacaccagttctggggttactggttagttcatattgttgttctacctatggggttgcagaccccttcagctcttgagtactttctctagctcctccattgggagccctgtgttccatcctatagatgactgtgagcatccacttctgtatttgccaggcactggcatatgaaatagtatctgcatttggtggctgattatgggatggacccccgggtggggcagtctctggatggtccatcctttcatcttagctccaaactttgtctctgcaacttcttccatggatattttagtccctaatctagggagaaatgaagtatccacaagttgatcttccttcttgattttcttatgttttagaagttgtatcttggatattctaggtttctgggctaatatccacttatcagtgagtacatatcaagtgaattcttttgtgattaggttacctcactcaagatgatattctccactatgttcatagcagccctatttatagtagccagaagctggaaagaacccagtccctcaacagaggaatggatacagaaaatgtggcacatttatgcaatggagtaccactcagatattaaaaacaacgaatttatgaaattctcgggcaaaaccctatctaaagaccaggaataaggaaaagatggactgcctgcctgcagctgggagagctggggagacctttgtggattctgtaatacttaggggtacggaacagcttgtggctggataattctgagctccagcatgtctgccccccaaaaaacattctgtttttctgaaagcctttttcttctttgcctcagtgaagaccagacactcccaactgcaggaATGTGCTCCCTTCCCATGGCAAGATACTACATgtaagtaatcttaacgatcgctcaatcaaggggcctggagatcacatgagaagggaaaaggctgagtcaaagggacaaagctccctctagccacagaaatctcaaacactgaataattgatcttcatctttgtcaatcacaacagccctctttcctggtgacagaatggaacaactgtaagagtggtattgcttagtccattttacagacccggaaactcaacctccacgaggttatacaattttcctcatgtcatgcaattacccaaaagcagagagtgggatcggactctctgttctctaaactgatgtagctagttcttagaaagctcaaacaatcttgagtcccaaggacagcacctttatggtcacctggattgatacctatatcaaaaaaaaaaaaaggtctcactagatagccctggctaccctgaaactctcactgtgtacatttaggtgaccacgaactcacagagatctgccttccaagtgctgggattaaagtatgtaccaccacacctgcatctttgacaataactgagtggtatctaaattcttccagtggctaaacagttaagtcccagttcccaaagtctgagaaaaatgccaggtggtgaaatctgtacagacctttgttcttaatgtacaagtgagcctgctttaaaaacaatacgcaagctgtttttgctattgctaagtgttgcagagacagaaaaggctcccagaagtggtaactttggtccagaggttctgttctcaaactcattgtgagctctgaaagcaactgatgggcagctctgaaatcagctgggcaattaggctaataacaggcataattttaatgtttcacacgcatgacagttcctccccagctgccctagtacatacttaccctcctaggcacgtcattagacccataggtataaccagtgactaatcaggccctggtctaattctaagttggcctcctatataagtgccactcagagtgtacctcatcatggctgtagtgggcccagagtctagggacatagacttttctattgtccaatttctgatttgtgaattttctacaaaaagaattttttttaattttacaaatcaaatcacagttactacatcttcagttccttcattaattagtgttactatttaaaaaaataaaataaatcaagctcagaaacatcatggatagggttcattgtatctccagggtacctgagcttcaaagcaactcctcagacagccatgaaaacatcctcaattacctcatgagaagacactattgtcatttctggagcctctgataatcctgagcctaggcagctttgggatgaaacaatttctacccttattggaacagtgtccctctcctgtctggaaacaattcaccaaaggctccatgtggttgtccagtaaggtggtatggggacagaaatggacaatgatccctgagggcagtgatccattaaccttgccctcctatttcagAATCAAGGATGCACATCAAAAGGCTTTGTACACACGGAATGGCCAGCTCCTGCTGGGAGACCCTGATTCAGACAATTATAGTCCAGgtgatcttccggtggtgggggtgggggagtggaggggagggtgtggggggggctctcttccagaagttgcttagtgtccatctgccacaaggccttgattctttccttcaattgtgtctctagagacatgagaatattgtcacagtgataaggagaagaggtaggggcagtttcttcctgtaaaaaatgaattccatttaccctgcagtctccatacagaaacaggccagaggggggcagacccagtaacttctagctgagccctaccttgcttaaaacctgccatctgtggtcccctcactgtctgaattgcattctgtcttacctcccagAGAAGGTCTGTATCCTTCCTAACCGAGGCCTAGACCGCTCCAAGGTCCCCATCTTCCTGGGGATGCAGGGAGGAAGTTGCTGCCTGGCGTGTGTAAAGACAAGAGAGGGACCTCTCCTGCAGCTGGAGgtgagacacccctcctcattgcagtcagtactgccactggaacatagtgacatctttgaacccacatgtcccctctcttgtttcccatctatctctctttgcctccagctgagggactctagcctttggggatgtacagaaagaacatggcttcggaaaactcttccctattgagtccttctttggccaagcctctgaggcactaagggctgacgtcccaaccaaacactcatttcatctcacagctgtctccctttccccacagGATGTGAACATCGAGGACCTATACAAGGGAGGTGAACAAACCACCCGTTTCACCTTTTTCCAGAGAAGCTTGGGATCTGCCTTCAGGCTTGAGGCTGCTGCCTGCCCTGGCTGGTTTCTCTGTGGCCCAGCTGAGCCCCAGCAGCCAGTGCAGCTCACCAAAGAGAGTGAACCCTCCACCCATACTGAATTCTACTTTGAGATGAGTCGGtaaagagacataaggctggggcctcgtctagtgcccccagtctgagatcttcttgctcagcatctctggaaagcagaataaggaagataccaaagatgtttgggtcttaatccccagaatctgtgaccgtgttacattaaatggcaaagggattttttttttccttcatggtccatttgggcccattggaatcatctgaggcctcatgaggagaaggaagaggtcagagggagactggggcaaactttggtactaaaagtaacaatggagacagggaccataagctgatgggtaacagtggtttctagaaaccggaaatgatgagagctctcctgacacaggttctggatttttctggactgaagaatggtgaaataatacagctccattattttaagccactgagtttgagatcattcaatgaagctgtcataataaaacctgtgcttcacatacaattcaatattggtaggcaccccggtgatttcttggaaagacatctagggattctcctggatgctgattccagggtccagtggagtccctgggttgaagagatttcacaacccagaacatcaggctcgactcttctaaaagtccgtcgttgcaccccttgcctgagagcattagcaatttctatttcataggaaatctgtgtccctgcccctgctaaagcagggagcctggaccgtcctgatttagtgaggggtgagctgctggcacttttttgtgtcaccagtgtcttaagcagtgatggagcacaaaagatctttactgagaagatggccatgaagctctggctagacaccaagaatatgatataagcagagctacagcacaagatgagccaatgaggaaagccattcagggaggctaagcccagcttcccaaagggacagctaaccctggactcaaatgaataggggttttcctggcagagaacataggtcaagcattctaggtagaatcagcaattcagaaaggtgtgagagaggcatg	ATGTGCTCCCTTCCCATGGCAAGATACTACATAATCAAGGATGCACATCAAAAGGCTTTGTACACACGGAATGGCCAGCTCCTGCTGGGAGACCCTGATTCAGACAATTATAGTCCAGAGAAGGTCTGTATCCTTCCTAACCGAGGCCTAGACCGCTCCAAGGTCCCCATCTTCCTGGGGATGCAGGGAGGAAGTTGCTGCCTGGCGTGTGTAAAGACAAGAGAGGGACCTCTCCTGCAGCTGGAGGATGTGAACATCGAGGACCTATACAAGGGAGGTGAACAAACCACCCGTTTCACCTTTTTCCAGAGAAGCTTGGGATCTGCCTTCAGGCTTGAGGCTGCTGCCTGCCCTGGCTGGTTTCTCTGTGGCCCAGCTGAGCCCCAGCAGCCAGTGCAGCTCACCAAAGAGAGTGAACCCTCCACCCATACTGAATTCTACTTTGAGATGAGTCGG	Pass
14607	Q8R4X3	RBM12_MOUSE	10090	MAVVIRLQGLPIVAGTMDIRHFFSGLTIPDGGVHIVGGELGEAFIVFATDEDARLGMMRTGGTIKGSKVTLLLSSKTEMQNMIELSRRRFETANLDIPPANASRSGPPPSSGMSSRVNLPAIVPNFNNPSPSVVTATTSVHESNKNIQTFSTASVGTAPPSMGTSFGSPTFSSTIPSTASPMNTVPPPPIPPIPAMPSLPPLPSIPPIPVPPPVPTLPPVPPVPPIPPVPSVPPMTTLPPMSGMPPLNPPPVAPLPAGMNGSGAPIGLNNNMNPVFLGPLNPVNSIQMNSQSSVKSLPINPDDLYVSVHGMPFSAMENDVREFFHGLRVDAVHLLKDHVGRNNGNGLVKFLSPQDTFEALKRNRMLMIQRYVEVSPATERQWVAAGGHITFKQSMGPSGQAHPPPQTLPRSKSPSGQKRSRSRSPHEAGFCVYLKGLPFEAENKHVIDFFKKLDIVEDSIYIAYGPNGKATGEGFVEFRNDADYKAALCRHKQYMGNRFIQVHPITKKGMLEKIDMIRKRLQNFSYDQRELVLNPEGEVSSAKVCAHITNIPFSITKMDVLQFLEGIPVDESAVHVLVDNNGQGLGQALVQFKTEDDAHKSEHLHRKKLNGREAFVHIVTLEDMREIEKNPPAQGKKGLKISVPGNPAVPVIPSAGMPAAGIPTAGIPGAGLPSAGMPGAGMPSSGMPGPGMPGPGIPGAGIPGPAMPGPAMPGPAMPGPAMPGPAMPGPAMPGPAMPGPAMPGPAIPGPAIPGPAIPGAGIPSAGGEEHVFLTVGSKEANNGPPFNFPGNFGGPNAFGPPLPPPGLGGAFGDVRPVMPSVGNSGLPGLGLEVPGFGGAPNNISGPSGFGGIPQNFGNGPGSLNAPPGFGSGPPGLGSVPGHLSGPPAFGPGPGPGPIHIGGPPGFGASSGKPGPTIIKVQNMPFTVSIDEILDFFYGYQVIPGSVCLKYNEKGMPTGEAMVAFESRDEATAAVIDLNDRPIGSRKVKLVLG	2	155940270	155937295	TRUE	CM000995.3	GRCm39	ENSMUSG00000089824	ENSMUST00000059647	ENSMUSP00000050461	ENSMUSE00000680905	1	992	155940270	155937295	attaaagacttatttcaccatgcctggccccagttgtctttttttttttttttttttttttggtaaatccagaaagagagaaaaggagagagtgtgtgtgcatgtgagtctgtgtgtacaggcaaaggctggaagaggatgccaattcttctgtcattctgtgtcttattatcttgagtatctttcattatacttggaactagactttgagctggggcttctagctagggtttcagacatatatagccatacccatgtagatgctgggaatagaactcaagttcttgtgattgtacatacaggaagttcttaccctgagtcacctctgcaacctcagatagttctttcttttactaaaactataaaacatgttaaaagttgtactatgaaatatggaatctgttaccatttgagatttttttgtgctaaggattgagtgtttgaatgctaggcaaacacctaccactcttcctttggaaatatgaacctactttatggtttggtatttgtaatccaggaacattccagttttttgtttcttctggcttttgagattgagtcctaaaaggtatcactctgataactatgaaattataaagtttatatggaagatgctaaatcagttttaaatagtaattttgctgcatcatttacatgattcccctatagagtttttgcacatttattttatatcttcctgaaggcttagtgatctaaatgatgtgtattatgacttttctgtccttagtttttcctggatctttggagtattagactgaacctctttataactattgccaaaatgaaagtctttagaaattgaaattgttcagatcttttaattgtctaaattaaagacattgtgatagcttgagggactgtttgtgggttaatgtggtagctggtcattcttgcaactaagatcttggtttcataataaggagtctgacatggccgttgccttttctcatctgcaggtgtgtgtggtttcagcgcagcATGGCTGTGGTCATCCGTTTGCAAGGTCTCCCAATTGTGGCGGGGACCATGGACATTCGCCACTTCTTCTCTGGATTAACCATCCCCGATGGGGGCGTGCATATTGTAGGGGGTGAACTGGGTGAGGCTTTCATCGTTTTTGCCACTGATGAAGATGCAAGGCTTGGTATGATGCGCACAGGTGGTACTATTAAAGGGTCAAAAGTAACACTATTATTGAGTAGTAAAACAGAAATGCAAAATATGATTGAACTGAGTCGTAGGCGTTTTGAAACTGCCAACTTAGATATTCCGCCAGCAAATGCTAGTAGATCAGGACCACCACCTAGCTCAGGGATGAGCAGCAGGGTGAACTTGCCAGCAATAGTACCCAACTTTAATAATCCTTCGCCAAGTGTAGTAACTGCTACCACTTCTGTTCATGAGAGCAACAAAAACATACAGACATTTTCCACAGCCAGCGTAGGAACCGCTCCTCCAAGCATGGGGACTTCTTTTGGGAGCCCAACGTTCAGTTCAACCATTCCAAGTACAGCTTCTCCAATGAACACGGTCCCACCGCCACCGATTCCTCCAATCCCAGCGATGCCATCTTTGCCACCGCTGCCATCCATTCCCCCAATACCAGTTCCTCCTCCGGTACCAACATTGCCTCCTGTGCCACCTGTTCCTCCCATTCCCCCAGTCCCTTCGGTGCCACCTATGACCACACTGCCTCCTATGTCAGGCATGCCACCCTTGAATCCACCACCTGTGGCACCTTTACCTGCTGGAATGAATGGCTCTGGAGCACCTATCGGTCTGAACAATAATATGAATCCTGTGTTTCTGGGTCCATTAAATCCTGTTAACTCTATACAGATGAATTCTCAAAGCAGCGTGAAGTCTCTTCCCATCAACCCTGATGATCTGTATGTGAGTGTGCATGGAATGCCCTTTTCTGCAATGGAAAATGATGTCAGAGAGTTTTTCCATGGGCTCCGAGTCGATGCAGTGCATTTGTTAAAAGATCATGTAGGTCGAAATAATGGGAATGGATTGGTTAAGTTTCTCTCCCCTCAAGATACATTTGAAGCTTTGAAACGGAACAGAATGCTGATGATTCAACGCTATGTGGAAGTCAGTCCTGCCACAGAGAGACAGTGGGTAGCTGCTGGAGGTCATATCACTTTTAAGCAAAGTATGGGGCCTTCTGGACAAGCCCACCCTCCTCCACAGACACTTCCAAGGTCAAAATCGCCCAGTGGGCAGAAAAGGTCAAGATCAAGATCACCACATGAGGCTGGCTTTTGTGTTTACTTAAAAGGGCTACCATTTGAAGCAGAAAACAAACATGTCATTGATTTTTTTAAGAAGTTGGATATTGTGGAAGATAGTATTTATATAGCTTATGGACCCAATGGGAAAGCAACTGGTGAAGGCTTTGTAGAATTTAGGAATGATGCTGACTATAAGGCTGCTCTCTGTCGTCATAAACAATACATGGGCAATCGCTTTATTCAAGTTCATCCAATAACTAAGAAAGGTATGCTTGAAAAGATAGATATGATTCGAAAACGACTTCAGAACTTCAGCTATGACCAGAGGGAACTGGTGTTAAATCCAGAGGGGGAAGTCAGTTCTGCCAAAGTCTGTGCCCATATAACAAACATTCCATTCAGCATCACCAAGATGGATGTTCTTCAGTTCCTAGAAGGAATCCCAGTGGATGAGAGTGCTGTGCATGTTCTTGTTGATAACAATGGGCAAGGTCTAGGGCAAGCATTGGTTCAGTTTAAAACTGAAGATGACGCACATAAATCTGAACACTTACACCGTAAAAAGCTGAATGGGAGAGAAGCTTTTGTTCATATAGTTACCCTAGAAGATATGAGAGAGATTGAGAAAAATCCCCCAGCCCAAGGAAAAAAGGGTCTAAAGATATCTGTTCCAGGTAATCCTGCAGTACCAGTGATACCTAGTGCAGGGATGCCTGCTGCTGGAATTCCCACTGCCGGGATACCAGGGGCTGGATTGCCTAGTGCTGGAATGCCTGGTGCTGGGATGCCCAGCTCTGGAATGCCTGGTCCTGGAATGCCCGGTCCCGGAATACCCGGTGCGGGAATACCTGGTCCCGCAATGCCTGGTCCTGCAATGCCTGGTCCCGCAATGCCTGGTCCCGCAATGCCCGGTCCCGCAATGCCCGGTCCCGCAATGCCCGGTCCCGCAATGCCCGGTCCCGCAATGCCCGGTCCCGCAATACCTGGTCCCGCAATACCTGGTCCCGCAATACCTGGTGCTGGCATCCCCAGTGCAGGAGGAGAAGAGCATGTCTTCTTGACTGTAGGATCAAAGGAGGCCAATAATGGGCCACCATTTAACTTCCCTGGTAATTTTGGTGGGCCCAATGCCTTTGGGCCACCACTCCCCCCTCCAGGATTAGGGGGTGCCTTTGGTGATGTTAGGCCTGTTATGCCTTCGGTTGGAAATAGTGGTTTGCCTGGCCTAGGACTGGAAGTTCCAGGTTTTGGAGGTGCACCAAATAATATAAGTGGGCCATCAGGATTTGGGGGGATCCCTCAGAACTTTGGAAATGGCCCAGGTAGTTTAAATGCTCCTCCTGGTTTTGGAAGTGGACCCCCTGGTCTTGGAAGTGTTCCTGGGCATTTGAGTGGGCCTCCAGCCTTTGGGCCTGGGCCTGGGCCTGGCCCAATCCATATTGGGGGTCCCCCTGGCTTTGGAGCTAGCTCTGGAAAACCAGGACCTACAATAATTAAGGTGCAGAACATGCCTTTTACTGTATCTATTGATGAAATTTTAGATTTCTTTTATGGTTATCAAGTAATTCCAGGTTCAGTATGTTTAAAATACAATGAAAAAGGTATGCCTACAGGTGAAGCCATGGTGGCCTTTGAATCTCGGGATGAAGCCACAGCTGCTGTCATTGACTTAAATGATAGGCCTATAGGTTCAAGAAAGGTAAAACTTGTTTTAGGGtagccgttcacatcagttccttatggggtatatctttattttgctgtgattaatgcatccagattgttttcctagtagttccaggttagaacctgtggattgtttcaattgcagatagattggtttctataacacagagcattggttggctgttttacaactcacagaataaacattgcaatttgttacagtaaagctatctggagagaacacaaaaataattttggcatacagtagagaccatttgtaattctcgatgatcaaggaatctagattggttttcttttataccacatgggatgaagaaaattgaaacgtataaatagaaacgtgagtagagctcgtggagggggctcatgccagtgatggcattggaagttggctacttttgccatttgttttaaagctggacatacttgctttgttatagggtcaaagctttgtctgaaaccttcattttcttttaaaattgaataaagtctctgtatccagattcattgtatgtacctttattgcttctggagggttcttgctgtatagacggccctgcttcagtgttgctgcttcatcttcctaattgaccacttgtaatcagtacaccattttgttagtttttcattaatttctaatataaaaactccacacttgtggtttgtgctaaataaccctgaactttgtgattaatgtcacacttatgattgtgtgaaatgactttgaccataaaaataaactatggagtcctctactgacattatttggtttgaccgccaagttttatttagtttagggagtttaaaatttgttcatattgtttggatgacaatgaaaatcagaaaccacttagtaatcagtgtttaggtatttgatttgaaatcctttactgtgatggactaatttagcaaattgtttttgtcccaatttatgtgaattttggaacaaagagattcataggaaagagcattgtatttcggagtataaaactgaaatgaaagtggtagtt	ATGGCTGTGGTCATCCGTTTGCAAGGTCTCCCAATTGTGGCGGGGACCATGGACATTCGCCACTTCTTCTCTGGATTAACCATCCCCGATGGGGGCGTGCATATTGTAGGGGGTGAACTGGGTGAGGCTTTCATCGTTTTTGCCACTGATGAAGATGCAAGGCTTGGTATGATGCGCACAGGTGGTACTATTAAAGGGTCAAAAGTAACACTATTATTGAGTAGTAAAACAGAAATGCAAAATATGATTGAACTGAGTCGTAGGCGTTTTGAAACTGCCAACTTAGATATTCCGCCAGCAAATGCTAGTAGATCAGGACCACCACCTAGCTCAGGGATGAGCAGCAGGGTGAACTTGCCAGCAATAGTACCCAACTTTAATAATCCTTCGCCAAGTGTAGTAACTGCTACCACTTCTGTTCATGAGAGCAACAAAAACATACAGACATTTTCCACAGCCAGCGTAGGAACCGCTCCTCCAAGCATGGGGACTTCTTTTGGGAGCCCAACGTTCAGTTCAACCATTCCAAGTACAGCTTCTCCAATGAACACGGTCCCACCGCCACCGATTCCTCCAATCCCAGCGATGCCATCTTTGCCACCGCTGCCATCCATTCCCCCAATACCAGTTCCTCCTCCGGTACCAACATTGCCTCCTGTGCCACCTGTTCCTCCCATTCCCCCAGTCCCTTCGGTGCCACCTATGACCACACTGCCTCCTATGTCAGGCATGCCACCCTTGAATCCACCACCTGTGGCACCTTTACCTGCTGGAATGAATGGCTCTGGAGCACCTATCGGTCTGAACAATAATATGAATCCTGTGTTTCTGGGTCCATTAAATCCTGTTAACTCTATACAGATGAATTCTCAAAGCAGCGTGAAGTCTCTTCCCATCAACCCTGATGATCTGTATGTGAGTGTGCATGGAATGCCCTTTTCTGCAATGGAAAATGATGTCAGAGAGTTTTTCCATGGGCTCCGAGTCGATGCAGTGCATTTGTTAAAAGATCATGTAGGTCGAAATAATGGGAATGGATTGGTTAAGTTTCTCTCCCCTCAAGATACATTTGAAGCTTTGAAACGGAACAGAATGCTGATGATTCAACGCTATGTGGAAGTCAGTCCTGCCACAGAGAGACAGTGGGTAGCTGCTGGAGGTCATATCACTTTTAAGCAAAGTATGGGGCCTTCTGGACAAGCCCACCCTCCTCCACAGACACTTCCAAGGTCAAAATCGCCCAGTGGGCAGAAAAGGTCAAGATCAAGATCACCACATGAGGCTGGCTTTTGTGTTTACTTAAAAGGGCTACCATTTGAAGCAGAAAACAAACATGTCATTGATTTTTTTAAGAAGTTGGATATTGTGGAAGATAGTATTTATATAGCTTATGGACCCAATGGGAAAGCAACTGGTGAAGGCTTTGTAGAATTTAGGAATGATGCTGACTATAAGGCTGCTCTCTGTCGTCATAAACAATACATGGGCAATCGCTTTATTCAAGTTCATCCAATAACTAAGAAAGGTATGCTTGAAAAGATAGATATGATTCGAAAACGACTTCAGAACTTCAGCTATGACCAGAGGGAACTGGTGTTAAATCCAGAGGGGGAAGTCAGTTCTGCCAAAGTCTGTGCCCATATAACAAACATTCCATTCAGCATCACCAAGATGGATGTTCTTCAGTTCCTAGAAGGAATCCCAGTGGATGAGAGTGCTGTGCATGTTCTTGTTGATAACAATGGGCAAGGTCTAGGGCAAGCATTGGTTCAGTTTAAAACTGAAGATGACGCACATAAATCTGAACACTTACACCGTAAAAAGCTGAATGGGAGAGAAGCTTTTGTTCATATAGTTACCCTAGAAGATATGAGAGAGATTGAGAAAAATCCCCCAGCCCAAGGAAAAAAGGGTCTAAAGATATCTGTTCCAGGTAATCCTGCAGTACCAGTGATACCTAGTGCAGGGATGCCTGCTGCTGGAATTCCCACTGCCGGGATACCAGGGGCTGGATTGCCTAGTGCTGGAATGCCTGGTGCTGGGATGCCCAGCTCTGGAATGCCTGGTCCTGGAATGCCCGGTCCCGGAATACCCGGTGCGGGAATACCTGGTCCCGCAATGCCTGGTCCTGCAATGCCTGGTCCCGCAATGCCTGGTCCCGCAATGCCCGGTCCCGCAATGCCCGGTCCCGCAATGCCCGGTCCCGCAATGCCCGGTCCCGCAATGCCCGGTCCCGCAATACCTGGTCCCGCAATACCTGGTCCCGCAATACCTGGTGCTGGCATCCCCAGTGCAGGAGGAGAAGAGCATGTCTTCTTGACTGTAGGATCAAAGGAGGCCAATAATGGGCCACCATTTAACTTCCCTGGTAATTTTGGTGGGCCCAATGCCTTTGGGCCACCACTCCCCCCTCCAGGATTAGGGGGTGCCTTTGGTGATGTTAGGCCTGTTATGCCTTCGGTTGGAAATAGTGGTTTGCCTGGCCTAGGACTGGAAGTTCCAGGTTTTGGAGGTGCACCAAATAATATAAGTGGGCCATCAGGATTTGGGGGGATCCCTCAGAACTTTGGAAATGGCCCAGGTAGTTTAAATGCTCCTCCTGGTTTTGGAAGTGGACCCCCTGGTCTTGGAAGTGTTCCTGGGCATTTGAGTGGGCCTCCAGCCTTTGGGCCTGGGCCTGGGCCTGGCCCAATCCATATTGGGGGTCCCCCTGGCTTTGGAGCTAGCTCTGGAAAACCAGGACCTACAATAATTAAGGTGCAGAACATGCCTTTTACTGTATCTATTGATGAAATTTTAGATTTCTTTTATGGTTATCAAGTAATTCCAGGTTCAGTATGTTTAAAATACAATGAAAAAGGTATGCCTACAGGTGAAGCCATGGTGGCCTTTGAATCTCGGGATGAAGCCACAGCTGCTGTCATTGACTTAAATGATAGGCCTATAGGTTCAAGAAAGGTAAAACTTGTTTTAGGG	Pass
14608	Q8R5C5	ACTY_MOUSE	10090	MESYDIIANQPVVIDNGSGVIKAGFAGDQIPKYCFPNYVGRPKHMRVMAGALEGDLFIGPKAEEHRGLLTIRYPMEHGVVRDWNDMERIWQYVYSKDQLQTFSEEHPVLLTEAPLNPSKNREKAAEVFFETFNVPALFISMQAVLSLYATGRTTGVVLDSGDGVTHAVPIYEGFAMPHSIMRVDIAGRDVSRYLRLLLRKEGADFHTSAEFEVVRTIKERACYLSINPQKDEALETEKVQYTLPDGSTLDVGPARFRAPELLFQPDLVGDESEGLHEVLAFAIHKSDMDLRRTLFSNIVLSGGSTLFKGFGDRLLSEVKKLAPKDVKIKISAPQERLYSTWIGGSILASLDTFKKMWVSKKEYEEDGSRAIHRKTF	1	36748934	36739160	TRUE	CM000994.3	GRCm39	ENSMUSG00000037351	ENSMUST00000043951	ENSMUSP00000047326	ENSMUSE00000862750,ENSMUSE00001269184,ENSMUSE00001283031,ENSMUSE00000550288,ENSMUSE00000230427,ENSMUSE00000230420,ENSMUSE00000230410,ENSMUSE00000230404,ENSMUSE00000550276,ENSMUSE00000230389,ENSMUSE00000401191	1,17,38,64,106,147,220,251,309,330,343	16,38,63,105,147,219,250,309,329,343,376	36748934,36747336,36746026,36741681,36741264,36740982,36740594,36740389,36739678,36739458,36739259	36748887,36747272,36745951,36741556,36741140,36740766,36740502,36740215,36739617,36739418,36739160	gtagcctctgtcaacctctggaactccgatattggcctgcctctgcctccctgttaccaggaatgacatgatcacacccagtttctctttgccaaccccccacttttttttgtacattatttattttgtttgcgaatgtgtgtgtgtggctgtacatattccatggtgcacttgtagcaatcagaattgtggaagccggttctcttttaccatatgggtctctgggatcaaaccccaggtagacagccttagtgataaatgccccgatgcttacttgatacatgtataaaaactaactcaaattaaacataggtctaaatgtaaatctatgatacttctaaaataaaatacaattattcacctagcgtttgaatcttattaaatccaaaactgttgcttggtatggtagtacatgcctgtaattccagcatttgtgaggcgggagaatcacaagttgaaggctagccttggtttcacagagatcctacctctaaaaaccaaaaaagatgaataaatctaactaaactaactctcccgttgaaataatcagagctgacatcctaagaagaggaatgctcacagatgtctcatcaaaagaaagaccttccagtaggtgaactcaaaagacttcctgatttcaatagacctaccacctcctttttaattcttgccccctttaagaacccagccatgacatcatcttacggccgcgcagcctaccttggcaacgcctggctgttcttccggaaagcttcaattggttagccggctccaagaggcccctcccacttcccccagcaaccctccccggcgccggccgtcaatcaggtcatttggcatctgtgattggccacggggccgcgttcgcgtaggcagcgcactgggggaggggagcggcgcggtgtctggagtcgcatccgtccaggtctccccgcgaaccttgtagcccgccggtcctcctgcagcccgcctgctgggcagggccggctcggccgggccATGGAGTCCTACGACATCATCGCTAACCAGCCCGTGGTCATCGACAATgtgaggccgggcagcggggggtgggggaaggactgtgacccgccgcggggtcgcaggcggcgtgcggtggcccacgctggtggggccaggggtgggcctcgggagcacctccctcggagtccaggatgtgcggtacagctgatcacagtcaggcggtccttaatgctctaggccggtgaacgcgtctgtctggggtgggatcgctgggcaagttaagacccctggccctttgcttggtggtaagctctggccgcctgatggaggtcggctgacatttgacttcttgcacactgctggctttatctcttgaagggcctggtgatctttacaacacttcccaaggggctgcacccagaagcaaacactgcacgttaatttccaccagccaccacctggtggcctctttgccgctttaactaaccccctcactctaaatgatcttttcggagagtgtagccactttccccaggacggagcagtttggggtagtagtttgcaagcctgaaagaaaagaggtcctgcttcccggggcgttgtcttccagcctgggttgtgcttaccttcagtggccctaggagctgtctatccttagaggccttgacgtggctggggttttctctagctgtgcccagagctgatgtgtaggccttggagcttttgacggtgacacacttctctttctgggaactgactccttcccacgtgagcccctgatggcatctttgtggctgcctttttttggagcacccatgtgggctcccttaaatcataacttgtttatcagagaggctagtcctggactttgggggtgtgcttggggcaggctacagtgtacatcaggctacctacctgtttggtggccaacaagctaatgagctcagaggcacctgcctggctgagtttgggcttggagcctctcgcttgttacttggatatgttattttggccctaatagagactggtaggcaaagggtgtgagtaggtgactcatttactaagtggaaggtgtgtccagttcatgttgaaagcctaggtccagcttccagcagggacagggactgcctctcctcttactacccaagaaaggtacttggagaccaccaagtggttcccctccatggacccagtatgtggtctctgtctgctggtgaagacaagggttcttgaatagagtaaggctgaggcgtagcatctagctatctttaaagtgtagctgatttcctctccctacaggtactagccagagcattcacagaggagatctgtggtctctcttcacggatgcccatctggggccagtcattgctgataacctccacccaacagatgcccctaacagttctcatctcccccttgggtccccaggacagaaaatgcagcctcacacctagttttgatgtgctagtgcttgcaagtgatctccttctctaggtcaggtctctggcttcctccctgtccagccttggtagaactgccagctctctccacttggggaccctgactgcatcttgagtcgttggcaggagctaaaacattgcttttccttgcagGGTTCAGGGGTGATCAAGGCTGGCTTTGCAGGAGACCAGATTCCTAAGTACTGTTTCCCAAACTAgtaagtgtcacctgtcacctggggggcggagggcagcaagctccccagccccttatttgcttttgggaagaatgcgtcccctgtggtgttacagcttccctcttggaaggcaagtccctcctctacctggaagaggaaacaccagattggtggaggtgaccctgagagtaactgctgggtctcagagtctcttgcctttgtttctggctcagcctgttaggagcagcatccagcattgccctggggatggggtgtggtaaaggcgggagcaggaataagaggaacctctctccagggaaagagctaaactcccacagagagttggggggggggtgtacacagctaccccttcctccctggaaagttttttttttttcagattattgtggagtttgggtgaacccctagcctccagaaaactaagcatacattctaagcaatgcccccgccagcccccagaaatgttttcatcaaggttcagttatgtatagcatctaggaactgttcctgcccagccctttccacacaccccagggagtgccaatggtaacagggtggttctgtcccaaagatcgaggattgcctgggtcctacctgcccactgggaaggttccccttgaagcacctctcagagcttgaaggatctgtcagtggcctgcagatcagagctggaaacctagagtggctttaagagctacagccagcctggactcacagagggcttcagctttccatcccaaactccgggtgggtgtcagggaaggctgttggcagtctgtggggaatgtgggtcacaatttagaatggtaactcatcacatatgtgcttgccaagaactgatctctattctggaagccctggcagtggaagagtggccactgtgggagggatacaccagaaagcctcagagttctagggctgtcttccatccatcagcagacaagagggtgggtgggcttagtcagtgtggctatagaagtgtggccttgctagagccaggctaagacgggatcctgacattcacacttagccctccctggggagaggctcgttccttcagaccccaaagtgcttgtgcttctaagagccaggctgctttcccactccccataggtctaggctctgagccacttcccagtgcttagcatggccaccctctagagctctgcagttggactccagttttcctggacacaggttcagccatgcacctgcccaactcactgaccttctgtgaccttgcagTGTCGGACGGCCAAAGCACATGCGGGTTATGGCTGGAGCCCTGGAGGGGGACCTGTTCATTGGACCGAAAGCAGAGgtaactgtccctaagttgagtttgtcagtcatagatctagctggtgatcagagcaacctgttcctttctgtgccttcttgggcctcttaccttcagttcagtgtgtgtgtgtttgtgtgtgtgtgtgtgtgtgtgtgtgtagaggcaaccccccttctgtacgatgccaatgaaccaacgttcctgaggaactcgtggtttgactccgtgtccgctttcagaaactggaaactataggagaaagaactgattaaggtcacagcacttgggaggggtggagacaggaagaccagaagctcaaagtcttcttcagccacccccaaaagtgagttaagaattagaatcacctaggttttatggacctgatacctgctctgaggaaggccggggccatttcttattctggctaggatggcctacctggggactgcacattgaatcagactctgagggtgccagtatagggtgtgggggaagtgtcagccaagcacaggcaggtgccaggtaggcacctggggaataaggcacctgggaaggggaggcctgaatagaagggcacacgagaggctgtgggagatgaaagccagccactgttgtatgagaagcaaagtgtctcctagacagacaggcgagggcaggtggggagttgggccaagaggtcagagctccagctgtactctggaggaatgatgggctcaggtggcctggggggacagtgcagacagagcatgggctactgtgctgcagatggatgctggacagtgtataatgagatgctggagagagcctaggcagtgagcgaggaacgtgtgtatggaaagaagagggactggggcgggcatatttcaagaattcttcccctgagtagatgtaaacagtggttctttctaaggccccagtgagaaaccagactaggattccaccagagttcatcctggggaaccagagactttactgacagagcatgggtgagagattagtgtgggatccagggaaacccacggcagccttaactctccagtagccttccccagactgtacaccaccacttctcaagaccttgagaccatatgcaggtagggtagagctccctgccaatggctgggaggtccaatgacccttcccacaacctctcctaagggaacctcagcagggctgttcaaacggattctggcaagcaggtctagctgacctgaggaaaatggctcctcttttgcttggagtattgcattctataatgctgcacctcttcttccagctcttaaaggctttacacacacacacacacacacacacacacacacacacacacacacgctcccttcagcagtgttccccgggccttagagggggtgacgcgtatctggctattcagcagggtaccaagccctcatcttaaccatctctccatgtctatagacttgttgttatccttctcagaaacaagtaagaaaaggggagaaagaggaaacataaagacatccagtggaagctaacagcagaaagaacctaagggtgtaaacacagatagttggaaggcaccttagccaggagcatcacatttgtttaatgaccatggttgtttcctggttagggtctataactttccccatccagggagcatttctgtctgagctcacagtagaggatgaagttcccatctgtggagccggccatgtaagtctaatcagaaagttggttgtacctataacggccaatatctcactaacggccacttcatggtgcagcatgcaagggctgccaccaggtagggctttgggccataattctcccggcagcttccatagcaccctccagggctgtaaaagctaaccagtggcaagggaatgtcttacagccagctgatctcatgctggcatttcctcgattgaggtcccctgctttcaaataactctagcttgtttcaagaagataaaagacttgccagcacagtgcatatcatctgtgctccacccaaccataaagcccctgagaattccatagttgtactagactcccgagcaccctgtgaaccaactttcttcccatctgtgccccttctagatgcactggtaagtcttccacgtgggcttccaaacctacaaagcacgcaggctagcattatgtcttctttatacttaaaccctttaccggggatgctcaggacgtcaaagcaagagcctaggtccccatccaatagtgctgtgaagtgaagataaccttgaatgcacagtccattccaggcagtttccgttctcagaaatccaagcagaggagacactaacataaaacatcagcgcagcacagcatcaagagatcccacctgtttgtaccagtcatccggcttcctcatccttggggaattttcataggtccttgatgcattttcctgttgttgatgaattcagtgtggctcagatggcacaagctgaccagacctaaggccaggggaacagatttcttatgcctgtccacctctcagggctgcagcttcttgacttgagattgatacatccttggcactacagtagcactacagccaggcagtgcctctctgtttgccacactaggctgctaaaaggacttgagagcacactgagagggaggttgcctaactctggccaaccagagttaattcttttcacctgtactgttctagcccatttccatcacctgagactcgttgtctttggtattcttgggggctaccaagaaccaaggaacacctgctcccagcacctacccaagcctaaatagtcttgggttttttttaaggggtggaggatggtgttgaaacagggtctttctctgtaaccctgactctcctggaactggctctgtagaccaggctggcttcaaacacacagggattgaccagtctctgccttctgagtggtgggattaaaggtgtgtgccaccatgcctggctcatataattggagagccaataaattcatacttcagcaaggggcttcctgtcctctagacaagacaggatggcatttatctggtccacacctacaggtatccctggctacctcattagcaaagtggctgttatgatctctaccccctcccaaaagctacctccaccagcagctggcataatgagccatgaacaccactgaagctccatccctatccctgtcccaaggaccctgctgagtcattttccttctaagcccccataaacaccatcctgtcttgtccagcgactggagtgctaaacaccacctctcagttctttgccccattcttgttaacgcagtgcttcccactggtgccagaacctgggcctcagcaaggtcactacagcaaacagatcttaacccagatctgagttgtgtgcttctcggtccccttcctataacaaaaattaagccaacaccactctccttttttccacgtttctgtctaaatcccaggctaacatggagggttctagccatgtgtatatatgcattgcagtacctctttcacacaggctgcttctctcagggcttcagagacagagcccctcaacactaggtaggagagaaggaaggttagagggaaaggaaatgtagacctctgtaaactacttcctgctgattagggacatagagttcctagggtgagtccaatcttcatcgccgacttcaaacaacaacaaccagggatggggcagggaagccaccttcagagtgaccccatccctctcgggactctgacatttatgccctctccatagttcccagagttaaactatctgcagttggcaaagtcacacccctgctagtgcacaaggcaaatcctaatcacccgttgtgaagcagcctctcatctcacacctgggattaaaacaaaaacattcatataactgagtttttaagaaacccaaactctaactacagcaaacagtgaggttattgggcaaacagtgaggttactcagtgtgtgcatgaggggctacttgcagggaagcctgaagcacctggaaaggtcccacccattatgagtgatggagctccccttcagttagccctcacctacttgtggtggtgtcttgccagcacagttgatctgatgaaaatggctgctgtttggctcaaaaacctgtattcaatacacatgtcattttccctggtcctgagagggctgagccagctgagttctgtgagtctctgtacacaccagggagataggaagcaggcagaggcaggaggtagcttcatgatttgcaacatgtgagggtcaggtgttatgtttggctttctccctgtcctccagGAGCACCGGGGGCTGCTGACCATCCGATACCCCATGGAACACGGTGTGGTACGGGATTGGAATGACATGGAACGCATCTGGCAGTACGTCTACTCTAAGGACCAGCTGCAGACCTTCTCTGAGGAGgtgtggtacccacccttccccctgctcccagctttctgactgcctattgacagaacgtcctgttctgtttggtgtgtgtggtgtgtgcgcgcgtgtgtgtgtgtgtgtgtgtgtgtgtgtgtgtgtacacccagtgacagccaggctaaatgctccacggcttggggtttagagctgattcagatggagtcctcaagaggggcaggtggctgctcagtggtgcttttagcccaggaaagctctttaaaggcctggcctgttttgtgtgtgtgactccctcatctctcacagCATCCTGTTCTTCTAACGGAGGCCCCACTGAACCCCAGTAAGAACCGGGAGAAGGCGGCAGAGGTCTTCTTTGAAACCTTCAATGTTCCTGCACTGTTTATCTCCATGCAGGCCGTGCTTAGCCTgtgagtgccccaagccctgatgtcccgggaggcacagccttctggtcccctccatgccttctacactagtaaaaataatatcccagggtcccttgcggggttgaggagatcctctcacctcagtggctgatgtaaaagcatactgacctggtggcagGTACGCAACAGGACGCACCACAGGAGTGGTTTTAGATTCGGGGGACGGGGTCACTCACGCTGTCCCCATCTATGAGGGCTTTGCCATGCCACACTCCATCATGCGGGTTGACATTGCGGGCCGGGACGTCTCTCGATATCTGAGGCTGCTGCTACGCAAGGAAGGGGCAGACTTCCACACCTCAGCTGAGTTTGAGGTGGTCCGGACCATCAAAGAGgtgatggggggtggcagggcgggggggggggggggggatgtgggcttggccgggctggggataaagagcatgtgggcatggctggggctggggaggccaagatatgaaagcaagctctgtctacaagtgtctctgctacagcctgcttaagagtctgccctgcccatacagCGAGCTTGCTATCTGTCCATCAACCCACAAAAGGACGAGGCTCTCGAGACTGAGAAGGTGCAGTACACCCTTCCAGACGGCAGCACGCTTGATgtaagtagtcaggcctgactctaaggtggtagctaatgccgaccatgggggtgtgggggaacgacacattggcttctctgaagaacctgtgcctcagccgtcttctccacagGTGGGGCCTGCGCGCTTCCGAGCCCCTGAACTGCTGTTCCAGCCAGACCTGGTAGGGGATGAGAGTGAGGGACTCCATGAAGTTCTGGCCTTCGCCATCCACAAGTCTGACATGGACCTCCGCCGGACACTCTTCTCCAATATCGTGCTGTCAGGGGGCTCAACACTCTTCAAAGgtactgttgtggggatggtggtaaggcatctctggagccagcggtgtgccatttctgtcacctgtttggcggttctcagtgagctaagttttctgataggagatgcttttagtttgttgcacgccagcatgagggcttacacctgtcattttgatactcaggaggctaaggcaggaagaacatgagttcagtgccaagcctggattacatgggatgagactccattaaaagaaaaaaggaaaaggaaaagggagagacagaacaatgctcaggcactaaagtgaagtgagtgctccttagccgtgactttgcagtgctcggagaggacacggggtcaggtggagccgcgtggccttagattacacccatgtcagtctctgagcaagctgagcccacccacagccagggtactacgtcacgcccctcagttgtgcaggggagacatgcaggaagagggacagcaccagctaaggtctgaaggccactgtgacaagaggtgggctgtggtccaggcttggccatccttgtatccacagGCTTTGGAGACAGGTTACTAAGTGAAGTAAAGAAGCTTGCCCCGAAGGATGTTAAAATCAAGgtaagactgagaacctctggggcagagggtgtaggctaaggagatgggacccctgctgagcctgttttcccgttctgcactgtgtccaaccactcatggtctcgaagacttggattagagggtggcagccgtatgcttatccgattctttgctcctagATCTCTGCTCCTCAGGAACGGCTGTACTCCACGTGGATTGGgtgagattgggctcaaggagaagggctcggggagggactggccgggggaagtggatggacgtctttcccaagtaaaggaatgtgagatccgaggacccagggaaggcagttggcccagcccacaggaactcaaaaatgttgtctctctatcctcacagAGGCTCCATCCTCGCCTCACTGGATACCTTCAAGAAGATGTGGGTATCCAAAAAGGAATATGAAGAAGATGGCTCCCGCGCGATTCATCGCAAAACCTTCtaatgcccgaggagggtggacatactgggagagagggagaaaaggggagccagagcccttgaccccttttggtctgggttcatgttctaagattagggtcccctgcatgccctgaccccggagcaggtggtgcgatcatggtcacctgtagccctcccctcccctccccctgtgctcaacacacacacagacacacacagagtaatgattggctgcatggctggcagtcccaagctggagcatcggaactgaggaacccagcatcgagctggtgtgagtgaccctcttgcagtgccactgtggcctgtggttccttgctctggccttgaagctctgagaccagactcacatgctccatttgctctgacaggctcccaatggggctagactccctggatctctggagtaggctgaagggagggacagccaggagctcccctcagggtggtgaggcacagtggtgtttgatgctgcctcctctttctggcctggcagggcaaatgtcctgcataggactgactaggggacagtcctccatccactgagggaatgcagccaagagtcagagcatcagagccatgggcagccacagctcgtggtttgccccactctctttcaaagcactacactgatttgctactccctcctcgtgccctccgtgccctggacaggaaggggttaatggtctttatttgctaaaggaaagccatttaatcaggattcagacccaaagggaaggcatgtgcttacctctatcaagaaaggtcttcaccatgaccagggcctcccctccctctccagatctgaacagtaatttaacacagttgcctgaaaaatacttgtttttataaatcattatagtaataattatggacaaggcccggtgtgtggctctgattcttggggctctgtgctcttgtttgctcgcccatcactgggagtgctgagagaaagaacactggcagagctcaggagcttgaggcgacaggacaggtgagag	ATGGAGTCCTACGACATCATCGCTAACCAGCCCGTGGTCATCGACAATGGTTCAGGGGTGATCAAGGCTGGCTTTGCAGGAGACCAGATTCCTAAGTACTGTTTCCCAAACTATGTCGGACGGCCAAAGCACATGCGGGTTATGGCTGGAGCCCTGGAGGGGGACCTGTTCATTGGACCGAAAGCAGAGGAGCACCGGGGGCTGCTGACCATCCGATACCCCATGGAACACGGTGTGGTACGGGATTGGAATGACATGGAACGCATCTGGCAGTACGTCTACTCTAAGGACCAGCTGCAGACCTTCTCTGAGGAGCATCCTGTTCTTCTAACGGAGGCCCCACTGAACCCCAGTAAGAACCGGGAGAAGGCGGCAGAGGTCTTCTTTGAAACCTTCAATGTTCCTGCACTGTTTATCTCCATGCAGGCCGTGCTTAGCCTGTACGCAACAGGACGCACCACAGGAGTGGTTTTAGATTCGGGGGACGGGGTCACTCACGCTGTCCCCATCTATGAGGGCTTTGCCATGCCACACTCCATCATGCGGGTTGACATTGCGGGCCGGGACGTCTCTCGATATCTGAGGCTGCTGCTACGCAAGGAAGGGGCAGACTTCCACACCTCAGCTGAGTTTGAGGTGGTCCGGACCATCAAAGAGCGAGCTTGCTATCTGTCCATCAACCCACAAAAGGACGAGGCTCTCGAGACTGAGAAGGTGCAGTACACCCTTCCAGACGGCAGCACGCTTGATGTGGGGCCTGCGCGCTTCCGAGCCCCTGAACTGCTGTTCCAGCCAGACCTGGTAGGGGATGAGAGTGAGGGACTCCATGAAGTTCTGGCCTTCGCCATCCACAAGTCTGACATGGACCTCCGCCGGACACTCTTCTCCAATATCGTGCTGTCAGGGGGCTCAACACTCTTCAAAGGCTTTGGAGACAGGTTACTAAGTGAAGTAAAGAAGCTTGCCCCGAAGGATGTTAAAATCAAGATCTCTGCTCCTCAGGAACGGCTGTACTCCACGTGGATTGGAGGCTCCATCCTCGCCTCACTGGATACCTTCAAGAAGATGTGGGTATCCAAAAAGGAATATGAAGAAGATGGCTCCCGCGCGATTCATCGCAAAACCTTC	Pass
14609	Q8VBX0	ASB13_MOUSE	10090	MEPRAGDGCFLGDVGFWVERTPVHEAAQRGESLQLQQLIDSGACVNQVTVDSITPLHAASLQGQAQCVQLLLAAGAQVDARNIDGSTPLCDACASGSIECVKLLLSYGAKVNPPLYTASPLHEACMSGSSECVRLLIDVGANLEAHDCHFGTPLHVACAREHLDCVKVLLNAGANVNAAKLHETALHHAAKVKNVDLIEMLIEFGGNIYARDNRGKKPSDYTWSSSAPAKCFEYYEKTPLSLSQLCRVSLRKATGVRGLEKVAKLNIPPRLIDYLSYN	13	3684133	3700304	FALSE	CM001006.3	GRCm39	ENSMUSG00000033781	ENSMUST00000042288	ENSMUSP00000046476	ENSMUSE00000811513,ENSMUSE00000256019,ENSMUSE00000256013,ENSMUSE00001288152,ENSMUSE00000372427,ENSMUSE00000389855	1,15,78,128,173,237	15,77,128,173,237,278	3684133,3692065,3693475,3694916,3699319,3700180	3684175,3692252,3693625,3695050,3699510,3700304	aaggtttattccagaagttcgggttcccaacagataccattcaaggtctcctaaacctgtggtccaaggtgcagatgaagtttccggccatccaagcatccttacctcaaaggatgacttctagtgctatttccagtgattctgatgttatcatgttcaagtcacgttgtatttcctccgtgagcctctgtactggtcaagatgagagtgtctcccaagtatctcacgtttttggttgacctggaaccccctgggaagactggtttctcctttctgctaggttgctcatagagctccaactccttctgctaaactggttagtgaaacacctgattaaaaccattcaccaagaaacgtggttttcttcaatgaataccagctatttgaaagttaagatttattttgaaagaaagaaagagagggagggagagaggaagggagggagagagagagagagagagagagagagagagagagagaggaaagaaagaaagaagttaggcattttgatcaccatcttcagtgaaaacgttttcttcaaagtttcaggcatgaagagactgaatactttgctcagcgggatcagtgtaaaccacagaaggccagttttggcagctaaacactttttgcacatgggcacgcgtttgaggagctaaacattttgcatacgaacgtatcttttagctaggacaccgggatttaagcttttctgccaaacacaggagttgttaatggacgtatattcactggtgtcaacacggacacatattttgcactcttctgatttgcatgtcacccttcagcagtgacagcggagtggggacgctcaggtggcacgcggcggatacagaaactacaactcccagcggtggccatggtagcaatcaggccccgcccagcggcctgcgctccggggtaggtctcggtttaggtcccggctcaggtcccagagctctgagtcacaaggccggtagacaggggagcccagcgggcgagcagcATGGAGCCGCGCGCCGGGGACGGCTGCTTCCTGGGAGATGTGGgtacgtgtttcgcgccgcaaccgccaaggacaccacaccggggctggagtcaggaccaggagatcagcacttggggacagagcaagctcatgggtggcctttgtcccagagatgggcatcgcgcgccgttccaagttggtggtcagaggcgttggggtggggtgtagtgattcgagtagggcccggacgatcctggtcatctcagaccgacgtttaatgtctgtcgccctgtttctagccggtgcactgtgcagctggtcttctctgtgatgcaccaggtatgggattcagaaccgccagtctaccagagcaccgcacactttggggagcatgcggggtcgttgcccaattcacccgcagagtctggaaagtgtacactggttggcagcctcatccggagcctactgcggtcactgcaccacgtttggtgcagtgaattgcttgcggggcttaaagcatcctacacataccctgtaggttgcagcagctgcaaccagggagtctgctccagaatgaggtcatggcccaacactgggacatacctggtgctgaagaagtgtcctctgtacctttgggctgttttaatccataaaatgaatttgaaggcaaaggagcattctttggagaagtacattttttttcttgtttacaaaataataatatggtaaatagaaaggacaatgacattgtgcttcaatagcttgaaaataaatagaagaaagaaagccaaaatgttcctttatgtgagttaaaaaaaaagtaatgtaagccgggcatgatggcgcacgcctttaatcccagcacatgggaggcagaggcaggaggatttctgagttcgaggacagcctggtctacaaagtgtgttccaggacagccagggctacccagagaaactctgtctcaaaaaccaaaaaaaaaaagtaatgtaaagaaaatcgagttaatttagctgcaatttattatgattgtaattacaatcataacaaggtagatagatcttttaattgatttcttcaaaacaaactccttcagaacaatcaaagcctctttaataagcacctgtttttcttggcacccttggctggcacaagactttgaccctgatagcgtggtcactatttgattcgtgtgactaggcagtggatggctaaccacagaagcctactaagcatacatttttttgttcagataggggttagtctggcatcagagcctggcatgagggctcttacctgtaatcctaaccctcagaaagtagagacagtggggctgtgagttctaggccaacctaggctatatgtcacaatattttctctaaatattttttaaaaacaccactcccaagtatattttctgcatagcttgtggagaaatcttttttttttttttcctagacggggtttctctgtgtagccctggctgtcctggaactcactctgtagaccaggctggcctcgaactcataaattcgcctgcctctgcctcccgagtgctgggattaaaggcatgcgccatcactgcccaatgaaaatcatattcttgattagcgggtgttagggttcttggctatttttgacactgtaatttaaaaaatttaatatgtgtccccaaaaatgtgccctgctggtatttgtatttctggcttaaactgaaggtgctggatccaaaacagtaccactgttccagtaaaagtggaacccaccacagggaactttaactgtaatattctgacttctaatattatattcctgctgaatggtaaccagaatatttatgtatagcacttttagattactttcatttgcttatgtaattttctctcgatttcatgaggtctttttttttttttttttttcctcgagacagggtttctctgtgtagccctggctgtcctggaactcactttgtataccaagctggcctcgaactcagaaatccgcctgcctctgcctctgcctcctgagtgctgggattaaaggcctgtgccaccacaccttggcttcatgaggtctttggagagaaaggaaagaaaagatcttccatgtgttattaggaaccctctggctttaccatttttatccctgtgacatgttcagtcttagcaaggattcaggatgcttttcaaggcttagaatgaaactttgaatggttagaatgaaaacgtggggctggtgagatggctcatcggttaagagcactgactgctcttccgaaggtcctgagtttgaatcccagcaaccacatggttgctcacaaccatctgtaatgagatctgactccctcttctggagtgtctgaagacagctacagtgtacttacatataataaataaataaatctttaaaaaaaagaaattgtttaataaaaacaggaattcaaagagaacttgttgacaaacaagcttgaaagcataccggaggccgaaaaagtttaaagaaaataatagtcaagtaataaacacgtttatgaacaaaacagcacgttaatatcttttctgtaacatggccctgtgaaaagtcacctccttcacaagaaaactaaggtggctggttgccaatgaagccttttctcaagttcttcagaatgaagaaaataagccaggcctgaaagttcttactggtaatctcagctaggtggcccagatacgctgtgaatttaaggccagctcaggctactaccaaggacctctctcaaaaagtaaaaaaacaaacaagaaaagatacttggcttgaagcccaggctcgctgtgttttgtgatcgaactgtgggaactaagggagtgtaccctcacttaataaacataccaggatgactaaaggcagggaaggagggcgatcacgtgttctaggtgttctaagtgagctccttttcagcagggagaggagtcgctctttctgcgccccgcccgcctgtccgcccggtttggtttccttgttcttttaacttagttgccaatctgtttcactttcccctactctctttcactttcttttctttacttagtctttcaagttgctgctccctgcccctctttgaaggcaaacattttattttattttttacctcattgtatgtttttaaaaaaaatatagactgtgggagtagttgggttggtcagcagggggagggggagggggaggggatagcagaggggataacatttgaaatgtaaataaagaaaatatctaaaaaacaacatagactgaaacaataaggcaatattgccccccccccccttacattgagtgccttttaaagtcacatcacaggtcatttgtatcgtgttttattttgttttgttttgtcaaagactattttggagattcataattaaaacatctaaaaagatacgcttgagaactatcttaaaagctaacaaaagcgcccacatttaaagtaaggcagggtttctctgtgtagccctggctgtcctggaactcactctgtagaccaggctggcctcgaactcagaaatctgcctgcctttgcctccccagtgctgggatcaaaggtgtgcactacctcacccggcttcaggtctgtttaaatacagactgtacaattaaagctggatgctgatgatcaatagcactgtctactttgggccgttctcgggcacatatattatgtttagtggtcgtaggatcctgaagaacaggcactgccatctgtacagtggggaggagggtaaaccctcagtgtacagagataaccaacctcaggaagaggctggtctgttccttcgcctgtaccaatgcttgtgttctttgactgcctttgtaaggaggtttgggaaagtaaaggggtcatacatttggctctccctgctgtgtgtgtgtgtgtcagttgtataatatctctgaagtcctcagctctagaattcattgttagtgacacaaatcttagttttccaaagctttggggataagtcactcaggaccctggacttttccctgagagctaaataaagataagtgtgtcttgaagcatcccctacagcatcttgttcccaatcataggcattcagttctttcctggtggtatccccgcatgtgtagctggccccttctgtatctatatttatttatcttcatttgcttatttgtttttctagataggatttgtctgggtaacagatctgactgtgctgggaactagctctgtagatgaggctggccttgaactcacagagatctacctgcctctgcctctcaagtgttgggattacaagtgtgtgcaggcagacccccttaccccattaaatacttttatttttagttattacatggtgcgtgtgtgtgtgtaaattcaatgcctacatcagacctcctgctgttggagttaaaggcagttataagagacttgggaaccaaactcaggtcctctggaagagtactatgttctcttaaccacggaggcatctcttcagatccaagcacaccctgttttatgcaatgctgggggttaagccaagctttgtgcatgtagtcaagctctctaccaactgagcttcaactctaaccttcacatccccttcagtgacttacttggaataagattgctgattcatatcacatcgaagaaggcatccctgaggtttgacccccattcacagtcacaatgatggagcactttgccctgattatgtccttggtgggtttgaagatgctctctttttggaatgggctgcttcctactgagagatgacagggctggagagaagcagtttcagtcacagccacgatccctgtcaacgttaaggtcaagtccagcccagcactggacatatctatagtatattgtgaaggagggtctctagaaagttggcttgctctgcaccaggcaggatggggaagggcagctacaatcctagttttcttggacagtagctgggcctggactgtacagattcttcttgagctcatgcaattaagccctatgtaattaagtgagatgctaaagaaaccaacagggaggaagcaggtaaagaagagactcttttgctgcttgtcctggtatgaatgctcacaccacagctgcccggtcagaagagtccctgctgtttatctggagctcaccatttgtatgtaaagagtgtggactccatctcagaggaccaggacccgagtagataaacagggtaggaactcagtctgccaaggacagtggaagccagagacagtgatacctatggagtgcttctcagagatttcccactaaggtaaagcagggattctagaggagtcagtatgaagtttgctaagttgagccagttgaggtttattaagatgtgatagaatatgttggccagttggtctgtcctggttggtgaactccagtttcaatgagagattccatctcataagacaatagaaaacacaattaaggaagacacaggggatcaacctctggcctgacatacatgtgcacatatgtacacgtgaaccagcagcacacatacaaaaaaaatagaagtccctggaagactatgactgaagtcccacatggccatcttattatttgactccctaaggaggaggggaggtgggagcaagctggtaatgagagagcaattatatagcaaagattgaggactgagccccagccccagagggagcttgctaaaacagtacaggggctcaggtttccaatgcagcactatattgaagggcataatgctgagattcagaaatggagcaatttatcataactgggttcttggctctgggttggaccagcctgaagtgaagcctaagcagccagccagtttccagttgactgtgttttctgtgtgcagtcttcaggaatctatttaaggttcacatccacatgttatctttaccatacttttccccttacccttcctgatggttgttactggtctttatgaagagaatgtcttattcctccctggtttatgaacctggaggagacatcagtggttcggagtatctggtgaagcctagatgacaaatgtacttctcggctgtaatgctatctttgttctgatgtcagcgagcgtgttcttctctggcttgttgttactgaagagctactatttcttatttagactcggaataatctgggagatacacctctgggtatttctgcgagaacctttccaggaaggtacaactaaagagggaagacccaaatgaatgtgggtgactccagtccacgagctgggggtcccagacaaaatggaaaagaaaaaaaaaaaaaagcagaacgtgaactgatgcctagcattcatctctctctgcttcccgactgtgcacacagtgtgtgagctacctcctgctctcaatgcatgccttccctgccagcatggctttcctctcttactctgagccaaattaaagtcttccctccttaagtagcttctgtcatgtgttttgttattgcagtgagaaaaggaaccaatacagttactcttaaaaaatttaaaaacattttttgctatgagtgtttgacctgcatgtatgtttgtgtactacatgtgttcagaggcatcagaggctggaagagggtatccgatccttcagggctggagttaacatgattatgaaccctccacgtgggagctaggaattgagcccaggtcttctggaagagtagccagcactcttaacagccgttccatctctctagctctcctctaaacacttgaattgtggtaaagagcatagagctaaaggctaccatctggacattttcagatggagagttgtttcattacgttacattgcacaatgagcacagcatttatcatgcttcacccacagagctcttcatcctgcaaaactgacctcgtatacccattagatgtcatataactctccatcctccttggtcccgtcatgctgctttctgtctctacaattgtgtttactttagatatcttgtgtgagtggaatcatacatcatatggccttttgtgactggcttatttcacttaacataatgttttcaaggtttatccatgtctgctcctatcttctccctacgtaaagctaatgtttgtatagcacattttgcttatccacccatttcttgctgaacacttacttgtatcatttctatatttgttgtgtttacttacaggagtgtgggtgaaggattactaacagaatcagagataactcaaaggcagttgcatgttgacctgggcatgggtgatagcattggaaagctactactactctcctcctttttctctctccactaccccaacataaacttaagatttaccttatcttctttttttttgtttttttgtttttttgttttttttcgagacagggtttctctgtatagccctggctgtcctggagctcactttgtagaccaggctggcctcgaactcagaaatccgcctgcctctgcctcccgagtgctgggattaaaggcgtgcaccaccacgaccagttccttatcctctttttaagggtttcatgaaacttctcttacttggggtttttcacctctcacgttgactttaagctgttaatttgctatttttcactatcccctcaaattgtatattgccacttatggagcacttcccttttggtaaggtacaacatacagaagtacacatgtggaactgctgggtgcagcagtgagctataaggcatatagctgtaagagaccaggggcaagagattggctcacaatatgagccagattcatagcgcagacacccttatatgccctagcaagaactttgagctccaccctctagctagtgggggttgcttatggattttaataagagcattgggactaattacatgattacatgtggtgtcttggctgccaatgggcctaggagcctttgttttgatggaagcaggagggtcttagtaaggattctgtttcctctttagGTTTCTGGGTGGAGCGCACGCCCGTTCATGAGGCGGCTCAGCGGGGTGAGAGCCTCCAGCTTCAGCAGCTGATTGACAGTGGAGCATGTGTTAACCAGGTCACTGTGGACTCGATCACACCCCTTCATGCAGCAAGTCTGCAGGGCCAGGCCCAGTGTGTGCAGCTGCTGCTAGCAGCTGGTGCCCAGgtgggtgaccattcggcattgacagccacctagtggcagctctgggggttggtgggacaggctcagtagagcactaaagaaaaaaaagactgtaaggtgtgcaaggatacggatagacaggttgcttagggtactgaaagccatgggaggaggcgggatggttgttattgaccagagcaggttcatggatggggcacttttagcaaagtggtttagcacaactctgctctcagatgaccaggtagactcttttgtgattgcctgggccctgggctgaacagctgctgtgtaggtttggttgtgtttgtttgtttaaggaggtcgactagttgtcctttttattaaaagacgagtaagtgccaaaaggtggcctgttgctttaagaagcgtagaaggaaggaatccctgtgtaggtttaacaaacagagttcttaactccaggatatacagtgtgagatgctgacataacctctggggtgaggcagagaaaataagttaacaaaacaaacttctgacctggctgcccttgccagtgtgcacattcacagcacaggtagattttgctgctggtggtttccattctgcaggttatctgcctgcttagcagagctggcgacatcttcgctgtcccatgtgcctatggagaacacaggactctggtctctgagctcaccatgtgagggcagagtgaacacagcacaccatgtacccttccccgaagcttgggatggaacaaatgtcacagttttcattgtgaacccacagaagcctaacttggataaattctaagtgtgtctttccagtttagggcgttggcttcttcctggcctatggttttccatgctaagcagtctctaacattttcttttagtcaaagctcaacttaaaatccatcttgaatcttgcttccccaacctcaggctctcctttctgccctatgtttactatttgcttggggatggtagtgagggtgaagcagagttttatcctgctctgggcaggaagagacactccaatgagagatttctgtgtttaagaggctcctacattcctaccccaatccatgcacctttctctttgaacttcctcccatggcttgtttcagaccagtgaactgataattttaagatatctttgcaatgatggacctgcataaagattacaaagtgtcattgcactcatttgccttaccctttgacatctgcttcttctgttgtttgagGTGGACGCACGCAACATTGACGGCAGCACCCCTCTTTGTGATGCCTGTGCCTCAGGCAGCATTGAGTGTGTGAAGCTCTTGCTGTCCTATGGGGCGAAAGTCAACCCTCCTTTGTACACAGCATCCCCGCTACACGAGGCCTGCATGAGTGgtgagtccctatgttagagaccaaaattacccaagtacaaagcgctaagagcccaaaggaggaggcctgtatagataccaggtgtcaccagtagatagaaccagtacaatctcttggttcttgtctcctttttttttcccccgttaaagatttatttatttatcttatgtatatgagtacactgtagctgtacagatggttgtgagccatcatgtggatgctgggaattgaactcaggacctttgctcactctagcccaaagatttagttattgttatatgtaagtgcactgaagctgtcttcagacacaccagaagagagtgtcagatctcatttcggatggttgtgagccaccatgtggttgctgggatttgaactcaggacctctggaagaagagtcagtgctcttaattgctaagccatctcaccaacctcggttcttgtctccttgaagaaaataattcagtcaagagacataaatagtttaaggagaagttcacttatcaaagctaattgagaacaaacactccacagagagattggaatgtgccagcccaaagtataggcagcccagagaattctgaggtgtggatcttaaagacggtttttatgaatatttgtgaggtaggtggcatattttcctcctaaactatggtgaaccgaccatactttttattttaggatacttctccgtatggtcccctaaagggggggaacccacaaaagaagggccatgaagagttaccagccacttcatatattgagatatagctatttgcccttggtttcttgatgggccaatgtactggctggttttgtgtgtcaacttgacacagctggagttatcacagaaaaaggagcttcagttgaggaaatgcctccatgagatccaactgtaaggcattttctcaattagtgatcaagggggaaaggccccttgtgggtcggaccatctctgggctggtagtcttggttctataagagagcaggctgagcaagccaggggaagcaagccagtaaagaacatccctccatggcctctgcatcagctcctgcttcctgacctgcttgagttccaatcctgacttccttggtgatgaacagcagtatgaacgaacgtgtaagccaaattaaccctttcctccccaaattgtttcttggtcatgatgtttgtgcaggaatagaaaacctgactaagacagccaccttttcaactgctgttcatcatggctaccatttccagtgtgtgtattcatgaacgtcttcatcttttcccccacttttttcaagGGAGTTCTGAATGCGTGAGGCTTCTTATTGATGTTGGGGCCAACCTGGAAGCCCACGATTGCCATTTTGGGACGCCTTTACATGTTGCCTGTGCCCGGGAGCATTTGGACTGTGTCAAAGTGTTGCTCAATGCAGgtatgttgctgtttgcccaagctactatttacctgagtggataacttagctgcaccatactagcagatggctgggtagcaaaagcagatagacaggttcttccacttcacagggagaccttggctttggcctctgtgtctatgaaactggaaaagtaaaacttattttcccatatgttgggaatattctcaatgtttttatagtgcctggtatacagtcattgctcaataaatgcatctgattactgtctgtctgtctgtctgtctgtgtctgtgtgtgaaagagagggagggagggaggggtggagagagggagggagggagggagggagggagagagagagagagagagagagagagagagagagagagagagagagagaggtatacgggtgcctgcagagtccagaagagggtattaggtccctggagctgagttataggcaattgtgaggacagcatttctcagttcgtcagcacattacactttagggctctttggtagctttttcagaagagggaagtctcctttccaagtgtcaccagtgtacctcccctgacactccactggcttaaactaggtcttatccttatagtccagctttgtcaaatttagaaggaaagagattgtactaccctggagctatgggtgggtctgtcttctcaccctaccccaactttttcattgtgtactttttcattgtgaagtatttccatcctgtatagaagctgagagaagtagcatggtcctgtggactcacataataagctttacaaaatcaacgagattctaagctactgaggctgagccataaacctgttggagaacctaagagagtcacattccacatcttccggaaaacatgcggcaggtgcttgtgcagtgaagtcaaaggtcctggctctgctggcggatctatgacatgtatgaagtggtcatactgtactccacacgtggacaaagaggtggctgctccttttctttttgtaggtagagatgctgagttaaggaattagattgtgtttgcagagggagagagctggtgggatcaaagtccacttgctatggttaagtaacttttcacctgatcactaacagtaaatatttaaactcttctggaagggtccagaggtggcagatgtggattaattacacttccatctccttggcagagcccatgttcctgggcactgggtcacttgtgccgatggcccaggtttgtggccattttcagctgtgtgctagggtgtgttagggcagtcctcacctctctggcttctgttttactccaaatctcattaatcctattttgttttgaagtaaagattttggtaatgagccagctttgacttctttctctgaagcatggaattggccagaaggagctggttgtctttgatatgttaattaatgtcatataatattaatctagaaatattttgagcggatagaccagacagcagaccaggccaaggtggttctacatgggagaggtttattgagcagggataggggggtggcgaagcgggtagagggcagagaagaagaaaaagagaaagagggggtagagaagaaagaggagagagagagagaagagagaagagagaagagagcaaggaaggggggtgattccctaatttatacggaaaatgacgtcacacctgtgagggtgggaactgagccaagtggattgtgaaattgagggttgttgtcctggtaacgcaggacaagggtcacatagttaggccggggcttggagtgtcctggtgctaacagtcctaccatctccctgcttggccaagacacgaaatgaccattgtgcagggtttgagtatatgggctattggaatgccaagattccaggagactgtttccttgaaactctttgcttgtgactgcttccaagcttttaggcctgtaatgcgtgtcactactggtgtggatgtagcagtctctcactattcccattttcattcagcactagttgggcctagacgcattgctgtgtgcacactggaactgatgttttcagtcagtttccctcctcattgaccctcctttctatccagccaaagagtgccaagagtggtgctggggctggagagatggcttagtggttaaaagtatactggctgttcttctagaggtcctgagttcaattcccagcaaccacatgatggctcacaaccatctatactgggatctgatgccctcttctggcatgtaggtgtacatgcagatagagcactcagatacataaagtaaataaatctttcctttttaaagaattatttactttgggaaggccactttggaagagtccaaaaacttatcaaagagccatggtagccaacagcaaggaaggagaggtggatgttctagatctttcctacttctttctctccaaccttgaggaagccttttgcttccttgtgcctctttctccaccgttgaaaaccaagataatcccatcctttcctggttggctcttgccagaatattggaagaatcaataagaaaaagccactaaattctgtgagctctacaatttgattttcattacaaatcatgtatccagcatgaaaaaattgtttgtgtatgatgattacagcagtctgaaaaatatttactcctgtaagctggtattgaaaggataccatctgaggcaagagagtgatagaagtgttggccaggttttcccgactgccttttcatggcactctgtagctcctctgtgttgtaactcaagccttctccttgtaggaggaaacggtcagtccctggtgatgtgaggtctctggattctgccagggagaacagaaagagtgttctcaggaccacatcgtggccattgggataacacagctcttaatccctttagaggattaagcagattttaaagtagggttttccagctaggagcaaaggaaccaacatctaaaatgaccactaaacactggcacattgccagcatagctctgattttatgaccttggcttgaaactgtaatttgggcaatttgtggatgctaagatatttgcttggtttctctaaaatactttaatcttttcctattaattgttagctattaattctttactggttcaggaggagccttcaaagacattaacatcttcttccaaaggagctctgagaccttagaaaatcattatatagaactggtgatcgctatgtatcaagaaggacatttcacataggcctttttttttttttaatcaaaatttaaaaattttaaacatttaccttaaattttttaatttattgtaattgtatgcatatggcttcaggtgtgcacgccaaagtgcatgcatggcagttggaggtcagctggctttgaggaatttgttcttcccttccctctctttgtggtttctggggatccagctcaggtcactgggcttgggctagaccatcttgcaagcctcgaaattctttttttttttttttaatgtattttaacatgctgaatttagccatgttgccctggaagtgcctgctgtggtttgatctcagaagctaagcaagatcagacacagttagagctggaggggagacctaggaaaccaatggctgtaggctcagaatgctgtatccagctgctactccctgaatctttctgtgcacccccaggaagacgaggggagtggagggagttcatagccaaccttttaagcagattgtctgtttcttctttatctctcccagtgtataaaagagtatatttaaggaattttcattcttttatccagccagttagtttttgagcccaacatgcctgtgacagagcagctgtgtcatctgtgtcatctgtgtctgtgtccacaggatgagcctctggaaatctagggacctacgagaacagactacagcgttcctgagaacaaacatttaacctgttgagaagccctttactttgctgtgtgtatgtgtgtgtgtgttttgctttttggggatatatcacatatatatatatatatatatatatatatatatatatatatatatatttatatttatgtcttatatatatatattatatatcttatatgtataatgtaaccctcactctgataaggaaaacaataagtattaatcttgaattttgagatggtacagtggagtctgttattttgttttctgggcggaaattgcttttgccctctgacaaagggtgatgtgtaggtcagtctcctcttggttccacacactctccttggtgacagacattctctgctgtggttctccagGGGCCAATGTGAACGCAGCCAAACTTCATGAGACTGCGCTTCATCATGCAGCCAAGGTAAAGAACGTTGACCTCATCGAGATGCTCATAGAGTTTGGAGGCAACATCTATGCCCGGGACAACCGGGGCAAGAAGCCCTCGGACTACACGTGGAGCAGCAGCGCCCCGGCCAAGTGCTTTGAGTACTATGAAAgtaagccaggttctgttgtgcagatactcccatatcccatgctgccaggaaccactatcattcatcctggtccccagtttgctagttcttgactttatgctgaccgctttgagctgaggtctgagctcctgtccttgatcactaggatggactaggaatacttctgtccctggggagcgtatgtgctgaagcatcagcttctgttatgttcctgtagcctaggggtccactgaggaaaggagcctagagttcatgagctagctgctagcacctcccgtggattaaacccttcgcccatgcctgacttagctggatgggtgacaaatggacctcttagtcacaaatcagttctttgctaagtctatttgctaggcagtccgtgtcaaaagcaaatcaacgacacctcccacaaaacaaaagacccctgtctctaaagatccaatcccatgagatgaaacccctgtggatatcactgggatgttattgcctggcttcttgcagctggtacctggctatctgacttttcagagatgacacatgttccatcctaactcgtgggctcttccagttctacctccgcaggttacagggtgtgcttcttctagaaacctttctcatgcattcccttgattctttttctcatgcatttccttgatccttttcctccagAGACACCTCTTAGCCTCTCCCAGCTCTGCAGGGTGAGCCTGAGGAAGGCCACCGGTGTCCGAGGACTAGAGAAAGTCGCCAAGTTGAACATCCCTCCCCGGCTCATCGACTACCTTTCCTACAACtgagctgcaggcaggggccggaaaggctgatggctggcccagttatcaccttgctttgcctagccctgggcatggtatgagttctgcctgtttctctgaaacactaacattgctgtagattggttgatgctccttcatgttccttctggttgtcctttttgatgtcttcttctgaacccagagaagatctctgaagccccagaaggccagtgtctggcatcacagttgtggatgtaacccttgctagtctcctggaacaaatgtagtcattctaggacaggctcagttctctgtgtttctcttttcaccggccaccctcaaatagagacagttcaaggtgcacaggggaatctgggggctcagaatgctgatgtcgatggtttttatctgggtgccatgccacagaagcatcaggttctaagcacttgaccctgtggactgggacactactctgctggcatcgtgccatttggatggtttttctggggcagcagctggcactttccaaggtctacctgtacccaggtatatcactcaggggctttacagatcagagtttgtacccccacatcaagcactgttttgggggggggcggggatgactgtctccaatattaggactcaaatctgttaaaaaaagtttatgttgggagcctggagagatagcttggggctagagtttagtttccagaacccacataaggcagcttacaatggcccattacttcagctccaggggatccaacaccctcttctggcctcctcaagcactcagacatgtatgtgtatacacacacacacacacacacacacacacacacacagagagagagagagagagagagagagagagagagagagagataaataaaataaaatcttttaaaaagttggagaccctttagattatatatagatgtgtatatatatatatatacacatacattcatgtatatgctgtaacaagatttgcaatgcaaacaatataaacaatagcta	ATGGAGCCGCGCGCCGGGGACGGCTGCTTCCTGGGAGATGTGGGTTTCTGGGTGGAGCGCACGCCCGTTCATGAGGCGGCTCAGCGGGGTGAGAGCCTCCAGCTTCAGCAGCTGATTGACAGTGGAGCATGTGTTAACCAGGTCACTGTGGACTCGATCACACCCCTTCATGCAGCAAGTCTGCAGGGCCAGGCCCAGTGTGTGCAGCTGCTGCTAGCAGCTGGTGCCCAGGTGGACGCACGCAACATTGACGGCAGCACCCCTCTTTGTGATGCCTGTGCCTCAGGCAGCATTGAGTGTGTGAAGCTCTTGCTGTCCTATGGGGCGAAAGTCAACCCTCCTTTGTACACAGCATCCCCGCTACACGAGGCCTGCATGAGTGGGAGTTCTGAATGCGTGAGGCTTCTTATTGATGTTGGGGCCAACCTGGAAGCCCACGATTGCCATTTTGGGACGCCTTTACATGTTGCCTGTGCCCGGGAGCATTTGGACTGTGTCAAAGTGTTGCTCAATGCAGGGGCCAATGTGAACGCAGCCAAACTTCATGAGACTGCGCTTCATCATGCAGCCAAGGTAAAGAACGTTGACCTCATCGAGATGCTCATAGAGTTTGGAGGCAACATCTATGCCCGGGACAACCGGGGCAAGAAGCCCTCGGACTACACGTGGAGCAGCAGCGCCCCGGCCAAGTGCTTTGAGTACTATGAAAAGACACCTCTTAGCCTCTCCCAGCTCTGCAGGGTGAGCCTGAGGAAGGCCACCGGTGTCCGAGGACTAGAGAAAGTCGCCAAGTTGAACATCCCTCCCCGGCTCATCGACTACCTTTCCTACAAC	Pass
14610	Q8VC10	OSGI1_MOUSE	10090	MTSWRHDSLGASSSEPLPVVIIGNGPSGICLSYLLSGHIPYVKPGAVHPHPLLQRKLAEAPGVSILDQDLEYLSEGLEGRSQSPVALLFDALLRPDTDFGGSIDSVLSWKRQKDRAVPHLVLGRNLPGGAWHSIEGSMVTLSQGQWMSLPDLQVKDWMRKKCRGLRNSRATAGDIAHYYRDYVIKKGLSHNFVSGAVVTAVEWAKSEHGSPEVQASSPLFQVNGYLTTKDHGHQPFSLRARNVVLATGTFDSPAMLGIPGETLPFVHHDLSALEAALRAGTVNPTSDPVLIVGAGLSAADAVLFARHYNIQVIHAFRRSVHDPGLVFNQLPKMLYPEYHKVQQMMRDQSILSPSPYEGYRSLPEHQPLLFKEDHQAVFQDPQGGQQLFGVSMVLVLIGSHPDLSYLPRAGADLVIDPDQPLSPKRNPIDVDPFTHESTHQEGLYALGPLAGDNFVRFVQGGALAAASSLLKKETRKPP	8	120168175	120172641	FALSE	CM001001.3	GRCm39	ENSMUSG00000074063	ENSMUST00000152420	ENSMUSP00000114467	ENSMUSE00001249341,ENSMUSE00001263248,ENSMUSE00000634136,ENSMUSE00001256881,ENSMUSE00001312101	1,23,69,133,163	23,68,132,163,478	120168175,120169172,120169655,120169931,120171696	120168241,120169308,120169846,120170022,120172641	ttcacatacaaccccccagaattccgcctcctctgtaagaggagatgtgtgtgacctctcagagcagtgtgctgccactaggtggcctgaggctatcagggaactcgcacaatagcccagagtcttagtcaccagttagccttgggttaaagtcctgccagcagcttcctccgagggtcagagtgggaggaacatgctggatggaggagctcgttgtccttgttcttccgagggccaacattttttttttttgtccctaccaccaccacccgagaaggagtctgacaccagccctcgttcctcagtcacagtccagagttgcttgtgttccctggcgggaggctgccctggtctgccctactgctggcctgggaatgcagcgccagcgctttgagcaattaggcattgtatccaccagggggcacatgaactctaaaacccaggtttgctggcatttttcccaaatccagctgtcaagagtctccccaagtccaaggtccaaccccgccctgagcaggaggtcaggcagggccttcctgacagtaaattcaccccagcagatattccagaacattctcctacttgcacagcttactgaggctcaggtctgggaaccagccccacgtcaccagcaaggaagtgggtggtggccctgcagccaccaaagaagtcttgttttgcccctacctctggtactaggcaggggtcctctccttaaggtgaagtgtgtgtatgggggggggagatggatggcattaggctcctgttggtggctcctggctctcaggtgccccatgtgataaggacaggtgtgctggatgcagagagtgtgggtagataggagggagataggaggctccttgtggctgccctgactccaccacgtagctgagatgagaaggtgtgactgacatcctccaacctgactacaggggcattctctttgttctgctctccaggtcagctgccagccccaggctgaacacccacccaccgagctATGACCTCCTGGAGGCACGACTCCCTTGGGGCCAGCAGCTCAGAGCCCCTCCCAGTAGTCATCATCGgtaagtgtcaccccaccccagcaagggcgggggatacacgaatgctctgcagacccctgggtctgaggctagcaaagccaaggctggcccctagacggttgcctttaaatgaattgaatgaagctcgtttgcttactgtggagccggctctatgcataagagcacctgcaccatcacccggtgtccacaactgtgccagacgcccacatgggggacacaaagatagggccgtggttcctgtcctcagctctgcaaaatcgagaaagggggcgcaagcatcagatcgacccacacaagcgaacatttttaaagtgaaaagcagccggacagcgataagccgggaaggtcaggcggaggatgctctggtcccagctagggggagctttggtccacttagacacctcggggcttgaagcagcccgtcctgatgatggaccaccacctccaagactttgtcacagccctcctggcttaggcaagcactctgcctctgagctacactcccacctaccttttgcttttcctttggggctcactgtgttgcacagacaggccttgaacttgagatcctcctggttcattaccacacacacacacacacacacacacacacacacgagtgtcaggcttgcatggctatagactctgcctccctgggtgtgactccctgcttagccttttgccagctgcgtggatgggaagtgcttgcttaacttctctgtgcccatttccccaagcacaaagagaaaacactcatacccgtttcttgactgacatcacacaggaagccctttggccactgttcatttgtctgcttcttggtcattactacacatggcatctgtcgcagagtaagggcttagtgaacgattcatggaatgaaggggtagccagccaggctgagtggccctgacctccctgtctctgcagGCAATGGCCCCTCCGGTATCTGCCTGTCCTACCTGCTCTCTGGACACATCCCCTACGTGAAACCAGGAGCCGTCCACCCACACCCCCTGCTGCAGAGAAAGCTGGCCGAGGCTCCAGGGGTCTCCATCCTGGACCAGgtgggtctgacacttgagcctgggaggggcattctcctagcggatggccaagctcagagcagaggagtccacaaaaccaaccacagaataggaaaagagcatccgggaccatctacccagacccactgatgccatgtcagctgtctgacctcacattagacccgtgcttctcagtgaccaactcccaccaagaacattcatggggccctcaggctcccagagggaccacagtgacagtccccaaaaatactcagcatagagatctctgtgtgaccagtttccctcagactcaaggtgggactctgctattccctggggatcccactgacctgtgccccgtcttcagGACCTAGAGTACCTTTCCGAAGGCCTCGAAGGCCGAAGCCAGAGTCCTGTGGCCCTGCTCTTTGATGCCCTCCTGCGTCCTGACACAGACTTTGGAGGCAGCATAGACTCTGTGCTCTCCTGGAAGCGGCAGAAGGACCGCGCTGTTCCCCACCTTGTCCTGGGACGGAACCTCCCCGGGGGCGCCTGGCATgtgagtgtcatcttagagcacaccctggggagaggagcagggtgctgctgtcctggcagggcctgacaacccctttctctgcagTCCATTGAAGGCTCCATGGTGACCTTGAGCCAAGGCCAGTGGATGAGTCTCCCAGACCTGCAGGTCAAAGACTGGATGCGGAAGAAATGCAGgtaagggggccctgggaggctgggcaggcaggcagaggagtttatactcccctattaacagataaaactggcctctctaggttctgactctgtccctgcagatgaggagggggagtcaggattgtgtagtgacaggaacgtgcgcatcacttgccctttttgcataatacctataagaagtatcttacaatgaaaccatagtaggtagccctttacagggctgtgtagtattcctaaaggagccatgcctctagctcagcaaataccccaccccagtgatcctctgccagccacttgcccctctcagtgtgccattatattaaacaaccctgcaggtagcctatgaggatagctctctctgttacagttagcacaaaaggtaaagaaaaaaaaagcatgaaatgacagacagaaacaaagcctatagctcctggtggcctccgtgcatcctggcctttgagtgccccttagccatgtgtgcctgcacagagtaactcatacagtaaggtacaggaagtcttatgagatgccagctcccccaccagcgtcacgggccctgcatgtccctggagagggaggagacacaatagaactggcagtgaaaacggcaagccccacaaggctcccgtgtgcctttcctgtgtggtccaggacctgctaagggcttcaataggggtattttttttttaaagatttatttattttatgtatgtgagtatactgctgcgctcttcagacacaccagaagagggcatccaatcccatcacagatgattatgagccaccacgtggttgctgggatttgaactcaggacctctggaagagcagtcagtgctcttctctccaaccctgggggagggggtaattttaagtccacacttcaatcagaacgtggttcacagggttcgggatttagctcagtggcggagcacttgccaagcaagagcaaggccctgggttcagttctcaccacgcgggaagggaagggtgggggcggggtgagggtgtgacccacacaggaaagagtaggggagccctgagtgcctctgaggagtacctgcaggtcacttgtgggcaggttctgaggccgctatccagcgcccactccctctgttcctccctccctctcctccaggacagccctgcgcttagctctggctgtagagccctcaacctcattgtcagcttcatagatgtgagctattacaacatttccttagatctgctgagttttttgttattgttgttttgtttgtttttagtttttgacgcagggtcttagcattcgaggctggccttaaactggtggtcctcctgcctcagtctcccgagtgcaggtagtcaccagctttcagactgttattgcccattgagggtaatgatgtggccagcccagacatgtcaccccatggtcaagttccagtctaggtgcttggcttgtacccaacactgtacgatctcccaagaccctcatgggatgttgccaatacactcacacatagggaaactgaggcacagggggtttcaggctttggatggtacccttgttagttctgctttacatgggagacacccaagcctcccctcagcagggcatgccgtcacactggccagtgcctactaccatgcctgtctctgatacccagcccctccacgtctgcttcctctttagAGGTCTCCGCAACAGCAGAGCCACAGCCGGTGACATCGCCCACTACTACCGGGACTACGTGATCAAGAAAGGCCTAAGTCACAACTTTGTGTCTGGTGCCGTGGTCACTGCCGTGGAGTGGGCTAAGTCCGAGCATGGCAGTCCCGAGGTCCAGGCATCCAGTCCCCTCTTCCAAGTGAATGGCTACTTGACTACCAAGGACCACGGCCACCAGCCCTTCTCACTGCGGGCCCGTAATGTGGTCCTGGCCACAGGCACCTTTGACAGCCCAGCCATGCTAGGCATCCCAGGAGAGACCCTGCCCTTTGTCCACCACGACCTGTCAGCCCTGGAGGCAGCCCTTCGGGCAGGCACTGTGAACCCAACCTCAGACCCGGTGCTGATTGTGGGAGCAGGGCTATCTGCAGCCGATGCTGTCCTCTTTGCCCGTCACTACAACATCCAGGTGATCCATGCTTTCCGCCGGTCCGTGCATGACCCCGGCCTGGTATTCAACCAGCTGCCCAAGATGCTATACCCTGAGTACCACAAAGTGCAGCAGATGATGCGCGATCAGTCCATCTTGTCTCCTAGCCCCTATGAGGGCTACCGCAGCCTCCCTGAGCACCAGCCACTGCTCTTCAAAGAGGACCACCAAGCAGTGTTCCAGGACCCACAGGGGGGCCAGCAGCTCTTTGGGGTCTCCATGGTGCTGGTCCTCATTGGCTCCCACCCCGACCTCTCCTACCTCCCCAGGGCAGGTGCTGACTTGGTCATAGACCCAGATCAGCCACTGAGTCCCAAGAGGAACCCCATTGACGTGGACCCCTTCACCCATGAGAGCACTCACCAGGAGGGCCTGTATGCCCTGGGGCCGTTGGCTGGGGACAACTTTGTGAGATTTGTCCAGGGCGGGGCCCTGGCTGCTGCCAGCTCCCTGCTGAAGAAGGAGACCAGGAAGCCACCTtaacattagcctggcaccctgacacccaggccctgaagaggaagagggcttatcacagcccagcgggacgtgagcccatctaaagatttcccatttgggaaccagtctccccagcagaaggggaagacttgagccatgtggatggactatctgccccagaggcatggggaacacaggctgccctaccctcaggcgagatgaggccccaggtgggagcagtagccatagaccagggggcccccttgaaactgtcagtgtgtgctggagtcacagggccagctgagtgtccaacttggagggccccaggcccaacttttcaccatcagatctgtaataaaaccagctgtgcctccactgtgcctgaggagtctgtgcttgggaagtggctaggcaaatagaccgcgcactgggcccctgggtaaagcccgcagctccaggagaacaagcgatagggccccagagtggagcatccataggcacagggctagactctatggagtctgggtcaggaatgaggcttccagaagcctgatgcagccctgtccactctgtcccctggtctgcccatttgagtctcacctcccgcctcagggcctttgagcaggctggtgtccagtcccgggacccctattcaggtgtcttgagtctgagtcacttgcacaagtctgcgtcttgctctaccttctgggcaactagcgcccgcgggtggaggaggggaggaagggactcggggagaatcatccggcagagggcgctcggggctcaccggacaccagtaccaaggggggaggggaccgggggtcagcgagaccctggcggggacgggggcacaatcccggggcccccaccctcctccacacccgccctaagttctgcgtgaacgaagccatccccctcgggggccgtgccagggtccggtcgctgggccccgcgtccccgcgggcagtcccctgcctccgctcttggccggcggggtgggggtggcgggcgcggagcacg	ATGACCTCCTGGAGGCACGACTCCCTTGGGGCCAGCAGCTCAGAGCCCCTCCCAGTAGTCATCATCGGCAATGGCCCCTCCGGTATCTGCCTGTCCTACCTGCTCTCTGGACACATCCCCTACGTGAAACCAGGAGCCGTCCACCCACACCCCCTGCTGCAGAGAAAGCTGGCCGAGGCTCCAGGGGTCTCCATCCTGGACCAGGACCTAGAGTACCTTTCCGAAGGCCTCGAAGGCCGAAGCCAGAGTCCTGTGGCCCTGCTCTTTGATGCCCTCCTGCGTCCTGACACAGACTTTGGAGGCAGCATAGACTCTGTGCTCTCCTGGAAGCGGCAGAAGGACCGCGCTGTTCCCCACCTTGTCCTGGGACGGAACCTCCCCGGGGGCGCCTGGCATTCCATTGAAGGCTCCATGGTGACCTTGAGCCAAGGCCAGTGGATGAGTCTCCCAGACCTGCAGGTCAAAGACTGGATGCGGAAGAAATGCAGAGGTCTCCGCAACAGCAGAGCCACAGCCGGTGACATCGCCCACTACTACCGGGACTACGTGATCAAGAAAGGCCTAAGTCACAACTTTGTGTCTGGTGCCGTGGTCACTGCCGTGGAGTGGGCTAAGTCCGAGCATGGCAGTCCCGAGGTCCAGGCATCCAGTCCCCTCTTCCAAGTGAATGGCTACTTGACTACCAAGGACCACGGCCACCAGCCCTTCTCACTGCGGGCCCGTAATGTGGTCCTGGCCACAGGCACCTTTGACAGCCCAGCCATGCTAGGCATCCCAGGAGAGACCCTGCCCTTTGTCCACCACGACCTGTCAGCCCTGGAGGCAGCCCTTCGGGCAGGCACTGTGAACCCAACCTCAGACCCGGTGCTGATTGTGGGAGCAGGGCTATCTGCAGCCGATGCTGTCCTCTTTGCCCGTCACTACAACATCCAGGTGATCCATGCTTTCCGCCGGTCCGTGCATGACCCCGGCCTGGTATTCAACCAGCTGCCCAAGATGCTATACCCTGAGTACCACAAAGTGCAGCAGATGATGCGCGATCAGTCCATCTTGTCTCCTAGCCCCTATGAGGGCTACCGCAGCCTCCCTGAGCACCAGCCACTGCTCTTCAAAGAGGACCACCAAGCAGTGTTCCAGGACCCACAGGGGGGCCAGCAGCTCTTTGGGGTCTCCATGGTGCTGGTCCTCATTGGCTCCCACCCCGACCTCTCCTACCTCCCCAGGGCAGGTGCTGACTTGGTCATAGACCCAGATCAGCCACTGAGTCCCAAGAGGAACCCCATTGACGTGGACCCCTTCACCCATGAGAGCACTCACCAGGAGGGCCTGTATGCCCTGGGGCCGTTGGCTGGGGACAACTTTGTGAGATTTGTCCAGGGCGGGGCCCTGGCTGCTGCCAGCTCCCTGCTGAAGAAGGAGACCAGGAAGCCACCT	Pass
14611	Q8VC12	HUTU_MOUSE	10090	MSSLQELCSGLPLRPLPENRGRWAGVPHAPVRTPNLSPEEEQLALRNALRYFPPDVQKLLALEFAQELRQFGHIYMYRFCPSIEMRAYPIDQYPCRTRAAAAIMHMIMNNLDPAVAQFPQELVTYGGNGQVFSNWAQFRLTMSYLSKMTEEQTLVMYSGHPLGLFPSSPRAPRLVITNGMVIPNYSSRTEYEKLFALGVTMYGQMTAGSYCYIGPQGIVHGTVLTVLNAGRRYLGIENLAGKVFVTSGLGGMSGAQAKAAAIVGCIGVIAEVDKAALVKRHRQGWLMEVTDSLDRCIARLREARKKKEVLSLGYHGNVVDLWERLVHELDTTGELLVDLGSDQTSCHNPFNGGYYPVQLSFSEAQSLMSSNPAAFKHLVQESLRRHVAAINRLAQEKFFFWDYGNAFLLEAQRAGADVEKKGANKMEFRYPSYVQHIMGDIFSQGFGPFRWVCTSGDPQDLAVTDHLATSVLEKAIADGVKASVKLQYMDNIRWIREAAKHQLVVGSQARILYSDQKGRVAIAVAINQAIASGKIKAPVVLSRDHHDVSGTDSPFRETSNIYDGSAFCADMAVQNFVGDACRGATWVALHNGGGVGWGEVINGGFGLVLDGTAEAEQKARMMLSWDVSNGVARRCWSGNPKAYEIICQTMQENSGLVVTLPHEVADEQVLQQALRP	6	90310301	90340226	FALSE	CM000999.3	GRCm39	ENSMUSG00000034456	ENSMUST00000046128	ENSMUSP00000040424	ENSMUSE00001364598,ENSMUSE00000450655,ENSMUSE00000450652,ENSMUSE00000450647,ENSMUSE00000232341,ENSMUSE00000232331,ENSMUSE00000232324,ENSMUSE00000232316,ENSMUSE00000232304,ENSMUSE00000232296,ENSMUSE00000232289,ENSMUSE00000232281,ENSMUSE00000232272,ENSMUSE00000232267,ENSMUSE00000232261,ENSMUSE00000232255,ENSMUSE00000232248,ENSMUSE00000232242,ENSMUSE00000232233,ENSMUSE00000902759	1,43,86,118,138,181,201,224,272,301,322,382,415,439,480,504,537,570,597,631	42,86,117,137,180,201,223,271,301,322,382,415,439,480,503,536,570,597,630,676	90310301,90313841,90314639,90315192,90315532,90315785,90320937,90321095,90322291,90323288,90323622,90324225,90324874,90326065,90328066,90332256,90334500,90335887,90338433,90340089	90310426,90313971,90314732,90315251,90315660,90315846,90321003,90321238,90322379,90323350,90323801,90324322,90324946,90326186,90328136,90332354,90334599,90335968,90338532,90340226	caggactgcagacagagacagatctgcttttctaattgtgctatagaacgtcttgttgatgtcttcacaccactcccgcatgtacactggactcttaagcacagatgccatttcagtggtgtctccatccaactgtggggtcccaagtctccaatatgaacttcactcataaccagctccaggacttcaggaagtctccttgcctctctgacctcagtttccttttcagtgacatgggactggagttctgagggccagcacaagtgccagccacctcatgtactgctctaagtgaccaatggttcaccttcccactctgccaaaggccgggtgacatgacctttttctgcagatggaggagtaggtcaccacccacctgtgtacacagggacagagcaaagggcatgaagttggccaggagtggacatttaccaggatcactgggactcaatggtggacctttcctggctaggggcggggggaagtgacacctagcattggcctttggtccaaggccaggatgtggagaaaggcttttatgcagagctgttaatgattagaggttgctgggggcatggaaagctgtaaccacacctaccttccccttcttgctcaagtgtcagggaaatggaatacaagggacttgcttctgtagagcttgagccaggttcaatgtcacatgactgcccaccatcaatattccaacattgccactttttagaccccctctaagattggaaaaaacctcaccctcaaagcctaccagcaccccaaactcatacccatctaacttgggtatgaccccaaggagtttctcctctggcaagtaacactcaggcaaccaacctatcaggcagtgatccaaatgacctgccccttatgccctctctggacccaatgaggggctggaggaggtggccctggggctgtccccaccctgcttgcccctgactacccagtcagtcacttcatacttgcctccacctcagcttctgcagacATGTCCAGCCTCCAGGAACTGTGCTCTGGTCTGCCCCTACGACCCCTTCCTGAGAACCGGGGTCGCTGGGCTGGGGTGCCACATGCTCCGGTTAGAACTCCGAACCTCAGCCCTGAAGAAGAGCAGgtaacaactgctacccagtcctctggggctctggggccctttggtaccttttaggtggccaaggtggctggatacccctctttctttccacatattagctgtccctgtccctaccagctcccagcgaagggtgagggggtgtgtcagcatctatcagactgacattcttcaggtgaagccacaccttaagactcggaattggggctcccacttccagatgaggacactggggctcaaggtcacccaaacagtctgtggtggtggtgctgcagccacctctggtgaggaacaggaagaggcagggtgtgaagtggccctagctcagcaccttcgcatgaaccttgtccagctccaaacactgagtgacccttgtgtcctctgcaacagtttttctttgcccctaccccaaaacctcccgttgactgcagctgtgtccattaaggacacagaagtgcagggaaggatgacagttcaggtagcccctcacctggtggctccctttgcacaagggatttaggccaaagagctttccaagctgccagactgaagtaagtccctgagccatgagaggctgcttttctgaaagacactgaagtacaaaagctaaataaaatgccctactaccaccctcacccacagactgctgttctggggaacaccactcctgggcttttccagagctgcccacagtcagggagcatgtttcagagctgctggggtaggacactggtggacaggagccaggaatgagagcaaacaaagaaatgaactgagggtcctagaaaatggggtagcaccgggcaagacagggctggtgctggagaggagcctacggtagaaggactggggtggtggtcaccttgtcttatcatttgacctgtctcttctgctgagctcatgtctctgctgtggttaatgttcttcctccttggcaccagtgccttgagtagccacaagagctgggaaggctctgttgctccaagggcctctgctgacacccctgtggctggatgatggtgattaacctccacagtgttttgtggtagcagaagggcagccaggaactgagaaatcgggcccctttggttttattcctgtacgtcaccctgtgtttgaagagtacaacaaacatccttaaaggagaggtgacttgcagatctgaggagttagagttaggaagtgacttagtcttcccactatgatgaagtcccaaaatttagtgaaagcttctctttcgttgacttgctttccatttggggtgtgtgtgtgtgtgtgtgtgtgtgtgtgtgtgcttacatgtgcacacatgtatacatatgtggttgtgtgtgttcctgtgtgtctatgtgcttacacacacatatatatgtgtacaaatgtggttgcatgtattcctgggtgtttgtctgtgtctccattatgtgtttgcacatgcccacacatgtgtggatgtgtgggtatacatgtggggttgcatgtgttcacgcaggcgcgcatgcgtgcttgtgtgcatgcgtgagtgtgtgtgtgtgtgtgtgtgtgtgtgtgtgtgtgtgtgtgtgttcaggtgtgcgtactttccacaccttcacactactcattctttcactgttcagacagactcgggcttcagtccttgcttttctttggcagctctccatttacatgaggagcgtcccctattatactttagtcagtgaacactcagcacaggcctggtgaaccttcacactgtgcctcacaaggggagcagttctgctgttagaagcactctcccctgtgtgcagtttctctcagagaccttttctcccaagtcctgtctcatccaccgcagctgagcccttcacaatggtgggcctggatgcctgtcactatcaacacactatcctgagaggcctttaacatggcgggtctgcatggtggtctgcctacataccatcctgagcttgttggctgggggctctcctgcggtggtctctggggtccagcaacaccagcatgtgctcactgaatgcatgaacaagaacatttgctaagaggccaaccccacatcctacaaggcacataggaggacttctgggcagaggtggctatggaagcttggacaaggattctatgagggaaagaagggctgtgtggagacaatagaaacagtacattgaaaggcagagatgggccttccaaggtggaggagactccatgcaagtagagctgggagcagaacttggagctccaaatgcagcatgactggagaagatccagtatgccaaggaccctgcgagtgtcacaagataggcagtgggagccgagcgtggtggcacacgcctttaatcccagcactcaggaggcagaggcaggcagatttctgagttcgaggccagcctgatctacaaagtgagttccaggacagccagagttatacagagaaaccttgtctcaaaaaacaaaaaacgaacaaaaaaaagataggcagtggaggatcttcaaaggtttttgagtaggtgcatggcttgggtgcttaacatgactcttccgggtctgtaggagcgttttttgtagagatcccaggcagcagggagcatggcagagatccacaagtgtgggaagggacagttctgtaatctggtgctcacagggtccgtaggtcagcccaacaccacacaaactgtgtcagttcattagtacctaggagttgggctcattattacccccactttccagacagagccagtaaaggaggaagcggagcacccaggtgctgctggggaaatcctctgtacatacagctatgtctttagcaacacagcatcctcaaatccacatctcactgctcagcctggttctcatatcgtctgacactggcatccattgcctcttacaaggtccttcatgtttatgtgacttttcatttggaagatcacagaacagtctcaagatcttaactgagttatttgtggaaaatgcctttcacctggtaaggccacatgcaggctggtggatgagaacgtgggcatggtgggaccatgatggtggggccatgacagtggctaccgtatcagctatgtacactgcccaagtctgcccatcccagaacacagcctctgtaccactggccaagctaggtgcctctctgggcttacagtggcttctgctttccttccctaagtctgcagcccctagaccagatggggccaagaagagagaatgtaaagtctaccctcattaaaaaaaaaaaaaaaaaaaaaaggccagtggctatcagggaaggctcttttgaagacaaagcagatgttctcagagtggcttgaccagtttctgagtggagcagaggcaatccaggtggagagggaagatggaatacctggagggctccagggcccttaacccagccacctctcacccttctcctcccagCTGGCCCTGAGGAATGCCTTGCGCTATTTCCCACCTGATGTCCAGAAACTGTTGGCCCTGGAGTTTGCCCAGGAGCTAAGACAGTTTGGACACATCTACATGTACCGGTTCTGCCCCAGCATTGAGATGAGgtaagctctcgtgggtttggcttcagacagggctgtgcaaaagtcaggagcctccaggaatctgtggctagggggcgggggcagtctgtctgagatgggggaactatggggatggtacagtgaggtgacacctctgctcagagaaaataagtagtgagatgtctccctgagggggggttgcagggggatgggggagtgtagggtctgatactgacctgcttggccagaagatggcgtcctcatgtcccctctgtattttctgccaccttccatggaattgctgcccagaggtatttgatgagtgaataaaagaacaaataactaaacttcccaaagattgagggctctggaaagcaggcctcagctctctttgtagtcagcttcctcccaggtttgaagtagacagtgactggagtgggccggacttcctgctctgggcatgtgggaagtcaggctgcctagcagctggttagtctggtgctcctcacccatcttcaccccccatccccaccccaggcctccacttccacccccacactcccactcgtgattctaaggacgtctttcaggtgccttgtcagcttggccagggcaggctcagcatcttagtgggacagtaggcctgaggattcccttgttatgcccattgtggggcttttccttgcagAGCCTACCCAATTGATCAGTACCCATGCCGGACACGGGCAGCTGCAGCCATCATGCACATGATCATGAACAACTTGGACCCTGCTGTGGCCCAGgtactgcccgggaaaccggggccagcacagtccagggaaacataacctgagatcctgagtaatgccattgggcctttagtgcagtctgcaactctggcaaaatcaaaagcaggaaacaaatacaaaataacaaaaatatataacaatacagttatattaatacacctataactgtagctttctaataaccacctgagaataaaaatatttaataatactttatcacactgtatcttatcattattcatgagattcttctgtccctccctttacatggaatcttgacatggagaacacatttcacatagacagccatgctcagtagcccacatggctggtggctgccatgtgtcccttcaggcttctctccttgcccccatttctttgttcctttgagtatagctgcaagtaggggccctgtccacagccccatctcagacaatgccacatcttcttcagTTTCCACAGGAGCTGGTGACCTACGGAGGCAACGGGCAAGTGTTCAGCAACTGGGCCCAGgtatggtggccaggcaggcactcagtggtccatggttctgcctgatgcctaatgcttcagcactggcaatgacctggagatgcttcacttataagaaggagtagaggtgcattatgggaggtactaggagaccccggagattaaagaggatctaggcaaacaatgctattaggtggaccgacagaacctgcaagaatccctggatctaggtgtggggtgcagggcccatgtgggtgccagttaacacttacagagccctgcatgtgcactgtccatccagTTCCGGCTGACCATGTCCTACCTGTCGAAGATGACTGAGGAACAGACTCTGGTCATGTACAGTGGACACCCTCTGGGCCTCTTCCCCAGCAGCCCCCGTGCCCCACGGCTGGTCATCACTAACGGGATGgtgagtctgaggcagccggcatgcagcctgtccaggaccgggcttggggaagagggtgctgttggttgaggaggtgatcgggcaacagcaccccactcactctctgtcccttcctcttttccagGTCATTCCCAACTACTCCTCCAGGACAGAGTATGAGAAGCTGTTTGCCTTGGGGGTGACCATgtaagtcgctgtgtcagctctctgcccttagatacatttcgtgttgggacaacagggctgtgttaagcctgatttcagagaagatttacaactaccatagtacagcagaatcttttcattctcacatagctgcaccctaggagttttgtgggaatgcttgctgttatttatagccaaagaaacatacaattttgaagtccattgtttcaaaagattttattatgagtaaccccagacatacagaaaattggctcacaaatacaaatgtcacacagctggtttaagagagacatgtagacacttgcccagtcccagactctatgcatatcagagagtttctatacggttagaataaggtggtttttattaaggaaaaataaaaatcaaaaataaatttcagggaataccaccaaaatcctatggtaaaaatacaagtgctgaagccaggcaggtggcacatgccatccatcccaacacttgggtggcagaggtgagtagatctctgagttcaaggccagccagattaacaataatagcaagctctgggatagccagagctacataatagagagaccctgtgtcaaaacaaagagtacaactcgctttagcatgtctgtctatctgcctgttgacccatccatccattcagcctatcgttggataaacctcaaagtccactacaaaaattgctggctgagatttgatctttgtttgtttgtttgtttgtccttttaaagtgatatctgcatgcatagtcagtcaattgctgattaaatgtttgaaaccaaattccacactgaccggatgaaggcattctcttgctgtcgttccctgaacagcacaatgtggttactgtaaccacctacaaagtacttacatgacatgaattactcaggttctgtgcagatgtgggctatgtgacgtgcaggacttgagtgtcagaggatttgggtgtctgctgaagggggtcttggaacctagcgctctagaggattccttagtgagacacactcattgtccatgggctctgacaaactgtaaagctgtgtaacttgccccatcaggtacagaccctgtaactaacctgaagagctatgtgggccctgcccagggtgtgaaagctttccatgtgctgtaaagctaacccagactctgcatctaaaggtttcatcaaatgtcatagaaggagctacactgactatgggaagccttattcaggagaccccaggggacatgtctcctgtgtccttccaaacaccctcatacccatggactctaggtcaggggttgagaccatcatggaagcctctgcactttgcctattcccctgacaacacagcctgggaatctgtggagcgctagcctggcaagtcactctgtcctatggcattcagcagcactgtgatggtccctctggcaaggcttcccgtctttagcatggcacaaagggtgttctgcttaatcttctgggggaaaatcacataaaaaggaatctgcagaatgaagagccagtgacatagcctccaggtgacagtccatagtgtaaccagagtacagccccatcaccaccaccactatgtgccctgaatttatcagtcatctgaaacagacccctatagtagaagaaaaacagggtctcataaaaaccagtcgctgtaaccagcctctgtgagtctcactgatgttgttattggatgtgtgaactctatctgctccagtggaagcagccctgaggttagaaggctgagggcatacatcctgctccactactccctcaccatgacttcaggcttgtctcacttctgattcataggcgtggactaaaggtcagacatggcagagcttcagatgtcagatctggtctggctgtggcactgaggatttgccacagggaggtatggggacactgactgcagaagggtaaaaattaggcttggtggcacacacctatcatctcagccttgggagactggggcaggaggatcctaaggcctggctgggatacagtgtgagttcaaaactagcctgggcaactgttaaaaaaaaagtcttaaagaaaaacaaaacaaaataaacagaggtagagctcgtgcctagtatgcacacggctctgggctccatcctcagtacagaggaaaggtaggagctgtagcagaggtgggacacggtctgctgtgaaaaggaactgagaagacctcaggaccaaagccttcctgccttcaggatggcaagtctagtcatgcagggaacatcctgcatgggaagatgggggaacaggctcaggctgtttgttgaggtgatcagcacattgggctggagggcaagatgcccctaaagggccccccccaaggctcctgcttcagttgcagaaagcttttagtcctgcaactttatgctgcaagttgccttgggagcattatgtggcgttctagctgagcaccacagaccagagtctacgtacatgcctgggtctgtgtcctgtgcaaccttaagacctagacctcatctagacagaggggacactcataggtcctgtcacataggcatgtgtgagaattagccaataacagaggcatgatctccaggacaggggtatgtacccaatgtctctccgttccatagctccacagagagttgaccccctcagggcctatagtgggtttcaccatctctagaattcttttatgctaacattgacctcctatgtctgtgatactcatgtagtccttcaacataaggagcatgacctcctttttgtttgcttgtctttttgagacagcgtctcgctagaagcaagaatttgtgatccttctgcctctgccttctaagtgctgagacagtatgtaccatgcctgcatgtctccatttttagaagagaaaaatgaaggttctgagttgccaggtatattgcatggttgtgtggtagacttgatatttattcacaggtctgtgacaacacaccctccacccagaagaaagaagaggctgggaatgcctctgagaggcaagaccttaatagaagagacaatgaactttgcgttgaaaagcaagcagcagagagccctagaaagtctcctactttttggcaaagaggtagattaagctagcagaaaatgctactgacctcattacactgctcaaaacaatgtttgctgattaccaagcagtagtaatggccacactcaggcaatgctggtgacatcactgaaagttggagtcatctagtaatactagaaatatcaggggctggagagatggctcagcagttaagaacactgactgctctaccagaggttctgagtttgattcccagcaaccacatagtggctcactaccatgtgtaatgggatccggtgtcctcttctggtgtgtctgaagagaataacagtgttctcacatatattatagatagatagatagatagatagatagtaggtagatagatagatagacagacagacagatgataggaagagaggaagagaggtagagaggtagataggaagataggaagataggcagagaggtagataggaagataggtagataaactagaaatatctgtgtctgatgacctcacagccttcctgcctactttcttccctgaatacacagcccacaggtgaagggaggcaacgggaggtcacacggctgcaactatttattcattcatgtggaaaatcagagctgacaggcttcctggaaaggtgcagagtaccttggctttgaaggccatctgctgggaagtcataaccaataatgcctatgctgatatgaaaaggacccaagggcaatgtgtgggagacaagctatagaagcaacaccttcaaaatgaagccccaccctcaaatagaaatcctgcagagatctttcagcatgctagctgtggacctggcgtgtgcagaatgaggatgctcacagccgtgtgtttgctgctaccaccttgccatgtgtacagtgccaccccagggttcagctccagtatgacaatgcctcacagttaagcctaccagatgtcacttaaatggaatcctgcagaacacactctcccatggcccacgccttcactgggttgtatgtggcagagacacatcgtctcctttgcatatcacccgtgcttacatcaatcacagtttgtttctctcttccatacatgtgtgggcatttcaatggcttcagatattggtcactgctgataaagtttttgtgaacaccattgtgagtggctgagtatacactgacatgtagcgtgggcatgctgggtcacgttcagtcttgctctgcctaccccaatcatccccatgctggcttttagaaattaattgtatgaccaattttagcagaataagatctgtttgtaaaacgtctgtgaggctctagtgtatcatattctcttatgtttttgtttttacttgactttaagttttaaaaatattttggttagagtacagaaaaataggtttcaccatgatgcttttatgcatgtatgtcattttagttatttttaaagttctgtttttattttaggagtgttttacctgtatgtatatctgtgcaccacatataggcagggcccatggaggcaagaagagggtgttcagtcccctggaactggaactatggacaactgggaactgctatgtggatgctgggaactgaacctgggttctctgcaagaacagccaatgtttctaaccactgagctgtctttccagcccccattatagttagctgttgttcatcctccccactgtccccagatgccagtctctccttgctagtcccctttttctctaagtagccccccttctgctttcatgggacatatattcttgtttctcccctatagatctcctcctcccttctcatagtcccctttctactttcaacacacacacatctatatttcacaaaggggtaataatatgttacatttgtttttctgactccaactctgggttattctggttaacatgataatgtccatttctgtccgcttattatagcaaaggaaaatgtaggggcacctttagagcagtccaaggtttactctaaagctcctaagccctggcctcttcttctctgctcagGTATGGCCAGATGACAGCGGGCAGCTACTGCTACATTGGTCCCCAGGGAATCGTCCATGGCACAGTGgtgagaaacaggcacatgtgatgagtggtaggtcccggcaggtggatatgctggggatggacagttagcaccctgcctcccctgcctatagCTCACTGTGCTGAATGCTGGTCGTCGGTACCTGGGCATCGAGAACTTGGCAGGGAAGGTCTTTGTCACCTCTGGGCTTGGCGGGATGAGTGGGGCTCAAGCCAAGGCAGCAGCCATCGTTGGATGCATTGGGGTGATTGCGGAGgtaagctggggagcttctgcctggccctccaaatctccctggttccttccttccttccttccttcctacctaccttccttcctctgcttgctttccttcttctccccttcttttatcctctccttccccacccctacacctttccactcttcccacatctcttctcattcctccctttcttgttttctttcaccaaccccctcacctcctccacaaagccttgccctgcctcactggatggatccctatggctatacatgggtcctgcttgcaccgtgcccactaccctccatgttctattccagtccatgaagctgtaatgttgtatttacagccattgcttcctgtgtccgttcagatacaaaacccagacaagagaggataaatgtttgtaatttaattagtagagcgcaccccttcctcggctttagtggctgacatcagacagaggaggtatacaagctgctccctgacagaagtgtgcacagaggtcttgctctagtggctctcacatctgtatggaagatatcacagtcaaagaaggaagcaggggacagcagaaggaaggagctttgagataagtcatggtgacaaaccagtgtaatttgacttagttgacactgcctgcctcttgcatgtctgagcttcactaggactgtgttaggctgcaggtgacagaggagatccttagcagcttatagaaataagagttttatttttctcatgtaactgacagtgctggcgtttgttgggcagctcaatgatgtcaacgttagctgctctagactctcctgggcttctctcatagagataaaatcggtacatcatcccagccatgcattcacacgcagagcagaaggaagtgggaagagacacatcagctctgtatctcagcagggaaaccatgtctcagtagccccttctttttttctcattggttgtaccgactgccctaaggctgcatcatgaaagtgggttacatggggtggcacctctcgagggagttgttcaggggtggcatgtaatggatggcctgtgccccgtgacctcagGTGGATAAAGCTGCACTTGTAAAACGCCACCGGCAAGGCTGGCTGATGGAGGTGACAGACAGCTTGGACCGCTGCATTGCAAGACTCAGgtacggtttggctgtatgggacccagaacacttgaccctgagcactggaagcaggggagagagcatgacttgggccattcagtgcctgatgtttgaccacaggtatgatccagaggttccgctctgggagtgtcatgggagggtctctagctatcccattttccatggattattgctgctggcttgtgggcggccatggggctctggccttgagattctcctgcattgttctcccaagtactgaaatttgaggtgtgcatcaccatgcctggcttaattatattcatcctcttgtctacttctacttcttcaaataactttggaatactatcactttcataccctgccccatagcatgttttataaaaatcctgttagagttgagatacacatttcccagtaaccattgcagctcagctcaaccaattggggcattccagcctacatttttgttttctctttcttgtgtcatggaggctaagggaacatacctcacctcagcacctatttccaggtctacactcaacactgatccaaactcacataggcctgggcagtcctacaataacaggagtccacagtcacactcgggccatcacccatccaggctcatagtcacagaggctcaaatgcacacagactcatactcacccataagtccacagtcacacccaggcccactgttaaacaggctcacatgcatacacaggcctacagtcacacacgggcccacacattgacataagttcactctcacacaagcacacactcacacacaagccctaggtggcctcctatgcctgccacatttggccagcattgagctccctgtgtataagcagagcagctacacccagggcagctgaagacaggtacagggcatctgttctgttcttttgcccttctagGGAAGCAAGGAAAAAGAAGGAGGTTCTCAGCCTCGGCTACCATGGCAACGTGGTGGATCTTTGgtaagtgggaaattgatgacttgggtacctcaggggcgctaatcagatgcttccaagtcaccagctctgagcctcaactctgtccttcctggaaaggctatcatcctcacccagacccatgcagcctttctgcccatgcactttgcaaaggagagagcagacactgcctacagagtgtgggggtagggtgagggctgcactgtcttccagctggccctcttccagcccaggtatgcctgaccttctctgaccaacccgcctctttgcccagGGAGCGCCTTGTCCATGAACTGGACACAACGGGGGAACTCTTGGTGGACCTCGGGTCAGACCAGACATCCTGTCACAACCCGTTCAATGGCGGCTACTACCCTGTGCAGCTCAGCTTCTCAGAGGCCCAGAGCCTCATGTCCTCCAACCCTGCTGCCTTCAAGCACCTGGTGCAGGAAAGgtgggcaacaggaaagagcagcagatcccgcagggtcctaacctctctgagcctcagcttccttccttcagaggggatcacgggcacagtattcatgggagtgatgggacaaactaaattgatgtttgtgaaatctctagggcagcttatatgttcatgctgggttcacactgggatacccacactaccctatctggcaccttggacgccagagtttaggggtccactacaagataagggctcttgaggggctcagggctttaagtagacatgggtatcagtggcactgggagcattcactgggagctagaggaggctgtttctacaggagactttctggcactgggtttagaagggtttggggaggcttggcagggtggggctatggagctgggtcagtggctgaccatctgtttgttgcagCCTGAGGAGGCATGTCGCAGCCATCAACAGGTTGGCCCAAGAGAAGTTCTTCTTCTGGGACTATGGTAATGCCTTCCTCTTGGAGGCTCAGAGAGCAGgtaagcagagggggaagttgggcaagtggtgcctggggcctgtgtgagcacacccgaggaaactcttctctccccacttcatactaagagctcagccacgtggtcacccagtgagtacctgggagatcttattgtgcctttatcaagttcttccttctggaagctggttctgccagacaggcaggtctctctgggccgtaacttctccttgcattaagaaaaatataaaaggctcagcatccacaagagaccattcccttccatgtcttccttcatgtctatttgcaaggctacttgcagacctagtgggcttcggtcttcagagtggtatctctggggctgacagtgattctgtgggctatgtttactccctacatttagaccacacgaatggcagtatgccatccagggctgcactgtgctgtttctcctcttattttgcctaaggaaagattttgagactctattcccagcctttcccggggccccttgtttaagtcactgtctgtgtggtcatgggtgctcacacagataggtgactctgggcacagGAGCAGATGTAGAGAAGAAAGGAGCCAACAAGATGGAGTTCCGCTACCCCTCCTATGTCCAGCACATTATGGGgtgagtgatggaggccccatttgggggtgtctagtactatttctgcttttctcaggacctaggacctggccttccagcctctggcactgatcaccacagggctgtgtgctgagactttacccagctggggagtagacagacagtggccacagcatttccacatgacacacatgtgcagaaggggcttctgcagggcctcagtaagaggatcaaggcagccaaggtcactccctgtgcacacaaccctgccacatgcccatccattttcctaaatgatgtggctaggaagctatcctttggatggaaacccaatcctgaagaccaagacgtgctatggcttaaagcccttgtgccatctggctgttcagggcaggtctaagaagggccagtggtcaagagaaacggggattagggtaatccagcaggaaccagggcagagatagaccaatggatgattctggactttcagactcacaggtctcagtgtccacagaggtggtcaaagaaagatagaagacagacagggccagagtccagagaggcagaagttatcttctgagctttacatctgtgggtggaagcagagccaggggtgggctgggacactggggtatagagtggctctattttccccagggaagagaaacaggaagcagacagcagggatacacccagcctagctcagcaagtatggagctaggatggcccaaggccatagcgtccctctgtcccacttcagctgctgcagaagctgagtcaccaggggaggccgagctgagtctccacgttcacctagttttctcagctatttactttaaatgactggtttccatgtagtctttataagagtggcttgagaaaatgattgtctttgtcccagttccctgttcctgctgctagaggagaagtggtacaaatttagagatgggagccgaagctaaggagaagtcagaggagctaggaggtcctctaagatttattgtatagaagctaacagcttgagctcattctgggtgctgcccctctcccttaggcatacctatgtgccactccccagctcagcaaaaaggtgcaggcagcccaggaggtcatgactaaggagatatctgtccttgcagGGATATATTCTCCCAGGGCTTTGGGCCCTTCCGCTGGGTATGCACATCAGGGGACCCCCAGGACCTGGCTGTCACTGATCATCTGGCCACATCTGTACTGGAGAAAGCCATTGCTGATGGAGgtgatactcctggatgggtggcgctcaggaatggttgctctcccaaatctcctggtggcttgtgctagattttgcatgaatcaaaggaccacatgttgttgcacaaggggacctcgagcactttcagagcttgctctctgaaagctgttctgagcatgaagcctgcacacagatcaggctctgccctccagccctgtgctcagctccacctctgtccctgctgattgcaaagtcacaggggactaagtcaggcagctatctgtcaccatgacaaacacctaagtgactgaaccttcctcttaagttgaggaggtttgtttggttttctttaggctcctctttcaaaggtttcagcaatggtcagttggctccattattttggagtggaactctctggtagcagagggtggaggggtggctggagtcccaacatctccttcaaggctacaccccctaatgatctcacttcctcccacctctaatgtttccatcaccctacaatagtaccacaggctgacaaaccgccccacaaaccccacagtttgctgggtattgatgagctgctggccctctctgactcaactcctctccttcaggccccttactccaggagttggggagagagtcattgagcaatggcctttttttttctatgcatgtcaggagcacttctcatttacttcagctgccttttgtgagcatgccaccccataccaggccctgtccacacccaccctatgctcaaattctctgacattgggcccctgagcttgtcttggtcatcagtgtagagatttggttctgccactgagctgagtgtctgtggccttcctgtgtccgtatgcccctgctgctttcttaaaacacactgtcctttctaatgcacttggcactgtcagtcaagtgcaaagaggaggccaggccaagtggaagggaatggccggggatttacattaggaagtctggcccactgctttctcagcttctctaactcagaacagctggctggccctaagcaggcacatctgggtgtcagctgggggcctactatccagagctctacaaagatgtggtggcataagaatctccagcatagtcagcctccagctacaatgtgacctgcccttgcccatcaggaacactccagcctggggagcttccaccagcagagcagacagatgctgaggacctccaggacacagactacaatgcggggctgcagagtagcaagcagtgatgagttcaagtgctgccttcacccaaatacaatttttaaagtgcgagattatttaagtaaagtgttgatgtgctctgtgttgaccgctgagtctcaactcttacattaccagtctgttcccataagctgctcagacctgctgtgcatcatggccattatcctgcccttgcctctcctggccattcatttccactttagggcctgtcttccctctgtctggaatttagttcccgcagagtttctcagcattgaggattctgatcttccctttcttggggagcctttatccccctactgcattgccctagtaaccagctcatcacagtcttgttcatagctagctgtaattcttgttgctgtggctcggtgtctggtatacagtagatactcactagttgttcttcgaaggaatgaattcatcagcaatgtgcagtatagacccaggcactaattcatcatcattgcactcattaataattaatcgttgcactcattctcaggatcagggaggctaatgtaagggactacccatgaattccaggtgcctgtggtacacataaggcaggaaaaaaaaaaaaagagatggggcccctggcaagcagcttccaagacctgagatattcttcccttttttccctacagTGAAGGCATCTGTGAAGCTACAGTATATGGATAATATACGCTGGATCCGAGAGGCTGCCAAGCATCAGCTGgtgagagcttagcttggggacaaatgggtactgcagagtcctggaggaggctgagctgcccaaaaaaactgctcagaaccaagctgcagccatagggatctcagcacaaacccaggacccatcttgccatgccctgagggatgcactgtgttgtgtgactgttgacagcagcactatagtggacgccttatccggaaaagggagtgtaaaagggtgtcagggtagcaacaaggagacactggaggccttagacgacgtggatgggagtataaagcagtataatctgaccgtcccgtgctgtctgtagacctaacaggataggaacagatttcaggatcctacgggcactgtagctaaaaggccaaggcagtccaaggggttcttggcagacaaatagatcaacaaaatgcctctccttacaatgcaacaagtaagggcattctgccagtcactgtcacctgggtgaaactgaaggacacgatgttaagtgaaataagtcagtcacagaagaacaaccccatgccaggtgccactctcatgcagctcctggcgtaggcaagtcataggcagggaattagcagggtggatgctggggctggggagggcttgaagagtcagtgcttcatggggatggggttttggtttggaaacatgaaagtttctggaactagatggtgggctagctgcacagcactgacaggctgatgtcagcaagcagcatgctgaaaagttacgagtgtgtgtgagatgtatgttatgttagctagggtttctattgctgtgctgaaacaccatgatgaaaagcaagttggggaagaaaaggtttatttggactctgactttgcctttcttggggatccttagcctcctaatgcattaccctagtaaccagctcatcacagtcttgttcatagccaatcgtagttattgttcttgtgcctggcttggtgtctggtacacaggagatacaactcaatcatagttgagtagttcatcattgagggcagaacctggaggcaggagtttattcagaggccagagaggggtgctgtttactgtcttgctcctcatgacttactcaacctgctttcttatagaacccagggccactagcccagggatggcaccacccacaatgggctgggccctcccccattaatccctaagaaaacatcctacatctggctcttatggaagcatttcctcagttgaaattccctccttaaaaaacaaagaaaagaaaagaaattccctccttacagataactcttgcttgtgtcaagttgacataaaactagccatgacagtgtattttactgatttttaatgaggataaaaagggtatcctgggggttctagagcagcaaacaaggtcttccttcatccagttactccacaatctctggagtacctgtggctcaggcacctgtgagagtcccgctgagtgccccgggttggtggaccaacctccatctatgacacgaaggcagtggtgttggatcttgcagtgtgcctctgtgaccctcgatgggctcagctctacccaggcccagagctaagcacactgatgaaggacagcaccagcaggggacagatggttggccagaaaaggtgtctgataatagagagccatcggcaggccctggttagagaggaaattaaataaagaagaaacatttagttcacatgactaggctagctagcaagtctccggccagaggtttcagagccaggagggaactgtccccatcatgagccatcctatcctagcatcatactttgcatgtgtgcccccataaaactatgtgccagccacagtctctatgaccaagttcaagtcagggagcctggggctggggtagaaggaaggctgcaggcagaatatacaagccatccagagaggccagaggacctggcagcaggatgcaactgtctggggctgctacaggaggtgggttctccttagttaacctcccctaaaaattttcctagtgtgtcacaagtgcgtttccatgagccttctaaatccacccagactgacaaggaagattgactaccatagccatgttatatcatttctttcctcatttcccccaagaaagctgaacacaacacagcaccaattcagagttaacagattacaaatacatagatggatagatagatagatagatagataggcaggcagacagacagacagacagacagatagatggcacaaatcttacaaccctaatttaagcatttcaggatatagttttagggtatgaagcacattcagtgctgtcttgctgctcttgccatccatttccagaactttctcatcatcctgaaacaggttttactaaacgctatccactctccgttcccagcctagtgctctaggggcctcctaagagtggggcagtgcagagtttgtgcagtatttgtgtagtcctgattagccagctccacctggcagtctcagtctttctgtgcagcatgaatcagaatcctctgcccttccaaggctggaatgttacagtttttccctctataacccaggttggggcttggtttcaagatcccaatggataccacagctctctcagatccttaatacacatgacctcatgttggcacagaacttacacaggccctccatgtgccctacattgcctttggatgacttgttagacctaagacaagatagaggccatgcaaacattaaatattgactcacttaggaaatattcacaagaaaaaaaaatccacattcaatacaggtgggtttttcttttccgaatggatacctgtgtgtgtgtgtgtgtgtgtgtgtgtgtgtgtgctgattgatgtgcatataagtctgtgtttgaggtggccagaagttgaccatgagtgtcttccttgttttgtcttcactttttacttacagaggcagggtctcttgttctacccagcacacactgtctagctagctaggctgctccaaggatccatgttagcccactgagccctggaattacaggcgggctgctttgcatgctcagcttttatgtgatgctgaggctctgaactctggtcctcatacttgcatgaaaaacatttgatgcactcaagtatctcccctaaacctttttctgattttttttttaaagataggatcttatgtagccctagctatcctagaactcactctatagcctcaaactcacagaggcttgccttttcctcctgggtcctgggattaaatgtatatgcaattacatccagctgtcctgaacactcttgatcatggtttgttgaatgagcaggagcagaagctggagatatgggctctgttctatcacgtggatagactgcatacttcaggtgctggacacctgtgttttctccacctctgagtcttgtgaacaatgctgtcatactcatagctatgtagaaacccacacccagggagtctggattcatctctgtggggtccacacaccactcaaaattatttgcatccgggctgagaactgtggagctaagaaatgactctttctcattcctgaacactcaactggcatctccttccaaaggtgcaacaaaagatcctgaggtccgagtaccaacctatagagaggttacccatctctctgggcctcagtctcctcatctgtgtgatcaagcttgtgacaataatgcagtattttcctgaggactcagttgtggactgtggggagagttcttgcagcaagtcaggcttgatcaagtctcacattggtagttctgttatgatgtggaaagggctcaaggaggcagactccacaataggaaatctccatcgtacacatggagtcagtctctggggggtcccttagggatggaccctaaggaaagggacatagaatgaggtaacccagacttcatgagaagttcatttgtggatttgcattggcccaccagtgtggtatctagtgggcttgatgagagatgtaccccagggccctatacttcagagttgccatgcatctctggtcctccgaggtctccctagatgagccagcaggctctgatatcactcacgtctcttccataccaagcccttggatgtgttttggctgagctgctttctcattctctcctctgcagGTGGTGGGCTCCCAGGCAAGGATCCTGTACTCAGACCAGAAAGGCCGTGTGGCCATTGCTGTGGCCATTAACCAGGCCATCGCCAGTGGGAAGATCAAGgtgactgacctagcctgtgctttaagaaggtttcatagacaccttatcacaaaggccctgcctagggcctcacagcaagaactttccactcacaccccagtctgcccttcccacctctccaatcttctgagagagctgctgccaccaccaccccaccctagtaacaaggagctttcaccgtccctagctgagttcccttgtagggacactaggttccctgaagtccttggattctgtggagcagatggacagaggggcctaaagaagagctgctctgggagcctggccccacttgggaggcaagggggggtgaaggagagcatggagggcttagcatcctcccagaatcccgactctgagcataggtcactgtggtgggagaactagagaggaggagtgagcaggcttattcacacatgagtcccagtggtgtctctttggctgtagcctgggcaagtcaggtcattctgacctgtgtttctctattcagtgtaaagaatagcatgctgaaagacccaaagtgggtatgaggctcaagtgagtcacagttcacaaaaataatggcacacatcttttctgaattacttagttcaaactgtgaaaaatggcccaagtttgctcaccctctggggacccagaatcctgagcctatgtgctcgaagtagctggtttcacctttccttcttgttctgggggcttatgtcctgttcttggtggcattattccatctggaatactggaaatgttactcagaggagagggagagctagcgataggtgtgatctatggaaagtcatccctgcagatggtccagcctcagagcccagcatggcacctgcagcaaggatctccttgggatgcttctctgaagcccactgtgtaggagggctgctgaggagcgcctgacgatatccaagctatcacaccctccctctttctttggtttgctggacgtttgatatactcctcctgtgctggtgccttgggacatagcagagggcaggatggacaatgtcctggcctcagagctagtatgacagagggaactggtgacacataaagcagataaaagctaggaagtgtttatagatatcataagccctggtgtggggatctgtggttggaccagacaggctttcctggtctgctggtattcaactgaaccctgaatgaccaaaggtgtcagaaagtaatttcagcacaaagatgaagtcacaggcatagcacggcctgctcaaggaaggcaggggtgtctgggtcccctttgcccaccactttccctctgacctcatatggctctaggaaaagcttactctcatgatggaagtaggctatgcacagcagaagtaacctgagcccatctgtccttggccatatctgctgcacctccagggttagctacactccaccatgtggacccaggcaggaaagctgcccactattcctattgggtccccaggggtcctgaaatctttagaatagagggagcactgtttgcacatgtgactaatttcaccaaatgggtttgtcctcacagactctagcagctaaaaccgcccccggcaattacctagcccagttagtcaaggcccagggaggggaggtagcctccttgacatctcacagggagtttagtccagacccctgcttcccaggtcacaaagggacacctcctatctgtgcctatccacacctacacccacacacctaaggctgtcttctagcccctttcctctctgcaaaggctcagggaccgaacttcccaagggtggagcccagacttgatatagcatgtacaggtttataccccagcttaccggctatcaagctctttggtataagctacgttccttagcctttctgtgactctgtcatgtcacctacaaagtgagcatgttagcagtcctattatctggataggggtcttgtgaaggcgtgtgatctcatgctggtgtatcacactgatgccagctggtacacaggaacccaccaaaagcttcaggtgtttattctcactagagtgggcccattttcaaggtgggtaaatccaaatgatatctggagtgcccccctttcattttctgcctcatgcctacaagcctggtagatattacaaactcatataccctcccctgccccctgcagGCACCAGTGGTCCTGAGCCGTGACCACCATGATGTGAGTGGCACTGACAGCCCCTTCAGGGAGACTTCGAATATTTATGACGGTTCTGCCTTCTGCGCAGgtgaggaggaccaaaggatttttgtcacttaacgttagccagctgaggaggtgcacacccatagtcccagcagttctggcagctgactggtgcacacccatagcagttctagcagctgactgggatcaggcagtatggtttaagcttaagaattagtagcatcctgggtaacatagagaggcctcatctcagagggaggaaggagatttcctgtcttccaggttctgggctacagactttcctcctcctcctcctcctcctcctcttcttttccctcttcttctttttcttcttctccctcctcctcttcttccttacccagcaccaggagtgggagatcctaggttctatgatctctgtgagaatttggggtgagaggagggattaaagagttacaggaggaagctgcagtgttatgcctgtgtctccagaatggcaaaatggcaactttcacaggcctactctcgtctgtccttcaacacattagatgcttagaaggcaactggaaggggatctgcttcaccacggggcctggctccataacttcctggctatgtggctgttcattaatgatgggctcgcttctgctgcagcaaagcagctgaggaaaaccaaaactaggactgaaatagtgagtggctagttacttgtagcaggcgcactgccaaagcactgtccctagtaaagaaagccagaggcatgtgaatgttcgtataggaagacacttctcagctgtaagcatgctcagttggagttcacgcatcctcagcattgctcagtcaaaacaaaaaaatgttgggcaggaatgcctcctgggtagagagctgagtgtgataataagcaaatttatctaagtcatctaaaaacttgagtcagagtgacttctggatctctctggaaagctttatctgaagcaaaactacttggaggagagctacaagcatttaaagggacagcacattcattagctgagggggtcacctctcaagtcccgctgccaacgtagggatctcacttctctgatggaatcagaaagtgtcatttctttgtaatccctgccctaggcatggatgagaattcagtgctagagagtgtagctgtagtgaaggataataggtacagctggactttgtccatttctcctgcttcctctgtttctagactcccctgtctctgttcccccacttccctgacacattgttcttcagtcccaagaattagcataagcctggccctcagcacgacctagtgcaaggaatgatggcacacgcttccctttttctgtagACATGGCCGTGCAGAACTTCGTGGGAGATGCCTGTCGTGGTGCCACCTGGGTTGCACTTCACAATGGAGGGGGTGTAGGCTGgtaagaagacatcagaaagcaggctgtgggctgatatggagaacatgcggtcctcttggggcaggggcaggtctgggggcctgcagttctcggacttaggtctctgaccacttgttctattgagggctttgtgtgaatacattcctcatgtgagctgagaaccaggggtcggtatgttggggtacagaagatggagggacagaaagggagacttgcataaagcaactccagagtttggcctgtacctatcatataggacacaaaagtcagcatgagtaacagccacattcatttccgtattcccattcccactataactatctctgtttaaagagtgggagtgcatggttgccaggacaacagattctaggcttcccactcttccactcttatagctattcacacaggtcactttccagccagcgccagggcagggtcattggggtctctatgatggtctctgagttggtcatctttctgttcctgtgacagtagaaatccccagcttgtcacgaggaaaggcctctctggatcacagcttcacaggttacagttcatggtcagttgaccacactgcatataggcagcacagtatgacaagagcctctaggaatgcaggcagaaccattcattcatgacagggaaaagaagaggccaagatctcatacaaaggcacttctcaatgacttgaagacctcccatgagactcccccccttaaaagttccaccacctcccacaagcaagcatctaacatccaaactctaggggactcattctgattggcattggccattcctctgctgctggaaatattaactcagattcctcagacaaggtctattcagcagtattcaccgatctctttcagtattccctctcccagaatcgaagaaaaaacataggctttacagatgaagaaactgaggctcagagggtttgcctctgctaagaaagtgtcatgtctgggattcccagagctgctcaaagctggagccctggctgctctcagcagtcaggggcactatggcctgtgagaaagacacacacacacacacacacacacacacacacacacacacacacacacacacacacagaggagggggaagggcataggggtgagtatgggctggatccaggcaagcctctctgtcctgaagagccaagtcctttcattaaccagcttcccagtacattcagacgtctggcttggcctcgtgcccaccaagactaaaattcttagctgcaactcagtcaggtggctttaattaatggaaaatgtgaccatagcgcatgtcctagctggagaaaaaacagcacagagaagagctccctggttattatgtgcgggagaggggatgagtgtgactgttaaagagactgaaacttgtcccaagcctcacaagacaaacagcagatggtctgggaattcggcagggaggatatgggacccagcaccgccaaaggggccaagggacctggctcactaatgttgcttctccaagaacagaccacacccagttctgtggctttattttcttccttgtttggcaggaatctaagagtctaagctctttgccctcaggcttcttgacttgcttctccacttcctggactgtctcctagtgtgctgttgagaggctcttccctgtgcaaggtcaccacccacagctgtgtgtcaagtttagctcactccatggccttggcctcttcgtactccctcttttggagtgtctggttggtgacagcttgtgtgctgtgtgtccccttggcaccagttgactgcagtttcatgtgctctagactatgtccgcaggacatggccattcagtcaagtcactgagtgggagcaactgtaccttagcaaagtcttttctgggctatttctataggaaaggatggcatgtgggtagacttcatatcatttcacagaccaggcaagctcaggtagcctctgggcagtcagtcatctgggcaactagcagcccacgtggggcacggcagctttcagccagccttcctgtgtgcccatctattccttatcaccgcttctgtgggccctgtgaaacaacctccctcccttctttgaacactattggagaccagggtgtatgtaactcagcaccagagcacttggccagcatgtacacagcctgagtacaatgagaaagatcgtttcccattctgatggacaaacaggcatcaagcacaaggtgatgggggagggtggaggtgtggggggagggggcttcttgggagatacatgaagtgggaaagaccgactcagaagcataattatttgagaagccaggatgtagctgctctgttctgctggtcacatggctttatgaggtagaggtcaatatgacaaggcttccccaatgctggtgcctgaagtcttgcaagcattcctgctccgggcaagttgacacagttagctgagaactgttctgtctcttgcagGGGTGAAGTCATCAATGGGGGATTTGGCCTTGTTCTAGATGGAACTGCAGAGGCTGAGCAGAAAGCCAGGATGATGCTCAGCTGGGATGTCTCCAATGGTgtaagtccccctgaactcttcagctcctcaataccccctctcctacaaggctctgcttatccaagttggaagtctgtactgcagttctcgcccttccccagtaaggactccattccaagtccttctaaggctccctcttttttaaaaggtttattttttatttgaatgtgtgtgtgtgtgtgtgtgtgtgtgtgtgtgtgtgtgtgtgtgtgtaccgtgcgtgtttcatatcctcaagggtcagaagaaggcatcagatcccttggaactggagatactgttgtgaaccaccatgtggatgctgggaactgaacctaggtcctctggaagagcagccagtgctcttgactgctgagccatctctctagaccccagggatcccctttcaccatcccttcccaactgtttttccacactttcctttggttatccttgtctctggtctcaccctgcagtatagcttctgtgcatgcagatggaccctggcgggctcagtcctgcctcctgaagcatcccctgcactggtgggggctgcgatggaatccagtgcctcaggcatgctcaccccatcattttgctgtagccagatgccaagatctcccttttaaggctcatctttcactgcttggtgttgctgtgctgggtgggcttggcctgtgcccaacagttacaccaaccctcactgccacttttgaaggcagccaaagaagctagataaaccacattttagaagctagataaaccttcagtactgccattatggcccatctttgcagtagcacagcatcctgaaggggaaatggggcagattcctctcccaaaccacatctcaaacagcccagattgggagaatggaggtcaggcaacgatgaaaaagggtatatagggtgtgagcaagctgaggagggattccagagcaaaggaccagagtgcagactgtagctctggatgacagaggttgtacccagaggcaggtgcaggcagggaggctctgatagggacactcaccaggatccactaacttcagcacttcagcaggaatcagggctcctcatcctgacactaggagttgcagtaagatatagggtttcctcttaggagaccccactgtcaatggtatggatataggtcagggggtagcttggtgatggttggtggcagcttgatgggaaggctccatggccatcacttaggacagaccaggctcaagggaggaagcaggccaaggatgaggatggtgatgaggctggtgacaaggattctgaaaggagaaaggatgaatgagttctagggatgagctcattctgaccaggcagtgccctctataaatgtcacgttggtcattcttcgggatgggagatagggctggtttcagattgaaaagaggattagtcacttatatgttccaggtaagagagcagaggtctgagctgggtagacacaaaggaggctctgaaatccccaaatagaaatggacagagtttgggaagcagaacaccatgtgcagatagatccctgtgatcttgacaccaatgctatgtgtttggcttctgcagGTGGCACGACGCTGCTGGTCTGGAAACCCCAAGGCCTATGAGATCATCTGCCAGACAATGCAGGAGAACAGTGGCCTGGTGGTGACGCTTCCCCATGAGGTGGCAGATGAACAAGTGCTACAGCAGGCCCTGCGGCCCtgagaagagcaagggtcctcttgatcccctccttcccactgccctcccctcgcagctcatgaccctcccccaccccactgcatccctacatggcactcttcgtgtcccacatactaaccacagaggcctatcaaggtgaaggcgctagtctttgaccactggtttgagggcagggtacatcttgttcatgaacaggcctgtaagagtagactccagcttggataggaaggaaccttgaatgctggccaagctggcacccgcctcacaagattctctgtgaccttctaaatgtgctgttcagtctcctatctactactgtccacgcagttacccagccatcccttgtctatgtcatccatcacttccggttcctcagagaacctggcattctctcatgggttcacaaagtgctcacaccaagtccttggtgctgaggagtatgggggaagatagacaggaaataaagactagagtagagccaaacacatggcacagactgggctagcaagagtggataacagagtctctgaggcaaagtggccaggtgctgctgcaacatgtggagaaaaggcaattgtgtgaccatgaaaaacagaaccaaccacttccagaggtccctgggtggatctggaatcctgcaggagttgcattagccataagctgggttcttatatctttcccatggcctgcaatccaacctctgaagcaggagacctagcaagaaagttgggtagctgtgcttcctccccctccccctggaagttgccactactttataatgcctcctaacccccaatacccatcttttaggccccttcccactaccatgtcctgtgccctcttttcaatcttcaccaggccagatctcctgctgtgtgatcccctaaactgaggcaggcctacaaggcagttaacttacaaagagaaaaaggatttttttttttttttttttttttttggctgaccattctggatgttcccacgcaagataaggaagtc	ATGTCCAGCCTCCAGGAACTGTGCTCTGGTCTGCCCCTACGACCCCTTCCTGAGAACCGGGGTCGCTGGGCTGGGGTGCCACATGCTCCGGTTAGAACTCCGAACCTCAGCCCTGAAGAAGAGCAGCTGGCCCTGAGGAATGCCTTGCGCTATTTCCCACCTGATGTCCAGAAACTGTTGGCCCTGGAGTTTGCCCAGGAGCTAAGACAGTTTGGACACATCTACATGTACCGGTTCTGCCCCAGCATTGAGATGAGAGCCTACCCAATTGATCAGTACCCATGCCGGACACGGGCAGCTGCAGCCATCATGCACATGATCATGAACAACTTGGACCCTGCTGTGGCCCAGTTTCCACAGGAGCTGGTGACCTACGGAGGCAACGGGCAAGTGTTCAGCAACTGGGCCCAGTTCCGGCTGACCATGTCCTACCTGTCGAAGATGACTGAGGAACAGACTCTGGTCATGTACAGTGGACACCCTCTGGGCCTCTTCCCCAGCAGCCCCCGTGCCCCACGGCTGGTCATCACTAACGGGATGGTCATTCCCAACTACTCCTCCAGGACAGAGTATGAGAAGCTGTTTGCCTTGGGGGTGACCATGTATGGCCAGATGACAGCGGGCAGCTACTGCTACATTGGTCCCCAGGGAATCGTCCATGGCACAGTGCTCACTGTGCTGAATGCTGGTCGTCGGTACCTGGGCATCGAGAACTTGGCAGGGAAGGTCTTTGTCACCTCTGGGCTTGGCGGGATGAGTGGGGCTCAAGCCAAGGCAGCAGCCATCGTTGGATGCATTGGGGTGATTGCGGAGGTGGATAAAGCTGCACTTGTAAAACGCCACCGGCAAGGCTGGCTGATGGAGGTGACAGACAGCTTGGACCGCTGCATTGCAAGACTCAGGGAAGCAAGGAAAAAGAAGGAGGTTCTCAGCCTCGGCTACCATGGCAACGTGGTGGATCTTTGGGAGCGCCTTGTCCATGAACTGGACACAACGGGGGAACTCTTGGTGGACCTCGGGTCAGACCAGACATCCTGTCACAACCCGTTCAATGGCGGCTACTACCCTGTGCAGCTCAGCTTCTCAGAGGCCCAGAGCCTCATGTCCTCCAACCCTGCTGCCTTCAAGCACCTGGTGCAGGAAAGCCTGAGGAGGCATGTCGCAGCCATCAACAGGTTGGCCCAAGAGAAGTTCTTCTTCTGGGACTATGGTAATGCCTTCCTCTTGGAGGCTCAGAGAGCAGGAGCAGATGTAGAGAAGAAAGGAGCCAACAAGATGGAGTTCCGCTACCCCTCCTATGTCCAGCACATTATGGGGGATATATTCTCCCAGGGCTTTGGGCCCTTCCGCTGGGTATGCACATCAGGGGACCCCCAGGACCTGGCTGTCACTGATCATCTGGCCACATCTGTACTGGAGAAAGCCATTGCTGATGGAGTGAAGGCATCTGTGAAGCTACAGTATATGGATAATATACGCTGGATCCGAGAGGCTGCCAAGCATCAGCTGGTGGTGGGCTCCCAGGCAAGGATCCTGTACTCAGACCAGAAAGGCCGTGTGGCCATTGCTGTGGCCATTAACCAGGCCATCGCCAGTGGGAAGATCAAGGCACCAGTGGTCCTGAGCCGTGACCACCATGATGTGAGTGGCACTGACAGCCCCTTCAGGGAGACTTCGAATATTTATGACGGTTCTGCCTTCTGCGCAGACATGGCCGTGCAGAACTTCGTGGGAGATGCCTGTCGTGGTGCCACCTGGGTTGCACTTCACAATGGAGGGGGTGTAGGCTGGGGTGAAGTCATCAATGGGGGATTTGGCCTTGTTCTAGATGGAACTGCAGAGGCTGAGCAGAAAGCCAGGATGATGCTCAGCTGGGATGTCTCCAATGGTGTGGCACGACGCTGCTGGTCTGGAAACCCCAAGGCCTATGAGATCATCTGCCAGACAATGCAGGAGAACAGTGGCCTGGTGGTGACGCTTCCCCATGAGGTGGCAGATGAACAAGTGCTACAGCAGGCCCTGCGGCCC	Pass
14612	Q8VC16	LRC14_MOUSE	10090	MHTLVFLSTRQVLQCQPAACQALPLLPRELFPLLFKVAFMDKKTLVLRELVHTWPFPLLSFQQLLQECAHCSRALLQERLSTESMQAVILGLTARIHTQETEAGTQPLCRKHALRVLDMTGLLDDGVEQDPETMSMWDCTAAVARTCIAQQQGGTAEPGLSPVPVEIRVDLRVNRASYTFLREALQSSVASPLRLCCRDLRAEDLPMRNTVALLQLLDAGCLRRIDLRFNNLGLRGLSVIIPHVARFQHLASLRLHYVHGDSRQPSVDGEDNFRYFLAQMGRFMCLRELSMGSSLLSGRLDQLLSTLQRPLESLELAFCALLPEDLRFLAQSSHAAHLKKLDLSGNDLSGNQLTPFQGLLQAVATTLLHLELTECQLADAQLLATLPTLTRCASLRYLGLYGNPLSMAGLKELLRDSVVQAELRTVVHPFPVDCYEGLPWPPPASVLLEASINEEKFARVEAELHQLLLASGRAHVLWTTDIYGRLAADYFSL	15	76597092	76598844	FALSE	CM001008.3	GRCm39	ENSMUSG00000033728	ENSMUST00000036423	ENSMUSP00000049466	ENSMUSE00000382821,ENSMUSE00000236735,ENSMUSE00000795005	1,110,305	110,305,493	76597092,76597601,76598280	76597420,76598185,76598844	aaaagggggcacctgcatcagttccatgtggctgtgacataccatgttggttctggaaaccaggctggggtcttttgcaagatcggtaaatgctcataactgctgaaccatttctccaccccaccctcccacccccattttacaagcaaacatgcaaatctactagaactcaatagtgggctagccagccagtaaggttcagggagtcttctgttgactccagtgctggctacagagctgtgtcacctgtatcctgcttttacataggttctgtggtctgaaatcaggtcctcatgttcagtaagagctatacagaaaggcgtctcccagccccttttcttcttctcttttctttccttccttttttttttttttttttttttttttggctaggatgtcactgtaaggataaacagactataaatagactaggtgcgcttcggactcatagatctacctccctcttgccttcctctgtgctggaattgaaggtgtacaactccatgcctagcccttactagacttctgaggaaggatttctgagtcattgtcatttgggagacctaaagtatcagtgttgggccctgcagagcatgagctatttcttttaacagacaggtcattgacacagctgcactatgtatgttctgctcaacactttgtttcccccatgtctcctgtccactctgcacagtgctaagtgcttcctaggaattgttcctgccaagtgtgatggcacagcatgtaatcccagaagaggcaggaggattgctacaaattcaagacaagcctgggctatacagtgagacattgtctcaagccagacctagaaacttatcttttgtgcatttctcctctattaactaccaactccatatcagataccttggtgggctttgtaccactgataacttggggagggtgtggcctgcttctggcccagagtttgtctaattaagactccccctcctgcaggtggctgtctgcccagtccagcaccATGCACACACTTGTGTTCCTCAGCACGCGTCAGGTCCTTCAGTGCCAGCCAGCTGCATGCCAGGCCCTGCCCCTGCTGCCCCGGGAACTCTTCCCTCTGCTCTTCAAGGTGGCCTTCATGGACAAAAAGACGCTTGTGCTGCGTGAGCTGGTGCACACGTGGCCCTTTCCCCTGCTCAGCTTCCAGCAGCTGCTGCAGGAGTGTGCCCACTGCAGTCGAGCCCTGCTGCAGGAGCGGCTCAGCACAGAAAGCATGCAGGCTGTGATCCTGGGGCTGACAGCTCGGATTCACACTCAAGAAACAGAGGCTGGCACGCAGCCCTTGTGCAGgtatgcatttatctagggggcccataggctaggggtacaaggaagatcccctgagttgtggttctgagatcagaaagagctccctccatatggggatatctgttgcttctgtacaaagtagctgggagggatgctggcctttctccttcactccctccctctgcccatccctgctcccagGAAGCATGCATTGCGGGTTCTGGACATGACGGGTCTCCTGGATGATGGTGTGGAGCAGGATCCTGAAACCATGAGCATGTGGGACTGTACAGCCGCTGTAGCCAGAACGTGCATTGCCCAGCAGCAGGGTGGGACTGCCGAGCCAGGGCTGTCACCAGTCCCCGTGGAAATCCGAGTAGACCTTCGGGTAAACCGGGCCTCGTACACATTCCTTCGTGAGGCCCTCCAAAGCAGTGTGGCCAGCCCGCTGCGGCTGTGCTGCCGGGACCTGCGGGCTGAGGATCTACCCATGCGTAACACTGTGGCCCTGCTACAGCTTTTAGATGCAGGCTGTCTGCGCCGGATAGACCTGCGCTTCAATAACCTGGGCTTGCGTGGCCTGTCTGTCATTATCCCACATGTGGCCCGCTTTCAGCACTTAGCTAGCCTGAGGCTGCACTACGTGCATGGGGACTCAAGACAGCCTTCCGTGGACGGGGAGGACAACTTTCGCTACTTTCTGGCCCAGATGGGCCGGTTTATGTGTCTTCGGGAGCTCAGCATGGGGTCTTCTCTCCTTTCAGGCAGGCTGGATCAACTGCTCAGgtgagtgggctctcccgctgctctccctcttttatgtgaggccattcttggcctacctgcccgtgacccttgtgtaacctctttgtccctgcagCACCCTGCAGAGGCCCCTGGAAAGCCTAGAACTGGCCTTCTGTGCGCTCTTGCCTGAGGACCTACGCTTCCTGGCTCAGAGTTCTCATGCTGCCCATCTCAAAAAGTTGGATTTGAGTGGCAACGACCTGTCAGGCAACCAGTTGACACCCTTCCAGGGTCTGCTGCAGGCAGTAGCCACCACACTGCTGCATCTTGAGCTGACTGAGTGCCAGCTTGCTGATGCCCAGCTGTTGGCTACCCTGCCCACCCTCACTCGATGTGCCAGTCTCCGCTACCTTGGTCTCTATGGCAACCCTTTGTCTATGGCAGGACTTAAAGAACTGCTTCGGGACTCTGTGGTACAGGCTGAGCTACGTACCGTGGTACACCCCTTCCCTGTGGACTGCTATGAGGGTCTTCCTTGGCCACCACCTGCCTCTGTCCTTCTGGAAGCCTCCATCAATGAGGAGAAGTTTGCCCGGGTGGAAGCTGAGTTACACCAACTGCTGTTAGCTTCGGGCCGTGCCCATGTGCTCTGGACCACAGACATCTATGGCCGGCTAGCTGCAGACTATTTTAGCCTCtgatctccagggtcgtagtgaagcctgacacaaaggctctgtcttaggttttctgcagtttgcctttctcctgggtataccttgagtcacttctgctttctgcagtacccttcacctgctcccagtatctggcagcctgttgctatctcaggcctgtgcgcccctgttctgtttgatgtacttgttggctctgttgggttgtagtctctctgtagaaaacgcttcctggacacatcccatgccctaagcaggcatgcagtgcactgaggtagatgtcagggtgatctgcttcagggcattttggggtcttacattgtgtaccctgcctggcaccctattacctggctctggagggtgtggataaggtacaaacgtgtagtatctggaatgtgaatttatgggcttttttgatgtgtgtcctaattggatgggaaagacttacctgcatttctagtgttgctttatcatgaccaatctgtcacccaatatactgccccctagtctataagtaggctatcccactattcttactgtccagagccatggtggatcaccagggctggcagctggaggaaaacacctgatccatggtccaacccccagcaccccactaggccgccccaacacactcagtggagaagcctggcttcaactttactttgagcatgcgcggagctgcaccgacacctgccaatccccagtgcctgcgtcattagtacgcgcaagctcagcaatggatctcataggccacacgtgtagggaggcgtagcccagacttgagcccatcgggaggattgtgttctggggcctcctcaggcagtacctctgggaacaggggcttggatcggtcaatgacgaacatctcgtgtccatggtcatcacggagctcctcgagctgtgcaaaggtgcaaggcccatccgaataatcgttgacaaatagggtgccttctcccgacggcgcaggcacctttttccgccggcgtcggcgtcggcagatca	ATGCACACACTTGTGTTCCTCAGCACGCGTCAGGTCCTTCAGTGCCAGCCAGCTGCATGCCAGGCCCTGCCCCTGCTGCCCCGGGAACTCTTCCCTCTGCTCTTCAAGGTGGCCTTCATGGACAAAAAGACGCTTGTGCTGCGTGAGCTGGTGCACACGTGGCCCTTTCCCCTGCTCAGCTTCCAGCAGCTGCTGCAGGAGTGTGCCCACTGCAGTCGAGCCCTGCTGCAGGAGCGGCTCAGCACAGAAAGCATGCAGGCTGTGATCCTGGGGCTGACAGCTCGGATTCACACTCAAGAAACAGAGGCTGGCACGCAGCCCTTGTGCAGGAAGCATGCATTGCGGGTTCTGGACATGACGGGTCTCCTGGATGATGGTGTGGAGCAGGATCCTGAAACCATGAGCATGTGGGACTGTACAGCCGCTGTAGCCAGAACGTGCATTGCCCAGCAGCAGGGTGGGACTGCCGAGCCAGGGCTGTCACCAGTCCCCGTGGAAATCCGAGTAGACCTTCGGGTAAACCGGGCCTCGTACACATTCCTTCGTGAGGCCCTCCAAAGCAGTGTGGCCAGCCCGCTGCGGCTGTGCTGCCGGGACCTGCGGGCTGAGGATCTACCCATGCGTAACACTGTGGCCCTGCTACAGCTTTTAGATGCAGGCTGTCTGCGCCGGATAGACCTGCGCTTCAATAACCTGGGCTTGCGTGGCCTGTCTGTCATTATCCCACATGTGGCCCGCTTTCAGCACTTAGCTAGCCTGAGGCTGCACTACGTGCATGGGGACTCAAGACAGCCTTCCGTGGACGGGGAGGACAACTTTCGCTACTTTCTGGCCCAGATGGGCCGGTTTATGTGTCTTCGGGAGCTCAGCATGGGGTCTTCTCTCCTTTCAGGCAGGCTGGATCAACTGCTCAGCACCCTGCAGAGGCCCCTGGAAAGCCTAGAACTGGCCTTCTGTGCGCTCTTGCCTGAGGACCTACGCTTCCTGGCTCAGAGTTCTCATGCTGCCCATCTCAAAAAGTTGGATTTGAGTGGCAACGACCTGTCAGGCAACCAGTTGACACCCTTCCAGGGTCTGCTGCAGGCAGTAGCCACCACACTGCTGCATCTTGAGCTGACTGAGTGCCAGCTTGCTGATGCCCAGCTGTTGGCTACCCTGCCCACCCTCACTCGATGTGCCAGTCTCCGCTACCTTGGTCTCTATGGCAACCCTTTGTCTATGGCAGGACTTAAAGAACTGCTTCGGGACTCTGTGGTACAGGCTGAGCTACGTACCGTGGTACACCCCTTCCCTGTGGACTGCTATGAGGGTCTTCCTTGGCCACCACCTGCCTCTGTCCTTCTGGAAGCCTCCATCAATGAGGAGAAGTTTGCCCGGGTGGAAGCTGAGTTACACCAACTGCTGTTAGCTTCGGGCCGTGCCCATGTGCTCTGGACCACAGACATCTATGGCCGGCTAGCTGCAGACTATTTTAGCCTC	Pass
14613	Q8VC31	CCDC9_MOUSE	10090	MATTLDLKSKEEKDAELDKRIEALRRKNEALIRRYQEIEEDRKKAELEGVAVTAPRKSRSMEKENMAVEEKSLGPSRRTPGTPRPPGASRGGRTHPQQGGRAGVGRASQGWEDGAGEQLRGGPGGRGRRGRGRGSPHLLGAGDNSTSDRKSKEWEERRRQNIEKMNEEMEKIAEYERNQREGVLEPNPVRNFLDDPRRRGGPLEESERDRREGSRRHGRNWGGSDFERVRSGLEQERQGRRAGLGSGGDMTMSMTGRERSEYLRWKQEREKIDQERLQRHRKPTGQWRREWDAEKTDGMFKDGPAPTHELSHRYDDQAWARPPKPPTFGEFLSQHKAEVSSRRRRKNSRPQAKVAPRAYSDHDNRWETREEAVSSAPESSQSISLEETPTQASETPAPAHRPPEEDGEEDVGEEEEGEEEGEDEEDEEWEDVSEDVTEEEEEEEEEFEEDEEGPKDQEAATVPDHQPEAEPAGKPTCEQVDPVPAGSQELLSPVPVEPPIPFSPSEDHQPVSDWGEEMELNSPGTAHLPGTHSSGEAWPFANA	7	16018422	16009577	TRUE	CM001000.3	GRCm39	ENSMUSG00000041375	ENSMUST00000041010	ENSMUSP00000035597	ENSMUSE00000839442,ENSMUSE00001269082,ENSMUSE00001306977,ENSMUSE00000599825,ENSMUSE00001243749,ENSMUSE00001264312,ENSMUSE00001284810,ENSMUSE00001216582,ENSMUSE00001259610,ENSMUSE00001237424,ENSMUSE00000791066	nan,2.0,37.0,70.0,153.0,181.0,239.0,299.0,315.0,360.0,392.0	nan,36.0,69.0,152.0,180.0,238.0,299.0,315.0,360.0,391.0,543.0	16018422,16018300,16016775,16016530,16014866,16014696,16012463,16010698,16010554,16010220,16010032	16018420,16018196,16016677,16016282,16014783,16014523,16012282,16010652,16010419,16010127,16009577	ttcaccctaggtaggggtgggaccacagacgtttttgcaggtcagggatgcggttgctgctggcagttttctcttgtaagcctctgtagaagttctgtcatctgccttgagtatcactatgaaggtcaagtctggtccaggaaggcccctgcggtggatcctgggcctgcttgctgaatcttttccgccttggtaggatgagtgcctttttaggatgctgggggctggggagtcatggactaaagtccgtgttgggcagacagagttggaaccgtttttcattatgatttttgtttgtttgttttgtttttcgagccttggctgtcctggaactcactctgtagaccaggctggcctcaaactcagaaatccgcctgcctcttgtctcccaagtgctgggattaaaggcgtgcgccaccactgtccggctttcattatgatttatttattttgtgcatgtgtgcgggatcacatggaggtcggaggacaactggtgggaatcatttctctcctcctttgtgggtcctggggattgaactcaggtctccaggcttgcagcaagcacctttactccaggagatccctctggccctctagaagtaacttttgcaggttggaaggaaagattgtagctgacctattgagatccagatcctggctaaaattgtcataggaaatggagcctggactgacgcctttggaggaattagtatgagttacaggggtgggtcagaattttcccaaggtgggtctgactaattgcatgggtggatctagaactgaagggcggggtttgtgtttagagaggcgaggctagtacttgagaattcccttgatgaagtacaagtgcattttcctgtgagtctgtgtttttggaaccctcaataaaggagaagagacagcatttcagaatgctgttgatcttaacatactgttctctctgcttgcaggagcttccagtgctacatgtattttctgtgagggagattacagccaatgATGgtgagctggagaggggtgggcaaggtgccctacagagaccaaacccttaggtcctgggtaaaatgcccatgtggcaggaagatttttctttccgcctttcaattgcttccttaccacagGCTACCACACTAGATTTGAAGTCAAAGGAGGAGAAGGATGCAGAATTGGACAAGAGGATCGAGGCTCTTCGTCGGAAGAATGAGGCCCTCATCCGGCGCTACCAGgtgccctagccctgccctggagaccccatcccctctcctccccgcagtgagttttccccacctctcccttcaagcgttctcatgtttccctttcactcacaggatgcaagccaaagaccgtggtctggcctccctccctccatcctgtcattcattcattcattcatacattctttcattcatggattcacactttgctcactgatgccttcagagtccctgctcaatgctgagtggtcctggggacacagtccccagacctgttcttagggttctgtgtccaatttgggacatagttgcccttcgtgatgacccagagtagacaaggatgggctgggggaatgagtggatctgtgggagtccagagcgctctctctagcctgaagacattagggagggctttctggtagaggggattctgagaactgaagggtgcctcagtatttgaaaaggaaatgggtatacatttcacacgggggagtttgggcaaatgtttgggtgcaagagagggcttagtaaatcagctgatggagaattggtctagggaggtcatgaggggccaaccatataggttggagaatgcctaagggcactagggagccatagagggctttgaatgtgagagagacctggtgagactactctgcataggagacattttttctgtgcagtggtggatggtagggtgtcattatagagttcagatagaaaggtggggcaggggccctagtgggggaggacaggcgtgactcagtgaccaagggcagttggggctagaaagggaagaggagggagggtccagagcagggcccaagaggacatagtagagctatctctaggaagggacctaggagaagggtggccctcattgactcatttttcatgcattcattcataaagtcaaaacaaaaaaaaagttgggtttgattgtatgccaggcagcactggaggctgggaggaggggcgcatccaagaacagtcccaacaggtatcccgtgctttaccaagcaggtcatgagaacggagaaaggcaggttgatggtgagacatctgaaacctgagtagttacagtacaggctcacagaatgcactgtagcagagcagctagtacaaagacccagggcagttctgagccccggggaatagcgagaaggccagtgcagataggcaggagaggggcccccactgtgggctccatggtgatagggaagcatttggctcttactgatgggcttactcacagtgggggctttggagcagcagagtaacatgcaggggtttgatggaagtcgctgtgacccatggctaaagctctggagaaaagcctgagtagaggtgcagggcaaatgcaaaggactatgggagtccagctgatggacaggacccctaacactccattcccctgggtatttgcttctagGAGATTGAGGAGGATCGGAAAAAAGCTGAACTGGAGGGCGTGGCAGTGACAGCCCCCCGGAAGAGCCGCTCCATGGAGAAGGAGAATATGGCAGTGGAGgtggagagcccagcgtgtctgaatccgcaggatggggaggaggctgagggctgaggcctgggaccaagacctaccagctgcctcttagcctgggatgctccagtctgtctaacctttgattgattcctttttcctttccctttcagGAGAAGAGCCTGGGTCCCTCTCGGAGGACTCCTGGGACTCCTCGACCCCCAGGGGCCAGCAGAGGGGGCCGGACCCATCCCCAGCAGGGAGGCCGGGCAGGCGTAGGCCGGGCATCCCAAGGCTGGGAGGATGGTGCTGGGGAGCAGCTTCGAGGGGGTCCTGGGGGCCGGGGCCGGAGGGGCCGGGGCCGGGGATCCCCTCATCTCTTAGGGGCAGGAGACAACTCAACCTCTGATCGAAAGTCTAAGgtaggcaccaagcaggccatgaagtttgggtcagggttttctgttccttgttttttactcattcattcattcattcattcattcatttattttctggtcttgggattgaaattggggccttgtgcatgttaagtgagtcctttaccattgagctacatctttagcccttagctcttattttgagacaggatatctatcatctcactaggttgcccaggctggcttggaatttggcatcttcctgcacagggaaaacaggcctgccatgctgtttccagctagttcatttctttccctttgccttttctcaatgcttgctcctctgtctttgagtccctgtccctcctgctagcttccagagagggttctcttcttccttttttttttttgtttttgtcttgctttttcgtgacagggtttctctgtgtagtcctggttcctggaactcactctgtagaccaggctggcctcgaactcagaaatccaccagcctctgcctcccaagtgctgggattaaaggcgtgtgccaccactgcccggctcttcttccatttttgaccagcactctgagtgtgtcttaggttctgagtctgacttccagctcttgcctgtttcctgtgtagagtctgccttgtgcttactctgtaagtctgtgtgttcagattcatgttaggagtagtggccttattgtgactgctcccctccccagcagccagtggtcagccattccaacctatacggtgaactccaggccagtgagaggctctaagggacggtggataggcctggtgctgtggtgcacacctttcattccagcagaggaaggcaagcagatctctgctagtgagttccaggctggccagagctacatagtgaggagactctgtctccaaagaagacaatgagactagtgctcaaagttgcccttctggcctcacacgtatacgcatgagcacgcatgtgcacagacgccggatgcaggggcctcagtagaaccagggtttgtttctctcacgtgttaagctaagtactgtggatcaggtggccaagggctgctgattgttgtctgcaaggtggacactggagcactgacgaacacattttcttacatttttgttagccacactcaccaacagtggaggctggggaaggagagtcctggctgttgtttgtaaagtgtgttagtgttgcagaagggaagggtaaggatggagagctcctctgtcactcgccaagtcactacctctatgcatcatttctgtgctggctgaggtgtgccagggtccccacacacgttttaagttaggctctctttgtcacctgtctgtccttggggaatttgggctgccctgtctttcctgtatagctagttttgtggttctttctgacagccatgtgctgtctttcccccccagGAGTGGGAGGAGCGGCGCAGGCAGAATATCGAGAAGATGAATGAGGAGATGGAGAAGATTGCCGAATATGAGCGCAACCAGCGGgtccgtgccgggcagcctgggggtgggctgagtggaaagcacccagtgcctcccagcctgcccacatgccagctcttttgctgcagGAAGGGGTGCTGGAGCCCAACCCAGTACGCAACTTCCTGGATGATCCCCGACGTCGGGGTGGGCCCCTCGAGGAGTCTGAGAGGGATCGCCGGGAAGGCAGCCGCCGGCATGGACGCAACTGGGGAGGCTCAGATTTTGAGCGGGTGCGCTCTGGCTTGGAACAGGAGCGACAGgtgagcgctccgtccccctgtggtgggcttcccgagaggccggctgggtgggcagaccagggcttgcttttgggaggactagcactagcttgatttgggggattttggtaaggcctggggctgcttaggaactcactatgtagataaagcatttgggttgccatactctgccagtgttttctattttcttttttttttctttttttgttttttcgagacagggtttctctgtatagccctggctgtcctggaactcactctgtagaccaggctggcctcgaactcagaaatctgcctgcctatgcctcccgagtgagtgctgggattaaaggtgtgtgccaccacgcccggctttttctattttctttttgaggtagagtctcaccatctagccctggtgacctggacctccaggccagctcagtttatgagttgtagctttaagccaagcacagatgtgtgcctgtttgtaccctgagtgctgggcttaaagctgtgcactactatgccctgctgccagtgttttctttgttagggatttatgctggatgttttttccatgttgggatataatccagggtctcatacatgctatacagattttgtaccaggaacctacatcccaatccttttttttttttttttaaagatttatttatttattatatgtaagtacactatagctgtcttcagacacaccagaagagggcatcagatctcattacgggtggttgtgagccaccatgtggttgctgggatttgaactttggatcttcggaagagcagtcgggtgctcttacccactgagccatctctccagccccccaatccttttttatccttattaagttgcccaggcagacttggaactctttatcctcctgtttcagcctcctaggtactgggattactggccagggaaaatagttctaagacagagttgtagtgtatcccaatgataactgaatgggtaaaagtctaaatataggctgggtaatacaaaacatcaccacctcagatggtgaggagggtcagggatgtttcttaagaaaaatgaggagaggattagaaagactgttgagtgcataagagtgctgaacaatgccgggcgtggtggcgcatgcctttaatcccagcactcgggaggcagaggcaggtggatttctgagttggaggccagcctggtctacagagtgagttccaggacagccagggctacacagagaaaccctcggggggaaaaaccccccaaaccaaagttctctgtgagtactcatgtccagaacccacactgggcaagtcatggctgcctgtaacaccagctccacagtacctggcaccctgtgctggcctctgggtgcctgtacacacatggcttatgttcaaacagacacatgcacatgatatatatatatatatatatatatatatatgaaaatgataaaaatgtatcttaaaaaaggaaagatagggagaagcaccagtgggtaagagtgcttggcgcgtaagcagtaggactgacctgggtttgaacccctagcactgatgtgaaaaaggttgagtatggctccatgcatgcctagggatggacacaggaagatcatagctagcctaagttggagtccctgcttcaagggaatacgctggagggtgacagagcaggacaagcctctgaccttcacacatataccaccaaatggaagtgcttaattctagaaagatgagatctggcacttgggggggggggggtggaggcaggccagtctgtgtgggcattttctcaactgagattccctcttcccaagtacctgtagcttgtgtcaagttgacataaaactagcacaagaagtttaaggccatcctctttagctctatagtgagtttgaggcagccaccctgggctatatgagatcctgtctaaaaccaaaaatttaagagctccattctgaggccacttcagccagacacttgttgcttgtctgcccttgttctgcatgggggtggggtgggggcagagcatggagaagagctggagactgattggctgtggtgctggcagGGCCGCAGGGCTGGCCTGGGCAGTGGGGGCGACATGACGATGTCCATGACGGGCCGGGAGAGGTCAGAGTACCTGCGCTGGAAGCAGGAGAGGGAGAAGATCGACCAGGAACGTCTGCAGCGACACCGCAAGCCCACCGGGCAGTGGCGGCGGGAGTGGGATGCCGAGAAGACCGATGGCATgtgagtcagtcttcttcctgctgggtgctgcttccagccactttctcctcctcatgggtattggtgatgtttgctacagctggccatggctcagtggtgtgtggaagcctgcctttccttttctccttttgttactggggcttgaacctatggcctctggcatgctgaaagtgctgcagtgctaagctaggctcccagaacctcactgtgggaattctagacaggtgctctactactgagccatctctatagctcccattctccatacatttatatgtttgagtgttttgtctgcatttatgtttgtgcactatgtgcatgcctggtgcccatggaggttgcaagacatcatcagatcccctgaaactggagttagagggttgtgaactactgtgtaggcactgggagatgaaactgcgtcctctggaagagcagccagagttagctgagccaggtcttctgtccttttacctttttactttttgaggcagtatgtttacttggctggctttgatctttcagtcttcctgcctcagcctcttttttattatatttcatgtaacttgttttgcttttctgtgtatccctggctattctggaactcagagagatctgcctggctgggattaaagccatgcactgccatgcccttccaattggcttgtgtgtttttatttattgagagggcaagaaagcacagaagacagctcataggggaaagttctacggtataggtctggggattcgtggcagtcacctttacctgttgagctgttttgctagcccactacctcagcttaagtgctgtgattatagtctgtgcagctcaggtgggcacagaattcaatatcttccagccttggcctcacagatgcccagcttgtataaggaaagttttgtcatgtgcttacatgcctgctgggttgtactgacccaggttagcacaagactctaggtctcccaggctctgtacctccctgtacgatgagctccacagatgttccacaaggtccagccagcacagggcaagggatgaggaaaacctacagctgctgaccccgagtggctgtcttccctgggttcactcagcctgcttccctggagattggtggtggcagagtgatactctttattgtttacaaggcctcaaggatagcctgaacctgaattctcctgccttcacctctgaaacgctagggtcccaagcccggccctgtgttatgtttcccctctgttttgaaaatgcatggagtgtgttcattctgggatgcaggctgagggcagcaaccctaggagagctgcctatcttggcgtgctagacacacaaggtgcagaggtcagtaaggaagtgatccatctttccagcctctacatttttgtttcagaggccacgttctgtttctgtgctggctttgtcattaggaagcttgatttgccatcatccatcattctaccctcatcagtctagcccttagcccctttgaagctgctttggtttgttctggtcctgcctctgccctgctttctccttctgcctttccttagttccctcagctattgctggctctgttctcttttcctagGTTCAAGGATGGCCCAGCCCCTACCCATGAACTGTCCCACCGCTATGgtgagtgttatcttggaaagggttaggcagtggggtttgaatgtggcatgtgctgtgtccttcttccctaaatccttggatctgggttctgttgtagATGACCAAGCTTGGGCAAGACCACCTAAGCCTCCCACTTTTGGAGAGTTCCTTTCTCAGCACAAAGCTGAAGTCAGCAGCCGCAGAAGGAGAAAGAACAGCCGACCTCAGGCCAAGGTGGCCCCTCGTGCCTATAGgtggggtgcccctcccttgggacattcccctcctcagcatgcttgggtgtgtgcagtcttgtctggcttcagtttgagggtacagtgctctgtcttggctctgtgtctcctgccccctttgccctcagtgcaacatgccagatgttctctgaagagaagtacatcccatccctcacccctttgctctgtccactccagTGACCACGATAATCGCTGGGAGACAAGAGAGGAAGCTGTGTCCTCGGCCCCCGAGTCCTCTCAGTCCATATCCCTGGAGGAGACACCCACACAGgtaaggcagagcaggtatgaggtagggcgtgtgcatggggctttgtgggtgacaggtcccaagcacttccttgatctgcctgtgttcccagcagGCTTCTGAGACCCCAGCTCCAGCTCATCGGCCTCCCGAGGAAGATGGTGAGGAAGATGTGGGGGAAGAGGAGGAGGGAGAAGAAGAGGGGGAAGATGAGGAGGATGAAGAGTGGGAGGACGTGAGTGAAGATGTTACTGAGGAGGAGGAGGAAGAGGAAGAAGAGTTTGAAGAGGATGAAGAGGGTCCTAAGGACCAGGAAGCAGCAACTGTTCCTGATCACCAGCCTGAAGCTGAGCCTGCTGGGAAGCCCACCTGTGAGCAGGTGGACCCTGTGCCTGCCGGGTCCCAGGAGTTGCTGTCCCCAGTCCCTGTTGAACCTCCCATCCCCTTCTCACCCTCTGAGGACCACCAGCCTGTGTCTGACTGGGGTGAGGAGATGGAACTGAATTCTCCCGGCACTGCCCACTTACCTGGTACCCACTCTTCGGGTGAGGCCTGGCCTTTTGCGAATGCTtgaaactggctgcttgtgtgtgtgtttgtgtgcacaagggtgtggctgtgcccacacctccttcaacccccgtggcagagaagggcagttggtgcctgcttcctgcccttatctcagttcccaaagcctgctcttgctggttcagagcctctctccaataaaaagttcacttccttaaatgacacccaccccactgtgtccttgaacccccttgctcccctcatatggagagacatttggaaaaggaggggcttgactgagcctccccttctccaggaggtgaccagccaccccttgcctccttggagagcgggcccagcttggcaggaaccccgaagtcttctgaagaagaggggcctgaggcatctccaggtgggatgcatgaagctggtggaggtgggtggcctgcttgccttccttggggagggaagggcttggggatagaaaaggagtgggtcctgtgagggcttagaacagggcatgagctgagtcaggtgctgtgctgggtttggcctggagtcaagcctttggggtgcaaagggtgggccctaaggccccagccaatagaaattgtgaataactttgaacgctgggcaaggaagaagttgggctcagggaaggagctaaaagtgggatttgaaatctgaatattcccagaggtaagagggtgacgcgataggattttgagcttgaaactggattttggttagagatcctgtaaaagtaaaacatggttaattaaaggtaggaacgactttaactaatgaatgagccggctcttaagacttatctgaaggcagggttagcggttttgggtcagaccatagtgggattttagatcccacgtagtagaagcaagagactgatcttggtcactttaacgtgatcagccaggttactgcttgtgttcatcttttagttcccctgcagtagaataagatgtggagcagaggccaggaaaggctgtcaaaggaatagtgagagtggaagccaaggacat	ATGGCTACCACACTAGATTTGAAGTCAAAGGAGGAGAAGGATGCAGAATTGGACAAGAGGATCGAGGCTCTTCGTCGGAAGAATGAGGCCCTCATCCGGCGCTACCAGGAGATTGAGGAGGATCGGAAAAAAGCTGAACTGGAGGGCGTGGCAGTGACAGCCCCCCGGAAGAGCCGCTCCATGGAGAAGGAGAATATGGCAGTGGAGGAGAAGAGCCTGGGTCCCTCTCGGAGGACTCCTGGGACTCCTCGACCCCCAGGGGCCAGCAGAGGGGGCCGGACCCATCCCCAGCAGGGAGGCCGGGCAGGCGTAGGCCGGGCATCCCAAGGCTGGGAGGATGGTGCTGGGGAGCAGCTTCGAGGGGGTCCTGGGGGCCGGGGCCGGAGGGGCCGGGGCCGGGGATCCCCTCATCTCTTAGGGGCAGGAGACAACTCAACCTCTGATCGAAAGTCTAAGGAGTGGGAGGAGCGGCGCAGGCAGAATATCGAGAAGATGAATGAGGAGATGGAGAAGATTGCCGAATATGAGCGCAACCAGCGGGAAGGGGTGCTGGAGCCCAACCCAGTACGCAACTTCCTGGATGATCCCCGACGTCGGGGTGGGCCCCTCGAGGAGTCTGAGAGGGATCGCCGGGAAGGCAGCCGCCGGCATGGACGCAACTGGGGAGGCTCAGATTTTGAGCGGGTGCGCTCTGGCTTGGAACAGGAGCGACAGGGCCGCAGGGCTGGCCTGGGCAGTGGGGGCGACATGACGATGTCCATGACGGGCCGGGAGAGGTCAGAGTACCTGCGCTGGAAGCAGGAGAGGGAGAAGATCGACCAGGAACGTCTGCAGCGACACCGCAAGCCCACCGGGCAGTGGCGGCGGGAGTGGGATGCCGAGAAGACCGATGGCATGTTCAAGGATGGCCCAGCCCCTACCCATGAACTGTCCCACCGCTATGATGACCAAGCTTGGGCAAGACCACCTAAGCCTCCCACTTTTGGAGAGTTCCTTTCTCAGCACAAAGCTGAAGTCAGCAGCCGCAGAAGGAGAAAGAACAGCCGACCTCAGGCCAAGGTGGCCCCTCGTGCCTATAGTGACCACGATAATCGCTGGGAGACAAGAGAGGAAGCTGTGTCCTCGGCCCCCGAGTCCTCTCAGTCCATATCCCTGGAGGAGACACCCACACAGGCTTCTGAGACCCCAGCTCCAGCTCATCGGCCTCCCGAGGAAGATGGTGAGGAAGATGTGGGGGAAGAGGAGGAGGGAGAAGAAGAGGGGGAAGATGAGGAGGATGAAGAGTGGGAGGACGTGAGTGAAGATGTTACTGAGGAGGAGGAGGAAGAGGAAGAAGAGTTTGAAGAGGATGAAGAGGGTCCTAAGGACCAGGAAGCAGCAACTGTTCCTGATCACCAGCCTGAAGCTGAGCCTGCTGGGAAGCCCACCTGTGAGCAGGTGGACCCTGTGCCTGCCGGGTCCCAGGAGTTGCTGTCCCCAGTCCCTGTTGAACCTCCCATCCCCTTCTCACCCTCTGAGGACCACCAGCCTGTGTCTGACTGGGGTGAGGAGATGGAACTGAATTCTCCCGGCACTGCCCACTTACCTGGTACCCACTCTTCGGGTGAGGCCTGGCCTTTTGCGAATGCT	Pass
14614	Q8VC65	NRM_MOUSE	10090	MAPALLLVPAALASFILAFGTGVEFVRFTSLRPLLGGIPESGGPDARHGWLAALQDRSILASLAWDLCLLLLFVVQHSLMATEAVKAWTSRYFGVLQRSLYVACTALALQLVMRYWETTPRGPVLWEARAEPWATWVPLLCFVLHVVSWLLIFSILLVFDYAELMGLKQVYYHVLGLGEPLSLKSPRALRLFSHLRHPVCVELLTVLWVVPTLGTDRLLLALLFTLYLGLAHGLDQQDLRYLRSQLQRKLHLLSRPQDGEAE	17	36172277	36175681	FALSE	CM001010.3	GRCm39	ENSMUSG00000059791	ENSMUST00000074259	ENSMUSP00000073873	ENSMUSE00000511067,ENSMUSE00000508010,ENSMUSE00000512267,ENSMUSE00000489276	1,45,111,170	45,110,169,262	36172277,36174331,36175004,36175403	36172409,36174527,36175180,36175681	ctcagtggttgagggtactgggctcttccagaggacctgggttcaaataccagcacccacatggcagctcaccactgttactccaagatctgacactcacatagttgcaagcaaaacatcaatacacataaaggcaaaataaatgtaagtacagaacttcttcaaaaacattcacagatggagcccactcaatacatttcccaagcagagatcagggtggggaggaaaagtgctatacaatgcattagaacttggtccagacgtcttgggagcaaccagcctccctgcccttgctctatctgtaatctgagagaatcagctcttgtcttctgaggaccctgtacttggatagctatggtgattgagcctttcattactcggtctttggttttagagacagggtttctctgtgtagcctttggctatcctagaactgactatataggccaggctggcctggaacttggagatccatatgccaccatctcccgaccttgtctctctctctctctttttttttttaatggctttttcggaaccggtctccatatgcagtccaagctaacttcaaattctcctgcctcacccttccgagtactggaattacaggcacgagccaccacacccagctctaaaacggtcactatacaaaaatctatgttgggcggggtggcgccgtttgtaaccccagcacatcagggattgaggctggagaataaggagtgattatctttaaaaacaagatgttctttatgtttccacgcaagggaggctctgtcttcactttcctcgagaacactgacagcgctgagattcgacccacaagggtagccgcagaccagctgccctgacgacgcctgggattccaactccgcgctgtgacgcgccgctcgcggtccccgccttgccgccagcacccccaaggaggcgggacctgggcagggccagcagtcgcgggaaccctgagcccgccttctcctcaggctccgcgctgctcgccATGGCACCGGCGCTGCTGCTGGTTCCTGCGGCCCTCGCCTCCTTCATCCTGGCCTTTGGCACCGGAGTGGAATTCGTGCGTTTCACCTCCCTGAGGCCGCTGCTTGGAGGGATCCCGGAGTCTGGCGGTCCCGgtgagccgcagggatccagggcgagctgaagcggagaggaggagccgaagcagcgtggcgagggcggggcatggaaacaaatgacagggaaaccgccaaagctgggaggcgctgctgggaagggagcggaggctaaatcagaaactccaagattagtcttgtgcagaaagctgcgagtgaagactgacagagtacggcccggggtgggggtggggttttgtgaggagagccaggggaaggagaaagataaaaaaggggaaacgctgctagaaaaccccagacagcgagatgtggtagctcacacctttaaccctattattggagggggcagaggcaaacggatctcttgattgaaggtctatcattactgatttcaaggcctgatctattgagtgaggactatgtatgtagagataccctgtcttggaaaagcaaacaagaaaaccacaccaaagaccacttccctagtctccttgcttgcttgtgtgtgtgtgtgtgtgtgtgtgaatgaatataattgtggaatgtgtgcttgtgctcctgtgtgtgcagtgcaaacggctgctgaaggacaaccttgagttgtttgtttgtttgtttttgggttttttttttcagggtatttctatgtatccccagctggcttggaattcagaggcctatgtattctttttttttttttttttttaagatttatttatttattttggtgttttgagacagggtttctctgtatagctctggctgtcctggaactcactctgtagaccaggctggcctcaaactcagaaatccgcctgcctctgcctcccgagtactgggattaaaggtgtgggccaccatgcctttctttctttctttctttctttctttctttctttctttctttcttaagatttatttattttatgtatatgagtaaaccttagctgtcttcagacacaccagaagagggcataagatcctattacagatggttgtaagccaccatgtggtagctaggaattgaactcaggacctctggaagagcagccagagcagccagtgcttattgaggggggaggggggagacagggtttctctgcatagccctggctgtcctggaactcactgtagaccaggctggcctcgaatttaaaaatccacctgcctctgcctcctagccaatgcactctctctctttctctctctctctctctctctctttttttttttttttggttttccaagacatggtttctctgtgtagccctggctgtcctggaactcactctgtagaccaggctggcctccaactcagaaatccacctgcctctgcctcccaagtcctgggattaaagatatgcaccaccacttccctgctctagccagtgctcttaaccgatgagccatctctccagccctatctcccacatattcttgggacatagttgttttttttttacagagacctgaggcaaaccaagaggttcgatggctcacctggaactggggttatagatagctgtgagctgccatgtagatgctgagaaccaagctgggtcctcacagcaagtgttgttaaccactaagactctctggggattcttctgtccctgccttcccagcactaaaattactggcacacaccaccatgctgggcttgaattcaggtcctcgggcttatacaacactacatagactgagccatctccccagccctcccaccttgtttttaaaggtgaccctacctaaaaaccttccccaggaggaggcctagagaagatggaagattgaaggaacagcagagtgaactgggaatggccttgacaagatcttgaaagcatcaggggcttgacatagagcttccaaagatgtggttaggggaatgtcctagccatcttaactggccttttgtccctttccttcccaactccctcagATGCCCGCCACGGGTGGTTGGCTGCCCTGCAGGACCGGAGCATTCTTGCCTCCTTGGCTTGGGATCTATGTCTGCTGCTACTGTTTGTGGTACAGCACAGCCTTATGGCGACTGAGGCAGTGAAGGCGTGGACATCCCGGTACTTTGGCGTCCTTCAGAGGTCGCTCTATGTGGCGTGCACAGCCCTGGCCTTGCAGgtatgaggcctggccaagggagactggtggaaccgaaagaacatgcagagctcagcctccatccctcctgggcatattctcctatcagcaaagctgtatatatttgacattccccagcacactaagagagtctcacctttgcaacattgttcatgttttattgcttcagctctgaattcctcccgggttcttatcctacaacctccctaggcctcacaatagcacttgtcttccagttggtattctcatggatgtttggcataggctagttgagtgattattatccaccagcccccatcccgtccagtctccaaaaaatcctgtgtagggatgggccatcttcatgtccttggtacccctcccagaaccctccacatggtaaatatttactgtttatacctgtcggaaagagtcctcgtaggttattgtggggcaagggagaccactggtgtgcccagtctctcatctttccccagTTGGTGATGCGGTACTGGGAGACTACACCCAGAGGCCCAGTGTTATGGGAGGCTCGGGCTGAACCATGGGCCACCTGGGTACCTCTCCTCTGCTTTGTGCTCCACGTTGTTTCCTGGCTCCTCATCTTTAGCATCCTTCTGGTCTTTGACTACGCTGAACTGATGGGCCTCAAGCAGgtgagaatcccacacccctacgtgagatctgcgtctgcaagtctctccctcctgaactcttctgacttctctcggctttgtagtgcctctgttttcctccagcttgccttaaaggagagtgactgtaggtctcctgggctttgagggtggatgctgggaagaggacggaggcaactgagatagagggcttgactttgagttccgtgatgttctctcttccagGTTTATTACCATGTGCTGGGACTGGGCGAGCCCCTGTCCCTGAAGTCTCCTCGGGCTCTGAGACTCTTTTCCCACCTTCGACACCCAGTGTGTGTGGAGCTGCTGACTGTGCTGTGGGTGGTCCCCACCTTGGGCACCGATCGGCTCCTCCTGGCTCTTCTCTTTACCCTCTACCTGGGCTTGGCTCATGGGCTTGACCAGCAAGATCTCCGCTACCTTCGGTCTCAGCTACAAAGAAAACTCCACCTTCTCTCCAGACCTCAGGATGGGGAAGCAGAGtgaggagctagttctaagccctgaatttacttcccacctcaaaatcaaatcccttagtatccagacggagtttgcttcagaccgcggaggaggttggaagtcatgccctgaaggggctgtgccctctcctgctggagaactcagttcctgaatcttgatcctgaattcttattcaaagtttcctccactggtcttcaagatccgcctctcaccagccaagaatggttacaaaactcatgagtctccttttctcttagagcatgacctccacacacactgggtcagttcacacaggggagcacctcagctcacactggggagcactcactcccctggcactgttattggctctgcacctcagggattcccttccatgtttccacctcagggagctatgtcagggcctatctgaaagtttataagtagtggctcttttgtaccgcggctgtgcttcctccccactcctgccttagtttctccttaggtctttccctacagctctgtgtggtctcctaaggcgacgtctcccgattttaactcgggttgactcagggctccctgctctcccaaaggatatgcgctgcagaaaaaataaaattttatacatatgatatccacttgtctgtccatgactctcaagccgcagaaccaattgtgggaaggaagatgagacctagtttttgcggtgatagccgagcactctaaaacgatcgcaaggctggggccacaccccatggacccgccccatctctcagtcgtccagtcctgttccctccaaatattagtttctccgcgtataaatcagggaacccacgggagacagaataactctctgggaggagagcgaactcccaaagccattttgcctcagaccccagggcctggcagccgccttctctgccacggtaacaaagactggctagggaaagaaaaagcgtggggaggagcggcgagagatgggaagggcgggtccgactccaagcagctgccgcttcctcc	ATGGCACCGGCGCTGCTGCTGGTTCCTGCGGCCCTCGCCTCCTTCATCCTGGCCTTTGGCACCGGAGTGGAATTCGTGCGTTTCACCTCCCTGAGGCCGCTGCTTGGAGGGATCCCGGAGTCTGGCGGTCCCGATGCCCGCCACGGGTGGTTGGCTGCCCTGCAGGACCGGAGCATTCTTGCCTCCTTGGCTTGGGATCTATGTCTGCTGCTACTGTTTGTGGTACAGCACAGCCTTATGGCGACTGAGGCAGTGAAGGCGTGGACATCCCGGTACTTTGGCGTCCTTCAGAGGTCGCTCTATGTGGCGTGCACAGCCCTGGCCTTGCAGTTGGTGATGCGGTACTGGGAGACTACACCCAGAGGCCCAGTGTTATGGGAGGCTCGGGCTGAACCATGGGCCACCTGGGTACCTCTCCTCTGCTTTGTGCTCCACGTTGTTTCCTGGCTCCTCATCTTTAGCATCCTTCTGGTCTTTGACTACGCTGAACTGATGGGCCTCAAGCAGGTTTATTACCATGTGCTGGGACTGGGCGAGCCCCTGTCCCTGAAGTCTCCTCGGGCTCTGAGACTCTTTTCCCACCTTCGACACCCAGTGTGTGTGGAGCTGCTGACTGTGCTGTGGGTGGTCCCCACCTTGGGCACCGATCGGCTCCTCCTGGCTCTTCTCTTTACCCTCTACCTGGGCTTGGCTCATGGGCTTGACCAGCAAGATCTCCGCTACCTTCGGTCTCAGCTACAAAGAAAACTCCACCTTCTCTCCAGACCTCAGGATGGGGAAGCAGAG	Pass
14615	Q8VC70	RBMS2_MOUSE	10090	MLLSVTSRPGISTFGYNKNNKKLYVAQQMAPPSPRNSTPNSSGGGGGGSGGNDQLSKTNLYIRGLQPGTTDQDLVKLCQPYGKIVSTKAILDKTTNKCKGYGFVDFDSPSSAQKAVTALKASGVQAQMAKQQEQDPTNLYISNLPLSMDEQELEGMLKPFGQVISTRILRDTSGASRGVGFARMESTEKCEAIITHFNGKYIKTPPGVAAPSDPLLCKFADGGPKKRQSQGRYVQNGRAWPRNGDMGGMALTYDPTAALQNGFYAAPYSIAHSRMLAQSALAPYLPSPVSSYQGSVLTPGMDHPLSLQPASMMGPLTQQLGHLSLNSLGTFMPAAAAMHGAYISQYPAVPSSSVSAEESNGQQNQLAVEPPSDHGVYPFQFSK	10	128012284	127969517	TRUE	CM001003.3	GRCm39	ENSMUSG00000040043	ENSMUST00000092033	ENSMUSP00000089664	ENSMUSE00000897184,ENSMUSE00001250205,ENSMUSE00000573147,ENSMUSE00000476115,ENSMUSE00000507182,ENSMUSE00000509890,ENSMUSE00000272511,ENSMUSE00000472564,ENSMUSE00000468023,ENSMUSE00001000946,ENSMUSE00001012271,ENSMUSE00001004103	1,23,80,100,131,183,210,247,262,294,331,358	22,80,100,130,183,210,246,262,293,330,357,383	128012284,127987224,127982529,127981633,127979421,127974066,127973898,127973576,127973436,127970976,127970077,127969594	128012219,127987052,127982471,127981542,127979264,127973987,127973789,127973530,127973343,127970866,127969997,127969517	taagctgggcctgggcgtggtggtgcacacctttaatcccagtactcgggaggcagaggcaggtggatttctgagttcgaggccagcctggtctacaaagtgagttccaggactgccagggctacacagagaaaccctgtctcaaaaaccaaaaaaaaaaaaaaaaaaaatcaccctaatataaactagtctgagctctgagctctcacacacggtattgccatatagtcttctttccatgctctgggaggcagtcaagatggtccttttacactaagcttgatgtctttaaatatatatatatatatatatatatactatttcatttatttctttttgtatgtgcatatgtgggcatgccacattgggtgctggggtcgggggagaaaaatttttggtagctggttctctccttctaccatgtagatctgggaactgagcataggcctggcaacttactaagacatttttcaggccaagtttgaaatcttgtagctgagatctcagggaaagaaagcttcaaatcaaaacaaaacaacaacaaaaaccattgtcttttattaataataggttaattgtcttttcataataatcagaacttgttcatggagaaacagggttacatttgaaaaggattagacctaagaattcttctttctagcttgaactaagcctatgaaaaccaaaaccaaaacagaacatcccgggcattaggacccagtggaagtggctcgttctgactttgggttaacttctctcagtgacgtaaggagcagacctagctcattcttccccgcaggccccccccccactccctctctctctcttgcgtgctccttttctcctctttctcctccccctcccttctcccttccctccctctttccctcccttcctctctccctctcctttccccctcccctcctccctccctctttctccctccctttccttcactctcttctttctctctctcagctccgtaacagtaaagaaaaaATGCTGCTATCAGTGACTTCCAGGCCTGGGATTTCGACTTTTGGCTATAACAAGAACAACAAGAAGgtaggaaaaaagtgcttttggggaatcagctacttcctttcctagggatccaggagcgcccttggttttagaattctcctttaagaggggaacgagattcctctgtcccccttcagcgcctctccttccaccgcgtctttcctgcctttttgcacctggttctggagttaaaggaatttagagcagaagtttgtgaggctggaggaggcagcggaataaaaacaaccaactttgcaagtttgtatcttctgaaacgaagttagtctgcctgtctgctgctgcgcccatggtcccggggatagtctgacaactcagaccttgtccctaggctcacacccggcaagattattttatcattttggttaattgcatccacccttacccccacctcacttcgctttttactcaacccaccagatagcagaaaaattacaggtagtttgagaggtctcaaggctcatcaagaattaagtgtgtgcttctagacgagagaccctaccccaccccacccatcctggcagaggaatttggggagataacatgctttgggattaaggcagaaagctctgtgattctttgggtcatgccttttgagaggatacttggaaccctgcagatagccaggcttagcaaggatccctggagtctttatgattaacccctggctgcctgaggagttaaggtatgtttgagtgaatgaacagcctggagagagatagacaggcttgcccacatttgccagagagtatccttggcagtttcttggcattttgtggtatgcaatgctggaggaggagctttgagccatagcaggaagactttttggtctcttttgagcattacagctgttctttaagaaaacacgtggtgcagagatctatgcttgtttgatggaatgttggaggtggggagagattcatatcctcgtggacctgaaaagaccatttcagagactcgaatactagtatctcatcagggcagtactctggtgggtagtttatgtggttttcattctgtttatgtgcttaagaaagaaagctctacagccaggtgatggtgcaagcctttaaatctagtacccaggaagcagaggcagtccaatctctaagttcaacaccggcctggactacaagcaagttccaggacagccagagctacagagagaaaccctgtgtcaaaaaacaaacaaaaacaaaaaaagaaatgaagctctatgcatatttttgattacacacatatacaaacattatattatatatttcaataggtattaactgatgcccttctaatatatatatatgcatatatatatatgttatatgtgtatatatgtatatataattcattttatatgtatgtgtgtttgaaagggaacattccacctatctttattctcctcagctctttatagtactgtatacaagtttcattctcattttctattagttttgggttttgagacatggtctccgtctttgctccaagttggcctaaaactcactctgtagcccaggctggtcacaggatcacagatatgaatgagccattgcctcttatctttttctttctttctttctttctttctttctttctttctttctttctttctttctttctttctttctttctttctcttccttccttccttccttccttccttccttccttccttccttccttttcttcttcttcttcttcttcttcttcttcttcttcttcttcttcttcttcttcttcttcttcttcttcttcttcttcttcttcttctttttggttttttgagacagggtttctctgtatagccctggctgtcctggaactcactctgtagaccaggctggcctcgaactcagaaatccacctgtctctgcctcctaagtgctagccttcctttctttctaatttggttttattatgtagcccaactggccctcaaacttgtaatcctcctggctcagccttcccagggctcctactacacagcctcttctgattctttttcccctccaagtttctcaggatacccattagaataaaaggaaatggattttctctttcaggttgttatgtatttgaatatatctaaaatattttctcagttctcctttccctttggagtatgggggatgtctaagatttagtttccttcttttttttctttttgtttttttgttgatgctgatgctggggatggaacgtgtggccttgcacatgcacttggtgactaagccaacagccagatgtttagattgtaagtgtaggagaacttggggaccaagagataggactgcagatttcaacttaatctcatatctcttcctgataatttataaggtctgggaaacagttcaggaaatactgtctttggatagggtaggagtgggagcagctgcatagtcactaattgtatttgccaagaagaccttgggggatggtgggatggccctgtgggtgaaagcaattgtcgtttcaagccccaggtcccatggttgaaggagaaagtcactcccttcctgaaatttgtcctgctgtctgcacacacagtgtggcattgtgtactcactcagagagatacactaatgatagcaagaataaaaaaataagtaattaaaaaaagcctctgggggtctgtcaggatgacttagatggcaaaggtcgtgccttcaagcctgagtcctatctcgggacctatattaggtaggagactcccacaagttgtcctctgacccctacatgcacacaataaattaaagtgttaagtggagaaagcattctttggattcttacaagccaatgttctgaaacatctaaggaagccatatttgcactttgtgcatattgtggctgtgcacaagactgatgctgtgtgtgtgtatgggcttgtgaacttagggtacatgaactgaaagggctatgttgctctccatcttgctgttgacacagagagtttggtgcctttgttcttgtttcagagaagtgtttcaatgtattttctcatgtaaatctgtgcttttgggggtgggagtgcgctggtcttgtacatttttgattctttgtatccctggttggcttgaaacttactctgtagctgtgtataccaagctgctttcaactgctcaatcttcctgcttcagtcttcagtttcccaaaattataggccagtatcaccatgcaaagcaattcatgctttttttttttaaatgtatatgagtgttttgtccgcagttatgtctgcataccacacatgtgcctggtgcccttggaggctagacagggtgttaaatcccctgaaactggagttatagacagtagtgaactgctgtgtgatgggaacccaacctgcatgctctgaaagaacagccagtgttcttaactgctgagccatctctccagcccaatttgtgcacttttaaacctaaagttaaacattgtaaagattctgggctgggcatggtggtcttctgtgagttcaaggccagcctggtttacatagagagaactagtctcaaggaaaacaagcaagcagcctggacaagtagtttactcctttgatcccgggctaagggaggcagaggcaggtaggtgggtctctgagttccaggccacacggtctacagagtgagttttaggacagtcagggaaaccctgtcttgaaacaccaaaaggatcttttgctaatttttagtgataaatctaaaatgtacactgtaaaattaaaaagaaaaaaatctgtcaaagccctgtagtttcccactcaaatccgactcctggagggaaatgagtgacattaatttgctgtgcatgttctttcaggtgtttcttcctgttgtgacagtgttaatgtaggtgtggtggcggcacacaagccagtgatctcagcacttgggaggcagaggcaggaagattgctacaaatcccaggctagccagggttatacagtgtggatcagtgtaatacaaaaagcctggggggtggggtgggggaggccgagtggccctgtaacccagtgttctattgaaccaactctggggaggtagaggtaggaagattaggagttcaaggtcaccctaagctacatagtttgagttaacttgcatgagggcccttcctcaaacaaagaaaaaagaaaacacaaaaaacaaaaacaaaaaacaaaaaaatataagggttgggctaggttgtagctcatttggtagaattcttgctcactaatctccagctcccagcaccacacaaacaggcctaaatggcacaagcctgaaatcctcaccctcaaaggccacaaaattgggaccagcctgatctacatagtgattctagcccagtccagggctacacagtaagaccctgtcgcataaaaacaataaaactaaaaaataaggccatagttttgattttaacaccttaactcccaccccgatgccaaaaagccataaagcgaaagatgtgtttcttttttttttaaagatttattaattgattatatgtaagtacactgtagctgtcttcagacactccagaagagggagtcagatcttgttagggatggttgtgagccaccatgtggttgctgggatttgaactctggaccttcggaagagcagtcgggtgctcttacccactgagccatctcaccagccccgaaagatgtgtttcttataaggaaaaattttatattatagtttactgctgtttatagttgttagttctagtttctagcataagaaatacttacaagaacctgcaagtattgcaagtgacttagtaggccctcaccacacagcctgcggatctgaggatctgaatttgggtcctagaatccacaaagaaagccggatgtgcggggcgtggtggcgcatgcctttaatcccagcactcgggaggcagaggcaggcggatttctgaggccagcctggtctacaaagtgagctccaggacagccagagctacacagagaaaccctgtctcgaaaaaaccaaaaaaaaaaaaaaaaaaaaaaaaaaagaaagaaagaaagaaaaaaagaaaaaagaaagaaagaaagccggatgaggtggtgaggtggtgcaaatctgtaaccccagcatgcctatggcaagatggctgaactgcctggaggctctcaggccagctctcctcttggatacaaagcagcagagcagcagaagtaataagaccctgcctcgaggttggaggagagagctgttctctgtgatgagtttacccctgacctccacacacatgctgtagcatgcacacatacaatgaatatataattcaaaattgaaaggatgtagtaaaaatgggaagtgtattagcagactgcttgcctagcacccccgaagctctggattctgtcctagcacaactccatcagagcataaactagtgtgctgcagacctgtagtcccagcacttggaaggtctatagtcatcctgggttacatagacaacccaagaccctgtctttataaaacagaaaggcttgaagtgtttgtgtattttaatcccagtatttgggaggtagaggcaggtagatatctgaattagagtcccaggccagctacatagtgagattctgtctcaagacagcaacagccagatgtggtagcacaggtcctctctgagttccaggccagccagggctacacagagaaaccctgtctcaaaaagccaagcaaccaaaacaaaatcaatactagccaaactaaaacagcaacaacaaaaaacaaacaggggctggagagatggctcagtggttaagaacattccttggttgttcttcagaggacctggatttgatacccagaacccacatgacggctcacaattatctgtaaatactgtttcagaggatctgatgtaaccaaccttctggctttcatagacaccagacacgcaagtggtgcacagacaaatatgcaagcaaaatgctcatacagataaaagttaatcttaaaaaataaaaacaaagccgggcgtggtggcgcacgcctttaatcccagcactcgggaggcagaggcaggcgtatttctgagttcgaggccagcctggtctacaaagtgagctccaggacagccagggctatacagagaaaccctgtctcgaaaaaccaaaaaaaaaaaaaaataaataaaaaaaataaataaaaacaaagcccggcggtggtggcgcacgcctttaatcccagcactctggaggcagaggcaggcagatttctgagttcgaggccagcctggtctacagagtgagttccaggacagccagagctaaacagagaaaccctatgtcaaaaacaaacaaaacaaaacaaaacacagagaacacttggtgctcttacagaggacctgggtttattcccaagcatctatatgatagttcacaaccatccaagattctggttccaggcggttctttccttcatgggcaccaagcatacacatggtgcatatacattcttgcatgtaaaacactcacacttaaaaaacaattaataaatctcagaaaaacaacagcaaacaaatcaaaagacaacacaaacagaaccaggattgttttatttttgaactgtctcatattttttactttccaagggaagatttctcatgagtagtttgtgacagtcatgattttcttttcgacttattttgtgtgtagagaccatctcgagtagctcaggctgatctcagccttgataaagtagctaaggctgcccttgaattcctgatcctctacctctcgagtcctgggatgacttcatgtggcaccacgtctggctggttttcttgttccctgcgcttgcgtgtgcatgcgtgcactcgcgcagcagacatttcagccaggctggctttaccagtgagctctgaggatcctcttgtcctgtcccagtgctggggttaatagtcatgtgaggccacgcttgattttacgtgtattctggggaagaaacttttttttcatgtcaagaatgtttgcggcatgtaaatgtgtaccacatgtgtgtctggtgtccgcagaggccataagaaggtgtccgatggttgtgagctgccacgtgggtgctgggaactgaatctgggttttctgcaatagcccctgtaagtgctcagtgctttttttttttaataccaggtcaatgcagatgacaatttttttttaagatttatttattatatgtaagtacactgtcttcagacactttttcttctcgctgtgactcacttgctgttgctgtcttcagacacctcagaagagggcattagatctcattacagatggttgtgagccatcatgtggttgctgggatttgaactcacgaccttgggaagagcagttgatgctcttaaccgctaagccatctctccagcccgttcagtgctcttaaacactgatgcttaaacactccagccgctggtgctgagaatctgaacccaggtccttatgtcctacccagctgcctccccagtccttagttttaatttaatttctttatctgtcatagctatagtaatgtagtcaaatataaggacaagtgtagtgatacaaacttgtaatcccggtgactcaggagactgagatcaagactgtattcaaggccagtcttggctgtgtaagaccttgcctcaaagaaagaaaggaagggaacaacagcgagggagctctgaggttactactcttgaagcgaccagagttacattctcaatgcccatctcaggtaccttgcctataaatccagtttcagaaggactggatgcctctggcctctttgctctcaggagccaggagctcatattcacaccaacgacacacacacacacagacacacacacacacacagacacacacacacacacacacacacacacacacacacagacacacacacacacacacagagacacacacacatgccggggtggagggggcacaggagacaggcaagctggcacttagagatcattacatttttttaaattaaattttattttaaattctgtttatgtatgtaggtacgtgcatgcatgtatagatgcctgcagaggccaggggtgccattgcccttagatgcagacttacaagcagttgtgagccaccagatgtgggtgctgggaactgaatttggatcctctacaagagcaatatgagctcttaactactaagccatttctctagctcctaaaagtctgtcttccttccttccttccttccttccttccttccttctttcttcctccctccctccctcccttcctccctccctaagggatagggttgtaggtctatgttaaaacacttgcttggcttattcaaggctctgggttctatccctagtactaaatatataaattgataaataaaaaaaacctaaaatcagctaataaaggcagtctttcttgggatatagtgttaaatttctatgcattggaattaaaatagcaacaaaagggaagcaagcttgtcagcatttgcttggaatcctggcattttgggaacagaaacagaataactacatggagtttgaggtcagccagcctgttctcagagcaaatttcagcccagtagagcaagactctgtcttaaagaaggaaggaaagagggagggaagaaaggaaggaaggaaggaaggaagggaagtagggagggagggagctgtgggtaaatataaagttacaaaatagcccaggcagtagttgtgggtgcccttgatctcagcacttggggaaagaggcagacagatctctgtgagtttgaggccagcctgatctacggagcaagttccaggacagccagggcctcaaaataccaagagggggaaagttacaagatggaaaggtgtggatttcaaaaaggcttgtacaagatattttaatgtgatcatttaaaaaaagctaatggccttgagttagataaataacagagcaagaaaggttcgttgtaggtctcgagactgtgccttcattttagcaggactgccccctcacagacatgagataggtgagtaggaggggaaatgtctaggaataaaggaatccgaatttgtgaggtttctaaccacgccttccttgacatcatctccctggcatctgttgttaaacttaaccctcacagcaacaaacatttcctccaggaaaagaaaaggggctactttgtttttcttaccccccctcccccccacgtgtctgtgttaggtagctgtgctcatgtgtgtgtgttggggggggtgtgctcaagactgagggcagcggggctggtgagatggctcagtgggtaagagcacccgactgctcttccgaaggtccggagttcaaatcccagcaaccacatggtggctcacaaccatccctaacaagatctgacgccctcttctggagtgtctgaagacagctaagtgtacttacatataataaataaataaatctttaaaaaaaaaaaaaaaaaaagactgagggcagcaatctttaccttactcattgaggcaaggtctgccggttgaagcagagctcagcattgcagactctggcttgccagcttgttccaggggttccatgtcccacagccacctttggggcctggagtcacacacaggtagctcacaagttcacttgggatttgtggcattcccgagtgcttggcaaatttctttacagctatctcccagctgttgtgtgtgatgttttgagaggggtctctctgtagctcaggctatccttatctcctgatcctggggttgtaggaatgtaccacactgcctggcatgggactgtcttttatttgagataatttaccttccccatagattttgctcacatggcatggtgatgttcataaatagttcaagcacttggggaggtccaggcaagaggcagtgagttcaagagtagcctcagctctgttcttgggtcaaggccactggaagctacctaaaatgtgtctcaaaaaacaaacaaaccaaaaaaaccttatttcctgccccacatgtatctcagtccacatagacttctacttctgctctgtgggaggagtcttcactcttctctcctggctcctaggtcaacagtcataacccttggctctcttacctgctctcctgtcttcttcctcttgagtgagaaatgatctgtttgcaacagagggcagagacctcttctctcccacggtttaatgtgagggcttaccaggccagagctctttagagctacatcccctgccctccccgtttcccctctcttccattttagtccaaacttgtgcttccttgatcattcaacttcttaagccagggttggtggtgcatgcctttggccttggtgggcagtgccatccctgggctggggtcctgggttttataagaaagcaggctgagcaagcctggggaagcaagccagtaagcagcacccctccatggcctctgattcaattgctgcctccaggttcctgttctgacttccttagatgatgaatggtgatatggaagtgtaaccctgggctggtgagatggctcagtggttaagagcaccgactgctcttctgaaggtcctgagttcaaatcccagcaaccacatggtggctcacaaccatccgtaacaagatctgacaccctcttccggagtgtctgaagacagctacagtgtactcacatataataaaataaaataaataaatctaaaaaaaaaaaaaattaaaaaaaaaaagtgtaaccctttcctctccaatgtactttttggttatgatgtttcattgcagcaatagaaaccctgattaagaccaatcgttaacggtgtagtgtggtgcactgtgatagacctgaccaagtctttgggaggatcatggaaggactttggaactttgggctagaaaagccattaaatgttgagacttcagtgggatgtcgtgtgggagcttggaagataaaaatgtggagggtagaggcctggcttgtgaagtttcagagggaaatttaaagactattagtggcatttgctattttgaattaagattctgccattcttgtcagctggggctgaaacaacagttgcagttaacaagagactagcaccactgaagggaacctttgccttactgggacaattgatgctggtcagctggagctaagaaattagcagtgaattagaagagaccagcatcactgaggtgaaatcttctaggggaagtgtttcctgagagcacagagaagctgtgttccagaggtggccaaggttgtacctcatgttagcagttggcaatgtgtaagaagcacccaggtggccagagcgagcggggctgagccagcagaggtcttaagtttaattcccagcaactacatgatggctcacaaccatctgtacagttacagtgtattcatctacataaagtaaataaatcttaaaaaaaaaaaagatggtggtacttgttttttttttttttggagacagggtttctctgtgtagccctggctatcctggaactcactctgtagaccaggctggcctcgaactcagaaattcgcctgcctctgcctcccaagtgctgggattaaagggtgtgctccaccattgcccagcggtatttgttttgaaggcatgaaggggtcatggagagcagctgaggcttggccctttgagaggacaggagaggccattggtgaaggtgcagcctcagtggcagatgaaagcccagaactgaagggttcatgcagagaacttgaggcttggcaccatgaagagagcctatggctattggtgaaagtgcagccgtgcagtagaagacccagcattttggagatgccaggaccatgagatgaccaccaagaacagcagcagctgtggagtagaccctgccagaaccatggaagacacactgtgtgctgctacagaaggcagagctaaagaagtgacccaaacccttggagaagcccagaagatcacgagtggatcccaaacatttgacattaagttatttatatcgtttgagtttggttttgcttggttcagattatggctatgccacaattcttccctcttgaagaaggtatttgattttgattttttacaggagcccacagctgaaaaactttgaacttttaaaagagattttggatttttagagagattagatttgtttgtttgtttgttttgttttgtattttgtttgagacagggtctctctgtgtagcattggctattctggaactctttgtacactaggctggcctggagctcacagatatccccctgcctctggctcccaagtgctgggatcaaaggtgtgtgtacattgccaacaccacccagtaagtagattggatattttaaagaagctgaaatgttagtgtgtttgtaaagactgtgggacttttatctatttattttattattatttttatttatacctattgtgtcccaccctcctagtccccacctcacacactcccttcccacatcccctccccttctcctctgagaggatgggggctcccttggatgtccctccactctggcacatcaagcctctgcagggcatctgtaggcacatcctcttccactgaggccagacaaggcagtccagttaggagagcgtattccacagacaagcaagagctttagggatggctcctgccccagttgttccagacccacatgaagactgagctgcacatctgagctgcacatgtgcagggggcctagggcctgtgtatgctctttgattggtggttcaatctcaaagagattcccccaagggtccaggttagttgaatctgttgatcttcctgtggacttacccctactttttccaactcttccatgagagtccttgagctccaaccaatgtttggctatgggtctctgcatctgttttagtcagctgctgggtggagcctctcagaggacagttatgctaggctcctgtaagtatcaataatatcagggattggtgcttgcctgttgtttatgtttttatgagaaatcttgggatgaagaagaaaggaagggttgtggtttaatagctatatgtttgtgtgccagctttacaagaggtcagttgtactggctggtttaatgtgtcaacttgacgcaaactagagttatcagagcgaaaggagattctgttgaggaaatgcctctgtgagatccatctgtaaggcattttctcaattagtgatcaatgggggaggccccagcccatggtgggtggtgtcatccctgggcaggtggtcctgggttctataagaaagaaggctgagcaagccatggggagcaagccagtaagcagcaccctccaaggcctctgcatcagctcctgcttctgggttcctgccctttgtgagtttctgtcctgacttcctttggtgatgaaaaacgatgtggaaatgtaagccaacttttctccccaacttgcattttggacatgatgttttgtcacaacaatagaaaccctgactaagacaggtgaagtgtcaccaagtgcaaagggatgttgttttgttttaacttgtaaatacgaaaatgtttcctagtgaagtgcttgatagacagttgactgaatgtataattggtagttgaggagttattttgttatcctatgattttacagtgttgctgactcttgctaatttggttactgatcccgtgttcttagagaggctggagagatggctcagcaattaggaacactgactgctcttccagaggtcctgagttcaattcccagcaaccccatggtggctcatacaatatgtatgtaatgggatccgatgccctcttctggtgtatctgaagacagtgactgtgtactcccatataataagtaattcttatatgtggagtcacacagctgtgagctattgtgtgggtgctgggaactgaacctcagaactctgcaagaaaagccagtgctcttatccactgagccatctctccagccccacctgcttattttttttatttttaaattctactttctgtgcggttccctttagtctatcttccagccctagtatccatagatttgaaatctaaaatcatacttttcttttttcctttttttttctttctagacagggtttctctgtgtagccctggctgtcctggaactcactctatagaccaggctggcctcgaactcagagatctgcctgcctctgccttccaagttctgggattaaaggcgtgtgccaccactgcccggctaaatcatatttttctttcaacaggtgttatcctcaccatttttgtgcattcctgtttgtttgggtttgtttttgagacaaggtctcaccctagtcctggtctaggaacaaacactgaagctcctgccccagccttgccgacgtgtgccaggctgtacaatcctgtctctgatgagctctgattttgcctcgtagaaggaattacttttgttttgacctctcacaactctttcctcatgttcctgtgtttctttccccctgtgctcttttttctctgagttccttttttgattttctttttttgttttggtttctgacttcataggttttcttctaattatgtctcatggtttggggctgtttaagtggaaggcattaagataccagatggaagcattctttgcatgggaagtagtgggcttgattgtaaagtaattaagctaaggcatgacggagcacccagggggcactgagggagcactgagggttgccctgtgccgggcatctttgttgcatgtgttagtttctcagagagaggtggcaccagagacacagcagcatgttttgggcttggtactcattcctattcggctgtgcttcgcgattatgactctggagtctctgcattttcctcagagaataagccagtcctaacaagcttagtcgtgctatagtctcagcacccatgaggctgaaacaggatgactgctataaattcaaggccagccttggatacaaggttagttccatgctaacctggactacagagtgatataaataatagctggacatgatgggacacacttgctatcccatctcttgggaggtgaatacaaaaaaagtcagccgtggtggctacatagcaactttgaagccagttgggccattgctacaccttgtcttaaaaaattccgaaactagaaattggagctgtagagtgcttgccttatatcagcaagttgtttgctactataagtcggatctcatctttatcaccatctctctagttctgggatattattgtctctaaaataatgctgggcagtgatgacccatgcctttaatcccagcacttaggaggcagaggcaggtggatttctactaagtttgaggccagcctggtgtatagagtgagttccaggacagccaggactataaagagaaaccctgacttgaaaaaaaaatttttttttttttttagggctggagagatggttcagcggttgggagcgctggttgctcttccgtaggtcctgggttatattcgcagcacccacgtggcagctcacagctgtctgtagctccagttccagggcatctgaattcctcacacatgcaggcagaacgccaatgtgcttaaaataaattataaaataattttagttgtttaaatgtgtatgtgtttgtgtctgtgtgtgggtgtgtaggtacccacagagaccacaggcctcagatccttctgggctggggttataggtggttaactctggagggttgtaaaccattggatgtgggtgctggaaaccaaaggcatttgtaagagcacagagtatgatggtgtacacctttagtatgtagcacttaggaggtagaggcaggtgagttccagatcaggcaagtgtgtgtgtgcacacgcatgctagagattgaactaaggacccagtgtatgctaagcaatcacccatcagtgagctaccctccaatgcccatcccactgtgagcattattgcttcaaaacagacctggggagttattctccactgatgaaatgagtcagttcaagctagattaaagtatagaaaggcaggtttactgggaagctgttcttgggctggttcactggtcccaatgaaggagtccagggaagttaccatggggagggagacatggaggaagggggagaggggagagagagaagaggggaccaaattgtctgggttatatagggaggagtttctaggggaggccctgggctggaaagttgagggcaaagagcaggatatgccagctatacctagtaagaggtagggaccgagggatgctgagagaacctggaggccaggtctactttggtatgttaaatatgtaccgcagccccttgtccctggtctgaaacccaacaggaacttttctatttaaaattatccacggtctcctgcattgagcatgaaaccttgaatactttaccgcagcctagaagattctacctactttcttcttcattttatcccatgtctagtcccctctgtagaccaggctggcctcaaactcagaaatctgcttgcctctgcttcctgagtgctgggattaaagtcatgtgccaccactgctcagcaacagctgagtagttatccagaaattaatctttttttttaaagtttatttatttatttatttatttatttatttattatatgtaagtacactgtagctgtcttcagacaccccagaagagatttagttatcattacagatgattgtgagccaccatgtggttgctgggatttgaactcagggccttcagaagagcagtcggtgctcttaaccactgagctatctctccagccccaggaattaatcttattaaattatgaataatcttttctcatctgaaaatgaagaccttatgttaagtatgaaatagtgggatgtagcttggctgctgtagtgctagcccagtctgcacgagaccctaaggccccttcccagcacaacataaaactgattatgtatgcatgtgtgtagcttcagcatccagggggtggagtcaggaggatcagaagttccagggcatccttggccactgccttagttcaggataccacagctgtgatgggagaagccccctccgagagtcaggattctaggtatgagcaaccagccactcctgcctaaatcccatttacagaaatgggacctgcaaactgacaaggccgtgctttaacgttcaccctaccgcgtcaaccaccagagccttttccagcccttcagacttgctgaggtctgaagggtttggatctgaagcgttttccttccttcactcttgtgggaaaaaaaaaaaagtagcaaatgacaataaaagcggatgctttagtgctagtaagactaatcttcaaaaaagatcctctatcaatcagtttagacctgctggcttacttctgtaatcctagctcgggacgctggaggatctggagtctaaaaccagcctgggttacacgaggaggtctgtgtcaaacaacaacaacaacaacagcaagacagtttacatctccaggccactggatgttctaatgctaaatctagaaccagacagattcatctcccataaaactaaactgttaagtatcagatcgtaggacaaatggctgaggtacctactgaacatatcacatcaaacctggcagctaggttcttccagcatccctcagcccctacctgttacagggtcttcctggcttacatacacctctccttaccctgaactatccagcccaggggactgggctgcctttctttctttcttttttttttttttggttttttcgagacagggtttctccgtatagccctggctgtcctggaactcactttgtagaccaggctggcctcgaattcagaaatccacctgcctctgcctcccgagtgctgggattaaaggcatgcgccaccacgcccagctttgcctttcttatatattccagccagtttggttacccggagcctccagggccttgcacccagttcttcccctctttccctttgtctccctccctctccccacatggcccagcttggtctgctcaggtcagctctgcacttgctagctgccaggtctcacattttgagaggggaattgtgctcctgcccacctgcccgcctgcctgtctgccctgtgtctcttcctcttctccctccctgttcttctcttctgggttctcactgttgcccaggcccccccagcccgcccagtagctgggatgataggcctgtgctactgcttttaaagacactgactggggggaggttatgggggacttctgggatagcattggaaatgtaaatgaggaaaatacctaattaaaaataaatttaaaaaaaaagaaagaaaagtactctgaataattatcgatagtagttattttgaatgactatattcattttaataaaattgttttataattgtaaaagtaaaaaaaaaaagacactgactgaagcaggggtagagaattaagtgttttgcaatctaacgacgatgcaagaggatttgtttaatttggtttatttgtgaatatcagaccaactcttaaatctagtaggtgtttttaatgattgggatagatctttttgcctattttttgaggggtggggcacagagatgaatcttgaacctaggttcttgcacagctcatattaggtaaggtctctgctactgaactaaatctccagccattaaaggacaaggaatggtttattctaagccttgagatgggggtctcatataagccaggttggctttgaacttctgatcctgctgccttcgattcccaagtgttaggattataggtgtaaaccagcattcctcttctttgcctatttttaaatcttattcaagactggatttaagcacgttttagaaatagacttcttgttttataaatagaggctcatagttggtgaaagtcattgacagctccaggttagagagacggcagtagacaagtatagactcgggagccatgtgacacaggttaaaattaagagtctgggccttgggaactcagtagctaaagcacttgtcatgcaagtgtgaggacccagaacccaagtccgctgggctctccagctctctttgcaatcccaggcctccactggccacctggtctggcgagtgaggcaggaaacaagaaagagaccctgcctcaagaagggtgaggcccgagccctgaggttgtcctcaatctccacatacctgaaaaggcacataaggcacataagcacccacactcaacaggcatgcatgcatgaacacacatcacacatactcacaatgctccacattcactgtgtaaccttgaggttaaaggaggtgtcttcgttagggttttactgctgtgaacagacaccatgaccaaggcaactcttataaggacaacatttaattggggctggcttacaggtttagaggttcagtccattatcatcaaggtgggagcatggcagtagccagacaggcatggtgcaggaggggctgagagtgctacatcttcacctgaaggctcctagcagaatactaacttccaggaagctaggatgagggtcttaaagcccacttcaactaggccacacctactaatagtgccactctctgggcagagtatatacaaaccatcacaggaggattgaggccagcctggcatatactgtgggcacatctcaaattttttaagaaagcagagggccagcaagtggctcagccggtattggtgtctgcccggtgaaccctgtgtgattccccaggatccacaatgcagaagcaaagaaccaagttaccctctgacctctgttaaaagctaaattaaaattaaaacctaaaagcagaagaggtaatgtaaacacaagaacacagccgggcatggtggcgcacgcctttaatccttgcacttgggaggcagaggcaggtggatttctgagttcgaggccagcctggtctacaaagtgagttccaggacagccagggctatacagagaaaccctgtctcgaaaaaccaaaaaaaaaaaaaaaaaaaaaagaaagacaaggcagagcctgatggcacatgcatgtattcccagcccttggggggctgagcagaaggatcatgaggtatagggtttagtatcttagtattctatcttaggttttaatttttaattaaaaactattaatagccgggcgtggtggcgcacgcctttaatcccagcactcgggaggcagaggcaggcggatttctgagttcgaggccagcctggtctacaaagtgtgttccagaacagccagggctatacagagaaaccctgtctcggaaaaccaaaaaaaaaaaaaaactattaatgtgtatgtgtgtacaatgaagaggggtacacaagctacagtatgcatgtggagatcataggacaaaggttctcttcccctgcctttatttgggtttgaactcaggttgcaggatgtagtgagtgtccttacctactgggccagttcacctgattcagcatttacttaatcgtttttaaagatttgtttgtttatttatttttttaatttttattttttattaggtattttcttcatttacatttcaaatgctatcccaaaagttccctataccctcccctccaccctgctcccctacccacccactcccacttcttggccctggcatttcccctgtactggggcatataaagtttgcaataccaaggggcctctcttcccaatgatggccgactaggccatcttctgatacatatgcagctagagacacgagctccgggggtaatggttagttcatactgttgtttcacctatattatttgtttattttatgtatatgagttcactatagctgtacagatggttgtgagttttcatgtggttgttgggaattgaatttcgtaggacctcgctcacactggttggccctgctcactctggtcaaccccacttgcttagtccctgcctgctctggtccaaaattgattgattgattgattgattgatttccgagacagggtttctctgtgtagttttgtctgtcctggagctcactctgtagaccaggctggccttgaaaccagaaatccacctgcctctgcctcccaagtgctgggattaaaggcgtgtaccaccaccgcccagcccaaagatttatttattactataaataaatacactatagctgtcttcagatgcaccaaaagaaggcatcccatctcattatgggtggttgtgagccacctcgtggttgctgggatttgaactcaggaccttcggaagagtagtcagtactcttacccgctgagccacttcgccagcccctacttaattgtttttaatagaatatattaactatgcagaagaatttcatttttacttttttttaggacagtgtctgtctgtctgtctgtctgtctgtctgtctgtctgacagacagacaggtagctctggctgtcctggaactcactctgtagaccaagccagccttgaactcagcgattcgccaacctctgcatcccctgtcctggcccctggctctctatgacatttcgtacatctgtatgatgcatttctatcacacacacagatctgttaccagcagtcccttccctcctctccgctgtccccctttctattctatgtgtccccctgagcttcactagggctatttatgagagtgtgggtagagtttgtttatagactcatgcgcactttacccgttggtatcccactaaagaaaatgtctgcattagccgtcagcatttaccctcttctgaactctctgttcttgtcctttcaagggaaaatgtagacgtctttttcaaaacctctcccaggaattgcttattgcttcatgttcttttaaccacttcgcttggatccttgttagcacatacttttctttcttaagacttatttatttattttatttatttgagtacattgtagctgtcttcagacacaccagaagaaggtatcagatctcattacagatggttgttggccaccatgtggttgctgggaaatgaattcaggacccccaagagcagtcagtgctcttaaccgctggagccatctctccagtccccatacttttctttctttcatctatttttatttcatatgcattgatgttttgcctgcatgcatgtctgtgtgaagggtgttgggtcccctggaaactctttgtgggcgtgtgtttaaatacattatgggcagacatagttgggcactcagccagtgaggctggcccaggaggagtctgaggtcaccctgggatagctcacatgggcttatatgagtagtatggactacaaagacactcaaacaagcagagattcgcagaagaggctcaggccaacccatctgcctggaaaagacactccccaacctactgagctgtcttcaggttgtgcagtgtgcctcaggtgtccagctttctggacacctatgctggggtgttatggctgtctttattcgtttctgcttctgtaagtagcccctcgctcatatttctgcatgtaacccccccccaaaaaaaaaaacacctcactggtttaccaagtcgaatttcgaaagttgaaggcctgcttaggcaacatagttcatgcctcaagctaaaaagtaaaaaggactgaagatgtagcccttccctaacatacagccaaggcctgggttcaatccgcagcaccacacaaatcagaaggcattgtgagatattccacctgttcttttaatcgttcctcacggggtcagtcagtactcacatggagtgggcaatttaataattcactgaatgactgaaatagcccagagggtctcatgagcaattagtggggaatctgttactgcacagagaatgtgaaccttccctttttttggaagtattatgactggaacacaagcaaaaatagttatgttgcacaacctagaggccactagcttcgggacatatcgtatggatcgttcatatgcaggttgccatcataattataaagtcaggtcacttgggtgaatctgtgagactgtaggtttaaagaatatgataatatattctataagttgatttctctcatcttcacaaatacctatgcctgctatgaaccaggaactatggcttcacatatgggaaggcttttctcttgccctagtggttaataatgaagttaagggcctcaggttgacaatgaatttggtgacaaatgagtggctaccagagctttgaattgtaaccaggtgtggttgcatacataagcaatctcagcattgaggaaatgaagccagaggtgttaaaaaactagcctgagatatatggggtctttaaacaggaaacaacacaaggatttttgaatcatatgggtttagtttagggtgtagagcaaactatagctctttggtattcttcccacttcctctaagagtattcagtttcctagtcgctcacacatgcagcctcgttttctctaacctattaggtgaacatacttggtttgtgtcatctttctgggaagtcaattacttaggggatttctcggtgttttgtctcttggactctcttttattgtttgctttttaccatgtagccttggctggcctggagcttacattgtacatcaggctgtcctgaaactcagagatcctcctgcttctgcctccaaagtactggtattaaaggcttgtgacaccacagcagggcgtttttgtttgtttgagagggggtctctctgaacctagagcctgagcctggatttggctagcctggctggccagtgaactcacctgtctctgtcttcctgtgttgggattaccgatgtgtgtcacccagctttctgcatggttgctaagggtctaaactcaggtcctcctgcttagatgataagccctttatagctgagccatctccccagccccaacatttctccttactatccaagtttgcaacaatgttcaactacctataagtatcatgtgggactcttttctgttgctgcttgaatatttttgtgattacatttatttttatcctttatggtttcataagttctggacttgagaggcagacattaaattaaccatgttctgcaacatatttatgattacaaacatcctgctatactacagggcacccttttcccaaacagggttattgtattcttattactcctggctgataggtaagatagctatgcattctattcttttatagtagaggaattcttatggattttataattatttaattttgtttgtttgtttgttttcaaaacagggtttctctgtgtacccctggctgtcctgacactctctctgtagatcaggctgccttcaaactcacatagatccacttccctctgccttacaagggctgggattagaggtgggattaaaggtaccaccaatgctctgctaaataatttattgtgtgcatttgtgcattcaattgtgtgcacatgtgagtgtgtatgggcatgcacagtgcacatgtggaagtcagaggacaacttctaggagtctatttttctttcttcctttctctctctctttctctctttctttctttctttctttctttctttctttctttctttctttctttctctctctctctctctctctctctttctttctttctttctttctttcaaagatttatttattattatatctaagtacactgtagctgtcttcagatgcaccagaagacggtgtcagatctcattacagatggctgtgagccaccatgtggttgctgggatttgaactcaggacctctggaagagcagtcagtgctcttaactgctgagccacctctccagcccaggagtctgttctttacccccatgtgcatcaaactctgctcattacgtttggtggtaagcactttatgcattgagccagtgagatgacctatcttcttattctttttaactgctttactcccctttgagttcattgctgttaatgttttgtatctatttccaggatgtcttcttcagtctctagtgtgtaaatgcacagtctctctgaccttctgatcttcgtgtctccctgcagCTATATGTGGCTCAGCAAATGGCACCTCCAAGTCCAAGGAATAGCACCCCCAACAGCAGCGGCGGAGGCGGCGGCGGGAGTGGTGGGAACGACCAGCTGAGCAAAACCAACCTGTATATCCGAGGACTGCAGCCAGGCACCACTGACCAGGACCTTGTCAAGCTCTGTCAGCCgtgagttgcagccccaatacagaggcttccagggatagcacggattcccaggcgctggcttcttgccacatgctcttagggagaattgcaatagtattacacttctaccccacagtcacaggcacattccagggcgctcacgtgccgctcttttgagttttgttgttttgagtcagcatctcatggatcctagcctggtttcagataagatcaatgtaagggagaaagggtttctttgcgctcagagcttgatcttctcctgggaagtccaggtgaaggagcttgaggaagctggtcatgtcacatccatgaaagggaaacggctgcttgctgctgtggctcaactccctttctgcatttcctagtcctggattccagcccaggacctcagtgccacagtggttaaggccctcacaggcatgctaggtgcctgtctcccaggtacctcagattctgtcaaactgataattaccactgaccctgacatagtttgacagaaatatccccttcatctccatggggtgaatgtatttttttaaagcagggtatcatgcagtccaggttggacttgaactccttgtccttctgtgtctacctctgggggtaaaggcatttcccaccctacctggctatagcagctttttattttattcattcattttaatttctaatccatctttatttgtatgcatgtttatgtgcttgtgtgagtttatgtgcaccatatgtatctgcagccggagggcatcagatgctctggaactggagttataagcaggtgtgagccacttaatgtggatgctgggaattgaacccaggtcctctggaagagtagccagggagtgctcttcactgctgagctatctctccatctgttcttgtttgtttattgagtcgtccattctgttgttgaaagtatttgtattgttgccagtctatggctattatgaatgcaaactgtatgacagaaacttaccccttggtgtgcgtgcatgcctgtgtcaaaatcaatcaaagaagcagggctatagtggcgcccaactttaatcccagcacttgggaagcagagaagacaggtggatctctgagttctaggccagcctggtctgcagatggagctacgggactacacagagaaacctaatctcagaaataaaataaaataataaaataaaataaaggaagaaacaaaccagtcaaacaaaaatgttggagtaagtgcagggagaaggcatgggttgggtggagcctgatagaggagagggaggggcccagcctatctgagaagggcgggctctcctgctcagaaggacttcctgccagtgtccccgggatctcttcctgggttgctggatcccaaactctggtgggccggaaggggaggtgtggcctgggactagaacttctggttctctggaaggggctcctgtggaggaggaagcagcactgacccagctgttgccagctgcagtggaaactctagctcaaagtctcaggctgctgggctgcagcaggctccaccctggggccttgatggggatagcagctcgagtgtcctctggccgacagtcattccttatgactctttgcctcaaaagacccaaggaccaccagtccccgcctcctttttcttttctttctttcttttttttttctctcagcctccagggcattctccagcttattttgtctaatcctctgggttccgaagctgcactgaaaaagctgaagggagagaggcagccaggggcaaaaacaaactaatcaggcatccatgttctttaggaataagaggatagatttttttttaatgctttctggaatattaatctcaaatttagtttctgccaactgtttctcttcagcccttgaatttctgactttgttcagggctgctgttctgtctctgacattttcacacttctgggatactttttccttgtaggatacttctgacccaagatctgtactgcttcatgactagagctctgccagctgtccaggcctctgctgccaacagggttttccaaaaagctggaaaacacaaatctcatcaaatacaaagtgaaaacttgtcacagactaatttaactcattcctaaaggagacaagatggaaaaaccaggtcaaagagcacgaggagatacttgttggcactgaaatgttgggataaggttgccgtgatgaggccagaacataggaagccacgggacttgtctgagatcagttgtactagaaagtagcagagttaggatttgagccgaagacatttggatcaggctggcctcatcaagggaccagtagagccttgggtgtaggggtcagaggaagcattgtcgtgatgatgatttaaagatttatttatgtatatgagtacactgtaactgtcttcacaccagaagagggcattggatctcattacagatggtttgagccaccatgtggttgctgggaattgaactcaggacctccagaagagcagtcagtactcttaaccactgagccatctctccagccccttattatttttaagatggtcatctttaattgtattatttatgagtgtgaatattttgcctgcatgtatgtctgtgcactgtgtgcatgcatgcatagtgcccacaagacagttatgagccaccatgcgggtactgagaatcaaaaccaggtcctagtgtacttagctgctgagtcatctttttgggtttatttttattatttttaataggatgaatggtgtttgtctaaaagaaaagtagaatcaagaattatttttgcgagccgggcgtggtggcgcacgcctttaatcccagcacttgggaggcagaggcaggcggatttctgagtttgaggccggcctgctctacagagtgagttccaggatagtcagggctacacggagaaacccagtctcaaaaaaaaaaaaattatttttgctaggtgggtggtggttgtgtatacctttaatcccagcagaggcaggtggatctctgggagtttgaggatagcctggcctacagagtgagtttcaggacagctagtgctacagagagaatcaggacagctagtgctacagagagaaaccctgtcttgaaaaactgaaggaaaaagaaaaggttatttctgatcctcaaggaatcccaacagagctctcagccttcagacacaggctttatgtgtgggccaagcttctttccccaaaagtgtcttaaaatggacaaatgtgttggtattgtaagagctgcagtcactttcaggtggtgcctttgtggggttagggttatattaaggacactgtgacagctgaccttatcgaggatcactatagtgacttttccctttgtgaggacaatatccctgacaaacagcaatttcagtgaagaagactttgtgttagccacactttgaggggaacatacagatcatcatggtgggtaggatctgtggcaagagatggtcacactgatgtcaacaaagtaaagggcagccagggaggtccaggctgtaaaatccctgtgacccattcactccaatgaggctgtaccccttacaacaatgtcagcagctggggaccagtcctcagcctcgggacatatggggacatttccaatgaaaaccacaccagcccttgagattactgaagtacacatccaggtgtgccggggtcgataaaaggaagcagggagatcttccatgaatataggccggaagagaaggggaaatagatgtttatatccccctccctcctttccccatgctaggagcagtgcttcatcctctctgctgtgctggactgaaaccatgagccaaaatcaaagtgtttgtttggtcattttgtcgcagggatgaaaattaacacagtagtttgttttgtttgtttgtttttagacaaagctatataatccttattgtcctagaactcattatatagaccaggctagcctggttcacctgcctctgctcctgagcagagggatcaaaggtgcccgccactacttactgcacaagtagcattttaaattgactaagggtttttttgttttgttttgttttttgtttttttttgttttttttgttttttttttttgttttttttgagacagggtttctctgtgtagccctggctgtcctggaactcactctgtagaccaggctggccttgaactcgcctgcctctgcctcctgagtgctgggattaaaggcatgcgccacaacgccaggctgggtttttactttgtttccatgtaatgactagaaaaactagcggagaaagaaagggcttggagtaatctagatgatgccttaatctctatcctggctgtcctggaactcactctgtagaccaggctggcctctgattcacctctgcacctctgcctctacctcctgagtgcttggttcaaaggtgtatgctactgcacctggctcttctctctgcagtttgtaagccccgccccgaacagcccccacccccacccccccccaatcacagatcatcaccttgtgttttccttttccttagGTATGGCAAGATTGTCTCCACTAAGGCCATCCTGGACAAGACCACAAACAAGTGCAAAGgtgagagagagaccagctgctctctgcacctctgtctcctcctgctgggaggctgggcagacagcacctgggaggggctgggaggtttggggcctaaagaccaacatgtatttagactcactggtggctcgagagctagagctgaaaatactgttaggggcagtgctggcagaaggaaggaaggctgtgtggtgtgccatcccttctcagctccctctgggtgaagtgtctttccccaggtgggaaggtgctgggagaagtttctcaaggtctatgtaaacaccttttctaggatttgggggaactgcccagtaggtgttctttttccgatgctgaatagttgggggtgagagggagggcggccggggggggggggggtcaggggggtgagggggcgtgtgtgtgtgtgtgtgtgtgtgtgtgtgtgtgttggacatctctgagaagggcagcttccatctggtaccagcttgctgtgctgtattcctccctccctagatttctgggggctttctgcagaggagctggagggcctttagacatgcatgagggtataggatttaaaaccaggtctgaagctctaggttctttcttaatgaggagaaaggcagaatgccaaccacaaggtgttctcatgtccctgggcgtccttagccacagagtgggtctgagctctggtgaggggtcccatggacaactctcagtctcccttcccccccagcccccactccatcatttacatagtccatacctcttcttctgtctcctgaaaagcctaggcctcccacctctcttatacctcccacctcccgtgacgtgacgctgtttcccttccagGCTATGGCTTTGTGGACTTCGACAGTCCGTCATCAGCACAGAAAGCTGTAACTGCACTGAAAGCCAGTGGTGTGCAGGCACAAATGGCAAAGgtagggtagtgcccaccccctccccagccccatctgcctctccagggattacagtcagcagcaaagtgccagtttcagctatgtcggaatgttgaggaaagtgaaattgatgagcaagaattgtctacagtgctcaagtgtgtgagtgtgtgtgtgcatgtgcgagtgtgtggtgtttgtgtgtgtgtgcgcgagtatgtgtgtgtgtgtgtgcatgtgtgtgcgtgtgtgtgtgtgtgtgtgtgtgtgagtgtgtgtgtgtgtgtgtgcatgtgcatatgtgtgtgtgttcatgtgcacagcagtgtggagccacctgatgtgagtgatggtgattgaactcaggtccttgccatctctcaccctctgcagtgctttctggtagcatctggacacaggcatgacaggccagggtccacctgagctgctagagaagactgtgcagtgtgtggcaagcaggagagccaggcctctcggcactccaccctggccccactttcctaggacagatggttctagttttgcaacattctctgaagcccaattgtgcaacttaggttctgaagagtgctttccatgacctgccactgctcccgtgggacagggagtgagctggggaaggggctgagggaaagggaggaagctacagcaagaaaggaagagaactgtaccttctgctttgatttccctagagatgaaaatgttgtatgctcactctcccccatgtcagtctctagaaagctagaagcctttctgaaatcctttcaaccatactgaggcaccttgaatactctgaagaggctgataagggtagagttacagtgggttgtacatcaccatgaggtgctaggaattgaactcaagatctctcagagagcagccagtgcttttaaccatcgctctagccccaacatagccattcttttctctaaaggttaaaggggaaatgaagctgggtgtgatgtctcaagtcattccagcacttgggaggcaaagatagtgagagtttgttttaggccagcctg	ATGCTGCTATCAGTGACTTCCAGGCCTGGGATTTCGACTTTTGGCTATAACAAGAACAACAAGAAGCTATATGTGGCTCAGCAAATGGCACCTCCAAGTCCAAGGAATAGCACCCCCAACAGCAGCGGCGGAGGCGGCGGCGGGAGTGGTGGGAACGACCAGCTGAGCAAAACCAACCTGTATATCCGAGGACTGCAGCCAGGCACCACTGACCAGGACCTTGTCAAGCTCTGTCAGCCGTATGGCAAGATTGTCTCCACTAAGGCCATCCTGGACAAGACCACAAACAAGTGCAAAGGCTATGGCTTTGTGGACTTCGACAGTCCGTCATCAGCACAGAAAGCTGTAACTGCACTGAAAGCCAGTGGTGTGCAGGCACAAATGGCAAAGCAACAGGAGCAAGACCCTACAAACTTATACATCTCAAACCTCCCTCTGTCAATGGACGAGCAGGAACTGGAGGGGATGCTGAAGCCCTTTGGCCAGGTCATCTCTACTCGGATCCTTCGAGACACTAGTGGGGCCAGCAGAGGGGTCGGCTTTGCAAGGATGGAGTCAACAGAGAAGTGTGAAGCCATCATCACCCACTTTAATGGAAAGTATATAAAGACACCCCCTGGAGTAGCAGCACCTTCTGACCCTTTGCTTTGCAAATTTGCTGACGGTGGGCCAAAGAAACGACAGAGCCAAGGAAGATACGTGCAAAATGGACGGGCCTGGCCAAGGAACGGAGACATGGGCGGTATGGCCTTGACCTATGACCCCACTGCTGCCCTTCAGAATGGGTTCTACGCAGCTCCTTACAGTATCGCCCACAGCAGGATGCTTGCTCAATCTGCGCTAGCCCCGTATCTTCCATCTCCTGTGTCTTCCTATCAGGGCTCAGTTCTGACACCAGGGATGGACCACCCCCTCTCTCTCCAGCCTGCCTCCATGATGGGACCTCTTACCCAGCAACTGGGTCACCTGTCACTCAACAGTCTGGGCACGTTCATGCCGGCAGCTGCTGCTATGCATGGGGCTTACATCTCCCAGTACCCAGCTGTGCCTTCTTCCAGTGTTTCTGCTGAGGAGAGCAATGGCCAGCAGAATCAACTGGCAGTGGAGCCCCCCTCAGACCACGGGGTCTATCCTTTCCAGTTCAGCAAA	Pass
14616	Q8VCA8	SCRN2_MOUSE	10090	MASSSPDAPCSCDCFVSVPPASAIPAVIFAKNSDRPRDEVQEVVFIPAGTHVPGSRLQCTYIEVEQVGKTHAVILSRPSWLWGAEMGANELGVCIGNEAVWTKEPVGQGEALLGMDLLRLALERSSTAQEAVHVIAGLLDRYGQGGSCREDPEPFCYHNTFLLADRTEAWVLETAGSLWAAQRIQGGARNISNQLSIGTDISAEHPELRSHAKAQGWWTGQGLFDFAEVFSLTQQPVRMEAAKARFRAGCEMLQRHQGNITAEVMMGILRDKESGICMDSGGFRTTASMVSVLPQDPTKPCVHFLTATPDPSRSVFKPFIFEVGVSQSPQVLSPTFGAQDPVRILPRFQTRVDRRHSLYRGHQAALGLMEDEQEQAQQLRKKQQRLEQEGLEALRGLLTGEQTPPAQGLGSLFQAFVEREEQAYA	11	96921242	96924647	FALSE	CM001004.3	GRCm39	ENSMUSG00000020877	ENSMUST00000021249	ENSMUSP00000021249	ENSMUSE00001252681,ENSMUSE00001223462,ENSMUSE00001312717,ENSMUSE00000289181,ENSMUSE00000289173,ENSMUSE00001242205,ENSMUSE00000379403	1,59,119,186,258,313,374	58,119,186,258,313,373,425	96921242,96921706,96922915,96923581,96923890,96924145,96924492	96921415,96921887,96923114,96923796,96924055,96924325,96924647	atctctctagcctataaaaatacaaattttaaaaattagtaaaataagtgccaggcggtggtggtgcacgcctttaatcccagcacttgggaggcagaggcaggcggatctctgtgagtttgaggttaagctattctacagagcaagtttcatgacaaccagagctacacaaagaaaccctgtctctaaaaaacaaaacacaaaaacagtaataaaataaacaataccgtaatttatgaaattcaagtcaggaagcaggtagtgaaagttttcccttaatctctagaactcccagcagtgttggctactttatgcattctttcttttcactagggcttcttttctccttcagctccacctcctgttaatgactcttatctgataaggctgtagagaaagcccgggactcttaagcaggatttgaaaggtctctcagctctaagaagtggtgctagctagcgcgcaccctcgtggaagacggtgacattgcaggtgtcctgtgccggtgccggccccgcccccggggacaaaggccttccaggtcacctaccagagaacctgggtccaggggaacagatctgacctgaagaggaggaagtggcgcccggaaccgagcctgggggtcttggatgcagagagggtgagagaccgaggcactgaggacttggaaaggggtggacggaagaggcgcgtgaatgtgggcatgcgcaggagcgtgggattcttggagccagctttagtgcctagaaactaccctgtaagtcagcctggaagggctaggactccaaaacagacgctcttaacttgcagagtttgctctgtcgcctgactccaagccaagtgcattgttagtgcacaccacgctttgacaacagtgctgttgtcccagagcgtcaggcttctcagagtgcacacgtggggaggagagtgccctgcaccccaccggtggccaagactgtggagaggtttgagggacatgaacatctccacttcttcgcagATGGCGTCGTCGAGCCCCGATGCCCCTTGTTCCTGCGACTGTTTTGTCTCTGTGCCCCCGGCCTCAGCCATCCCAGCTGTAATCTTTGCAAAGAACTCAGACCGGCCCCGAGATGAGGTGCAGGAGGTGGTGTTTATACCAGCAGGCACTCACGTCCCTGGGAGCCGGCTTCAGgtgggttaggacttagaaggagctggaaggttgagacgttattcccagaccttcgttttcttgctcctgggacgggagcagatggagtggaacgagtacggagttccagtccaccaacctggacccttgagtggagttagcttctgctaactcggtttacttatgtgtgacctgagaataagacctttctcagggccatttaaagtggctgacaaagggtccgggcagtgtaagttctgggtctttttttttttttcactgaattcttcctctctcttctttacctccagTGTACCTATATCGAGGTGGAACAGGTGGGGAAGACACACGCTGTGATTCTGAGCCGCCCCTCTTGGCTGTGGGGAGCTGAGATGGGGGCCAACGAGCTTGGTGTCTGCATTGGAAACGAAGCAGTGTGGACCAAAGAGCCTGTGGGGCAGGGGGAAGCCCTGCTGGGTATGGACCTGCTCAGgtagagagctgctcttcagtgccccacttcctcccacctagcctgagtctattgggcttgtctctgttggccttgcccttgaggcctttctaaggcggctgcagtcttatatcttcctagtctgataaaggacctcccttggcctagagtgctttaatttttttttcagtactttttgttttgagacagggtttctctgtgtagccttggctgtccaggaatttgctctgtagaccaggatggccttgaattcacagagatcctcctgcctgtgtgccaccacacatagttcagtacaacttttgtttgtttgttttttggtttttcaagacagggtttctctgtgtagccctggctgtcctggaactcactctgtagaccaggctggcctcgaactcagaaatccacctgcctctgtctcccaggtgctaggattaaaggcatgcaccaccactgcccagtactacttttgttaattgaaatattacatagttgcggtttataaaaactggtaaatgtgaggcagccccgcctgaggagaggttcaggcggtttttccttggagagagtgttccagacctttccatggaattcacagtccttagcttggcaactatatggtttattattgttttttcatgtttgtttgtttttgttttattttatgttttgagacagggtctcactgcataaccctgactggcttagaattcactatgtagaccaggctagcctcaaactcacagagatctgcccgcctcccaagtgctggggttgaaagtgtgtaccactactccagctgatttttcactttgctttggtatttttgtttgtttgttttaagagatcatgtagtatgtagctgagtccagagatgaacttctgatctccctgcctccactccggaggaatcacaggcctggcctgcatgattgtttaataccatcatggctgctgggtttgctgtgctacgtgggcttttcatcaaacccgtgtggaccgcttctgtactctgattttctatcagGCTGGCTTTGGAACGGAGCAGCACTGCCCAGGAGGCTGTTCACGTGATTGCAGGCTTGCTGGACCGCTATGGGCAGGGAGGCAGCTGCCGGGAGGATCCAGAGCCGTTCTGCTATCACAACACCTTTTTACTGGCTGATCGGACAGAGGCGTGGGTGCTGGAGACAGCTGGGAGCCTGTGGGCTGCTCAGCGGATCCAGGgtaggagtctagcgtagagcctgcctccaagagggaacctagacctccccaggtactgccctccacttctggaggctaccatttttgttcttcctgacagccttgggcagtgggaaagctgatgggtcataaagggacagggagggacaccctgggagactagaaatgaacacacttagtaactctctccttcacctgaccaaatgtcctcatgcttcagcctgccccttcctctgggaagccttctggatctccctgtgtggttaggaggtcttatacaagcagctaccactttgctgtcaagtctgtcccctatgatttagttctgattgctttgtctcctcattaccacaggcccctcaagggcaggttgtacttgtttaaactgtcatctaagtatgtcacccagggtctagcacatagtaggtgccccataacagataaacaagttcctcttcttatacagGAGGTGCCCGGAATATTTCCAACCAGCTGAGCATTGGTACAGACATCTCAGCTGAACACCCGGAGCTCCGCAGCCATGCCAAGGCTCAGGGTTGGTGGACTGGGCAGGGCCTCTTTGACTTTGCGGAGGTCTTCTCCCTGACCCAGCAGCCTGTGCGCATGGAGGCTGCCAAGGCCCGCTTCCGGGCAGGGTGTGAGATGCTGCAGCGGCATCAAGgtctgtgagtggtgggcaggagggccacagcaccccagctggagtccctgtcacactcacgtttgctgagtccctccactccgtcctgggcagGGAACATCACAGCAGAGGTGATGATGGGCATCCTCAGGGACAAGGAGAGCGGCATCTGCATGGACTCCGGAGGCTTCCGCACCACAGCCAGTATGGTATCGGTCCTGCCCCAGGATCCCACAAAGCCCTGTGTCCACTTCCTCACTGCCACCCCAGACCCATCCAGgtgaggggtgaaggggacacactgcagtgtcagggacatggcagcacctgttcctggttacttcagtccttcaacctgtgtcttattagGTCGGTATTCAAGCCTTTCATCTTTGAAGTGGGGGTGTCCCAGTCCCCCCAGGTGTTGTCCCCCACTTTTGGAGCCCAGGACCCTGTTCGGATCCTCCCACGATTCCAGACTCGGGTGGACCGTCGGCACTCACTCTATCGTGGACACCAGGCAGCCCTGGGGCTGATGGAGGATGAGCAGgtaaccccggggactgtgctgagggcaggtaggaaatatctttttggatattctgggaccagaaaagggctgtagatctgaggagaggtgggaccttcagctagtcttgggagaccctgcctgcagggagagggttcacatttttcacctctgattttcacaacagGAGCAGGCACAGCAACTCCGGAAAAAGCAGCAGAGGCTGGAGCAGGAAGGCCTAGAGGCTCTCAGAGGGCTGCTTACGGGTGAACAGACCCCACCAGCCCAGGGCCTGGGCAGCCTCTTCCAGGCCTTTGTGGAGAGGGAAGAGCAGGCCTATGCTtaagcatgcaggagctctggggccggctgccctgagctgtggtgggtgcggtggtggggttgagtcacagccatcccttcaccctgctcatccaggtttggagtgacttaataaatgttttatctccttcttcagtgaactggatctcaagtctattgagaggagctgagctggggcaaagggcagctcccagcagggtggttgctaaacctgtagtgccaagccacaaaccctaatgatgggtgctatgggacctagctgtgcgtggtggtggtggcggtggtggaggtgaggttttcatgaagtcccctcactaggtagatggctactatttggggacaatcaggatcccaagatttagtccttagcttggactgcatggtgacatgtctttaaaacaattactcaggaggcaggattatctgtgagttccaggctagcctggtctgcacaatgagttccaggccagccagggctacacggtgaggcactatctttaaaaaaaaaaccacaaagctatctcactacaagacagcaaggtgctcctgcttcgtgcccttgaggaccagcgggacccagcccttttggtcacccctaaaaggttaagctgctttgagggactgtgtttttgccttctgggtttttttttttgttttgttttgtttttttttcttttttggtttttcgagacagggtttctctgtgtagccctggccacgcccggctgccttctggttttgattccttgacttgccccctgtaacatgaaaagcattccaagcccagagacactttattggggcaaagcctgaggaggtggcgcgtgcatagaggctgtgcgctactttgtgcttttcttgtttgtcatttttgtcatgctgggggttgcagcctgagaggtcttggaggttgtggctgctagagcccccttccttgcctggacagaacttttctggttcttggaaacctgtttcttggtagtagaggcagtctgagttg	ATGGCGTCGTCGAGCCCCGATGCCCCTTGTTCCTGCGACTGTTTTGTCTCTGTGCCCCCGGCCTCAGCCATCCCAGCTGTAATCTTTGCAAAGAACTCAGACCGGCCCCGAGATGAGGTGCAGGAGGTGGTGTTTATACCAGCAGGCACTCACGTCCCTGGGAGCCGGCTTCAGTGTACCTATATCGAGGTGGAACAGGTGGGGAAGACACACGCTGTGATTCTGAGCCGCCCCTCTTGGCTGTGGGGAGCTGAGATGGGGGCCAACGAGCTTGGTGTCTGCATTGGAAACGAAGCAGTGTGGACCAAAGAGCCTGTGGGGCAGGGGGAAGCCCTGCTGGGTATGGACCTGCTCAGGCTGGCTTTGGAACGGAGCAGCACTGCCCAGGAGGCTGTTCACGTGATTGCAGGCTTGCTGGACCGCTATGGGCAGGGAGGCAGCTGCCGGGAGGATCCAGAGCCGTTCTGCTATCACAACACCTTTTTACTGGCTGATCGGACAGAGGCGTGGGTGCTGGAGACAGCTGGGAGCCTGTGGGCTGCTCAGCGGATCCAGGGAGGTGCCCGGAATATTTCCAACCAGCTGAGCATTGGTACAGACATCTCAGCTGAACACCCGGAGCTCCGCAGCCATGCCAAGGCTCAGGGTTGGTGGACTGGGCAGGGCCTCTTTGACTTTGCGGAGGTCTTCTCCCTGACCCAGCAGCCTGTGCGCATGGAGGCTGCCAAGGCCCGCTTCCGGGCAGGGTGTGAGATGCTGCAGCGGCATCAAGGGAACATCACAGCAGAGGTGATGATGGGCATCCTCAGGGACAAGGAGAGCGGCATCTGCATGGACTCCGGAGGCTTCCGCACCACAGCCAGTATGGTATCGGTCCTGCCCCAGGATCCCACAAAGCCCTGTGTCCACTTCCTCACTGCCACCCCAGACCCATCCAGGTCGGTATTCAAGCCTTTCATCTTTGAAGTGGGGGTGTCCCAGTCCCCCCAGGTGTTGTCCCCCACTTTTGGAGCCCAGGACCCTGTTCGGATCCTCCCACGATTCCAGACTCGGGTGGACCGTCGGCACTCACTCTATCGTGGACACCAGGCAGCCCTGGGGCTGATGGAGGATGAGCAGGAGCAGGCACAGCAACTCCGGAAAAAGCAGCAGAGGCTGGAGCAGGAAGGCCTAGAGGCTCTCAGAGGGCTGCTTACGGGTGAACAGACCCCACCAGCCCAGGGCCTGGGCAGCCTCTTCCAGGCCTTTGTGGAGAGGGAAGAGCAGGCCTATGCT	Pass
14617	Q8VCE1	DJC28_MOUSE	10090	MINTVCMKTTRILRLHLTNASLIPPGIKMLSDPRSRMISTHESQKLREYYRLLNLDEGCSVDDVRESFHKLARQYHPDSGSSDADSATFIKIEEAYRNVLSHAIKRMHAGQDKAEDAAEDEEEGKFKYNTPQHRHYLSFEGVGFGTPSQREKQYRQFRADRATEQVMEYQRQKLQREFFANSITVKDVRQSKQQKITQAIERLVEDLIQESMAKGDFDNLSGKGKPLKKFSGCSYIDPMTHNLNRILIDNGYQPEWILMQKEIKDTIEQLREALLMSRKKLGNPLSPTEQKQWAQVCEQFQEKIRKLNKRINDFNLIVPILTRQKVHFDAQKEIIRVQEMYGAFVEANEVTEENQTDVSQGEESKTPRVKAGFLNWLNLWKSIKI	16	91414242	91413088	TRUE	CM001009.3	GRCm39	ENSMUSG00000039763	ENSMUST00000049244	ENSMUSP00000048113	ENSMUSE00000363078	1	385	91414242	91413088	tggaaatggtgacgaccattctacactgtatgcaaaacaaaacaacaacacaaattgtgctcagggaaatgtgtaatttgctgagtatagctaagccaagtgtggggcttggatgctctcctttagtcccagcactcaggagacagaggcaggctgacctctgtgagttcaagtccagcctggtctacataatgagtcccaggacagccagggctatgtagagagaccctatctcaaaaacaaacaagcaaaaagcagttaagctttactgtgccccaaacctaaccatttgcagtacctggtaatgtaagttctttggttaaccttaagagttgcttaaccttctggacccgttttcttataaaatgagaaaattaggttagatgagttttaacaactttctagatctaaaattctgtgcattggatccgggcggaggtatgcatgtctttaatcccagaacatggaaggcaggggcaggtggatctctctatgtttgaagccagcctggtctccaaagtgagtccagaacaaccagagctacacagagagaaaccctgtcttcaagcagtagacttcagttcctgtcacactatgtgatagccaaacatcactgtcattttctagctgcaccaagaaaagtcatagatacttatatattcttgtttagcaacattgttacaaagaactgactttcttttttatatacatatggtgttttgcctacactatggctgtgcaccatgtgtgtccaatgcctgagtgggccagaaggagtcagaccccctggaaccagagtgagagacatttattagctgccatgtgggtgctgggaaccacacctcaacccattctcttgcccccaagaaccaaagcttactaaggacatggaacccatacccttacctggttattgatgaaaagaaaatgactgatagtacaagtgtatccaactgctctttgctgttttgtagatcactgttaagaattccagatacaATGATAAACACAGTGTGCATGAAGACCACTCGGATCTTGAGACTGCACCTAACAAACGCTTCCTTGATTCCTCCTGGTATAAAAATGCTTTCAGACCCCAGATCCAGGATGATATCAACCCATGAATCCCAGAAGCTGAGAGAATATTACAGGCTGCTGAATCTGGATGAAGGATGCTCTGTAGACGACGTCAGGGAGTCTTTTCACAAGCTCGCCAGGCAGTACCACCCAGACAGCGGTTCTAGTGATGCTGACTCTGCAACATTTATAAAGATTGAAGAGGCTTACAGGAATGTGCTGTCCCATGCGATAAAACGGATGCATGCCGGACAGGATAAAGCTGAAGATGCAGCAGAAGATGAAGAAGAAGGAAAGTTCAAATACAACACACCTCAGCACCGACATTACTTAAGCTTCGAAGGTGTCGGCTTTGGGACCCCCAGCCAGCGAGAGAAACAATACAGGCAGTTCAGGGCGGATCGCGCGACGGAGCAGGTGATGGAATACCAAAGGCAGAAGCTTCAGAGGGAGTTCTTCGCCAACAGCATAACTGTCAAGGACGTACGGCAGAGCAAGCAACAGAAGATAACTCAAGCCATCGAGCGCCTGGTGGAGGACCTCATTCAGGAATCCATGGCAAAAGGAGACTTTGACAATCTCAGCGGGAAAGGAAAACCGCTGAAGAAATTTTCTGGCTGCTCATATATTGATCCCATGACTCACAACCTGAACCGAATATTGATAGATAATGGATACCAACCAGAGTGGATCCTGATGCAGAAGGAGATTAAGGACACCATCGAGCAACTCCGAGAAGCGCTTTTAATGTCTAGGAAGAAGCTGGGGAACCCTCTGTCACCCACAGAGCAGAAACAGTGGGCCCAAGTGTGTGAGCAGTTTCAAGAAAAGATACGAAAGCTGAACAAGCGAATTAATGATTTCAACTTAATTGTTCCCATCCTGACCAGGCAGAAAGTCCATTTTGACGCACAGAAAGAAATTATCAGAGTCCAAGAAATGTACGGGGCCTTCGTAGAAGCAAACGAAGTCACAGAAGAAAACCAAACTGACGTTAGCCAGGGAGAAGAATCAAAAACACCCAGAGTCAAGGCAGGCTTTCTAAACTGGCTAAATCTGTGGAAATCTATTAAAATAtgactgttttgttattcacgatcattttccactctggtcagttttgagttgctctgacgtcagacgcagaacctaagattgactgtcgtgccccaggggcctgagaagtgtgtgcctttgtagttttcacagaactaatcacaccccggtggtagatgagaaacttgggtgagttctgctgtaatgatgtagtaagaggcagaccctgcccctgaaggagcaggctccggcgccagacttcaggtatcggcctctaggactgaagcacagacccgaggcccacatagggccttccagaaacctcagagctctctgagacactagcaacttataggtaggtagtcgctgtttgacttttctaaccataaggacttaagcagcaatgaaaccaaaaggtatagaactgaagaagttgtaatgagatttaaccaactgtggtctccaaatgaaaattcaaaacctcaaaagaacaaaggaaggaaggaaggaaggagatatgaaaggaaatgaaaaagaaaggggctggagaaactgcccagagggtgagagtctttgctctttgctgctcctgcagaggaccagcatcctagtcaggtggctcacaactgcctgtaactccagctccagggatccagtgtgcacacacacatgtgcacacatacgcatgtgcacacacatgtaacaaattaaagatctccagacaacaggtagtttttgcaggtttcctctggtatattccagagcttattaaagctctaaaactgtgggaaggcttttcaaacacctgctaggtgctctaaaactgaaagtcaggaaaaaatagacttctggggctcctgtatttacaaaggccttccctgtgggcactggacaaagaaaagggcaagtaggtaggctaactgtgacccactggccacagaagtcagttaaactgattgatttagaagttctgaaaatgttaaagttgattatatttttgtaacttttggagggggcaaaa	ATGATAAACACAGTGTGCATGAAGACCACTCGGATCTTGAGACTGCACCTAACAAACGCTTCCTTGATTCCTCCTGGTATAAAAATGCTTTCAGACCCCAGATCCAGGATGATATCAACCCATGAATCCCAGAAGCTGAGAGAATATTACAGGCTGCTGAATCTGGATGAAGGATGCTCTGTAGACGACGTCAGGGAGTCTTTTCACAAGCTCGCCAGGCAGTACCACCCAGACAGCGGTTCTAGTGATGCTGACTCTGCAACATTTATAAAGATTGAAGAGGCTTACAGGAATGTGCTGTCCCATGCGATAAAACGGATGCATGCCGGACAGGATAAAGCTGAAGATGCAGCAGAAGATGAAGAAGAAGGAAAGTTCAAATACAACACACCTCAGCACCGACATTACTTAAGCTTCGAAGGTGTCGGCTTTGGGACCCCCAGCCAGCGAGAGAAACAATACAGGCAGTTCAGGGCGGATCGCGCGACGGAGCAGGTGATGGAATACCAAAGGCAGAAGCTTCAGAGGGAGTTCTTCGCCAACAGCATAACTGTCAAGGACGTACGGCAGAGCAAGCAACAGAAGATAACTCAAGCCATCGAGCGCCTGGTGGAGGACCTCATTCAGGAATCCATGGCAAAAGGAGACTTTGACAATCTCAGCGGGAAAGGAAAACCGCTGAAGAAATTTTCTGGCTGCTCATATATTGATCCCATGACTCACAACCTGAACCGAATATTGATAGATAATGGATACCAACCAGAGTGGATCCTGATGCAGAAGGAGATTAAGGACACCATCGAGCAACTCCGAGAAGCGCTTTTAATGTCTAGGAAGAAGCTGGGGAACCCTCTGTCACCCACAGAGCAGAAACAGTGGGCCCAAGTGTGTGAGCAGTTTCAAGAAAAGATACGAAAGCTGAACAAGCGAATTAATGATTTCAACTTAATTGTTCCCATCCTGACCAGGCAGAAAGTCCATTTTGACGCACAGAAAGAAATTATCAGAGTCCAAGAAATGTACGGGGCCTTCGTAGAAGCAAACGAAGTCACAGAAGAAAACCAAACTGACGTTAGCCAGGGAGAAGAATCAAAAACACCCAGAGTCAAGGCAGGCTTTCTAAACTGGCTAAATCTGTGGAAATCTATTAAAATA	Pass
14618	Q8VCH5	RABEK_MOUSE	10090	MRGLRQGIMKQLPILEPGDKPRKATWYTLTCPGDRPCPRVGHSCSYFPPVGDAESGKIFIVGGANPNQSFSDVHTMDLGTHQWDTATREGLLPRYEHASFLPSCSPHSIWVFGGADQSGNRNCLQVMSPEDRTWSTPEVTGSPPSPRTFHTSSAAIGNQLYVFGGGERGAQPVEDVKLHVFDANTLTWSQPETHGSPPSPRHGHVMVAAGTKLFIHGGLAGDKFFDDLHCIDIGDMSWQKLGPTGAVPVGCAAHAAVAVGHHVYMFGGMTATGALNMMYKYHTEKQHWTVLQFDTSLPAGRLDHSMCVIPWPVMSTSENKDSDSVILTLQDEKGDAAEKAETQSGGPHEESPTTVLLCFVFGGMNTEGEVYDDCLVTVVD	2	34689780	34669252	TRUE	CM000995.3	GRCm39	ENSMUSG00000070953	ENSMUST00000145903	ENSMUSP00000122360	ENSMUSE00000764483,ENSMUSE00001307127,ENSMUSE00001216543,ENSMUSE00001266564,ENSMUSE00001211288,ENSMUSE00001249868,ENSMUSE00001231849,ENSMUSE00000771055	1,7,26,79,130,184,234,284	6,26,79,130,184,234,284,380	34689780,34687445,34685341,34680667,34675740,34674707,34670758,34669541	34689763,34687387,34685184,34680515,34675579,34674558,34670609,34669252	ctgtgttccgatattgctattcccattctatctatgagtaaactagggttcagagaggagcagactcgtcagacatttcccatttagtgcgggagcttgtttgaagccagtctgtcttccctctcccactaaagacacactacttctgtttctaggctgtcttgagttctgagggaagttagtgagctcagagtatggtactctgttcacacataggcacataggcgagctatctttgttttaggaaagtcacggggcacctatagctaggacatagatcagagaggatgcagatgaagctgtcaacagaggtagtttgtgtctagataaaaataatcacggcttttacaaaggaccagctctgggcctccataaaaattcccgactacaacctctatggaaatcttaaaatttgtgtgtcgctgagagaagacaccaaaagtattaataactttccccaagaacatacagtgtcaatgaactttttattcttcagcgtttacaataggacctcctagttgtccttcgtgtttaatctctctgctcagcctgtgagctcccggaaagcccagggcctgtggtctggaacgtgctgtaaccacaaacagcgattatggaaataacccgctttaggatccacagtttgaaccaacctcaaacctgcacaggcaaaacctagcatcctatggcatgcaggaaatctcactcgggagcctgaagcagaattcaaggtcagcctggcttacgtgagttccaacccatccttccccttcagaagtcactactaaggactgctgtaacaaactccgtcgggacccgaaattggagttatggaccggatgccaaccagtacgcagagttccgggaggccctgactaagtttggcgcgtagtcccggagacccggaggcgtagagcggttggcctggacgcgcttccgggactggggaagaggacgggctcctaagctccgccccatgggtggagccacgtccaggacATGCGGGGGCTGCGGCAGgtaataggtgctgggctggaggtctcttaaggcagtaggcttgaactgggtgggaggggtagtacccatggtctccggccggtcagttttggggaaagctggcagccatttctccctgaccccgacttctttcgcgcggagatgtggccggcagaggggacgcaaaggaggtggctaggagagtccccgccacgccggcccctctaagctctgggctgaccctgtggtcattagcctagcccgcttgtgggcctcatcggcccaactctcctttaattccctttcttcattcgtttgtccttcacttctacactctgcaggtccattggtaagttatcggaatgaatcagaaggccggacatgctaacattttggaatctagtttcgatacttttctgttacttttattttgagacaagtctcactgtgtagctcaagctggcctctgctgcctcaagcctctctagtgccatgtagtgcaccaccatgcctggccgattacagacttttaaatagatagttacattcagggatgtaagggtgtagttcaattggtagactgcctgcctatcgagaacttagccctgggtttgatctccagaaggcataaaaaggtatggtggtgtttgcctgtaattccagcttttgggaggtggcagcaagagaagcagaagttcagggtcatccttggctacataatgagtgggggctagcctaaggtacataagaccgtgtctctaaatgagtaatgagtttaaaagaaaagataattacgttcagaatgactcctgtaatatggtggttaaatggatacagtcatatatattgtggtctaaacccaagtcctgattaagccttcctgccgagggtgtatgtgatgtatattgctaatccctgaggcaggagcagtaacttgagagactggaaaggggtaatctctttaaataacctttgaaattttctgggacttgaacccagagctttgcccatgctaaacagacactctaccacagagccatgccaactccttgaaactggctttaaatatccactagcagtgtgaaaatttacaggaaggaaagataggggcggcagtaattaccacagaatgcttgttaattttattaaattcccactgggtgaggcagtgcaagttatgaaagtcagaggagcaacagaaagcccagtattgcaggcaaggccccaaaaagccacagagtgagatcctgtccgaaaataacagcaaaaagatagagaccagaaaacttggtttctatggcatgctagggccaaggtgaggcagggttagccctagatgtcctagaactcactatgtagactaggcaggcatagaaatcacagagaccacatgcccccacctctgcctcaccggtgctgggattaaaggtgtgcaccactatgcctggctctcaaaaaaaaaaagtttaaatccaatttttaagttagcctataaaacaacatgtctcattatgccgttttcatatgttctgatttgcacccgctgcatggctgccttccttgacaccctgtgagttctttattttggaggtggttctttcgggttttgtttgttgtttttgtttttgcttttcaagacacggttttcctggatagtcctggctgtcctggaactcactctgtagaccaggctggcctcaaacttcagagatcctcctgcctctgcctcctgggtgctggtactaaaagtgtgtgccactaccacctggctaacctgttttatcttaataaagatcttaaggcctctgacagtttgatgtatgttcatcccttatgagccttacagacagaaggaaaacattagctgagaaacttcaaaagctatgttgtgtcaacagctggaatgtaactcaagatagacacttacctagcatgcataaagccctggattatcactgggggccggggggtggggggggggcagctggatatagtggttacagtactgaggagaattaggcaggagagttgcccagagttggaagtcagcctgggctacttgtttctgaacaagaaagaattatctcagaagtgtggtaacgttgattcagatttgtcaggcctttgaacttcgtacattcaacctcagagatttggggtgtttgttttgttttgttgtttttcttcctggtttcaacctggggcctttctcatcctgggcaaatgctctaccactgagctcctccacaatccaataagaaaggtttgagaggggtgtggttgggtttgttgtcttgtgggaagatgtctgaacactcccttcctctcttctgcacagGGCATCATGAAGCAGCTGCCCATCTTGGAGCCTGGAGACAAGCCCAGGAAAGCCACATGgtctgtaaggaaggattcagatgcatataagaacttgagtttttgtttcatgtagtttgctaacacatctgattatcactgcaaagaggtagtcatgaaactgtggtaatgagactgaaactgtctgggaagatcttcagaggaaagatagaggggaaataattatcaaagagcagctgttaattttattaaaatctgtttaccaggaagaataaagcactggccatctggcatcctcagctccatccctcaggtcctcctctaagctgagactttagggaatttggattatttggcttttgttaaacccttcattcagcaactcatagcgactaacagtgatgagactgtaaaagctccgaagccctaaggcaaatggtccctatgtattgaagctagaggcagagcaagtgatggagtgtgacctgcactgaggggatcccagaagggtggacaaggtcccactgactccaactgagcctccatgcccacttcccacaattaccttgctccagagccatcacacgtgctctggagacatgctccggggtaaaacccaatagagaactggcaatgtagcttggttatagagctctgcttagtatgaatagttccatccctctccctgaacaatacgacaaagcaggaaccttaaacgaggccctgcatatcctgtatgtacctgtccatccaacttcagatgtctttatttatttattttgctgtttgatttgttgttgagacagattctcatgtagcccaggttggctccgaattttgagcaatcctcgtttcctagcctcccaagtgctgggatcacaggcatggccaccaagattagctttgttttgttttgagacggactatcaagtattcaggtggattgctgagaatccaaggctagcctggatgatggagtaagatgctctccagaaaacaataaagacagaaagaacttttatgttaaaacttttctttgactgtgaaaacaaagaaggggtattcatgaacacaaatccacatgcaggacagatccggacaagaatgagagatcctgtaatcactgatagggatggagatgggtgtccatagaaaccaccaggacagatgaatcagaaaagcaaaaaggcagagggaaagggattcctaggatactgacagttctgagggggctggtgggagacacgtcagagaggaaaggaaacagctgtcagagggaagtacacacccggaggaagaggtgcggagaatctaggttctggaaaaggtgaaggaaagtgggacgttcaggagcaccaacatcagagaggtcaagcaagacaggagctggagtcaggatatatccatgttcactgtgtgccctggcccacacctatagccccacacttgggagataggggcaggactatcagggatttaaggtcatcctgggctacctggaaatctaaggccaccctagactgtaagagacactgtcagaaactaattttttgtttctttccaatcagaaagtttggaatacttccccccccccccccccactaaccatcaaaataaatgtagcggtgaatgttctggccctgtactgtagtctgaatcctagacgtaagttcctagatttgatggaggatccaagcctgggaagtcttttagtggattttttacaattatgaggcttaatccgtgtattctggagggagacatcgttggctgttggccagggtgtccctgtgaattcgatagtgccctatctatccccgcaccctcccaggctctgtctgagtcatcacacccccctttgaaggtgagaactatagtaaccctggctttagagtagagaaaactgaggttcgaataggtgaggtgactaccctaatgcctcccatctagaaagcactgaagcccacacttgaacacaggcacttgctcacatatgatagtaattatatcctaaagcgtgagtatgtgtgccaggcctttcatcctttgtgaggaatggaagaacattctcgcacggcctcctgagcatgccttccctttggcagGTACACTTTGACTTGCCCTGGAGACAGGCCCTGCCCTCGAGTTGGCCACAGCTGCTCATATTTCCCCCCAGTTGGTGATGCCGAGAGCGGGAAGATCTTCATTGTCGGGGGAGCAAATCCAAACCAAAGTTTCTCAGATGTACACACCATGGACTTGGgtaagatcagtgctgtagagcattcctaagaacaccagccctactgggtatcgtggtacagttcttgtgaattcttgcatgatagcccctgggagtttgaagctagcctggtctatataacaagttccaggccaggaaaacatagaccctgaacaacaacaacaatagtaatgactctgaaccataataacaataagaacaacaacagcaataaaatgtcttagtttgggttttatagctgtgaccaaggcaactcttctaaaggatgacatttaattggggctggcttacagcttcagtgtttcagtccattatcaaggcaggaagcacagcagcatccaggcaggcatggcactagaggagctgagaattctacatcttcatccaagggaagtcaggagcagacttgtcctcaggcagctaggaggagggtctcaaagcctagccccacagtgacacacctcctccaccaaggccacacctcctccaccaaggccacacctcctctaccaaggccacacctcctaataatgccactccctgggccaagcatatttaaactaccacaaataataataccgactcagaccagacaacagagttttcctcttaaagagaagaatatatttgtccctccgatctcagctgacctttagcatccttgtttggagaagagtctgtgtcttagggttcccattgctgtgaaaagacacaattaccatggaaactcttataaaggcaaccatttcattggggctggcttaccatttcagaggtttagtctgttatcatcatgacaggaagcatggcagcatccaagtagacatgatgctggaggagctgagagttccacatcttgatccaaaggcagccaggaggggactccttccacattgagtggagcttgagcactagacaccctcaaagcccacctatacagcgacacacttcctccgagtccacactgcctagtagtaccacttcccatgggccaagcgtattcaaaccaccacagtctgtattgagccctggcaatcccgaaattggttatgtattaacagttaggaggcatcatttctcctgccctcattctaatgaatgtcctggctttgactgtctcccactgtgtttgtccctttccgttcccaccacaggtcccaccactgctgtcttttcactagccctggaatcattctccctctggtctgcttgcctccatgtcagctcactgcacagtgcatgtcccatacccatgcagaaagtgttgctctttggtttggacaagggtggttttttttgttttgaagcagtctcatggggctggggctggacttgaactcactgtgaggctgacagcatgaccttgaacttctgattctcttgcctttacctttcaagtatgtatctgagccccttcacctggtctatatgatggtgctgaccagaccctgcctttgtgtgtgtgaggccagtgctccaccagctgaactgcatccatgtcccccaagccatcgctcatgctgttccctttgcatgaggaggtcctctccttccttgtcatctctctgtggtccctgactcagtgccccttctgtctggaagctagcactccagctctagactggtttggataccatattcctccatatccatagagtcatatactctcccatttcctccttccaagatcttagtgcatctgattatttcctgtatgtcccacaagagcttaagagccttggagaaagagtgagactgttttactcataattgtatccccagccactgctagagcatatatccagggcaggcactttatgtttagatgaatgaatgaatgaatgaatgaatgaatgaatgaacaaaggagcaaagctatgaataaactattatgatgatgtgctatatgctgctgtacaaaaggcagaagttgaaaattggtgaccacgtgaaagtgtggccatataacatttctgttatactatatgtatgtaaatatacttataaatatataggaatgtttatatgttaataaattatatatatgtatatatatgtatatatatatatatgtatatatataagtttttgagacagggtgtttctctatagccctggatgtcctggaacttgatatgtagatcagagtggacttaaactcatagagatgcacttgcctctgcctcccagtattaggagctgggattaaagatgcatgcagggctggtgagatggctcagtgggtaagagcacccaattgctcttccgaaggtcaggagttcaaatcccagcaatcacatggtggctcacaatcatccgtaatgagatctgactccctcttctggagtgtctgagaacagctacagtgtacttacatataaataaatcttaaaaaaaaaaaaaaaaagatgcatgccaacatcccctgtccaggtattattaatttcttcattacatctattattttgtacatgtgcatagtacacatggagattagaggacaaagctggcaatttttaaaagatttggttttagggttttttgtttgtttttgtctttatttttgttttttgagccaaagtttctctctatagcctcagctgtcctggaacttgctctgagaaccaggctggccttggactcagagatccacctgcctctactttttttttttttaaatttatttattgattatatgtaagtacactgtagctgtcttcagacactccagaagagggcatcagatttaattagggatggttgtgagccaccatgtggttgctgggatttgaactctggaccttcggaagagcaatcgggtgctcttacccactgagccatctcaccagcccctgcctctacttctagactgctggtgttaaaggtgtgcatcaccacctggcaagatttgttttactctttttatttatttattaaattagagatgattggtctaaagaattagtataagaaatatcttttatgtgtattagtgttgatctccatgtctgcatgtgcactggggagggagttgaatcctttggaactggagttatagagagctgtgtgccaccatggtgccaggacctgagcctgggtattgtagtgctgagctgtcactccagcccattattgtttaatgtctgtggagtatgtgcatgtgagtgcccggggttgtggaggggcagaagcattccatcccctagatctggagttccatacatgctgggaatttctgcaaggttcgaaagtgcccttaacagagcccctctcctgccctggttatgtccatttttatatgcacacttggtctgtaaataattcaagtttgaaacaacagaaatgaggctggagagatggttcagtgggtaaaggtttctgctcccaacgctaatctcagtttgtttcctaagacccacttggtggaaaggaagaaactaactctcaaagttgttctctaacctccacacaggagctgtgacacaaatgtacacacaaatacacacaaacacacagaaacacgcacacacagaataaatagaatgtaattagaacatttttaattgccgtagttgggcttctcatgataattttcagagcatcaatactcttgcataggtacatcacaatcatttagacctggggtgtcacctctcgctgaggctcccagccacagttaccacagactcttgtttatactgtccagatacttgaaactctactcccagcatgaggcaaaaaaagatgccttgactcttttagataccaaggagcttcccttccagctcagttatgtcacgtctgtctgtcagtccatcctagcctccagttctctatgtagcccagactggcttcatactcacagtccttctgcctccactttccatgttttgggatcctggacttgtgccaccatgccagcagctatcaagtgccatagtgaccttagcaaggccatctgaaccccagtagcctattaaatagaggtactaaccagcttcatttacagttttgattagctaacagtgtgatgcctgtaaggtcctacattcgtgacttgctaactaaaaggatgagctagttttggcattgttactctatttgcccagagatttgttaaggagggggtggggggaggaagggagggagggagatttcatagaatccaggagtgttctgcagaatctaaaaacaaaaagtcgtagcccacactgatgagagtggaaactagatccaagtggcccgtgtcagccaagtcccattagttacaagtagaaagttagtgtcagacatatgtcactggactctgaacggggaagaagagacagtttccatgaaagaggtacatggaccaggtagacagcctgcaggcgtgcactagagaccacatcagagtttgatcctgctccctttgtggttggttgcttatgattttgcctctttccactgccctggtaatccaaccagaattaccagctgacagccctaatctaaggatcgcataaatgttttctagGAACACACCAGTGGGACACGGCCACCAGGGAGGGCCTCTTGCCTCGGTACGAGCATGCCAGCTTCCTTCCCTCCTGCTCTCCTCACAGCATCTGGGTGTTTGGAGGTGCAGACCAGTCAGGAAATCGAAACTGTCTGCAAGTCATGAGTCCTGgtgagtagacacaggttactttctttttatcgctgtgatgggttgaatgcgcttggttcaggaagtggcagtatgaggaggcgtggccttgttagagtaggtagggccttgttggaggaagtatgtcactgtgggtatgggctttaagaccctcttcctagctgcctggtagcagccttcagataaagatgtagagctctcagctccacctgtaccatgtctccctagatgctaccatgctccttctttgatgataatggactgaacctctgaacctgtaagccagccttaattaaatattgtccttctaagaggcatagtgtctgttcacagcaataaaaccctaactaagacaatcgcacactatgaatgcagttacgttacagtacattgaattgctgttgccctaactaacctattttactttgctgacctcttagaaataggaatttatggatttttttatttgtgtggctgtgtgtgcatgagagagagatcgtatgcagtctgtggtgtccacgtggaagccagaggatgactgtggaaatcagttctccctttttaccatgtggggtccagggatcaaactctccagggtagctctggtttcataacctgctctctggcgatggaattataggagtgtttcatgtctgacgggactgaattgtctttcgtgtcgagtatgaaatttctttgtagtgtttgaaaagtatctacttggggctggtgagatggctcagtgggtaagagcacccgactgctcttccgaaggtccaaagttcaaatcccagcaaccacatggtggctcacaaccacccgtaatgagatctgatgccctcttctggagtgtctgaagacagctacagtgtacttacatataataaataaataaatctttaaaaaaaaaaaaaaaaaaagaaaagtatctacttagacggccattgaagtggtttgagtgtttgtaacccaccatgcccttcctctgtggaatgcaaatgcttttaaaaaacatattattttattttattttatgtatatgaatactttgcctgcatgtatgtctgtgtcccaggtgtatcagtgtccaaggatgtcagaagagggaatcagatccccccagaactggaggtgctaggaaccaaaggctgtagaagagcagtgttctcattctctctctctctctctctctctctctctctctctctctctctctctctctctctcccccccccatccctagctgtcatagattagagctcactctgtagactaggctggcctcgaactcacagaaacccacctgcctctacctccctctgtgctgggattaaaagcatataccaccactactctcttttcttttgtttgttgtctgtctgtctgtttttgagtctgagtctcactatgtagccctgactggctggcctagaattctttatgtagatcagtgtggtctcaaactctcagtgatcctcctgcctctgctcctgagggctgaaatccaaagtgaaaggcaagcatcgccactgtggtgatgtaagtgctttgaggtcttgttctttgttcatagagtccagagcacagtcaggtatgaagtagacagtgccttgacctcctcgcctatgctggagccatttgtctggaaccatcctagagtatgatcatcacgctggggctggtagtacaggcctgatacccctgttacttgggaggctgagggggagggaccacaacttcaaggtcattctgggctagcatgtgatgattgacagctggaatcaggccagaagagtgcttgcctggggggcaggagtctcttagtttggttcccagaacttggggcagaaatagttcacgagtctgtgctttgccgtacactatccgtgagcttgagccaagcccctcaattccttcctttctcttttctgccacatgggatatcagtccttcccttgtgaccttgttaaagatttcttttctttttttaatattatttatttaatgtatataagtacactgtcttcatacacaccagaagaaggcatcagatcccattacagatggttgtgagccaccatgtggttgctgggaattgaactcagtacctctggaagagccatctctctagcccctgttaaggatttcgattaggagctaacactcgctctctggtattgacccagacagaatttgggaagtggaaatcagttcaggaagtccatctttaagaaggtggcatggagggtgtgggaatgttgggagacctgggaaagggttcctggaatgttgggagacctggggaagggttcctcactctaccgcccagggctagcctggaaccaagatttccctgtcttggcttcctaaatgctgagttcaccagggtgtgctgggaccctgtcctttcggttctgggggatgacatttatttaaaaacagaactaaacagaaatctacagtggtgcatgcctataatcccaatattctgaaggcagaggcaggcagatctctatgagtttgaggccagcctggccaggcggggctatgtaatgaaactctgtctcaataccatacaacagaaacagactggtggaacctgggaaagccgctgtcggggaagctgattgtctgcactgttcatttgtcttgtttcactgacagagtctcactagagagtcaaggctctcagtctccctgtctcattctacacttacaagtttgagccaccagaccctgtttgactttccgttcctgggctccaagccctgcccgatatctgcagctctagagacatttccttttgctttgatgtagtgcaaggcccattctgcacttgtgttcctgtttggctcccacatgcattgcatgagccttgggtagcattttgtgtgttgaatgaagagtctttacaaaaggcacagtatttctagataggaaataatagtcgatttggtgggactctgacagatctggcttcaaacctcacctcttctctccagaaggcctgttaaaatgtctgaccttccacacatctctcaggggtgagtgggaaccatggagggacagagcttaagttttattttaaaaagaaagaaacttctttacgcccgtcatgtggtgagcttttgatttcaagacagactggtagaacatacacagaccatggtgttattataactgttcaaacctgggctggagaactgctctgacagaggacccaggtttgatttccagtgcccacatagaggctcacagctggcataactccattccagggacctaccacgctcttctggcctctgtgaacaacaggcatacacatggtggcacatacatagatgcaggcaagacactcacataagataaaataaatttgtttttaaatgtgtttaaaagctggagagatggctcagcagttacaagtactagctgctcttccagaggacctgggttcaattctcagcacctacatagcagatcatagctgtctttaactctagttccaggggatctgataccctcacagagacacacatgcaggcagaacaccaatgcacatacaaaatcaaaatgaatttttaaaatgtatttaaagtccaacagccatttgctagccgactgttaaggaagtaacagtctagctcggcttcagctccaatgtgagaagggagagactggcatttatttctcatttctcattcagttggttatcagtagtacctctaaaagtgcagtgaggttgctgctatctttcttattttattttattttattttattttattttagtggtttatatatataagttctttatttgtacctgcacagcagaaaagagcatcaaatcccattacaggtggttgtaagactccatctataatgtggttgctgagaattgaacccagaatctctggaagaggagccagtgctcttaactactgagccatctctccagcctcatctactctctttcaatggccacattttctaggaagtttggcccgtttggactctagcatccagtgggagtggatgttagcaggcgttggactcctgcaagcacagagccgtcagcacagtggatccgcactcagacacgctcctgacctcactcctaactcaacctgtggcttcttaactttgggaatttcacctgtctgaacaacctctaatatcatcttggtttttttttttttttaatggttttaaagcatttattgtagaaaggcagaaagaaggagaagagtagagaagtagaggccggccatgaccatgtggagagaggggagaaggaaatgtggagagagagggggacaagggagcaagagtaagagccagggaataagagctctaatatcatcctgtgcttgctcggcactggagagtatgagatccctgcctaatgctgtgctgtgctctgctgtgctgtgttgtgctaagctgtgtgtgctgagctgtgctgcgctgtgctctgctctgctctactgcactgtgtgtgctgtgctctgctgtgtactgcactgtgttgtgctgagctgcgctctgtgtgctgcaccgtgtgctgtgctgtgctgtcttatactgttttgtgttcctcagagactcaggtacaaaggagaccctgtcaaggtccaggtctgcagaagtggatcagtaggagactgcaagcctagcaggcccggggtacagatccccagcacctcagaaaacaaagagtaaggacagagccttaagcctaggtcttttaaatgcttattttctctctggactagAAGACAGGACGTGGAGCACACCAGAAGTGACTGGCTCCCCTCCATCCCCAAGAACATTCCACACATCGTCCGCAGCTATCGGAAACCAACTATACGTCTTTGGGGGAGGAGAGAGAGGTGCCCAGCCTGTGGAGGACGTGAAGTTGCATGTATTTGACGCAAgtatgggctggggacatagggatcttggggctgctttcctggccagggccacctcagcttcacttatctctcaaacaggagacagggacttgagaaaagattttacactaagtagagtccttgtctagcatgcaccaaaccctgtacacatttagtccctagcaccacacagaccaagcgcaatggcagatgagtgtctataatcccagcagtcgagagactaggcctagcctacgagacatgaaacctgcctcaaaaaaagagtcaagcttggtgtattggcacatgtctttaatcccagccctatgcggtggaagcaggcggatctcttcgaatttgaggtcagcctggtcttcatagttctaggctagccacagctatataatgagaccctgtctcaaaagacaatgacaaaaaggtggtgactctcggttgggtgtggctcaaaggtaaagcatgtactcagtgtgtgcagtgcagtgcagtgtatgcagtgccctgggttcgatttcctgtacctctcaaaagcaaacaacaacaaaagaaaaaaaaaagaagagctctgaaggtttctcacagaagaagcatgcgcacttattttaactttgaggtagttcttattcgaagcttttctcaatccaaagcaagagatggcttcctactagccagactgtaagccagcatgcggggttattggctttgcagcttacagccctgcgagtatccaagtagaggttacgtagtgggattgaggtctcctgctggtaagctggggagaaggactctgaggtgacttccttcttggagcgccctgccctgggaggtgcttgcagagacaggttacctagtgttaatgcctttacctttgtagACACTCTGACATGGTCTCAACCGGAGACACATGGAAGTCCTCCGTCTCCTCGGCATGGCCATGTGATGGTGGCAGCGGGCACAAAACTCTTCATCCACGGAGGATTGGCAGGGGACAAGTTCTTTGATGATCTCCATTGCATTGATATAGgtaagcctgtaagagggccaggggccttatatattcagaactctttacgatgtgctttgaaagaattccactttcctcttatgtgttggtaacttgactggctgttagaagctttcctagatgtcatgaagcttggcctgaatattgaagaataaagtagctcagccacgaagctcattggctggactttccagggcacctaggttggattcccaacacccacatgacagcaccagcacttccagattctgttgccctcttctgccctctacaggcagcatgtggtggtgcataaactctgggcaggcaaaatactgcacactaaataagtacagcacttgtgtaggtaggtagcgtaggtaagtaagtaagtaagtagacaggcaggtaggcaggcagatagacagacagacagactaactgacttgaagaagaagagaggaggagggaagagtatcatcaacaactggggctgaagaaatgggtcaacacttaaaagctcttcctgctcttgcagagtattcaagttcagtccccagcacccacactaagctcagagaagcttcagggaacccagaagctctggtcacagctgacacaagaacatacacacacgcatagacacacatacattcacataggtaaaataagacatttctagagattaaaatctatggtgtggatggtcttcctgcatgtatgtgtaccacaagtatgtagtacctgaggaggccaggagagggccctggattctctggaaccagagttgcaggaagttgtgagctgccatatgagtgctgggaactggacctagaacttctagaggagctgagcgccatctctgtagacccaaacacatctttttaaaattgcttttctcagacagagtcatactggcctagagcttgctgtgtagaccaagctgttcttgaactcacagagatcagtgcctcagcctcttgagtgctggaactaagggtgtgcgccaccacatccaactctatttttaaatgcagtcgttccccaagactcagtatgtgttcaggcactgatcctttccaccatcagttcctacacgttgtgttcccagctagaaacctgtgaggccttggttcttactccatgtctggtctagataacaaagttggatgaccggaactgcatgtttgcagggcttcatggccaaaagcccaggaaaaagaaagccagaaagaacctgaagattatctctccctcagaagggctgggctctcggctgagcctttctgactgttagctccattgagggcgggacttcgtctttcctttatctgtacatttccagcacgaatgccgtcagccagagagtgagtaagtgcttatctgctcaagagcgggtggatggatacatgagccaagcctagtttgctccagactacagagaagagggatgagaggccggaggcacaagaacacctatgcagagtattcgagttctcactaggtcctcagaggcagctcgctagctgggatttcttcattggctgcagggttttccctccctccctccctcccttccttcatttatttccaaggcagtgtatctctttgtaccttggctgtcctggaacttgctttttgtataccaaattggttttgaattcatagtgatccacctgcctctgcctcctagtgctgggattaacaggcccagctttttttttgttttgcatttaagacagtgtctagctgagcagtggcggcgcacacttttaatcccaacacttgggaggcagaagcagatggatctctgagttcgaggccagcctggtgtacggagtgagttccaggacagccaggaatacacagaggaaccctgactagaaaaaaacaaaaaacaaaaaaacaaaaacaaaaaaagacagtgtctagctgtgtagcccaacctcacaatcagtcctccttcagactatcgagttcagggactagagacgtgttttctcatgcaatttcaaataggataggatttgttcttgttttttttttttttttaagatttatttatgtatatgagtacactgtagctgtacagatggttgtgagccttcatgtggttgttgggaattgaatttaggacctctgctcgctccagtcagccctactttctcagtccctgactcgctccagcccaaagatttatttattataagcaagtacactgtagctgtcttcagaagcaccagaagagggcatcagatctcattacaggtggttatgagccaccatgtggttgctgggatttgaactcaggacgttcagaagagcagtcagtgctcttacccgctgagccatctccccagcccgttcttgatgtcttctatgtagccctggctgtcctggaattcactatgtaaaccaaacaggcctgaaactcacagagatccatctgcctctgtgactgagtgctgtgattaaaggtgtacaccatcacgcttggctgataattgtttaagactccatttttctgtgctgaagaatacctcctagctattgctttattccttctcaaatagtcttctaatctaaagtccagagttatgtattacctcatttaagtgctcctttgaacagatgcaaaaatagtgttgggagcatcaggcagatctctgtaagttcaaggccaacttggtctacagaacaagttctaggacagccagggctacacagagaaaccacgtcttgaaaaaccaaaaaactaaaataagacagtgttgaggatgagcactgaatcaacaagttgcattgtagaggacacaggcctggcagccttaggatgcccagctcagccccttaccagctactccagcaaggcccatccttcaatcatcctgtgtgctcatccataagagaaggctgtagacacatgtgatagcaattcagagggctgagcaagactctgcaagtgtctaacttgcactcacacagttgctgttggagaaactggagagatgggtcggcaccttcccaaggacctgggtttgactcctagtacccacgtggcagctcacagccattgtaattttagtccagtggaatgaagtacctccttctggcctccataggcaccatgcatgaatgtggcgcacagacaaacacatatgcataaaataaaagtgaatctgcataaaataaaagtgaatctatcttttctttctatcttcctttcgttttcttttctttttcttttttttttttttttttttggttgttgttttgttttgttttacaagaaagggtttctctgtgcagcacttaggaggcagaggcaggcggatttctgagttcgaggccagcctggtctacaaagtgagttccaggacagccagggctacacagagaaaccctgtctcgaagctcccccccccccaaaaaaaaaaagttttcacatttctcagtatgctccaaagagcattagaatcccacaagatgctttttgaaactataggtcccttgctgcagattagagaataattcaagccaccctcccttaaaaccagttctgcatattgaacctctctccgttacctcttaagagattcctgtgacccaggtatggtgttgagcagctttaatccccaagttcagcttaagaccagcctgctttactaagggtattccagatcagaactacatcatcgtatctcaacacacacacacacacacactccctgaggatgactgtcatcaatcactttgcaaactgcagcagataatttgaattcctattttagctcatgtgcaaaactctctcttgtgacagGTGACATGAGCTGGCAGAAGCTTGGTCCCACCGGGGCTGTTCCAGTCGGCTGTGCTGCCCATGCCGCCGTTGCTGTGGGACACCATGTATATATGTTTGGAGGTATGACAGCCACTGGAGCACTGAACATGATGTACAAGTATCACACAGgtgagtgagggagtcactcctgctcacttttctttcttttaaaaaaacactgtgccctctcctttcctttcaaaaaaaaaaaaattttttttttgagacagggtttctctgtgtagccctggctgtcctggaactcactctgtagaccaggctggcctcaaagaaatccgcctgtctctgcctcccaagtgctggaattaaaggcatgtgccaccactgccccgtgttttttttttgttgttgttgttgttgtttaaatttttttatttaagatttatttatatgtatgtgaatacactgtcactgtctgcgagcatatcagaagagggcatcagatcccattacagatggttgtgagccaccatgtagtagctgggaattgaactcaggtcctctggaagaacagtcagtacttttaaccactgagccatctctccagccctaactcctggtctttaaaacaaacatcttttggtaagtgatgcaggcattttctagtttggtgccttcatgtctaaatcgaaaggagggggttgggaaagtggctgagctggtaacagtgcatgctgtgcaaacgtggggactagagttagaatcccagcatccgtataaaagctaggcatggtcatgtgcgcctataaccccagcactgtggagcagacaggccgattgccagggcgcattggctggccagcccacctgaaattgcagcttctggctcagtgagagatccttcctcaaaggaaaataggacagatatggacagaggaagacatttgtggtcctactctactctaccaaaacacacacacacacacacagtgtacgtacgtatttaaaaaaacaaaaacaacaaaaacacaaaatcccacagaaaaacagggtctgacaaaggcaggcatcctcctgcctgtgagtcctgagtgctgggattacaggcatacactgtcagacccaacctgtttttccctttatttcctctttgtggcttaagtgatgtagaacatcactgaatacctgtggaactatgtcttaacaggagcctttgttttgtcccccttactcagAAAAGCAGCACTGGACTGTACTTCAGTTTGACACTTCCCTACCCGCTGGACGACTGGACCACTCCATGTGTGTCATCCCATGGCCAGTGATGTCTACCTCTGAGAATAAAGACTCAGATTCTGTCATTCTAACCCTCCAAGATGAGAAAGGGGACGCTGCTGAGAAAGCAGAGACCCAGAGTGGAGGACCACACGAGGAGAGTCCAACTACTGTGTTGCTCTGCTTTGTGTTCGGTGGGATGAACACAGAAGGGGAGGTTTATGACGACTGTCTCGTAACTGTAGTGGACtaataaagcccacatttgtattacttgtgactttttacaaaagtgaaaactctgccgagctacactgccaaatactttttgcacaatatattctctcatcccagtgcggtggtgcacaccaggcatagtagcacacacctttaatcccagcacttgggaggcagaggccagcctggtctacgtggtgagttccaggacagccagagctacatagtgaaaccctgtcttgaaaaaccagacataaaaagcatatccatcttgcacttaatcaacatttttaactggatagcctagtgcaaataattccattataaagttttaccagcaataaaatctgtagatacccaagctaggtattggagtagacaattacgagttagacactctttaatatgtattagcgaatcactagaaaaaagtacaggcaggaggctagaaagatagcagttacaagagcagtgtgggagatccttatttggttcataatcacaatgactgggtgttcacagaatatgtacctcccctaaaccttgttcaggtgtgggcatattacccatctggaaaaaaaaaaagtaaaaaaagaaaaagaaaagctgggtgtggtggtgcatgcctatgtagtaggaccctgctggtaatgggggacaaaggatgaggactggctcttgttattaaccatccctggacccagcatgaagttgtacaaatcaattttaacatttcacttggccccaaatacttgtgtttgatagaaaaatctgacagcataggctggcctcaaatttatcatcctcctgcctcggtgtcccagtgtgctaggattacagacatgtactatatcatgctcctctctccccttttaggaagtatgaatgggagtaagacagatgatgtagaaagaatctcaaggtgtaactgtgaacttgctataatcctgcctcagtcagcctcctgagtgaagaaataagtagcatgagctaccaagcccaagctgggttca	ATGCGGGGGCTGCGGCAGGGCATCATGAAGCAGCTGCCCATCTTGGAGCCTGGAGACAAGCCCAGGAAAGCCACATGGTACACTTTGACTTGCCCTGGAGACAGGCCCTGCCCTCGAGTTGGCCACAGCTGCTCATATTTCCCCCCAGTTGGTGATGCCGAGAGCGGGAAGATCTTCATTGTCGGGGGAGCAAATCCAAACCAAAGTTTCTCAGATGTACACACCATGGACTTGGGAACACACCAGTGGGACACGGCCACCAGGGAGGGCCTCTTGCCTCGGTACGAGCATGCCAGCTTCCTTCCCTCCTGCTCTCCTCACAGCATCTGGGTGTTTGGAGGTGCAGACCAGTCAGGAAATCGAAACTGTCTGCAAGTCATGAGTCCTGAAGACAGGACGTGGAGCACACCAGAAGTGACTGGCTCCCCTCCATCCCCAAGAACATTCCACACATCGTCCGCAGCTATCGGAAACCAACTATACGTCTTTGGGGGAGGAGAGAGAGGTGCCCAGCCTGTGGAGGACGTGAAGTTGCATGTATTTGACGCAAACACTCTGACATGGTCTCAACCGGAGACACATGGAAGTCCTCCGTCTCCTCGGCATGGCCATGTGATGGTGGCAGCGGGCACAAAACTCTTCATCCACGGAGGATTGGCAGGGGACAAGTTCTTTGATGATCTCCATTGCATTGATATAGGTGACATGAGCTGGCAGAAGCTTGGTCCCACCGGGGCTGTTCCAGTCGGCTGTGCTGCCCATGCCGCCGTTGCTGTGGGACACCATGTATATATGTTTGGAGGTATGACAGCCACTGGAGCACTGAACATGATGTACAAGTATCACACAGAAAAGCAGCACTGGACTGTACTTCAGTTTGACACTTCCCTACCCGCTGGACGACTGGACCACTCCATGTGTGTCATCCCATGGCCAGTGATGTCTACCTCTGAGAATAAAGACTCAGATTCTGTCATTCTAACCCTCCAAGATGAGAAAGGGGACGCTGCTGAGAAAGCAGAGACCCAGAGTGGAGGACCACACGAGGAGAGTCCAACTACTGTGTTGCTCTGCTTTGTGTTCGGTGGGATGAACACAGAAGGGGAGGTTTATGACGACTGTCTCGTAACTGTAGTGGAC	Pass
14619	Q8VCH9	LRC3B_MOUSE	10090	MNLVDLWLSRSLSMCLLLQSFVLMILCFHSASMCPKGCLCSSSGGLNVTCSNANLKEIPRDLPPETVLLYLDSNQITSIPNEIFKDLHQLRVLNLSKNGIEFIDEHAFKGVAETLQTLDLSDNRIQSVHKNAFNNLKARARIANNPWHCDCTLQQVLRSMASNHETAHNVICKTSVLDEHAGRPFLNAANDADLCNLPKKTTDYAMLVTMFGWFTMVISYVVYYVRQNQEDARRHLEYLKSLPSRQKKADEPDDISTVV	14	7111159	7111935	FALSE	CM001007.3	GRCm39	ENSMUSG00000045201	ENSMUST00000055211	ENSMUSP00000059463	ENSMUSE00000913659	1	259	7111159	7111935	acgtatgtgtgtgcatttgcctgtgcatgcatgtgtgtgtgtgtgtgtgtgtgtgtgtgtgtgtgtgtgtgtgtgcatctgcaaaagaataaatatcctattatggatgtcctagaagccagtatttcttaattatcttctgttatataaaaagccttaaagccatgtgccctgtttgaattgagctgaagatgtgttgtttaggaaacagacagagaatcctttaggatacactgtgagcatcctcccaggcacagtatagtcttaggagcctggaaagtaagcaattcctgtaaaggcttttgttcgtttgcctcaggcaatattgtgcagggaagctctgaggcacggcccaattcttaagtcagatgtttctttagagacaatattctgcattgaatatcttctgaaagcccacgacagacatttctgtctgtgatcattatccttgaaatataggttctttctgcccacgtgaaggactggcttgaataatgcctctggtactgtaggaagcataaaaggcacagttaaattgtattgccttagaagggtccaggagaggagtacaagagatggtagaagtttgttctaattctgccctggctgaaaaccaggtaacgggatgtggaaatgttggcctctgttgaatcctctccccagccttgggactttcagttggagattcccattacacaggaaattcccagtggccttgatggaaattacctgcctacctcaccttcttgcccctactttaggtggactcctgagggcactttttaattgccatgcatgtctcctcacagaaaagctaattgcatctgctttcctttcctttaggttcccaatcaaggacaggaataatgaagaaggctgtgtgctagctgcatccttttgaaccacccaggaaggaaatccagagtgtggtcaggggcagaacacatgcaacccttggagtgaatgaggaatggactcgtgattatgcagaggttgcaggATGAATCTGGTCGACCTGTGGCTGTCCCGCTCCCTCTCCATGTGTCTCCTCCTCCAAAGCTTTGTACTGATGATACTGTGTTTTCATTCTGCCAGTATGTGTCCCAAGGGCTGCCTTTGCTCTTCCTCTGGAGGGTTAAATGTCACCTGTAGCAATGCAAATCTCAAGGAAATACCCAGAGATCTCCCTCCTGAAACAGTTTTGCTGTATTTGGACTCCAATCAGATCACATCCATCCCCAATGAGATTTTTAAGGACCTCCATCAACTGAGAGTGCTTAACCTGTCCAAAAACGGCATCGAGTTTATTGACGAGCATGCATTCAAAGGAGTAGCAGAAACCCTGCAGACCCTGGACTTGTCTGACAACAGGATTCAAAGTGTGCACAAAAATGCCTTCAATAATCTGAAGGCTAGGGCTAGGATTGCTAACAACCCATGGCATTGTGACTGTACTCTCCAGCAAGTTCTCAGGAGCATGGCATCCAATCATGAGACAGCACACAATGTGATTTGCAAGACATCAGTGTTGGATGAGCACGCTGGGAGACCTTTCCTCAATGCTGCCAATGACGCTGACCTGTGTAACCTCCCTAAAAAGACTACTGACTATGCCATGCTCGTCACTATGTTTGGCTGGTTCACCATGGTGATCTCTTATGTGGTGTACTACGTGAGGCAGAATCAGGAGGATGCCCGGAGACACCTTGAATACTTGAAATCCCTGCCAAGCAGGCAAAAGAAGGCAGATGAGCCTGATGACATTAGCACTGTGGTAtagtagccatgctggctggcactgggaagggagcttctgtttgtaggaaaataagtgattcatttcccccttcattgtacacatttaaaactttgtattttagtttctttggaatcatgccactgttgaactttacacaaacaacactaataattttagtttaggtgatctcccccccccccattaattgtgacctctggttcctgagtaacaaactctctgaacattagttagacccatctcactatttaataatgaaatttatttttttaatttaaaactgaataaaagcttaactttgaaccatggaaaacagtgtgccttattggttaagacacaatatagtcagtgcacttgcaccgaagtaaaacagacagccctgtgacggtaagactatctcattaaaagatgatgtgtcattcggcctcattgcagtctggggagccagagctaaattgttgatcagttaagaatctgccagatttagctagccaagatgtttatacagatgtatttctcgaggacttgagtgtattagaatgtctgctggcaagcatctacttttctaaacgggtaggtcagacatgcttctactctgtgatggatgaaatgggaaagtaaacaatgccatgaatcttatcctcctgctggccttttggtgggcaggagtgtgtggtgaatccaggaagagttaggcttgggaaggaggcaagcacgccctcagcggacgctctgtgtgggtatccggatactgctactgtccatacctctcaccaccagaggaaaaagtgaacactggccgtgcatataaaacagaggtccagccaccagccaggtgttagagcttgagtttgaactaggtcttttctgttttgttttgtttggtttggtttggtttttttcaagtcagggtttctctgtgtagccctggctatcctggaactcactctgtagaccaggctggcctcaaactcagaaattcgcctgcctctgcctccc	ATGAATCTGGTCGACCTGTGGCTGTCCCGCTCCCTCTCCATGTGTCTCCTCCTCCAAAGCTTTGTACTGATGATACTGTGTTTTCATTCTGCCAGTATGTGTCCCAAGGGCTGCCTTTGCTCTTCCTCTGGAGGGTTAAATGTCACCTGTAGCAATGCAAATCTCAAGGAAATACCCAGAGATCTCCCTCCTGAAACAGTTTTGCTGTATTTGGACTCCAATCAGATCACATCCATCCCCAATGAGATTTTTAAGGACCTCCATCAACTGAGAGTGCTTAACCTGTCCAAAAACGGCATCGAGTTTATTGACGAGCATGCATTCAAAGGAGTAGCAGAAACCCTGCAGACCCTGGACTTGTCTGACAACAGGATTCAAAGTGTGCACAAAAATGCCTTCAATAATCTGAAGGCTAGGGCTAGGATTGCTAACAACCCATGGCATTGTGACTGTACTCTCCAGCAAGTTCTCAGGAGCATGGCATCCAATCATGAGACAGCACACAATGTGATTTGCAAGACATCAGTGTTGGATGAGCACGCTGGGAGACCTTTCCTCAATGCTGCCAATGACGCTGACCTGTGTAACCTCCCTAAAAAGACTACTGACTATGCCATGCTCGTCACTATGTTTGGCTGGTTCACCATGGTGATCTCTTATGTGGTGTACTACGTGAGGCAGAATCAGGAGGATGCCCGGAGACACCTTGAATACTTGAAATCCCTGCCAAGCAGGCAAAAGAAGGCAGATGAGCCTGATGACATTAGCACTGTGGTA	Pass
14620	Q8VCI7	SWAP1_MOUSE	10090	MAEALRRVLNAGCAARPGEDGAAGPPLLLLGAPRSAQTSLLFAAALEAAGEGRGSVLFVTRRPLQSLPLSTPTAREHWRLQKVRFQYPSSIQELLQLLASAHEAPAPTPSLLLLDGLEEYLAEDPSAQEAAYLAALLLDTAAFFSHRLGANGSCGLVVALETQKEAEADAPHLPLLKRYFPAQCWLQPDALGLGQHCCLRASLELGKLSPRTEWSVSFLPCGEMKVTPWLAQASKLSPEKKDSSAGSQSLTLGCDNLPGPGSPLDGILTSETGADSKT	9	21867058	21868563	FALSE	CM001002.3	GRCm39	ENSMUSG00000051238	ENSMUST00000053583	ENSMUSP00000060331	ENSMUSE00000374091,ENSMUSE00000333582	1,82	81,278	21867058,21867973	21867300,21868563	caatgggagtatatacacactcacaccaactaaataaatgtaatcacccctccccccatggagggcagagtgcctgctcagcatggacaaaaccccgaatttcacccccagccttgtattaacttatcatagtggcacaggctaaaatgtctgggaccctaccaaaaaataaaattccccatattcaactatgcagagacaagcaaacaggtctctgtgaactttgcttcggtgacatcagcaattgttcacaccaacgcattacaatgatcacatggaatcacaatattcattttgcaggtgggcaagctaaaagtctggttatcatcatcattattattatttttaaagataggtgctcatgtaactcaggctggttgcaaacctcaatatatatctaagggaacctacttttttttttttttttttttgagacggtttctctagactggccttgatcttaagagattcacctgcctctgccactcaagtactggaattaaaggtgcgcgacaccaccgaccggcttctactttttttaatgtttagatttatttttacatgagtgtgtgtataagcgcggggccataaatatatgggtgccacgtgtccgcggagtccagaagagggcgtcggattccctcacactgtacttgtgcatggctgtgaatcacctagtagatggtgggaactgaacccgggtcttttggaggagcagccagtgctcgtaacgactgagccattctctacagctccgacctagagcctgggcgtctctttggagcacgtttggaccctcgaccttcctttccttttaatcgatcacacggcttcttgcagcaattccctcaaagtacccacttcctccacgctccgtgttttgatcattggctgacagctccagcgacgaacttagtctgtgaactatagccaatgaggcctctgtgtgggcgggcccaagatgagatatcgcttttgattggtcagcggcactcagcaaATGGCGGAGGCGCTGAGGCGGGTGCTGAATGCCGGCTGCGCGGCAAGGCCAGGAGAGGATGGCGCTGCCGGGCCGCCATTGCTGTTGCTCGGCGCTCCGCGCTCTGCGCAGACGTCGCTGCTGTTTGCAGCCGCCCTTGAGGCGGCAGGGGAAGGCCGCGGGTCCGTCCTCTTCGTGACGCGAAGGCCCCTTCAGAGCCTGCCGCTCAGTACACCCACAGCGCGAGAGCATTGGCGGCTCCAGgtaaacggagggctggacctggcaatgcgttacccaatggcgggctagttcgcgcctgagtgacagttcgataggcaaatggcagcgtgaatcgtagattcacaactaaatcgtcataaagcgtctgtggaagtggtgggtggaagaggcggagtagggtcgtgggacgggacagtgcgggtttagttaagatgaagtgaaagaccgtcctgtggtcgggcggcattggtgagcatgggtgacaaaccaaaacaaaccaccaaaaacaacaacaaaaaaatacggactgggattaactgaacagagaatttacctaacatgcgcgaagccctgggttctttctatccctttaaccagacttgataatatatgcctgggattcagttctcagaagtgtcaggccatccttggctacaaaacgcgtttgcgatcatcctgggtcacatgaggccctgtattaaagaaaaaaaatgttttttccttaaataatcttgagcagtgacaactgctggagaagggcaggtgacaagggtgaagtatttgagctggtgcttcatcctggaactttatatatggaccatgagagcctagaccggaaagtatagaagtgaggtagccataatagggagttttgacctcctatattaagtctagccttttcctatcttctagAAGGTTCGTTTCCAGTACCCATCCTCAATTCAAGAGCTTCTCCAGCTGCTGGCCTCTGCCCATGAGGCCCCAGCACCGACCCCATCCCTTCTACTCCTGGACGGCCTGGAAGAATATCTCGCAGAGGATCCCAGTGCCCAGGAAGCCGCCTACTTGGCTGCATTGCTTCTGGATACTGCTGCCTTCTTTAGCCACCGTCTTGGAGCCAATGGCAGTTGTGGGCTTGTTGTGGCCCTTGAAACCCAGAAAGAAGCAGAGGCCGATGCCCCACATCTGCCATTACTTAAGCGATATTTTCCTGCACAGTGCTGGTTGCAGCCAGATGCCCTAGGCTTGGGACAGCATTGCTGCCTTCGAGCCAGCCTAGAGTTGGGCAAACTGAGCCCTAGGACAGAGTGGTCAGTGAGTTTCTTACCCTGTGGAGAGATGAAGGTCACCCCATGGCTTGCCCAGGCTTCTAAGCTCAGCCCAGAGAAGAAAGATTCAAGTGCTGGAAGCCAGTCCTTAACTTTGGGATGTGACAACCTCCCTGGTCCTGGGTCTCCCTTGGATGGGATACTTACTTCAGAGACAGGTGCAGATTCAAAGACCtgaaaaatgtagattttctgtttataaactagcattattgtcatcagggctggcaagatcccttggcaacaggcacggtaatttgactgattcccgggaccctcgtggtagaaagaactgactcctgcaagttgtcttctgacctccacatttgggtggaaacacacagccctccacactaatgataaattagtaatgagacctttaagataagtaaggccagcagagccttcctttgcccactcaccgttgtcaatgagattcagccatgtttcctagtgcaggtctttttatctgctgcattttttatccaggcaggctctctaagtcaggccagcctcaaactagatccttagctgaggctgtccttgaactcctgatcctacagcctcatctcttgagggcggggcctatcgagtatgctcctgttcttggctcctcttgcacattccttgggtgcccgtatcccagttacctctatgtgttggcttacgtagtcatccacatgaccttgcacatgtatttagggtgtacagttcggagtggatccactccacatagagtatgcacacatttagcttgcttaggacaggccagcttagggagggagaggtgggagatcacaagtgcaaggctatccttggctacataaggtgtgggaagcgatgctggctcacactggaccctgtctccaaaacccaaagtgggccaggtgtgatggcacaggcctttagtcctagcacagaggcaggtagatctgtacgtatgtgtttaagaacagcctgctctacgtggcaagttccagaccaaccagggctacatagaccctgcctcaaagacaaaaacaaactagggagctggaggagagccccgtggttgggaatcctctcactgtgacagccttggttctctatctgtctgagtcatttccactcccgtgaaaaaccctcacccatattcctgaacataagcctagtaaagctctattggttcaccaca	ATGGCGGAGGCGCTGAGGCGGGTGCTGAATGCCGGCTGCGCGGCAAGGCCAGGAGAGGATGGCGCTGCCGGGCCGCCATTGCTGTTGCTCGGCGCTCCGCGCTCTGCGCAGACGTCGCTGCTGTTTGCAGCCGCCCTTGAGGCGGCAGGGGAAGGCCGCGGGTCCGTCCTCTTCGTGACGCGAAGGCCCCTTCAGAGCCTGCCGCTCAGTACACCCACAGCGCGAGAGCATTGGCGGCTCCAGAAGGTTCGTTTCCAGTACCCATCCTCAATTCAAGAGCTTCTCCAGCTGCTGGCCTCTGCCCATGAGGCCCCAGCACCGACCCCATCCCTTCTACTCCTGGACGGCCTGGAAGAATATCTCGCAGAGGATCCCAGTGCCCAGGAAGCCGCCTACTTGGCTGCATTGCTTCTGGATACTGCTGCCTTCTTTAGCCACCGTCTTGGAGCCAATGGCAGTTGTGGGCTTGTTGTGGCCCTTGAAACCCAGAAAGAAGCAGAGGCCGATGCCCCACATCTGCCATTACTTAAGCGATATTTTCCTGCACAGTGCTGGTTGCAGCCAGATGCCCTAGGCTTGGGACAGCATTGCTGCCTTCGAGCCAGCCTAGAGTTGGGCAAACTGAGCCCTAGGACAGAGTGGTCAGTGAGTTTCTTACCCTGTGGAGAGATGAAGGTCACCCCATGGCTTGCCCAGGCTTCTAAGCTCAGCCCAGAGAAGAAAGATTCAAGTGCTGGAAGCCAGTCCTTAACTTTGGGATGTGACAACCTCCCTGGTCCTGGGTCTCCCTTGGATGGGATACTTACTTCAGAGACAGGTGCAGATTCAAAGACC	Pass
14621	Q8VCU0	ANGE1_MOUSE	10090	MIASCLYYLLLPAARLFRFLSDAFFTCRKNALLAKSSSPQVEGNFAMAPRGPDQEECEGLLQQWREEGWNQTPSTASEGPLADKGLAESSLALLMDNSGEQDAASEDKWSSRQLSDLRAAENLNQPFPEVLGEEPLAEVEGPLWAAVPVQTGPQYADCAVLPMGAMAAEQWEEDPAMVAWSIAPEPMPQEETSMWPFEGLEQLQPPPMEIPYHEILWREWEDFSTQPDAQGLEAGDGPQFQFTLMSYNILAQDLMQQSSELYLHCHPDILNWNYRFANLMQEFQHWDPDILCLQEVQEDHYWEQLEPSLRMMGFTCFYKRRTGCKTDGCAVCYKPTRFRLLCASPVEYFRPGLELLNRDNVGLVLLLQPLVPEGLGQVSVAPLCVANTHVLYNPRRGDVKLAQMAILLAEVDKVARLSDGSHCPIILCGDLNSVPDSPLYNFIRDGELQYNGMPAWKVSGQEDFSHQLYQRKLQAPLWPSSLGITDCCQYVTSCHPKRSERLKYGRDFLLRFRFCDLACQRPVGLVLMEGVTDTKPDRPAGWAECIFEEEISELEPVFPRTIGTIQHCLHLTSVYTHFLPQHGCPEVTTMPLGLGMTVDYIFFSAESCENENRTDHRLDRDGTLKLLGRLSLLSEEILWAANGLPNPFYSSDHLCLLASFGMEVTAP	12	86773167	86749058	TRUE	CM001005.3	GRCm39	ENSMUSG00000021257	ENSMUST00000021682	ENSMUSP00000021682	ENSMUSE00000339867,ENSMUSE00000116060,ENSMUSE00000116061,ENSMUSE00001300711,ENSMUSE00001312745,ENSMUSE00000294209,ENSMUSE00001307565,ENSMUSE00001222731,ENSMUSE00001287255,ENSMUSE00000340265	1,22,214,290,313,458,500,537,560,615	22,214,289,313,457,500,537,560,615,667	86773167,86770194,86768841,86768154,86767437,86764615,86763800,86752110,86750094,86749215	86773104,86769619,86768615,86768085,86767004,86764489,86763690,86752041,86749931,86749058	ttctccagcaaggccacacagcctaatccttcccaaagggccactcactaagaaccaagtattagcagatgggaatcattttactcaaactaccacactgatttagtattgggtacaatagagatacagggcaaacacaccaccaatcagacttggttcctggcattgaggagtccttcccttcctcccaatgggccacaccatttttactcatggcaaacaagccacctaactattcagtcttggtccctatcttgtgcagtcctttctccctccctccatttctccctcccttccaatgggacactctttttccccatagcccatttggaacaggtgaagtaagtaaaaatcgtatgtacttgaagcagggaagactgtttgtgacctagactctgagcgcgggaggaggaaaggccggaattgtgtgagaatgaggaagagcatattcctgaactcttggctcagaagggctaattccagaagctatggtcagcagaagtctttgcggaaagtccagtcctttgtattagagatgaagaaagggtcaaaaaggggatataatggccctgaggtagacccctagttagtggcaaaattgggaataaaacagtggtctcttaatgatactttagagactcctacgagccccttaatatttttattatatctttaatctttatatttattatttatatctttgaacttttaaagttagcatagagtttcatgctaggctgttctgttgccatagaaaccggtgccttctaacgcagcccctccctttgcaacccgccccctttctcttgttcccaataaagttgttgttgaaacgccagcctggggcggggcctgggcggtgaggaggcggagcctaggcggctcaaggcagagccttgctagcgtggggcggagccctggaggcgtggggcggggtcgaacagaggagaccggtgtgcagcagtgtggaggggcggcggcgcgggcaggcagccggccATGATCGCGTCGTGCCTGTATTACCTGCTGCTGCCAGCCGCGCGCCTCTTCCGCTTTCTCTCAGgtaccggccttgcgccccgatgggcgggagccagggctgcccctgttgagctccacggaccctggggcggagcgtgaggcctcaggaccgcagtcctctgcttagaggcaaagtgtgaggcggtccgcgggccgtcctggccccacgaggatggggctggcgggcgactctcgtgggcagcccctcctcacgctgtggtctggtgacgtcgggccacggttaacgtggacctagggctggggaagggggcgtcctccttgacagtagcggtggtcctggggcaggctgaaatactcccgggagtcgggagcggtggcaacccgggacaggcgaggaccggacttctcggcgggtagagttagggacggatgtgcttttaggcgggtgggctcactcctcacaggttttttctctttttactgcggtcagtcatttgctgtcctctttgagccgactctagttgaaaaacagacacgctcagaagctagacgcgtttaaaacctcagttttggagcaagtgtttagagagagctgtgataggctgatgctttagtgagggggttggttgttacttctgagcagtcagcttcgctctgcttttgaaatccgtaggcttgctttcacacaagcccagttttaatcgggggtctcacagaacccccagacttttctcctgtaacttaggggcactaccaagaaggttttttttttttttttttagaaataggacgcccaactgcaccctgtgctttgtctttctggaactgcactgtctcggagatggatactgtatttttatatcaaacattattattattattattattattattttattatttttactgtgttgccgccagcctgccagcttcaatagagcagggccttgcccatttgttcgcaatatcttatgctaacacaggacttgctggcagtcgtgggtctcccagaggactcaagaagcccttcagtgtcttatgtttctcaggaatgggaagtcctagagaagtcactgtgttccgagtacccagcatagtcctttaattttgtggctatctagtgaccacaatggcagtctgttagctcacaggtttcccagttagttagcttctagagattttaaaggagccctccaatccacatgttatgaagggacagttctattaattttgtgtatttggtattttgtaagagattttagtaaaccatctccaccaatattatctgctgaatttgaaagtgaggggctaaaatttatgcctctcaggacgctcttattagtaagctcttgattaagtcccagcaacccagcctgttagttgagagcattcttgacatgctagagcagagcatttgctgtgagtctgtcctgtgcactgtaggatgcttggtggcaccctgacagtcatagtgcctcagcagctctggccattactgttcccttagggcaaaagtctgcctctctcacctagttggaaaataccgatctaatttttaaaagattgatttgttgttctctgtgtgcacagaatgtgtgtatgtatgtggtggtgaactagccagggcgtgtgtgtgtggaagtcagaggacaacctttgtggatttagttccttcagcctttgtggcaagtacttttccttgctgagccatcttgctggcccagatttaccaaaatttactgacttagagagacataaattaatatagttcacagattgccaataagatgagtgtctggtggttgtgggttatcactgtgtgcatgccatttgtccctgggatgtgagtgagcgctccctggtctgtgtgcatgtgtgagggggcggggactgacttgctgtcatcaaaacaggtctttgaagctctaattttagagctctctgcctgctctgttgcctattggctgtcatttgtggatgctatagcatagatgacagctgtcttataactgtcagtggctgctaccctttaatttacagcctctggtgtgttaatggagcaagaaagcagtgaggtttttgaaaatgttatgggtgggatgaacagctctggaaaggagcctagggggttctgtttaaaaagtaagttggttttaaggcccactttagtagtaatattatttttgggatgctttcataaagcttatagacctggaaaactctcaggggttatctcgttccaacttctctggttctcgaagtcaagaagagtaagtccgcctgaaggaacatcgtttagagccagttttgttaattttgttatgagtataattctccgtattatttcacaattaagtgttagttctaatgtagtgttgttttcaggactggagaattgatgttaaaagtagagttttcagggctggagaaaatggctctggttgtttttctaggggattcaagtgtgatcgattcccaacccccacatggtagcataccatactttgtaactccaggcccagggcatccaacagccttctctgacccctgtagttaccaggcatgtacgcacacacgcacacactacacagacatacatgtagacacaacacccgtacacttaaaataagttaaaaattaaaaaggagtgtttacctccaggaaaagagatgaagttttatgttctgatctgtgttatagattatctctgggattagtgttctttcattctcccattgaaatttatcaggtccctgccttgcaaattggttaatatttgtaaagcgattacaacagtgcctggcatatcacaagcactgctgagatgaggtcccaggtattgagttgggaggctgtgacagcaaggtggagatgatcattgttcccatgaggcctctgttccagctggagaatactgtggaacaagttttgctatcttcttataacctgatattttggcttcctttctagATGCTTTCTTTACATGTCGAAAAAATGCCCTTCTGGCGAAGAGCTCATCTCCCCAGGTAGAGGGTAACTTTGCCATGGCCCCTCGGGGGCCTGACCAAGAAGAGTGTGAGGGCCTGCTGCAGCAGTGGCGAGAAGAAGGGTGGAACCAGACACCCTCAACTGCAAGCGAGGGTCCCCTTGCGGATAAGGGACTAGCTGAGAGCAGTCTGGCCCTCCTGATGGATAATTCTGGAGAACAGGATGCTGCCTCGGAGGACAAGTGGTCCAGCAGGCAGCTGAGTGACCTTCGGGCAGCAGAGAACCTGAACCAGCCTTTCCCTGAGGTGCTAGGGGAGGAGCCTCTGGCCGAGGTTGAGGGTCCTTTGTGGGCGGCTGTTCCGGTACAGACAGGGCCCCAGTATGCAGATTGTGCTGTTCTTCCAATGGGTGCGATGGCCGCAGAACAGTGGGAAGAGGACCCTGCAATGGTGGCCTGGAGCATAGCACCGGAGCCTATGCCCCAGGAGGAGACTTCCATGTGGCCCTTTGAAGGCCTGGAACAGCTGCAGCCTCCCCCAATGGAAATACCTTATCATGgtgagtctgacaaccagcatagtgagcccgggttgtgggtcatctagaaaagagcttgtagtggggggaggggtgtgtgtgttctgctgtcacatttagttttttctgagaccattgcaggctcagatattggcagtgtcatcatgtccgtcctcatgtgtctacagatgaaaaagtcatagtgcagagaggaatgggacatgtctaatgtcttgcagttaggcagtgagataactgaggcccaaccttagttctgatgttcagtctaccttgttgtactgcaggtgggatacagggctttgtggaggcaggggttcagaggtctcacggcctccactctgcctcagggagaataactctagttttatttacgttacatatattgggagtctgtgaagatgtgaagaaagttctgtggcttaaataggtttgaaatctactcaggtacctaaccccagaagactattaatgacaccccatggcatgattccccagaggctcatggctatatcatatgtgggagcttgttagactcataagtattcatgagcatatgcgaggaggtaggtaaccgggggacacagtgatggataggccaagactgtctccagccctgaggcgtttattctcagctctgaaaaatgttttgagactgatgggtggcaggggcaatggagaaaggaacctcgggcatgacgtggtgacactgggtagcagtggcttggccactgggtaacctgcatgtcctctggagctcctctcttgacccctttgcagAAATCCTGTGGCGAGAATGGGAGGATTTCTCCACACAGCCAGATGCTCAGGGTCTGGAGGCAGGAGACGGCCCTCAGTTCCAGTTCACTCTGATGTCGTATAATATCCTGGCCCAGGACCTGATGCAGCAGAGCTCAGAGCTCTATCTGCATTGCCATCCAGACATCCTCAACTGGAATTACCGCTTTGCCAACCTCATGCAGGAATTCCAGCACTGGGACCCGGATgtgagtgaagagggagatgcgccatcttgcataggtgcagatctagcctgttctctgacactcggagagcatgagttcctgttccatagctatccagatgatgccagccgtgccagatgagctaagattatctttggctctgtagatgacagctttgagcttgcctgccctggagtcaagcattttgggcagatgccaagacgattctccagagtgtacactttccagcactcttgtgcagagattgacagggtggggaaatctaacatgcatgtcttggccacttcaagcttcagtctgggcctgtgcttgctgctgctggtggctggctagctgggaagtcagctctgtgggaagtctcactatgacactcaatctggtctgggggcctgctcttagggagtaggagtcatattgttctggacctctggagtgattggttcctttgtcaattccccagATCCTGTGTCTTCAGGAAGTCCAGGAAGACCACTACTGGGAGCAGCTGGAGCCCTCTCTGCGGATGATGGgtactacagctccccacagcatgtctgccagcccttcttcctccagccctgcagtcacctgaagagtctacctcttctttgtgtccttgtaaaccattagccctgcctgtgggctagttccttttgtgtgtgtgtgtgtgtgtttgaggaggtagagttctaggtttttaaacctttgaagtaactaactccatgaactctgtgaggctacgtgttattgatcccattttacagatgagaaacaggttccaaaagttgctgtgacttgctcaaaacccccaaactacaaggctagaaggttgtggagccaggacttctacttacccgattctagatccaagggactagggactggggaagctactaggattagcttgggttacaggattacaggacctcccatttggagccagttttgcctctggtgacaagcctctgttctttcatgtttgttgcttgtacccttccccttcttgtccctcaggctctggctgtagttgtaagggaatctcttcagagcctcagaggtggcaagggccctcttgtgggttcccaggatttggtgccttaggctcggaccctttgtggttggaagggatgaaggcttccctgacactgacccactccatggtgacatttccttacagGCTTCACCTGTTTTTACAAGAGGAGGACTGGGTGTAAAACGGATGGCTGTGCTGTGTGCTACAAGCCCACCAGGTTCCGTCTGCTCTGTGCCAGCCCTGTGGAGTACTTCCGGCCTGGGTTGGAGCTCCTCAACCGGGACAATGTGGGCTTAGTGTTGCTGCTGCAGCCGCTAGTGCCAGAAGGTCTGGGGCAAGTCTCAGTGGCTCCCCTGTGTGTGGCAAATACCCATGTCCTGTACAACCCGCGTCGGGGTGATGTCAAGCTGGCCCAGATGGCCATTCTTCTGGCCGAGGTGGACAAGGTGGCCAGGTTGTCAGATGGCAGCCACTGCCCCATCATCTTGTGTGGGGACCTGAATTCTGTCCCTGACTCACCTCTCTACAACTTCATCAGGGATGGAGAGCTCCAGTACAATGGCATGCCAGCCTGGAAGgtgaaatgggacagccgccgtggggtggaagctcgggctagggagagagctgggtgtgtcgcatcagctgctgctgctgcatggctgtgtctgctcctggcgattagcagcacatgaatacctcgggcacactcagcagcttcccatttgtaccaggttttagtttgcaagcgattcctctgagttatttaacaattaagagaaaatacccttgtgtaacctaagtcccatcgtcccacacggagtgaagtgatgacttctaagtgtagcaacacttctctcaagtcagtctccgtgcagttacagtatttatgctgccaaatactaccccagtttacattattaagctcctagctgggtctcaagtactgttttgagcagtttacatatatcaactattgtatttccactgtttctatcattaaatatttttaataagtacagaaactaaggcagagaggtgctaaataattctgtttaagtcatgcagttagtgggaggggggcaggaattatagccaggtggcctggcctctaatatcatgctgtaatcaccacaacactcctatataaatctccatatgtatgttataaacacagcacagtactgtctttgttttgggctggtttttttttttttctttcagccaataatttacatttgaatttaatttcttatagctgccaaacattggtagcatagatagcgcatagttttattggcttgttttgactaccttatgttacttaatctctctgttcctgttttgtctctcctgatccacatttttgtttaatttctggcaaaacacaatggagcagggacacaaaatgactgaaccatcattgagtacttgggcttttctttcagtgaggttacttaagtgctggtggtatcctggttgcccagagcaaggcattagcctgccctaaaggagctgtcttcaaggagcttggacaggagaatttgctgagtgcctaccatgtgacaggcaggcagggtcagggatgggctgtgagaacacttgttttgaaaccagatatccttgaattcagatctctgatctgtcatcctgggcaggttatggaactttctcaggccccctctgcttcatctgtatgctgagggtatagtgggaccaatggtagataccttaggatcatatgaagtaatgcatgtgaggttttctagtgccctgttcaaaggggacagtcagtaatcactagtggttattattagtgtaagatttgtaattgtatatggtattagtgttcttggtaaataatattaacttaaagaacatgaagtgacttgtccaaagtcacagcctgtaagtggccgttaattcctttttaaagtatttatttattcactttacatcccaatattagctccacctctcatcccagtaccctgtcccacagatcttaccctcacttccccctcctcttctctgagataggagagcctcccccattcccccagcacacgagtcactgcaggaccactgaggccggacaaagtggcccagttaggggaacaggctctacaggcaggcagcagattcagggacagcccccactccagttgttgggggacccacatgaagaccaagttgcacatctgctacatatgtgcgggagatggcccttaattctaagactctaacttgggattgcatactgaatgtttatgccctttgagggcaagggaatggtgtctatcactagtctatcccagtgccatacacatagttggcattcatatatttgttgttaagtgaaacaaagggggttttgctgcccacgtggagatgtgcggtgactgctgttgctgaatgtttcccctacacgctctgtccattcccaggctgctcatgactttggcagaggatggtgacgtagacacggtaaagtgcttgctgcatctcccatttggttttgccctgtgtttccccaataccagactcaaggaattgactttggtctagaagatgccgagctgaggatggcagggtcaacctgtgtgcattatagattaagatctgccgagagttggtctcccttgtgcagcactgtgtacatgtttctgaggcgaacctcaggaccacatgctctacagctctgtttgccttgacttggtccccactctctcttcactgttttctatcacacggacgtttgtttctagtgagtaggtaaagttataattagttccttattgttgccttccctggagattagtggcttgctcattccatgcgtacactgttgtctgatggcgtatgtttgtatttgttcaaatgtcccaaatcacgagtcctttcgtttttctatcctggcttcctcatgcccacctggctttcctttccttttctttttttggtagGTTTCTGGACAGGAAGACTTCTCTCATCAGCTTTACCAGAGGAAGCTGCAGGCCCCACTGTGGCCCAGCTCCCTGGGCATCACTGACTGCTGTCAATATGTCACCTCCTGTCATCCCAAGAGATCAGgtaagcaggttttcttctttgtgtttttttgttttgtctctttgcctgggtgcctgtatgtgcaccctgtatgtgcctggtgcctgcacagcctagaagtcgggtcccttgacactcacactaacagatggttgtgagctgacatgtgggtgctaggaaccaaactttggcactctgtaagagtagctggtgcttttctgggcaagccatccttcagtgctcacgtaacacattcttttttgttgttgtcatcttttgacacaaggtgtctttacatagcactagctgtcctgaaacccactatgtagaccaggctggcttggatctcagagcacttgcctcagcttccacagtgctgggattaaaagcgtgtaccaccatgtttgactcgtatattgcattgttggtttgctgtgtcttcatgttcatgtggagcgaacgcttgctcttaattatgaaagtataatctccttgatgttcttagcatgtccccctgtcttcctcattgggctccatatgtcaccaagtgaaacagacaagttccagctgcagctgttggaacaatgtccctgtcctcaaattcagatttcctctgtgctgttgtgctagcgtgttcttggcacttaggaggtctcagcgtgggactcctgtgcctttcctttaccatatgacatttcctggtttttagAGAGACTGAAATATGGCCGAGACTTCCTACTACGATTCCGCTTCTGTGACCTCGCTTGCCAGCGACCAGTGGGACTGGTTCTAATGGAAGGAGTGACAGACACTAAGCCAGgtaacaggaagcctgttttcttgtcccttatctttcgtcaccgctgacatttgtaagttcttgtttgctaggcctctctccctctctcagaagcgttgtctatttatgtgtgtgaatgagtactgtgtgcatgcagtgcctgcagagggtggaagagggcatcggatcctgtggagctggagtaacaggtgctcgtgagctgcctgatgtgggtgctgggaactggatctgtgtcctcttcaggagcaagtgcttttagctgctgagccatctctccatcttgttccacgtctcttctaaatgtaatccttgaccagcttctgataatgagtttggaagaaggaaggtgagcagagttcatgcttagatgtatattttgcatccaagcactggatggagcactgggccataaaccaagagccctgggttcttgtcagctctgggagtttgagtagcaattaaccttttaaggcttagcgactgtgtttagcgtttgcaggggagaagggagaaggtgcatatatcacagggctttgcaatctgtgaggtgaagggagtctcatcacaaggaaaccttgctcctatggagggcttccgtttgcatatgcagagtacctttggtggcttcaccttctggtctctgacaccactttgaagaaataaggaagatgaggaaagcaagccagagacaaacaccattttttacaaaactagatctgaagctgtgaaccacagtgagttggtaatggacacaaggggagatgggctagcagtgcctggggaaatatggggagtcttacctatgggggctgaatagatctcaaaacaacagtgtgcatttccccaaggtgagaaacacctttttttttttctggtgcttcagctgctgtttattgacattcaggtgggcactatagctacaggcctggagactctgcagaatacaaggtggagagtggagtgtctgcagtgacagcagtggagtgcacaaggagtggggaggccaaagctgttgggaaagtagggtcaagggcagggccaaaagtcatctacactgggaccctgggccccacgccctcagcccctactcttgctatctcctgattccaggctagggctgggaattctctggacaaaattgtacaggagcaaaacacagagatgctgccgcccttctgtgataaagtcagagggtttccaatcctgtattcctcctccacccctggctcaagtagggccatgaataatagctgggctctagtgcatgttttagaggcattaattttccctggtgtcccagtccaccagcgccacactgtggcccagagtggtcactacaagcattgctggcctaatggaaaggataggggaggggaagggacaggagctaggagaggggctccagagggccatcaaggtacaggcactacacgcatggtgttggtggatccagagccagggtgccacccggtcagcacagtgaccacatctcccttctgaagaagtctcgggccttgccaacatccatggccaagtttacatgaaggtcaacatcctcagcccaggcattcagttcggcatccttatacagcacagggaagatgccacgtacagatgggcctggcgagcagtctggggattgcacgtcacagcaatgataggagcccaagttgcggtgcctggccacttggtgagcacttctgccagacatggtgagcatgatgatggccctactgcagcacttgaaggaggcctccacagcgcccacagcagcagcttctgtggggtcgctggtaatgggtgtcaggcagcggagttcctcaaatagctgcaagtggtagatggcagcctctgcctcttgggcagtcaggtgctgcatgcgaacagcctccagagggtcgtcaccctgagctgtttctccaggcagcatgatgcagtctgccccatcaggactgcattggccatatcactgccttcagcatgggtggggcatggcttcttgatcatgctctcccaggggaacaccttttgagggaccccaaatctcttttttcccccaccaccctaccaagagtggaatgcatacattgtgatagaaaaacctgtagttggttttgctcctgaaaggcaatgtatggagaattatgcagggaatcaggccatgttttcagtacacagtgtgttcatgtgtgtgaagggcaaaggtgattctttcggagctgcagagccctctggccgtagagaagtgaagactgaaatgttccatacacaatcctatgttaaaagtaaaattattatttagaacacatgctgaatgtttcctatatctaaatttctgataaataactggcatagaataatgtagctaacttaaagctggccttgctcaaagtaatattatgtaatctatactaaaatatacaaagaaagaaataattgaaagaggaaggcagatgctttagaaaagaaagataaataaaagagtgcttcaaagttaagcattggagcatatggaaaatattattatttttccatgaatagaaagatgagtggtcactgggagctgttggctattgatagcaaatgctgggagagggaagagtctgtggtccccatgagagtgcccaggatccagtagatggcggtagacttaggcacatagtggcagcactaagtggactcagtggttttttaaaaaaaacaaaccacaaaactgggagggattagtgacgggaagcatgtggcattggaagagaggggctcataggaagttgccaaacagtagaagtgattataaaatactgcgtcagaggatgacaactgacctctggagctcacactggaggtgggagctgaggtgtgctcagtagtagagcgtttccttggcacgtggccgtggaggagacgatatggatgtctcaggtagggccagcagctcagctctgaagtttaagattacagaatcctgaagtagagcaataagagcccctgtggataactgtattaagaatagatgatctcaagacacgagtgctgggcttgaatgaaacgtaaaagtgctgattgcagttacccagggcctttaacctgcacactgacagcccagtagaattgttctgctgggcatggtcgtgctgaggagggttaggtggaggagcgcgtcaaggctgttcggcctaaggttacaaaacaagatcttggcttagacaaaagtttataatgggaatgattcacgaacagtacaaaataatggtaatgttttcacatttgagattgaacccaagtaaacacacatgtgcaccacagactcagggctcagggccttccacgcagggctgaacaggctgctgttcaccccatagagactctatgtctgaaaagcctgtatcgctttagagcagaaaggaaaattatactaagtgcaagttttctagagaatgtttaaatatgttaaacataaaatttctagtttagtagcagaattatccagtcttaactacatatcaaaacatgccaacttgtctgtgaaactgactttaatggtcaccccttaatgcaaggggagatgcagtgctgacagtgagctctgattctcagaactgacacagcatttcactggcactgtctacatcgcccacactgtgtgatataaaacatgcattcttgttcttcccaacttcctttgtgacagaatggtctttttttaagattaattttttttatgtatatgagtttttgcctgcctgttatgtctatacatgcaggttccttagaggccagagaaggtgtcagatcctctggagttacagatggttattagctgctatgtgggtgcagggaactgaacctgggtcctctgcaagagtaacttgcactgctgagccatctctccagcgtctgtaatgattcttaagtagggtatttaaattaaagccctctcttgcttatgtttccaagtgtggtgatttccacccacaccacccccagatagatgtagctgctgttcttcatattattgctctctggggaattaggatttcaacttatgagtcagtaggggttcacacatattcacactgctgtagatactaaagaagagtccctggataggcttagatttttcaaaagctactttaattatggttctttactgtttcaacctcccttctagcccaccacccaccagaggtagggggaaagaaggttaataggaagtgggggttgtggaccttttctttggggcgattccaatctgttgtcagcagtctagaccactagcaaaacatcaaacatgaatcagaagtggcagtacagtctactcagcaaacaacaaacacaaattactagcagtggctctgtccagaagcaaccttgaggctctgctgacaagcatgagtctgaggaagccgtaagaagcagctggaataccaccagaagttctttggtgtgtttcttctatgaagtcatgacaagccaagaccagtgaagagttgtaaggcaaatcaatgcaagaatgtcatcaactgtctgttgggttatacttatacttttcccaactatcacgagttctctaaccagtcagcttccagaaaaacatcacatctgttcataagatagtttccaggttaatgtcacatgacaccactgagtctccagtgaaaccagaaattcccacttcatccctgtgtttccttttaagtgcatgaggaatctctcttggacatcttttatagggacactgattccattagtgaccattttgcagaataatagtagtaggcttttccctagggcctatgaccagctagccacaggttctcagccccagcagtggtctgggcattggctcagttttgtgaaatgggccttaaatacaattaggaagcggttcactactcccgtaatgcttgtgtcactgttgcacctgtgggtgtatcttgccaggctggtccttgtagctcacatcggggtccacatctgagtgagattgattgctttcctcctccaggagcatgcacaccatcttccagcaccatgcaaggtagccagtagggataagcttccggggcagtaccagttagatttctctttgttttgtgactcaagtatgtggtgtcttaaacaatagggtcttactatcatattctgaagactaacaaagaacagtggtagtaggttgtctgtgggactccactggccaactactctaaaagaggcaacccattctaggtactgtggtttttgttagcctgttgtgtctagtagtaccattattaaagggttaattccatgtaatggtttgcatatgcttggtttagggagtggcactattatgaggtgtggccttgttggagtaggtgtgtcactgtgggcatgggctataagaccctagtcctagctgtgtagaagctagtcttctagagaccttctgagatgtagaactctcagctcctcctgcaccatgcctgtttgaatgctgccttgctcctgccttaatgatactggactgaacctctgaacctctaagccagccccaattaaatgttgttcttaaaacagtttccttggtcatagtgtctgttcacagcagtagaaccctaactaagacaccccatgtctcttcttttaacatttgtgtgtgactttaaaaggtctttagtatttagacaaggactctacccttgtggcataaatacctcccaaagccgccattcttcatatcattgctgtctggggagtcagtctgtaggggttcacaaatattcacactgctgtagatagtaaggagagtccctgtgttccctttctcatggacacttatgtctttacattgggctttaactctgtggcccaggatggcctaaaacttagcatttagcatagactggccttgagctcacaggacttctcctgttccagcctttctgagtgttagtattacaggtatgggccgccttagaggttctaggcaatgtgggtgactttcctgtgggtgcgggagatgccgactcctatgcccgagctgtgcggtagtgattctttctctctgactcagctccccagcactgcagatttaatttttttttagattttatttcatgtgtgttaattttttgcttgcacgtatgtacgtgcaccatagacatgcctggtactcacagaggccagagcagatgacagatgccttggaactggattacagatggttgtgagataccatgtggctgctgggaatccacctagggtcctttgcaagagcaccaagtgctctaaacttctgagtcatctctccagccatctcttactaaaaactcttcagggtattttatcacaggaacagcatgggcaaggctctaggcccagtctccagcaccaccaagagaaaacagacaagtgcacagacaactggtggctactgtggtctgccttgtttgttataatgactaagggtgcaactcttagtgaggtgttagtgttagaatgttggtgtcccaagtgaggtcacattagtaaccatgatgtgactcatgaggcagagttggtttttagttttttaacacttaaaaaatattttattattttatgtgttgggcctggatgtatgtccatgtgctacctgcattcttgttgtctacagaagacagaaaaggctgtagggtctcttaggatttatgaatggttgcaaatcaccatgtggatgctgggaatcaaatttggatactctggaagagcagtctgtgctctaaacttaagaacctaaacatttaaaaggaatatacctaaatacatagaaaatattattctcataatatttaatagactacagataaaattttaagtaacttctaacccttgagagacttgaggccccagggagtggggaagtctggttgatgggggtggggggaggaggtatgggatgaggaacagtcagagggaggaatgggagggggataatgactggactgtaaaaaaagattaaagaataataataaaaaaaaggacttagatttctgacatcagtatagagtaagaataaaaaagataatttttagcttaaatcaagatttttcagaaaaatgagcagagaggttgattatggaattaataatgctatgaagaggcagagttttaattcatggttcacagtctgcaacacaaggtgctttgtttaaaacagaagaaaagtattcaacgtccggcaccgtgaagaacaagcattcagaccaaagccaccgcatctgcccaagcagccttgcctacagaaagaagcttcagaggcctgcctgttagagcagggagcagacaggagcaccgactgttgtttgtgttggaatacaacatccaacaaaaagagaaagtggaaaataaaagcctaagacaagagaaggcttagactggctcttgttaatgattcctctatgtaattggtcaagagaaacaactaagaccaataatgttaaaattaagataatcctggaaagtagatagctataaaattaatatgtagcaatcagtaatagtcaaatataaatgtcttggtttgttaaaagatataatgagaataagaccctatttgtagaaggaacagcaacaaaatgaataataggagaaatacaaactacataaaatgagatttcctttcatctgaattaccagggttttttggccaaggttgatcatattagtcctttatcctttttattagaaacacttatttaggagttagagagatggctcagcagttaagagcactgactgctcttccagaggtcttgagttcaattcccagtgggtttataaaaagatttaggcaatggtccttcagtttctgttttgctgaataacttaaggaatattagtgttgttctttgtaggtctagtagaattctgtgctaattcttctgacattgggcttattttggtttggaaacttttaattactgcttctatttcaccagtgtctgttttgaattgtttaggtcataaatatcaagacatttgctgggtgcgatggtgtatatctttaatcccagcggagctaggcagagctctgtgagttccaggccagcctggtctaaatagcaagttctaggtcagccagggctacataatgaaaccctgtctcaaaagtatttttgtaattgattttaggttttctagtttggaatatagattttttttaagtatgctcttatgtttttctgaattcctcagtgctggctgtcatacatgtcttaagcccaggctgtcctggaactctctgtagaccaggctgcccttgaactcagagaacctgctgcctctgcctttcaaatcctgagactaacgccttacatcaccacacctggcattaatttggatctcatctgtgtctctcagttaagttagctacaggtttgccttttgtcaaaacccaactctttgtttcattgattcttttttgtttgtttgtttgtttgtgtttcattgatttcaatcatgagttttattatttccatctactcttttttgaatcccccccaaccccccccccccccccccacacacacacagggtttctctgtgtagctctggctgtcctggaactctctgtagaccaggctggccttgaactcagagatccgcctgcctctgcctcccaagtcctggggcccggctgaatctttttttttttttttttttcctagcgcttttaagtgtgtcactattaatatgagcttttccaggttatttaatgtaggctgtgaacttgcctcttagccgcacctttgttgtgtcccacaggtttggttatgctgtgttttcattttcattcagttgtaaaaagtttaaaattttcttcgtgatttctgtttggatcaaattttcacttgtttgttatactgtctgctgtgtctgttgtgttgctctccagcttagtccatagtggtgagataggacccaggctgttatttcagtttcctaaatgtctgttgagacttgctttgtgtcttaatatgtggtccattttggagaaagttccatgggctactgagaaagtatattctttagtgtttgggtgggatgtctatagatttctgctagtccatttgatttatgatattattgagctcttgcatttttctgtttaatttttgtttggatagcctgtctgttgttggtagtgggtcattggtgtcacccactaccatggtattaggttcagcatgtgactcttgctgtattaatgtatcttttatgaacttgggtgcctgtgagtttggcacataaatgtctagaattgcatagtcttggtggattttccctttgatgagtatgttctgcccgctcctacctcttctgattagttttgtatgatattaaattagatacacgtccttactttttgggtcaatttgcttgagttactttttccatccttttacccgaagatgattgatgtctgtctttagtggtaaagtgtttcttggatgcagcaaaaagatgtattctgatttctaaaatagtctgatagcttaagttgttgggatttatcatgtgatttcagtatacaagcatatttatattttgctggatttatatttttattatattacattttctggattttattgtatttataagaggtgttagtctttagttttctttgtgatatacttatatagttttgtatgacagtaatagcactattaatgacttcatagaatgagttggaaaatatcaccaaaaaatttgaatgcaaaagatttatatgaattctgctaggcagtggtggcgcacgcctttgaacccagcactcagggaggcagatgcaggctgatctctgagtttgaggccagcctggtctatagaatgagttttaggacagccaggggtacacagagaaaccctgtctcaaaaacaagaccaaacaaagatctaaccaaacccaaaaaaggatttagatgaactcttagtgaaatgtctggtagaggtccctggtgaggccatccaaagtctggcctctccttgctgattcagtctctttatttgtgaaaggcccaatcaaatttgctgtttcttaagtttgtgttagcttgtgtctctctaggtttttttcactttatgtaaataatatatttttaatttttcatttatttactttttgtttgttttgagacaaagtttgtctgtgtgggaactcactctgtagaacaggctggccttgtacttcaagatccatctccctctgtctcctgagtgctggaattaatgtcatgtgccctttgtttactttgttgagacagggtttcactgcagctgtagctggcttagggctagctatgtagagcaggctgtcttcatagcattatgatagttccactgtcataaagcatatggaggctagagataatttgtgggagtcagttctctctgccttgtgggttcccgggatcgatctctggttgtcaggcttggtagtaagtgccattacccactgagctagcttttgtttgtatagtttatagtgttagtgaacagatttttccctataaattacaaataatggatcaactcactgcctccactcccccttttctttttgtttttaagttctgggctctgtcctttacagtggggcccagctgaggccctcttcccttcttgagtttagtaatttgattgctaagaatttgacagtgtcagcccttgttatcttattaatatcagcaagtgtcctggctagttgtcacctaaacaaaagctaggatcacctgggacgtgggaacctcagttgtggaaaagtccccatccgtaggaagcctggggatgggtgtgtattttcgtgattgaggttggtgtgggtgggcccagcctgttgtgggtggagctacccctgggctggtggttggggttgtctaagaaagcaggtggagcaaaccagtaagcagcgccctccatggcctctgctttagttcctgcttgcaggttcctgtcttgagtccctgccctgacttccctcagtgattgagtgtggaagccaaacccttgtccttccccagattgctgtacatcccggtgtgtgttacagcaaaaaactggactaggatagtgagatttgtagtaatatctcttgtttgtttgtttttttttcctgatgttggcatttgtatttttctttaagaatgcatatacaacatggacatgtttgtatgaacatatgtgtatatttatgtgctactcaatggatggtgtgtgatagaaaattttagaggaaagtataaggaatttgatagcactggttttctctgtatgagaaaaatgaaaggcaaggggtgagtgggagggactcttgactgattttcttcattttgattttgaaccatatgactgagctatgtaaagagtgcagagtgttagggacctctggtttctagccttggttcatctcccccctctcacgactgtttcttttccttccctcccagccttctggaacagtgcagccaggggctgagagggagctgaaggggaaaggtttggactctgctgtactgtctatgaaaacaaaactttttttctctggcttcctacagATCGACCTGCTGGTTGGGCCGAGTGTATCTTTGAGGAAGAGATATCTGAACTTGAGCCTGTCTTCCCCAGgtaaacttgtttgcggtttttagcctgagcatgagagaacactggctgtactgaggctgactaggaacactttttgctaagctctgtcctccatggtgagcttatagaggggatgcatacatgcaaaagccaaggcggcgtacgtgcgggtgaaaggcccgtgtagccttcccttgagggagaaagcctcccagagaacttgctggcccacagaggagagcactggtgctcattatcaggtgaagagtaggcatgagcagggtcaggggctcagcatttgtctgtctgttgagttcagctgcgatcaccagcctcttagtgtgggaaggaatttgctgcaactgaatagtgtattgattttcctgttgctgtgataaaatactttgataaaagcacataaggagaaggggtttattatacaggtggcaaagccgcagcgagtgccaaggctttccttcctttctccttgttaattccaagacctctgcccatggaagggtgcagctcacattggtcttcctgtctcagtctctatgattccccacaggcatacccaggggtcattctaagatcctgtcgggctgacgacattaacccttgcagctctacccgtcatcactgggacaactgactacatcacttctaagccacctctttgttccccatgtccccattgtttcatgacaggttcatgaggcaaatgtactcagcccaacttcacatgtccccgtagtctaacagttccaaccctatttaaaagtgtgatgagtttccctgagtctgagggggtctcttcagtgtaagcaagcccctatatagtaccaagaagttgcatgtgcaggcatacatctttaatcacagcacttgatctctgagagtttaaaatcagcctggtctacatagtgagttctaggccagccagggctacatagtctcaaaacaacaagaacaaaacaaaaaaaaaaaaactaaaaaacaaaggtgaagcaaaacaaaacccaaacaacaacaacaacaacaacaacagaagttatgtatttccaacatggaatgacacagagtaaacgccccccttccaaaagagcaggacccagcagggaaagcattgcctgcggctctttgttgtcatctggggctcatgagagagtcatctggaccccagaagacttggtagccccacctccccagctctgctgcccacagcacacattgcttctctcttgggccagctctgctgcacacatccagctttccttggtggacataccagatacatggcatctccagtatcctggtttctcagacactgttctgttgctgtgatggaacaccatgaccaaggcagattttaaaagaatgaattgaattggaggttgcttacactttgagagggtgagttcatggccatcgtggcaggaagcatggtggcagacatgcatcgtgatggggcaatagctgagagcttacatttgatctacaggcagtgggcagagaggtgggaggggagagagaaagaagagaggaggggaggagacagaaaaacagagatagacacacatacagagagggagggagagggactgaaacctcagagcccgctccgctcccggttacacaccacctctgagaaggctgcacctcctaatccttcttaaacagttccactacctggggaccaactactcaggcacgagtctagggggccactctcattccaagtaccacacctggggtctccaaggaaacccagactttattttcacaaccttgcacagcctcgcagaacttccttacaggactataatgttgctgtacattgctggtgtcaacaggatctgaaaccatcattagggattatcctttaaaaaatcttaataaaacccacagagaaattggccagtgggaaatgtgctttgctagctgacgtcttaccttcttccctgcagGACTATAGGCACCATCCAGCACTGCCTCCACCTGACCTCAGTGTATACCCACTTCCTGCCCCAGCATGGCTGCCCAGAGGTCACCACGATGCCCTTAGGGCTTGGGATGACAGTGGATTACATTTTCTTCTCAGCTGAATCCTGTGAGAATGAGAACAGAACCGgtaagcccagtgagccaagggtttctagcagccaccccagggtgcttgggatagctggtggtaggttgggttttggtgtcttggcttgggctccaggagcctgaacatcaaagaagcagacaccgtaccagcttgttcatcctttacgcaggctacctaccttacttgttcttcttttcttgcagtgtcagggttgggacagggaagtcattcctatttccatcatggagatagaaatatagcactaggcgtaattagacttggctaagagccaaagttggggagggacttggtaaggtttttttcttgccaatagtcatgatgagcagttcactagccccaggcctagtttgcttattatttttagaatgtttgaattaattgcctatgtttggaataattttatataaggattctatatttctgcacctcttgaataatcaaaaaccttgtaatgttaggggcaggacctacctgtatcccatttgtccctgtgtccctgtacctgttttcattcactgatgttatcacagggaagccttctagtcagaatgcaaggtggtgtgtgtgtgtgtgtatgtatgtgtgtgtgtaagtgtgtgtatgtgtgtatgtgtgtgtgtaggtaggtaggccatctaatttaaagtgaaagatgtgccatgcaacctggctggtggctgctgtacccactggcttctgctttgtgccccagATCACAGACTGGATCGAGATGGAACTCTCAAGCTCCTGGGCCGCCTCTCCCTCCTCTCTGAAGAGATTCTCTGGGCTGCCAATGGCTTACCCAACCCCTTCTACTCTTCAGACCATCTCTGCTTGCTTGCCAGCTTCGGCATGGAAGTCACTGCCCCAtgaggggccccagggaaagagctcactggaccgacgactgcaaatgccccgtgctgtggaaacttccgtcccttccctcgtcccctcctgcccgtggttagactttctccaggcctgtccacgttcttggcctgtggtccctgccctgccccaacctcttcctaatcctgggccacatgctaggtggcccctcgagaggtggagaatactcccctttcttccatgtacccagcacccctccccccattgatttttttttaatgaccagggttgcgggagttattgatctcattggttattcgctttcaggccatttcttggtggcaccctctgacccaaccttccctttcctttcatgacctctgggctctggcatgcacatgagcaaggtgtgtgtaaagcgtgagttctcttggagcgggactgcccagcacagccaaagcctacctctgcctagtccatgtgctacctatcatgagctgctgggctagacacaggttgaaagcatgacatagtagctgtgtgctgccgggaagcagcaggtgtggggcccttctctcccagtcagtcatctcagcatcctgggcacacttgttatttctggagacaaattggcccccagcctggagcaagcagctcagggatgccctaacctcagatctcctcactgccttccttgaggaaagcgggtggatgccttgtgctggggttcactgggctggcacagtgctgggaggctatggcatttgaagggtgaggagactgagccttcagggaactgttgtctcaccagactctgaagaactgggtaagagttggagtcccagcagaaagagcaggaggctctacagcagccttggccagcactggagccccagagggcttgatctctgacctctgcgtacctaagaaagtttcttttcttcttctctctcctcctcctcccctcctttgttccctcccattttctctctggagaagcccgctgtttagctcaggc	ATGATCGCGTCGTGCCTGTATTACCTGCTGCTGCCAGCCGCGCGCCTCTTCCGCTTTCTCTCAGATGCTTTCTTTACATGTCGAAAAAATGCCCTTCTGGCGAAGAGCTCATCTCCCCAGGTAGAGGGTAACTTTGCCATGGCCCCTCGGGGGCCTGACCAAGAAGAGTGTGAGGGCCTGCTGCAGCAGTGGCGAGAAGAAGGGTGGAACCAGACACCCTCAACTGCAAGCGAGGGTCCCCTTGCGGATAAGGGACTAGCTGAGAGCAGTCTGGCCCTCCTGATGGATAATTCTGGAGAACAGGATGCTGCCTCGGAGGACAAGTGGTCCAGCAGGCAGCTGAGTGACCTTCGGGCAGCAGAGAACCTGAACCAGCCTTTCCCTGAGGTGCTAGGGGAGGAGCCTCTGGCCGAGGTTGAGGGTCCTTTGTGGGCGGCTGTTCCGGTACAGACAGGGCCCCAGTATGCAGATTGTGCTGTTCTTCCAATGGGTGCGATGGCCGCAGAACAGTGGGAAGAGGACCCTGCAATGGTGGCCTGGAGCATAGCACCGGAGCCTATGCCCCAGGAGGAGACTTCCATGTGGCCCTTTGAAGGCCTGGAACAGCTGCAGCCTCCCCCAATGGAAATACCTTATCATGAAATCCTGTGGCGAGAATGGGAGGATTTCTCCACACAGCCAGATGCTCAGGGTCTGGAGGCAGGAGACGGCCCTCAGTTCCAGTTCACTCTGATGTCGTATAATATCCTGGCCCAGGACCTGATGCAGCAGAGCTCAGAGCTCTATCTGCATTGCCATCCAGACATCCTCAACTGGAATTACCGCTTTGCCAACCTCATGCAGGAATTCCAGCACTGGGACCCGGATATCCTGTGTCTTCAGGAAGTCCAGGAAGACCACTACTGGGAGCAGCTGGAGCCCTCTCTGCGGATGATGGGCTTCACCTGTTTTTACAAGAGGAGGACTGGGTGTAAAACGGATGGCTGTGCTGTGTGCTACAAGCCCACCAGGTTCCGTCTGCTCTGTGCCAGCCCTGTGGAGTACTTCCGGCCTGGGTTGGAGCTCCTCAACCGGGACAATGTGGGCTTAGTGTTGCTGCTGCAGCCGCTAGTGCCAGAAGGTCTGGGGCAAGTCTCAGTGGCTCCCCTGTGTGTGGCAAATACCCATGTCCTGTACAACCCGCGTCGGGGTGATGTCAAGCTGGCCCAGATGGCCATTCTTCTGGCCGAGGTGGACAAGGTGGCCAGGTTGTCAGATGGCAGCCACTGCCCCATCATCTTGTGTGGGGACCTGAATTCTGTCCCTGACTCACCTCTCTACAACTTCATCAGGGATGGAGAGCTCCAGTACAATGGCATGCCAGCCTGGAAGGTTTCTGGACAGGAAGACTTCTCTCATCAGCTTTACCAGAGGAAGCTGCAGGCCCCACTGTGGCCCAGCTCCCTGGGCATCACTGACTGCTGTCAATATGTCACCTCCTGTCATCCCAAGAGATCAGAGAGACTGAAATATGGCCGAGACTTCCTACTACGATTCCGCTTCTGTGACCTCGCTTGCCAGCGACCAGTGGGACTGGTTCTAATGGAAGGAGTGACAGACACTAAGCCAGATCGACCTGCTGGTTGGGCCGAGTGTATCTTTGAGGAAGAGATATCTGAACTTGAGCCTGTCTTCCCCAGGACTATAGGCACCATCCAGCACTGCCTCCACCTGACCTCAGTGTATACCCACTTCCTGCCCCAGCATGGCTGCCCAGAGGTCACCACGATGCCCTTAGGGCTTGGGATGACAGTGGATTACATTTTCTTCTCAGCTGAATCCTGTGAGAATGAGAACAGAACCGATCACAGACTGGATCGAGATGGAACTCTCAAGCTCCTGGGCCGCCTCTCCCTCCTCTCTGAAGAGATTCTCTGGGCTGCCAATGGCTTACCCAACCCCTTCTACTCTTCAGACCATCTCTGCTTGCTTGCCAGCTTCGGCATGGAAGTCACTGCCCCA	Pass
14622	Q8VCV9	MF4B1_MOUSE	10090	MYAAFLGLGMSVAILGPTFQDLAENVNRNISSLSLIFVGRATGFLSGTMIGGVLFDHINQFFLLGASMVATAAGLYLIPFCKTAVLLIITMSVFGASVGVVDTGANVLILDLWGDKGAPQMQALHFSFALGAFLAPLLAKLAWGTAPAQNHTESDLDTLMLNRSSNGTSDSVFAVPDDMNLLWAYASIGTFILVVSVFLFGLFCKKHSRQKKPRASAEGARRAKYHRALLCLLFLFFFFYVGAEITYGSYIFSFATTHVGMEESEAAGLNSIFWGTFAACRGLAIFFATFLQPGTMIVLSNIGSLVSCFFLVLFDKSPLCLWIATSVYGASMAATFPSGISWIEQYTTLTGKSAAFFVIGSALGDMAIPAVIGILQGHYPDLPVVLYTCLGSAIFTAILFPVMYKLATLPLKREDQKALPTSSRL	10	39900912	39878621	TRUE	CM001003.3	GRCm39	ENSMUSG00000038522	ENSMUST00000163705	ENSMUSP00000128324	ENSMUSE00001025228,ENSMUSE00001307829,ENSMUSE00000300527,ENSMUSE00000950134	1,9,65,104	8,65,104,425	39900912,39883424,39882090,39879585	39900889,39883256,39881974,39878621	tctcggtataagtgatcagtaatacagagatcaaggaggttttcaggtggaaagagcatttttcagatagatgataaagttacattgttgtgtaacttgagtatagcaaacggaacaaatcccgacagctgtacagcctttctcaggcattgccaggctctaatcatttgtggaaatttgaactgccgtgcttttgaaaccacaaatttgaacccacacatgtgtcttgagctatttggccgttgactaggcccgtgattgctgactgatcttggggaactgtatgttctctctgtgcttggattctctctggacacccgggctaaggtgagaaaggagcgtggggaggattgatgtggctccaggagcctattccggagcttcagcaggtatcactagcctgaaagttgaataaaagacctggaaagctcaggtgtggacggagggtaggggtggggcgtgtaaagacgacctcccagctagcactggcgtgttccctcaagagttagcagcacactttatagaagcagtagctaggctgcagtagcagctctaacacgcgctgagctccgtttcctaggcaaccaccatgacttccggtttgactccaggttggctagtggcctgactctgtcacgggaaccgccacgattctgcaagatggagagtgaacataactcggtggccagctggggccagggtcgaagtccagccgccggaggtcttgagtcaggacggtccctggggacagtgctatcaggagggacctcggagactggaggagcctgagtgccgagccccagagggtgcaccggcccccagtagctctccgcagccgccaagctggagctggacgtgaagaccgggagcgtcgggccggtggctgcggcacagaggctccaccaggcggagacccgggcggagagcgagcaggccacggtggcttcccggcggagtggccggaccaggagcgtgctgcgctggttctccaccgcggtcATGTATGCCGCCTTCCTGGGGCTGgtgagagccgaggctgcacccctcccaggctggggcgcgagcctcctgcaggggacctgcccttcccagctggactctcacattcgctgcctgcatgttgtgtgaccttgatcgctggggcttcagtttcatccgcttaacacataggcactattctaatcaccgagggtcactgtcaagagcgcgggtgatttttgcctaacatgatttccccctacaatctatctttgtagggctcctcttagtactagggagacaaaaaaagagaatgccaggatctgtagccactgtcccctacaccttaattattatacagagaaatacttggctggggtgggggctctctttctagtggcttgattaaattacaccaactgcttgatttttacagattttacagatataatggcaagagcaaaatgactttttcttgttcatacaaatgtttaagcggttgagtcaagcgcagcccttactctggtacagccctcttcaaactaacttccattgtataagtgattttcatggagcaaagtacaaggctgtatgcgctttttacagatcctggagctacccccaattcagtgtttgtggcaaagctccccattccctatcacttcatggttgtaggccaacagggtcgagagggtgagtccccagaggagaatagcttactctcttctagactctgagccacactcatttcttagattgtactaatgggacgggataaagaaatccctgcagatgcttactgagcgctcgctccctgggctgggttttgagtctttggaagacgtgaagtgttttcactcttcgtgtgtgagctacttattgcgaacctgcgctcactctggttcgtaccaatgctgtctaggtaaggtgcacaattaactttggagcacaatggtacaattagaatcggtagttcttgaaatgtaagtcaattagaagctttagttaagggatttcttctaagttccaatttattagcctgtaggtcttgttactcctattaaaaagaaaaagctggaaaagttcatttttgcttcttctttatacaaagtgatgttgcaggaacatctgagtcaggacttaaagacagaacaagaaagtcaagttcagaaggagcagattttgatagtaggtcagttatcactgttgcccatttctgggcagtggcagcctagtgggctgagtgcctgtctgctcagtccctttctcctgaactttgtcttagtttgtagtttgttgacgttaaggtcagttacagtgtcctacccaagagtctctttctatttggtccatttgtggaattgaaaatgtcaatggcaggttatttttcatagttctttaagctttcctcatgttttgttacataagtttctatgggtacagaaaaacattcatgactcttgaggtaatacagtatacccggagtcagttacgatagcccctaagaggatagtgccaagacactgaaatggaccaagatcaaacaatacacttcatgcaataggtgctcaataaacttagactcccattggtcttggctggtatgacggtggttaaggtccacaatggctgtaagagtgattgctgatgtaaagaagtgtccaagtttggcatggtgacacacacctgcaatcccagcacataggaagtgaggtagaagaattagggtttaggaccatcctcagctatatagagagtttgaggccaccctgagctacatggggctctatctcaaaaacaaaacaaaaaaaaggtatcttttgttttcctgaagaaaatcattagttcagtaagttctacatccatcaacactgtatgtagtctgaagtcctatgtattagaattaagaacatcaaaactgttctgaagcacggctgaggataactgcaggaagtctgtaagactgcactgaggcacaacattaaactagaaactttggaagcttttcatggcaaactgaaaatcagcacttaagttttaccaaatttcagccctactgtgacatcttttaaagtcagactaaactttcaaatgctgtgaattacgcagacattctctcacccccgaactccttcccccacaccaagtttgtccaacagtttgaaatggctgcagaagtcaaacctttaaaaggtcaaaatttactctacacttttcttatgggttagtattttccatggcaagaaaccaaaactaccagataagaggtattttaaaaccaatgactagttgctggagaggtggtgcagcgtactgctcttgcagggagcaccatttgttccttagtacctaggctgggctgtctataacccccagtgactccagctatggagggacctgatgcctttgtccttctggggacctgagtatctcctgtgcacagcacatctgtacacataattaaggaatagttaaataattaaatctgtaaaaaaatatttaacaggcatttgattgctttttttgaaattagcagaaaataacagacaaaaatctcccaggattttgtaagatattgttccttagatttaagtttatcttctagaggaagaaaaactccatatcaattgacttcttttgtgctttcatggttccttgataatcaaagaaaaatttaaataaattatggttcatgtttcctgcctttaataaaaaactaaaagaaattttctttcatccttttactcctccctcctctctcctcctcctcctcttcttcctttcctcctcttcctcctcttcttcctcttctttctcttcctcctcttccacttcttcttcctcctcctctttctttccctcccccctcctccttttgacaaaatctctaccccaggctggtcttgaactcattttgtagctgataatgaccttgaactcgtgatcctcccaacctgacctggcaggtactggggtgacaggtgtgtacgagcatgctccatttatgtactgtgaaggagcccagggtttcataaaagctaggcaagtactctacccattgagctacatatcctgccccaattgttaattttgaggtgcctgtagctcttcagaacctttccaaaagcaaagagagtgtgttatgtgttggagttctactgaagacactcctgaaatctgtccaatggttttccaactggtccctactataccaccttttggatcatttcaagagtggctgggtagttctgatttccatttggattcctctctcttggttttggcttcagcatctgcttctttcactgtatttatggttttaaaaccctatgtgtttctagaagctccacgtgagcaagttcatggaagcactgtctggtgaactgcacgctgtgtgtaggagctaagcagctgtgaaaagataaaacagtctgcaaacctgccccgcagtgctctccctctccatgctgtgcccggcacgtgctggagccaaggttgaaggatgctacactaacaagcaatagtccatagacaggatccgattcctacatattctacagggaaatcccctggaaagatatctgaacttgtagtttttagaattcaggttttcaatgtagtgtgtgtgtgtgtgtgtgtgtgtttgcaacgtggtgttcacatggccatcaggggacaactccagagagtccattcactccttccaattatgtgggtccaagggactgaattctggttgttagtcttagcagcaggtgcccttacctgctgagccatatagaaacagcttaataagcctagtccaaattccttttacttacatggctttaaaagcacaccagtagggtcattaatacagggctgttgttttcctgtattctgccacagtcagactgtcacaatggctgtaacttgtcttcgcttgagactttagtgcttgaatagcatttgggggggggaaagaaacttttgtcattcttcttgcacaaactttaagttgttccggtgcagcctcagcagctcctttacccccaaatccatcgcaagcagtgggagctgtaggaagtcctctgcaacagcacacagttcaccaggatgagaaggccacagtagcagagtgggcagagaggagccagaggttcagcagtgaggaagccactctcatgaatccactggggactcagaggtctcctcccaccccccacccccagttagtcttgtgacaggagacatatgaacttaaatatacatgctatacatgcttgaaacccttggtaagacaggcttggcatccaccacgccagatgcttgcagaccaacagaatatttccaggaatgcatcacatggctctttcccctgggaagttttcctaatttatgtatgagcatgtctagagaaacagaagtatcaccatgggggtgctgggtttgtgaacctggacctcccacatctttaccccagcccctcaggcatcttttaaatcagagccacactttgtgcaagggtaaaagtgaggggaaggagtttggcagaccgttctggtttcttcttcaccacaccctagtcccaacatggaggaaggaagtctacaacactaaatttgttctgttgattgtgaaatataaatgttctcacctatccttaggagtggcttctccctcctctgaacccctgcagcatctgattggctgtaagatttatcgtttccccaacttaagtgtttgccatgtagccagcaccccacaactgcagagactagccacccaggcatactgttagaaacttcctcacttggaactaacttattcttaccacttcaggacaggtgctaatttttcatattgactgttttagcctctgattatctgaaggtttaggaaatttcaaggaaacccactcaaaaggcagggactggtcatgccaaactgcaagatccaatcatgtaagaagctgaaggcaataggaaagtcctccgcagacccaggagttaagtccttgtgggtagaagagtttgagcagaagtctgttagatttgttcacccatctgtaagcttagagatctaaacaaagtctgacggcaaacattgtgtgatccttttcgttctctgtttctgctggtgagtaggttattaatgggaaaggtcatgttatttccagggagtatagagagcaacgatgagagctgtgtggcctgtcaaggagcatttcccctcctccagtgtgacagtgtctcactggagacatgtgacactgttggcagtagtaatgtttcctatttgggagcatctagctcaccaccccagcactgctctggtgcttgcaacagcattagcttttgctgtatccatacattatggtcccagatatttctctcaaaggtggggatgggggggcaccaggtattggagggaaaaggggaaagacagagttccctgtaatgacagagaagaactcgcctatgaccttagggaagtgacccataattagagcagtgtctgatttctgagaagaactgtcccagaccagcttttccttaaggtctccagcagaggcacaatttgagcagacatgagtagtctcttccaattaagagatacagattcaagaccaaaggcccagaagttttgctgcagagaaaaacctggaatggctcctgccaatgaacgaagtgaagggaggttaacttaatggtttctaaaagaccattctccaagctctagatcagggaaattctgaccagcaccagttggtgggtttgatgggcttttttcaacctagagaaattatgctttggtgtaatcccttaaatccatgacttctgggtagtgctatagtttatgaaagtacaagatccatgtgttcctatcaccagggctacagccctttaaaaaaagattttctgtggagtccagaagagattgccagatctcctggtccttgtagcccaggctggcttcacactcagtgtgtagccaagaatgacactgaatgtttgatcctcctatctctctctctctctctctctctctctctctctctctctctcacgcgcgcgcgcacacacacacacacacacacacacacacacacacacacacacacagcacctttattgtgtggaccaaaatgaaggtttgaaaagccaaacattggttcggagcctctttttcatatccatccacagatgcctggttatgttttgagtcacgttagctcctccacggtgagtcttgaagagcagagctcttgttatcacaagctttaaagattcaagagagtcccaggcagacagccaagctccccatgggcccatgcttggcagagggtttccatcctcttaaacaccagttttgcctttccacttcaggtgcctaaaactgttcattaaatagattatggtcggtaattagactttactcagtcttacagagtgcattcaaactacatagcttaataacttcaccgctggctacttagcatgagaatctgccaagtcattccttggtacttaattctgattgtgcttgatgctgggttaaacatcagcttgaggtttatgagccactgggtccttcattagaagtctgagattcctacccaatccaatggaacaatcttaaagtcacagttcctggaaagtcatttctgtgaatgtccttgaacatcaaactgacagtggcttcacaaagtaccaccctaaacaactgtaggtgacaagtcttaaaatgcccatggccaaaggcctcatgagagttaaaatactgatgcacttggcatgttggttatgtttatcatgtatgacttccatgcagtaaaccatgttgtgttgcccattgatcaaaagtgcattcatccttctgatcaactaggaatacagggccacagtgcctggctcttgcatatagcacgtaaagataatagttaaaattatgattggagaatttttatgactgttgcactatttctgaggcacacaccttcaaaagaaacaaaaattatatcatggcttactttttatcaatgtttcccatgtactttaatggaacaaactagccaaattaattgaatatctctgcttttgtaaagagaattatctttttgagatattccaaggatccgtctggaaaacctgcaaattacttaattcaaggtcaagaagactctttggggctcagagagacggctcagcagtatcaagcactggctgctcttccagagggcctgggtttgattttcagtatccacacacagctcatctatgatacatgttacacgtcatggttacatgcatgtaactttagttccaggggatctaatgctcttctggcctctagagcaccagacatgcatatgggacacagacagatgacttgatttgggaaacttcagcaaaatgtcagaggtcacagtaaacaacagtccctctttaaccaaagtgacactagcattttaaaggcaaatgcaaatgcaaatgcaaaaaaattgcaaatgccttgttgggacaacttagctcttttacagaggacttagtttcttcctgtgaagagaaacttaatagataaagcagggagcacagggacagtggaaagcagggagcactgggccagtgggaagcagggagcacggggacagtgggaagcagggagcacagggacagtgggaagcagggagtacggggacagtgggaagcagggagcactgggacagtgggaagcagggagcacggggacagtgggaagcagggagcacggggacagtgggaagcagggagcacggggacagtgggaagcagggagcacagggacagtgggaagcagggagcacagggacagtgggaagcagggagtacgggggcagtgggaagcagggagcacgggggacagtgggaagcagggagcacggggacagtgggaagcagggagcacagggacagtgggaagcagggagcacgggggacagtgggaagcagggagcacggggacagtgggaagcggggagcacagggacagtgggaagcagggagcacagggacagtgggaagcagggagcacagggacagtgggaagcagggagcacagggacagtggaaagcagggagcactgggacagtgggaagcagcgagcacgggggacagtgggaagcagggagcacggggacagtgggaagcagggagcactgggacagtgggaatccctgttttcaaggccaagtacttcaaatgtaaagcaaaagcctccacagtagcccattaaagactgagccttgctgactggggaaggaggttgtaatgaataaaattgatgttctaatattaaaaaggaaaggggggcagccaacatgttaggaaaccttgtttgttgttgtaacagcaaacacaaaacttgaggttttgcaatgaacctcagattttagaaaaccttgtaagagattctctttaacctcagcaaatatggccacgtgtccacagcgttccacggtgttctttttgtttttaattattattattagatattttctttatttacatttcaaatgttattctctttcctggcttcccctcaaaaaaccccttatcccctacctcctacccctgctcaccaacccacccactcctgcttcctggccctggcattcccctgtactggggcatagaactttcaaaggaccaagggcctttcctcccattgatgaccaattaggccatcctctgctacatatgcctctagagctatgagtcccaccatgtgttttctttggttggtggtttagtcccaaggagatctggggtactggttggttcatattgttcctcctatgggactgcaaactcattcagctccttggatactttctctagtgccttcattggggaccctgtgctcagtccaatggatggctgtgagcatccacttctgtatttgtcaggcactggcagagcctctcaggagagagctatatcaggctcctgtcagcaagctcttgttggcatcctcaacagtgtctgtttttggaggttgtttatgggatggatccccaggtggggcagtctccagatggtccttccttcagtctctaatccacactttgtctctgtaactccttccatgggtgttttgttccccattctaagaaggactgaagtatccacactttggtcttccttcttcttgagtttcatgttttgcaaattgtatcttgggtattccgagtttctgggctaatatccacttatcagtgagtgcatatcatgtgtgttcttttgtgattgggttacctcactcagaatgatagcctccagattcatccatttatttaagaatttcatgtattcattgtttttaatagctgagtagtactccattgtgtaaatgtaccacatttttgtatccattcctctgttgagggacatctaggttctttccagcttctggctattataaataaggctgctatgaacagagtggaggatgtgtccttattacatgttggagcatcttctgggtatatgcccaggagtgttattgctggaacctccggtagaactatgtccaattctctgaggaactgccaaaatgatttccagagtggttgtaccagcttgcaatcccaccagcaatggaggagtgttcctctttttccacattctcgccagcatctgctgtcacctgagtttttgatcttagccattctgactgctgtgaggtggaatcacagtgttgttttgatttgcatttccctgttgaacattttttcaggtgcttctcagccattcggtattcctcagttgagaattctttgtttagctctgtactccattttttaatagggttatttggttttttggagtctaacttcttgagttttttgtatatttgaatattatccctctattgggtttaggattggtaaagatctttttctaatctgttggttacctttttatcttattgacagtgtcctttgccttacagaagctttgcaattttatgaggttccatttgtcgattcttgatcttacagcacaagccattggtgttctgttcatgaattttccccctgtacccatatctttgaggctcttccctactttctcctctataagtttcagtgtctctggttttatgtggaggtccttgatccacttagacctgagctttgtacaaggagataagaatggatcaatttgcattcttctacatgctaacctccagttgagccagcaccatttgttgaaaatgttgtcttttttccactggatggttttagctcctttgtcaaagatcaagtgaccataggtgtgtgggctcatttctgggtcttcaattctattctattgatctgtctgtctgtcacaataccatgcagatttttaaaaaaatcacaatttctctgtactagagcttgaggtcagggatggtgattcccccagaagttcttttattgttgagaacagtttttgctatcctaggtttttttgttatttcagatgaatttgcaaattgccctttctaactctgtgaagaattgagttggaattttgatggggattgcattgaatctgtagattgcttttgtcaagatagccatttttactatattaatcctgccaatccatgaacatgggagatctttccctcttctgagatcttcttaaatttctttcttcagagacttgaagttcttatcacacagaactttcagttgcttagagtcacaacaagatattttacattatttgtgactattctgaaggatgttgtttccctaatttctttctcagactgtttatcctttgtgtagagaaaggccactgatttgtttgagtaaattttttgttgttgttgttttttgagactgggtttctctgtatagccctgtcctggctgtcctggaactcactttgtagaccaggctggccttgaactcagaaatccacctgcctctgcctcccgagtgctatgtcatctgcaaatagtgatattttgacttcttcctttccaatttatatccccttgatctccttttgttgtctaattgctctatctaggacttcaagtactatattgaataggtagggtgagagtgggcaaccttgtctagtccctgattttagtgggattgcttcaagtttctatccatttagtttgatgttggctactgctttgctattgcttttattatgtttaggtatgggccttgaattcctgatctttccaagattttttttcatgaacaggtgttgaattttgtcaaatgctttctcagcatctaatgagatgatcatgtgtggtttttttttcctttgagtgtgtttaaatagtggattatgttgatggctttccatatattgaaccatccttgcatccctgagatgaagcctacttgatcataatggatgatcattttgatgtattcttggaatcagtttgcaagaattttattatttttgcatcgatattcataaaggaaattagtctgaagttctccttctttgttgggtctttgtgtggtttaggtatcagagtaattgtggcttcatagaacaaattgggtagagtaccttctgtttctattttgtggaatagtttgaggagtattggtattaaatcttctttgaaggtctgagagaagtctgtactaaatccatctggtcctgggctttttttggttgggagactattaattactgtttatatttctttagaggatatgggactgtttagatcgttaatctgatcctgatttaactttggtgcctggtatctgtctagaaaattgtccttttcatccaggttttacagatttgttgagtataggcttttgtaataggatctgattatttttttggatttcctcagattctcttgttatgtctttcctttcatttctgattttagggggggggtgcagcgaactttattgtgttattatgagggtctgggctggaaattgtgagggagatgctcagtgttgggggccgagttgggatagggactcctctgcaactgagggcctctctcttgctctcagtgtccttgctggggtgggtggtctagggtttcttactctttggaggccatgtaggccatgaggtccaccaccctgttgctgtagccgtattcattgtcataccaggaaatgagcttgacaaagttgtcattgagagcaatgccagccccggcattgaaggtggaagagtgggagttgctgttgaagtcgcaggagacaacctggtcttcagtgtagcccaagatgcccttcagtgggccctcagatgcctgcttcaccaccttcttgatgtcatcatacttggcaggtttctccaggcagcatgtcaggtccacgacggacacattgggggtaggaacagggaaggccatgccagtgagcttcccgttcagctctgggatgatcttgcccacagccttggcagcaccagtggatgcagggatgatgttctgggcagccccacggccatcatgccacagctttccagaggggccatccacagtcttctgggtggcagtgatggcatggaccatggtcatgagcctttccacaatgccaaacttgtcatggatgaccttggccaggggggctaagcagttggtggtgcaggatgcattgctgacaatcttgagtgagttgtcatatttctcatggttcacatccatcacaaacatgggggcataggcagaaggggcggagatgatgacccttttggctccacccttcaagtgggccccggccttctccatggtggtgaagacaccagtagactgcacaacatactcagtacctgcctcaccccatttgatgttagcggggtctctctcctggaagatggtgatgggcttcctgttgatggcaagcttcccattctcagccttgactgtgctgttgaacttgccgtgggtggagtcatactggaacatgtagacaatgtagttgaggtcaatgaaggggtcattgatggcaacagtctccactttgccatgtggaaagcagaaggcagccctggtgaccaggcgcccaatacggccaaatccgttcacaccgaccttcaccattttgtctatgggacgaggctggcactgcacaagaagatgcggttgtttctggaacagggaggagcagagagcccatttctgattttgttaattaggatactccttgtgccctctagttagtctggataagattttaaatattttgttgattgtgtttggttgattctttgtatagttcattttgttcttttgtttccacttggttgatttcagccctgagtttgattatatcctgctgtctacccattttgggtgaatttgcttccttttgttctagagcttttaggtatgctgacatgctgctagtgtatgctctctctctctctctctctctctctctctctctctctctggcagcactcagagctatgatttttcctcttaggacttttttcattgtgacccattggttgggtatgttgtggcttggttgcgagccagccagcggctcacatgtccgggttcgagcatgggaggcaacctggagctgaaagaaaagagggaaccttggcgggttgagaaataatggagccaagacatgctagtctgttcaaggttcagatgtttaatggcgactgcccttattaaaaaggggggtggggtggggagcccattcctgccaattcatccttggagcctggaaccagctgcaggtgatgacgtgcaggatagggccgtagtctccggaatagctccagggtctctcatcaggtagcagtaaattgaagaggacagtggctgaacaatagagtaatctagggaggaaggctccaccctaggtaatctccttagtggtagcaaagtcaaggtctggctcagcctgcttcaggcttgtgggaggttgcatggcttcattttcattaaactctaaaaagtctttaatttatttatttatttatttcttccttgaccaagatatcattgagtagagtgttgttcagcttccacgtgtttgtgggctttatgtttgtgggctttatttatgttgttgttgaagatcagccttagtccatggtgatctaataggttgcatgggattatttcaatatttttgtatctgttgaggcctgttttgtgactgattatataatcaattttgaagaaggtactgtgaagtgctgagaagaaggtatatccttttgttttaggataaaatgttctatagatatctgttaaatccatttgttttataacttctgttagtttcagtgtctctgtttagttaccaggatctgtccattgatgagagtggagtgttgaagtctctcactaatattgtgtgaggtgtaatatgtgctttgagctttagtaaagtttctttaatgaatgttgatgcccttgcatttggagcatagatgttcagaattgagagttcattttggtagattttacctttgatgagtatgaagtgtccctccttgtcttttttgagaactttaggttgaaagttgattttattcgatattagaatggctacttcagctcctcccccccccccccccccccacacacacacaaaagaaatctggagagaggagactcagctctaaacttgctcctttgcaaatcaaaggcaacttaatccaattcccaagagctcacagcagagtgtggaagccggtggaggcagctggccacctctctctcctgagcccagctcagcatgtattctagaggaaggaaggctgggttgcctctatcacttatgatttattattattattattattattattattattatctgagacagagtctctgaatgtggccaaaactgatctagaattcttttgtttttgtttgtttggttggtttttggttttttgagacagggtttctctgtgaagccctggctgtcctggaactcactctgtaggccaggctggcctcgaacttagaaatctgcctgcctctgcctcccaagtgctgggcacaggtcacacaggtgaagcagggtgggtggaaagccttgcccagggccccgaggacatgctcttggaccacctctccgcacttgccacacttctccagagtctcctggtagcagggtttgcacaagggcgcccatccttctgatagaatctctggcggcggcaggtatgacaggtgaagcactaggcgtggtactgcctcttcatggcctcaacagccagctttcgaggagacacgggcttgtgacagaaaccacagacatccgtggatgcttctctctctctggaagagtgacgggctcttctggaggaggaggaagctccttttctgagggtttgatgtggccaagtggagggtggacagacgacccctttgatggaccctctagcaggggcagaggtgctatctcttttattctgttggtgatgcttgcagctatggctcctgatttctttcttaggttttctgtctccagagttatcttcttttgtttattgtttctacttccatttttagatcctggatggtattgttcaattccttcacttgtttgcttgtgttttcctgtaattctttaagggcttctacctgtttacctgagttttcctttatttctttatcagcatcatgagatatgattttaaatccaaatcttgcttttctagtgtgttggggtatccaggactcactgtggtgggagtactaggttctgatgatgccaagtagtcttagtttctgttggtaagattcttgcctttgccttttgccatctggtaatctctggtgttagatgttcttgctgtctctggctgggagcttgttcctcctgtgagtctgtaagcctgtgtcagcactcctgggagaccagctctctcctggcaagaccagtgcacagcttcggaacagcaccatctgggtgcagatgtaggcccagctgctctgtgtgcttctgcagcccgtgtgctcctgagtggacccaccttagagagtcactggagagaaaatggtgatctgccctgagtcccagggtcagacacttcccggaggcaagctctcccctggcggtgaaggtgcacagaggactgggatccacggtgttcttatctgttcagtttctgccctgtttcctcctcttatttttgaactgattatcctatgttagtataaaatttgctttattttccctttaaaaaagcatcagcaaggcgctttctaggacttcctgcctaaagcgcatcttagcattcctgtaatcattttggtcttgctaattttagtttcgcacactaattaaagtttttttaatgattttaaaattacacctgtgtgtgtgcacatgtgggcgtgtgcatatgagttcaggtgcctgctgaagctggaggtgtgagtccctcctgagctggaggtgtgagtccctcctgagctggaggtgtgagtccctcctgagctggaggtgtgaggccctcctgagctggaggtgtgaggccctcctgagctggaggtgtgaggccctcctgagctggaggtgtgaggcccttctgagctggagcttcagacagttgtgagtagcccactgtgacccatgctgggaactgaccctgtgtcttctgaaagaacagccaacctcttaacccccccccccccagccatctctccacccctcttgaattcattagaattcataatatttctctcaggtgctgtcacctattttgagacaagtccctcactggcttggaagtctgccatgaggctaggctgggcggccagcaaggcagccctggggctgcaagcacgtgtcctcaggcccagctttctaacatgtgaattctagagctctaacttggacctcatgcttgcgtggcaagctctccactcacggagccctgctgtttaaatttgaggcagtgtctctctcactcaggctaactctgaactcatgctagatcaggcaggtcctgaattctgtaccctattgtgtcagcctcctgagttgctaggcttgtatacctctgcctttaggccaggttaacatctgcataaagtacatttgtaaatatgcaaaactatttcatgactacatcatatggaaaaagattgaggacccccccccccccacacacacacacagaattgtgtaatttttatattaggactgaaagtccacacctgtaaactcagcacttacgaggtgggggcagaaggatgcgtttagggccatgcttggatactcagtctgaggccagctggggctacaaaaaacctctctcaaaataactgtatgaagtcttaaaattgaaggctgtacatagacaaaacccaaaggatcatattgctttagcaataattgtttgccattgtagatttccctgaactgctgcggatctcaaaagcaaccacagtcttccatcgcgccactccatgatagaacaatctgttaccgctctctttagacactctttcaattattgtaggtaaaaaggttttgcctgttttaaattttagGGAATGAGTGTTGCTATCCTGGGACCCACATTTCAAGACCTGGCAGAGAATGTCAACAGAAACATCAGCAGCCTGTCTCTGATTTTCGTGGGCCGTGCCACTGGGTTCTTGTCTGGCACCATGATTGGCGGGGTTCTCTTTGACCACATAAATCAATTCTTTCTTTTGGgtgagtaaacaccagcctttgttgttccatgcctgccgcgactttaccccttagtctctgtgtggcaagcacagcctgcagaatgcttgacaacagatgtgggcggggcggggtgtcactccctggaagctgggtgtctagagtccctgttcttggcagcaggagtgagtgtgtactgatgaccctggaacccgatgggacgccggaagtgagtgttggcaaccctgagcaatgcagacctttattgtgagtttggctccactctaggtacctgtgcctctgccagataaccctgaagctctgcgtatctgggggggggggggggggggggaggaggggggggaggggcaacagggtcagaatgtgttcccggaacctagctgattctgtggattcgggattgagcatgaaggggaaggggtttgtgagagacatggtatagactggtttttgcctctgttggccagtatcgcagatgaacccagactgggccttccccatcctgaaaagacggcaaagctcttagtgtaattttcccaataaattgacacaactatggaaaattggtaaatgtaagacacaaaacaaggaaaataagttagtgctaatgaataaataatttattatatttaatgaataaataacttattatggtacttcttatatttccctccctattcccccaaactaattaatttaggaacatttaaccagaacttttatatgaaaagcattgttaactcacgactagaatctcctatattcttatatgtgtggcagtagtaaatttctggcctgtttcctttgctattaaactttgttttgctgtataatttattattaatagtactataatcgtgtttaagtcacagtaatttatatcttaggttacaaaaagccttttagactttacatggttttacataaccactgtagaagctgcaactctgtgttaactcagtcttattttttatgttcttataggtgtttgcgatcctgagggatacagggttttatagcttattctcattttttttttaatatgaaagtttatttttgcagtggggaatcagacccaggggctcgtgcatgttggacaaggtttccactcctgagttacgaccccagctccagtaactgactgactctcttcctttctccccagGAGCCTCAATGGTGGCAACTGCAGCGGGACTTTATCTCATCCCGTTCTGCAAGACAGCAGTCTTATTGATCATCACCATGTCTGTCTTTGGAGCTTCCGTTGGTGTTGTGGATACAGgtatgtgacacctgcagtgtcatctctagggctggtggaacggtccagcgggtggtgtcgactgtccttgcatactttggaagtgacacagactttctgacttgctcccggggcgggggtgggggaacgcagacagtacacccttgtagcagctacacttgtgctgatttggggattgagctttgaacagccaacttaatgcctttgttctatgagagacagagttacaggagctaaacttagaaaagcccccatctgtggttggcgatgcaggagaaatgggctttcacttggggataaatttcatcactgtaaagaggaattgatggttaaaatcaagcatggccagcatttggctgagaaagcactgaagcagacatgcagctaaaatacaccctgttttctgagccaagagaaaacgagccctttgatactttcttactttcctgttaatttttcttaggtgtcctaagtcttcaacggtatagcttgtctatatgctaatatctatttgaaaccctactaagcagcgcacaggatgtgcactttccttcagcacctgctctctagccctctcttgatggtttttctcttttcttttattgaaaagggatttttttctagcctttcccctccccccactcctcccacttcctccctaccatccctaccatccagatccactcttttctgtctctcattagaaaagaacaggcgtctaagagattataataaaatataagataaaacaaaaacctgcactttggaattggacaaaacaaacaaatagaaggaaaagagcccaacttaaggcacaagaaactgaaacccctcccccactcacacactcagtcaccccataaaaacactaatctggaagccatactatattcgagaagatcctgtgcaggcccagcgcacgctgcctccactctctgcattcatatgagctgtgttcatgttgacttagaggtctcgttttcttagtgtccttcatgtccttaggctcttacgttctttctgccttttctcccatgtgtccctgagctctgaggggagggttttgatggagacaagaagtttagggctgagtgttccaaggtgtgtgtgtgtgtctgtctgtctgtctatgtctctgtgtctgtctatgtatgtatgtatgtgtgtgtgtgtgtgtctgtctgtatctctgtgtctatctctgtgtctacctagctgtctgtgtatgcgtgtgggtgcgtgtgcctgtgtgtgtgatgtctgaccgtggatctcagtgcttgttcctatttgctgcaggtagaagcatctctgatgatggctgggcaagtcattgatccacttcctggctgcagtgtcccttgatgttctaatgttatctgataaatcacacagtaccttatagctcaggtttcacttggttgcaaagttacatgcttatctcaaaatatctggttaaaataaaatagccaaaggctcggtgcttagggcttttcaaacccttacaggtattcagacagtgttgtgtggattctgaaaggtgtggttgtttcctgtaatgggaacagcagctcttagagcattcaggttcttgatggaacattttacattgatttcatccacaatgttcaagtggttgccagaaagctttgtcatttggccaatctgatggtaaaagttttgctgggtgtgatggtttgtatatccttggaccagggagtggcaccatctggaggtgtggccttgttggaatagatgtgacctggttggaatgggtgtgtcactgtgggtgtgggtataagatcctcaccctaattgcctggaagtcagtcttccactagcagcctttggattaagacatagaactctcagctcctcctgtgccatgcctgcctggatactgccatgctcccaccttgatgataatggactgaacctctgaacctgtaagccagccctaattaaatgttgttttttataagacttgccttggtcatggtgtctgttcacagcagtaaaaccctaactaagacaccgggtaaacacatacatttcaaacatttacagtgctatagtattgctctccagtgtggtgtcaacactgttttaacagccctttgctagtgtgcctggctccagtgggtagtggttccccagcttgtagtattccatatatgaatctgagatattacaacacatagttttctggagttcgtgggtttcccttaatcagagtcacttgaggctaaggttgggttacttagaacgttgtagcattatcgtagcattcccactgtgtgacacaggctcagcctctttgtaatgacttgctgggttgttcctgtatgatttgataatttaactttattcctcatgtttcattggcagGTGCAAATGTTCTCATCTTGGATCTCTGGGGGGACAAAGGAGCCCCACAAATGCAGGCCTTGCACTTCAGTTTCGCCTTGGGTGCCTTTCTGGCTCCCCTGCTGGCTAAGTTGGCCTGGGGTACAGCACCTGCTCAGAACCACACCGAGTCCGACCTTGACACTCTGATGCTGAACCGATCCTCCAACGGCACCTCAGACTCCGTGTTTGCGGTACCCGATGACATGAATCTGCTGTGGGCATATGCTTCCATTGGCACCTTTATTTTAGTAGTTTCTGTCTTTCTGTTTGGTCTGTTTTGTAAGAAACATTCAAGGCAGAAAAAACCCAGAGCATCTGCTGAGGGAGCTCGAAGGGCTAAATATCACAGGGCCCTGCTATGCCTGCTCTTCCTCTTCTTCTTCTTCTATGTGGGAGCCGAGATAACATACGGCTCTTACATATTCTCCTTCGCCACCACCCATGTTGGCATGGAAGAGAGCGAGGCAGCTGGCTTGAATTCCATCTTCTGGGGAACCTTTGCAGCCTGCAGGGGCCTGGCCATCTTCTTTGCGACATTCTTACAGCCTGGAACCATGATCGTGCTGAGCAACATTGGCAGCCTGGTCTCATGTTTCTTTCTGGTACTTTTTGACAAGAGCCCTCTTTGTCTCTGGATCGCGACTTCTGTGTATGGAGCCTCAATGGCAGCCACGTTTCCCAGCGGCATCTCCTGGATTGAGCAGTACACCACCTTAACTGGGAAATCTGCAGCATTCTTTGTAATTGGCTCTGCCCTGGGAGATATGGCCATTCCAGCGGTGATCGGAATTCTTCAGGGACACTACCCAGATCTGCCAGTAGTTCTGTACACATGTCTGGGCTCAGCCATATTCACAGCTATTTTATTTCCTGTGATGTATAAATTAGCTACCTTGCCCCTGAAGAGAGAGGACCAGAAAGCTTTGCCCACTAGTTCTAGACTGtgaggaagagactacatgagaacttaaaaaaaaaaaaaaggaatgaaacagattttgaagttgcagtgagtggtccttgaggccatgtgtaatggagacgtctggagatgttgtgatggagcccacagagtgcctttctattgagttctctacactgaataaaagcaacccccctgagacacacctggacaaaagggacatatactgagagagaatgaattacttagcagctttaccaaataaagagttcaatcaactggaaagtgaagatttttccaaaacctattggtgctcaagctttctgacctatttgtagagaatgctagaaaatttagaaatgttctatgattctcagtcatccataaactaccaaatggtctcatatagtaagatctcactaggagacttctttttttggcagacgaataattaggtagtgtttatggtcaccacctttcagagcctaggaagaaggcagaggaggttgggaagctgtgggcattctgatatatcagctgggttttctcagcagtgaccacccacccacattctaccatgtgcttgtgaaatctttcttgtaagagtcagatgttgctataactgctgtagacctgggtcacagcatgccagagtgacaaagaccgatttcagatttttactgctacaaaggaaacacagagcaggatttaagttatgcatagctcttcaacatggctctgctttcaggtcctcctgggggctctgagtcatatcctctaggtcatatccctgaagataagatgattcctaaattgataatctatgcatcataaagtttttgcaagatgtctcctagaaactaatgtaacctctagcctactcttcattgcaaatgttaaatgaaccaaagatgataaaaagattaattaacaatttgatactgattacatgtgccatttaatgtacttaatgcttaatcttcctttgaaaaatactatttcagtgcagaattgggcacatt	ATGTATGCCGCCTTCCTGGGGCTGGGAATGAGTGTTGCTATCCTGGGACCCACATTTCAAGACCTGGCAGAGAATGTCAACAGAAACATCAGCAGCCTGTCTCTGATTTTCGTGGGCCGTGCCACTGGGTTCTTGTCTGGCACCATGATTGGCGGGGTTCTCTTTGACCACATAAATCAATTCTTTCTTTTGGGAGCCTCAATGGTGGCAACTGCAGCGGGACTTTATCTCATCCCGTTCTGCAAGACAGCAGTCTTATTGATCATCACCATGTCTGTCTTTGGAGCTTCCGTTGGTGTTGTGGATACAGGTGCAAATGTTCTCATCTTGGATCTCTGGGGGGACAAAGGAGCCCCACAAATGCAGGCCTTGCACTTCAGTTTCGCCTTGGGTGCCTTTCTGGCTCCCCTGCTGGCTAAGTTGGCCTGGGGTACAGCACCTGCTCAGAACCACACCGAGTCCGACCTTGACACTCTGATGCTGAACCGATCCTCCAACGGCACCTCAGACTCCGTGTTTGCGGTACCCGATGACATGAATCTGCTGTGGGCATATGCTTCCATTGGCACCTTTATTTTAGTAGTTTCTGTCTTTCTGTTTGGTCTGTTTTGTAAGAAACATTCAAGGCAGAAAAAACCCAGAGCATCTGCTGAGGGAGCTCGAAGGGCTAAATATCACAGGGCCCTGCTATGCCTGCTCTTCCTCTTCTTCTTCTTCTATGTGGGAGCCGAGATAACATACGGCTCTTACATATTCTCCTTCGCCACCACCCATGTTGGCATGGAAGAGAGCGAGGCAGCTGGCTTGAATTCCATCTTCTGGGGAACCTTTGCAGCCTGCAGGGGCCTGGCCATCTTCTTTGCGACATTCTTACAGCCTGGAACCATGATCGTGCTGAGCAACATTGGCAGCCTGGTCTCATGTTTCTTTCTGGTACTTTTTGACAAGAGCCCTCTTTGTCTCTGGATCGCGACTTCTGTGTATGGAGCCTCAATGGCAGCCACGTTTCCCAGCGGCATCTCCTGGATTGAGCAGTACACCACCTTAACTGGGAAATCTGCAGCATTCTTTGTAATTGGCTCTGCCCTGGGAGATATGGCCATTCCAGCGGTGATCGGAATTCTTCAGGGACACTACCCAGATCTGCCAGTAGTTCTGTACACATGTCTGGGCTCAGCCATATTCACAGCTATTTTATTTCCTGTGATGTATAAATTAGCTACCTTGCCCCTGAAGAGAGAGGACCAGAAAGCTTTGCCCACTAGTTCTAGACTG	Pass
14623	Q8VCZ2	TM45B_MOUSE	10090	MANFKGHALPGSFFLIVGLWWSVKYPLKYFHHKGLKNNRLSRQQERIEIIEGAVKTLFAIIGILAEQFVPDGPHLHLYHENQWVKLMNWQHSTMYLFFGVSGLMDMITYLYFHIVPLGLDRVVLAMAVFIEGFLFYFHVHNRPPLDQHIHSLLLFGLFGAAVSISLEVILRDNIVLELFRTSLLILQGTWFWQIGFVLFPPFGRPEWDQKDMDNIMFITMCFCWHYLVALCIVAINYSLVYCFLTRVKRRAEGEIIGIQKLKSDHTYQSALLSGSDEE	9	31342800	31338144	TRUE	CM001002.3	GRCm39	ENSMUSG00000041737	ENSMUST00000048050	ENSMUSP00000042313	ENSMUSE00000261323,ENSMUSE00000261301,ENSMUSE00000261280,ENSMUSE00000261254,ENSMUSE00000358600	1,62,132,194,242	62,132,193,242,278	31342800,31340475,31340001,31339392,31338252	31342617,31340266,31339817,31339247,31338144	tctgcaagtgaagggggttggacaaaaagggtgtatgacactgtgacacagtgcagctcccatgatgagatttttgttctcttatttttcctttggcgggggcaggggtcacaggggcggaaggcagacacaaaggggcagggacatgagtggaattggggtgcatgatgtgaaattcacagagaatcaataaaaagcttttttaaattactacatataaagtttcttctctctaatcctctcgttcgcatctgtgcctaggaagatatctttacactgagtcaacaaatactgacctggcctccatttctccccaccaaacttatttattttcacagccccgggcccggcagtgttctccccaaccccaaattacctggcagacagtactattctagtgatttaagggcttttcacataaaaagccttgatcttgctggtgtggcttacgatcaattctgcttcttgctacagtgtggaggggatggtgctttggaggcagggtttcatgtcgcctaagctggccttgcctttattaagaaggggaggatgaccttgaactcctgaccctctggcttccacctcccaagggctaggactaaaggcatgcagtgcaccactatgcctggctcaaaatacacagagtagaaagacttcttgtctatcgcgtaaaacagctgggtgtgttgtgtatccttgtgatctcagggccagggagacaagcggatctatacagctcatgggcaggtcagccagcagagcatacttagtgggttccaggccaatgagaagtcctgtgttagagtaaggtggatagtatccctcagaagtaatacctgaggttgtcctccagcctctacactcctgtctctgtctctctctcacacacacacactccacatgcacacatgcacctatatgtgtctatatgtacatatatgtcttcatcattcaatcacctaactgcaatcctcatctcttaggcatcctggaacagcgATGGCAAACTTCAAGGGCCATGCTCTCCCAGGGAGCTTCTTTCTAATAGTGGGGCTGTGGTGGTCAGTGAAGTACCCACTGAAGTACTTTCACCACAAGGGCTTGAAGAATAACAGACTGAGCCGTCAGCAGGAGCGCATTGAGATCATTGAAGGTGCAGTGAAGACTCTGTTTGCAATCATTGgtaagaacagagtcattttctcttcacatccagatccttcaacctacctcccagatcctgtgaaatagatgttttactagcagagataataggacagggtctagatgactgctagtctgttatattctaatatccatgtgtgcaaagctttatactaatagttaatagaccctcctattgtatacactatgaataactaccaagtaaactagtttttgccctatgaagttataggaacagaacaaatactaatggaagtccaaggatctagcagttactcagtctcacgcagcaagcaggcgaaggagcaagagcaagagctagactcccttcttccaatgtccttatattgtctccagcaaaaggtgtagcccagattaaaggtgtgttccaccacacctttaatcccagatgaaaggcatagcccagattaaaggtgtgttccttaactcggagattcaatcttctggaatccatagccactatggctcaagatcttcaaaccaagatccagataaggatctccaagcctccagataaggatcattggtgagccttccaattccggattgtagttcattccaaatattgtcaagttgacaaccaggaatagccactacaatccaccccttgtcaacttgacacaaatatctcatgttcacatgaaacaataacaaggttgtaaatacgcctaacatgatataactatccctcgtacaatcacaaacgcattagtaaatttacaatgggcattcatattactttataatcctcgtttctgcaactggaaaatgcaaaaaagaattaggggagtttttttttttaagcaattcaaagttctatatagagtttaggttaaattaaatcatcattcccaaaaaagtctttatctagatctcaggctaattaacaaccactcattggcatatcctccacacaaaagtctcaagcatcaccaggagtggtacccacaggacggccaacaagacagacaacagaaagcccgcagagtggctgtgagggattttagccctatctctttctcatcgaatcccccagggcttcctgcagcagcgcctcagggactggcagtgagctccgcctggagccacacctgcttagagcaccaagcgaactcactctcagtgatgccgcttctccttggcctactgtccccatctgggtgtgaagtggtgacataaaatcctctagcaaagcaagacttaaacacctgccagattcagccaagacttcttgcgtgcaccagacaacgatttgtggagctcatgagtgctccacaggatgtagtagtaaggagacactgcctttaaaaaaaaaaaaaaaaaagagtgaatatatttgccatcctgtctgggtcaatgtgacattgttcagggcttccattctagtatcagtggtacttctggatcattccacaaacttcctgatcgcttataagtgactgacttccaggcttcccccaaatattgtaggtactaagcataaaggcaaatctgcctttcaaacatgataaaaggtagaagggacaaaagccacgcatggtacaggcttgcaattccacagtcaagaggatagcgtttatagctaacctgggcttaatagtaagactctctcaaaaagcaaaaaataaacaaagcagaaagagaaagtgacaggacccacccgctatccaaaaggcacagcttcatcagactggcctcattcctgtctctctttagataccatgggcacagtgtgaggcctcgtgtttaccggtgttgtgttttaaagagtcctgtgctgagagagggttcccactctatggcagcccccacatatacccagctgctgcccgaggagtgtctcagccacaccagcagcccaggggatatgccctgcttatctctgctgtggggcagagtccctggagaaccagtatactccatttccatcactgcttttgccatatactcaacccctaaaggaacacccagggacagctgcgtgctcctacacttaaaaaaaaaaaacattctgtatggaagtagtgttcaaattggttcactgcccggcaacctttctatcacatttgctgtgctgccacctctcccatctcaggtttcacttttactccctggcagGGATCCTGGCAGAGCAGTTTGTTCCAGATGGACCTCACCTGCACCTCTACCACGAGAACCAATGGGTCAAGCTGATGAATTGGCAGCACAGCACCATGTACCTATTCTTCGGTGTCTCGGGACTCATGGACATGATCACCTACCTTTACTTCCACATCGTGCCCCTGGGGTTAGACAGAGTGGTTTTGGCTATGGCCGTATTCATTGAAGgtaacttggctggagaaagggaaagtaagatagaaaagttgaccttacgagagatcagaacttaaaagacaagaaacatgaacagacccacaaaaccaacagtcagcaagtgcttgctgccaatgatggcatggcagcaaaatgctgaagaatcttacatcgattggagacaaatacaggggggggggggaatccagtaactgggaagggccagagtgaatgttctcaagccaggcttctgatggctgtctttggttcccacagGTTTTCTCTTCTACTTCCACGTTCACAACCGCCCTCCCCTGGACCAGCACATCCACTCCCTGCTGCTGTTCGGTCTTTTCGGAGCAGCTGTCAGCATCTCTCTGGAGGTTATCCTTCGGGATAACATCGTGCTGGAGCTCTTCCGAACCAGTCTCCTTATCTTGCAGGGAACCTGGTTCTGGCAGgtgattacccacactcaatatggtctgggctgaaaagctccttggagatgcccaagagaaatcctgaaaatacagcaaatacatctgcgggtagggggtgtctgtctggaacagcagcattattctgtcaggatgacctttctacccccatgctactccttgacctatgaaacttttctctgctaatagcttgcagggacactggctatatacccgtattcactacactactcatatgaaacggaagtcctcaagttcagctaattttaaatcagcctatacaacaaccaaacttaactaagagcagctttcctgtgtgatagggcttctggtgtgagtgagttgtaggaactgtgagacagtgaacaacagcctgctggccatgaagacaacctaccagaaacatcttcctctcttcctccagATTGGATTTGTCCTGTTCCCGCCATTTGGAAGGCCAGAATGGGACCAGAAGGACATGGACAACATCATGTTCATCACCATGTGCTTCTGCTGGCACTACTTGGTTGCTCTCTGCATCGTAGCCATCAACTACTCCCTTGTTTACTGgtatgtttgaaacacgttttgtgcaagttttctctccctaacaagtcccctaaggtgactaacctctattacttaaatgactgccaatgtcttgctaaacgctgcacaaagtgttcttcatttgtaggaagttaccacaagtcttacttgccagcaagtctaaggctaagtgaaactgcctgattgggtcctagcaaacctgtttcaagaacaagtctaaaagattctaagctagtgaatgatagggaaatcctcaaagcagaaatcagtccgggctgaagtccctactgtcactagtttggtgatttcatctatttcaggacttgttttgcttccttcctaaatatgcaggcatcaaaatatgcaccagagcagaaagtgctttctatggtcccctgagcataacagagatgtaagaacgactgacccctgcactcactgccccgggcaccacagaaaacttaagacacacgttgacctctctgaccctcatcgctgtactgtgtgctggctttgtcggtggcagtgcttttaacaaatagggaaacaaggcttcaaaaaggctaaataattttaccaactagtgaagggaaagcaaagctgaaattcgccatgggttatcatagaagtgtattgtccgtgggagctgccactgcctcccgccccaccctgtcctcatctacctacacccaaagcagatacacttcacccagaaagaaccccccagtgaccaaaaaaaaaaggccgtttcttctagctctgatttctggtctatgaaacagctagatggcaagaggctgaatctggtctcgagagtactaggtcacttactaagtccctttttctactgtgaacagaacagagaagccagatatgtagattttgtatcactgcttaatagacaccggcaaaaggctctgccattcttgacatccaagaggtattgaatggaagacttcaatggctaatctaatggttcttatgtctactacagCTTTCTGACTCGGGTGAAGAGACGTGCAGAAGGAGAAATCATTGGGATTCAGAAGCTGAAGTCTGATCACACTTACCAGTCAGCCCTTTTGAGTGGCTCGGATGAGGAGtgacatcaagcatgggggtgtggagacctcacatcctttttaaacaacactggaaaggatgcagcctgtcccctgtacttcaaggcttgccttatgtgctcctgtccctggtactccaaggcttgccttatgtgctcctgtccctggtactccaaggcttgccttatgtgctcctgtccctggtactccaaggcttgccttatgtgctcctagggctctatatgctgcatccctcatctactacaaagctagaggctcaaatacaggaaattagacctcaagtgttttttatgcaccatgttattggaatatttaagcatagtttaacttaaaatctgtattagagtagtaacactgtccacacagaaaagtgaacaccttccagaagcaggcctgtccttatagagcaatgactcgaagactctgaattacactaggaagcgaccatgtggatgaagcaggccggacatcacgtgctgcttctgataacttgcccctcttctctcaatcaagcaggtactttcttctcagaaaagtaccacaagttagatggcgacaaatgtaccacattttctgtatccattcctctgttgagggacatctgggttctttccagcttctggctattataaataagactgctatgaacatagtggagcatgtgttcttattaccagttggaacttcttctgggtagatgcccaggagaggtattgctggatcttccagtagtattatgtctacttttctgaggaacctccagactgacttccagagtggttgtacaagcttgcaatctcaccagtagtggagaaatggatgtatcttgaggatatcatccttagtgaggtaacccaatcacaaaaggagacattagatatgcattcactgataagtgaactttagcctagaaacatagaacacccaagatacaacttgaaaaacacaagaaaatcaagaagagggaagaccaatgggtggatacttcattcctccttag	ATGGCAAACTTCAAGGGCCATGCTCTCCCAGGGAGCTTCTTTCTAATAGTGGGGCTGTGGTGGTCAGTGAAGTACCCACTGAAGTACTTTCACCACAAGGGCTTGAAGAATAACAGACTGAGCCGTCAGCAGGAGCGCATTGAGATCATTGAAGGTGCAGTGAAGACTCTGTTTGCAATCATTGGGATCCTGGCAGAGCAGTTTGTTCCAGATGGACCTCACCTGCACCTCTACCACGAGAACCAATGGGTCAAGCTGATGAATTGGCAGCACAGCACCATGTACCTATTCTTCGGTGTCTCGGGACTCATGGACATGATCACCTACCTTTACTTCCACATCGTGCCCCTGGGGTTAGACAGAGTGGTTTTGGCTATGGCCGTATTCATTGAAGGTTTTCTCTTCTACTTCCACGTTCACAACCGCCCTCCCCTGGACCAGCACATCCACTCCCTGCTGCTGTTCGGTCTTTTCGGAGCAGCTGTCAGCATCTCTCTGGAGGTTATCCTTCGGGATAACATCGTGCTGGAGCTCTTCCGAACCAGTCTCCTTATCTTGCAGGGAACCTGGTTCTGGCAGATTGGATTTGTCCTGTTCCCGCCATTTGGAAGGCCAGAATGGGACCAGAAGGACATGGACAACATCATGTTCATCACCATGTGCTTCTGCTGGCACTACTTGGTTGCTCTCTGCATCGTAGCCATCAACTACTCCCTTGTTTACTGCTTTCTGACTCGGGTGAAGAGACGTGCAGAAGGAGAAATCATTGGGATTCAGAAGCTGAAGTCTGATCACACTTACCAGTCAGCCCTTTTGAGTGGCTCGGATGAGGAG	Pass
14624	Q8VCZ8	RUSD1_MOUSE	10090	MEPGSMENLSIVYQSSDFLVVNKHWDLRIDSKTWRETLTLQKQLRHHFPELADPDTCYGFRFCHQLDFSTSGALCVALNKAAAGSAYKCFKERRVTKAYLALVRGHVQESQVTINYAIGRNSTEGRTHTMCIEGTHGCENPKPSLTELLVLEHGLYAGDPVSKVLLKPLTGRTHQLRVHCSALGHPIVGDLTYGQAEDQEDQPFRMMLHAFYLRIPTQAERVEACTPDPFLPALDACWSPSTCVQPLEQLIQALRTDPDPDPMSGGPRPCSPSTPQPRPGRPPPETEAQRASCLQWLSEWTLEPDN	17	25947184	25949749	FALSE	CM001010.3	GRCm39	ENSMUSG00000041199	ENSMUST00000047273	ENSMUSP00000043825	ENSMUSE00000288487,ENSMUSE00000288470,ENSMUSE00000288452,ENSMUSE00000288429,ENSMUSE00000399876	1,61,103,137,171	61,102,137,171,306	25947184,25947497,25947800,25948042,25949343	25947365,25947620,25947902,25948143,25949749	cagcaggatgcagccacgacccaggacccgcgcccaccttccagctcagccagcacttcgagctcagctgcgaactggttttggaaatcatcctccacaccatacagatcttcctcgtagtcttccatggagccagaccacaactcccacagctcagagtccctcagaacttcccgcgccgccgccaccgcgcgctaccccgccccgagagcctccaataccgccaatcaacagccgacgttcccagaggcgcccgccattggccagcggggaagggcgggtcttactcccagagggcgggaggagaggaataatagttcaatggttggagtggaggatcaagaacgctttctattggcctgtacagtaagtaatccgtgggggaggcggggaaataggtgggactaaaaaagcgcgtgcgcagactattcgggtagggccttaccattcttcagtgggcggagctccaggcccggaatgccattggccagtacgaccatccattaggaaagtggaatgggcagggtgaaaaggcggagctgcgcgccagccaggccaagacctggttcctagtatagggaagcgaggttggatgcagagctgagaattgacatcctggtcccttggccctgttgcaggtaagtcctaaagggtctgcctgtggtcacaggctggtgggaggcaagttagggagcgcttgaagtcctgggtggtcctgggcaataacctagcgtgaagtgtgtaggcgtgagctggacaaccaggctgtttattccacttcaagtcagggagagctccctaaccctgagtccatggcaagtcagaatcacctgaccttggccagactcccattccggagctgacacccctggcatgggcccttgtggaagacataaagggttccagcaggttctggccccagtaagtgtgtacagtacttgaagaccaggtcaggcaccctcctaccccaggctcactcccacctgcgtgcagccccaccATGGAGCCTGGCAGCATGGAAAATCTGTCCATCGTGTACCAGAGCAGCGACTTCCTGGTGGTGAACAAGCACTGGGACCTGCGCATTGATAGCAAGACCTGGCGGGAGACCCTGACCCTACAGAAGCAGCTCCGACACCACTTCCCAGAGCTGGCTGACCCTGACACCTGCTATGGGTTCAGgtacacagccaacatggagagccccactgcagcatccttccaaaggatgctgggacactggactctgccacaaaggtgctaaccagagcaccacagggtccagccactgctgctcttctgcccgttcccagGTTCTGCCACCAGCTGGACTTCTCCACCAGTGGGGCACTGTGCGTAGCCCTGAATAAGGCAGCTGCGGGCAGTGCTTATAAATGCTTCAAGGAACGGCGAGTCACCAAAGCCTACCTGGCACTGgtaagtcctggccagttcctgggatgctgtgtggagacccaaggctcacagcctactccagcaggcctctcaactgaagctccgtgccaggcttatgtgcctatctagagctcagccacattcctctcagagatgacagtgtggcccagtgagctgcatgtgatgtccttgctcgacagGTCCGAGGCCATGTCCAGGAAAGCCAAGTGACGATCAACTATGCCATTGGCAGGAATAGCACGGAGGGGCGGACGCATACCATGTGCATCGAGGGCACTCATGgtaatagtggtttgttgtgggggccatgggcatgtctccaaagcctgcgtgaatgggaacggccagacaggtggaaattggagttggctcaggctctagggctggcccagtgggcccttacactttagttttcatctagGTTGTGAGAACCCAAAGCCAAGCCTCACAGAGCTGCTGGTCCTGGAACACGGCCTATATGCTGGTGACCCTGTGTCCAAAGTGCTGCTAAAGCCACTTACAGgtatgtccagggcaggagttcatcatataagaaaggaccccgaggtataggcattgtggcctgcctgggtctatactaggtgtgcgggcagagccgatagcaagatctttgctggtgtttgcatgtaccctggctgtcaagctgatctctctggctagatcaagggtctccctgactgtgccctcacggcccaccccgaccaatctcttgacctgagtcccaatgtctgatttgtagcaagaaatataatgaatcccataccaagggcctgccccaccctgccctgcccttccttcgcagtagcacagatctgcaaagcagctaatcagaagagaaccgtacttttctttctttctttttttctttctttcttttctctctgtgaagctttgactgccttggaactcactctatagaccaggctggcctcgaactctgcctgcctctgcctctgtctctccagagggactaaaggcaggcgtgtgccatgaccgactagcaagggatccatcctttaaaaaagaagactgggtaagcaggtgtggtagcatttgtagcaccctagagatagaggcaggaagatcagaagttcatacctatcttttaactacgaaggcgctctctgccaagcctgacagcctgagttggagtcccagacaaacatggtggaaggagagaggagaatcttagaaggtgtcttctgagcattgtgaaatggtggcgcacgcctttaatcccagcacttgggaggcagaaacaggcagatctctgtgagtttgaggcccatctggtccaagacagccagggctagtttgaggccagcctggtctacagagtgagttccaggacagccaaggctgcacagaaaagaaaagaaaaaaaaaaaatatgtatatatatatatatataccctgtctcaaaaaaaaagttgtcttctgatttacttcaacagtgtagcatcaagcaggcacatgtaggaacacaacacacacactcaaaattaaaatatactttaaaaaaactttaaaaggagaaagaagagagtttattcctcaacactgtaacacacagcagcaagccggggggctgcccggagactccgcagccaacccagagaacttgttggatactgtaagagcaagggatgtgacaaagaatggttttcctcccagcctgacctcccgtccctgatcccatagGCCGGACACACCAGCTTCGTGTGCACTGCAGTGCCCTTGGCCACCCTATCGTGGGTGACCTGACTTATGGCCAGGCTGAGGACCAGGAGGACCAACCTTTCCGCATGATGCTGCACGCCTTCTACCTACGCATCCCCACACAGGCAGAGCGCGTGGAGGCCTGTACGCCTGACCCCTTCCTGCCTGCCCTCGATGCCTGCTGGAGTCCCAGTACCTGTGTTCAACCCCTTGAACAGCTCATCCAGGCCCTGAGGACTGACCCTGACCCAGACCCTATGAGTGGAGGGCCAAGGCCCTGCAGCCCCTCCACCCCACAGCCCAGGCCAGGTCGGCCCCCTCCTGAGACTGAGGCACAGAGAGCATCGTGCCTGCAGTGGCTATCAGAGTGGACACTAGAGCCGGACAACtaagggcctctgggctttgggggttgagaaccacaccatccagcagctaggcagccatgattgctgaggacagggttttcgggcagtgggagagatgcccagtaggtaagtcttctctcgctcggcatttctccagaggaagctcaggttttccttctggtacagcattctgcctctttagccccaggcttgcccaaacccctagccaggaagggcaaggccaggaacgaggatcccccagggccccacagtgcctgagaaggaccatcctggcattagcctacctggacttgggtcacctgcagcccccaacctgtctcttgctgcccgccactgtcatgtgcctttgcctttcctgaactctgccagggcctcacctcctctgcctgcatctagcgcttggccccaatgcatgggagtgtgttggggcatctacagaggcatcctccatgcatgcccagtcctctaagcctgccatggatgccgcttctgttctatgggctcctagctggagcgttgacatgtcaccacctgcctggcttccacatagccatagattatcagcgccagccttcgggtcctctcctgggagccttctgggcctcacatgtctgccacaacacagccacagcaccctggctgtagctagggtctaggattaagaataaatgttcagtgatcaatcttgagagtgaccatgagcatatctgatgtggggtacccttaacccttccttgctgaacctggtagacctctagcctgtgactgcttagcaggacccactgtagacctcaaggtcatggctgctgccgcccttccttctcacaggcaatgagaaactcgagggttctcagtaggaaccagaagatgggtcttaggcccaggccccagaaggcccctcccagttaggagcattatagcagctttaaaacagagtctctgggagagccactgttcatgttgacctgtagcctaggtgcccagagtcccagtgctcat	ATGGAGCCTGGCAGCATGGAAAATCTGTCCATCGTGTACCAGAGCAGCGACTTCCTGGTGGTGAACAAGCACTGGGACCTGCGCATTGATAGCAAGACCTGGCGGGAGACCCTGACCCTACAGAAGCAGCTCCGACACCACTTCCCAGAGCTGGCTGACCCTGACACCTGCTATGGGTTCAGGTTCTGCCACCAGCTGGACTTCTCCACCAGTGGGGCACTGTGCGTAGCCCTGAATAAGGCAGCTGCGGGCAGTGCTTATAAATGCTTCAAGGAACGGCGAGTCACCAAAGCCTACCTGGCACTGGTCCGAGGCCATGTCCAGGAAAGCCAAGTGACGATCAACTATGCCATTGGCAGGAATAGCACGGAGGGGCGGACGCATACCATGTGCATCGAGGGCACTCATGGTTGTGAGAACCCAAAGCCAAGCCTCACAGAGCTGCTGGTCCTGGAACACGGCCTATATGCTGGTGACCCTGTGTCCAAAGTGCTGCTAAAGCCACTTACAGGCCGGACACACCAGCTTCGTGTGCACTGCAGTGCCCTTGGCCACCCTATCGTGGGTGACCTGACTTATGGCCAGGCTGAGGACCAGGAGGACCAACCTTTCCGCATGATGCTGCACGCCTTCTACCTACGCATCCCCACACAGGCAGAGCGCGTGGAGGCCTGTACGCCTGACCCCTTCCTGCCTGCCCTCGATGCCTGCTGGAGTCCCAGTACCTGTGTTCAACCCCTTGAACAGCTCATCCAGGCCCTGAGGACTGACCCTGACCCAGACCCTATGAGTGGAGGGCCAAGGCCCTGCAGCCCCTCCACCCCACAGCCCAGGCCAGGTCGGCCCCCTCCTGAGACTGAGGCACAGAGAGCATCGTGCCTGCAGTGGCTATCAGAGTGGACACTAGAGCCGGACAAC	Pass
14625	Q8VD24	ZCC18_MOUSE	10090	MASLLARMGNSRRQNAAFMPFAHSMLRALGRSLGPLIANIAERNIQSFSGRAELGPGEETFENWLSQVHEVLPDWPMSEEEKIKRLMRTLRGPAREAMRLFQADNPNLNVAEFLRAMKLLFGASESSITAHGKFLSTLQAQGEKPSLYVIRLEVQLQNAIQAGVLPQSEANRTRLHQLLVGAELSRELRTKLKGLLQMHAHNEQENLPDFLELIRMIREEEDWDETFLRNKRPRRSETVMERAASPVVFQGSLPIVIGSADCNVIEIDDSQDDSDEDVILVEPEDPPLSSPGASSLRGTASTQEEMLIIESPDDFDEESPSTSSGSGQRNNGPGDLGRTRKRKYPIRCPHCGEEGHAKETCDNTSNKGQVFENLIVTLQELTHMERPKPSVPY	X	135895387	135896565	FALSE	CM001013.3	GRCm39	ENSMUSG00000031428	ENSMUST00000033804	ENSMUSP00000033804	ENSMUSE00000743887	1	393	135895387	135896565	tctcatctcttcgggaatagaaatacggaggtgggagggtattgcaatttctcttctttttctccatagcagctcatcaaagccgatttcaaacgtgaattctgtgtgactgattgcagagctggtaggccgctgttttccccgggtgaaatggattgggggaggggtggtccccattggcttttattctgaaggtagggtttttcctcctggcgacaatggcgcctgtgaagaaatgatgagactgctgacgtctcagacccttctcctcccttccttttgctgtggcgcagtttagactagaggcccagggcacctggatcggagagcctgcggtcagagatcaatcctacccggacaagagctattgcggaaagcacctgttgcagagagtaggcttgaaataaaggtggaagccagtttctgagctctggtaagaatcctagaaaagggggagggggcagagggcgggagggggcagagggcggggggggggaggaacttgctacctaatagatttaaggccttacttattaacataattctgtaaggtttactctactgccctttatttgagagcctagtaggggctccaaaggttgttgtagctagaattccaagcaacagttgttgcctctcctagagaacaggcagtggggtgggtggggcgcagtagagagggaggagatgtgactgacaaaggccccactagcacacaaaaattattgctcctcaaggttgggaaatggcagtttcctgctgagtagttttagggcagtgggcaaatattcaagatggtagaaaatgtgattagaggcttgttcccaagtctattgcgttattgaatttttgttttgtcttgttttgttttacagtttctacccaaacacaaggaagagactgctggggaacgttcctttggaggtttctgcagattggactgcttttgtttgcagaaagtccaggcgtcttgtattcagatatccaattgttgtcaggcATGGCTAGCCTCCTTGCTAGGATGGGTAACAGTCGCCGGCAGAATGCAGCTTTTATGCCTTTTGCCCATTCCATGCTGAGGGCCCTGGGGAGGAGCCTTGGTCCTTTGATTGCCAACATTGCAGAGAGAAACATACAGTCGTTCTCTGGGAGGGCAGAGCTAGGACCCGGGGAAGAAACCTTTGAAAACTGGCTAAGCCAAGTCCATGAGGTCCTGCCAGATTGGCCTATGTCTGAAGAAGAAAAGATCAAGCGCCTGATGAGAACCCTTAGGGGCCCTGCCCGGGAGGCCATGCGTTTGTTCCAGGCTGACAATCCCAATCTAAATGTCGCAGAATTTTTGCGGGCAATGAAGCTGCTCTTTGGAGCGTCTGAGAGCAGTATAACAGCGCATGGCAAATTTTTAAGCACCCTGCAGGCACAGGGAGAGAAACCATCCCTGTATGTGATCCGTTTAGAGGTGCAGCTACAGAATGCTATCCAGGCAGGGGTCCTTCCTCAGAGCGAGGCAAACAGGACTCGCCTGCACCAGCTCCTTGTAGGGGCTGAGCTGAGTAGGGAGCTGCGCACCAAGCTTAAGGGGCTTCTCCAAATGCATGCGCATAATGAGCAGGAAAACCTTCCTGACTTCCTGGAGTTGATCAGGATGATAAGGGAGGAAGAGGATTGGGATGAGACATTCCTTAGAAATAAGCGGCCCAGAAGATCTGAGACAGTGATGGAGCGGGCAGCCAGCCCTGTGGTCTTTCAAGGCTCCCTGCCTATAGTGATAGGCAGTGCCGACTGTAATGTGATAGAGATAGATGATTCCCAGGATGATTCAGATGAAGATGTGATCCTGGTGGAGCCCGAGGACCCTCCACTCTCATCCCCAGGTGCCTCATCCCTCCGAGGCACAGCCAGTACTCAGGAAGAGATGCTGATTATTGAGTCCCCTGATGATTTTGATGAGGAGTCTCCTTCCACTAGCAGTGGTTCTGGGCAAAGGAATAACGGGCCTGGGGATCTAGGTAGAACCAGAAAGCGCAAGTACCCAATCCGCTGTCCTCATTGTGGTGAAGAGGGCCACGCCAAAGAAACCTGTGACAATACCAGCAACAAGGGCCAGGTTTTTGAGAATTTGATAGTCACTCTGCAGGAGCTGACTCACATGGAGAGACCCAAACCCTCTGTACCATACtaaggtgtgaccctcggccccagatcagtgtttgaatctcctcagaagctaattctggaggaaaaagggatggggtgggctgctgacattaaggaattcatttaaaacaagctttttctttggagaagaaaaagcaaactggggtaccatgcaacagagaggcatgggcccacatcattccttgctcattccattaactgcttaatggttgtttctctgtgtgtctttctctggtgattttaatctatccgtgaagtggtacctttttgaaccttccaaatgaaattaaaaagaaaaaaactaaagtgtgcattacctgaaaaatctcaccctgaattgtcagccccttggtgaatgtcctgcgtatttccctgtacctgtgtgcctcggtatatatgtattgataaaagtgatcacatataagtgctgttctatagtatgtattttttcatcaggcagtatatattgtggacttctaaatagatgaatatataaccatctaatgtcatgcatactatatctttggtgaagacaaataaaaactgaaactaattgtaacaactacggcaggggtgttctatttaaagataggaggggaagttgaaatgagctatatctcttttcaacacctgttgtaattactggcctgcctcctagttcatacagccatctgcacctactagttagggtctcaatgtcctcaaccatattgagaaatctgaccatggcccataagaggagccacccctgtctggttctccctcacgtctcagcctgcaatcagaagctgaagctgacctctggtatctgtctttgagcattcttcttgtgggtacattagtcttttactgagaaaaaaaaaaaagaatgactgcatataaggctgacagcagagtgtaaatgaatgccaatctgaggatctgaaacatttgtaaaagattaatttttatgtgaagtataggactttttgcctgcatgtattatgagcctacagaggcc	ATGGCTAGCCTCCTTGCTAGGATGGGTAACAGTCGCCGGCAGAATGCAGCTTTTATGCCTTTTGCCCATTCCATGCTGAGGGCCCTGGGGAGGAGCCTTGGTCCTTTGATTGCCAACATTGCAGAGAGAAACATACAGTCGTTCTCTGGGAGGGCAGAGCTAGGACCCGGGGAAGAAACCTTTGAAAACTGGCTAAGCCAAGTCCATGAGGTCCTGCCAGATTGGCCTATGTCTGAAGAAGAAAAGATCAAGCGCCTGATGAGAACCCTTAGGGGCCCTGCCCGGGAGGCCATGCGTTTGTTCCAGGCTGACAATCCCAATCTAAATGTCGCAGAATTTTTGCGGGCAATGAAGCTGCTCTTTGGAGCGTCTGAGAGCAGTATAACAGCGCATGGCAAATTTTTAAGCACCCTGCAGGCACAGGGAGAGAAACCATCCCTGTATGTGATCCGTTTAGAGGTGCAGCTACAGAATGCTATCCAGGCAGGGGTCCTTCCTCAGAGCGAGGCAAACAGGACTCGCCTGCACCAGCTCCTTGTAGGGGCTGAGCTGAGTAGGGAGCTGCGCACCAAGCTTAAGGGGCTTCTCCAAATGCATGCGCATAATGAGCAGGAAAACCTTCCTGACTTCCTGGAGTTGATCAGGATGATAAGGGAGGAAGAGGATTGGGATGAGACATTCCTTAGAAATAAGCGGCCCAGAAGATCTGAGACAGTGATGGAGCGGGCAGCCAGCCCTGTGGTCTTTCAAGGCTCCCTGCCTATAGTGATAGGCAGTGCCGACTGTAATGTGATAGAGATAGATGATTCCCAGGATGATTCAGATGAAGATGTGATCCTGGTGGAGCCCGAGGACCCTCCACTCTCATCCCCAGGTGCCTCATCCCTCCGAGGCACAGCCAGTACTCAGGAAGAGATGCTGATTATTGAGTCCCCTGATGATTTTGATGAGGAGTCTCCTTCCACTAGCAGTGGTTCTGGGCAAAGGAATAACGGGCCTGGGGATCTAGGTAGAACCAGAAAGCGCAAGTACCCAATCCGCTGTCCTCATTGTGGTGAAGAGGGCCACGCCAAAGAAACCTGTGACAATACCAGCAACAAGGGCCAGGTTTTTGAGAATTTGATAGTCACTCTGCAGGAGCTGACTCACATGGAGAGACCCAAACCCTCTGTACCATAC	Pass
