## Supplementary_folder_1 for "CORe Designer: a CRISPR design tool for proteome engineering": test.xlsx (part 321 of 330)

### Sheet: Sheet1 (continued)
	accession	name	taxid	sequence	gnCoordinate.genomicLocation.chromosome	gnCoordinate.genomicLocation.start	gnCoordinate.genomicLocation.end	gnCoordinate.genomicLocation.reverseStrand	gnCoordinate.genomicLocation.nucleotideId	gnCoordinate.genomicLocation.assemblyName	gnCoordinate.ensemblGeneId	gnCoordinate.ensemblTranscriptId	gnCoordinate.ensemblTranslationId	exon_id	exon_proteinLocation.begin.position	exon_proteinLocation.end.position	exon_genomeLocation.begin.position	exon_genomeLocation.end.position	genomic_loci	genomic_loci_exon	translation_check
14626	Q8VD33	SGTB_MOUSE	10090	MSSVKPLVYAVIRFLREQSQMDAYTSDEQESLEVAIQCLETVFKISPEDTHLAVSQPLTEMFTNSVCKNDIRPLSNSVPEDVGKADQLKDEGNNHMKEENYAAAVDCYTQAIELDPNNAVYYCNRAAAQSKLSHYTDAIKDCEKAIAIDSKYSKAYGRMGLALTAMNKFEEAVTSYQKALDLDPENDSYKSNLKIAEQKLREVSSPTGTGLSFDMASLINNPAFITMAASLMQNPQVQQLMSGMMTNAIGGPAAGVGGLTDLSSLIQAGQQFAQQIQQQNPELIEQLRNHIRSRSFSSSADEHS	13	104247598	104276356	FALSE	CM001006.3	GRCm39	ENSMUSG00000042743	ENSMUST00000044385	ENSMUSP00000041307	ENSMUSE00001210463,ENSMUSE00000313725,ENSMUSE00000313716,ENSMUSE00000313711,ENSMUSE00000313705,ENSMUSE00000313695,ENSMUSE00000569066,ENSMUSE00000313681,ENSMUSE00000313672,ENSMUSE00000334328	1,34,69,92,125,160,207,228,240,268	34,68,92,125,160,206,227,240,268,304	104247598,104254832,104257975,104260698,104265737,104268445,104268674,104271112,104271348,104276248	104247697,104254935,104258044,104260797,104265841,104268583,104268736,104271149,104271431,104276356	ccatgggggtgggaggtggatgtgattggagatgtaggaggggaagcttggaggaggttggacagctctccccacccccattctgtttccctcttctgccccgggtccttagtcagagagtgaaataacctctctggcctagggagtagattcgcctttaaaagaagtacaaagctaataaacatcctagaagcgggtaccacaccctggctgtgaattagggatcccggggagcagattgctgatacgatttagtggaaataagccattaatgccacctggccctgcgccactgtttggatgcatagtattccatgtgaatgaacgcggccaggagcttccagcttgtccacgagagcacagctactgcaggcaggggcagatcggtttgtactatctatcgggttagacggtgatttctgaccagtgtactgattaaatagaaacgccgggttttaacaataacactcaatggttgaataacctttccacagagccttgtcgtcagcaagtgactcttaacctacaaaagtagtagagtataaatgattaatacattaaaaaaaatctcttggaataaaggaagatgctctcactatggctcacattctgagtcagcagtacgagatctccctcaacttagaagcgaggcctttcaagggtgattctccatatgtctgcactcctatactttcttgtatctgtatcatatatgctgttaagacacggtgagctctaggcgttgctacacatgttttgaaaatctgtctttgttatttttatttttttactgatgcaagctttaacatagttgaatagtgctgggtctgaatgagcatgtggaatacatgactataaccacttgtgctttctggaccctttaaagagagaaaagtaatcaaggtaatgaatatttttgcttttattgctttgaacttggtggatgacccttgttattttcttcttcttttttaatcaaggagatatttaagcgtctaaaATGTCATCTGTGAAGCCCCTAGTTTATGCAGTTATTCGTTTCTTGCGGGAACAAAGTCAGATGGATGCATATACTTCTGATGAACAAGAAAGTTTGGAAGgtaggcacctattgtttgtgtcctaattttgtaaagaaatactaaaatagctacaatccaaagcttatggtttttaataacaaaatcagaatattttgttgagaggcttaactagatatgttatttccattttttgaggtttgttttaactaataggaaataggactatttgtctactgaaaaattactgtcagaagtatgtcattcatattttagggaagtttttcatcatgggaacattatccccaatgaacagactaggaaattagattgtttaagcagcagaacggctaccatgtaacaaagctgatgtttacattcaaatctatacttcaaagatttccccctattttcctaatagcaaagaatctcattctgaacatacgaaaataccttagtcatggcaatagcaccgtgttaaaaacaaaacaactcagtaattaattagtactgttaccgaactctagcaaacggtgctttggaggatgagagaatttcgcccttgttttccgtgagctttaaatcttggattcagtaaagctaagcaggactggaggagcaccatggcatttccttgacgccatcacttcatgtttatgcattataaaattttaactcggtatagccataagaaggcaaaacgatatagacaggctggtgaaagttcagtgagcctagcttccttgtggtctgcagacttaattatcacaatgggagcacactggggagagcttaataaatagcaggcaggttggaattcccttctccgagctgcctctcctatagaggggatcatctattaattctgtatacttcctttgtcgacatgctttaagttagatgtacatcaaagttgggtatttgttcctctggtgagatgatgtctttccaggcgacaatgagaggagggggtgaggcacagtgggaggacattgcaaattcgcccatttaatattaaggtctttgtcctctctgatcatcagacctcgggaaagataaaggtagtttggctatcaaaggaaagtcttgattgcagttgctctgtagcaacagaggaaggcaatcacataattaaaaaaagatatttctcttctcgtctaaggcagtatgatgttttttttatgaagaagaaagaaaatcgagagtattttaaaaaccaagatgttatgtcctatttttagagtggcattcagccaaaaatatgtgccttcagctgtttgttatatatgaagtcagaaatggtgccaattgtttgtgactgacccctatttttgactctgtgagtctaatttaattgaacatgaaatcatgtggagttgtctgcccaccttctagacatttaaaaaagccttagggaaggatgggttgttggagcagcagctttcccactgtgcggagccccgttctaccagctttgctgtttgtccccagagtcctgattgttgtcctctctgacgtcctctctgtttgttgtggtttcagcatcctgtcagtcactctcgtcagtcacgctagaaagcattacttcagtcgtcagtaactccttccaatcccgacaaactcccggaaaattcttgtctttctcttccactggcctcttgggtttttctgctcctctgatctcaaccgcttggttgtacagcagatcagtgtttctgaattcaggggagtcctgtaaagtccggagacatgtttgcatgtcaccacctttggagaggctggtattatggcttctcatgggtagaagccgtagatgatgctaaacacttgacagtgcaccagacagctcttgagaacaaggagttatctgatctaaagtgtcagggtgatgagagttagaaaccttttcctagactgtatcatccccagttgtattccactggccatctctgctctcagcactttcctcctggctcctactgcctgcgtttctagcacccttcctccgcgatccgtcgtaccccaacaattctttgaccaacctctccagtctgctgatcccatactttcccctacctctttcttacgtgtcttaaattctgtggtgcatagttatgatattttcttgtattatttctcctgtcttgaaataactgaaccttatttaattttaactctctaccgactcagtgtctatatccgcctgacgataaattaatggagcgaaatgtacaactttgatgactggctatatccattcatgactgtgtacctcaagcagacctttaatgctgctgggtgatcagagtatttgttactcattcattcattcattcattcattcatcccttactgccctacgtgtcattttaatatgttctttcatcttctgaatccccagacttccttttcagcctttacccttatatgcttccttcaccataaaaaaaaagaataaataataataaaacaacatctacctgcttctatactctgcatatccctcgctgtcagtacccacatgctttgcctagctgcctgcctgttgccataggtggactagctgtattcccttctcagagaaatctctctactggcacattttgtcccatcccctctcaccatccaggacttcactgtagtttcttcttcccatttgtcctacgtcatcaaattttcactccactgaaccattttcattaaaaaaaaaaaaaaaaaaaaaaagccaaagaaacatgagcagggctggagacatggctcagtggttaagaggacttgttgttcttctagaggccccaggtcctgttgaaaatggttcactctcttcaatagccctatctgatgccctcttctggtctctgagcgcactgcattcacaattgatatttttacacacaaacatacgtaagtgaaaataattggtggagggggcctggagagttggctcagtggtttagtgcactggctgttcttccagaggacctgagttcaattcccagcatccacatggtggctcacatccagtgctctcttctgacctctgggggcaacgggtgcacatttgcggcacagagatataaacacatacacccatatacataagaatattttaaaatggatattcttatggttctgttcaatcccgcttatcgttttttttttttgtattcctttgtaacaaaactatttgaaagagttgtttatacttatttttacaattctcttattacttaatttaaaaaaaataatcctttatctccatcctttctgctcttattaaaggtgttagtgatttctatgtctaattaaacagttcttattccttatctgactttttttttttttttttaagacagggtttctctgtgtagccctggctgtcctggaactctctctgtagaccaggctgttgtcaaactcagaaatccgcctgcctctgcctccccagtgctgggatgaaaggtgtgtataacactgccagctcttcagcctgttcctaagtattttccttctagaacacctccttattccttgcttatcttctcatccaatctctcattctttctctctatggctgaatctcttttttcctgacatcatgctcagagtcgactgcttggatagtttgtctgtctgtctgtctgtctgtctgtctgtttgtttttaccattatctacactcatttctttgctgagaatttgtagcttatttgcctgaacccacatttgtatgctgatagttctcagcactgtgcccccagtcgagccctttcttctatatccagctgccttccccacagctctacttgcatgtctagtacgcttctcaaaattcacattgccaaaactgaacttgcagtcttcccacctaaaatctgttctacccacacctcccctgtcttagagagagcagctccagggtttcctgagcttaggccaaaaacttgggcatcattccagggtcttgtttttctcctactctagatctagctgttggtaaatcttgttgtctgtgccttcaacagtcagtctgcctttctttctcaaggtctccttgtgtaactgtatactggaactctctgtatggactaggttggctttagactcatagacgtctgcctgcttctacatcgtcagtgttggaaataaaggtgtgtgccaccacaccaggtctaaaagtctttcctttcaaaatgcatcttgagtcagaggttggggaatatagttcagtcatagaatgcttgcctggagtgtgcaagtccccggcactgcaaaaacaaacaaacaaacaaataaacaaacaaaaccataaaatacattttgagtctaaacacttttaccacttccacctgatatctcccatggctgaaactgcttgttgcttgttctactgtgataactcctgactggtctttcttcacctgctctggctccttggactatccacattcaaacatctcttaagtctatggcagattctgttcttcttaggcagaatcttgccaggactccttgtgttacttagtcattgtataaagaatctatataatttggacatattgtccacctactgtttttcatttagtgtcagccaaattagcagatccttgtgcctaaaggcgtttgcgctggctgtttccttggcctgggatagcctctcctcatctctacctgctgcagtgataacacttccatctcctccaagccgttgccagatttctttctcaaggagacctgccctgaactcttaagttaaatctgcagtctacattcctgctcagctcttgccctccctagcctcctggcctctgtttcttattatggttctcatctcaatcccttctccaagaggttaagcgcccgctcactgctatagcaagtatctagaaagaggacctacatgtgataggtattacatatatgtatgtgttggattggactccataatcttggccttttacttagtgggtttgtatcttggtttctaagtctagtgggcagaatacatcaacccctccacatagcacttttgtgaagtgaatccatcctgtttgtttagcttggaagttctggggtctggttttttggttaataacttgcttttgttctcttgatctcttcttgtgtctgtgaacttatgtttgggtttggctggctgtttaggttttggcaggcaggagaaatgctctctaccctgggcctgatcattttcggtttccttgtttgatgtttgactgtacacagagaagccaacagatcccatttgttgaccatccattacttgccagactccggtaaagtgaaagacaaatatgttcataggcccggtcctcaaggagatggcctaacatgagacacatacgtgcagaccatctgacatagagtgatctttccagtaatggaacccaataaactacacagaatgatagtctgtggtgggggccgggggggggggggtgggcaggggtgcaagagtaaatgcacatgcattttttattattgtatttttgtattattgtaagtaagtgcctgggcaaggagaagacctgcagtccaatattttaaatgcagcttcatcagtttgggagaaatagaaaaggagaaggccacattgttatagttctagctactgaggagggcaaaatatcaaaacacagctgggaatagaaggaagtataagaaaacattgttttctccctaaactatacttttacttcttatcctgagaactcggtgctttattcaggcctgttcttttggttgttttgttttgttttgttttgttttgtttttgttttgacagggtttctctgtgtagccctggctgtcctggaactcactctgtagaccaggctggcctcgaactcagaaatccgcctgcctctgcctcccaagtgctgagattaaaagcatgcaccattcgttctaaggacactttttctgtggctactaagagtaatagtatttattttatgacagggatactttcctcaagactacaattaatatataaggcatcttttaaaagtctcacagaaagtacttgcatctattcatagtgttgggagggcagtggtagggctggttcttatctgggctcctcagtccagtgtatcatttgaatgggagcctgcccacctggtttcctgcttctctctccaggctgttctcaacattcccaccggccgtttagttctaagcgcagacagttattttccttcactagatccttgaaaaccatccatttcccagtagcacagagtcccgctctttaaaaatgtcattgaagctgccttgtgatctgctgtctttgattcttacataatctccacttgtgtctttgcatcagtctgtaccttgcacccttcctgtaccaaccagttactttgtcctccaccaaaaatagatgaggctacggtcatcaatgagcatgctggatattttgcttcataatatggacagtggtttgtttttcctgttatgtttattgctgtccctctaacatcttggaacagaactttacacatagtaggctcacagtaaatttgcatatgtgaatgaatattttaaaatagacttttttttttttctttgagacagggtttctctgtgtagtcctggttgtcctggaactcactctgtagaccaggctggcctcgaactcagaaatccgcctgcctctgcctccccagtgctgggattaaaggtatgcgccaccactgcccggctaaatagacctcttttcatgttactatgccaggattaatatttagtgccttcttcaggccaaatattactaatgttcatcaagttgaaatcttgtttttctcatataaaagatgtataacatttagtttgttcaatgcattgttggttaattagacattactattgcaatgtaagaagttaatgttattctcttctttctggtaaccttcaacaagaatataatgtactatgtatcttcagaaattatattctggctaacatttacattttagagagagataagagattactgtctttctgcagtagctcatctataaacacaaatctttatgcagctggaccaattagttttctttacgttctttgaccataaacactaatttaccaaagattacatttctataaggaaacccagaaggctcctttgtaaagttgctaatgctcactgcccttgttttatttctagTTGCCATCCAGTGTTTGGAGACCGTTTTTAAGATCAGTCCAGAAGACACACATCTGGCAGTTTCACAGCCTTTGACAGAAATGTTCACAAACTCCGTCTGTAAGgtctgtaggcattttttctttctcgttagtatttgatgcaaatatgacacaattttatcttgggttcttactagttgaggggctgggtccacaaatagcctgggtggaaagaaatagatgttatggatattatttaggaactaaaatatacctcacttcatatgcatatgctttagatggtcatattagcagcctttcttacatcctcaccttgcctactttgaagtcttttatagtttatttttatatttccaagatctacagtgctggagagattgctcagcagttaacagcacatactgcttgttcaggagccctgggctgtgttcctagggcccgctttgggtgctgttgttctgtgttgtggttgagctttgcttaatgaagggttttggaatgatgctgttacaagaagtgtaagctcagcttcaggtgggtgctgctgaccgcacatttagccgcagtccctgccctctgtttctggaacttgtccggaaaagactctttgagtacttgtaatgaagatgggctttgatagttttagtcttagaagagatgagctcgtatgacaagatgtagggagctactttgctcttccttttgtcttcgtactttgattaagatcgaaccctttgtctttttcattgtgtttgagcttgtgacttcctgaggtactctgctttggtcaccaaataagtccatggccaaagcagatctttacactcaggttcccaagggctctgtgtccggcagcacttgaaatttgcttgctccttagctagtgtctccagtgacttaggactgaccgtatcacagccgatgaccattattcctgtcttccaggaacctccagttgacttctacactccctttcacgaaagctctgttgctgtagttctctgattggacttaattgtgagagagttgttgtatactgttttacaatgtaaagcggttgagagtgaatccctgttacttcttcagggtattaattgtggtagcatcatccctgcgtgggtcttcgggctgtgcttctcctcctcatgttaacactgcagcagagaaagtctgaagtgtgcctgaggcagccttgacatcgttatgattagtttttcaagtgcacttgaatatggagttaatgactctacttttagaattctgcttgtttctttcagcagggaccatgtcttggaaccacagttaagcagtgaaggagtatgagtggtgttcctctctgtttctgtgtcttgtgccccattgaaaaggctttctgccaatctttgtcagtaattttacacttgtgggtatttgtctaattagcaaagtacttttccacgttccatttatcactttcagatgaaggattaccttgtatgttaagtgccgtacattggcacaaaagctacaagttactcctttttttcccttcagtattgctgacttaacttcagagtgaagttaaaaaaaccatataatttttccaagtcttccataaatggaaagacacagatgttcccattgtccctcagagcacaccagaatgttcagcttactgtagaggcgcctttggtttgaaacttctgcctaggaggtttgaggatggtggtaggtgctggcatgcaagctcatgctgttgctcatctcacctatgattttctatatgactatagtttagtttaaaatactggacaatacagaaagacataaggaagagactttatttccaaatattattactgttaacttttagaatacaccttcctagccttagtgcgtgaatcagtgtttgtgtgtatgtgtgtgtatgtgtgtgtatgtgtgtgtgtgtgtgtgcacgtgcacgtgcacatttttgtatgcctttaagtgagagcattatagatgctcttttcattgataaacggtatcgagatacatgttttaggataataaacacacttctctagaagtttctagttctgatattgttctttgtatattaattccacatttcattcctggaatgggatttctggctatgggcaaagaaagctcgatctgtaactcgagctccaaggcaggaggatcacaagtttgatgcctgcctgggctatcaagtagattcagaggtggcctagacattctagtgggaaagaccttgccctgaggtcaggtgaaagggcaaaaccttcactctggtgctccagccaaacagccagcagagcactggtcagcatttctgaggtcctaggttgaatgtccagcactgagaggaaaaaaaaaaaaaaagaaaaagagttggtccttaggcgcccgttattatctagaaaagttcaaccgatcatatttctaatcaaagtacacgagaggaccttttccaatttcatgttagcacttattcaggtgttacatttagtgagataagttacagagacaaagtttggagctgagacgaaaggatggaccatctagagactgccatatccagggatccaccccataatcagcttccaaacgctgacaccattgcatacactagcaagattttatcgaaaggatccagatgtagctatctcgtatgagactatgccggggcctagcaaacacagaagtggatgctcacagtcagctattggatggatcacagggctcccaatggaggagctagagaaagtacccaaggagctaaagggaactgcagccctataggtggaacaacattatgaactaaccagtaccccggagctcttgactctagctgcatatgtatcaaaagatggcctagtcggccatcactggaaagagaggcccattggacttacaaactttatatgccccagtacaggggaatgccagggccaaaaagtgggagtgggagggagggtatgggggacttttgggatagcattggaaatgtaattgaggaaaatatgtaataaaaaatattaaaaaaaaagaattacaggtgagttgccgaaacgtgtgcagtttattactatttatagatttgggatgccttttcgtgtagctataaggaaacactttctggttccatttcagAATGACATACGGCCGCTTTCAAACTCAGTGCCCGAGGATGTGGGAAAGGCGGACCAGCTGAAGGATGAAGgtaaatacgccacgttgctctggaggtgacaactctgaggtggcagtatgatagtttccgctgatgaggactgcaccatcctcatccctgtggcttttctggagcggatgtgaatgtgatgggtaagaggcctggtgacacagaatgcctgtcaataccaaggccgtcaagactagccagtatccactaagcctcactgaataaataccttatgggctatttactttgaactctgcttgctatttgactcaattctcctttattttttaaccaaaaagaggtaattaactttaagtgttattttaactttcatattcatattaatgttttaaaaggattttgaagtttattaatgcatgcatatggcatctgtcttgtttattttattatatttcatgacatccttgttcttcagtcttatcttaggattacattataaagtaggttagtttctgttttcaattttgtttcctctaaaaatgatattgtcagagtgcctttgaaatcttaaagtgccatgacctcataatttatacgttaaataagcaacgcccaatgcttgttgtgcttgcgctgtgtttcccagagcgtttatagttcagccatccagaggcaaattgtacgctttgtaattggagcagcttcttcggaagttttcctcccactcgggctttgcatcctgtggacactcctgtgatggtatatggtctccactgccctgcatggcagcagctgttttagctctggtggtagtgctcagtacaaggcaaactgaaatggtatttttgttctgtatgctacttgctctgcacggcagccttgggaaatggtaatccctgcggagcgttttgtttggttttgttttgacacagtgagtgttaggaaggtgtgggctagagggaggggcagcatgagactccttgaacacaacagctggggagactgggtcactcccgctttctcctttaacaaaagcttctggtcttcgtttcactgagacgtgtcatatgtcagacatgctatggacaaagtctaaatgatggctcttctgtcttgtgcgaaaacaaatggccctggtgggtcgtcaaggatccttccaggctggaggtgttaatcaaggctgcttcatagctaggaccctcctggagcatggctttcggatgtctcacctgcttcttaaaagcggaaggaggcagcaagggctgccagctgccgtcccctggtggggctgtgagagaggaaggagaatagcatgtactgctataaagtgtcacaccaatgccttattgctgtgttatagccacagatttcatctgtatcctgaatctccctatttaccatcttatagatggaagctttctaatcattagcttaggttacagtgcttgctatatttgtaatacacacacacacacacacacacacacacacaccacacacctacacatttaaggtggttcgtaggaaagacacaagaatgttttaatgtcaatgattgtaaaatgcagccccaaagtacaaggtcccacagcagcagcagcagcagcagcagcaacaacaacaataacaacaacaacaacaacaacaacaacaacaacaacaaagttgctcttttattatatacagtccattggtttataacattcacagaccttatggccaaatcagttattaaccatttttacccattagcagtcactcacatcctcacctacagtagctttgactctggaagccttaccactgcctttctttcttttttccttttttcttttctttttggcagctcttacagttactttattgttattgttgttgtttttgttttagaattatctatttttaaaaatgtgagtatactgctgtctatgttgctgtcttcagacacaccagaagagggcatcggatcccattacagatggttgcgagccaccatgtggttgctgggaattgaactcaggacctctggaggagcagtcagtgctcttaactgctgagccatctatcaagccccagttatttatttatattttttagcaacaattttccatcccttcccccttccaaaaccaaaactcaaaacaaaaccaaagacaaaacaactttaagcttacatctgagagtattactgaagaggggtccgttttattaattaatgaagataagtttttaaaactgggcgtattagctgagttggtttggccagctaacttctagcagccgtcctagcatggctgcacaaaggtgtgtgtgtgttgaaaggaggagcggaaggtccggtccagctcaaggtggtagctaaggagaggggaggagtatggccagctctaaatgggagtgaggaagcaaacagggagagaatacatatctatgacctagcggcatgcctgcctttactcccaacagctgaatttcatgtgatgcaaatattaattcccgtgactccatattgtcgaagtgattcaatcaccaggaaactaagggtagagtctctgtggtataagataaaactgaccccggttcaattttgtgattgaaaaacactgcgtgtgaccttcttcgtgtgtttgtagtttctgtggctgagccgcgtgggtcagactttgcactttttcacactctgctgacagagcctggcccgatctgattgcagGCAATAACCACATGAAAGAAGAAAATTACGCTGCGGCAGTGGACTGCTACACGCAGGCAATAGAACTGGATCCCAACAATGCCGTTTATTATTGCAACAGgtaacgtggttccatgtcaacctgttcatcctgaaacgctgggattcacagctctgaaaggcagatgtcttatgtgtctggagaaaaatttgaaagacagaaaaataagctgaaggagaaaaaggaaagaataaagccctaggcttcattcagaggccaccaatctttttaaattttaatttctttattttttacttatttactttgcatcccattcaatacccctctctcaggcacccccttcataatccttctacccaccccccttctcctctgagtaggagtggctctcctagatatcccctctgcatattctcttatgtgcccacccatctcactttaaagtctttgttttgtgtgtgtgttagtttgtgcgcatgagtgtgtttatgtgtgtctgtgtgtgagtatgtgtgtgtgtgtgcttgtgtgtgcaggtactcatgagacattatgacaagatataaatattactgtaaaattgcttgattatagagtaatacatgaaaaatgtgagcctaagtaaataattaatttttcaagagattagaattcaccaatactcttatgtctgctaatactcagagatttttggtgatatttattcttgcttttaatcactgttaaattgaaattaatgaatatgcttccctttctcatttaaatgggctctttccccgaggattcagccataggacacgctgttaaatattaaataaacagttagaaaggtttatttgcctttttctgcttgataaccagagagctagtgaagaaacagaaggcatttccagtgctagtgaatcaggtagattgtcgtgttaacagctctgcccatgaaacagcaagtgactgaatgtgggcacattacgctctgcctcctgtttctgcacagacttggtgttcacttttcttccatccgtgtagcctcagtgcgaagtctgttactttctctctaggaggctcttgccactgggatgggtgggtgaatcacctaaggaatagggaggcagggaactggtatggacatccacaggtgatttggaaagagttggaagtggtttggaaagacacggaatttgaatagagtgaggaagatggaagacatttcaggttggagaatgtaatttaaaatggagaattgggccgggtgtggtggcgcaagcctttaatcccagcacttgggaggcagaggcggatttctgagttcaaggccagcctggtctacagagtgagttccaggacagccagggccacacagagaaacactgtctcgaaacaaacaaacaaacaaacaaacaaacaaacaaacatgcagaattgggagctggggagagctgagttggtaaagtcctttccacgaaagcttgaggacacgagtttaagccccagagcccatactgtttaaaaagccaagtactgtgttgtatgattgtactctcagtgctggggaagcagagataggtagagcccagggtctcgcttggccagtcagcacaggctccttgataagctctggccagtgagagaccatgtctcaaaaggaaggtcgagggcaccttgtcctctggcctacacttgctatgtatacacagccacacgtgtacctgcgcacacacacataaaattcagaatcatcaggccattgtaagaaaagatggctcgtaccaccgtctagttgccttagctcccaggaggatgggaatgagggcctatggttttgcattttgctttcctgttttcctagcagattcctaaagtcagttgactgagattgaacttgatcgatgaatctcagttctactacctttcttctatacaacctttggacagtcacgtatccgttgtaagaatctatttcttgcgaaataaacgtaatactagccacttcagtgtgcacttggaggggtggtcgtacgtacaaagagcctagctagtcctagactaaaagtagttctttcaaaatacattgctgctctgtgagttccaggctaacctgacctgcttgtaagtttcaggagagtcagggatgcatagtgagatcttgtctctaaataagtaaacaacagtgtaactctggtgacacacacctctaatctcaccccagtgacagtttagttatagatgtataataaagttagaagttcaaatggatacgtagcagaagatggcctagtcggccatcactgggaagagaggccccttggtcttgcaaactttatatgcctcagtacaggggaacgccagggccaaaaagtggataggggagcagggtgtggggagggtataggagactttcaggatagcatttgaaatgtaaatgaaggaaatatctaataaaaaattgaaaaaaaaaagaacgtggcagggggcaaaaaaaagaacgttaaatggggcaaaagcatgtacagactttatttgtttatttatttatttatttaagacaggggactgtcctcgaactcacagaaatctgcctcgccagggctgacattatggcaaagattaaagacgtacaccacatgtctggcaaaagtttgagtcttttgttgttttaaaatccactctctggagaacatgtgtgccagccattaatgcgcacattagttgtgaaagctgatcttcaaaaattttatcagagctaatctacacatgatgtgatatttcttacagaaaactggaaaatctatattcctggttccagtgtccaggattatcagtgtctcttctagctgcctttctataggattggttttatagaatactgttcatggagagccaacaaacattttggccatttactttggatattcagtgctgatgggatgcaataatagttgtattaggaatagaattgatagaatgaaaaattcatcctcccccccctcagggtgtgtgtgtgtgtccatccgtctatccatccggccagctgtctgtctgtctgtgtttgtctgagatttattaaagtagcttacaggctatgtgctaagtagtccaacattgcctgtctcctaatagaattccaggattccagtagttgttcagtccacaagactgggtgtctcaacagtcccaatctagtgctggagtctcagagaagtcctagagagccacccattttcagtctatgttgaaattccaaagaagtgggctcttagcccaggggaggagtacctcaggaacagaagagatgaactcaccaccgagactaaggcaaaagctagctttcttccttcgtgcccttttgtgtggctcatgtcttctgatgtagctcagatttagggtcaatctttcatcttcaaatgggtatgtattctacttccaaaatcccacacagaagtgcccagctgttctggttcagttaattccagatgtagtgaagttgattgtaagattagctatgacagaagtagattctcctaatctgtactttgatggccagaggaaatgggaacatttaaggcatgatgaggtcagtgaggaacacagtgttttcatcctctctaggggactgtctcagtgggcacaacatttgcttcacacgtttggtgatctgaatgcattttctgcaaacccaagcaccctgagttcagatctcagaactatatagtgttagcagctgtaattccagcatgcctctggggatgagaggggaaggcaggaggctttccagaggctcagggccaactaccctgctggaggagaccctgtctcaaggtggaaaggtgaaaactgacacctgaagatgtctgactgccatacacgagcacacataggtgcacacacacatacacacacacacacacacacacacacacattttcttattttgatatgtgttactggagagtccaggaagtctctgaaagaacttattgttgattagtttcaacgaagacagaaggttgactgggtagttaaacaaacaaacaaacaaacaaacaaacaaacaatttgggcaatttagacatggctataagagaataaaggagaagggactgacgagtgtctctcagtctgtgggcaagcttagcaagctggagagtgtggggcacatttgtcatgggcttttgtctgttgatcataaaggaatctaagtcaagttttgggtttgtaactgtttcctccaagggctttctgcctttattactagaagggacctcaagtttgggaggtaccatgttaggagtagtgggtacagcatgtccttggcgggggtggggtggggtggagcagtgagaacctaagctgttaccctatgctctggccctcacgcctgacctcatgcagatgtttctggctgctgatgctcccttgttggcctccgagtacgaattctagggcttctgcttttcctcccctttcctcccctgagtgaacccttccaagttggcatcattatcagcaggtcctaattgctaagatgtttgcataggcaaatgctgtttgcctagagttggtctcttcagccttcttctgaagtagattccggggtttgctgaagatgatgacggccttggagagactgaaggagtaaagcttaggctatgtcaggggtaaaggaatgggagaggttgtcatgggttggaaatttttggtatgttttaaccttactattaaagtgaccaattcatagcagctgcccctctctatgcctccctagcgctccaaaagtctccatgttttcagtttgcatctcaggcaaattgagaggccataaataggattgtaataatccacacatctgtattttctaaagcaaagggaacggaaaagggagcctactttttcttccagatgttttaagctgtttttaaattgttgtataatcagacagtttgacatagagtgatgtgatgtaaacatagggaccagaaccatgcagttttgtgcctgaaaagcctggactgctgccttattgtaatgtctcccccctcagGGCTGCTGCTCAAAGCAAATTAAGTCACTACACAGACGCAATCAAGGACTGCGAGAAAGCCATTGCAATTGACTCGAAATACAGCAAGGCCTACGGAAGGATGGGgtgagtgcccagacaacatccaaagcattgccacggagaatcatacatgctgtggttcaggcctgatggtggatatcctgactaacattgttccctgtgtgataataagacaaatttaatagaaagaaatatagcaaaatggagctgactacacttgaggtccatcatgggtgtttcaggactgactgggcattgtaaggaactgtgtgagcaaactcacttcatagcttggaccataaaaacacaagtaagtttagttagatccctaactatgtattttccctggaatccactgtttggtatttgttagttccgagttcatggagactttatgggatttaatttctgtgagtgagaaccgactgcatgccctgttggaactcttttgaattctatgtctgaactccatcctcaaatattccattccattttatctctgtttgagtatttaatagacatgttgaatttcatgtgtttctatcagaactcacgtacccattgctttggcccaaagctgaggagttggtctgtatctatctaatctgctggcatatctggtctagcctcgttttcctcttgtatcttggattcagttgttcactagcttgcttataggattaacctagattgccatttcttacctactctgctttagttaccttctaactagtctttatgcctcaattctctacctcaccaatgttaatcctctgcagagaagccagagtgagctttcaaaagtctaacccagaagagttgactatctaaatagacagaatgattgcctagcatgctggtagctctggattggagccctagcattgcataaacagtgtgtgtgttgcatgcttatagtcccagcactttggaggtagaagcaagaagatcatgagctcaagatcatctttggctacaaagcaactttgaggccaccctcggccacatgagaccctgtctcacacctgtccaccaaaccctaaaagcataactcaaatagtcattacattgcaactgtagtttaaaagtctaaactataaagaagtcccatatgacccagtgtagccagctgccctctctgctttgttttctgggacccatcctcatgtgcctttgtcctatgctttaagcttacaagacctgcatgtttcttagcgtctttgtgtttgcttctgtgtctgggttgatagtactctcccaacttctctgtaattattttctgccattcatgtcttcttgcatgtggcaatttttgagcaaacactactgtcattttccttaatattacccattctgggtgcatgcttgttgcctgtgctcctcaagtggaaggagattttcttaaacttaggaactttttttttttttaaattgtggagtgctgagtatttaaagtagtacctggtacatagtaagctttcaatctttatgatgatcaattaggaactctgttgaggatccttcaaggttgactaatagaaaactagttgggttataagaatttctaattttatctatgtaagaagtctgtgaggtaatacagaaaagaaaggattaatttgtctaaaagacaaatctagaacaaacaagacacttaatactatcttttcatacttagttattactgtttaattctgatgtatttttcaagcaaactataggtagggaatgataaacattacaatttaggtatagtcaggcttgtgcctgggacaataatttattgagttacagaagacccttattctgtctaacaagtcacgtgttgttcagaactggtcacctgatagctacattctgcttttcatttaacagatgagaaactagaggccagcaagataggtcagcaggtaaaggcacagttgagcctgacagctctaggtcaacccccaaatctcatgttaaagtggaaggaaaagactgagtcaacagagttgccctctggtctccacatgtgtcccctggcaccatttcctccaataatcaatcaatcaatcaatcaatcaattattttaaaaagctataggaagtaaaacagtaaaaacaaaattaggaaactaatattattgttcaagtgttttaagaaggaagatatggatgctctcaaatgcatagcattcagatgcaggtatgtcccacctgaggcctgtgggctgcatgtgtcttaggatagttatgaatgcagcccaacacacctgtaggcgacagtgttgttataaggtcagaaggtctgacactcctggtttattagggtccttgaaaagagtgtcagcatcatggatttacatgatcacaggattgcaagcacaaagcttggtttagctcagcctagagattcgtaaagcaagctacttcatttacatgtcagtcttaaggaaaatagaaaggtgagtagtctgagctttcagtgtatgaactgtgtgggacacgcgtaatggaacagaaaggagacgactgaagcttacaggatcttggagttggggaaaattgattgtactctctctgaaccataacataatgagggttagaattgaatgctaggtccctgaatgctctgagcatgaccttctgctgttctgtagcataaccctgctccctttccaaagGCTCGCCCTCACTGCCATGAATAAGTTTGAAGAGGCCGTTACAAGCTACCAGAAGGCACTGGATCTCGATCCTGAGAATGATTCGTATAAGTCAAATCTGAAAATAGCAGAACAGAAGTTGAGAGAGGTGTCTAGCCCTgtaagttgcctctgtggaacagatcctgtccctcacaattgactaacatcacagtggctggaatgaatctcagctctaactcttttacagACGGGAACCGGGCTGAGCTTTGACATGGCTAGCTTGATAAATAACCCGGCCTTCATCACCATGgtgagtctacttctttcccttttgatctgctgcctgctgtccgctatatatttgctctccttctctgccattctttttagggagatggaatttttcagtagttgctggagtcgacccatagctcttgaacacaagtgagtctcctgccttagcctctcaaggaactgagagtacaggctccagatccatatttttttttttttttaaagaaacaaacacaggggtttccagtgagtgagtggcagatgttcatggcagaggctaagacaggagtgcctcaactcggaggaagccagggtgtttttagaaagcccataccttcctaaactagaatataaaagtcagtgtttgtgtggatatgtacactttataagacaaaactcatacttttttttttcattagattgtcagtttgcaaatatgaaagtttaaaaaccactgtcttgggctagtgagatggctcagcagtttacagtgctcgctacataaacctggtcatctgaggtcacacatggtggaaaaaaacaactgacttccacaatttggcttttgacctttacacaagcactgtggcacacattctctctctctctctctcaacacaagcactgtggcacacattctctctctctctctctctctctcaattctctcataaataaatgaatgtaatttaaaacccgaaagttgtatcaaactggtcctaggaagatatatctaccaactgctgtctgaggattttgattatagccattacccaaacttgttttctgtcttaagagtttttaaaaacaggctctcatgtagcccaggttcaaacttgcctcagctagcctcaaacttagtatgtagctgaaggtgaccttgagtattttgttcttcaggcctcctaagtgctgggattacaggcatgccctacgagttagccagtttatgcaatgctggagactgaacccagggcttcatgcatcctaaacaactaagccacatctctagtcccgccaacaatctctagttcttcaagccaaccaaaataacttacagttctttgaaaaacaaccatgattctatgatctggtgggcatagggtgttacctgggtctacagtacccctggagttactaacggcatactttgtatgtaaacgttccactgcctggcatggtggtgcatgtctgcaatacctgcatgtggaaggctgaggccagccttgggtacacaggaatttgaggccacccttggctacatggggaaaccctgtctcaaaacaaaaccatatacattctaccatatgctgtgttcctaaaatggcaggaatctgttcctgttcatctttgttcaagtaaatgtgttttacaatccttaaatccttagttcaaccaaaagacacagtcttttttcaatttggttgcccttcttacctactcgctggcaaatagatactcctttgtaagcctctgatgttttaaaacctggcttgctcatttctagccctcatattactgtaatatgaaatggaatttagcttcagattaaatttagtctgtaagctactatatactaaaataaataccatgtaggagctgcaaaagaggagggttaaaggcacatctttgactcttaaaaaggggccagtgtgggcttgtgggtgggccacactgtcagagtacttggaaagcattcttgacaactggatctgatttctcagcactgctataataaataaacgaatgaataaatagataaataaatacagaaacacgtaaacaaagtgaggactaagactgtagttcagtgtcgggacatatgcattgtgttcaaccctcaggactgccaaaaaatgaaaatagaaactgatgaaaattataaagaggataaataacaaaaggaccggggtgatcatgctttaacatggagttctgagatctatcaacctgccgttgttactctgtgaaggaagcagggaggcctccctccatctccagcctgctggaaagggctggtctggtctccataacagaatcagtcacaaatatctctttggcagtgtcttttaagctttacatctttatacttttaaagttttcctttttcccttttgacctgttggtctgaccagtagtggcaataccctccattaattagtttatctattttaattgtctataatctcatttcccccattgatgacagtttctagtatcttctcttttgtaccatcccatttcctttgtacagcacactacaattccaccccgtgttcggttgggcactgttaggttttattcctctgcccttacagcatctctgtaacatccctatgcattttaatttttgttgtcattttaatgggcaattctatttttcaattatagGCTGCAAGTTTAATGCAGAACCCTCAAGTTCAGCAGCTgtgagtataaagggctccttatgcctttttccttctcattgcagggcccctaattaaagcacaccattagaattgataaaaatgcactgaattccagtcactcacacatttgacccagtcccttgatgtatttcattgacattttcttcccatgaggaatacatgctgatctccatggtgtgtctcttgttaccctagAATGTCAGGGATGATGACAAATGCCATTGGAGGACCAGCTGCCGGAGTTGGAGGCCTAACAGACCTGTCTAGCCTAATCCAAGCgtgagtgtttgccctgctttgtgtcctattgaatgggttaaggcaaggtgaccaaaagcagcctggggaggaaagactttattggagctcacagtttatagaccatcacgaagggaagcgagaggggctggagagatggctcagtggttaagagcactgacttttttattttttctttttctttctatagaattttgacattccagcagatctttagaaggagtcattagcagtagaagtaggcagaactctggtgtggtgggtggtacacaccttcaattccagcacttgggaagcagaggcaggtggagcttctgttagttgcagaccagccaggtctacatattgataactcctagcaagcaagcaaacaaataaaacaaaaacaagaaagtaggtagtttgcatccgtaactggtagctggagctgctgaggaacatgccttaagttcccgagacctcaggacattcacttagtcttttgaggtccagctaaatttttgttgtttctagtatggatttagggtcatataggatgccaggactgtcatctacacttacagagggtccctgggatgtcaggactgtcatctacacttacagagggtccctaaggattgattccctgctgtacatttagagagggtccctgagaattgatgtcctgctgtacacttacagagggtccctaaggattgattccctgctgtacacttacagagggtccctgagaattgatgtcctgctgtacacttacagtgggtccctaagtattgatgccctgctgtacacttacagacggtccctaagtattgatggcctgctcattgatacacactcacaatgatctcatatgtaaagcaattatcattcaatttcatcaatgagtttatttttttaaattttgtaagcttgaataactaccctgggatttaagtggtagtcatatgtttactgaaaatatgtattaattaggtgcagatccatattttaaaatcggtttttttgagatatagtcttactgtgtagcccttgttgccttccaattgaaggtgatcttcccgagtgttctgggattacaaacatgggccacaaacttggcttaaaatcacctttgctttagttgtagagccctcactgggtttaatctctagcactacaaaagaagtaaagtgagtttgaaggtcatgttacatgttacatcattaatattaggggcacttcggaaatgcagtcaagcttccggggcacaggaaactgactccacacacgcaagcacgttactgttactctccatcagaatgtccaagacactgcatttcgaatatgtgtctactactgccaagtttataagaagccacagttccagcttctaatttgttctcaaaaccaatcaccacctaagatgttgaacttttagagtgacccttaagtggcatgattatcatgcttaatacatgtaattgagatcacaaactgaagagtttgtgataaacttattttatcgtaatttcaaggaccatcttattagagtttaaaggaaaaaaaccccaggacaggcaagctataaatctgagccattgcccagagaagaatggaaaagtgaagtaaaaattagaacaaaaatccaaacaaacaaataccgcccccccccaaaaaaaccaaacccattgctgtttgagttaagccagcatggaggtcagccacatggccgtaacaccataggcaaatggtggggagtccagcttcagagcaagactagggaagtccagggttacagaaaaattgtgcagagtttctgaccagcatccaaatgaaagaggcagaaagaacaggagtgtcatcaggactcaggaaagggagccaaggaacctcagtggctcctacaaactgtctaagtcttcagtttctgaggcaggctcttatgaagaccacattgaccttgattttactacgtagctgggggtggtcttgaacccttgatcttcttgcctcttcttcctcagtgctggaattatagatatgcattaccaccctgtttcaaggttgtgtatgactgtttaatgaggtgttgggactgaagctagagccgtgggcatgctagggaagtgttctattgggctagagagatagctcagagattaagaacactaactgcacaataataagaataatatagccgggcattgtggcgcacacctttaatcccagcactcggaggcagaggcaggcggatttctgagttcgaggccagcctggtctacacagtgagttccaggacagccagggctatacagagaaaccctgtctcgaaaaacaaaaaaacaaaaaaacaaaaaaaaaaaaaaaaaagaagaagaataagaatataatcttaacactcgtgtaagaacctgggcatcccatacacacctgtagcattagctccaaaggggaggagacagggggatcgctgggacttgctggcttccagcctatttaagaaaatgcaagtttaggttcagggaaagacagggaatgacagaggaggtcacctgacccttctggcctaggcttgtgcacttgcacaccatgcatataaatagatacacacacagaaacacacacacacacacacacacacacacacagagatacacacacatacacatacatacatacacatacacacagacacatacacacacacacacagaaacacacacacacacacagatacacacacatagacacacacatacacatacatacatacacgtacacacagacacatacacacacacacagacagacacatacacacacgattgtaacctttaaaagaagtcctgccattgaacctcattcccaggcctttaaaactttgtcttatagaatattcactttttgaggccagcctggtccacagagtgagttccagttcaaggctacacagagaaaccctgtcttgaaaaaaccaaaagaaaaagaaaatcccttttcactgacccctctaaggatcccagcctgggagttgttctgtcctgtccagagaaactaggaagactggtgcattgtgttttggacgcactgttaggagcgtgctgtagagctctttgattacatagtggacaagtagatcacatccaattcaggcatttatagcttatcttcagggtttggttttcctcctcatcttcaacaagagactgtttgtttcccaaggagaaacctttagcctgggctggagagagggttcaggtggtagaatttgccttgctaccaggaagacatgagttcaattccctgaagaaattgaaaacaaaaaaccaaaaacctggcagtgatgacacatcttgtaatttcagggttggaacctagggacagaggatccctggggctccaggcctgtgagccagcctagactgtaacaaagccttctggccagtcaataaaccctgtcttttttttttttttttttccgtgcggctttttaaaaatattttttttactagatattgtcttcatttacatttcaaatgctatcccaaaagtttcctattaccccccccccccgccctccttccctacccacccactcccacttcttggccctggtgttcccctgtattggggcatataaagtttgtaagaccaagaggcctctcttcccaatgatggccaactaggccatcttctgctacatatgcagctagagacacgagctccaggggtactgattaattcatattgttgttcctcctatagggttgcagaccccttcagctccttgggtactttctttagctcctccattggggtccctgtgttccattctatagatgactgtgagcatccacttctgtatttgccaggcactggcatagcctcacaagagacagctatatcagggtcctttcagcataatcttgctggcatatgcaatagtgtctgtgcttggtggctgattatggaatggatccccgggtggagcagtctctggatagtccatcctttcatcttagctccaaactttgtctctgcaactccttccatgggtattttattccctattctagggaggaatgaagtatccacgcgttggtcttccttattcttgattttcttgtgttttgcaaattgtatcttgggcattgtaagtttcagtgagtggatatcaagtgacttcttttgtgattgggttacctcactcaggatgatatcctccagatccatccatttgcctaagaatttcataaattcattgtttttaatagctgagtagaactcaattgtgtaaatgtaccatattttctgtatccattcctctgttgagggacatctgggttctttccagcttctggctattataaataacgctgcatccaatatatacaaagagctcaagaagctgaactccagaaattcaaataaccccattaaaaatggggtacagagctaaacaaagaattctcaactgaggaatactgaagggctgagaagcactggaaaaaatgttcaacatccttaatcatcagggaaatgcaaatcaaataaaccctgccctaaaacacacaaaacgcactgcacccaaggaccaatactaacagttgtcctttcacttccatgggtgcacttgccctcatgtgcaccagtacacacatgagatgtacagaaacgcacaccacacacccccatgggaactctctgtcctgcaaaataatgctgtgtagaacagtggtgatattatggctctaaaacttgtgttcataggaaaaattccctctgaaagtcctacagcatctccagttcagtttattccgcttttgtcctgcagGGGGCAGCAGTTTGCGCAGCAGATACAACAGCAGAATCCGGAACTCATAGAGCAGCTGAGAAACCACATCCGGAGCAGATCGTTCAGCAGCAGTGCAGACGAACACTCCtgacttgaccaggaccctcgccccagtacaaacattctgacgtgtacacttgtagataatagccaaaaacaaagtaacaaaacccaccctatacagagtctgaacataacggaggaaagtctcctgtgtaaacctgagagaatacatctgtttagataatagtttaccacaagcagacttgaacgtaatccagacagactcctttggaaagcagtgatcagtagccttgttaagggtgaatacagcctggggacaagggtccatccattttaaaacttttatcatcatatttgtatattagacttagtacagagtatatttattgaatagtagggctatttattggaaagttcgttagctgcaggtttccctaggcagtggtcttgagcggggcgatgctggtttagaagacacgtgcttggcagcacgtcagagagaagcgctggcacgcgctaccatcagtgacgcgtgtctatcgagagtggcacttggaagatactgtgaatgcccagaaagcgaaggcagtgtgctcaggttttctgcatagattttttaaactaagcttgtctgtagcttcgtgtttatagcattcgcatggccagttaagtacataatgaaacatacttagaaatccttaatgatgctggtcaggtcagtgacattactgccccatttaattatcacagcttaaatgtcacaatttcattgctggaaaacttacctagggcagtatctcgttacatttaaagaagccactgacgtgtccccagattccgggtttcctaagtgggatttaattatgtgcccatcaaagacgacgacgacgatgactatttttcttgaccattatttgatggctaacagaagcatccatctctaacattgctcacttgtgtaatcctttggtgcagtttggcttggcatgtcggttcttatgcttaactttaatttattgcaatttaaacgtaacaggagacttcaactgtcttattttaaatt	ATGTCATCTGTGAAGCCCCTAGTTTATGCAGTTATTCGTTTCTTGCGGGAACAAAGTCAGATGGATGCATATACTTCTGATGAACAAGAAAGTTTGGAAGTTGCCATCCAGTGTTTGGAGACCGTTTTTAAGATCAGTCCAGAAGACACACATCTGGCAGTTTCACAGCCTTTGACAGAAATGTTCACAAACTCCGTCTGTAAGAATGACATACGGCCGCTTTCAAACTCAGTGCCCGAGGATGTGGGAAAGGCGGACCAGCTGAAGGATGAAGGCAATAACCACATGAAAGAAGAAAATTACGCTGCGGCAGTGGACTGCTACACGCAGGCAATAGAACTGGATCCCAACAATGCCGTTTATTATTGCAACAGGGCTGCTGCTCAAAGCAAATTAAGTCACTACACAGACGCAATCAAGGACTGCGAGAAAGCCATTGCAATTGACTCGAAATACAGCAAGGCCTACGGAAGGATGGGGCTCGCCCTCACTGCCATGAATAAGTTTGAAGAGGCCGTTACAAGCTACCAGAAGGCACTGGATCTCGATCCTGAGAATGATTCGTATAAGTCAAATCTGAAAATAGCAGAACAGAAGTTGAGAGAGGTGTCTAGCCCTACGGGAACCGGGCTGAGCTTTGACATGGCTAGCTTGATAAATAACCCGGCCTTCATCACCATGGCTGCAAGTTTAATGCAGAACCCTCAAGTTCAGCAGCTAATGTCAGGGATGATGACAAATGCCATTGGAGGACCAGCTGCCGGAGTTGGAGGCCTAACAGACCTGTCTAGCCTAATCCAAGCGGGGCAGCAGTTTGCGCAGCAGATACAACAGCAGAATCCGGAACTCATAGAGCAGCTGAGAAACCACATCCGGAGCAGATCGTTCAGCAGCAGTGCAGACGAACACTCC	Pass
14627	Q8VD62	CK068_MOUSE	10090	MAAAAAAVAGAGRGGGGGGGGGGAADPGQERSRARSWVGAERSEGRRMEPNEELEEEDSPGGREDGFTAEHLAAEAMAADMDPWLVFDARTTPATELDAWLAKYPPSQVTRYGDPGSPNSEPVGWIAAYGQGYTPNSGDVQGLQAAWEALQTSGRPITPGTLRQLAITHHVLSGKWLIHLSPGFKLDHAWAGIARAVVEGRLQVAKVSPRAKEGGRQVICVYTDDFTDRLGVLEADSAIRAAGIKCLLTYKPDVYTYLGIYRANRWHLCPTLYESRFQLGGNTRGSRVLDRANNVELT	19	5475197	5476732	FALSE	CM001012.3	GRCm39	ENSMUSG00000047423	ENSMUST00000159759	ENSMUSP00000125651	ENSMUSE00001275916,ENSMUSE00000848479	1,47	47,298	5475197,5475979	5475336,5476732	ggcggccactcacaggtgggacgtggtcatggttttggcatttcgagactgggtcacctggcaagccttcttcaacagggactccaggaagagctcaagggcccgggctgaagacgtcaaggagaatccaaaaaggggagtgccgcagtcccgccccacgcccctcagcccaaccggcccctagtaggatacagatgatgacaggcacagctgccgccaccttcccaatctcttcgtccgtctgcatgatctttttgatccgcgcctgccgaaaggaagaggacagagctcgtctcttgcgtccctaacacgggggacagagggaaccgggggtatcccgggagaaggagaagagggcggggggcgctaagtcaggagggcatggaaggggcggggcgtcaggccgtgaacacctaaaggcacccgccccccccaccagcaggacctgggcccaagcctcccgggagccctgcctgccggggcccatccgggccacgtgctcaccggcggaaaccgcgcgttatacttcttcttcttgcttggcatctcggggcctctcgttgcgccgggcccagcgccgccgcccgcagcctcccggccccgggcctgtccgccgccggcccgccgcggtccccccccccaccctccccgggtcctggtgccgtttactccgcctacaccacttcccgcagggtcctagtgccgcccgtagacaagcagctccccaaactcgagcgctgggcttcggatcctctggggcggtgcgcgtccttccccgggctcgcccgccacgcccacccgccccccaagctaaagtacgaacgttagctccgcctcccgaagacctgcacctcccgggattctcgcgccggctccgcccctggacgctgcccgccccttcccctggagcccccgcccctagccttctggttccgcctctggccccgccccgtgactgtgtttgtctataaagttgttgttgaggtggcgggaccctaagATGGCGGCGGCGGCGGCGGCCGTGGCAGGGGCGGGGCGCGGCGGGGGTGGCGGCGGCGGCGGCGGCGGCGCAGCAGATCCCGGGCAGGAACGGAGCCGGGCCCGAAGTTGGGTTGGCGCGGAACGGAGTGAAGGCCGGAGgtgactgcggggtggcgagagggacggcaacccttaagctgtgggcactaatggcggcggatgtggtagggctggagcctggtcctcgcgcaggcctggtcctatctggttcgagtctggatggtacccattgaccccctgatgggccgctgccctctctggggctcagagcctcggtgtttcacggtgcccccaatcgttcaccgggggaggcctggccctctacagccatcctctgaggttggcgaccctgcgttttgcctacgtccattatattgcagcgccgcgctaccttgcaggactctagtccggtggtgtagccgagccccgtgccagttcacacttaagctctggcgctctttacgggcatgaccttgggcaagccccttttcttaagagtttcaatttccttgtttgtaagcagtgaaagtagtactaactatagctactccacctcaggcgtcttattctggagacaaatctagacaggatcagttgttacccattgtgaagatgaagcaactgaggcacagacattatgtcttgcccagggccacagtttactgcagtgcctggcaccctccaggacccagcactttttatttactgtctcaaacctctgactcagttccctcacaacagGATGGAACCAAATGAGGAGCTGGAAGAGGAAGACTCTCCAGGTGGCCGGGAGGATGGCTTCACTGCTGAGCACCTGGCTGCAGAGGCCATGGCAGCCGATATGGACCCCTGGCTGGTATTTGATGCCCGTACCACACCTGCCACAGAGCTGGATGCCTGGTTGGCCAAGTACCCACCATCTCAAGTTACTCGCTATGGGGACCCAGGTTCACCCAACTCTGAACCTGTGGGCTGGATTGCAGCCTATGGGCAGGGTTACACCCCCAACTCAGGGGATGTACAAGGGCTGCAGGCGGCCTGGGAGGCTCTGCAGACCAGTGGGCGACCCATCACACCAGGTACCCTGCGCCAGCTGGCCATCACCCACCATGTGCTCTCCGGCAAGTGGCTGATTCACCTGTCACCTGGCTTCAAGCTGGACCACGCCTGGGCTGGCATTGCCCGGGCTGTAGTTGAGGGCCGTCTCCAGGTGGCCAAGGTGAGCCCACGGGCCAAAGAGGGTGGGCGCCAGGTCATCTGTGTTTACACGGACGACTTCACGGACCGCTTGGGTGTGCTGGAAGCAGATTCTGCCATTCGTGCTGCAGGCATTAAGTGCTTGCTCACTTACAAACCTGATGTCTACACCTACCTGGGCATCTACCGAGCCAACCGCTGGCACCTTTGCCCCACTCTCTATGAGAGCCGTTTCCAGCTTGGAGGCAATACCCGTGGCTCTCGAGTGCTGGACCGTGCCAACAATGTAGAACTGACCtaatggggccgagcaggagagaccaccttttgcttggatccttccttcttctcttccttgtcccaagaaggctgagctccttagccctgaggactcattggcgtgggaactgcctgcactcagtccctttgcacttctgctctctttgtgcagggccaactcccaccctcacaggttgggggctctggctcttggagggcggggccctcggcggccctctttgatgctgctccccaccactgcccaggaccacagcttgggtgcagagactcgaggaagtctgtcctggccacctctgtccccactatacttagcctgcattcttccttttctttcctccctcagaagggagaaaacttagtgcttccagcccctgcccttggcgccatcatagtccaggtggccgggcccttccaggactaagcatgctattgggacctgtacatgttctggccaagaggagacgcagggtcatggacatggggtctgctcctccctgcaaactcatagcctgcatcaccaccaccccttccctggctaccttgacatgtgcctgctcctgacatttcaataaaacccagctcgggtctgtgtcttgagtgttttttacaaacactgtcctgatggttatctgtgttggctctcgaggaaagatggggccggaagagacagctccagcctgagtgggccgccttctcctcctccctcagtggtgaaagtagtgtgctgctgtgcggaggccaggcaccatcgctgagaacctcttcagagctgttcccctctgtaaccatggatcaaaatcagttttttaagtctttccagaaaggcccaaggccttttttggtatattcttttggtcccaaggtatatttgttttacattttattttattaagaaagagtctctctcccagcacttgggaggcagaggcaggcgggtttctgagttcgaggccagcctggtctacaaagtgagttccaggacagccagggctacaca	ATGGCGGCGGCGGCGGCGGCCGTGGCAGGGGCGGGGCGCGGCGGGGGTGGCGGCGGCGGCGGCGGCGGCGCAGCAGATCCCGGGCAGGAACGGAGCCGGGCCCGAAGTTGGGTTGGCGCGGAACGGAGTGAAGGCCGGAGGATGGAACCAAATGAGGAGCTGGAAGAGGAAGACTCTCCAGGTGGCCGGGAGGATGGCTTCACTGCTGAGCACCTGGCTGCAGAGGCCATGGCAGCCGATATGGACCCCTGGCTGGTATTTGATGCCCGTACCACACCTGCCACAGAGCTGGATGCCTGGTTGGCCAAGTACCCACCATCTCAAGTTACTCGCTATGGGGACCCAGGTTCACCCAACTCTGAACCTGTGGGCTGGATTGCAGCCTATGGGCAGGGTTACACCCCCAACTCAGGGGATGTACAAGGGCTGCAGGCGGCCTGGGAGGCTCTGCAGACCAGTGGGCGACCCATCACACCAGGTACCCTGCGCCAGCTGGCCATCACCCACCATGTGCTCTCCGGCAAGTGGCTGATTCACCTGTCACCTGGCTTCAAGCTGGACCACGCCTGGGCTGGCATTGCCCGGGCTGTAGTTGAGGGCCGTCTCCAGGTGGCCAAGGTGAGCCCACGGGCCAAAGAGGGTGGGCGCCAGGTCATCTGTGTTTACACGGACGACTTCACGGACCGCTTGGGTGTGCTGGAAGCAGATTCTGCCATTCGTGCTGCAGGCATTAAGTGCTTGCTCACTTACAAACCTGATGTCTACACCTACCTGGGCATCTACCGAGCCAACCGCTGGCACCTTTGCCCCACTCTCTATGAGAGCCGTTTCCAGCTTGGAGGCAATACCCGTGGCTCTCGAGTGCTGGACCGTGCCAACAATGTAGAACTGACC	Pass
14628	Q8VD63	TSYL4_MOUSE	10090	MNGVEGNNELSLANTTTPSHASEDLDLKQDQGLQEETDTVREMEAAGEAGADGGASPDSEHCGPELCFRVAENSCAAAARGLEDAPSPSKGGDAPSAPVAADDSSKNGCQLEGPHSPAKPKALEACGAVGLGSQQMPGPKKTKEMTTTKCAISVATGKEGEAGAAMQEKKGLQKEKKVAGGGKEETRPRAPKINCMDSLEAIDQELSNVNAQADRAFLQLERKFGRMRRLHMQRRSFIIQNIPGFWVTAFRNHPQLSPMISGQDEDMMRYMINLEVEELKQPRVGCKFKFIFQSNPYFRNEGLVKEYERRSSGRVVSLSTPIRWHRGQEPQAHIHRNREGNTIPSFFNWFSDHSLLEFDRIAEIIKGELWSNPLQYYLMGDGPRRGVRVPPRQPVESPRSFRFQSG	10	34173510	34174727	FALSE	CM001003.3	GRCm39	ENSMUSG00000039485	ENSMUST00000047935	ENSMUSP00000036360	ENSMUSE00000316800	1	406	34173510	34174727	acataaatagcttttatttatttaaataaatgattgagtaaataaataaatacattttctaaattgacttgaatgaatgacccttcttttttaaagtagattattttaaagacacagttgcttaagtgtgtgaaaaaccctgattgattctaccttcacaaaggcaaatttgggcaaatgttagttggctccatacccacaggcatgaagcagaacctaagatcataaaccaaggcaaaggaggattaatgtgtatcgttttagaaattgaatcctctgaggttacatttccttcactaattctcaggggctaactgtgtatatggcatgcgttgtggccacctgtaaataaggcgcggtttactatttatttaaaagtgaagaaatatccaattgctttgtaaatgtcggccaatgtatacaaacatcaaaatctctgcagaaatcgaaattaaccttaggaatgtcttgtttgcttgaaagtaaaaacaacgacgacactttttgccccctaaatctgattctgcgcagctcctcagtagccgctatgaatcgaatctgtgtccgaaataaggagggcctgtgagctggtgaattcgcttctctattcctgggaagcatgaataaaatctgactttattagacaataggttctattttaaaatttattttgagacatggtttagatactgtcgaaattaattagagacttacgaatagacgtaaaatataattcgacatccatttatgtactcaatttcccagatgagattaaatttacagcatcatttaaaaagacaaaaagaacacacttgatcgacaaaattacctggattgccagttctcgcgctacggttagttgcagctggtatcctgacgtcacaggttgccatggtagcaccagcccagaaggaaaaggggtggagctaagcactcactgcggttttgcgctgcgtctgcagaggacaaggaaagctctgcagggctgtcagctgccaaaATGAACGGCGTGGAAGGGAACAACGAGCTATCTCTCGCTAACACCACGACCCCCTCCCATGCCTCCGAAGATCTGGATCTGAAGCAGGACCAGGGGCTCCAAGAGGAAACCGACACAGTGCGGGAGATGGAGGCTGCAGGTGAGGCCGGTGCGGATGGAGGCGCGTCTCCGGATTCCGAGCACTGCGGCCCCGAGCTCTGCTTCCGAGTGGCTGAGAATAGTTGTGCTGCGGCAGCGAGAGGTCTGGAGGATGCTCCGTCTCCATCAAAGGGCGGGGACGCACCCTCAGCCCCTGTGGCAGCCGACGACAGCAGTAAAAATGGCTGTCAGCTTGAAGGGCCTCACAGCCCTGCTAAACCGAAAGCCCTGGAAGCCTGTGGTGCGGTGGGCCTGGGGTCTCAGCAGATGCCGGGGCCGAAGAAGACCAAGGAAATGACGACTACCAAGTGCGCCATCTCTGTGGCCACCGGCAAGGAGGGAGAAGCAGGAGCGGCAATGCAGGAAAAGAAGGGGTTACAGAAGGAAAAAAAGGTAGCTGGAGGAGGGAAAGAGGAGACTCGACCCAGAGCTCCGAAGATCAATTGCATGGACTCGCTGGAGGCCATCGATCAAGAGCTGTCAAATGTAAATGCGCAGGCTGACAGGGCCTTCCTCCAGCTGGAACGCAAATTTGGGCGGATGAGAAGGCTCCACATGCAGCGCAGAAGTTTCATCATCCAAAACATCCCAGGTTTCTGGGTCACCGCTTTTCGGAACCACCCCCAGCTGTCACCAATGATTAGTGGCCAAGATGAAGACATGATGAGGTACATGATCAATTTAGAGGTGGAGGAGCTTAAGCAGCCAAGAGTAGGGTGCAAATTTAAGTTCATCTTTCAAAGCAACCCCTACTTTCGAAATGAGGGGCTGGTCAAAGAATATGAGCGCAGATCCTCAGGTCGAGTGGTGTCACTCTCTACGCCAATCCGCTGGCACCGGGGTCAGGAACCCCAGGCCCACATCCACAGGAATAGGGAGGGGAACACGATTCCCAGTTTCTTCAACTGGTTCTCAGACCACAGCCTCCTAGAATTCGACAGAATAGCTGAAATTATCAAAGGGGAGCTGTGGTCCAATCCCCTACAATACTATCTGATGGGCGATGGGCCACGCCGTGGAGTTCGAGTCCCACCAAGGCAGCCAGTGGAGAGTCCCAGGTCCTTCAGGTTCCAGTCTGGCtaagctctgccctcgtgagaagctcttgcagaggagtccttaccacctcctcagcttggccagcagcatgcagccttctgtctgctttctcttcctgttggattgtgttcattggttcttctaagtctccagtagtttcaagattgtggctttcaagtctttgctcttctttctctgggccatcacgatgttctgcatatatatatataatggtgttccaagtgcatggccttcaaactgcttctatgccaagtcacgtgctgtagtctgtacttcgttctttgcatggcttggtccctgtctgtgacatgatctttttttcatttttttttttaagtggttctctgccacaagaaagcttgacacattcttaccaagaactagccaggcttcatactttctgctgtgttcccgatatctatgtactgtgaagaaccgtgagtttcaccactgcaagatggaactgtaccccaacccagccattagcccaacaggacattccaggctattgccaactgatcctagctgtcttcctgggcctttgccttttaccctgcttgttatctctacaacaagcaggtggctggtgggtatgagtgaagtaacaggcgaggaatgttttctgtcacctcattggtcttgtaccgttggttgctgtgcattgtgatcagctactggtgagtatggaagcttgtgcaattgcccactagttctctcctggttgagctttgcacaggcccaagtggttcctcaggaactatctaaggacctaagttcctaggcagcacacagataccccctgctgtaccagttcccatggctcaattagctgctgggcaggatctgtagtctcacgtggcagtgcccaaagcaaagctgaagtggctcccttccagtggttagttctgagccctaaccaacaaattattccttatccaggcacctttgataggtaactactcctcttcctgtgttcacacccactctggttaagtcaaa	ATGAACGGCGTGGAAGGGAACAACGAGCTATCTCTCGCTAACACCACGACCCCCTCCCATGCCTCCGAAGATCTGGATCTGAAGCAGGACCAGGGGCTCCAAGAGGAAACCGACACAGTGCGGGAGATGGAGGCTGCAGGTGAGGCCGGTGCGGATGGAGGCGCGTCTCCGGATTCCGAGCACTGCGGCCCCGAGCTCTGCTTCCGAGTGGCTGAGAATAGTTGTGCTGCGGCAGCGAGAGGTCTGGAGGATGCTCCGTCTCCATCAAAGGGCGGGGACGCACCCTCAGCCCCTGTGGCAGCCGACGACAGCAGTAAAAATGGCTGTCAGCTTGAAGGGCCTCACAGCCCTGCTAAACCGAAAGCCCTGGAAGCCTGTGGTGCGGTGGGCCTGGGGTCTCAGCAGATGCCGGGGCCGAAGAAGACCAAGGAAATGACGACTACCAAGTGCGCCATCTCTGTGGCCACCGGCAAGGAGGGAGAAGCAGGAGCGGCAATGCAGGAAAAGAAGGGGTTACAGAAGGAAAAAAAGGTAGCTGGAGGAGGGAAAGAGGAGACTCGACCCAGAGCTCCGAAGATCAATTGCATGGACTCGCTGGAGGCCATCGATCAAGAGCTGTCAAATGTAAATGCGCAGGCTGACAGGGCCTTCCTCCAGCTGGAACGCAAATTTGGGCGGATGAGAAGGCTCCACATGCAGCGCAGAAGTTTCATCATCCAAAACATCCCAGGTTTCTGGGTCACCGCTTTTCGGAACCACCCCCAGCTGTCACCAATGATTAGTGGCCAAGATGAAGACATGATGAGGTACATGATCAATTTAGAGGTGGAGGAGCTTAAGCAGCCAAGAGTAGGGTGCAAATTTAAGTTCATCTTTCAAAGCAACCCCTACTTTCGAAATGAGGGGCTGGTCAAAGAATATGAGCGCAGATCCTCAGGTCGAGTGGTGTCACTCTCTACGCCAATCCGCTGGCACCGGGGTCAGGAACCCCAGGCCCACATCCACAGGAATAGGGAGGGGAACACGATTCCCAGTTTCTTCAACTGGTTCTCAGACCACAGCCTCCTAGAATTCGACAGAATAGCTGAAATTATCAAAGGGGAGCTGTGGTCCAATCCCCTACAATACTATCTGATGGGCGATGGGCCACGCCGTGGAGTTCGAGTCCCACCAAGGCAGCCAGTGGAGAGTCCCAGGTCCTTCAGGTTCCAGTCTGGC	Pass
14629	Q8VDR7	TGDS_MOUSE	10090	MSAASREERSGPPGSFAKRVLVTGGAGFIASHVIVSLVEDYPDYMIVNLDKLDYCASLKNLEPVSNKQNYKFIQGDICDSHFVKLLFEVEKIDIVLHFAAQTHVDLSFVRAFEFTYVNVYGTHVLVNAAYEAGVEKFIYVSTDEVYGGSLDQEFDESSPKQPTNPYASSKAAAECFVQSYWERYKFPVVITRSSNVYGPHQYPEKVIPKFISLLQHNRKCCIHGSGLQRRNFLYAADVVEAFLTVLTKGEPGEIYNIGTNFEMSVVQLAKELIQLIKETNSESETESWVDYVSDRPHNDMRYPMKSEKIHSLGWKPKVPWEEGIKKTVEWYRKNFHNWKNAEKALEPFPVQPPFM	14	118370141	118350487	TRUE	CM001007.3	GRCm39	ENSMUSG00000022130	ENSMUST00000022727	ENSMUSP00000022727	ENSMUSE00001436356,ENSMUSE00000123804,ENSMUSE00000123803,ENSMUSE00000123791,ENSMUSE00000123792,ENSMUSE00000123805,ENSMUSE00000123802,ENSMUSE00000123798,ENSMUSE00000251955,ENSMUSE00000123794,ENSMUSE00000123799,ENSMUSE00001432022	1,29,52,75,105,153,186,206,220,276,295,328	29,51,74,105,152,185,205,220,275,295,328,355	118370141,118368085,118365703,118364997,118359273,118357150,118355208,118354425,118353656,118352587,118351822,118350569	118370056,118368019,118365635,118364907,118359131,118357052,118355149,118354382,118353491,118352529,118351725,118350487	atgttattctctttcactgaagacaggctttttttttttttttttgatgcctcggtacataaaaaattaatatgacttctaatcactcccacttggtagagcctccgaattcatagaaagcagcagactataatataaacagcagtgagcaatcatatgataagcccacttgttgatgagtgtgtgatagatctggtcccagagaaatgaatggccttacctccatggagcagagacagtgagaaattacatcagtggccaatttgttgatgaatgataagaagaaaacaaaaaaaaaaaaatggttctgcatggttagagtcaaggaatgactctaataggaagatggcactcaaactgagaactgaaggaggtaaacactagtcagacatccgaggaaagggcaggtagaccagggaagaacacctggtaatataaataagagcaagaaggaccaggattggggcacagtgagcagacaagagaagagagtaaaaccttccagggaactctgcaaaacttacttatcatgattgcaagcggccttcgccttttgtgacagtatttacaacagtgaaacataattttgcaatgcaactttccatttccatactgcatacattctagaggattctgctcagctgggtgttagtctatgagcatagctgaagttcaaaaatgaaggcatcgattcataactccgaatttctaagcacctatagtagtaatccatgctggtgacacttgcttagaaaatattccagaccctagtaccaatgaccctaatttctcctagctggtgactatgggctagagagtgcgcgcctgcgcagtgccactgccggctccgcccctcttttggggtctgggagaacccggaagcctctgcgacttcctttgaacgtgtcgggggcggggcatgtcgtaaagcgtcgtgaagctgcttccctcggttcttcagacgccgcgctttacggcgctggctctgcagagctgaagATGTCCGCTGCGAGCCGGGAGGAGCGTTCTGGTCCTCCCGGCAGCTTCGCGAAGCGGGTCCTGGTGACCGGGGGTGCTGGTTTCATgtaggtaacggtgctggtggctgagaagtttctccccacaaatcctaaccttgccctgcggttctccttgtcttttgcacttcgggtccacgactttgcagatccgttatggggagggtcccaatgcacagcccggatgtccatccggtttccctcactttctggccagccaagacgaggttgcttcgaaaatgcgacttctttaacaccttccccacaaaaaggggaactcaggagtgccttgctgctgtcccaccccctacctgcccgggggtgtttaccacctgtcacttttctgagaagcacacatcagtttcattcccttttcttcccgctctctgacaaagctccggccagcagatgaaggcctttccaaaagctcgcctctacacgatgtgaggatcgatcgtaatgggactctttgtcttgtcttctcttttttagaaactgtttacaaatcctttgttattcccaacctgtttgaggctcacacccacctaccgtgaaactgtcctttctatttgtgtcaaagcttattcttaatttgacttctgttccctgcctccttttccttagaacactgctactatccctctcctgttgatctcgcgcgttttctttacactttgtagagtgtgttcctaagtgagatagatgcagctgcatagagttttacagtcatggtttctgtgagacttgtaatgaaagtccagggtctttatccgatctagaagactcgggtgctcgagccctgcttcccaacctagtctcttgcttttctgtactcgcccacaaccctctcaggcttctcggagcacaggaggttagtgctgcttcccgacttgaggcagttgcataggctgttaatttacccgcatatcaccttcagagtgcttatgggaacaccttaggccacccatccactcagcactacctgaaattacattgagtacttgtgtttacttgtttatggccttgcccttcttctagagtataaactgtgtgagagtagactgatgttcattaagctcccacagaaagaaaggtcagggccatatcgtgaaggtcttctgtaagagttgagtggatggatgcgtgagcgatccacaggaagttctgtccttgtagtgtctcctgcatggggaggggtcagagagtcttggttactgcccaagaacatgcagtgggccttttaaatccacagacactttgctgagagtaggtagcaggaagctgagattcacttaattaacagacgtgtacgtggggaaatgcatgtacttgcatggaagggcttgttcacaaagaatgtcctagaaaatgaaggaaagtgaagtttttcaccaagaacaaacttcacctttacaattggccagtgctagccattactccccagagcccaaaatatgtttatatatatatatgtttcttttactgagatagctccatttcagggtcctctgagttccaggaaccactgtcagtaccaagctcaaactcagctatcattaatctaggaaacctgggtttagtccagagccctcctgagattttaggcttacacaagccaacttatagtatagtaccaagagagcagttgcagaagtcactgtaagcataggcaaatgacagtgagtatgctgtcatttgttatctgtataaatccaccccaggccttggaaagcaaactggacttgtgcagttaccccgaccagattttacatttcctgtgctcacactcacggcatgtgtgggttccatcctttgattaaacttgctttttcttcattctcagtgccaggcagttttatgtggcacagggaagatacaagagtttgtttatagggttaaaagtgcctgtgtgtggtgcgttacctcttactatttccgcaccacgccacggcttaggggatgttaagaatcgagggaggttaatgcttgccactcacaaagatctcgtcttcttgtagTGCGTCCCATGTGATTGTCTCCCTAGTAGAGGATTATCCCGACTATATGATCGTAAATCTAGACAAGgtaagtatgcagatgagcttcgtgtgctaaaatccgacctccatttacctccaagccagggagctttaggcagcagtgccagggaatggaagagtagcgcctggcaagacattctcctcctgtgttttctttgtggtcgtcccagcctctcagggtctgcattgtcatgtgttcgtgctgtgtttaatcttaggtcaaagcttttgaaacttttattttgctagcctacaaactcaatgtttttaagtgcagtatttttagccaaagaaaagctttaccttttaaaaattctatatatactataattttgtgattactattttgagagggtattggctttgtaaaattaactttgattttataattgctacctcccagaaacatctgtatgcatatttctttttagcagtagactataacgaaaaccagttgctgcgacacttgcttatgatctgagccctggggaggtcaaggcaggagggtctgaactttagggtgacccttgaactgtacagcaagttcagggccagcataggagcacatgagatcctgtctacaaacaaacaaacaaacaaaacagtgaaaataatttagtcttgacagtcttgaagtcatggttaaagtctccataaagagtatgattctttagtttgaacaaaagatacaaatggttttcttatttttataaaacacagtggtaaaaaatgtgcaggcaaagaatagtcattaactctcggcatatttttcccgtcttaatgttctaaagaggtaagcagagttcttttccatatcatttatttatttgggggcagggtcatccgtgagctatagctggcatgtagggagatcataggaccgtttgtgggtgatagttctttccttccctatgtgactcctgggttcaggcttggtggcaagtacctttgtgcccactgagtcatccggcccactctccaggtatagcccaggctaccccttaacttctgattcttgcatatctgcctctttagtaaatccttctactgtgtaaaaccacaaccagcagagccaggtggatctctgtgggttcaaggccggcctggtctacatagggaattccagggcagccaatggcacatactgaaaccctgtctcacagtatataaataaaaataaaaactaataaactatgggtgggggtgtgtgttctgcatgtgggctatgtgtttatgcgtgtagttgccctcaaaggccagaggtcttgcatctggaacaccagaagtgcagtcacaggtggttgtgagccactgatgtaggtggtggggaccaaactcaggtcatctcgaacagcagctcgtgcttggtcctctggaacggcaagcaggtagtgcttgtaacctccgagtcatctctccagtctcagctagctctttttcaaatacattcactatttaccacggtagccgaagaagatatgtctaaagcaggagttttatcttcaagtgcttgttcctttcctgttgagaactaagcttctctagctacagctgctgaagggagcttaagcagcggcttttctttctttcttttttaattaatctatttatttacttaacgccccaatatcagcccccctcctcctagtacccgcctgtcacaggtccttctcccattccccccattctcgccctcccctaagcccctataaatcggtcattgcaggagtagtactgaggcctgacaaggcagccatactagggaataggatccacgggcaggcaacaaattcagaaacagccctcattccagtcactgggggagccacataaagaccaggctgcacgtctgctacttatatgtgccaggcctaggtccagtccatgcttgctcttagttgttggttctgtctctgggagctctcaagggtccaggttagttgactctgctggtcttcctgtggagtccctttcctgtttggaacccacaatccttcccctgactcctccacgagattccccgagttcctggctgtgtgtctctgcatctgtttctgtctgctgttaggtggagcctctcagaggacggttagaacaggaacatttttaaagagaaacttgtaacagctgctcttggagtttgctcttctgagaagtaacagtgacctgcttttacttttaggaggtcagaaattttaaaggcgtaaaactgtgcgaaaccttaggaagacttgttcttgtttcatagtgttaaacatgtaacgacctttaaattaaactgacacattgtagaaagagcttgctttgtcccgtttcctcaccgatattctctctcttaagCTGGATTACTGTGCAAGCTTGAAGAATCTGGAACCAGTCTCTAACAAGCAAAACTACAAGTTTATACAGgtacggaagttttgttacgggcacttgacagtgcctcttagtcttgcagaaaccataagctttttgtgttacaaacatgttaaaagtcaggtaattccagaagtagttcctgatggagaattccgcttttagagggaaaacagctggaatttggggaccttggcagacctctgggtgctgtgacgatgacgtgagtcacacttgcaggcgagcgccggtgctgtagggtagttagtggtgatggcacactttccaggatcactccagcttttgtgatgttttaaatcgttttagtattgctctctagaagggctctttttcttaatgctaaaaaatgtcctggatgctccagctttgcaagtaggtgatagaagccagcacaatatttagcacaggttggtactcaacagaaagattacttgaagcatattttcagaaatattttgaattaaatacatgtgttctaagatgtcaaagaactacattgtttttacacctgcctggctgcttgcctgacttggagacattctctgttgagtttaggggtgagagctggagggggtgttgaagtaaagctggttattacagatatgagcacctaaggaacccgcctctccatgtctgcctttccgtgcagGGTGACATTTGTGATTCTCACTTTGTGAAGTTGCTGTTTGAAGTGGAGAAAATAGATATAGTACTGCACTTTGCTGCACAGACACATGTAGgtaagcactgccttatactgtggttgccactggcattttccttccctagtgaataaatcccaagttcaggaataggttgactaagcaggaacttcagagtctttgaaaggggatattcctgtggcaccagcaaacgcagccccacactgtaccttctgacaggaagaatcaggctctgtttttgtttttttatgagggttcaggaatcaaacttagcttctcacgcctgagctgactgccactcacgttgtcgattgagccacctgctcagccctgataactggcacttcttataggtcacagtttcgtcatgtgtgttgatgtggaacattaaaagtggctttaaaaactttgagttgaatcaaattcagactaatggttaattctgaaaggaaggactgagatgagcctttaattacagttttatgtcattcctcttgagtggcgggtgccccaaagaacattatctggatcactgtgtgcaattgagatgctgttttaataactcaggtagcctttccctaggaaacacgacatagatttaggaggttttagttagataggtaacggtaacgtggccactcgtgttgccctcacgcaagcagaggcagcgatgctgcggaagcagctggcaggagttggcaggagcgctctcctgcttctgccacactcacacccatgctttcctctgctcttctctacggatttgctgtctactagcctaatgtgggctgtttttaaatcttgcactataagtgtatgtgtgcaaacacaccttggtgcacacgcatgcaggatttttacatttttgtcaatttctgtacttgtagatactgggtggctggttgtgggtactgtgggttgtggtagcctgtagttgtgttttgacttttgttggtcattgtgttgctctcaattctgggcacttttaagcagtattgctgggaactttgttgtcctggctcgtgtccctggctagtacactttctgtctgacgtctgtccgggtcatggcttgcttgcttcagtagtgaggatgtcacaagcaggtttgcagggcagccgtgctgacatgtggctcctgtcagattgtttctctgcggccaactctcattagctttaatttatatttccccaggtttgtagggagattatgtgggttttttatttttgataatttaaatttcttttataaaattctgttgaaattatttgtccattttttttaaaaatgcctgtttacatttttcatattgaaatatcttaatgagagatattttagtaagcaaactgagaagtggtaatcaagtttgtattcccagctccctgaacctgtatctttatgatatcacattttcatgtgtgtatgcaatatgtatgtgtgtgtggtatgtgcatgagagagaggcgggagtggggggggtagggaggagatgtttgtatgtatgtacatttgaacaggtacatgttcctgggctggcacatgcaggagccagaggaggacgtcccatgtcttactctgttgtgctctgagacagggtctcttaatagatctgaaactcacagtttggtccaggctgggtggccaagaactgctgagctctacctgtgtccactccctggtgctaggattacagacatgcgcagtgtgtgtgtggtgctgggataacaggcatgcgcagcgtgtatgtgatgctatgattacagacatgcgtagtgtgtatgtggtgctgagattacagacatgtgcagtgtgtggtactgggatttgaacgcacatcctcatgcttgcacagcaagacctcaaaaccactgagccatctccccagcgctgatctttcttccttggtgatgtggtgatgtggactgccttgaaatccttatagtcggcatgactatggctggtcttttctatgcggttatttgtagcgggtgctggggttacagacatgcgcagtgtgtggtgctgggattatagacatgcgcagtgtgtatgtggtgctggggttacagacatgcgcggcgtgtatgtgatgctatgattacagacatgcgtagtgtgtatgtggtgctgagattacagacatgtgcagtgtgtggtactgggatttgaacgcacatcctcatgcttgcacagcaagacctcaaacccactgagccacctccccagctctgatgtttcttccttggtgatgtggactgccttgaaatccttatagtcggcatgactatggctggtcttttctatgcggttatttgtagcactctgtctgtctgtggcttagcctgtgcatgctggctatcggcactctatccttgagcttcatcctcagcctaggttttccttcctttgaaaaacctacgtggtcgtccatggcatttaccctcttgttgtctttcagagactagctaggaattggtttcttttctccttcccactgctgctttggatggtagtgtgtttgtgggcaccttacacagtgcagtcagcccttcagagtgtaaactccacaaacctttgccctcttcccaggtcatgcaccttggctttgtttatgcccagccttgtttttagctaagattttcagtctgctgtgtttagtttgtttttgttttgttttcagttccactgtagatcagtcttagtgttttctacagcgctatcttatgtcgtcaacaggtgtatttgagctttggaaatgatggtttttctcatagtcttttaatccagtcatatgtttaatcagaattctaagcaggttcttcatatcagttcttaggcacctggagcttcagctgatgctggcagccagccgggtgccttcttgttacccacgggctggggtctgctgtacttactcggtcccttccctttctttaaagtatcattgtgaattcatgaggtttcaacacccaccctccctcccccttccttccttccttccttccttccttccttccttccttcctttctttctttctttctttctttcctcaaactcgcagagattcactggcctttgccttccaagtactgggattgaaggggtgtgctacttttatttcttgtttgctttagttggttgtggtgctgtggttttggcattcacacctactgttagccactggcagcagcgtttggttgcctcttacatcctctttggcatagctttagtagcctttgacatcgtcctaatctccggtgaagcaggatgtcctgtgcccatcttcgtggtttcccagcatgctctgcctttgatactttcctaacatggctttttgtaggcacaaatttttctcaacctactttaataagggttcaacctctcccctagcccaccactcagaagaagtagtgaaagagaaaagttattaggactgggatcacagggaagtagacctgtttagaaatagttctttgggagccagcccaattttcattttcaggatatcagcaattcagtccaataacaaaccaaatacgagtcagcataccagttcacttggcagtcatgacccacaaaccagcaagggcagctcgattcagaagaaactgcaagtatcaccaaccggcccaagtccactgcagaaaactgccagaaatggcaggaacctcaggagagttctttggtggtgtgtttctctctaggacatcactacaagtgaaacccagctatacagtgtgaggcagaccaatacatgtgtgctgtcagcaaagaccagtgatgcagagcaaagtgaacccgtgcttgagctcccactgtctgtggggtcacatttacactccttccaaactcacgaatcctttcacatatctgctgtagcaaaatagcctttcatctgtgtgccccagctaaacctatttggatataattgactttccaaagaaaccagaactttccacctcagctattcttctgtgtatgtccccctagcgtcagtctccaaacatggtcacatcctgatgtgctaagtaagggccaggtgtagttcacaggcttggattaggggattcgtgtatatatcagtgcagcctgcatatcaccagattgccttcctccaattttgactccattgttgtagaccagtggctcttagtctatgcgctcaacaccctcgagaggagagtggcctatcatataggggtcacatatcagatattgtgcatatcagatacttgcgttatgattcataacagtggcaaatatagagttaggaagaagcaatgcaggtagttctccagctgggggtcaccacaacaggaggaactgtattaaagggtctcagcattaggaaggttgggacccactgcagtagcccaggatgcagaagtgtgttcatccaccctgcttagtctcacctccaaagtatcttttcacatcctgtaagtgctgtcttcttttgtatatgttcctgagtgtgtttgcccactgcgtgtgtgcaggaatctgtgggcgtctgaacaggcattagatcccctagaacagggagcacgtgttcattggctatgtgggtgccggttgaatctgaaagaacttagccacagagccatctcctggcttcagatattgatttttcattagtctgatgaataagagttttaaatttgttttctttattacaagtgaagttgagcattattagctcaaggaccattgtttacactatttgtgtcttgtatacatgctactgtggggctagtcttacctggctttataaatcttttgtaggttgttgatatggcctgtttatctcctgtaagttcaagtagttttcctaccttgtcatatattttttatgttgtttctagcttaggcttttctgttttgttctcgggctcctccgcatccctgtcctggctgcactgggcaccagcatcacacgtgcttgtgggcactcttcctccaccgattgacatcctgtgcccacacgcctgtcctgacagcctgacagtgggccatgtggacagggtgctccagggcccaggctccgatgtctgctgacagaggataggcaaggagctggctgctgaggtgcatgcgttcgctgtctgtctgtctcggttgatagattacgtcagataatcatttctcctaattttcatgtccctccccatgatgcatctggttttactcataggtggcccaattatgcatagatataaggtagtcaataggtaactgaccctcagagtttactaggaggcccttcttcaccttcctgcacgtgcaccccagtccattccacattggcctttctgtcttgtatccagatatatcaggaatatatttgaggagaaactatctaaatgtggttatttttaggggtggagaaacttgtgctattgttcagagttgtgtatgtgtagtcagaagcagtgtagcccaatgcaggagggatttggtgtgttttaggttgctagatgccaagtgcagtattaaaacaagagtgggatgcatggccaagattaagtaaggcgccaggctccatgctgcccttttttgtgctatttcctaacctgctgcagctgtggtgagcagtgggcagtgagctctctgacaccccagtcagtcggttgccatttggtttttcccatgaacagaagtattgtagcttttctctcgtctcttttagATCTTTCATTTGTCCGTGCCTTTGAGTTTACGTACGTCAATGTTTATGGTACTCATGTTTTGGTAAATGCTGCTTATGAAGCCGGAGTGGAGAAATTTATTTACGTCAGCACAGATGAAGTTTATGGTGGCAGTCTCGACCAGgtaagcttgggagggtattctgcttactgggtaccagcacggacgtctgtctgtctgtctgtctgtctggatggacgtctggctggctaaggttcacctactgtgtgcagcagacctcacgtgttgtcctaggcttacagcacaatgacatcatctccgaggctgcggcctgccctgttcaccccctcctctgggcaggagacacactagaaggtcagggatgaggaagctggtttaaaaaagaaaaagcctcaaaaaatttttaaaaaatctgtattcaggtaacagttgctgtatgcttacttctaaccattatagtggttaagatagtatctaaacaggtaccaccctgtgtagtcgtgatcttgtacagatcgaaagagttaatggcagtcagaaatttaattaggtagaaaagaggatggctcctcatatttctgaagttttcatcttcaaatcagtgccatggttgatgtgttagcacccagctgttacccaggaaaactgcagttcctctagctaagtatatttttgtataatttttttatttattttatgtatatgaatacactgtagctgtcttcagacacaccagaagagggcatcagatcccattacagatggttgggagccaccatgtggttgctgggaattgaactcaggacctctggaagagcagtcagtgctcttaaccactgagccatctctccaccccagcccctcttagccatttccagtctatggacatttgctgtggcatcagccagcagatggttctgctttctggatgagcttcaggcccgtgcttatagaaagcagtcaacagtgtcaggtactgagagaggctctgttccagtgctccagtcccaaggctctgcagctgtcttctagtcaggaaacttgagttatttatgattgcacaaaaaggatgctatagaaactttctccctcctatcattgtgcctggtaccagtacagtgtatagctcatctctattatagaggctactctgatgatcatttttatgactaaataactccatgattttgcttgacgaccctttcagtggtgagcttcagcctgttgcagcagtagctgtcaacagctaccagaagacggacaaaggcagtggcttatcctcccaagaagggcgtaaagacattgtagccaggcctggaggcacagacctggtgaccaggtctatagtctgagtttaggaggctgaagcgagaggatcctaagttaaaagctagcctgtgttacttagtaacagtctgtctccaaaataataaatgacattggagctgtggctcactgattaagagcactttctgctcctacagaagaccctggcttggttcctgatatctgtgtggttgcttacaatcagtgtaactccacttctaggatacgggtgcccttgtgtggtttccatgggtccctgtatacatgtggtgcacataaacccatgcacacacacatatatttagtaataagtacttagttttaaatggttgacagtataggtttgatttaaaatggcctccaaccagctcagtaacttcgacttgaatttcttttcccacacactggccttttaggacctctgcacttgttcttccctgattaggattcaagatatccctgtgttggtttgggttttgtcctttgagacagggtttcaactctggccttcgttcctccacctcccaagtgctgggattgcagatgtgaccaccagagcaagagacggtctcttagatgtagtgattgacattccacactggtagcatggctggtttccactttgttttgctacatgtgtctgtggagtactgagtatgcactgtgtatgagttggggtcaaacccaggtcctcttaaatgtgacctgactactgttgagccacatgcttagaccttgtaatatgttttccacttagagagtatgtgtgattcatatgtgttcttttaaaactagGAGTTTGATGAATCGTCCCCCAAACAACCTACAAACCCTTACGCTTCATCCAAGGCAGCTGCTGAATGTTTTGTGCAGTCTTACTGGGAAAGGTACAAGgtaaaagctgctttgtgtcgtctgtgtatcactcatctatgtatgtatgcatgtatctatgtatgtatgcatctatgtatgtatgtatgtatctatgtatgtacgtatgtatctgcctacctaccatctatctatgaatcattcatctatgcatgtatctatttacctatctttctactatatgttacctacacagtcacccatcccacccccctatcatctatcatctatcgtgtgagtgtgagtgagtgagtgagtgtgagtaagtgtgagtgtgtgtaagtgtgtgtgtgagtgtgtgtgtgtgagtgagtgagtgtgtgagagctgtagtgtgaatgtggcagtcgagggcagcgtggcgtgtggcagctctttccttgcctccggccttcaggcttggcagcaaatactttggccatcgtcaccaggcctgacttctgaaaccttaaaccattaagtgtggacgtaagttttaaaattctaagctggctttggcatggaagacctggcttgaatgtgggtataggggctatgagtatcgaactctcacgtggcacggacaaggtcttgttcagttccccaggaaagcactcacctgggacatacttcaccctgcttcagtagtagaacatggcgggtctaggagaagcagcacctgggaaatcctacaaggcccctttcctggcagtggctttcctgtgtgactcacaagtttgggctccataatgagtagacttgtagagttatgtctgctggctctaacagtgccataccagagttgcaggaaaacaagtgctagcagcccccatgccgtacagccactcgccttcccatcagctgtggtcagggactaggggagggtcagaaacacaagcaagaggttcttcctgctctctgtggtgggcctgtttacttgtaagagttgattcagtggagagagccaacttggtatctattgtgtaactaagtgtagactgctggaagctatcttggaaatgatcatgtggaaggaaggcctccgtgcttagggaagaagcctgttagacgctctgcctttatctgagccccatgctctgtgtgtgtgtgtgtctgtgtgtgtctgtgtttgtctgtgtgtgtctatgtgtgtgtctgtgtgtgcctgtgtctgtgtgtatctgagtctgtgtggggtttgtttgtttgttttaaatatggtcttattatgtggcctcatgctggcctcaaactcatagatccaccagtctctgcctcctgaattctagtattaaaagcatggacaaccaggcctgacttttaaaagacaaaaccagggtctcattacatagctcaggctggccatgagctaggaatcctcctgccttcgctcatgagtgtcaggaatacgggtgtgagccgtctttgtgagacttagctcttgttggaagagtcggggtggcagtggaggttgtcacagaagcttctatgtcgctcctcctcaactgtgggtctgcagtcatcagtacactgcagaggaagctttcctcacttcactgtcagctggagcatggggtgggagggtctgagaggactgggagttactgggattcacaacgggaaattcccaaatgatcaataaaaacacgtaagataatatatattattacaaataatctttttatatgctacattacacacacacacacacacacacacacacacacacacccatacctacctacctacctcagacagacccttcagtatgtgctgataatgggtcatttagacaccagtgttttgaaactttgtatattttaaaataacccggttgtcactgatgttgaatatttattctaagTTCCCAGTTGTCATCACGAGAAGCAGCAACGTCTATGGACCACATCAGTATCCAGAAAAGgtaaaggttatttctaaatttgtagtggtttttactggttgtaacattattggaaatactctcttcatggtcatttctctgaggtaatctgtactgtggctgcataattgcatgcgctgtgcaggctgcatgcgcatctcttcagacttacactgcctggagacagcagcagcttggcgcactgcagctgccatgcctttacgtcttacagccgttgtctctaaagtggggatgcaatgaaaacgcaggagttttagggtccagtgtgaggatgtgtgtggtcatgtgttgtcttccttggattctaaagcaccatacagcacttaagactgtctacagatgtgtccgggcatacagaggttaaaggccaattaggcagagttgtggggagcttggacttactgtgtgggtgcttatacgtaagggacaaagtgagagatggtgcctgcctgcctctatgtgggaagtcaccaaagagctggcaagtgctggctgcagacttctgaattcccgtgatacctatcatttgattataaagtttttatgaaatcacaaactacctcaaagttctcttactcaccaaatattatattttttcatgaatttaggttaaaagaattggaatgtatccatatacatataacataatttttaatattacaagtttaaattcatattaatgtcatttacaaagtctgaagtgacatctaaatattcttccagGTTATTCCAAAGTTCATATCCTTGCTGCAGCACAACAGGAAGTGgtacgttggttacttttgcattcatgtgccgtctgctcagttaggaatcctggagccacagaggccatgggctcagcgttcagccagcgcaggaatgcttgctccacttcatgtggtgtgtttcataactaaactgtcctcagaggttactgaggtaaattccgaacttacttgctgtagaagtttgaatttgaaaatcaagttttgacatctgtctggtttcatatttccagatgattagtataaaactaagattttcccttcccttacacattattcttaggttgtggagcttgaaggcaggccttgtacatcctaggcaggcactctgctaacaagctgccgcccctgctccattcccagccctgtgacttcatttgtaacttttgaagttgcttagactggccttgaacatggagcctcttgcctcagtcgctggtggctggagttacagttctgtgcaaccccatccagcctaggtacttcttcaaaatgaattgatggtgtaaaactaacagatattttttagggatccatgttttccactttttaaattaagaatccttcagaagtttgggtacatataagaaatggggaagaaaatttaagggaattgatttgttcattcagagatttccaggacctctggaagtggcttccccagcgttgagctggccgtggcttagtcctgcaccttacaattctgcctcctttaatccacttagCTGTATTCATGGATCAGGGCTTCAAAGGAGAAACTTCCTCTATGCTGCTGATGTGGTAGAAGCCTTCCTCACTGTCCTCACAAAGGGCGAGCCAGGCGAGATCTACAACATCGGGACCAACTTTGAGATGTCGGTCGTCCAGCTTGCGAAAGAGCTAATACAGCTGgtatgtcagccatggagggcgctggcaaggctgtccctgaattcgtggcaggaatgaagactttagttagtatctgtgctactgatgttcctgttgctgtagtgaaacaagcgacttaatgaggaaggctgggttatggtatagagtccttaacgggtgtgcgtgtgcgcacgtgtgcacgtgcatgtgtgcatgtcaggggtgagggataacgggatgtgggggcatggcttgaaggcaagagtaggaagttggccggatgcattttcatccacaaacaggaaacgggagatagaacaggacgtggggcgaggctgtaagacctgaaagcctgatgccctctgttgggcacagcctcccctgctgaagtctctgtagcttctccaagcagggccacagtgggggaccaagcatgcaaatacactagcgaataggggacatttctcacgcaaatgaccactgagtcactgtataccgttcacttaactaaaactgaacacgtgggaaaataattcatgattatgtgtaccatgtaccttcatgtgagacagcgttagttcttcagggaaagaacatcttctagctgtaagatgtactgagcttcagaaatgggaaacactatagtcagagtcacagaacagcgagtggagcataaacaattgtgaggccgcagcatggacgttcatcctaggctttcgcccgtctcccgtgctcatgtagtccatgttcttgatgaggtctgtggactaagtgtaagctatcaggatggaagaacctttgctgtcctgctccctcccgctgtgaggcagctgtctttctcgtctgcttctgtcagctattaaatacagttgttgctcgaggctctcgttttcaacatgctcagaagtctgcttcatttgacagATCAAAGAGACCAATTCAGAGTCTGAAACGGAGAGCTGGGTGGACTATGTTAGTGACAGgtgagtggactgtgtgagagacaggtatgtagactatgtgagtgactggtggagtggattatgtgagtgactagtgagtggactacgtgagtgacaggtgagtggactacatgaatgacaagtcagaacatacggtgaagatggtgaagccataggtgcttatatgatgtatgaactcgtcagaaaaatagtttaacttgtgaattcccttcccaagcctaagtgtcatagagattaaggactgcgctattttcagctgtgggcttcaagttttagggactctttcccagtgtgcagtttcctcccttgtgaaatctggcgattatctccttagaaaagtattctaagctatagttacaatatagacaaagtatcttgccctaagcttgacacccaagaatcctaagttacttatatttgtgtgatttatttcttcactcatcagacatttattatttttcttctatatgtcaggtacttcatttgtacctaaattatggctgaagtaagttctagaaagaataggctatagagaatgtcaggcgttggtaataatgggttttatatgtttataaaatgtttctacaataagcatgcctccagggtgattttgttgtaatgtgaattatgaagacgtgtgagtgtgcgttctgtctcagatgtgcaaatgtgtattcagtgtcatcttaaatctttgccttccaagACCTCACAATGACATGAGATATCCAATGAAGTCTGAAAAAATTCACAGTTTAGGATGGAAGCCCAAAGTGCCATGGGAAGAAGGAATAAAGAAAACAGgtatgtagtactgcgatcatctggggagggagcagtgcagaccaatggagggaaagaccgctcatttccagaacaccagagtgagcagggcactgtgaggagcggctgcactcccagctgctccgcctcctgtcaaacagttgtctcctgagcatcgggcgctcagtaggcttagctctcactgctcttcctgagcctgcctgcctctccgagctggttctgggtgctcagctcttcatttccctcttgatcccaagtccccttctcctgcagcctgcttctcccttgatgacctgaaaataatgatccgtgttaaggtcagtgggagcttaggtttgaagaaagtttctgtaaattcaaaatgtacataaaaacctagtaaaatacgactgtgtgtgtgtgtgtgtgtgtgtgtgtgtgtgtgtgtgtgtgtgtgtgtgtgtgtgtgtgtatgtgttaaaactatttggaccctgacatgactttaatcccagccttcaggaggtagaggcaggaggatctctgagtttgaagccagcctggtgtatatatagcaaatttcaggctagctagagctgcattagtgaaaccctgtctcagaagacaaaagaacaaaacagagcaataaaaaaatctattaggaattgtatttgtaggaaaggattctcccacatgtacaaaagagtcctgattcaaaactttaaatacaaaatacttgggtcaggtgctgaaaaagcaaaggcaaagaaacttccatttttaactaaacttgtagttcttactggaaaagcttatagtgcacaccgtaaactgatgtcacctgtttgtagaaagagctgtcatctcatgcttcctgatcccctgtcgcaagcgtcccttttttatacagtaactttaaagccagcatgtatgacttaggtctttcactggacattactaacatccaagcgtcttctgcattaccctcgggggtggggtggggctctgtgctgcaggacacacccattgctacttcccagacttcctgggatgagtcacctgctgaccttcacctcagcttgaagaaggggctttgctaacatagtagggcctcaggaaatgctggctatttgatgtctgtttttaaatttttcattgtcttgattttcttgccagTTGAGTGGTACCGAAAGAATTTTCACAACTGGAAGAATGCAGAAAAGGCATTAGAGCCCTTTCCAGTCCAGCCACCATTTATGtaactgccgttgcagagacgaagacatcatcctacctcagacagcgatgtgaatcaagtgcctaaagcagtgccatcttctctccggggctgcgctcgatgccctcaccactgggtgggatacagagtcttcagcagtttcagtattggtccagcattcactgtggagtttctcttggccaacttctcctagaactcaggcagtggtccagcaggacagggccctggctctgagaacaaaggcaggaagtggtactttgtggatggcatcctgggctgctttggacttctgctggctcccagccttccctagtacctggtggtctcagattttctgtcctgccaatctttcctagggtctgatgatgtaaaagttgagcaaaatggaagactatctagcatttttaaacttttggtaattgtataaaattaagttaaatggattttaaaggtaaaatgtaaatttcttacatttttaaaatcagttgattttatataacccatatcagaaattttatcatgtatctacaacttataatggttttatttatgaaagtgtcaatatattttaatatattaaatgcagattgtggcttttttttagtaatgtctttttattttgttgtaatttttaaaaaaataatcatgcatttttaatctctgtatcctaaagatttcagtgcaactttgaaaagtaactgagctgatattgggtgggcaaaagtaaaggttgctctgttgtgaatgtagatttcatcttagggtttccatggctgtaaagagacactgtgaccacagcagcttctagaaaggacatttcattgtggctggcttacagtgtcagaggttcagtccattatcactgtgtggcatgcaggcagacatggtactagaggacccaaaagttctacatcttgattcaaagccagccagaaggagtctgtatgtcacactaggagtagcttgagcataggagacctcaaagccctcctacatagtga	ATGTCCGCTGCGAGCCGGGAGGAGCGTTCTGGTCCTCCCGGCAGCTTCGCGAAGCGGGTCCTGGTGACCGGGGGTGCTGGTTTCATTGCGTCCCATGTGATTGTCTCCCTAGTAGAGGATTATCCCGACTATATGATCGTAAATCTAGACAAGCTGGATTACTGTGCAAGCTTGAAGAATCTGGAACCAGTCTCTAACAAGCAAAACTACAAGTTTATACAGGGTGACATTTGTGATTCTCACTTTGTGAAGTTGCTGTTTGAAGTGGAGAAAATAGATATAGTACTGCACTTTGCTGCACAGACACATGTAGATCTTTCATTTGTCCGTGCCTTTGAGTTTACGTACGTCAATGTTTATGGTACTCATGTTTTGGTAAATGCTGCTTATGAAGCCGGAGTGGAGAAATTTATTTACGTCAGCACAGATGAAGTTTATGGTGGCAGTCTCGACCAGGAGTTTGATGAATCGTCCCCCAAACAACCTACAAACCCTTACGCTTCATCCAAGGCAGCTGCTGAATGTTTTGTGCAGTCTTACTGGGAAAGGTACAAGTTCCCAGTTGTCATCACGAGAAGCAGCAACGTCTATGGACCACATCAGTATCCAGAAAAGGTTATTCCAAAGTTCATATCCTTGCTGCAGCACAACAGGAAGTGCTGTATTCATGGATCAGGGCTTCAAAGGAGAAACTTCCTCTATGCTGCTGATGTGGTAGAAGCCTTCCTCACTGTCCTCACAAAGGGCGAGCCAGGCGAGATCTACAACATCGGGACCAACTTTGAGATGTCGGTCGTCCAGCTTGCGAAAGAGCTAATACAGCTGATCAAAGAGACCAATTCAGAGTCTGAAACGGAGAGCTGGGTGGACTATGTTAGTGACAGACCTCACAATGACATGAGATATCCAATGAAGTCTGAAAAAATTCACAGTTTAGGATGGAAGCCCAAAGTGCCATGGGAAGAAGGAATAAAGAAAACAGTTGAGTGGTACCGAAAGAATTTTCACAACTGGAAGAATGCAGAAAAGGCATTAGAGCCCTTTCCAGTCCAGCCACCATTTATG	Pass
14630	Q8VDT9	RM50_MOUSE	10090	MAALIVSRLARRGWLWKLPLATRREFWSRSRKEKEPVVAETVEEVKKEPVLVCPPLRSRAYTPPSDLQSRLESHIKEVLGSSLPNNWQDISLDDGHMKFRLLAGLADGLGHAVPNSRLHQMCRVRDVLDFYNVPVQDKSKFDELVASNLPPNLKISWSY	4	49521053	49514193	TRUE	CM000997.3	GRCm39	ENSMUSG00000044018	ENSMUST00000057829	ENSMUSP00000062476	ENSMUSE00000348401,ENSMUSE00000370157	1,31	31,159	49521053,49514577	49520962,49514193	cacaccagcttgggacccaattcgacgcagttccattaggttttctaaacactcaccttgagttcagacattgtgctagctgcagaggacagacgagatttaaaaaaaaaaaagaagaaaagaaagaaaaaagtgcctcacctgagaaactcataaatgagatctaacttggagcagtcttaattttccccagccgatttatcaagttactcttgaaaaaaagaaaaaaagaaagaaaggaaaaaagaaaaaggggccttggggagtttgtaagtgaactaaaagcaccttgcagcaaggggtatgtcccgcagcaaggggtacacaggagttgactggggtcctttcttaagagttgtagaaatggccaggagggggacaggggaagaggtgatggcgcggccttgctgtcttgggagtggcgaaataacggagatctcttgaaagggcaactcacctttggctccagcggtgggcttggggacgccatcgcctcgttcaggaatagcagccacacgacattggggctctgatgaggcctagatggctgttggaaataaggctcggcgagaaggggctcaccggatgggtctggtgtggtcctgcctctgtctcggagcggtcaagttcctaggggcatatcagacgttctgtctggctgtcctccaaccccaaacccagtcctctgtcccgctgcctagccttagggtctccctgtaatatctcctccttgttgccaattcctccgcctcaaagtcaagctgcactactaccgaccacccccggaccagaaggcgttacccggagccttcgcggaaccgctccaactacaactcccaacatgcccagggagcgagccaccgccttcttccgtaaatggcaagcgaactacatttcccggaatgcataggtctgggcaacgtcaggggccgctgaagtaagctctcatctgattggctgagtcgggcacgtctggcgctcttgggttgcttgtcgagaATGGCGGCGCTGATCGTGTCTCGGTTAGCAAGAAGAGGCTGGCTGTGGAAGCTTCCCTTGGCAACACGTAGAGAATTTTGGTCTCGATCCAGgtaaatctgagtgtttctcaatggtctaagttccacgtaagtaatcagaagcggaggggacgagttcagagggttaagatgggaccctggtcctgagccttcaggagttagcgtggagtagggatccgagctaaaagcttacgtttctgcgattggcaggaccgcttctaacggcaacacggtgcgctttcccagatttcactgatgcatacaacaaatagtttctaaatgccttccgtgtctctaagtgtgtacccagcagtactctctttcccacgctttagttccacacgggagggaactgaggcccactgaagagaagcacgcacatggtggatccagaagccccgtgacttaactgcttatccacagttttcctcactgcatcctgtgggatctatgtatattacttagataatatttagggcctgaaaatttaaccgctgggacctcagagaacaacgaacgtattaagttagaagtttgaatcctcaccccatgtattaactctaacctttccctggttagtgtcagatgtcccaagttcatttcttttttttttcactcaacagatattttagtgtttactatatgataaatattaaagataaagtggttaattagaccaaatctttgtcctcataggagaaggggggcagttggtgataaactgttcatttttcaggtaaccgttctttaaggtgtaaatggatgtagtgatgtatattcacatagaggagagatttcagcagtcaggccaatcccacctttttacatccctttttgcgttctgtttgtttgttttgtttattgtcaatcatcatagctctgtgttagaattttaaatcttgaagcataatttcttccatgtttttcttgctcatgattgctgcagctattcgtaatttaagattgctctttatgtctttgggaaaagccattcgatttttttgagttaagtatttaagtagtgcagacatggaacagtcattgaacatggactgtctcttcatttatatgtgtgttttctgtttctttcatggatggtttagagttttagagtatagatctttaacctgcttggttattttttcctaaatatttttttcctgctgttataaacaaaccagatttcttgatcatttgggggggggtgatttattatttctctagagaaaccactgattttattgaggatttattttatttatgtccatatgtgtatgtataaatatatgtgtgctgatactctcggaggacagaagagggcgtcagatcccctgagtttggtgttacaagagattgtgagctagcagcctgaggtgggtgctgaggactgcactctggaagagcagcgagttctcttaacttctgagctcaaagctctccagccctcgacttctgactctttattaaatgtctctgattgctattgactggcggaggctttgtattctttcttggtttagggttatatgtacctgggatctttaactgcttcttttaggttctgcagcctgtaaagctccttcttgtaactttttatttgtgaaacatctcttgtatcgccgtatatttctgattttaattacatgaggttttgaggttttctgtattagcccttagttttgttggtttctttttatgagatttgtgtctgctctgctctttatgattgcttttgttttgctaactttgggatttacatttttttcttttttttttttttttagtttcatgtggttcaatattaagttgcttaaaatctttaatgatgtagtcatttattactataaattcaccttagtgctggctttctttttatgtttgttattgtctttgttagggtttctattgtgattaaaataccatgacctaagcaacttgaggaggaaggagtgttagaaataagcgtcacggttctaaataaatcacaccgtgcagcaggtctcacatgggaggtttattgggagggggtcagaggcagcctttgggagagtgtggaaggaaagagagaggggggcagggtgaatagacacagcaggagccagcagctacactgtcttctagagaggacatgtctcttctctgggtctgagagctgcctgtaaagacacctgattgctgtgaagtcgcttccagttgttcatgggtgtgcctgatactaacaaggggtttattttattttacagcttggggtcagtccatcatctggggaagtcaggccaggctctcaaaacaggaaccttggaggcaggaactatgtagagaccatggagcagtgctgcattctggcttgcttctgtgtaacttgctctacttgatttcttttagcacacaggaccaccagactaagtgtggcaccacccaaggtgacctgtgcactcccacattaattattaatcattaaaatacctcgggcacaggctggcccatgggccagtcttgtgggggcctttccttaagtgagattgattccctttccccagatgactctagctgtgccaaggtgacagaaaagtagccagcactgttatgttatacattttcacccaactcaagatattgtgtctgtgtgtgtgattgtgtatgtgttgtgtgtgtgaagttgagtgttttcttcaggcatgccctgctttatagtttaagacatggtctctcattaaacctggagccctatgacttgactagactagccagccctgagacctcctttccagttttctgactacaaacatgtacacattctgttaattttctctcctggatgctgagtattgaacacagtcctgatgtttggttgttttggtttctattgatgagactccatgaccacagcaactcaactcttttcttttcttttcttttccttttctcttctcttctcttctcttctcttcttttcttttcttttcttttcttttttcttctttattggatattttctttatttatatttcaaatgttatcccatttcctggttccccctcccctgagataccctatcccctccccctccccctgtttctatgagggtgttcccccatccactcccacctccccaccctgccattcccctacactgagacatccatcaacctttcacaggaccaagggcctctcctctaattgatgcccgacaaggtcatcctctgctatgctgctggagccatgggaccctccatgtatactccttggttggtttagtctctgggagctctggagtctggttggttgatattgttgttcttcctatggggttgcaacccctttcgctccttcagtcctttctctaactcctccattggggacctcatgctcagtctaatggttggctgcatgcatctgcatctgtatttgtcaggctctggcagagcctcttaggagacagctatatcaggctcctgagaggctgaccacggcaactcttataaaggacaacatttaattgggactggcttatgtttcaggggttcagttcattatcatcatggcagaaagcatggtggcatgcaggcagacatggtgctggagagttctacatctctgcaggcaggaggagaaataaacattaggcctggcttgagcatttgaaaccttaaagtcctccccccaaagacatattttcctccaccaaggccacacctcctaatagtgccactccctggtgaccaatccttcaaatctatgggagtcatccctattcaaaccaccgcacttggcaggcattttacccacaaagccaagtctccggccctttatgataacgagatactctggaagctcctttgttatttcctcgttgacccaacggtatattgcttagtattgatacatttgttaatattctttttctcttgcctttctggtgattagttttttcctttgtggtcagtaaggctatgttgtatgattttgaacttctaaattcatgaggcttcttccatgatacaatgtaatctatcctaaaagatgtttgatattggtgttctatgtgaatagcctaagcactgtttgttgaacatgtattattgagttcagttattttggtgatttattttttcaggcttgtccatatttacttagtatgtttcggtgctctggtattgggtacatgtttatttatatccaattaaattgaattgatctttttttaattatctaataacctttaaaagtttatttggtttgatagaggtgtagctcttcctactttgttttgttttctattcccatcgaataccttttttgctatcagttttgattaatgtagcccttgattctgaaaaaaagtttcttgtagacagcatataattagagtttggtttttattttgacgttttggttatgagccttacctttaacaagtgagccatctctctagtcctcaatttttaaatttttagctattctatcttttggagtgttgagtcttttacctgaatttcattttattctgaaagcgatgaaatgttagggaagggactggaggactatggggagggagtgagccaaaactcaataaacaactctttggagaatgtttgttgaaatagcgattagttttcttcaaaaatggaagctctttcggtctattgtttaccttagaatactttagtagagtcctatttccctttccattgacatagcaaaatgaatgaaaatgggtgatttataaataccttggcactgttaattgtgctacagctacagagggccttcttgcagcctcataacacatcaaagggtagcatgtggtgaggcagagcaagcctgtctctgtcataccactaatgcttttatggacttcccagtctccttagctcatgaactctaattatctctaaaaaagacctaattacaaatacagagtgtccaggacaaaagattttgaggaatttatttaggccaccgcacatattgagatgttaatcaaaatttatgaaggacgaaggattagttggtggaacaaagtcttaagtaaacaagaaaagttatattccaaagcatatttttggcttcatttctggtaccctgttttcagtagggatggtgagtttcagtcagatgccaagtcatggaaacacattacttaggtagttcacaaaccaaggcatttaagtggtgtttcagccagattctcttctacgagcttgttaagtttgtttttaaagaacctcagatttacaaaatagaccattatattaaagatcttacaatctggagtggtggttctcaagaaacagtgttggcagtgtccttgcttgttgtgacccaggaggggagtgctatgaggagtgtcatcaagtaaattgaagccagcatgctactaaatatattacagtgaacaggttgacctctcacatacagcaagaaattgtccaatcaagctataattttttaagtgaggtagaatatatcaaaattaaaacttatataggatgggatacaacgggcactatagactgctgcaaaaatcaaaggaacttaatattgattagagaagtcaggttaaaggtcttaagagatatgtgttttgtcttaggacttacagagtaagtattatttccataagtaaagatgatcaaagtgtttcttgtaagggaggatgtataacatgagctaacaagtatcaggaaagtggcaatgtgtttggaaaacaatgtagtttagtgtgagcaggcctataatgtatataggaaattggtaggaggtaaatttaggtaggcgtactggggttagatcttggaggatgtgctggctagttttgtgtcaaatttgaaagagggaacttcaattgagaaaatgtcccttccagattggacaagactggtgcattttcttgactgaaaattgtgggaggctctacttcagtatgggtggtacagccccctggcaaatggttctggatgccataagaaagcagtcagggcaagccatagggagcaatgcagtgagcagtactcttccatgtatcagctcctgccttgataaccttcagtgatgaagtgtgatatggaactgtaagttgaaattaaacccttccctctccaagttgcttttggttgagatattttgtcacaacaatagaaaccaaactaagacagaggacacaatttacagaacaatttatcttatctttgttctttacttagttttagaacttatactcatatgtaaatgtgtactgagtttttgctttctttgtagcagttggttcagctgcgcatgtctgaggagttgttttccatcttactcttttccacctctccactgcgctcagaaagccctaagtgtgcaaaaaaccttgattttgattgcaaagcaagattccagtcagatgcttgtgccaaaggttcacatgtttgcttttgatcatttcagGAAGGAGAAGGAGCCAGTTGTGGCAGAGACAGTGGAAGAAGTGAAAAAAGAACCTGTTTTGGTGTGTCCACCCTTACGAAGCCGAGCATACACACCGCCCAGTGATCTCCAGAGTCGCTTGGAATCTCATATTAAAGAAGTTCTTGGTTCATCTCTTCCTAATAACTGGCAAGATATCTCCCTGGATGATGGACATATGAAGTTCAGACTCTTAGCAGGCTTAGCTGATGGCTTAGGCCATGCGGTCCCTAACTCCAGGCTTCACCAAATGTGCAGGGTCAGAGATGTTCTTGATTTCTATAATGTTCCTGTTCAAGACAAATCTAAATTTGATGAACTCGTTGCTAGTAATTTACCTCCCAATTTGAAAATCAGTTGGAGTTACtgagcagtctggtcagagaccacgttgggggtcattcattcttattctcactagcgtgactgaaaagtaccagaacttttctcaaaacttcaattttgtataatttttttttttgctccttgtagaagagcacatctcccctcccccaaaggagaatcaacaaagaaaacgttttcacatttgctaaagctatttttcccccaataaaatcaagtcttgataacttatgaaaactttgttattccaaggtatatagtcagggttgttgggaggaacagaagtgacagcatgcaaacatagttaaaggaggtttatgatgttagctcacattaggatctgggcacttcatcaatggctgtgtcacccttcacgaggctgactgtctcagcagtaccaagctgttgctgagagcctgggggattctttgaaaagcctactgaccttcaattcatgctggccgcctgaagaagctggttctaatatggacgaaaagatgcagcaatggcaggaacaagatggatgtacttgtcagtcgagtgaaggcaagcaggtggaaggaaaatcagaccttccttctgcatgggttctgcccacatttactgtgcacttccctctcgagagacaatctgcttaagaaaatcccttagtggagcggccagctgcttgtcttttagttgactccagatcagtcagtgacaaccaagattaaccataacacaaaaatactaagtacctcgggcttcagataagaggccattgcaaagatgttttctttgcctgtcatacggttaaagtagtagtttcaataaaatgttcttattaaggctcaaagatatggggctattatatatacaaataagaaaatgtatagtgagaattttggtgtcttaaaaagaaacacagaaatactgtaggtgtggaatctggggctgcttcagacttgtccacagcagctgactaatttgccttgtgctctagcaggggcttgattcttccagct	ATGGCGGCGCTGATCGTGTCTCGGTTAGCAAGAAGAGGCTGGCTGTGGAAGCTTCCCTTGGCAACACGTAGAGAATTTTGGTCTCGATCCAGGAAGGAGAAGGAGCCAGTTGTGGCAGAGACAGTGGAAGAAGTGAAAAAAGAACCTGTTTTGGTGTGTCCACCCTTACGAAGCCGAGCATACACACCGCCCAGTGATCTCCAGAGTCGCTTGGAATCTCATATTAAAGAAGTTCTTGGTTCATCTCTTCCTAATAACTGGCAAGATATCTCCCTGGATGATGGACATATGAAGTTCAGACTCTTAGCAGGCTTAGCTGATGGCTTAGGCCATGCGGTCCCTAACTCCAGGCTTCACCAAATGTGCAGGGTCAGAGATGTTCTTGATTTCTATAATGTTCCTGTTCAAGACAAATCTAAATTTGATGAACTCGTTGCTAGTAATTTACCTCCCAATTTGAAAATCAGTTGGAGTTAC	Pass
14631	Q8VDY9	CAAP1_MOUSE	10090	MTGKKSSREKRRKRSGQEAAASLAAPDLVPVLSGSAGGCGSGGCCGVAGGGTSVAGGAERSERRKRRSTDSSSSVSGSLQQETKYLLPSLEKELFLAEHSDLEEGGLDLNVSLKPVSFYISDKKEMLQQCFCIIGEKKLQKMLPDVLKNCSVEEIKKLCQEQLELLSEKQILKILEGDNGLDSDMEEEADDGCKVAPDLISQQDTCVDSTSSLRENKQPEVLESKQGKGEDSDVLSINADAYDSDIEGPSIDEAAAAATATPAATAVATAASEVPENTVQSEAGQIDDLERDIEKSVNEILGLAESSPKEPKVATLTVPPAEDVQPSAQQLELLELEMRARAIKALMKAGDIKKPV	4	94444941	94389265	TRUE	CM000997.3	GRCm39	ENSMUSG00000028578	ENSMUST00000030313	ENSMUSP00000030313	ENSMUSE00000411671,ENSMUSE00000180396,ENSMUSE00000386603,ENSMUSE00000360598,ENSMUSE00000395345,ENSMUSE00000367962	1,82,149,177,202,227	81,148,177,202,227,356	94444941,94439702,94438743,94437431,94409372,94389653	94444699,94439502,94438659,94437356,94409299,94389265	tgtaagttcacaggctaattacttcatcgtgggctattttagcctccaggaacagccagccattccttgccccactgtgtatctatctgtgactaaactgattcgaccgctccatggtataggtaaaaaggtttttattgtagagagaacagccagaggcatctgtaagagttcacagggaagaaagaaggctgaacatggccagggctatctgtttcttgctttcttttttcttttgtttttgtttttgtagacagggtttctctgtgtagccttggctgtcctggaactcactttgtaaaccaagctggccttgaactcagaaatccgcctgcttctgcctaccaagtcctgggattaaaggcgtgcgctaccaccgccgggctactaaactcacattgttgaacactgaaatactataggaacttgtcttccttctgacatcctttccattcctttaaaagtaacatgaaatcatgctacgaaattagttttaatgatacaaaatacggaagcataagactgttatttttgcacaagtccttaaagtgtacaaaaaaaaaaaaaaaaaaaaaaaaaccctgctcaaatgaggtcgtagtgagatgaagcaattttttttattctgaaattctttttattgttatatcgttgaatcaaacgagggaatcgaaggtagaagaaattggagactcagcaactttaattttaccttccaacgtacttgtaagctgagaaacactgaaaggaattaaatcttcccagaggttgggaaaaagcaaacagatccgttggaccacacgtcaccttttaaactccagacaacctcagcagctggcacagcgcatccgagccccgcctccagaagctacgcgtagtaaaacgcgccgggaccggaagtgacgccaagtctgcgacagcagcgccggccgctacggaagcggggttctgttgctgcagagacggtcggctgtcgccgatggttgcagcgcgaggaccATGACGGGGAAGAAGTCTTCCCGAGAAAAGCGGCGCAAGCGGAGCGGGCAGGAGGCAGCCGCGTCGCTCGCAGCCCCGGACCTGGTGCCCGTGCTGAGCGGGAGCGCGGGTGGGTGCGGGAGCGGCGGCTGCTGCGGGGTCGCCGGCGGCGGGACGAGTGTGGCGGGCGGCGCGGAACGAAGCGAGCGCCGAAAGCGGAGGAGCACCGATTCGTCCTCCAGCGTCTCGGGCTCCCTGCAGCAGgtgcgtgcctcgcctcgcgccgtctcccggagctgcggcccctcagaagagccgggctgcagagccgcgcgggcgcgggcagaagctcattgttagtgccggggtcccttgggccgccggttccgttctgagtccgtttgaactcttccccatgtattaaacttttaagtttctggatttactgatcagtactccttccccattaaactttcgcggtttcttttacttgtggtttccccgatctccgtagaggatctgtgggtcgggaagtagttacaaatgccggtgtaagcactgaccaccactatttaatagattctgattattttcacattacacacacattaaaaaaaaacccacaacaacaaacacctgagacccaagttcaggaatttcacccacagtcacagtcgcaagaatttcgtagttcctacatttgaattcaacagctgggaccaaaatgtgtttcttatgcatcatcaacctgccgcgataccactatttaaaacagtagtttgtaacttactgtaaaacaaatgactgtgttcttaaaattcatcggacacagaatcaaggcaggagttcaacgcccttcgtagtgcctcttgatatgcataccttctgtggatgagtagccactcttcattgtttacttttacgaatgtaattgggtatattctcgcattgaatgggtctccttccatacatggtgtgttttaggtttcccagtatactcgtatctctattgtagaatatttaggttttcagttttattgatttttatatacaataccaaatggaacaaacttgtcatagatcttgtgcaagagttacgtagacttggacttacagaaatgaaattgcagtgtcaaaagtatatacgtttaaaaaggtgatgaattccacttgctctgcatatcggcaccatatgctgtattgaccaaatgcttcatgctcgagccacttgggcttcacagcacaaatgaaccaaactctatatatgtaaagccaaactgttctcttaaaataaaacacacaggaaatagaaccaaatacttttaaagcaagacttaactgatttatagttgaaatagtatggatattcatgtctgccagtcttcacaagcatgttatcttccttacatggccaccccacccccaacgcccgccccaatctccaatagcccttgctagcctggaacttgctcaatgtatgctccttagaccatgttggcctcagacttagcatccaccctcctgcctctggccttggaatgctgacattacaggtgcgtccccctcccatccctgttttttcttttttagagagtggtcagatggacagaccaagtaattattactttttttttttttttggttgttgttagtttgttttttgagtcagggccttactggtctggaactcaaaaaaaatttttttttgcctgccccggtcttctgagtactgggattaaaggcatgtgccattgtactcggctaacattgttttaatatgtatgttcctgatgaatggtggtactgaacatttctacatttttatttaccctttgattccttgtgtagttgtatagattctttgcttgttcttccttttattcagtgtttcactgagaagtctcatacatatttcaattaagcgttagttttaaacttgtgtatacagtaatggttaatatagcttggtttaaagcactgctctaccgtcctaatgctgcaacccttcaatacactgactcatattgtgatgacttccaaccataaatttatcttccttgctactccataattgtatttttgctactgttttgtaaatatctgttttcccatggtcttaggtaatcccgtgaacgggtcattagaccgctccccaaggggtcttgtcctataggttgagaactgctggtttaaagtgtgctggagggcttgagttttgtcttgtttttttcttttttgatatccagagctggtattttttttcttttaccttccagattttgtggtttggaagactgtaaaatttataaaagttattctgtattttttaaatacttcacacatttcacatttatttatttaattgagcatatagcacgatctatgtggagtcagaggacaacgtgcaggtattatttccagcacgtgggaaggactgggctctcatgttaggatggtgacaagcacccttactgctgagccagctcacttacctgcacttgccagctctcttcccataggttttgtattcaaagattgtttagtttttaaagtttttatttacctttattttatgtgctttgatgttttacctgaatgtatgtctgtgtgagagtgtcagatcttgtatttacagacagttgtgagctgccatgtgggtgctgggatttgaacccaggtcctctggaaaagcagtcagtacccttaaccactgagctatttctccagccccttctaatcttttttttttttttttggagaaagggtttctctgtatagccctggctgtcctggagctcactttgtagaacaggctggcctccaactcagaaatccacctgcctctgcctcccaagtgctaggattaaaggtgtgcgccaccactgtccagctaatagtgctttaatattaaaatgatttttatttatatttttaatgtgcattggtgttttgtctgtatatatgtctgggtgagggagggtatcagatcttggagttataggcagttgtgaggtgccatgtggagagagctcctatcctctggaagaacagcaagtgctctgaactgctgtgccatctctctagactcatactttttaacattacaactttttttttggcttttccgggcaggaaactcactctatagaccaggctgaccttgaactcagaaatccgcctgtctctgcctcccaagtgctaggattaaaggcatgtgctaccactgtccagcacattacaagttttaattaggactcatggattcaactacttatatgattttcttctacctagtcacattatttttttattagtcattttctgcaatatttctgctcacactgaattttgacaattttagcacttcttttgttgttaattttgaattatcagagtctaggatagtgttagattgtagcagtgataatgggcgttctcttcccatttttttttttaaagtaagactccctccttcccttcctccttctcccttcctcctcctgtctttttccttcccttctatattgaacccagggccttgaacctgttaggcaaatgctctaacactgagctacacatctagctctagtgggaacagtttaatgatgtaccagtaagtgtattcatgacagaatgtgaaggtgactttgctcaggtcaagaacattttttcaaccctgggttctgtgggtttggttttctcatgtggcttcttggcatggtgttgatgtgactgtatcagctacttaatgtaattatgttgtttaagtattggtaagtttagttgatagtaagctatatgtgctgtcttgggaaaagccctctttggtgtgtcggacttacgtgttgtatgaagtatttttactttggggtagatatttttgtttattttttgagacaggactcctatttgtgtccctggctgttctgacattcactagacaaacatctcccttctacctcctgagtgcgggggtacatcaaaagttatgttagcccctagtttcagttttgtagtgagttgagttgggaagtttatatatatttgataatagttcataatttttcctaatatgcttatcaaaacttttaagacctaattggtttttgttttgttttgttttgctttcagtcagggcatcactatgacctcctgactaacccggaactcatttagtaggttagcctggccttgaatttagagagatacatctgcctctcccacccaagtgctgggattaaaggtatacacttttaagcctaccccgaaaagaagttttaagagcccatgtgatggctcagtgggactgcacaaaccttacactcaagttccatccttgaaactgctgggggagagaatctattcgcaaaagttgttgtccttcaccctctacatgtgtaaactcatacatgatatactcacctaataacaataaacaaaatcttaaattgaaaaaagaatgaaaaatcatagatcttttctgctttcccaccacatttggactttcaaatttgtatcagatacgcatgtgtgctgttaatagtgtgatgtggtagtgtaggaaaaggaaagaggaaagactgccttagaatgtatacaacatgaggcctagtttataaaattcatcttgctaacggttaactaaacagaaatctcatatgggtgaaattcataggatgtggagaacttagctccatggctgtaagaatcaaggaaagattatggccaaagttttgatagtaggtttagaaagactgactagttatgggagctaaaaggaaaattgtcagaaatgccttacattattgaaactacttgaaccttttgatatatgattaaatcatataatagtgtgaaaatgatagcttgtagttggaatctggctttgtagttgtggtttgtaacatttgctgctgttttgtttctttatatgaatgtaagtagaatgacaaagcatttctggcttttgggtgaatgattcttgaaggaatctcctaattcttcaggtctgaaatgttaggaactggtacattttgatttgtaaattccgagaggattttcttttattacaactccttcagttagctgcagggtggagagtaacagaaagagtgatgaacaactaaattttctaatgactttagatagacaattgtgcaaataaaaaaatttacagtgcttaatgaagaatgaataactgtaatgtatgcattctacatgtttaatgttatttaatgattccttatttctttacttgtagGAAACCAAGTATCTTTTACCAAGTCTGGAAAAAGAATTATTCTTGGCAGAGCACAGTGATCTTGAAGAAGGTGGACTGGATCTGAATGTCTCCTTAAAACCTGTTAGTTTCTATATATCAGACAAAAAGGAAATGCTGCAGCAATGCTTCTGTATCATAGGAGAGAAGAAGTTGCAGAAGATGCTCCCTGATGTACTGAAGgtactttcccagtgagctggctgcacacgcggagaaacagccttcatctgtagcagtcatgcctttgaatgtagtgtgtgattggatgttctaatctgaaacaagttacttgaaagaatttaaggaagaaaatttagagaaccttaaataaatggccttatatatctaagcatttttttttaaaagaaaaattatgcaagacatttattgaccccgtggaaataattatttcccagtagtggtactaattggtgctataaagaataatatgcggctgtgtaacaatccacaatagtttgtagtagcttacgtttcatcatatttataggtttttttttacatatatatttctggaaacttcaggaaaatatgtgatattctgattttatggttatacaaacccaaacatagcctaagggcaagtatctcatggtcacgccctgaagatttaaatctttacaagaattacacgaggtaaatagactacatttaaaggtgtctggaagactgacttttagttcagtttttgcttctaataaacatgattttatgtattccttcagatctctgaaatattcatgtcaaatgacagcttttcagactttatcccatatattcgtgtgaatattcttgaggcttttatttgtttgattataagatcttgctaattcgaatttttttttataattgcagttttccagtttacattggagctatagtacataaatgcaattttttttaaatgtcattttctttagAACTGTTCAGTAGAAGAAATTAAAAAACTATGCCAGGAACAATTAGAGCTCCTGTCTGAAAAACAAATCTTGAAGATTCTTGAGGgtaagaatgaacatttctctgttctgccgacttattaagtggttctgcacacacacactgacgcttgccttctcttgcttgaatgtgactttaatctctttatggaggaatcactgaagaatatcttgatgtctgtctgtactggaaaatataatttacatatcagaatagaatgaatgaatagaatgaaaaccccaaatttgatatacaccttttccttacccagtagatagatgagtccatgtgtatataataaaataaaatgaaaaataaaaaaatatcacaagtactgaaaaaaatcactgagaacttacattctttaaaataagtaagacaatttttgctttattttctttatggtttataatgagctactgcatatgttagaattgttaattttccagcatttatttcttccaaaataagattattatttgatactgataacttttagaattttgaattttcaagtgtttttaggtttgatttggaatattgagaggattttctcatttgcataactgaaagaacaaaaagtagttatattgaatttctagtgactgattttttttttttttaattactgtaaagtagggttgcagagattgatcagtagttaagattggagtttggtttccagcactaacataactccagctccaggagatctgacatcatcttatagcctctgtaggcatcctgcccactgtacacaaaaacacacacacaaataaaaatacaataaatgacttaatggaatttgtagttctggaaaaataatatacatatacacgtaaatgtatatagtctgttaattacgtatgtacacattcttgtatgtatgtaataggtaaagagaggataatgggaaaaaccctttaaaatctaacactggagaatggagagatggcttaggggttaagagcacttgctgctattctagagtatctgagtttgggttccagcacccacattgggtggcttactgccacttctgtcctctggatacctgcatgcagttacccacagatttatacacacacacacacacacacacacacacacacacacacacacgtaaacaacatcaatcttaaaaacgtacaagtaatagaaaaatattttgtaaggtttttttacctgtatcttttttaaagatggcactttttatgtactgatacagtaattttatgaacatgttttcagtagttcatttttttttataagGTGACAATGGTTTGGACTCTGATATGGAAGAGGAGGCAGATGATGGCTGTAAGGTGGCACCTGATTTAATCAGTCAgtaagttaaaacacaaacacttttcttttcattaaaaataatttttttttttttttgctatttctttgaaggtccctgttttggaaaaaaaatgtgtgtgtatgtgtgtgtgtgtatgagtatattatcacatgtgggtaaggggaggccagacgaggatatcagatttcctggagctggagttacaagtggttgtgagctgcctgaagtggatgctgggagccaaacttgaatcctttggaagaagaagaaatgttcctagttgctaagctgtctctccagcctcactttgaagattatgatgatttttctgagtgtgtgtgtgtgtgtgtgtgtgtatgtgtatgtatgagaacctttatatatatatatatatatatatatatatatatatatatatatatatatatatatatatgtacaagtttatttgtcctttttatttttacctgtatgtttatgtgtattgctgtaagtatgtgtaattggaatattttgatgataaaaagtacttaaatttttgagaaccattgtcagtggacgatagtataataaatactacatatttaagctgaatctaagaaactaaaacctaagaaaacctaagaaaaaaattttaaactgtagagagagcatcaaatatgtgttgcttggctgccttggagacagtcttagccacattgtacatcttgctttaagtcatttgacaacatagaaaatgtctacattttaaataaatagttttagtagcttttcttttaaaatacttaatgttagccaagcgtggtggcgcacgcctttaatcccagcacttggaaggcagaggcaggcggatttctaagttcgaggccagcctggtttacagagcgagttccaggacagtcagaactacacagagaaaccctatctcgaaaaaaacaaaaaaaaaaaaccaaaaaaacaacaaaaaaaccaaaatagtgtcagtcttttatgtactatagaaatgcatattactcagtttagttagcttaagtatttttaaacctgttattttttttttagtacttctaagtttcttctcccatacccttttctcccttcctctttgttccttgttttttaaaattttaatgccaggaattgaacccagagcctcacacatggtaggaactctgtaccacaaaggtatattcctagccctcagtttctttgttttatttcttgatgttacttttagagccttgaattaagcttttgcttgattgcttttactttccttttattcagttccctctatttttaaggtatcattattattattaaaagatttattatatctaagtacactgtagcagtctgcagacacaccagaagagggtgtcagatctcattatggatggttgtgagccaccatgtgtttgctgggatttgaactcaggacctttggaagagcattcagtgctcttaaccgctgagccatctctccagaacgttttaaggtattattaaggcttaattctttgctgtctcatacctgaacactggtgttaccttttttttaatgtagaagccatttaatggttgcctagttataaaagaaacttggttctctttaaaattacagtaaggcattagagagatggctcagtgcttataagcactggctgctcgtgtagaagtcctaggtttgaatcctggctcctgggggtccaacattctcttttagcctccatgaataccagtcatgcatatagtgcacatatatgcatgcatgcatgcaaatcactcagacacataaaagaaagctaaacacaaaatctgaagaagggctaggtgtggattttagcccagtggctgtggacttgcttactatgaactagacttgcagtgtaacccctagaaccaaaacaaaattagtacttttgaattattataatgggaaagctttacatagctgcaaggccagagtcataaagaacccactgtgtgatcagacagataacagtttttttgttatgtgctaccagatagaccaagcatttggaaacacaagctgagcacctttaacccagaaatcttaaatccaggatctagaacttcttgatttttatgttggcactcaaaaaagttttaatttctggcttgagagttttagtttaggggttttcagcagcaaattgtatataattgttattttatacagaagcctctgaggcctggaattctgctgttctgggcagtgtggccaggagacactacactgtgtttccacacgtcgttattgtgggcagcagtggagctgacaaggctattattgagttctttaatattactggtaaataccaacttttacttttattgtttatttctttaagagctatttttttctttagagttatttttatttgtgtatgtgtttgagcttgtatgaatgcatttgtctgctgtgtgtatgccatatgtatatgggtgtctgtatctgtagaggccagaagaggatgtcaactggcctaaaggtggagttataggctgcctgatgtgggtgctgggatctaagcttgggtcctctgatgaatcagtgtaaactataaaattttatctgtcactctagcccttttattattcatgatttattttcagatgggttcttaatatatgaccagtctggccctgagctctaggactcaagagttctgtctgcctcagcctctttcttatgctatagccagtcctatgctactacatccagcttagtatatttaattagttcagtttatcagctatactgagtgacaaagcctttgtgcatgctaggcaaatgctctgcagcccagcatcccccctttagtcaaatttccaagccacagtaaaccaaaattaacactaataactaacattgaacattgtgttacaacatttcaacaatccattattgttcatgtgtcattattcacccattagctttgtataacaaccttacaacatagtatacatagtatacatacatagtatcactttatgtgtgggaaatgaggccaggtaaatttgtgtgccttggattgtagaaatgcctatgaaagttagtggtagtgtctcttaagaagtagctgcagactttttgatttaagtgttcctgccttggcgactttgaaatacttaatcttccataatagtcattgtgttcatttgtaaagtgatgataacctttcataagagtaatattaaatgagctaatatggctagtttttaattaagaatgacgtaggccagtgagatcattgattgaataaggcacttgccatcaagtcttataacctgagttcagtctccgggtctcatatgttggaaagagaactatctctccaaaactatctttttgacctcctcacaggtactcaccacaactctacatgcatatctatacaaataaatgcatgtaatattcatatcagtcagttgtgaatgaaggaaccatcttagagtgtaaagcgaaggtgccaggaaaggagtagacgtagaggacgtgctgtgagctctgctgcccactttaattccctcctgcttcaggagcagaataacctaagaagcaaacctgcagagataagaaaggaaacaggttttcagacagaatgcaggtagggcatttcattctccttgctgttgaacaaagtctgaggcacagaataaagatacatttgcattttctcaaagcttgtaaaagcagtttaataggcctttgctgatagtatccttttgaatgttactttgtgcttagaagatcaatcagttcagctctgttcatcttagaggtagtaaactagttagtagattcgtgtcaccatttttttctggggttcagtagaagagtcagcgtggcatatttggtacttaaacttcccatgtcctatgatctgctgatattccctttgacaagtgcatgccatctgaccaggctgcatggtaagggaacacttagtcgagagcagacaaaaaaggctgaaaggaacttagtagcttctgttgagtatggagttattagaatacaggaagcaaggtagtgagactgctcgaggaaatagagcacaaatgtaattttggagctaatgctgttctgcatttcttatttcactaggccaactgataaaagatcggttatgactgggaactgaatcattgccctgaacagtcggcatgggcagataaatagaggtcactaccgaaaaacctcaaaaaaaaaatgtaactcacagttttaggagatctatcatggatctactggtaaacaaaaagcaatacattttgagtttaaaaattatcttaagatcctataggaaagaaaaatgagaaaagggtaaattatgtcctgaagacttcatttgttgaggtctttcccaacagtggctttagaatgtatccttatttagaggtaaaaagagatcataaaattacaatgaatttttagctggcagctcatcagatctcactgtgtcctgataataagcaagttgaattcactggaagtctcgagagactaatcttcgtatccatgcatctgtgttcctaagtaatgacggggctagaattgaatagggtaatttctgctgggtgctggtttctttcaggggatgtgattaggttaaacgtttgagtcacgctcttggctgccagactaaagagaaccgaggaagagtcagcttttctcttgactctgagtcgtcttcttgtacctcctcttcacctagtttagcaagaagcaagctgggagagagtgattctgttgttaataccacaaacaccagtttaaagggaacatttggacctgagagaaaaaacacttataattagcctaagacatttaaaagaaattaaaatgtaacaaactaaaagaactttgagaaaatgaaacatcaaaggtaaaagctcaaaacttaagagagcaaacacacagagctttagccattcaggaacttggtctttgttcaggccacacatagagagctttttgagttgaaagaaataagtgaaggacagtttccttgcaaaatacaagaaaatccccacagaaatggaaaacacaggaagttgagtgaagtctgttgaagacgcaccaaaacaaaatagatgcattcatacttgaagtgcttcttgtttaatgtatttacttccaatgaaatgttctataaatgtcagctatttttaggcagatatgtctgtgttattataaatagtgtaatacctagaaagagatgaaaagatttccacttaccttatgatttctgtatactcttaatatacaaaatcttgtaagtagtgccagaagagtatatgggagatttaggtcatttcacttgtgaatatatgtttgtgaatagaaatagtagcatgtaaatccagcagtgtatcaagtgagtaattacactgctgaccatctaaaatccagttcagtaaacttcctgtgtttattttttttaactatagtcctcacattatacatttcatttctgaacttagtcaattctctataacttcaattttgctcactttgacccatatccccttttctttttattctggtaatattattttattctgtttcagtgtagttttttttccaaagatttatttattttatgtatatgagtacactgtagctgtcttcagacacaccacaagaggacatggaattccattgtagatgattgtgtgagttatgatgtggttgctgggaattgaactcaggacctctggaagagcagtcagtgctcttaaccgctgggccatctcttcagcaccgttttttttttttttttagatttatttatttttattgaatgagtgttttgcctatatgcatgtctgcactatgtgcatgcagtgcctgaagaggccagaagaggttgtcaaatcctggaactggattctagacagaataggtgctcttcaagagcccacgttctcttcaagagtagaaagtgtgtaactgctgagccattctttccgctctatatttgaaactttaaagatctcctgtgtaattgaaatcatggtgtttcttggctttcttgttttgtttctgttttcttccttttcttggtttccttctcttctccctccccccccccctcttgttatgatctagctctgactgtcctggcatagaccaggctgaccttgaactcacagagttctctagacctcacagcctgcctttgcctcctgggtacaaggattgaaggagtgtgccattgtgtactgcttttgttttgttttttatgtctgacttatttcatttagtgtaatggcttccatgttcatccatgtggttacagatgctaggatctcgtttttgaaagctgaatacatacatacatacatacatacatgcatatattcatgtgtgtctgcatatagcatgtgtggtgtgtatgtatgtaagtagtgtaataggtataaatatactattgtatactgcaatttctttttccatttatttactgtaagacttgtggatagttactgtatcttggctgttgtgaataaaatggcaatgtaaacacatataaatatatctatgaggtgctgatttcattggttttttggtatatatagaattgcttctttctcttttttttcttattttgaacttttttttgggaatgtccatactgttttctacggtggttatataatttatattcttaccagctgcttgcaaggtcttcccttttcttcacatttccactaatccttacccttgttatttttaaatatataatttaatgttactacttatttaatgtgtgtgtgttttctctctttcacattgtgggttgtagggattgtatgtactcagacctggaattgtgggattcttaagtaaaactaaaacttagaagccagaaaggaacatttgtgtgaaaatactaaaaatggttgagttggttcagtaggtaaaggcgctagctgcacaagccaatctacgaggggctgattcccataacccaaagatgtggatgcaatgcaggaaattccaggactcttgacagtgaggtgggaggtggggaccagagaatcacttgtaaacccatggccagcaagccagaggacaaagaacagcagcagaaacatcaaagtctatgtcttagtaaagtggaaaatagaattgactcctgaaagttgtcctttaacctccacatgtgtactgttttatatgccgcgtgtgtgtgcacaaaactttaaaaagtagttgaatgtccagatatgtcagaaaaccagtaacctggaagaagtacacatattctccaacttagtgttagcccaccttttttgtgggacaattgtttatccattagcattttgtaatatgtgtacttccactgcagtattcagtaaagtacatgagatattcagtattaatgtgaaatgaggagggagagataggtagatgctgataaatagatactatgttacatgtagataggagtaagaagctctgatgtgctattacacactagggactgtcttagtaactgttctgctgctgtgatgaaacactatgaccaaggcaactctattttttgtttgtttaaagatttatttattttatgtatgtgaatgcactgtagttgtacagatggttgcgagccttcatgtggttgttggaaactgaatttctaggatctttgcttgctcagtccctgcttgctccggcccacagatttatttaatattataagtaagtacactgttgctgacttcagacgcaccagaagaaggtgtcagatctcatgttggttgtgagccaccatgtggctgctgggatttgaactcaggacctttagaagagcagtcagtgctattacccactgagccatctcaccagcccccaaggaaactcttaggagagaaagtatttaattggggacttgattataatttataaattataattctagacagttttagtccatgaccatcatggcagaaagcaggcaggcacttcgctagagctgtatctgagagctttatatcttgatcctcaagcagtaggcagtgagagaaacactgggccaggcatgggcctatgaaacctccaagcccactcccagtgacacatctactctttctcaaaccattccactaattatgtgtacctgtaggggcctttctcattcaaattaccacagtaactgtagataacaagtcagtattgtatagtttaaaaaacaaaaagaaagaattatgctcccctccatcctcagacagggtttctctgtgtagccttacctttctgtaggctaggctggcctcaaactcagagttctgcctgcctcctcttctcaagtgctgagattaaaggcatgtgtgaccaccatctggctgaattatgaatatttttaccacaaagaaatgacaagggctagagagatggcttaacagttaagagcacttgttcttccagaggacctgagttcagttcccagcacccttataaggcagatcacaactgcctctaattccagccctagggggatctgatacctcaggtctccacagacatgccttgccccagatatgcatacatatgcataattaaaagtaaaatgctgataaatgtttgcagagatagtttaacttgatttaaatattacctattggatgtatatatggaaattttatatagtacactattaatgatggttttggttatcagttaaaaacaggctttgttgtagattattttactcaactattaactaatgtgaatattctgagcatggttaaggtaggctagaataagctgtgatgttcagttggttaggtgaattgagtccagtttgagttatttttattttgccttgtgtgttctttttcttttattagatattttcgtcatttacatttcagatgctatcctgaaagtcccctatatgctccccccagccccctcccctgctccccaacccacccattccctcttcctggccctggtattcccctgtactggggcatatgatcttcacaagaccaagggcctctcctcccattgatggccgattaggccatccgccttgtgtgttttgagacagtgtttcatgtagccttatgtggcttctcattctgtgtagttaaggttggttctgtattcccaatcctcctgttttatctcgtaggtcctggctttataggtactcaccatcaattcatcccaatattttcagtttaaattgggattaaaagtattagtacttgacaagcaagagataaataacatccttataccaggcaaagatggactccacagtaagggcagaggctattgatgtgctttgaagatggaagaagcaaccacaagctaggaaaagtaaatgaccttgtagggagtcaagaataaacagacttcctggacctcagagatccacctgcctctgcctcccgtaggctctaattaaagacatgcgccatcacctggctgtgaactcatcttttttttttttttttttgagacagggtttctctgtgtagtcctggctgtcctggaactcactctgtagaccaggctggcctcgaactcagaaattcacctgcctctgcctcccaagtgccacgcctagctcagaactcatctttttaaaggtgaacagtgtatgttatcctatccctaaagaggcagaattcttgctgaaaaagtctgtccttgtttaactattgctggcctgtggttttgaatgtaatagaagcgtcagctcagcctgctatagtcctgagcccttgaagtagacacagtgatgtcaccctgttccatatggcatggaaaaatattagtgtcagtcacaccttgagatccttaaactgctgttgccccacagtctgtccaatggcctctggcttacagaaacctcagcccaagtatttcatctactcctagaaggaatggccacagatgggcttcagccatatggagcaggctagccacgggtcctgtctcccagaccctgggcatgctttggcggaggaactgatacggctatctcccttctggacatggttgtttgctgtcaatcctggggcgcctggcctggcctgtagcctctggtgagcagccttctagccctgggatagacacaagtaacttgaacctctcaccttccatctccacttacctttgcatatcccaagcgccagagacctggcccttttggtggttaataacttttaataaagtgggaagaagaagaagaaaaaaaagaataaacagactttagcgaaggcatacagcagtgttttcattgccattccagtcccctgaggttccgattgcattgctggcctgcagagctgtttgggagtagatgtatcttgttgtaatttctaaaaactttgttacaggagcaacaggaaattgatgcagtatacctgctaaaacctgggcaatatgccaaaagttatatataaaatttttttgaaatggtttctgccttagttagggtttctgttgctatgaagagacactgtgagcacagcaactcttacaaaggaaaacatctaattgaggctggcttatagttcagaggcttagtccatcgtcatcatgacaggaagcatggaggcatgcagatagacacagttccgagaagaagctgaaaggtctacatcttgatctgtaggcagtggggaaagagaatgccatactggacctagtttgagcacctgagatctcaaagccctgtaatccacttcttccaacaaaggcacacctattccatcaaggctacacccgcaaatggtactatcccctatgagcctatagggccattttaattaaaaactacattccacaccctggccccataggcttatagctatatcataatgcaaatatatttagtccaatttcaaaagtccccatagtctataatcatttcaaacgtgttacagtcaattgtgagccaatgtgtaggtgcttagaactgaactgggggtcctctgcaaggacaccaagatctcattaactgctgagctgtctttccagccccactttacaagactatgactacaatatctgaattattgtagttaaaaaaaagtagtttggtgcttcttacattttttttgtgtttgtatgtattgtgtgtgttgtatgtttgagtccaagtgttaattgtgcagcctatgttgtccttgaacatgtcttctgcatgtttctaagtgcagggattagaggtacgttccgtcaggtctggtcattttcccttttgttgcttttattttgtttgtttctatgttgtattattatcatcatcaacattattatgtactatgtgtgagtgtgtaatgtgtgagtgtgggtgtgcacatatcatagtgtgtcagtaaaagtctagaaaactttgtggagtaggttatccgcttttgcctttatgttggttttggggcttggatttaggtcatcagacctgcatggccagtgcttcacctgctgagccattgctttatttatttgtttgattttcagacaaattcaggttccctaagcgggttatctggtctccttcctctacattacaaatacagagattctaggtgtgttcaccatgccaagcttttatctcagtaaacatagttttcaactgtctgaatgaagtaattgataatattaagatttaatgcatctcaagggctgcagaaatacggcagtgtaatggtcttacttatcttcatgagacccgtggttcattctccagacttgggagaaaagagaagaacaactacaaaaaagccccaaacaaaacaaaacctaacttgaaaagtagttgtcttgtctttaaatgggcagcacatcttcctttttttagttacagttttgatcagaaaggtcacaacattgacagaattgagactgagatgccgcaaacagctttcagcaggaattcacgggcttgtgtgtgtggtgtttaatatgctttgtttctgttaattttcttatactaaaaatgtattaaaagtctttatggaaagacacacaaatgtttatgcacaaaatgtaaaagttccacagttatctttatagtttatcataagtcattatagagacaagcttaaacataaaaactgtatttattgtctaaggtcacctttgaaatgcttttgtcttcccagactttgaactcccctgcttaaagtttattattttttaaaaaatatttctttatgtatttattttatttatatgactacactatagctatcttcagactcaccagaagagggcaccagatcctattatagatggttgtgagccaccatgtggttgctgggatttgaactcaggacctctggaagagcagtcagtgctcttaaccactgagccatatatccagccttgtgcttaatgtttacttactgtttctcactcatgttctttaaaagattttacttttaattatgtatatgcttgtctgtgggtagtgcacagaagtgcaggttcctgcagaggccagaagcattggttcccctggatttggagctacatacagttgtgagcagaccagtatgggttctgggattagaactcatcttctgggagaccaaaaagtgctcctgacttcctatccctttcttcagtcctgcttacttgaaaggaggtttatctaacttcccaagtaacagcaaactaggtaattatgagggaatttgacacttggttattttgaaattgataaaaatttcaagttggtaacctaggacttgtttttgtcagctcaagttatctgggaagagaaacctcagttgagataatgctgccatcagattggcctgtggcaggtctgagcagcatgcttgttgtttggttatatggaaggcctttgctcattgatggtggttatataagaaagcagacaaagcaatccatggggagcaagccactacacagcactcctccattgtctctgcttcaagtcctggtctgacttcccttcacaatgtactgtgtgcaactaatctcaagcctaagtcaaccctttctttccaagttgttttgggcatagtgtttagtcccagcaatggaaacctaactaggacagttgagtttaatggcaaatatttataattctggctctcaggactatgaaacaggaaggtaataaattcagggacaccctgggcaatgtgtaagaccctacctcaaaagacaaaaagagagtagtaacaatatgtaggaactctgagcatctaatatccatggtttctaaatcactgaaaggaagcagccaagctaactaatattgcagatagtctaaagtttaccatttcaactttcctaattaagaattgtgtcaaaacttatgaaacgtacagattaagataaattgcagagcctgagaattaacgtggtgtatctatctggggattggctagaagagaagctttaccacagttaaaatcacaccaaggatgagaatagttgtttgacctataatgcaatatgattatgctctaaagaatgtgtttgtaatgaaatttaagccttgaatagtacagtaaaataatcagaatggagatttttatgtgtaaaggataaaaatacaaatactttagggaaatcatagcatagttttagaattgttattgcaaaatacctttttatgaattttaaatgcatgtgtttttattgcaggatatgtcagtggaaatgaatttgtatttccctataggtaatgagctatgtggaaatagtattatagttttagagaagagtaaaaactgaaattctcagactaagttacactgctggttatctgtgtattctggagctctttcagccacgatttctttaatttactttttacagtatcttattttgtctacatgtatgtaatgacaggcatgtacaggtaggtcagaggacaagttttaagagtcagttgtcttacttctaccatgtgtgttctgggatcaaacttaagctgccagacttgagtttggaatttcacatccttttagcagcggatgtgctttgaattaactatcaaattcaacttttaattttaactttaatgtacagcatacacttaaactttggatatacatataccaaattgaacctttcttaaaaattttgaatttgtagaaagacttggacttttttttttttttttttttttttggtttttcgagacagggtttctctgtgtagccctagctgtcctggaactcactttgtagaccaagctggcctcgaactcagaaatccacccgcctctgcctcccgagtgctgggattaaaggtgtgcgccaccatgcccggctaaggcttggacttttaaagaattactttattggccattgagatggctcagaggtagaggcctctgtttgtagaacttgattacctgagtttagcctctgggacccataaggtagagagagatgagtactataaggtgagcccagatctccacatgtgcattgaggtggatatgtgacccctcccacacaataagaaggccctcaaaagccgcctttgggtgagatggttcagtgcgtgaagacctttgaagccaagtctggcagcttgagtttgatcccagaacacacatggtagaagtaagacaactaactcctaaaaattgtcctctgacctacctgtacatacctgtcattacatacatgtagacaaaataagatattgtaaaaagtaaattaaagaaatagctttatgtctttaattccaggagtgagatactgtttcaaaacaaaacaaacaaaagtagtacaactacaattaaaatacatggtacattaattacctttcttgatgatgtgacagtgataaaaatatccaatataagcaacttcaggaagggtgtgttatttgttatttggtttacacataagtgtggcctatggtggtaggaaggcatagcagcagtagcatgaggcagctggttacagtcagggcagagacaggcagatgctcatgctctcctgtcattcagtcagggaagcagcatgtgggatggtgctatccacccttagtgtgggacttcctttcccatgtaaactgtaaataccctcattaacacacccaggagtgagtttccatcttgattctaatttagtcaagttgacagtaaggattaactatgacacatggagatcctgcctgcctcccttccttctttccttcctcccttccttttttccttccctccctcctttctttcttccctctttccctctgtctgtctctccctgcctttctccctccctctctccctgccttccttcctccctccttccccttagtatttttggagttccttaaacttaagcatgcttaaaagcatcagttggttttatttagttactagttttgcagtactgcttagtagttatgcattagtttaatgtattagttaggtttctttataaggctattctatcttcaaaacaagtttcctatcttttatagttaggccaaatactttgaaagctagaacaagagaatgtaatgcataaatggtgatggcttgatgatttcttggcagtaaaggttttttagtttaggagttcatgggctctattgtcttaagagcaacaactagaatttgtttgtgaccacttgtcagttgttgaaccaaagcagtgatgtgttgtggactctgttgttgattggtttaataagcttttacatattcaaataatagtctagttacagagctcagttggaagccagccattagtagctgttggttttcctgttgagctctcacaacacagctgctcaccaccttttttttttttttttttttttttttttttttagtaagaatggtgatctctgtttagtggttcagcctagctgtcagtatagtgccaagagtttgttgtgctggagaaactttccttaactatgtttatataaacacctttgaaaaggtgaacgccgttgagccagatgccaagctgtcagtagcttttaacaaaacttgaacttgttaggaatgagtctttctttcttactttttttttttttaagatttatttattgatatatatgagtacactgtagctggtttcagacacaccaaagagggcattggatcccattacagatggttgtgagccaccatgtggttgctgggaattgaactcaggacctcctgaacagcagtgagtgctcttaacagctgagccatctctccagcccaggaatgagtctttcaatagccacttttatttaacttaaatattaaaatatttgagtactatgagtgcccctgagcttgattaaatatttctatcaatggattttttaaaaaggggggtctaagatagatctgagatctgggtttgttggggatgatacatttggaaaagtgacttgtgatttagtcaactcctttcactactctggaatgtatggcattgttatgcttagttgtaagagtatggaataattttaacacataaaaagacagcaggactatgacctctcacacttgccactcagtttctctgctttaaacctcctgtcatcttttcccagtctgattattttgaagcaaattgtaacccagttgttttaaaatgagaagcagatagaaacttttccagaatccatcaaaagtatttcttatcatgtgtacaggctagtttttatgtcagcctgacacaggctctagtctcttgggaagagatcctcagttgggaaatatctccatcagattggcttgtagacaagcctgtgagggctttttttttttttttttttttgattgtgattaatttggaaggtctcagctcattgagggtgatgccacccctgagcaggtggtcctgggtacatacaagaaagcaggctaagtgagctgtgggatgcaagcccgtaagctgcactcctccatgacgtctgcttccagttcctactttgaatgtctaccctcatttccctcagtgatggatcatgacctgggagctgtaagatgaaaataaaccttgtcttttccaggttgctccaggttgtggtcctttatcacagcagtagttaccctaagacatcatgtgagtgaatttttcagtggctgtgggtgggatcctcattttaatggtctacatggtctgccagttgattatacatggagagctttgaaggacaggagattatttgttgtttcagtagttatttgaaaatttatttctttgttggtatcactgaaatctaattactacactagattgacatttttcttttgttagtagaatacatgtctattcctgtcacctagttttaatatttgatacattttccataatcaggtcacctattttcttatatttttaataaattagataatttgaaagtagtgtttttttaaattttctagaaaattcccacaaagctctcttataaaacaaaaacttgggatagtctttcaatatctgtgacactcatttcatactctcatctttctacttacaaatttagaactgcccactacttttctaattaatattcttatatattgggaaaagtaatttatcctatgtattatcttacctaagtttatctgagtgctccttcagggttttgtctgacttgttcctgtgttccttgaataattcttataaggtagaacttagtagtactatatgtattagcttcctgttgccagtatgaaacgttacagatggggtggtttaaactgactcatttattatccccttgggtgtgctttgttttgtgttgtgttttgtggaggcagggtctcactgtgtaatctgaggtgacctgcaaatcacagtcttctgccacctcttgcatggtaggtctgctggcttgactgcaggcgagtgctgccatgcctggcatgtccttttatcttacagttctggaatcagttttactgggctaatgctgtggtgtcagcaggttagccatttctgtgacttcatggctactaggtgctgcctttccccttgtctcatgaccctcctttaatcttccaagcatgtgatgttgccttctttttctgtgtctgacttttcttggctccttcttatgataactgctgtaattggacacatcaggataataacatgaaactatttcatttatttttaagcacatctacaaagtccccttttccatgtaaacaacatttatatatgttatagagatcagaaagtaggcgtttattggcccctaccaacaataaaaactaagggtgtatgcatatatatttttatgtatataatatacagtgtccaggagtaagaaatgctagtaagaacctttgtattttatcttctcatcttggagaataaaatagaaatatgttattttcctaacttttactctaatccttgaaagtcttttggcttttgattgtggttatgctctgtctttactgaaaatttccacttttaagataataaatctattttgacttgagagtgtacactactttttataataagaaagaaatgttttattgccttgtcagattctgagtaaagctaggtatggtagtgtaagttgggaggctaaggcaagaggactcagttgtaagctactgtgggcagtgtagcaaaagtgtgcttaaaggaaaacaaaacaaacttctgaatgatagctgactttttactctgaggtagattgaactgtttactgtggtgtgttatttttggtgttactacttatagttctataagctgtagagtttgtataatgatacaagtgggggctctcagctttaaggtggcctcattttaaagagacagtcacagtttactaccagcctggcatttggcagactgtttaacttttggcttcaatttcctcatctgaagaatgaaattctacctcatagaacatatgatgatcaaatggggaaaggattgtacatccttaaaattgccgtatggtaagcattgaaaaatgtcactgtattactggacagttttttgttatgaatctatcacagtaacttttaacattccattttacattgatgaatattgagaatttccccaattccttttgttatgaaacccaaagaaagctgtgaaatgtctttataatttttactattttataaaacacagttcactgcttatgtgtctttgtttttccacttataaaaaatgcagctatggctggatatggtagtgcatgcctttaatgcccagtttggcaagcatattttacataataagatggccatgagcctgtgggaggtagaatattatgttcttaatgggaaatgtctcccagaggctcacatgtgaatacttgattcctagctggtggcactgttttgggggctgtggaacctttaggaggggcattctagctagagggaagtgggcacatggggtttggttctagggttagagtctggccctgcttccattttcatagtcacgcacctccactctgttgctaactaataagcagctactgtgtgattctgctgctagggtcatgagtcatttctgctgcctgtctgccttgcaggtggataggttggtttgtttgttttgttttgttttgtttggatcagatacttgataacagcagtgagaaaagtaactgggataaaagtttctacttattacacttagaataatactttcttctcacaaatgagaacacagccttctctgagtttaattcttcatatatgtaatagagagcttactatgcttttaggcagcaaagactaataagctggttatttgcacacatttgtgttcacatgtacttaattgttttttgggtctaaaaattagtgtagtctacctaacatagtttactctgaaaaaacagagtaatgttttcagaaaatctttagggcaaatactatgtggtacctggtggttctacttcatgtttgcacatttagatagcttctaaagtgatattttgttagtatgtattattagaaaagacatgaaaacaggactatgtggacatagcaaaaagaagacactttgttagttctgtttatttagaagattgtttgttacaaaacttgagttacaagcagtaattcatgcaatatattttcagagaaccataggcgagaacagagaaagaactggaatgtgggaactcttggctttgaattctattatttgggaaaagtggagggaagtgagctcccctttggttagggtaggattgaatgttgctatcttttgtggaaggggtacagtagagataaaacttgatttgttacttggaaaagctttgttaaaaaaattgggttgttttccttctttgtacagtgtttaaaggctatagttgactgccactttgaagggtttataagtcactgatgaagatgctgggtctgaactctggtatctcagaacagtgagcacctgcatcactgaacaatttctttagctccgtactcctcttttgaggctggctttattagcataatgcatttgggactcaaacatgttttgaatttcagtagtttgttgtcattgctgagtagttagttcttcattctgtgaatgtatcagcgtttagttccttagttgaggtactttaagaataaaggtgtctcactggtatttacagtatttacagtctccagacctgagatcatactggtttatatagcaaaatagacgttagatgtaagagtaaggactttgatagagagagttcttatcctacattgtccatgtggacctcctaaaatcatctgaaccctttttaaaacttgaagagagaaagaggagtaagaaagatatgatatcaaaggttgaggctggtagccaccttaagttttcagacaaggaaacagagattttggtcctgtattctcaacctcaaggaacagtttgtcaaggacctaaaaaccagacaatgaatccatactgacatcctttggattgtagtccaacaagatttataccacacttttgacttgtacaatatgaatatagtgaattttgttttattttgtttttgttgttgttgttttgagataggtttctccgtataacagccctggctgtcctcgaacttgctctctagatcaggctggcctcaaactcagagatccgcttgcctctgcctgttgtgtgatgagaacaaaggtgtgtgccattgcacccagcaaatttatgctctcaactatcagctttctcatgatttgttatggcaatgataaaaaactaatgagggtataaggcggtttctcatttttaatgatttttttaaaaaagatttatttattttatgcatgtgagtacactgtagctgtgcagatggctgtaagccttcatgtggttgttgggaattgaatttttaggacctctgctcgctcagccccaaagatttctttattattatgcataagtacactgtagctgtcttcagatgtgctagaagagggtgtcagatctcaatacaggtggttgtgagtcaccatatggttactggatttgaactcaggacctttggcagaacagtcagctcttacctgcagagccatcttgccagcgccgtaacgattttaagcaaagctataactaacatttcaatgcaagcatttgtgtgaacaaacctgggtgggttttttgtttgtttgtttgtttttgttttttgtttttgtattaaaggaagcacctaggatcaggattgttgtgccatttctgcatccttgcttgccaacactgagggttccatttgttggttgtcttgggttttagccttcctaacatgtgcagtgtatcatattgcagttttaatgtgcattttcctaataacaaaagatactggattccagttacttggtatatgtgccatctccatgtcttcctcaatcgaaagcattttaatattttattgcttcttattatggttttattttattttattttttattggttattttatttatttacatttcaaatgttatctcccttcctggcttcccctccgcaaacccccatcccactccccactccccattgctataagggtgttctcccacccacccacccactcccacttcactgaatctccataggaccaagggcctcacctccccttgatgccagataaggcaatcctctgctatttatgcacctagagccatgggtcccttcatgtgtactctttggttggtggtttagtccctgggagctctgggggaggtctggttggttgataatgttgttcttattatgtgattgcaaacctctttagcttcttaagtccttcctctaactcctccattggggtccttgtgcacagtcccatggttggctacaacaatcctcatctatattggtgaggctctggcagaacctttcagggaacagctataccaggctcctgtcagcaagtgcttcttggcatcagcaatagtgtctgggtttggtgtctgcagatggaatggatcgctaggtggggcagtctctggatggcctttccttcagtctctgctccactctttgtccctgcatttcctttagacaggaacaattctgtgttaatatttttgagatgggtgggtggctccatctctcaactgggggctgtgcttaacctctgaatatggtctctacaggttctctctccccttgggtatttcagtcaatgccatccctgttgggtcctgggagactcttgctttcctggcatctgagacttgctggtggctacccccagttccccatcccccattgctacacacctctgttcaatttcctgaccctctgtgtatcatgcccatctcctcccacacctgatcctcccctctttcccctctttcccctccccctcccccttcccctccctctccctctccctccagtgagtattttgttcccccttctaagtaggactgaagcatccacactttggtcttccttcttcatagcttcaccatggtctgtaagttgtattgtgtgtattctgagctttttgcctaatattcacttatcagtgagtatataccatgtgtgttcttttgtctctggattacctcactcaggatgatatattctagttccatcctttgcttgtgaatttcatgaagtaatttttttaaatagctgagtagtactccattgtgtgaaggtaccacatattctctatccattcttctattgagggacatctggcttgtttccagtttctggctattataaataaggctgctatgaacatagtggagtctattattattttataggttatcttagttgctcttttgttaccacaacaaaagcaacttaagggagaaaacttttgttttttgctgcaagttcctgaatggttcccgttcatcatggcatgggacatataacaactggagcagaagtcaggcctctcttctattggtattttagaagcaaagagggaacatgaaatgtgggcaacctataaaatttctaagtgcaccttcagtgatgtacttcctctgtaagattctttctcttagaagttctataaccttcctaaacactatcatcaactggggaccacgtgttcaaacatacgagcctgtaagagaagtcttacatccaaaccacagtgtaattcttctgtattctagattgaagttgaagttggttgttgtggacaagattcactaagttgtccaggctggggtcaactctggggccttaaaaattctcttgcatcagttttcaaaatacctggcattgctggcacattccaaccaccttgcttggatacatgttctttttctgatatgtgtatgcaaatattttttctagtctgttgtttggctttccattgtctagtccttttggaaaaatagaagtattaaattttgatgaaatctaacagcattattttaatttttaggtcatgttttaaaattattttatttgttgtatgtgtgtaagtgtaggtacatgggccatggttcatgggtggaagttaggacaaccctggaaagtctattctctactattgcatgatccagtcattgaactcaggctgtcaggtctgctgagtcatctaacagctctcggtctgggttttggtaacatctttgcttatcctagcataaaccagaaatttttctgtgtattcctaagatttacatatttagacatttgggtctgtttccattcaggaatactatttgtacatgttataaaaatggagtaagataatgtgcaagctgtctaactta	ATGACGGGGAAGAAGTCTTCCCGAGAAAAGCGGCGCAAGCGGAGCGGGCAGGAGGCAGCCGCGTCGCTCGCAGCCCCGGACCTGGTGCCCGTGCTGAGCGGGAGCGCGGGTGGGTGCGGGAGCGGCGGCTGCTGCGGGGTCGCCGGCGGCGGGACGAGTGTGGCGGGCGGCGCGGAACGAAGCGAGCGCCGAAAGCGGAGGAGCACCGATTCGTCCTCCAGCGTCTCGGGCTCCCTGCAGCAGGAAACCAAGTATCTTTTACCAAGTCTGGAAAAAGAATTATTCTTGGCAGAGCACAGTGATCTTGAAGAAGGTGGACTGGATCTGAATGTCTCCTTAAAACCTGTTAGTTTCTATATATCAGACAAAAAGGAAATGCTGCAGCAATGCTTCTGTATCATAGGAGAGAAGAAGTTGCAGAAGATGCTCCCTGATGTACTGAAGAACTGTTCAGTAGAAGAAATTAAAAAACTATGCCAGGAACAATTAGAGCTCCTGTCTGAAAAACAAATCTTGAAGATTCTTGAGGGTGACAATGGTTTGGACTCTGATATGGAAGAGGAGGCAGATGATGGCTGTAAGGTGGCACCTGATTTAATCAGTCAGCAAGATACCTGTGTAGATTCTACTTCATCCCTGAGAGAGAACAAACAACCAGAAGTTTTGGAATCAAAACAAGGCAAAGGGGAAGATAGTGATGTACTCAGTATAAATGCAGATGCTTATGACAGCGATATAGAAGGGCCAAGCATTGACGAAGCTGCTGCCGCCGCCACCGCCACCCCTGCTGCTACTGCTGTTGCTACTGCTGCTTCCGAGGTCCCAGAAAATACAGTCCAGAGTGAAGCTGGTCAGATAGATGACCTGGAGAGAGATATTGAAAAAAGCGTGAATGAGATTTTGGGACTGGCAGAGTCTAGCCCAAAGGAACCCAAAGTGGCCACCCTGACTGTTCCTCCAGCAGAAGACGTTCAGCCTTCTGCGCAGCAACTGGAGCTTCTAGAACTTGAAATGAGGGCAAGAGCAATTAAGGCTCTCATGAAAGCTGGTGATATAAAAAAGCCAGTG	Pass
14632	Q8VE04	MOB3B_MOUSE	10090	MSIALKQVFNKDKTFRPKRKFEPGTQRFELHKRAQASLNSGVDLRAAVQLPNGEDQNDWVAVHVVDFFNRINLIYGTICEFCTERTCPVMSGGPKYEYRWQDDLKYKKPTALPAPQYMNLLMDWIEVQINNEDIFPTCVGVPFPKNFLQICKKILCRLFRVFVHVYIHHFDRVIVMGAEAHVNTCYKHFYYFVTEMNLIDRKELEPLKEMTTRMCH	4	35084187	34954021	TRUE	CM000997.3	GRCm39	ENSMUSG00000073910	ENSMUST00000102975	ENSMUSP00000100040	ENSMUSE00000660910,ENSMUSE00001017726,ENSMUSE00000660909	1,140,208	140,207,216	35084187,34986118,34954047	35083770,34985916,34954021	tttggccagtcctggaagaacaaatgtatcccaaaggtgagaaacgtagctaagctttgggagtgttaggaccatttcctcctagacggtctggatctaagggagccgctttcctttcttactgatttctaggtatcttgggactatgctgattctctgtttcaacagttactgtggcaactgccccttccccctacttctcttccttttcctcgcctgtttcttctcctattcttcctctttgtcctcttcccctcccctcttgttcccttcacctccacccacaccccctggctctgcagtccagctctctcatcttcactccacatgaccatgaacagcttaagctgaccactttcatcacgtcttacagatccaacagacgcaaactcctgcctggttctcggtttagccagcttggattgagagctacctggtcccattgcccctatctgcggggacagggacaatttgcacttactcattagctccccaaaggagtagatatgcaatagggttgaatcactaacctctatgctaccacctcagcatagggcacacagagacgagccagcaaagaacaagagggcagcatcttttcttccttagttgtcatctatgtaattcacagtaccagtgcagtccatagggcaatagcttaccctccgcatcatatatcgagtcccataaggaccaagcatagccagtaattcaaggtggaaattaagcctaagcctctattagtttataaatgaaatcggagcactcacaagtttccgttccttttctgtctttaggaaggaacatgaggatcccttggagcccattcaagaggacgatggaaggagccatttagagtaaatagagtgaaaagtacaggctgccacactggggcctgaaggttggcagtggaaaagcctgctgggctgtgatctctcactccaaagtcccaagtgcctttttgcttcctgcaaaaggaaggaagccaaggaggagaccATGTCCATCGCCCTGAAGCAAGTGTTCAACAAGGACAAGACCTTCAGGCCCAAGAGGAAGTTTGAACCCGGCACACAGAGATTTGAGCTGCACAAACGGGCTCAGGCGTCCCTCAACTCGGGTGTGGACCTGAGGGCAGCCGTGCAGTTACCCAACGGGGAGGACCAGAACGACTGGGTGGCTGTGCACGTGGTGGACTTCTTCAATCGCATTAACCTCATCTACGGCACCATCTGTGAGTTCTGCACTGAGCGGACCTGTCCTGTGATGTCAGGGGGCCCCAAATACGAGTACCGATGGCAGGATGACCTCAAGTATAAGAAACCAACTGCACTGCCCGCTCCCCAGTACATGAATCTGCTTATGGATTGGATTGAAGTCCAGATAAACAATGAGGACATATTTCCAACATGTGTTGgtaagtgcccgatggccttagagatttgatcatgtatcttttgatttaaaaagatgttttgtccccttcctccctgagctgagaaagtttgcacagtgtgagtcttacaccatctttgaatactagatagcacacattagggcttccctaatctccatcagctatatatctgaaaaagaaaaaaaaatctgattgaaatggtcggaggtcatttatagtctatctgtggttttgtggactagtggtatacattccatgcacttgggagaattgggaagatgttaattaggatctttttttggctttcttagggctagattccaaatccacacagcctggtgagctttttaacgtttggcaaattgacatgtaaggttgcattgattgtgattcttgttggtattattaacctttcaagattgtaatcacagtacaggaatccctagattatttggagcacaagcgcacaggagttcatatcctggggtactaaggatcctggtgtttgcctttctttcagtcacaggctattgcagttgctggctgtactgttgaccctggtaactgctagaccgactagcagaacattagaaatacaaattttggcttgttttgtgctattagccataaaacataaggaagggttcagactcagcctttcctgtctctttgaattgctagctattgaattcccatgtacaaacaggatatggaattcgttgcttctgtatatctgaagctaagtgggaatgaaagggctcttgtctccaccgctgtgtctccagtgtctatccccggaacctgcatgggtgctcagaaccgttcctgagggaatattgtgcttttgggatagctgaggtacaaaactaagcatgtgagtgcacatgactgcacatgagtgcacatgagtgcacacggaaagcacatgatggagctcgttgagatcactgtaggtggagaggtgttctcatgtggagaagggatgtgtggaagtaatcagacttatactagataaacacactcgagtgaactggtgcagcatggtgcatcttgaagtatgcgggacataaaccagtttgtcaggatactgatactggctttgccttaacttgtctagccccctcatgcttccctcttctgtgtcttgttaccaggtgaagtgcgaagaattgcctgggagtttcccagcaactcccacaggcaggcgttctgcatctccacagtgggaaacctttgattcttatcttcctgcccttctcatatcactcttattggctgcttgtgatgggaggaattttttttttcccagaaatcttataagcaactgtcaatatcatgtgtggaacctacaatagcacaatgatatgacctcatccttctggtatcggctcccggatgctttgaagtctgggcactcctgcccactggcaggtgctgttcccatgttgagctgctatctcagtacagcagccttgcatgacctgagagggaaggaggcaacttctggacatctgtttggggttactaagcatcataggtgattttacactttgttctaggaagaagcagctgtcttcatattccccataggggaaaaaaatgcttttatttcctatgtatttttttaatcattctgcataggaactgacttctctgtttctttgctccactgcattgatgttttgaggaatcttaataagattcctccctgagggggggggggataagtttgagaaattctgaggaagctgaattctttcagcacaggtttcttagtatgtcagtgtgcatttcatgaaattccaagaatactttaaaatgtttttaaatgtatatctactttgtgtgctgtctgtatgcgtgtaagcatgaattccaacgtgtgtgtgtgtgtgtgtgtgtgtgtgtctctgtgtgtgtgtgtgtgtgtgtgtgtgtgtgtgtgtgtctgtgtgtgtgtgtgtgtgtctgtgtgtgtgtgtctgtgtgtgtgtgtgtctgtgtgtgtctgtgtgtgtgtgtgtctgtgtgtgtctgtgtgtgtgtgtgtgtctgtgtgtctgtgtgtgtgtgtgtgtgttggtcagacaatttggaagaactgcttctctccttcagcctcgtgtgtcccgggatagaagcaggttatcaggcttgcgggaaagtccttttcctgctggcgccaagaaaaggtttttcagtctgtatgtttcacagtttgaggtggcactttctttctctataaaatataatcatggggctggtgagatggctcagtgggtaagagcacccgactgctcttccgaaggtccagagttcaaatcccagcaaccacatggtggctcacaaccatccataacaagatctgactccctcttctggtgtgtctgaagacagctacagtgtacttacatataataataaataaatattttttaaaaattaaaaaaaaataaaatataatcattagcatttagcatttgtttgttcgtttagatagggtctctctctgtagctctggctgttcggaacttgatagtagttaggctagcctccaactcacagagatctacctgttctactccttggtgtagccaccacacccagctagtatttttaattttaaagctatattaacctatatagattagagttgtcaaaagtacctgggccttctaattcaaaatgcagagtctctgatcatagatgagggataacagtatagttcaatggaggaatacttgcctgtcatggtcaaggccctgggtttggtcctttagccctgccccgccccccaaaaatgtattcttggaatgaaatctctcattagcccctgataactgccattctactctatccttagctttttagattccacgtgtgagataatatgacatctgcctttgtgtgcccagctcagttcatacatgattcatacatttcacacacattgttgagagagagagacagagacagaatgtgtgttgagataaacttccatgcgtaggtcaggcttacctggaactccctatatagcccaagttgacctggactgcaagtcagtcctgcttcagccttccaagggaaatgttcacaaacgtgttatcgcacctagctaagatggtcttttaacacttgtttttatttatgtgtatgtgtgtgagactgcctgagtttatgtgcaccacgtgtgtgtaggagtccacagagaccagaagaaaatgtcgtatgcccaggagctggagttatggttgggtgtgagctgccatgtggatgctgggtaacagaatctcagtcctctgcaagagcaggaagggctcttaaccactgacctatctctccaaccccaatttccttctttttaaagactgaaaaacattctgttgtgtacatatgccacgtgttttttattcaatcatccgtttggatattcattgattaactaagtacatacagtaacttttcttttttcattgtctgttagttgcctgcatgtcttctattgagaaatgccctctatattgtatagtttgatgtcaactagacacaaactagagtcatctgagaggagggtatatcaactcagctattgcctcaattagatcagctgttgacaagcctgtagggcattttattaatccgtgagtgatgtgtgagggaagggcccaaccaattttaggtggtgccacccctggcctggtggtcctgagttctacaagaaagcagtctgagcaagccagtaagcatcatctctctgtggtctctgcatcagctcaagcctccaggcccctgcccaatttaagtccttccatgatgaacagtaatgtggaagtgtatgccagataaaccctttcctctccaagttgccttggtcttggtgtttcctgtcagcagtagtaacactcgctagaacagaggtcggtacaaggagagtgggttatttctgaaacaaatgtgagcatcttgctttggggaggattgtggaaggactttggaactttgggctagaaaagccactgggtattaagagcttagtggactattctataggagcttgcaagataagaatgctaagagcagtgcaaaagacagaagcccggcttgtgaagtttcagagggaagcaaagattgtaatgggccatttatgtaaagaatatgtgatatttggtcagttggagttaaatcagctgtgatgaacaagaggccagaagcactaaagtaaaacgtttgctttgctgggacaatggatgctggccagcatcttaactaatggttaagaagagaccagttatcactaaggtaaaagacttctgggaagtgtttccttaggaccagtacacagaagttgtgttccagaggtggccaaggttgtcccttgttctggttgacccccaaacttgatagtataagagtcacccaggtagtgctggttttgaaggcatgaaggggccatggaaaactgctgaggtctggcactaagtggccaagttggagtccctgaagagaacccaggagaggctattggtgaaagttcaacctagtcgcagcagaagacactagcattttggagatgctagtaccatggagtaaccaccagacacttgtctggtgaattaaagctggtctgagcctagaagatgatctgtatgtgctgcagaagacagagccctttggatgagctcagaagattgtgagtggatcccagacaatggacacttgagttttttatacagtttggctttgcttttgacttgttcagactatgactgtgccctggttctcccctcttgaagtaagaaagtatttagtttttcattttacaggaacccacaatttgagagattttaaacttctaaagtgattttggagttttagagactttgcacttaaaaaaaaaaaaaagagtctacatgtcttaaagatatttaagtactacaggacttttaaaacttggaatgttttatatcgtgatatttattgatgtgtgatttaggggataaactaaaaaagaaaggttatggtttaacagtgttgtttgcgtgtaaagctgacaattgtgctggatagttttatgtcaactcaacacaagctggagtcattagaaaagacagagcctcaattgagaaaatgccaccataggatctagctgtaggcaagcctgtgggacattttctaagttagtgatcaatggtgaagggctcagcccattgtaggtgatgccagccctgggctggtggtcctgagttctatgagaaagcaggctgagcaagccataggagcaagctagcaagcagcacccctccatggcctctgcatcacctcctgcctcttggtttctgccctgccttccttcaataatggactataatgtggaaatctaagccaaaatgtttccttcctcaactttctttgggtcatggtatcacgtcatgacaatgctagccctatctaggataccactcagaacttttgtccactgtttgaattgtctacatactactgaattgtttggattctttatgaaccttctgtttaaaaagtcactggggaggcaacgtcttgggtcctaagtctgtggcttgaattactaaggcagaaaaggccaaagctaaagaactcgccattaaattgggttaaatatacactaagctttctgtacataaatataattacaattaaaaaaaaaaaagagtcctgccactctggtattgtgaccatttataatgcttttccttcctgagaaacaacctgcatctcaccatagcatagttacccacactttctcttttgctcgtgatttttgtgtttcctttgaggtcctcctgatcagacacatgtgtgagtgtgtgtatgtgtgtgtgtgtgtgtgtgtgtgtgtgtgtttccacgattgtagtataacctctctaaagctatagaataggtcccattggagtgtctcaggaatgagttcccaagcaccatgatgttggatggattgtgtattagtcagggttctctagagtcacagaacttatggatagtctctagataataaaggaatttattgatgacttacagtcggcagcccaattcccaacaattgttcagtcgcagctgtgaatggaagtccaaggatctagcagttactcagtctcacgcagcaagcaggcgaaggagcaagagctcgagctagactcccttcttccaatgtccttatattgtctccagcagaaggtgtagcccagattaaaggtgtgtcccaccacacctttaatcccagatgaaaggcgtagcccagattaaaggtgtgttccttaaactcggagattcaatcttctggaatccatagccactatggcttaagatcttcaaaccaagatccagataaggatctccaagcctccagataagggtcactggtgagccttccaattccgaattgtagttcattccaaatattgtcaagttgacaaccaggaatagccactacaatccaccccttgtcaacttgacacaaataatatctcatgttcacatgaaacaataacaaggttgtaaatacacctaacatgatataactatccctcgtacaatcgcaaacgcattagtaaatttacaatgggcattcatattactttataatcctcgtttctgcaactggttacgtggccttaattggtatttataactaccttcctctactacccattctgtatttccttcaccttcagccagcacctcagcaggtcttggctcttttcctggaggattgacccataccttcattcctgatgggtctgcgtcctttgtcatcctgcttggattaggctgttgtagtttcccattgactttaatcacaggacatggtagtactaagagacgccctaagggatctcctgcactccagacataatcttgcttaccaccattgtgaagaggtaatccaatttccccatggtaatctggatctatcacccctcctaacagttattccttttttagcctgttggtttaagggcattagaagcccaaaatgaccagggggaagtctgagcttccagttcaatgaaatgtttgttgtagctcctggtaggagcactcccctctctggagccaaaacttctaagccagcagaacctagagttatggggacaggaagcaaaaattttcctagagggtcactaggagtgatagtaagtggaactattccgttttccaccccttgattcctggacccatgaatcctggctatgggtgaaactgtaccatatatcgagcgctgattcaaagcatatactgccttctgaagaactctgccccagccttccaagctgttaccacctaattggcgctgtaactgcgtcttcaaaaggccattccatctttctatcagcccagctgcttcaggatgatggggaatgtggtaagaccagtgaattccatgatcgtgagcccactgtcgtacttctctggctgtgaaatgagttccttggtcagaagcaatactgtgtggaataccatgacgatagatgaggcattctgtcagtccgtgaatggtggttttagcagaggcattacgtgcaggaaaggcaaatccataaccagaataagtatctactccagtaagaacaaaacgctgtcctttccacgaaggaagtggtccaatgtagtcaacctgccaccaggttgctggctggtcacctcgaggaatggtgccatatctggggctcagtgttggtttctgctgttggcagatctggcaatcagcagcagctgtagccaggtcagctttggtgagtggaagcccgtgttgctgagcccaagcataacctccatctcgaccaccatggccactttgttcatgtgcccattgagcaatgacagggatggctggggagagaggctgactgtccacagaacgggtcatcttatccacttgattattgaactcctcctcggctgaagtcaccttttggtgagcatttacatgggacacaaatatcttcacatcctttgcccatttggagagatctatccacatacttcttccccagatgtctttctcaccaattttccaattgtgatctttccaagtgcctgaccatccagccaatccattggctacagcccatgagtcagtgaataatcgtacatctggccatttcttcttgcaaacaaactgtaaaaccatgtgtactgcccgaagttctgcccactgtgaagatttcccttcacctgtgtctttcaaggttgtcccagaaaggggttgtaatgctgcagctgtccacttctgggtggtgcctgcataacgtgcagagccatcagtaaaccaggctctagtcttctcctcttcggtcagttgatcatagggaacaccccatgaggctataggtgcatgcttggcagcagatggcattgtaacaggagtagaaaccataggcatttgagcaacttcttcatgtaacttgcttgtgccttcaggacctgctctggcccgatcacgtatataccacttccatttgataatagactgctgctgtgcacgtcccactttatgacttgcagggtctgatagtacccagctcatgatgggtagttcaggtcgcatagtgacttggtgtcctattgtcagacgttcagtttccactaaggcccaatagcaggccaagagctgtttttcaaagggagaatagttgtctgcagatgatggtagagctttgctccaaaatcccaaaggtcttttctgtgattcacctataggggcctgccagaggctccaaacagcatctctatcagtcacagacacctcaagtaccatcgggtctgctgggtcatatggtccaagtggtagagcagcctgtacagcagcctggacctgttgaagggccttctcctgttccaggccccacacaaagctagcagctttccgagtcacttggtaaataggcctaagtaacacacccaagtgagggatgtgttgtctccagaatccaaatagacccactaaacgttgtgcttctttcttggttgtaggaggggccaggtgcaataacttatctttcaccttagaaggaatatctctgcatgccccacaccactggactcctaagaatttcactgaggtagatggtccttgaattttggttggatttatttcccatcctctgatacgcatatgtgttaccaatgagtccaaagtggttgctacttcctgctcacttggtccaatcagcataatgtcatcaatatagtgcaccaatgtgatattttgtggaagatccaaacgatcaagatcccttctaactaaattatgacacagggcaggagagttaatatatccttgaggcaaaactgtgaaggtatactgttggccttgccaactgaaagcaaattgcttctggtggtccttatggacaggtactgagaagaaggcatttgccagatcaatagccgcataccaggtgccaggagatgtgttaatttgctcaagtaaggaaactacatctggtacagcagctgcaattggagttactacctgatttagttttcggtaatcaactgtcattctccatgatccatctgttttctgcactggccagataggagagttaaatggagatgtggtgggaaccaccacccctgcatctttcaggtccttgatagtggctgtaatttctgcaatgcctccaggaatacgatactgtttttgattcactattttctttggcagaggcaactctaaaggcttccatttggcctttccaaccataatagccctcactctacagttcagggaaccaatatgagaattctgccaatttctgagtatatctatcccaattatacattctggaactggggaaatcaccacaggatgtgtccggggacctactggacctactgtgagtcggacatcagtcaaaactccattaatcacctgccctccataagcccctactttaactggagggccacaatgtttcttgggatcccctgggatcagtgtcaactcagaaccagtatccagcagaccccgaaaagtctgattatttccttttccccagtgtacagttacccttgtaaaaggccgtaggtccctctggggaagaactggagaaagggtaacagcaaaacctttgagtgtcttatcaagatccttcctcagtggaacctggccaccccttcattcaaggggttctggatctgcaaactgtctcaagtctggaaattgattcactggccgagattgctgtttaccacgatctaatgtagcctttctttcatttggctgtttaccacgatctaatgtagcctttctttcatttgtttgagaatttttctgcttatacagatcaaacaaatatgcagtaggcttcctatgtatttcattcctggaaacaccatgattggttagccagtaccaaaggtccaaccgagtcatgccattataaatttcacctctcctgtgctgaccattactgggtatgttattataaacattcttttgtctacgctgtccattataataactagaatcaccttgtctcgggcgattcaatgctgccacctggcccttgttacctcggaatccaactaaacccagtgaatttaattcatctaattgagcagaagcatctccaatgctaagatctggcacaaggaaaagggaaagaacaaaacccttcaaatgtgctggtgcccctcttaccaatttgcgtcttatagagctggtgaaaggcatatcttctggaccttcccattgtggacaattatgctttacacaatatatccactctagcattgcaatttccctaagtcttaaaatcccttcatcaacactaagccatggaatatcaggcatctccaagtcatttccagtaggccatcttttgataaacacctcagccaaccattcaaacaaacttttgacaccttttttaactatgcgagcttccgtattaaacctagaatctctactcagaggacccatgtcaataaactcagcctgctctagttttatgttccttccacccttatcccacacccttaaaatccattcccacacatattcaccaggtttctgcttgaatgaattagcaaactcattaagctccttagtagtgtagcgaatttcctcatggactacactttctacctcccctctaggagcctgttttgctttgagtctggttacaggtctagaagaaactattggtgggccgtgagcagactctgcaaaattaatttcctcatgtggggaaggcattatttcaagaggtggggctgagggtactacttcctcaggtggggcaaacccttgagaatctgaggattcaaaattctcagcttcaacatggtcttcccacacatccccatcccatgttgtaggatcccattctttgccaattagagcccttactttaactgtcgacacactctgaggctgagacttgaattttcgctgtagttcagccaaccttacaatgagagtttctgtttgattttctgcaacttgagctctattgctacaagagagaagattctcctcaaggacacacttagcaacttttagatcgtttacttgtgtctggagcctttcgattttatcacacaactccttccttagtcagggtctctattcctgcacaaacatcatgaccaagaagcaagttggggaggaaagggtttattcggcttacacttccttgctgctgttcatcaccaaaggaagtcaggtctggaactcaagcaggtcaggaagcaggggctgatgcagaggccatggagggatgttccttactagcttgcctcctctggcttgctcagcctgctctcttatagaacccaagactgccagtccagagatggtcccacccacaaggggcctttcccccttgatcactaattgaaaaatgccttacagttggatctcatggaggcatttcctcaactgaaggtcctttctctgtgataactccagctgtatcaagttgacacaaaactaaccagtacaattgaccccttgtcaacttgacacacaaacaaatcactagtaagcctcaacccttacattcttactcatcccaagatccaaacaactttaaaagtcccacagtctttacatattcttaaaatttcaatctctttaaaatatccatctcttttaaaattcaaagtctttttacaattaaaagtctcttaactgtgggctccactaaaacagtttcttccttcaaaagggaaaatatcagggcacagtcacaatcaaaagcaaaaaaatcaatctccaactgtccaatgtctgggatccaactcacgatcttctgggctcctccaaggacttgggtcacttctccagccatgccctttgtagcacaggcgtcgtcctctaggctccagatgcctgtactccactgctgctgctgctcttggtggtcatctcatggtactggcatctccaaaacactgcgtgaccccttcagtcctgggccttcaattgcaactgaggctacaccttcaccaatggccttccatggcctttcacagtgccaagcctcagctgctttgcgtggccgcttcatgccttcaaaaccagtaccatctgggtgacccttacatattaccaagtcccactgcagcaggagtacaaccttggccatctctggaacacagcctctttgtgctttcagaaaacacttcccagaagatgtcacctcaatgatgctggtctcttcttaatcactgctaatttcttagctccagctaaccagcatcaatagtcccagtaatgcaaagtttttgcttcagtagttctggtatcttgttaatcacaactgattcttcagccccagataaccagaactacagaatcttcacaatcaaaacagcaatggccctgaaaagagtctttaattttccctctgaaatttcacaaaccagacctccatcttctgcagtgttctcaacattatcttccaagttcctacacaacatccaacagagctcttaacaacagatggatcttcaagcccaaagttccaaagtcctcccacagtcctccccaaaacatggtcaggttgtcacaggaataccccactcctggtaccaacttctgtattagtcagggttctctagagtcacagaacttatggatagtctctagataataaaggaatttattgatgacttacagtcggcagcccaattcccaacaattgttcagtcgcagctgtgaatggaagtccaaggatctagcagttactcagtctcacgcagcaagcaggcgaaggagcaagagctcgagctagactcccttcttccaatgtccttatattgtctccagcagaaggtgtagcccagattaaaggtgtgtcccaccacacctttaatcccagatgaaaggcgtagcccagattaaaggtgtgttccttaaactcggagattcaatcttctggaatccatagccactatggcttaagatcttcaaaccaagatccagataaggatctccaagcctccagataagggtcactggtgagccttccaattccgaattgtagttcattccaaatattgtcaagttgacaaccaggaatagccactacagattggtaactagaaagtcatctgccaccaggctgtggtggtgcacgcctttaatcccagcacttgggaggcagaggcaggtggatttctgagttcgaagccagcctggtctacagagtgagttccaggacagccagggctacacagagaaactctgtctcgaaaaaaccaaaaaaaagaaaaaagacaaaagaaagtcatctttgccaagctccaacttttcatggtgctagtgttcaaagcagaggtgcccccacttctgggtttgccagcacttgtcttcacaaagcttcttttcttcttcttctttgtgtgtgtgtgtgtgtgtgtgtgtgtgtgtgtgtgtgtgtgtgtgtatgcgcacaagtgtgtgcatatgtgttgtaggacaacctgagttgttgaacaaaccctcagctgctgtttacttttgtttaatccaggatccctcttgacctggatcttaccaggtaagctaggcttgctggacaagagagctacaaggatcccctcatctttgcctccccagtgccaggattataagcataggctaccactcaggtctgtttgcttgtttcgttggttggttggttttgttttgacgtgtattctggagatcaaaatcagttcccacacttgcaaggcaagctttctccagcctggcttcattttatctagcttgtctgatgtgttattaggagacagtgagacactccagcatccaccatcatcaagagagttcatctgcttcctgcttctctgagctttgttctccagtgttattggtactttatttttaaaagatcctatgttaggagcactttctccaatgcactccactttccctttcatcctccgccccccccccacccccaagtccatcctgctttccctgggttttgatctttgtgccttccatgagtcattctccaagaaatgatcaaaatgtgtgtcaggataaaataaaagaactttaggccaacaatagatcctggtaggctgggaaacagggagatctgcttagaattagaatcctgggcctaggtcagtggtcctgcctgggaactgaggtgggttcaaacttaacttcctccccactgtgatccaaggaaacagaaccggaaagtactgacagatgtgaagtccccacccttggttaggtattaaaggatataaacagctgttgatctccactgctgaaacatcgaagaaagcctttcatctgttgctagtttaactaggagcccgtgctatgccaaaagtcaagctttttcagatgggagaacacaaacagatgtggccacttgtaagccactgtcccctccctccacgctcccttgaactcttttctggcctcctttggtagaagcccagcagatgtctctgttgaaacctttagaacagcagtgactgcagaaggaaggaccacctcccccttgattctacctctttcaaagatgcatccaaaacagaaaacagaaaagccacagacttaaaaaaaaaaatactgttgcctaattacaaaaatgtcttctctgttctagttccaacttccctgcctttctgttatataacgggattgaacactgtagatctgatattcagtgagagagagagagatgacttagaacctttctgacccatgtgttttgaaacagtctttgtagagaaggaataagggtaggtaagacacaatcctatgatctcacccacactgacagttttggaatacatgggagtcagcagggaagattagtgagcgttaggtaaaagcaaactcatgtctgcggagcctgctaaatgcctgcgctgtagctgccactgctaatcttccttagttcctccttagttcttgcaacagctcaatggagtagctcttacattctagcagctaggagcctacgggctttccctggaccgcacagatgataatttaggagtcagtatgagctacagtggccaaagtctattcactttccatatggtatcattcagaggatgcatcaaccagttcacatgctagaggagaaaatgtcctgtgtctggtttgttgttgttgttttgtttttatttttaattaaaaatgccaggctcttgttcctttaaaaaaaaaattagcactgaaatgcctggaaaatgcattcagtttctgcagctgccccatgctccattctgagactggacacaaaccaaccaacccatcttgggtccacagtgacctgtgactgccaatcggtccttactcatccacccatccgttcagtgagtgtttagtgtgtgcaggcttgggatcaggctcccagtcagcaaagcagacagagtccctatacttgagccatttacataacacccagatgtccacttatcctgcatattttactaagtgcattgtggaagtcgttgtatccctttgaccacccttttcacagggctatatctctatttttttcagtgctaaggacccaactctggatatcaggcaagcattctcccagtgggctgcatcccccacctttagattgtttgaaccagtctcactatgtgcatcaggctcgtaccgaacttattacgcaactcaggctggcctgaaactcatgatcaccctgccttctctaagtgctaggattagaggcatggaccaccatggtcacgtttagtttctacttctgatttcatcatcttacaaactaccaagacataaataagtaaaaatattcacagtaaagggcgccttagagtcagaatttgagaagttaaacttatgatgaacatttaaattttaacctttttatttcttatttctatactgtatgtctgagtggtaagtctctatgaaacagacaagatgtatgtggatacgatgtgtttgcagtgtggcgaaagctccgcttgagtttaatcagctagctctgcactcacaagctgcaatgtagtgtgtcttctaaatttccatttctctgtaagccagggttgtaattctgatctcatgaggttgttttaaggatcaaatgaggtgagggggggcatcacgttagaacctgggacataaaaaatactgaagatacccaagttctagtcagctctcctccaccccccttctcagctctaatcctcctccctttcctcccctcccctcccccctctccaactatcaaccatattcatggaaattactagacaattctcgaacaatatctgtaagagtaataatacaatttatagactcggcaagatttatagtttctgtcagtctttgttgctatagtgaggatcatgagtacttcacggcatcttttttttttttttaatattgaacagagtttatttagggtgtggggaggggagttaagagggtagcagaggcagagaaaggaagagagaaggaaagaatagagaagtaggagatggctatggccacatggagggggggaagggagtgggagagagggggcgcaaggggcaagagagaggcaagagggtaagagtcttcagggcatcttttaaaggcttgagaaaacttcaagagttagagcgactcctggctttagggaaaagcacctaagtctttagagaaatgacctatgagtctggctctcccacgtaatttccagaaagctccgcactaaacctgcccatgttcagagtcatagtagttaacctaagcagaaggtgagtgcaagttatccccacccacccacccctccagtcatacccaggacaggccactggttaaagccagggctaagcaagacacctctgactgcatctctgaaggaggggaaagtgctgacaaagcacgcctgtggctgttggctatgtttctgttttcctggctaatcactgccgagagcagcatccccacccccacctccacagctctgtggatgggctagtgctcccagagcttgggcaacaggatttacctttgggatctggtaacctgctttgccccctaagaacttaccagttgaggggacatggcgtaaaagcggccattttcagaatacatattgctcctgttgtacagtgtcattaacctaggaagccacaaagtagattgccatttctcatataactcaaaagcattaagttacttgcacagtaattcataaaagcaacacagaacacatttggggcaccttgtagtccagaggtggcctaacctcaaaacccatgttgtcaactatgcctgcatctcctgtctgtagtgttctttctggagaatcagcaacattcttggcttactcctgactgttgtgagttatggaatgcaaagggatagaatcaccaatcacaggaagagatctgaagacagccaaagccctgtgtttgatgcagattatactaagtacttcaacataggcattctaagatcctgttcctttaaaaaaaaaaaacaaaaaaaaaaaacaaaaaaaaaacgcttcctgtgctttctgttgccacccaagtttgttcaattgtttgttcgtggacaacatgcagcgacagctgaatgcactccgcttcgactggccactagccattatagaactgatggtctgttgtggagagttacaagtcccttcccccatgtggtgaactcagtactgcaggcaccttggtgtggccgagttaatgaggacagtgttaaataaccacccccactcaacaaatcccaaaagagatacctcaggaacgggctcctggtttgctgagaggaagagatgtgagagatagaacccagagagccctggaaaccaaggctaattacccgacctgcaccgagctctctccattaactatgctatgtaattttaatgggcgtgtctcaggtgacacaccgttacatctcagcaccagctgggaagggaaacgggatatgtgatactcagaggagccagacacttaaaactcaggccagaacggactggggatgtgcacatctgctgccttagccccgttgtttattagctagttggagccacagcatgagcaaggctgctctgtgaggatcagcagtatgtggagaggcagcctgacatctatgtgatggagcatcagcagggccctaactccagaggccagccctctgctcatcaccagtattcgggattctgtcctttacatgatatatagaggcttatatgatgccagtctgcctcaggcttccacatgtggcaaggctctcatgctttgtgttccaaatacccgtgtatatgccgggaatgtgttaaattggagggcctctgcaggggaggccttgccagtactttagctttaaaaactcgtgttaatttcaagccctaactgataactagtgcaacatgatcaggtttcccttaagtcttctagtaaaaggctgatgtagggatttgagaatgagctgcctgaatcttagcaacctttactagccaatgttaagtctctctgaggctgcttcctcctctggaaactacccctaagagcacctccttcacagaaccgtcatggttattccagtcgcacgctgctggataaacagccacacacggtgttgggacacggagaagatgcacttgaaaattagcttcctggataccacacagtctcagtgatcaaaaagtcaatggggtaaattggggtgagagagcccagggtgaaaactctgcagttctctcaagcccgcccttggccactcagttgaggcaccaggagaagaaaaggtaaacatgagtaagactggatgactctacttggctttcacggcctgaagcaggaacatccacaaccgaactgcacaagccagttcacagccgtcctacctcggtccttgttacaggaggcagccaccaacagaacatgctacttaacatccctaccaccagggacagaattattcccataaaaatgtaaaatgattggcaggtaatactaaaagaaagagacagccctgaaaaccgtgaacttggctaatattttcattactttttacatttactatttgtgagtggatgctggcacgtgtgcggcacggcacatctgtagaggtcaatggtcaactggtttgcctccttccactgttggggttcgtgggatcaaacgcgagtggccaggcttggtagcgagacttctgtactagctaagctattgtcatttctaaggttaacgttgaaagaaaagttggtcaacaattctctcaatatgcaaattcctgttagcgtcatgtttaattgatccttagctcctgccttgagacatgagaatgtgtatctctaagacaaaatgaactgaagctgttagttctgaagaaacagaggcatttctcagcatccagcccaggtgaccagcagtagagaaaagtgaagaattatgggagacgttcctgccaggagtcagccattccttttgtttcccattccctgtgtactataaatctgggcagtagctggttctcccaggcttctggtcccaaagaagggatagaaccttagtgcctaatgacagggccatgtgacaggtaatgcaaagagacccaagcaccatgatacctgagaatgactgccttccatatcgtctcagtctaccccagctatcaggagcccagggaggacctaggaactgttgtcagttatccagtgtttacctgtgcaccgctcatcaatggctttctcagtggaaacaaaaaggcctaccctgagggcaactgcctttgcttgtctctggagagaaagatgaacaaagatttctacaacagagagcagctccctgggaaaccatctgtgggctgtagctgcggaagcacagggtgtgtcccctttgtttttccagaagggccggacaggttagggggctcgcctttcaggctgggacctcctttcctgatgtgttatgagacctcagagtctcaaggggcaatgtgagcagcatgctgtttgtaacactgtaagacatggtccccgctgagcactcagtgtgagagagttcagcactgagtaaacttcccttcccttccttctcggatgacatgacatgactcctgatttactgcagatcatgctgcctagttattaaggaagttttacctaaaattttctcttcatatttcttttcaaactgaagtaaagaatgaggagtgtgtcaccatgacagtgatctgagggaggaaaaccctttcacctccattaggctatcacttcctcaaaacttcaatatcagctgaatgtagtccattcttatgtaaggcaggaatttcaaattttacaatagaataataatgccattaacttgaatttactctcagtctcagtgcattggtgtgctaagcataaatatatatatatatatatatatatatatatatatatatatatatatatgtgtgtgtgtgtgtgtgtgtgtgtgtgtgtatgtgtgtgtatatatatgtgtgtgtgtatgtgtgtatatatatgtatatacatatatatgtatatatatgtatatatatatatatacatatatatatatattcccatttcaaatgaagaaatgttaataagtttctttacaaagttgcctttgtaggaaatggttgaccagggcttaaaatccagacttgcctaactacaaagcttctggttagaatgacattatagatttccctctcttaaaaacaaacaaacaagcaaacaaaaccaccaccacaacaacaacaacaaaacaacagtggctaaaacaaatgggatctaagcagtatttgtctcctcctaccttctgagactgataaggattgagtaaggggaagctcagatccacttttccacatatctctctaaagtatgaatgcactcacggaaacaccttcatgatcatctttgaaagaacccatcttcttctctacaaatacttaacctgaattccccagtggaagatgaaaaggctgagggagtcatgtgactgtggagtagcttctgctttctctgctcagacctccaaagctgaggacaggaaaacgtaagcatttccattcccaagaaattagatccagggatacaaggtgtgtagggcatcttgcagaggctttgttctctttatgtgcctttctgacacaagacttgggggaaatgctatcgttgattagcagcatctacacacattgcagttcttgcttttaaaggatggtcactgatagcccaagaagaccacacatacatatattggcaacccaacgtacagccaactgtaaagatgaaaagtgacgtaattctgggcttatctggaagcatacactaaagccaaattgaaaagtcattttcctattaaaagaaaataaaccacagatgacaaatcttgaaatcttagtgcttagtccttgaagcaacggaggagttatacattagtttatctggaggaaggacattaaggactgaatgtgcctggctagactaacttcagttatttagctagaggtcagaaatgtgaaaatctgtaaaaggatacaagacagatagcgttgcttctctcagttgccctctcacccgataaattctagtacaccagatctggaaagcttgagaaagtttaatgttacactagaaaaagaaaggagtgtttggaatcaaaaacaaactataagagagaactggacaaatgaggggctagatgtctgggctctgatctcagtgtaatttacatacgttgccattttagggcagttttcccactgttgagcttgtatcaaatattcctctgctataaggtacaatggacggggtgggccctgctgcctgccagttatactgtctagagccagagccctcaacaggatccgtggaccagcagcatcagctttgcctacgaacctgtgagaacacaagtcataccctatcttagatttcttgagtcagaaaattttggaggtaatccagaagtctgtgtcttgaagttttccaggtaattctgagtcagtatggagtctgagacccacttctgagggacaagttaattttccctgagcctcagtttcagattcaatgagacgaacatctgtcccatcatagggccattagctttaggtttaaaatgagttacaggcagggaaatcccctgtgttagtcaggattccctagaaaaacagaacttacagagtgaatcactatctctgtctccctctgtctctctctctctcatacacacacattaatgcttcatactaattatgtaaaccaattaaaaagcactgttcttagagatacagtgtgtggtacttactcaacagtattgatagctttttaccttcataaccatggtgtctccctaccacaggatttttttttttttttttttttgacaaccaaaagaaagatgctagttagcctctgggaaaaaaaaaaagtagttttatgatttcctttataccatgcccacagtaacctaatgagccaagaagtccatacttggcactaattgctggtacttgatgtccatgttggaagcatattaaaatttaaatagcattactgtgatgtaattattgtactatacattagagagtacattagagaccaccattgttattcatcttgcaagttctctgcaataagtgtttacattcaggatagctttctgtgtgggccaaggaggccaggagtctcccatcatcaagcaacacatacttttatacactgtcaaacaccacgccaagatcaaggcaaccctgtgaggtagctattatgagaaagaaaagaaagaaaagaaaaaaggacttagaaagtatagcatttgccatgtctgcgaccttgttccctgccatcagcacagataatcgaattcagcattaatcagaccctatgaacaggagacaccgtcagcattggacatggctgcattgcttcgtactgcagacaggcagattgaaatttccctccgaacagacctttcttaatggggtttaccaaatatcttttgtcgattaaatgtggcttgattgctaatgtcagaggcctctctcacacatgggttgccaagacgattatgtcacatctaactctcattttctcaaattgccatggtaatgatgtttaccatcccttgagtatatattatgggttatatgttatacagggctcactgattttctcccaacatttttagaaaaatacgttttgcttattttccaaatgagaacactgagtgagacttgggaagatgttaaaggtctaaagcaagtctttcagactcctcttgggagttttttgtgtgtctggttggttggttggatggatggatggatggtaggatggatggatggatggatggatggatggatggatggatggatggatggatggatggatggatggatgaatggatggatggatggatggttggttggctggctggctgattggttgtttggctgactggctggctggctggctagctggttggttggttggttggttggctggactttatttttgacacttttgtttttgagacaaggtcttaccatgtaccccagactggacttgaacttgctacatagttcaggctggccttgaactcattatcttccctgtcagcctcatgaatgttggaattccgggcatggttcaaattgtccaactctcatggtttttctactctcacaggaacacctgggatatgaatattcttgacacgtacttgcatgcctttgtataatacttaaacataaatatatacaaggatttgggagggttgcggcattaaaagttaagaaaaaagggtgattcaagaagtagaataattggcgtctcacactgccgataaggcccttgaacaagacacctcgaatgggtaagagatgctttgtcagggtttttgtgctcttgcttttcttaaatactcaggttcggatgaaagtaggagacctcagccatgggtccaagctcccactaataaggcgagacacatggttcagcagttgtgtgtgtgctgaggtcggttatgtgtggggtgtgtcttttaaagataagatctcactgtctaggaagaaagggagggaatgtaacctcagatataatgaagatgtgccaaccagttatacattgtgctgatggcttcccggtaaacagttgagaaacagatatgattcagagtctctgacttctaatgctcagcccaatgtctacagtctctcagtctgctttttttttttttttaagactactcagcacttaaggtagcgacaagttttgacatagcatagatcttaaaaagcatgatatttcccagctaatatcagctatgatatttacattttgtagttctccagagcagctgctgtgggcttctcctccatcagagctatatacatggataaactatcgagaactccagaaatggaccctgaaagcccaaagcagacaggcagggtcaatcatctctgtcccctcttactttggaggaatatttttagctgtgtttgctgtgttgactcttaggatagcctggaacaggactgtgctatcatatcagtccacagtgagtcctgagactgatggagcttagggttctttcaggtgccccgatggatgatggttcatcttctgtggctccttgtcttctggaaggtgttatccagcacccagctggtgacaaatcactatgacactgttggctcattagaaataggaactaagagggactactgtagccaattccagacaagacgacaaggagacattatcaatgtgaactgcatacattatccagtaaccaggcacatcacatttaagatttacccgtttgagagccctattgccagtacccagctccatggcccagcccctcccctcactgacagccacgccccctcattgacagcccctccatgctttcagccaagccatgtcctcctgcctcctcctgccttcgcactctgcccatggactctggcttcctcagtcacttcccatcacgattccctagcacctgcctcatcctcttagatctgtgaggggtccttgccgccttccttggagacttctcccctatgcagcacagctgtttacctgaagaaggctctagatggaggacacaagcctcagggccctcttttttcttgggagatgaacagggtttaatgtaagaaaagcaggtgtgacgataacttccttgaatagcttactgctgctgaataaccacctttcagactgcagacctctggtgacagtgttaggcacattgccacaagaaaggagttttctgaaatgatcctgttttgtttcttttacacatctgtcaaatggaccatacctaggatagtcttcgaacttcactagattacatatggagaaagttgaaaccagtgttcgtcctcttactgtctggtaaagatggggaatcaaacctgttgctaccactggcttgaaaataccaagaggaactaaaggcagtgaatgccttagtaaaggcagcattttcaatgtcagatctattttactctcctatataaatgtctgtgagattctaagaggtcttaatgccaagaggggcataactcattagccaattttctacacagccaataattgttttcttcttatacataaatcagatcatattaattttctaataaaaacaaacaccctgagtatattccaactgctgccataaataagctcctaaacccttgtcctggtccactgagcccttcttgtgcaggctcctgggtatttctctgtagtacctggccctgcgcaccagattctagccaccccagccttccccatgctccttctccaccccttattcttcctctcatgttcaaaccttagcacattcaatttctaatctctgacatgtttggccttgtatctttgtgtaggtagctgcttcctcctcctcctcctcctcctcctcctcctcctcctcttcatgctcttttcttcctcttattcttctccagatgatatcccatacaactaagctcacagcaaacctgctatatagagcggagtgtggtggcttggatgagaatggcttcataggcttgtatggctcaataataaatctccagttggtgaaacgatttgagaaggattagaaggcatggctttgttgaagaaggtgtgtcactgaggggcagctttgaagtttcaaaagccaacgccaaccccagttagcgctctctgccttgagtttgttgattgacatgtgagttctcagatactgctccagcaccatgcctgcctgcctgttgccatgctcccttacaaaaacaatcaagggctctatccctctggaaccataaaccctttaaaaaggctttctttttataagtgtccctggtcacggtgttttagcacagcaatagagtaactgagtatgaccttgaacttctgaccctcctaccttcgctttccttggtagggatgcggcctgcaccatcatgctagttatgtggtacagggatccaactcagtttcccgtgtgttaggtaagcactcgccaattcagctacatccctgggcctggctgctgcttcttaactccagtctcaaccaaacgtgtcctttattggagatgatcatttctttaagtgtccagaataatgtgacatagtcccaacctatttctctatattgagtagcctgatatcttttcatgtagcccaggttagctagtctctgcttaccatgaaacccaggctagcctcagattcatggcagtcgtcctgttacagccacctgagtactagaactccgaccagcagccaccacactaagcttcttttgtcctctttgttctggtgctggaaagtgagcctgggtgttgcatatgaactcagggccttgcacacgagagcaatcgctctcctgctgagctacatccatcgctccggattttatctcaatattgttttcacaatgaaatgactcatcttgtacatttgttcatttttataaattaaaacagataagataagcaaccatttcttaataaaagtaaaataataaaattaaattcatcagagccctgggtagaggcctcaactggtaaaatacttgccatgcaagcatgagaagcaagatccccagcatccacataaaaagccaggtatggcaacatgtgcctataacccagtgaggacaggaaggtgaggatggaggtgaggatagtaagagccctgggcttgctggacgtctagctcaatcggtgggttgtaggttcagtgaaagacattctctcagaaaaataaataaataaatgaataaggaaaggttggaaaagttgctcagtggtggagcactggctgcttttccaagaggactcaggtttgactcctatcaaccacagggctattcacagcactctgcaactctagtcccagggcctctgacgccctcttctggcttccatgtgcacttacatggtacacagacaagtggaggcaaaacacccagacattcaaaaatattaaatgtaagatatttttttaaaaagccaaagtagaggccgagcgtggtcgtatatacccctttaatcgcagtgctcaggagaggcaggatggtctctgtgagttcaaggccagcctggtctacaaagggagtctaggacagccagggttatacaaagaaaccttatcttttttttttaagatttatttacttaacgtatatgagcatcctgtcactaagcacacaccagaagagggcatcggatcccattacagatggttatgagccaccatgtgtttgctgagaactgaactcggacctctgaaagaggggacagtgtttccaaccactgagccatctctccagcccagaaaccttgtcttgaaaaacaaaaaacaaaagagaacagaagattaagtgataggagaaaagagctgacagcaacctctaggccctgcacgcacatgtacacatacgcgtgcacaacccttgcacaaccagacatacatcaaaacttacacctacaagattaccttgttctgtgaacacagctatgcagaaggagttgtctgattgagaggctattccttgtgtctgatgcagtaagaacttcagaaggctggttcaacgtcagccgacttactcaccacttcacacgcggcagcactaggaaactagtgtgccgaaggcaggactctggtgaccaaagcaatcatagaccctacattcaatcgtgcactgagctgtcctaagggaaggaggcttcctgaatgaaagaatctccctttctggcattcgagccagggccttgtgtgctgcctctcacctcacatgttccctgtgctttgcacatagtgacaagtgaatataaataaataaaaacgcaaggagtttggcagagtgttggttacacaaagcacagatacattcatagtcacaccacagacacacacacacactcacacagagtattggagagaggcccctcaaaagtggtaaaacagaagggcaagtgggattcaccagggtagagggttgaggaagtaggctgggtaaattaagcgagccacttgtgcaaaatccctgacatgagaaagttgtagcatctttgaaaaactaacagggcaactgtgagaacttcatgagaaagtcagaagtgttaggaagaatccagacaggggcagggccttagagcctaggaagaagcccgtgttgtattctacagtcataggggcaggggtgtggcaagagaagacttgacttttgaacagattgctctgtccacagactgggaggagaacaagggatgcagagatcaagacaggggagataaaaaaaacaaacatgctagagttctcaatgggaactccctagaagaaaagccagattcacaagagcaaatcaaactaagttcactatcaagtgtacctcaaaccacacaagggagaaacagataaatcccccagaaaacgagtttatccttcagatttgagtcctttcatctgctaaagcaaagattaaaaactgtaggagccacgaagagccgggtaagctgggtaagattcttcctgcaggtctcggcccaagctgcgtccgcttagtcttcctggtgtagagagagactccctcacaagtgggttatcatcatagatgtcaatttctcttacagaaagtaaccctggagtgctgttccagtatctgcagtttctccaaatacccatccccaaataattagtgctccaaacggtataggtatggggtgggtatcctggtctcctccagtcatgtgtttggaatgatgccttgagtcctaacactgagtccattacagtggtccaggtaagatggacaaggaggctgatctctggtggatgagacagtacgaagaggctaaattgggaaaacgatgaatgaagaatactctggtcacagaggaggaaaagctaacttttaggtttccagtttgggcagctgttttcttttcttactggtgagaatttgggaggaagggtgtttggagatttttcggggcgggggtggagggagagttagaaatcgggtaaagttgagtttgaattacctctgaggcatctaagaagggaagttgacacataaggctggcactcagaacacaggtcttggctgatgtagtgtccatcaggagtacggccaagatcactgaaggaatttagtgattagaaagagtgtctgcatcatagaaaatctaacttcacacaatgtagaggtcaatggattgtggggagtctggtgccagtgggtacatctcagcttgtatggtcggtgaacactgcagagaggggaaggaaagactgtagagccagagtacccaggagtctgctgtgagacgtctctccttagaaatggctgcataaacaataccagaacaatggcaatattagtagacatgcttaaatggaaagaggagaatcttatcgggttacattccaaggcaaagaactgcaagcaactaatgcctgctgggaggagaactaacaaccccaaggatggtcccctttattggctgttcaatgtagaatggccaacaggctcagtaggttgtatatatatgtatatatattgcatgcatatacatacattcactattattgtatgtaaaagtaataatcaaaggaaaatagcttatcaacttgagggtgtgaggtatgggagaggttggagggagggtagctgggtgggctgggagaaggaaagggtaaaggaatgtaattctatttccattcaaatatgttttgtaagaggggttctagagcagaaatcttgtgtttaatggtggagtaaagaaagggggatttagtaaggtagtttggatgggcctatcaagaaaccaagaaagagtatcatatgagccaaaaggaaaacatgctaagagtaagatactgaaaaccaactcagacaatatgacaaaacactgtctgggtagaggcaggggcattttccctcttatagatagtcgggtccaattaacagtccaacagagtccagctaagactgctcactctggttctagaaaaagaaagccagtcagcagaagatgacgcagggctaccaggcatcttccaagatggcagacttggaccctgagctttttagtagtttgccgttccccagatctgaggctgcaatccctgctcttgtatatttctaacatctacattagtggctgttggtttacatggctttctctatccttcaactggaagagcctggggtcagcagagaattctcacttgctgaggaaggtctgcttgacctcctggactgtgcaaaggtctgcttggcagtgactctgtagcttagcaggtttactgttatagcttgcaaccccgaaataaattac	ATGTCCATCGCCCTGAAGCAAGTGTTCAACAAGGACAAGACCTTCAGGCCCAAGAGGAAGTTTGAACCCGGCACACAGAGATTTGAGCTGCACAAACGGGCTCAGGCGTCCCTCAACTCGGGTGTGGACCTGAGGGCAGCCGTGCAGTTACCCAACGGGGAGGACCAGAACGACTGGGTGGCTGTGCACGTGGTGGACTTCTTCAATCGCATTAACCTCATCTACGGCACCATCTGTGAGTTCTGCACTGAGCGGACCTGTCCTGTGATGTCAGGGGGCCCCAAATACGAGTACCGATGGCAGGATGACCTCAAGTATAAGAAACCAACTGCACTGCCCGCTCCCCAGTACATGAATCTGCTTATGGATTGGATTGAAGTCCAGATAAACAATGAGGACATATTTCCAACATGTGTTGGCGTCCCCTTCCCAAAGAACTTCCTCCAGATCTGCAAGAAGATCCTGTGCCGCCTCTTTCGGGTCTTCGTCCATGTCTACATTCATCACTTTGACCGTGTCATTGTGATGGGCGCAGAGGCTCACGTCAACACCTGCTACAAACACTTCTATTACTTCGTCACAGAGATGAACCTCATAGACCGCAAGGAGCTGGAGCCCTTGAAAGAGATGACAACCAGGATGTGTCAC	Pass
14633	Q8VE18	SMG8_MOUSE	10090	MAGPVSLRELLMGASAWLGSESPGGPSAEGGGNAAGTPEPPWREDEICVVGIFGKTALRLNSEKFSLVNTVCDRQVFPLFHHQDPGDPGTGIKTKAVSVGEAGGAGDPGAAAGDSLRGGMATAEGNRAEPGPQDFSLLQAYYNQESKVLYLILTSICDNSQLLRACRALQSGEAGGGLSLPHAETHEFWKHQEKLQCLSLLYLFSVCHILLLVHPTCSFDITYDRVFRALDGLRQKVLPLLKTAIKDCPVGKDWKLNCRPCPPRLLFLFQLNGALKVEPPRSQDTAHPDKPKKHSPKRRLQHALEDQIYRIFRKSRVLTNQSINCLFTVPANQAFVYIVPGSQEEDPIGMLLDQLRSHCTVKDPESLLVPAPLSGPRRYQAMRQHSRQQLSFHIDSSTSSSSGQLVDFTLREFLWQHVELVLSKKGFDDSVGRNPQPSHFELPTYQKWISAAAKLYEVAIDGKEEDLGSPTGELTSKILSSIKVLEGFLDIDTKFSENRCQKALPMAHSAYQSNLPHNYTMTVHKNQLAQALRVYSQHARGPAFHKYAMQLHEDCYKFWSNGHQLCEERSLTDQHCVHKFHSLPKSGEKPEADRNPPVLYHNSRARSTGACNCGRKQAPRDDPFDIKAANYDFYQLLEEKCCGKLDHINFPVFEPSTPDPAPAKNEPSPAPPDSDAEKLKEKEPQTQGESTSLSLALSLGQSTDSLGTYPADPQAGGDNPEVHGQGEGKSEKRPNLVDRQASTVEYLPGMLHSNCPKGLLPKFSSWSLVKLGPAKSYNFHTGLDQQGFVPGTNYLMPWDIVIRTRAEDEGDLDTNSWPAPNKAIPGKRSAVVMGRGRRRDDIARAFVGFEYEDSRGRRFMCSGPDKVMKVMGSGPKESALKALNSDMPLYILSSSQGRGLKPHYAQLMRLFVVVPDAPLQIILMPQVQPGPPPCPVFYPEKQEITLPPDGLWVLRFPYAYVTERGPCFPPKENVQLMSYKVLRGVLKAVTQ	11	86977579	86968782	TRUE	CM001004.3	GRCm39	ENSMUSG00000020495	ENSMUST00000020801	ENSMUSP00000020801	ENSMUSE00000269184,ENSMUSE00000105446,ENSMUSE00000269167,ENSMUSE00000823542	1,587,636,927	587,635,926,991	86977579,86974571,86971864,86968976	86975821,86974426,86970992,86968782	aggatgatcttgaacttctaatcattctggcacctcccaagtgctgggtttgcagcatgggccactatacccagtttatactggtgctgaggatagaacacaggacttcctgcatactagacacgtagctctccacctccacgtcttctatttcttaaagattaattttggagtgtgtgtgtgtgtgtgtgtgtgtgtgtgtgtgtgtgtgtgtgttttgcaggccatgggtgctgcaaaacaagagctccttttctctgtaagagcaatatctgaatgttggaatcacagaagtgcaacaatgtgtttggtgctctcgctcctccctcctgtcctttcttttttgttttcttttctttatggagacagggtcttggtatgttatcaggctagcacagctgctgtgctcaagaatccttcttccttgctgggtggtagtggtgcatgcttttaatcgcagcatttaagaggtagaatgggggcatgggggagaaaggaggaaaggaagaaaggaaggaaggaaggaaggaaggaagttaggaaggaaggagagggagagagagaggagagggagggaggaaaggaggaaggaggaaggaagaaagaaagaaagaaagaaagaaagaaagaaagaaagaaagaaaaagaaattaagaaattctcctgcctcagtcttcagaaaaggtgagagtatgatcaaccacccacgctgagctgttagaagaatcagttggaactgttgtgggttttggcgtattctttaaaactgaaacggcaaccaatctagctttcgatatcttaaactcgagttgagtaaacgtagcgctaagaccttgcaagggacacgaaaaggcaaaggggtggaagggagtgttggggggagggacagacacccggaactcaaggactaacaggcggaggagggatttcacaataggaccgggtgggttgggatcagcgagggaccggaagaacgctagaggaagctctttctccgccATGGCGGGGCCGGTCAGCTTGCGCGAGCTGCTCATGGGGGCGTCGGCCTGGCTGGGCTCTGAGAGTCCTGGAGGCCCCTCCGCTGAAGGCGGGGGAAACGCGGCTGGCACGCCCGAGCCCCCGTGGAGGGAGGATGAGATCTGCGTGGTGGGAATCTTCGGCAAGACGGCTCTGCGCCTCAACTCCGAGAAGTTCTCTCTGGTGAATACTGTGTGCGATCGACAGGTTTTCCCACTCTTTCACCATCAGGATCCTGGAGATCCAGGAACTGGAATCAAGACCAAAGCTGTCTCTGTCGGAGAGGCGGGAGGAGCCGGAGACCCCGGGGCTGCAGCCGGGGATTCACTTCGCGGAGGTATGGCTACGGCGGAAGGTAACCGAGCTGAGCCAGGTCCCCAGGACTTCAGTCTTTTGCAGGCCTATTACAATCAGGAAAGCAAAGTTCTGTATCTTATTCTCACTTCCATCTGTGACAACTCACAGCTTCTGCGTGCTTGTCGGGCCCTCCAGAGCGGTGAAGCCGGAGGGGGCCTCTCTTTACCTCATGCAGAAACACACGAGTTCTGGAAGCATCAGGAGAAGTTACAGTGTCTCAGCCTCCTTTACCTCTTCTCTGTCTGTCATATCTTGCTCCTGGTCCATCCGACGTGTTCCTTTGACATCACTTATGATCGTGTATTCAGAGCCCTGGATGGACTGAGACAGAAAGTACTACCCCTCCTCAAAACAGCCATTAAGGATTGCCCAGTTGGCAAAGACTGGAAGTTAAACTGCCGACCTTGCCCACCTAGACTCCTCTTCCTCTTTCAACTCAATGGGGCCCTTAAGGTGGAACCGCCTCGGAGCCAGGATACAGCTCATCCAGATAAACCCAAGAAGCACTCTCCCAAAAGAAGGCTGCAGCATGCCCTGGAGGACCAGATCTATAGAATCTTTCGCAAGAGTCGAGTCTTGACTAATCAGAGTATCAACTGCCTCTTTACGGTACCTGCCAACCAAGCTTTTGTGTACATAGTCCCCGGAAGCCAGGAGGAGGACCCAATTGGCATGTTGCTGGACCAGCTTAGGAGCCATTGTACCGTGAAAGACCCAGAATCGTTGTTGGTGCCCGCACCCCTTTCTGGACCTAGGCGGTACCAAGCGATGAGACAGCACAGCCGCCAACAGCTCTCCTTCCACATTGATAGCAGCACCTCGAGTTCTTCAGGCCAGCTAGTGGATTTCACTCTTCGAGAATTCCTGTGGCAGCACGTGGAGCTGGTCCTAAGCAAAAAAGGTTTTGATGACAGTGTGGGCAGGAACCCACAGCCTTCCCATTTTGAACTGCCCACTTACCAGAAGTGGATCTCTGCAGCAGCAAAGTTGTATGAAGTGGCTATCGATGGGAAGGAAGAGGACTTGGGCTCCCCCACTGGGGAGCTAACATCTAAGATTTTAAGCAGTATTAAAGTCTTAGAAGGGTTTTTGGATATAGACACAAAATTCTCGGAAAACCGGTGCCAAAAAGCTTTACCCATGGCTCATAGTGCCTACCAGTCAAACTTGCCGCATAATTACACCATGACAGTCCATAAGAATCAGCTTGCTCAGGCTCTTCGGGTATACAGTCAGCATGCTCGAGGTCCAGCCTTTCACAAATATGCCATGCAATTACACGAAGACTGCTACAAATTTTGGAGCAATGGCCATCAGCTGTGCGAAGAGAGGAGCTTGACTGACCAACACTGTGTCCACAAATTTCATTCCTTACCTAAATCAGgtagctacaaagttcccaacagtttgaactgaaaactggagctgtgcttttagtattagtgtgtgtttgtatggtgtggtgtgtgtgtctgagagagacctcgcacccttggaggtcagagggcaatgttgtgaggtcagtagtctccaaccttttcatgggtcccaagtatccagcccatggagttagccttgtgctgcaagcactgtgcctgctgtgtcatctcactggcacctgagctgggtgtgtattcatgtattaagatgatttatttggtacataattgggttgttttttaagagccctgcagaactttgatagtaaatacttttttttttctttctttgcttttatttgttttctgttgttgtttttgaaacaaggtctctatttaatcctggctggacctggaactcactatatagaccaagctgacctccaagtcacagaactcctcctcctgcctctgcttttgaagtccatgtgccactgtacccaattagtaaatactttctacttctttttatttttaaaattactttgtgtgtgtgtgtgtgcatgcatacatatatagtatatctatttgtgtgtgtgtttgtgtgactgcatgaaatttatgtggaagtcaggacagcctgttagtcagtcccctcctttaacctgtgggttctggggatggaacgcaggtactacaagagccatcttgtcagctccagccctaaatttgatcttctacctcttaaaacgaaaacatcacccatgactgattttttttttaacaataaactggtgagttggtagatgaaaagttttaagtggcatgaagtttcagaaaatgtatcaccctttatcctaaagaggttttgttgaattattagaaaagaaaggtcaccataatgtgacacagaaggggaaaaaagtcaaattttgactatttatttctggggcagggtctcactatagactacaccttgaactcttagagatccttctgcctccagattgccacacttgcactgcagctatgagtgaggaggccccaggtctcattctcagtgttgtaaaagaaaatccttattcctgtgtatttaatcaagatttctgatgtttgcttgtttgtgtgtatctgtgtttcttaatggccagagaactatgtgaagaatttggggagttgattgttatagaacacaaagtaaacttggctctgcatcgtctttgtgtgattaataatgatggttacactttccagGAGAAAAGCCAGAGGCAGATAGGAACCCTCCTGTGCTCTACCACAATAGCCGAGCCCGATCCACCGGAGCCTGCAACTGCGGAAGGAAGCAGGCACCTCGAGACGACCCCTTCGATATCAAGGCTGCTAACTATGACTTTTACCAGgtaaactgaagcttccttctctctttttttttaaagatttatttatttattatatgtaagtacactgtagctgtcttcagatgcaccagaagagggcatcagatctcattatagatggttgtgagccaccatgtggttgctgggatttgaacttcggaccttcggaagagcagtcgggtgctcttacccactgagccatctcaccagcccgcttccttctctcttaatgactgaatattctccatagcagaatacctagaaaagccaacacaaccgcagtgataaagaacaagggcaagttctttacatgcacttcttggtttttcatatcttttaaccatattttatacatatatatgtgtgtgtgtatgtgtatatatatatatatatatatacatgcatatatatatatatatatatataaagtatataaactgtcagaatgatatagttagggtttttttaaaaagacttatttttacttatttactcacagagctctgccagcctatgctttctgagagctgggattaaggcatgagccaccatgcctggcttgggaagctctgattagctagctcaaaaatatccatgatcacaatcttatttgttactaaaataacttatcagtggtttttttgttttgtttttttaatcagtggtatttttatttaagtgtttatgtgtgtgaatgtatgttgtgtgtacgtgcgtatggaggtcacaagagcacgttggacccacttaggctgaagttattatcttgagtttttgcattcgtgtgcttatattcaccacgtgtgtaccttgtgtctactgttagggtgaagcagttgaggggtgggtgtagctgttctttactactttgtgggtctttcttccacccttctccaccccttttcttcctcctgtttaaccccgtaacactaaataagagaggaaaggaaagagatccctgaataacgtcagggtgggaagggtgcgacattatcattggactgcttcctactgattggggcatggagttccttggggcaagttcttcttgttgtttcttcttggcacactcagccaacaacaacccacccaactcttgggcccctagcatttatataccctctgaaaagtccccagaattccaaacatcacacaatctcagaaactacctgcagctggcaaaaccacacccttgctagaacacaaggcaaaccatagtcagctgctgtgggcaatctgaagtcgcctctgggatgaaaacaaaaacatatccttacaatgtttctctatttttcaaagaaaccaagactccaaatctctcactgcagggatgggtggggggacctttgacaggctcatgcaaatgtgtcactgagaaattaggctgagatatctactgggcgaggggagagtgaaagctttttcagagttggaacatgagggagagatagaggcatacagacaaggagacagagagaaaggcaatggaagacagaaacaggcaagacaggaaagaaatgagagagaaagctggggtggctgggagcccccttctgggctgcacttagcacctgctgcgcctgctggcggagggtgatgatgtaagctgtctctaggtccctgggggtaggccagtgggaatgcccaattgctaataccactaagatcagaaggccgcatgggatcctctgagacaggaattatgcttgtgggtgctggcagtcaaacctgggtcctctgcaagaacaagtcctcttatccacagagccatctctgcatctccactggtatgattttaaacagaagtgaagaagaaaaatttctggttataaagccactcctctaaaatattttttaaaaatcacttttactaggtggtgggtcagtgcagcaaatgtgttcagtgacttttttttttctttttcatgttttggttttgttttttcgagacagggtttttctacgtagtcttggctgtcctggaactcactctgtagaccaggctggcctcgaactcagaaatccgcctgcctctgcctcccaagtgctgggattaaaggcatgcgccaccacgctcggctcagtgactctttctattatcacactgatggtcactggtattaaaaacggtcctgcttagaatcactcactgcctaaaggaataactcatactggattcttttggagtataggaatacttcttgctacgtcagtacccagaaaattaaattcatatagccatatgttggaggggaaaaaccttccatgttcttttttgctcacacattgatggctgaccctgtttgttagagtgtaatgtgtgtctgcttgcttagaggtaactagctcaggatagtctagaacttggtctgtggcccatactagctttgaactttgagttctgcttcattcagtctacctctcaaatactgtgtcacaggcacacactacccactctccgttcagtaaaatgtgtggtggtttgtttactgatttaaatgagcctacaaagaagaatgtattatttgaaataaaaagtttccccttcttatttctctttctagCTTCTGGAAGAAAAATGTTGTGGGAAATTGGATCATATCAATTTCCCTGTATTTGAGCCAAGTACTCCAGATCCCGCTCCTGCTAAAAATGAACCCTCTCCTGCCCCGCCAGACTCGGACGCCGAGAAACTGAAGGAGAAAGAACCTCAAACCCAAGGAGAGAGCACAAGCCTCAGCTTAGCTTTGAGCTTGGGCCAGTCAACAGATAGCCTAGGTACCTACCCCGCTGATCCACAGGCAGGAGGAGACAACCCAGAAGTCCACGGGCAAGGAGAAGGAAAGTCTGAGAAGAGACCAAACTTGGTTGACCGTCAGGCATCCACAGTTGAATATCTCCCAGGCATGCTACATTCAAATTGCCCCAAAGGTCTCCTACCCAAATTCTCCAGCTGGTCTTTGGTTAAACTAGGCCCAGCCAAGTCTTACAACTTTCATACAGGTTTGGACCAACAGGGCTTCGTTCCAGGAACAAACTATCTTATGCCTTGGGACATTGTCATCAGGACTAGAGCTGAAGATGAAGGAGACTTAGACACGAACTCCTGGCCTGCTCCAAATAAAGCTATTCCTGGGAAGAGAAGTGCAGTTGTGATGGGCAGAGGAAGGCGGAGGGATGACATAGCTCGAGCCTTTGTTGGCTTTGAGTATGAAGACTCTCGAGGTCGGAGGTTCATGTGCTCAGGGCCTGACAAAGTAATGAAAGTGATGGGAAGTGGACCCAAGGAGTCGGCTTTAAAAGCCCTCAACAGTGACATGCCCCTGTACATCCTGTCCTCGTCGCAGGGCAGAGGGCTGAAGCCACATTATGCTCAACTTATGAGGCTTTTTGTTGTGGTTCCTGATGCTCCTTTGCAGATAATACTGATGCCTCAGgtaggaaatgcaacccttcccttaaatggcaataataataataataatagtaatggtttgtggtttggttgttttgtttgtttttttgtggtctttatgggacaaatcctgtaagcccatgttgacttggaaatgaatgtgcagtttgatatctctacctcccaagtgctgggattatgtttgtgcttttgtgtatccctttttttttttaaagaaccatttattttattttatgttatatgagtacactgttgctgtcttcagatgtaccagaagagggcatcacagatggttgtgagccaccatatggttgctgggaattgaactcaggacctttggaagaggagtcggcagtgcttgctgagccatctctccagcccctgtatccctcttcttcatcaactgagctgtatcccaagcccatgataattattttaatttttgtttgcttgtttaagacagtctcatgtggtccaggctagccttcaactctgactctcctgtctctaccttcttggtgctagaatggcagaggtacacacctacatctagtttaggcagtgctagggattgagcccaggtttcttcatgtttgcttgataagcactgtaccaactcaactcaactcccgtcctttgttcttatcacttttatttatttacttcgggttttttgtttgtttgtttgtttttgagactgtccatctctgctgccctggccgtcctggaacctgaaacacagcctaggctgacctagagctcagagttctgtcagtgcatgtgctctgtcatggaattgcctgccagccccatatctgcttcaacagtttatttccatttatctattttcttttcaacctaagtgtttttactttgcagtcctggtcctttatttctttgtgtacattaggccatgaattcgtatggaatgggctccaaaggctcaggctcttttccgttagtcctcacaaagtgtgcttctctgggtggcacaggctggggcttcagctgcacccaggtgcccttctctttggcttcctttttcttctggtcgttccccttcacccgcttccggaagctctccctgctctttgagtgcttgatgtgctcagtccgctcattgatcctcttggccggaaccttgccctgatttgcttgtttacaatgcccacggcatgctgggtgacattgtagactcttctggttttgccgcggtagcacttatggggcattcctttttgaacagtgcccattccctcgatgtccacaatatcacccttcttgtagatttgcatgtatgtggccaacaactccatgtttcctaaaaggcctagagaacatataccgggtgcctctcctctttccctttgtgtttgtcattttggcgagttagtggaagatggctgccctatttatcaattgtttttacttgctgtttgtgtgctcactagtacgcttagccagttctctgcccactaagctacatccccaggttcctaatttctttttaagtcccagagatttttattgatttaactattacagctgttagtaagaatttaaccctagtttacctgatgatttagacatgcagacaaaaacaaaaaacaaacaagctaggcttggtgacataggccttaaatcctagcactccagaggcaggtggatctctgagtttgagggcagcctggtctacagagtgagttccaggacggccagggctacgaagagaaagatcctgtagccaaaaaaaaaaaaaaaaagaaaaagaaaagaaacaaaaacaaaaacaaaaacaaaaacaaaaacaaaacctggtcaacgggaaaagagagctgagggtaccagacatccaaagaggtgaagtgaggtcccagaaaatcagtttcctcattttgttcaatgtggctgcttgaccttcagtgttctagaacccgttgtctggttagagatttatctgccaggtgtgtcttattgagaaatctaaaaggtaattttgtaacccctgtttttcagGTTCAACCAGGCCCACCACCATGTCCAGTATTTTACCCAGAAAAACAAGAAATCACTCTCCCACCTGATGGCCTTTGGGTCTTGAGATTTCCTTATGCCTATGTGACTGAGAGAGGACCTTGTTTCCCTCCCAAGGAGAATGTGCAGCTCATGAGCTACAAGGTGCTCCGAGGAGTCCTCAAAGCAGTTACACAAtgagtcttccagccactctgccgcagactgaagctgctgtttgtcttgtttttgatgtgtttgggtttttttttaatgtgtatactgtgtcttcccaaaacccaatgtgttttggttacaagtattcagtatttggacaataattgttccattatttcattatattgatatttattgtaaaatcaataaaagtttgttctagaaaaaaaaggatacaaaatgtatacttggtatctgttttgtcttgtttttacttcattgtcataaggcatatttttatcataatttagtgttctatctttcagataagtagagtaatgggggctggaaacctggctcttacaaaagcactcgttgctctttcagaggatccctttcgatctccaggatacacaaggatcattgctgcctgtaactccagtcgtaaggtttctctgtataaccctggctatcctaggaacaggctggcctagagaccagagatccacctgcctcaggctccccaagtgctgggattaaaggcttgcaccaccaaatcccaggaagttgatgtttttgaaattgttttcaaagcaaggttagtatatcccgatgcctataaaacctgtactcttttgagtttaaggcaagcctatactaactacgtaacaaaacctacctcaagttagaagagggctgaatgttatagcacttgcctctaattctagaatcagagatagcaagattagatattcaaggccaccctagattacttgagctagttggaagccagccggaaccacaagagtaacaaaataacaaaagagccaggtgatcctgattatccatcacaaggactcaactgcaaaaagctggtgtagctctggctgtcctgtaactagctatgtggaacatgctggcctcaaacacgagatccacctgcctctgcctcccaagtgctggcattaaagatgtgcaccacaatgcctgttgatatacttttaatggggcaggggtattt	ATGGCGGGGCCGGTCAGCTTGCGCGAGCTGCTCATGGGGGCGTCGGCCTGGCTGGGCTCTGAGAGTCCTGGAGGCCCCTCCGCTGAAGGCGGGGGAAACGCGGCTGGCACGCCCGAGCCCCCGTGGAGGGAGGATGAGATCTGCGTGGTGGGAATCTTCGGCAAGACGGCTCTGCGCCTCAACTCCGAGAAGTTCTCTCTGGTGAATACTGTGTGCGATCGACAGGTTTTCCCACTCTTTCACCATCAGGATCCTGGAGATCCAGGAACTGGAATCAAGACCAAAGCTGTCTCTGTCGGAGAGGCGGGAGGAGCCGGAGACCCCGGGGCTGCAGCCGGGGATTCACTTCGCGGAGGTATGGCTACGGCGGAAGGTAACCGAGCTGAGCCAGGTCCCCAGGACTTCAGTCTTTTGCAGGCCTATTACAATCAGGAAAGCAAAGTTCTGTATCTTATTCTCACTTCCATCTGTGACAACTCACAGCTTCTGCGTGCTTGTCGGGCCCTCCAGAGCGGTGAAGCCGGAGGGGGCCTCTCTTTACCTCATGCAGAAACACACGAGTTCTGGAAGCATCAGGAGAAGTTACAGTGTCTCAGCCTCCTTTACCTCTTCTCTGTCTGTCATATCTTGCTCCTGGTCCATCCGACGTGTTCCTTTGACATCACTTATGATCGTGTATTCAGAGCCCTGGATGGACTGAGACAGAAAGTACTACCCCTCCTCAAAACAGCCATTAAGGATTGCCCAGTTGGCAAAGACTGGAAGTTAAACTGCCGACCTTGCCCACCTAGACTCCTCTTCCTCTTTCAACTCAATGGGGCCCTTAAGGTGGAACCGCCTCGGAGCCAGGATACAGCTCATCCAGATAAACCCAAGAAGCACTCTCCCAAAAGAAGGCTGCAGCATGCCCTGGAGGACCAGATCTATAGAATCTTTCGCAAGAGTCGAGTCTTGACTAATCAGAGTATCAACTGCCTCTTTACGGTACCTGCCAACCAAGCTTTTGTGTACATAGTCCCCGGAAGCCAGGAGGAGGACCCAATTGGCATGTTGCTGGACCAGCTTAGGAGCCATTGTACCGTGAAAGACCCAGAATCGTTGTTGGTGCCCGCACCCCTTTCTGGACCTAGGCGGTACCAAGCGATGAGACAGCACAGCCGCCAACAGCTCTCCTTCCACATTGATAGCAGCACCTCGAGTTCTTCAGGCCAGCTAGTGGATTTCACTCTTCGAGAATTCCTGTGGCAGCACGTGGAGCTGGTCCTAAGCAAAAAAGGTTTTGATGACAGTGTGGGCAGGAACCCACAGCCTTCCCATTTTGAACTGCCCACTTACCAGAAGTGGATCTCTGCAGCAGCAAAGTTGTATGAAGTGGCTATCGATGGGAAGGAAGAGGACTTGGGCTCCCCCACTGGGGAGCTAACATCTAAGATTTTAAGCAGTATTAAAGTCTTAGAAGGGTTTTTGGATATAGACACAAAATTCTCGGAAAACCGGTGCCAAAAAGCTTTACCCATGGCTCATAGTGCCTACCAGTCAAACTTGCCGCATAATTACACCATGACAGTCCATAAGAATCAGCTTGCTCAGGCTCTTCGGGTATACAGTCAGCATGCTCGAGGTCCAGCCTTTCACAAATATGCCATGCAATTACACGAAGACTGCTACAAATTTTGGAGCAATGGCCATCAGCTGTGCGAAGAGAGGAGCTTGACTGACCAACACTGTGTCCACAAATTTCATTCCTTACCTAAATCAGGAGAAAAGCCAGAGGCAGATAGGAACCCTCCTGTGCTCTACCACAATAGCCGAGCCCGATCCACCGGAGCCTGCAACTGCGGAAGGAAGCAGGCACCTCGAGACGACCCCTTCGATATCAAGGCTGCTAACTATGACTTTTACCAGCTTCTGGAAGAAAAATGTTGTGGGAAATTGGATCATATCAATTTCCCTGTATTTGAGCCAAGTACTCCAGATCCCGCTCCTGCTAAAAATGAACCCTCTCCTGCCCCGCCAGACTCGGACGCCGAGAAACTGAAGGAGAAAGAACCTCAAACCCAAGGAGAGAGCACAAGCCTCAGCTTAGCTTTGAGCTTGGGCCAGTCAACAGATAGCCTAGGTACCTACCCCGCTGATCCACAGGCAGGAGGAGACAACCCAGAAGTCCACGGGCAAGGAGAAGGAAAGTCTGAGAAGAGACCAAACTTGGTTGACCGTCAGGCATCCACAGTTGAATATCTCCCAGGCATGCTACATTCAAATTGCCCCAAAGGTCTCCTACCCAAATTCTCCAGCTGGTCTTTGGTTAAACTAGGCCCAGCCAAGTCTTACAACTTTCATACAGGTTTGGACCAACAGGGCTTCGTTCCAGGAACAAACTATCTTATGCCTTGGGACATTGTCATCAGGACTAGAGCTGAAGATGAAGGAGACTTAGACACGAACTCCTGGCCTGCTCCAAATAAAGCTATTCCTGGGAAGAGAAGTGCAGTTGTGATGGGCAGAGGAAGGCGGAGGGATGACATAGCTCGAGCCTTTGTTGGCTTTGAGTATGAAGACTCTCGAGGTCGGAGGTTCATGTGCTCAGGGCCTGACAAAGTAATGAAAGTGATGGGAAGTGGACCCAAGGAGTCGGCTTTAAAAGCCCTCAACAGTGACATGCCCCTGTACATCCTGTCCTCGTCGCAGGGCAGAGGGCTGAAGCCACATTATGCTCAACTTATGAGGCTTTTTGTTGTGGTTCCTGATGCTCCTTTGCAGATAATACTGATGCCTCAGGTTCAACCAGGCCCACCACCATGTCCAGTATTTTACCCAGAAAAACAAGAAATCACTCTCCCACCTGATGGCCTTTGGGTCTTGAGATTTCCTTATGCCTATGTGACTGAGAGAGGACCTTGTTTCCCTCCCAAGGAGAATGTGCAGCTCATGAGCTACAAGGTGCTCCGAGGAGTCCTCAAAGCAGTTACACAA	Pass
14634	Q8VE33	GD1L1_MOUSE	10090	MATPNNLTPTNCSWWPISALESDAAKPVETPDAPEASSPAHWPKESLVLYHWTQSFSSQKRLQVRLVIAEKGLACEERDVSLPQSEHKEPWFMRLNLGEEVPVIIHRDNIISDYDQIIDYVERTFTGEHVVALMPEAGSPQHARVLQYRELLDALPMDAYTHGCILHPELTTDSMIPKYATAEIRRHLANATTDLMKLDHEEEPQLSEPYLSKQKKLMAKILEHDDVSYLKKILGELAMVLDQIEAELEKRKLENEGQTCELWLCGCAFTLADVLLGATLHRLKFLGLSKKYWEDGSRPNLQSFFERVQRRFAFRKVLGDIHTTLLSAVIPNAFRLVKRKPPSFFGASFLMGSLGGMGYFAYWYLKKKYI	2	163280466	163295844	FALSE	CM000995.3	GRCm39	ENSMUSG00000017943	ENSMUST00000109421	ENSMUSP00000105048	ENSMUSE00000383082,ENSMUSE00000680220,ENSMUSE00000329266,ENSMUSE00000329258,ENSMUSE00000329254,ENSMUSE00000835103	1,61,128,186,219,257	60,128,186,218,257,370	163280466,163287945,163289419,163292486,163293421,163295504	163280645,163288146,163289592,163292583,163293535,163295844	tagacatgcatctggcacccagacatattcatgcagacaaaaacacccatacacatacaaataaataaatatctaataaaatattttccaggggaagcatgggtatgcttaggtaaccttacctaagttccaaagaacatttaaaatctcctacaggagaggcacaagggctgtctacagactcctacctggctacatatcctagggtaatggtgtcacctaggatcccaccaatggtacccctcctcacctgggaaagtcatgtctacatagctaagacacatgattcctttaaagagcttgagttgctgcttgcaggactgctgaatcacgagccagtcccgtcctgtatgaagccagccttgagtttgaatctcagctccaccagttagcagctctatgaccttgagcaaggtcacttctcctctgagcctccctttcttcctctgtaaatcaggccaaaggggtagaccgctggaaagcccttagtgcctgtgcctgggcagagagaaagtgccgatgtggttaacaaattacaattcatccccttctgctgttggaaaccctttaggaaggggaacatcagaaaatggagtttcaaataaagctatctccagacactacttgtgaaaaagggttaacagacctctatactgccatttatctaaactaagaagtgtttccgcaagattgagaggcacaaatgcgtaattatggtgaagtctttggcaggtgactgaccaactgtgagcgctctggggggcttggcccgggtttctgcaaccttccctccctagggccctcagggaggacctccagctgggaggaggaggaaagagccccgggatccccttgcccctcctcctgcacccagtgagtaatgacatcgcggggagggggaggaggaagaggggcaggctcgaagaggccatgtgatgctgggcgccagcgagccgctgccgagccgcctccttcctccttcctcggatcgcgggctgtcATGGCGACCCCCAACAACCTGACCCCCACCAACTGCAGCTGGTGGCCCATCTCGGCACTGGAGAGCGATGCAGCCAAGCCGGTGGAGACCCCCGACGCGCCCGAGGCATCCAGCCCCGCCCATTGGCCCAAGGAGAGCCTGGTTCTGTACCACTGGACCCAGTCCTTCAGCTCGCAGAAGgtagagcgggcgcggggtgcggacaggcgactgggaggggaccggagagagaggcaggtagcaccgggggtccccggagggaactgtcctgaggggccgcagagccctgccccaatgccaggagcatctccttaggcctcgtttcctcctggggacacctgaacagagagacaaaggccggggacagacctgccctgccggcaagcggcctgatggggctgagcagaggaagcctcactttaggccagctttcatcccatccactgttccagacactctcgggccacagctctgaggccctcgttctagcaggggtcttcttcagtcagggacttaggaagtctttcctcccgccgtcaccctttctcaagagctgagaaggaaggagttaacccatcccctcagagcagctggcttgcccatcagatttgttttgctcttaaaggcacagaccggctttggctccttagaccacttagaacactcccctcctttctagggtaggggcagttgaaagtacaccttagtactgtcaccggggtttccgctttgtaggagtgagattaggctctgcgcccaatacctggtggttctaagggactcagtctcccaccctgcctgggtagcagtcctgtctgtagccagtgggttcagcaccatggccagagcccagaactcgttctaaggcatagctgtttgttacctgactaccccagctccccaccgccctgtcccatgccttcattttacacatgggggccggcaagtattgctgaagataaatgcttgggaaaacaaagacttggatttgtgttttggtccaggttaagttttataacctgaaaaatgggatagtgatagaggtaataatagccaccaggaacttgaacccctcagtagagtttctggaggggctgtttaaggggtgacacaacagtactccaggctggctctactcacaccccactgtgccttgaaatcacttcatgatcctggctaagacacagcctgccagaatctgccccagatggctgttagtctagaggcccacctaggtgatactgagaaagttgggctacctatcactctttggtctcccaatttagagtccttgagtctgagattagccagggagagcccagtgggagaaccatcttcttcgctggcccactatgaagctttggatgcctcggtttacctctccaaaggctaagcgctctgatctgtaaagtggaataaacattgtcacttctgcaggggagctaccgtgaggatgatgtgaaattgtgtagagagagtgttgctgttgatgcctggtaagggatggagggtctgttgataagggtgtgaggatttgttaaagtgttagggggtggaacagggatcagctcagtagcagagcttgtgcttaacgtgaacgaggctctggactcaaatctcagcatcaaaataaaaattgctagataaagaagagtcgaagctagccaaggtcactctgagacctgtccatgcattttcatgtgcttaccaagcacctacttgcttgctgagtgtgtcctgggttgtacacgacactggggatttgaagatgggtcagactgacctccagttcccagaactctcccaatgcaaaccttctggaagcagacctcgatgactgggatacaatatgtggtagtgggaggcatccccctgctgtccctctagagactctcctgctcctctctcagggaagattcacgattcagcctgagcgtggggcataggtgggctggagttagggaagggactactcacagcagcactcctttaggctaagtgtctctcaagctagctaggcatcctcgtgcctcctccaccagggtacagtcacacagcctgaaagcagcacacaggaataggaggatgggtttgacaatcatttggctgggttcatatcctcttggctgtttatcctctgagtgactctgggcaagtcacttcacctgtctatgactcaatcctcacctgcaaacagggccttgcttttctctgggctctgcagattgcctgggggatttccagaacactggtgtgtgttaagagcctagtgtgcagtaggaacacagtgggtgcattccatcttcccctttggcccttaggccaagcttgctgcagaatctctgggaagcccctccttgattgtatctgagctcttacttgcagaaatgtcctaccttagagagtgatggcaatccctgtgggcactggggactgtagtagatcctaagggcagcaagatcatgtatgagcccaaagtctagactctgggcctagccagctgggctgcccctgactagcaggactatatacacacattactttgcctcttgtgtctcagtgatgcatttgataaactggggggtaaaggcagtatgtgaactcctgagcattgcctagaaagtacatggcatgtgccaaggactctgtgattgctgactgccatgaagacaccagttgtgacatgagacacattcagtccttgtccctctcagaccctgtggatatcataacctctctaggtttcaccttgtttggtcttttgtgggcaacactagtaactcaacctgagggtgtgaggactgagtgatgccatgcacggtcatggatggagctcctgattgattacacaactgcgcactgacggagtgctcaggcactgtcctgggtggtggtcagaggccacagggctgggaagaagctaagactgcttactgggaatatgagtatggctcccatatgtccatggccttctctgaacctcagtttcctcaataggaaaatatatcagctaccacctgccagcatccctccttccccatacagaatgaatagcctttcctatcccagtgtcctctacattatatatacacacacagatacacacacacacacacccacacaccactccccatcccccttatatctgctaggttgtttgtttattttgttttgttttagcttgttttttttgttttgttttttgttttttgtttttttgttttttgtttttttttttgggtttttttttttttttttttacagaactaagctacttgctactggctagctttgccaggtcatgcatagtctctaggcttgtttcctcttgtaaagtttggatagtgacagtgttggggtattcacaggtactggtaccacatcccagagtatctgtagggagtgtatgctttagttcacataaggctgtctgtacatcacttgggacagtagacggatgtaagagtggcctggtgatgatcttgctatttctatgagagtggtctcaggctatcctggcaccctgaaacatatctgagtagaggttccttcgccccatcctcttggacccttcccctgtcccagctgtgcctgcgaggagccctgtaccagccttcagcccccaaagttaaaagccttaggtctgggtcctgccagggaccagtactcctgattccatgcaagagctgaaaggataactatctcgtctttcaaactcctgggcacttcctaccagcctgacctactgtgtgttcagcaggatcctcgcaatggcccaaaggcacctaacatgattgggagtcaggatgcagtcacagatagccatggatccttctcagcacactgttttcagttgaataacgtcccatggtagggtaattagagcagaaaaggacccagttgttttcaaggtcatctatgggaatatttttaataccaccactccatgtaatgacgtgtctttctgcaccagcccactatctgacacagtctggaggcaggtcctcttcaagtcccagtgagtatacacatactttgagtaactgcaacaactgtcaagccacacccacacccgacctgtctgcccacgtccttaaagaagggataacagtcagggaacttctgtcactaaaggaacatgtcatccctgccctcactcacggactccctgaatttatttgcacatggctccctgcctgagtctgggaatcttcattaaatcatagtacataatccttatactccattcctggtcctcacccacctgtcctggcctcctgatgcttcagacatctccctatgactctgctttatgcctctgcagcggatgctcttcccctgaaactccctgcccatgtcctcacatggatctctccgtccccttgttagagttgtgttgagatgttacatcctcataggtctgcctgatgtaccatcctgttcaaagctgtgtccctgtctccgtaagactctggtactgtggccctattgccttaacattttacctttatctgtcctgcctagagcatcagcaatagcagaatggggtctgttacgttcaccacagagcctccagcactagcagtgagagcaaggcctggcttgtaggttcacaatgaacatgtactaaaaagtgatgtgttcataagccattggtgtttgataagccaggcgtagtggcacacacctgtaaccccagcactagggagacagaggctgagggtgagatttcaaggtcactcttggctttatagggaaggggaggttagcctgggctagagaaaaaaagtatctgcttcaataaaccagtagctgttcattgtcttaaatggggagggggcattggaaaaataagtaaggctcggaggtcttgagtgccttttacaaagtcactcagcaactacactactgggtagaaaagccaagccaggccatcacaaccatcctactgtgcatcgtcctaatgaagcagcaggaaatactttccaggcacccacagaggaggtagattcccctgagatcgtgacacagagtggcgacccccctgggtctaactaaccaagtctccaggagactgagtggcagatggccgtggtggctgtgtgcccttcccttgggcctggcttcctctccgggttccctcccctgcacatggctctggccttcagctccactaaaggtgaaagcctcctcggccatctgccagggtgacctgaggcagctcctagcagctactgtgtctctaaagatagtccctccccaggcagaagcccatacctgactccctcgagggagcctcaaggcacagcccagagtgtggcatgttgggaaaggtgccctgacagggtaaaaggccaagggcaagggcaaaggcctggtttggtcttctttctagccaggttgaccaggagccccttctcccagcttggcagagccaaagaccactagaaaaaagggacagggctgtgttccgtgcccagctccacctcaaagcttaggggcttctccaagaccccgcccctcccaactgccactgccatgggttcacatatgcacatccacacatgccctgcccacaaacacaaactctactaagccgagtacacacactttctttacactcccacaagcacactgtacacatgcgcacacagctgcccactcactcacctagagcaaacagatgctgccccggcctgctccctctgcagtgattcctcctggtggaaccagaaatccctcctactaccccagagggagctggtgggaggggtgcaggccgggaaggaagaagctggaagagtggggcttttcagatcacacagcaaacatcggtagagccaggtggacttccattcttagtgtttctgtctatcaaacctgctgtcatagttttctattgctgtgataaatacaaaactgaccaaacgcaacttggggagaaaagggtttatttcagcttacacctctcgggtaataaacagcctatcactgagtgaagtcagggcagggcaggaaagaaagcaaggcaggaacctggaggcaagaactgaagcagaggccctggaggagtgtggcttactggcttgctccccatggcttgctcagcatgctttctaatccacctgcccagggaccacctgcccagggctatcgctatccccagcgatctggaccctcccacattgatcattaatcaagaaaatgtgcttcagacttgcctacagctggatcttatggaggcattttctcgtgttctcagttgttcccaaatgactgtagtttgtgtcaagttgacaaacactagccagaatatggggtctgatacaagtggctaatatctatcaccctaatgtgtgctggaacatcatacaggattgagcttttactcctcccacggccttctgggggaacacagtaggatgccctacaacacgaggctcccaggagtaagaagacttttaaagtcttctgggttggaacaggtggagcaagcctgtgattctgacactagtccccctcttctgatacaaaacctggactctccgagggggtcgggatgctcagcccatgtttgccatctatggtgtgggaggacataaatgctcaagaattggcctctacctctttcgggggtggcctcctggccctgggttggagccaaacaattgggggaggcagcgatggagtggattaccactaccccctttccatggtctaggaagagaccatcctccttttgagtctcaccccataagtgaggctctaagagcttcaggcaaacacggcctgggtcagaagagtgaccccctcattgggcccctagagacataagggaagacttgggtgagattggtgcctctcttagctttagctgctccagcctcgatctggctacctctagttgctgttgccagcatccatccaggcaatcaagatgggaaggcatttgaaacaactcaggactatgtgactatggacacattatcttctacctcactctgtcctgcaaatcatttgaggcatttagctcttggttatgatgatacttggaatttctgtgaatttcctggccagatccatccctggagtccggggctgagtgtctgcatcatggtaacactaagtgtgaactgagctcatctgtgtgctagacacggacttagagctataaatactttcatttggtcctaggggttcaggcaatttgcccacatctgcacagatggaaccccagtcccacatgttagacccttacttagcactgccctgtgttctagcctctggctgcattcttctccaatccgaaagcacaagccccctgagccatagccccgcccccctcaagtgcccaagaatgggctgcaagcaagtgtcccctcttgtgtgtgacctctgacctcccttcctgcatgcctccccccaccccgggcagagtgtcccctgtgtccacccgccttccccccgctctgaccctggCGCCTGCAGGTGCGGCTGGTGATCGCTGAGAAGGGCCTGGCCTGTGAAGAGAGAGATGTGAGCCTGCCTCAGAGCGAGCATAAGGAACCGTGGTTCATGCGGCTCAACCTGGGTGAGGAGGTCCCAGTCATTATCCACAGAGACAACATTATCAGTGACTATGACCAGATCATTGACTACGTGGAACGCACCTTCACGGGAGgtatgctatgccccccaggagtgggcagggatcccacgggctgaacctaagcgagccattgacccatgggcaggactcagtgttccccccaaaagaaaccagatgctactgtgagggctcagatgcctccagagctacacacctttccctggcatgccagggaagacatggcccagataattggggtgtggctctcttctttctctaggagctcgatcaggttcagccctgaccctcaggtttcccgcaggctcccataagcaggatgacattttctcagagcccaaaaccctacaacctctaagcatagtcagaactagactcccagggaccccattggcatgctctcaggcaatgtgaaccccgaagatacacacaggacaccctggaacttctctgctctctccctgccaccctttggcttctgcaggctcagttgcttgctggctagagcaggagcccaggcagccgagacagtgggcccagggcccgggctggtattatttataagaacaaaaatctgcaagtaggacatggtagcgcatgcttgtgatttaagcccttaggaggtggaggctggaggaccaggagttcaaggccagacagttacacagtcaagttggaggccactctgaactacgtatgtgagaccccaatccccactcaagacaatttggcctagaactcataatgcagaccaggttggtctggaactcacagagatccccctgcctctgcctcccagatgctaggattaaaggcgtgtgctacctcacccaaccacaaaacaactttttttttttttttaaagaatataaattttctgggcatggtagcacatgtttatgccctatagttccagtaatttggaggctgaggcaggagaatctctaatttgagaataggctgtgctacatacggagtgagatactaccgcaataaaaaagaagcataaatatgaataattatttgccaagtcaaggaggcttaagctctaagcatccagcttttcagcccatggaaagcaggcagcatatgcttcccctggctactatctgtaactgcgaggtgctggacccttgaggtcagctttgtaaagcctggagtagccactgagtcaccaggattcctaaaagccagcggctgaatcccaggaggattattctgggacttctgagtattactttgggggggagctctaggtttctgaggggtgagtatctaggtgggagcagacatggactctgctccagcccttgctggtatccacagAGCATGTGGTGGCCTTGATGCCCGAGGCGGGCAGCCCACAACACGCCCGAGTGCTGCAGTACCGGGAGCTGCTGGATGCGCTGCCCATGGACGCCTACACACACGGCTGCATCCTGCACCCTGAGCTCACCACAGATTCCATGATCCCCAAGTATGCCACGGCTGAGATCCGCAgtgagtgctgcccctcgggcccccctctttccttgcagaaggtccttattcctcacctcgtgctcctgagtctctctatccaccctcctctccttcctctctcccttttgtctttcctccctgtgcatccgcccccccccccccccgccccaccgctgctcctgccaccccattcagataacagcacagaggtctatccaccagcttctctccagtccgtgagaccccctggggaggcccagctgcagatacctgaggtcaaagactgggaaagggtcctgcataggtagccaagaacaccgagtgacatcagggttgaggtttctacagaaggctgcaagacacccaataggtcttttttttttttttcctgatctgaagtcacccatatattctcctaactaccaggctgcctacagtcagtggacaagaattacacccagtcagacagcccaacaatagtttatttgtggggatttgggtctagattctgttatggtatttggtggccctagaggcagaagagccatgaccttctctgataggtcctacatactcagtaagtggtcacctcctctccttcccatcctcctctgccccagtgttgtgcaaaggtgggtaggggttgggttgtggaactcagtcctagctggaagaaacctgtgaggaagactcaggagctatgctggtgctcccactcagtcagccacaacctgcatgaagctgccgaaaggcaaagataacacagcttttgccacgccagggtcaccactcctggaagtaaagtcaaggtcaggcgatgacagcgaaagataaggaaacttgggcagccaggggttgagggtggaggtctctgtaccaaacgccaaaaagactcatgccttgaagattagcccagagtcgctcttgtgcatttgaacgtgtgtaccaagaagtgcatacacagatatccaccaggcatggtagcagatgcctttaaactcaggtgtcagaggaagtgagttccaggccagtctgttacacagagaaaccctgttgggggcagatgtggatattcactacaacatagtgagaaatatcactggaaacaatcttggtgtctacaagttagagactgagtaaattcatttatgacgctgttatgctaaaaaataatagtcacgtgggatagtctcaagatacactaatgggtgtaaaaagaggagcgacccaaacacatagtgtgccatctgctctagcaagtcctgaagaatgccccaggctcttcatgcaaggaatggttctggaaaggtgtataagaaactgcagtagtgttggtctccagggaacacagctgagagtctgaagataaagtggtaactgtggtttggtttgatttcagcgtttttgagacagccttatgtagcccaggctggtcttgaactcgctatgtagccgaggatgaccttgaactcctgatccttctgcctccaagagctgggattacagacatgcttgtcaccccatctgactacaaagacttatttttatcccacctcttttgcttttgcttgcatttttaattatggatgtttcaatgtctgtataacctgtacacaaaccaattagttaaaattttttaaatctagtttcaatatcagagtcaggacaacacagaggtaggtcccagggtcacaaaatcctgggattatggcaacatccaagaacaaatgggaacattcatgaaaggagaagaggaatacatccacttgtggggcaggacaggtgcaggacagctgcgggacaggtgcaggacaggtgcaggacaggtgagggacaggtgtggggcaggtgcaggacaggtgcaggacaggtgcaggatgtggagaactgaaggacgtctagtggaggcagagtggaacatgggacagtggcagcatctcgtgtggattgaggggaaggcttggaggagggggagccagctctgtatttcccaaagagaatttccctgagagaggaagtatgaccttggttgccatttaagtgagtggtgctgtggcctggcgaggctgtgagcacctgagaacttgctctgtagatcaaattggccttgaacccacagagatccacctgcctctgcttctgagtgctgggattaaaggtgtgcgccaccgctgccctgtaaaattaaataaattataaggcaggagtggggagaacagaggacatggttagtccagaaaaggagatgtgggctagggggtttggagtggtctggtgcatgggaatttatttgagagtctgagatgtacccagtagggacagggtttggggcagctcaatgagaggtagggcagctgagagacagatcccatggtccctgaagacaagcagagagctgtgcacagaagatctttggaagagggggatgcgagtggggtgaagtaacacgtaggagacagaagcaggaggatcaccacaagtttgaggccagcctggtctatacagcaagttctaagccagccagggctgaaactcatacgagatcataggtggccactgagtgatgatggtcccgatggggagtgtcctgtggggagtgctggcggaagagccttcagggccttatttaaggtgaggggctctgaggacaccccaggctgggctggcttcatctgtcggaggagactctggaaaggcgaagagctctgggtttcaggttctacacatttccagcatcatcttcccctcctcctcctcctccttctcctcctcctcctcttcaaggctacagtctccccttcagcaaggtttactggccccttgtgccccaggcaggtgactttctcccggtcctgtgggaaggagaagccctagagagcagggagacaggacctttcctattctttcccagGACATTTAGCCAACGCCACCACAGACCTCATGAAACTGGACCACGAGGAGGAACCACAGCTCTCTGAGCCCTACCTTTCTAAACAAAAGAAGCTTATGgtgagtgccctgcttatgccccgccccccagacagggacaaccaggtgcaaatgattctaaatggaaggtcagaagatgctttgacctggaaaaagtacaggttggctcctccaatcatgtctcctctaccatatcctggctatttggccatggaaaatcactgctacaccagcctctggtttcttatgttgcccctggaaacacattcttgcatcagacagtatggagagattgttccaaggatatgggagaggtagggaagaggatgtggccgagcctcctctgaccctgcaaaaagctctggaatatgaaaggcaccgtagagctggccaggcttcaataccctgtatcagtcagccattggctacagactgcatgtgggggtggggatcatcttccatgtgcttctgagcagaattggcagagagccattctctgggagaagaacatcagtgcacttagcacagtggtaccgttgctccagtcctatgccagggaatgtgggcaaggtggccgagctcactggactggctcagtcctggacaagggtacattcagtggtgagccgtgtcacatacaggagggggtatttgaaggcagagttttgtgtgtgtgtgtgtgtgtgtgtgtgtgtgtgtgtgtgtgtgtgtgcatgcatgtgtgtgtgtgtgtgcatgcatgtgtgtgtgtgtgtgtgtgtgtgtgtgtgcatgcatgtgtgtgtgtgtgtgtgtgtgtgagggtgttaggcagagctcctccatcatctctgcatatcatggctctcatgagaccagctcacgctggagcacctctcctgcctgtcctgcccgtagGCCAAGATCCTGGAGCACGATGACGTGAGCTACCTGAAGAAGATCCTCGGGGAGCTGGCTATGGTGCTGGACCAGATTGAGGCGGAGCTGGAGAAGAGGAAACTGGAGAATGAGGgtaggtgccatacagcggtgaaggggtcagcccacctgcttgccctacccactctgtcaatccccagcctctttctcccagagacagatcccagagccttgccagctggttaggatcaggagctgcggagtcaggcagacttaagttctaggactgcagtggccttgacaagtcccgccctgtactgggacctgggtctcccatacacagagtgaagagaatgacagaatcattgagactttcggagtactcgggatggtagcatgtggcatgcgtttactctgtgggtgaagaggacagtatggtgactgttagcattcacagtctcacctgaccctgaaaggggacatctttgggctcttactgctgctgcagggtaggtctcagaccctgtcattccagcttctctcccgccccacacctttgcagcaacgctagcctggtgtcccctctgtgacagtctgccccatcagctgatagcccacggtcgttctgagctcaccttgcagtgaagattgactgtaagcttctgattccccccacttcaatctctcaaaggttgggattacaagacatgttctgccatgcccaggtttatccagggcaagggttcaagcccagggcctagtgcatgctaccgatggagctatgcctcagctccttcaatttgagattgatagtctatgaagccccttgaaaagatggcaaacacctacggaggaggtagattgagccagtcacctctgtaggagaatactgcttcaggcacaggagattgccaatgcagggcgctgaggtgagatcggacttggcatgaggctccgcaaggtgtggtggataagactcaagagggaagcagactcttgggcctggaaagaagtgggggcagcacacaggtaagaccacagggctttgctctgtcagtgaagcatcggtttgacaggtcccacttagaccttaacaggatccctctgtgtgctgctgtgctgatagtagataaggaggcagaagcggagtcaagggaaccatttaagaaacactgtgatcacttggggaggagagagtggtagttcaggttgggatggtgcaagaggagacactagagtgtgtgtgtgtgtgtattctgaagagaaagctaatcagatggactggcagactgactatgcgcgagacggaagaaattgttcccggtggcacctgggctctggcacttaatagaaggggggagagacactactgcagtggggtgtggtgagcttgggagccccaatccagaattccctgctggacatgtttaatgtggaatgcacagtgacactaggtggagctatcaaccaaacaacgtaagtctacaactttaggtgatgcagcctataattccatcattctggaggttgaggcaggaggatcacaagtttgtggccagatttggctttagagtctgtttccaaaattgagagagagaaagagagagacagagacagacagagacacagagacagacagaggggagagacgggggttggggtggggagcagggaacgtagttcagttggcagagcgattacctagcttgtaccaagtcctaggtttgactcccccagcactgcataaacttggtgtggtggtaaaggcctacaatcctaactctcaggcgtggacaggaggatgagacagtcaaggttatcttcactgtagtgtattggaggacagcctgagcaacacaggaccttgtctcaaaaaaaaaaaaaaagagcaaaccaaaccaaagccaggaaaagcatagggcagatctgtgcaatttacaaatcagttgacttgaaggaagagcggagaaggctggtgtgaggatatggcggaactgctaagaaggtttgggagggaacggcctcaggagagagacactggcaggcagaccagagccagggcttccaagaagtgagcaccaggtgtcctctcgctctctagGGCAGACGTGCGAGCTGTGGCTCTGTGGCTGTGCCTTCACCCTGGCGGATGTCCTCCTGGGAGCCACCCTGCACCGCCTCAAGTTCCTGGGACTGTCCAAGAAATACTGGGAAGACGGCAGCCGGCCCAACCTGCAGTCCTTCTTTGAGAGGGTCCAGAGACGCTTTGCCTTCCGGAAAGTCCTGGGCGACATCCACACCACTCTGCTGTCAGCTGTTATCCCCAACGCGTTCCGACTGGTCAAACGGAAACCGCCATCCTTCTTTGGGGCATCCTTCCTCATGGGCTCCTTGGGTGGGATGGGCTACTTTGCCTACTGGTACCTCAAGAAAAAATACATCtagagctgggctggggcctggtgtgtgactggcagtgtctctgtgctgtgtgcttcccaaatcctgctcagttactcactgtcccatgagcactggacagaccttcctgccccttcttcctagtaattctattgtcagtgtgacaacattccatagtttagaagtagacattgtcaacgccgtgatttgaggctatggctctaccagaggacagagagagaaagcgagagaaaggcaatccaaatgtcttttcttctgattcaaagactcaagacgttactgtggggactggttagcatctgaggtgagtcccagaatgttccacccagcagggcccaggttctgggaggtgctggggactcagagggcctgaccccagcctcccgttccctcttggcagggacctcttctataggacaaagccaacctggagacccaactcatctaaccagtacctctgtctgggcctggagagccagagtccccgtggaaagtctctgaagaccagaaggggtctcattcttctcctggacatggactgagacagcagtggctcaagccaagcagtggcaccctaaaacccatctctggctgggatcaactaattccatgggcacacccttcacccctttcctcctcattggccagctggtgagggttggcacttacctagaaatcccgaggcagcagcgcgtcagccactcctaccttgagttgagttcccacccttcctggtgggcctctcagcaaaagccatgttgaccttccctcccaaggtcattctcagctcaagaacaggggtgcgtccctcacggtctccacctctgaaggtccttctcagctcacgagcgggggtgcatccacctcccccccttttttttcccagaaactcctcatactgcatgcagtggggtctctcctccacactgctccccgggtctcactttcctgtgccttctgcatgttgagaaagggtctgggtgtcactgccgctcatgc	ATGGCGACCCCCAACAACCTGACCCCCACCAACTGCAGCTGGTGGCCCATCTCGGCACTGGAGAGCGATGCAGCCAAGCCGGTGGAGACCCCCGACGCGCCCGAGGCATCCAGCCCCGCCCATTGGCCCAAGGAGAGCCTGGTTCTGTACCACTGGACCCAGTCCTTCAGCTCGCAGAAGCGCCTGCAGGTGCGGCTGGTGATCGCTGAGAAGGGCCTGGCCTGTGAAGAGAGAGATGTGAGCCTGCCTCAGAGCGAGCATAAGGAACCGTGGTTCATGCGGCTCAACCTGGGTGAGGAGGTCCCAGTCATTATCCACAGAGACAACATTATCAGTGACTATGACCAGATCATTGACTACGTGGAACGCACCTTCACGGGAGAGCATGTGGTGGCCTTGATGCCCGAGGCGGGCAGCCCACAACACGCCCGAGTGCTGCAGTACCGGGAGCTGCTGGATGCGCTGCCCATGGACGCCTACACACACGGCTGCATCCTGCACCCTGAGCTCACCACAGATTCCATGATCCCCAAGTATGCCACGGCTGAGATCCGCAGACATTTAGCCAACGCCACCACAGACCTCATGAAACTGGACCACGAGGAGGAACCACAGCTCTCTGAGCCCTACCTTTCTAAACAAAAGAAGCTTATGGCCAAGATCCTGGAGCACGATGACGTGAGCTACCTGAAGAAGATCCTCGGGGAGCTGGCTATGGTGCTGGACCAGATTGAGGCGGAGCTGGAGAAGAGGAAACTGGAGAATGAGGGGCAGACGTGCGAGCTGTGGCTCTGTGGCTGTGCCTTCACCCTGGCGGATGTCCTCCTGGGAGCCACCCTGCACCGCCTCAAGTTCCTGGGACTGTCCAAGAAATACTGGGAAGACGGCAGCCGGCCCAACCTGCAGTCCTTCTTTGAGAGGGTCCAGAGACGCTTTGCCTTCCGGAAAGTCCTGGGCGACATCCACACCACTCTGCTGTCAGCTGTTATCCCCAACGCGTTCCGACTGGTCAAACGGAAACCGCCATCCTTCTTTGGGGCATCCTTCCTCATGGGCTCCTTGGGTGGGATGGGCTACTTTGCCTACTGGTACCTCAAGAAAAAATACATC	Pass
14635	Q8VE38	OXND1_MOUSE	10090	MAHVALIPGLSRGSVGAVCTQAASWGLKASTLRHLTLASIIKSRRKTDHLERTASVLRREVMAAAKVCEITHESPSVKSLRLLVADKDFSFKAGQWVDFFIPGVSVVGGFSICSSPQRLERDRIIELAVKYADHPPAVWVHNKCTLDSEVALRVGGEFFFDPQPTDAPRNLILIAGGVGINPLLSILRHSADLHRDHADKGRSYEIGTVKLFYSAKNTSELLFKKDILDLVHEFPEKISCSFHVTKQTAQISAELKPYVTDGRITEKEIRDHISAETLFYVCGPPPMTDFFSKHLESCHVPKEHICFEKWW	14	31813601	31824365	FALSE	CM001007.3	GRCm39	ENSMUSG00000021906	ENSMUST00000022462	ENSMUSP00000022462	ENSMUSE00000230267,ENSMUSE00001306967,ENSMUSE00001204729,ENSMUSE00001216692,ENSMUSE00001237233,ENSMUSE00001250364,ENSMUSE00001309892	1,39,61,96,144,225,261	39,60,96,143,224,261,311	31813601,31814025,31817322,31818444,31821346,31822943,31824214	31813716,31814088,31817428,31818585,31821588,31823051,31824365	catccctattcaaaccaccacagccacttactgatttgtgtgttggaagtcaaagggcaatttgtgggaattcgttttcttccttccactatgtgtgtgggtgtcttgcccgtgtctgtgtaacatgtgttggtacttgcaaagatcagaagagagcatcagatgccctggaactggagtcacagatggttgtgagctgccgtgtaggttctggcatgtgaactcagggcctctggtagaacagccaggacctcttgttgtgcccagattgtaaaaaccccaaaaagaccaccaggattcacaacccactataatcgcaggaggatctttattcaagctcgagcttgggccaccaaccttcctgatggaacaggaaagagagtgaacccccaggtctaagggaagggggtttagaaaggaaaaaaaaccgcaagcagggttttcaagcctgggcattaatgagagggtaaaggtatgccgtccttcaaacctcatagcgtttgttcagacagcgggcagaaccgagcatctggaaagggacctttctgacctgggaaaagtaacttgtgctgtcagaagctggtgtagttttacagctggccacagctgtctgggaacacttagttctctctttttcatagtctaagagtgggccattatcattggcttctgtttctttagggcaggagccatctgcacttgagaaatgttggttgttaatgaaaagtggtgtgagtttcagtgatgtggaggctggggtggaagccaggtgtgggggtggagtactcagagggagggagtgctatctgctctggctccacgcagggtcaggagagtgtaggatttgatgtgcaggtgtctcatgtctcttcactctaaccactggagaatctcgctagcccccaaactctgttttacctgcccctaccacagtctggcatttctctacattgtctgagaacggttttaaatttcagttccgtttcccccaggaagcaccATGGCCCACGTTGCCTTGATTCCTGGCTTGTCTCGAGGATCTGTGGGAGCCGTCTGCACTCAGGCTGCTTCGTGGGGACTGAAGGCCAGCACTTTGCGTCACCTTACCCTAGCCAGgtgagttgtcagcctttggtatcatgtgggttggttctcagagatctgatctgctgatggttggggggtggggtcccttcaaactcaagagagaaagcacgctggcttcaatgtgcataccaacattggaaactgctgagtgtgcaacttaccactggttgagtttcagtattttgtacaatccacaattaattgtattttcaatagccatgatttggtagggggtgggggatgtgtgacagggaagctagtttaattattttataaggatgatgcttaataacccaatttttccttcttttaaaaagCATAATTAAATCCAGAAGGAAAACGGACCACCTAGAGAGAACTGCCAGTGTCCTCCGCCGGGAGgtttgtgtctctggggcatggtgggggtcctggctgggcagcgtgcacactgactggctgataggaaaggccttaggtgaggctgagcccggtgagggtcagtgagatttcctcctcctgagtaggggatttgtacctaattagatagcagtggctgagtggtgctaaggttgtccactaagtttggcatgagtgggtgtttcagtgagggagcacggccatggccaaggccccctcctcacaggtacactgaggagagagaacttgtagcgcctacacatggcttacctttgtttcttttactttttttctttttttttttcttttttgccatcatgtcaaagtccttgtgtttcctgctttcgaagcacctcctagctggtcagcagcactgacatctgggacagaaaggtggccgagctcttgcccctcccctgcagcctgtcaatcatgcccaggctctagtaagctaagctgcctcctgaagggtgcggaggcctgggaaatagaggagcctcacctgtgtcccagccctgtgtccgtgtcacacacacagtggacagacatttgctttgacttttttgagtagtttcacacatattcagatgtatttagtttagtgtggtacatctctgtaaagcaagggaaatcctgtatgtatgcacttctacaaacatggtcagaagttatattgttgtcatagttgcattttatgttacaatataaggagacactttaacctatatactgcttaggccctcctgttaaaacttaattctgcttcagcgaattgctttggcactaaggtgattgttgcttccgctttgattaaattttctttttgagaagtatgtgaagctaatgccgcagaggaagttaatgggcaaataagaaaatagagattcccactgatggatctgaacacacacacaaaagtgctgatcaacatgaagtcttgtcagattataaaggaaaaaaggtttacatcacaagcttgtgtgtacacttctgtggcctgtagaagtgggtagataaattagggcaaactttgtccaaaggtccaggtagttaagtaatctcatcactggaggtgcagacagtcatgggtggatgtaagccaatcatcaggcttgctgtgtccaatcaaacacgactctccagagtactgggctttggcctgcaggtagcagttaccagtgtttgaattagagtcaccattcaggatcttatagggcagaagtatcaggactttgaggaggttcttctgatcctggtgtaagacaaagacaggcaaatataagctctgacagtgtgattgacagcagagcactgggtacacaggagtcaggaagtttcaggactacagttctgatcctgttgctgtctttaggagaagaaattcctaacttcatttccctctttttatctcaaacttttattctcccaaacagaatgagaagtgggaggagatgggaggagctgtggaaaccagctgatctctggggcaagcacctcagcgttgtgtgacatgggggaggactcagtcccctccagagtgtcctcccaggcacagagatagggcagtagagtgtacggtagcaaaccacatccacttaccattggccggcaacattagaagtgctttcgtttgtattatctactttactgttcccagcaaccctatgaagcaaaggtgttactggttcagttcatagttgaaggcagcgagggcattggcctgaggtacatggtggtagtagtgccagcattaaagtctgggctgtgtcactgtggagtcacctgttgacagctatgagctgctcaagagaaagccggtggcctcgtacgccgtttctgatgaaacaggaagtagtggaactgagtacagaagcctggctggaagttgttggagtagaatctgtcacagacggaggttagaatcgggagtataggtagaagggacattgcctggtgacacaagtctgtaatcttagcactaaggcagaggatagcaagctcaaggccagcctaggctatgtagagagaccctgtggttttttgtttgtttgttttttgttttctaagctgcaggcatgggggcctgacatgaaaaatcagccacatgttttccaagacaggaggaagaagggattaacaacaagcagagaaagagaggcaaggggttttacagcagagaacaaaggatgggaattccaggagctattttgaggtagtaagacgttttctagtagaatgttttaagtgatctctattgagacttggttagacctggaagtcctgttgaaggacaggccagactgagctagcattggagtgggaggtttccaaagcgtcccctggtggggctggttggggcccctccattgaggggactgcatttgattagcccctgcccagtgccacgggtgaagctgaacagaagggagttgaggggagtcatgtctgtcttctacccaggtttaatacccaggtgtagaggaggaagaggaatacagagcagagggggagtgaaggacgtggagacaccttacattcagtgggtgctcagtagagagcaaaatcacccctgagagtagtgcgtcccaaactcccactaggaaagggctctgtggcattcttggcttaaggtcgtgacgcttatattttagaaaaataaaataaattaagacataagcatacaagccaagtatggtggtacacattttaatcaccactcaggaggcaagggcaagtgatttcaaggccagcctaatccacttagtaccagtccagccagggctgcatagtgaggcctcaactcagaaaacaaaagtcaagaaggaagcacatgagtacaaacccagactcctgtttctttgctctgtaaaaggtgcctaatgctttctgtgaacgtctgctgctagcatgccatggacttcttactcagaagcaatcatggcctcgcctggcctactactgaaggggactttagatgccagccagggctgctgagggcatcacacacagctcttcagggtgccaacacccagatggatactggttacacagtccctgtaaggacgtttgtattcagagtgagacagcattgtagtacatctcagaaagttcactcagtttgcacacttgatgcagagcaaagccgtgtgtgctgtgccttgttggacaattttccaaaaccacatgtctctaagccccagacctctctgcttcagGTCATGGCTGCAGCTAAGGTGTGTGAAATCACTCACGAGTCTCCATCAGTGAAGAGCCTCCGTTTGCTTGTTGCTGATAAAGACTTTTCCTTTAAGGCTGGCCAGTGgtgagtggagtttcccttgtccaagggtgtgtatttatgaaaattgctatcaggcagtatattttcttctggaaaggacttctctaccaggagagaggaattctgggtcattcctgttttggcatgcacaacttgattccttttctggttggcacccatgtgtccctctgtctaaagctaccttttgtagtccagtgctcgtctgtggaacctcagttgtgtctgcagatagtcacctgatctgctccagttgtggttgctgggcactgatgcatttctgaaaagcagtctttgttctaatagattagacaaggtggctgaaaacagggccttggcctcaaacacagaggtctgagtgtatcacacctggctggccaccttacctggaactcagagggccaagtgcaccaccacacctggctactttatctttttgagaaacttgtctcattgaacctagcactcgattgattaaaacactaatgagggcagacgttaacccggccttgtattcttggaattttcctgtctttatttgaatggatattggtctgtactttccgttcagtgtctgattaccagcttcgttagaataagttccactgtctcttctcttgtgtttggggtagtttctgaagggttgcttttaattctacttcaactgtgttgcaactccccagtgaactgaacctgaactgaaggtctattagttttattagtttagttctttgagcttgtatagatcggttcaggtttctctgttttttcctggtccatctttgctagttgatatcttcttagtaatatgtgtggttcatctaaattacatcttagcaaaataattcttcataaaattgctgaaattttgtaagttatacttgttcatcttctattaatttagcagtttagctttttcttcgtctactaaaatgctgtcaactttgttttattgcctgctgttgaccattttttaaattattgcaacagtgatggtttgttcttctgtcccttttagGGTTGATTTCTTCATCCCAGGAGTCTCAGTGGTTGGTGGGTTTTCAATTTGCTCCAGTCCCCAACGGCTAGAACGAGACAGAATAATAGAACTGGCGGTGAAATATGCAGACCACCCTCCTGCTGTCTGGGTTCACAATAAGgtgagcaactacttttaaaacacaactttttttaatgtacataattattttatcggcatgtttgtctgtgcaccatacgaacgtctctctccctcggaggctctcagatgccctggaactggagtcactgatggttgtgagtcactgtgcgggtgtgtggagccagacctgagtcctctgtaagagggccaagtgctctgaactacagaacggtctctccagacgctcaactgacttttaaatttagaggtctgagcatctctgcctctctttaagtctgtgttctgctcagttggtccccttgtaacctgaacctggagggacgagggtcctgaatagcagatgtcgagtgggaggaccaggaaggagaaataaacttaggccaagcaagcctagtaagaaatacagcatcctatatactaattgaaagggggaagtgcccaaggtcagcagagagctaagtcagacactattggcaaaaagaacacaggatacctcagacacagctgcctaagacctattttatgaattcaatggagttttttttttccatttggtcatcttaagttgtagaagcttagattaaatccctgtccagagtgtctcctgctacctggtatgtgcagtccaggggctgaatgctcaggctttgaccctctgaaattgtgcgatgtgatacgttactgcttctcaattctgtccatttatgccagaagcttgcaatgaggcagagctgtgctttcagtgtaaatggctgtcttcccaaattctggttttagagggagacaagaaggagatagacacacccagtagtgtttcttctctgagagccacagtgatggagacatcgtcctatagaacccaatggtgtgtcatggtggccagtgtcatccaatctgctggcccatttccacacttggcagcagaggctcagaaaagtttaatgacatgaggttatggtaaacctgtcagatccattgcctccattctagaactatcctgaaacaaaatgtataattatagtaaaaataggtaaaacagaaaaaagcaccccaaactcacaattctctagctgaaaccaaaggaggagtgaggaagcaaaggggcaggggtgggggcggcacataactaaagaatatttctaacactcaggtttgggcgtatggagaccacacgatagagtgaagcactcagaggactttaacagcagtgaccacaaatatatctggtctgtcggtgcggctggtacaggcccgctgtgtggggacagaaggacacttgtgttaccacctagggtgtggtcttccagaacagtgaacacggccaagtgcagtcttcacactgcttacattctgggagagtcaggtgaacttagatttgtgcaaagctgaaaatctgagttcatttgtaaaatgagtcattgttcatgttaatcttgactgtgagctggatggagacaagagcagattcactagtaaggctcccctctggtgtgctctgaggttgtttccgaagagcattagccaagggtggaacacactccctgaatgtgggtaggcagcaccatcccataggctgaggggggcaaagatccaataaagaggggagaaaatcctcacccgggcattctctttctgtgcttcctgcctgccatgtgctgaacagattggcttctgtgtccttctatccaccctccccacagcctagaaacagtggttccagctcgttgactgtgcactaagacctccaaagctgggagccaaaagcaaatatttgtaccttttaagttgttgtctcggatagtcgttcacagcagcaaaacatttgactaagtagtgtcagatcattacaaattggcttttactcatgtgaacagtctatgggtcactcagaaatcatcctgacagtcctgtgcattgcaataatgccttgcaggtgatccagggctctgaattataaaaagccctcactcgtattatgtgcagatttctgtgttctgaatattcccacagtggctgattgttaactaccaataaagaatagctcacaaaactcctgcagatttagccatctaggcctatcctctggatgccacttaagtaaccctaatcactgtgacaatgaaaaaaaaaatactgccaacgtttccagaacactccatcagaggcatctggagtcagttgtgtaagtgacttcaccaactactggaacataacacgggcaggctgaagtgagactcggccagcatgtacagcctcctgctgcccttctggctgctagagggagatgtgaacagatagctggtgccacagtgctggggcaagtctgcacactagtctgactgggtctgcccagctcaggagggaccccagggccatcgagtctttctcagctcagaacataggaacatgaccaatgaagggatacataccctagaggttgccctgcctgagtccattgctactttgtcatctcagctccacgcctgtgatgctaatggcaaatctctgaagcaagtccccttgcttaataccagaatggctatgtcatatggaccacaaagttagaacagcaagcagcacacatgctgggcaagtaaatcaagtcccaaggctctgggagaattggaaacaagctctgcagatcatccctgacactggtaagcagccagaaagtcagctgagtggtttcacttacacagatgttcggtctgagacttgccctgcactgaaccaaaggatcttttctttcttacttcagTGCACACTTGACTCTGAAGTGGCTCTCAGAGTAGGTGGAGAGTTCTTCTTTGACCCTCAGCCCACAGATGCCCCTCGAAACCTCATCTTGATTGCTGGAGGGGTCGGAATTAACCCCCTGCTTTCTATCCTGCGCCACTCGGCAGATCTCCACCGGGACCACGCAGACAAAGGACGTAGCTATGAGATAGGGACAGTAAAACTGTTCTACAGTGCAAAGAACACCAGCGAGCTCCTGTTTAAGgtaaggtgggagatatgtctacagtaagttccaagctcatgtgtgaaattgtgtagtccataaacaacaggcaatatgacatgacggtgcaaaggggactgctgagctgagagatgcagaagagagctcagggcaggaggagaggagtgtgtatggtagagtgagcaaccaaaaaaagtgcatatgagaatgccataaggaaacaacgaaaagtcgtacagatggtatataggaggaggaggaagtgaggcctaggggactgaatggagtaaaaggagaagggtggggtgagtatggccgaagtgcctgatgtaacaccagaatgtattatctgatcacccagtgaaaatgtcttctatgaagcccatcactaaacagtgaatatatgccaatccaaataaataaacatgtaaataaacaggagcgtgttttcttctgtaagttcagatttctctgcaaaggttcacaaaaaggcttaggaagttaatcaattcaaacgataattaacagtcacctttcacccaggacagttaaaatgttcccagctaagtgacaacataagatgagatttggggatgtcttcataacttttctattgcaaggatataacactgtgaccaaggcaacctataaaagaaagtttaacatggaagttctgatttcagagggttatggctcatgactctcatggcggcaggcaggcatggtactgaagcagtagctgaaagctcacatcttgagacacaggcaagaagagagaggactaactgggaatggaatgagtcttttgaaacctcaaaacccaacgcaatgatacatctctaacaaggccacacctcccaatccttcccaaacagttccaccaacgtggactaagtattcaaacatgagcctgtggggccatcttcattcagttcaccacagtgggatagaatctagaagttaatggaacagaaaagtcactagggccagtcatggtgtcatcctgtagtcccagcacttggcatgctaaagccaaaggtaaggtgtttgtgaccaaccagaaaattcatagctaacttgactgcatgagactctgtctcaaaaaacaaaaggaggagaagggggggagaaggaggaggaggaggaggaggaggaggaggttgtagtagtagtatcaccaagtagtgatggttttaagacattagccctgactagcctggaatttgctgtgtagaccagattcggcttgaactaatagacatccagttatttctgcctgccaagtgctgagattaaaggttatgtgctaccatacccaactatagtttgttttaattgtagcttgacccagtcaatatgtttgacattccagAAAGATATCCTCGACTTAGTACATGAATTCCCTGAGAAGATTTCTTGCAGTTTTCATGTTACAAAACAGACAGCACAAATCAGTGCGGAATTGAAGCCTTATGTCACAGgtgagccctctaaggagttggttttcttaactagctgcacagttactggataggcaggccgactacttaggaggcatttttactgtcaggagtcacctgctgggaatcttattccccggggaatcagatggttcatgcttaggtttacttattatagataggttccctactgttcatattaaatgtgtatttttcaaaacttttagacgtccttagcatcaatataatatataaaaaagaagaatagtcttgctttggttgagtcagttccacatgctattaatagttattgaaattactcagtttccctatttggaaggagtcttgaaagttattttctttactttttgtttgtttgttttagattttttttttaaattttttttcatgtatttatttactatatgtaagtacactgtagctgtcttcagataccccagaagagggcatcagatctcattatggatggttgtgagccaccatgtggttgctgggatttgaactcaggacctttggaagagcagtcggtgctcttactcactaagccatctcaccagcccgattttttttttttttaaagacaagatcttactgtatagccttggctagtctggaactcatgaagatccacctacctctaccatttaaatgctaagattacagttgtgtcactacatccagctaaaattattttgtgtgtgtgtgtgtgtgtgtgtgtgtgtgtgtgtgtgtgtgtgtgtgtgtgcaggtctgtaggaataccaagggcaacatttggagttggttctcttccatatgtgagtctcagggaatcacactcagggacggtgccaaggcatcagacttgttagcaagcacctttactcgctgaacatcttactatcctggaaggattttttttttttttatttaaataaaacagccatttactttgctgaaggcagttttcttctctgcagaggagagtacgcttgtggaccctctctaaagagctgctggtccgctggtccttacaagcctcctgctttgcttgctgtaggcctgggaagcctgggagactgggctcacagtgctacctgggacactgacgcccagctgtggttggtcaggatacaaacatgccgagcctgatgtggtgtttgcctggttttgtttttggtagACGGAAGAATAACGGAGAAGGAGATAAGAGATCACATCTCAGCAGAGACTCTGTTCTATGTCTGTGGACCACCTCCAATGACAGACTTTTTCTCTAAGCACCTGGAAAGCTGCCACGTTCCCAAGGAACACATCTGCTTTGAGAAGTGGTGGtagggaacgggcacagaagacctgagagccacttgggacagtgaggctctcaaatgtccagcccggctacacgagtcacacgagaaacttccggcagacttcattggtcacactctttttgactatattgatttttctttcgttaataataattccattattacagaatttctgactcctgggaaaagacaattcagttttacttaaaagatttattgttgagctgctggcatggcaggctgacagtctgagggccacatttcagattgccataaaggagggggtggggagagggttcctaagggaagaaccacaggaaggcaggcctacaggatctacgcaagcaagcagacactggcctggtctgccaagtttaagtggttaaagcaactgaaaacaacctgggtatccacataagcaagttacagaagtgaagacgcagtctccataccaaggagccactcacagctggacatttctgggagttcccaagtcagggttgttttctgggacgctatctttctggaattttgagtttgtggcaagctgtcattagtactaacatggaggggacctagaaaaccatggagtttctctggttggcctctacaccatgaactgattaatacagagttttctttcgcctttaggggacaaattggtctacttacattaattaaagaaaatgtgggttttgtgtgaactgaatacttctttaaattattgaacataaattcataaaatttgtgtctagggaatttataattttaaatacagtctttattttgaagggtcttcatgtttaatgtttcagttttctttcactctggacagcctgtaggaccatcaggaaatgaaaaattattaggagacgagcttggggttggatggtgttgattcccgagtgaccgttatcgttagttcttctgtatgaaaacctctctgcgtcccgtcccctgcctgacctctgagaaggtggctttgtgactgggggaaagg	ATGGCCCACGTTGCCTTGATTCCTGGCTTGTCTCGAGGATCTGTGGGAGCCGTCTGCACTCAGGCTGCTTCGTGGGGACTGAAGGCCAGCACTTTGCGTCACCTTACCCTAGCCAGCATAATTAAATCCAGAAGGAAAACGGACCACCTAGAGAGAACTGCCAGTGTCCTCCGCCGGGAGGTCATGGCTGCAGCTAAGGTGTGTGAAATCACTCACGAGTCTCCATCAGTGAAGAGCCTCCGTTTGCTTGTTGCTGATAAAGACTTTTCCTTTAAGGCTGGCCAGTGGGTTGATTTCTTCATCCCAGGAGTCTCAGTGGTTGGTGGGTTTTCAATTTGCTCCAGTCCCCAACGGCTAGAACGAGACAGAATAATAGAACTGGCGGTGAAATATGCAGACCACCCTCCTGCTGTCTGGGTTCACAATAAGTGCACACTTGACTCTGAAGTGGCTCTCAGAGTAGGTGGAGAGTTCTTCTTTGACCCTCAGCCCACAGATGCCCCTCGAAACCTCATCTTGATTGCTGGAGGGGTCGGAATTAACCCCCTGCTTTCTATCCTGCGCCACTCGGCAGATCTCCACCGGGACCACGCAGACAAAGGACGTAGCTATGAGATAGGGACAGTAAAACTGTTCTACAGTGCAAAGAACACCAGCGAGCTCCTGTTTAAGAAAGATATCCTCGACTTAGTACATGAATTCCCTGAGAAGATTTCTTGCAGTTTTCATGTTACAAAACAGACAGCACAAATCAGTGCGGAATTGAAGCCTTATGTCACAGACGGAAGAATAACGGAGAAGGAGATAAGAGATCACATCTCAGCAGAGACTCTGTTCTATGTCTGTGGACCACCTCCAATGACAGACTTTTTCTCTAAGCACCTGGAAAGCTGCCACGTTCCCAAGGAACACATCTGCTTTGAGAAGTGGTGG	Pass
14636	Q8VE52	OGRL1_MOUSE	10090	MGNLLGGVSFREPTTVEDCDSTWQTDSEPEPEQPGPAGGGEGQQHDEPEQPKQPPERAGGRPRASPVPEDHAEAAGAEQGGESTEGNAKPKRSFYAARDLYKYRHQYPNFKDIRYQNDLSNLRFYKNKIPFKPDGVYIEEVLNKWKGDYEKLEHNHTYIQWLFPLREQGLNFYAKELTTYEIEEFKKTKEAIRRFLLAYKMMLEFFGIKLIDKTGNVARAGNWQERFQHLNESQHNYLRITRILKSLGELGYESFKSPLVKFILHEALVENTIPNIKQSALEYFVYTIRDRRERRKLLRFAQKHYTPSENFIWGPPKKELPERSKAQKTPTLPASGSNGQTSTHKKSKDSKISPGASHVNSKSVEEKKGASREPGEEADKPSPEPGSGDPKPRNTEKDSAADQSDSPPEKTVPDTAGKGECPTSSEKDGEGEDQSKDSENPENAGCHAEVVAQQNATNPQTSSG	1	23422132	23408833	TRUE	CM000994.3	GRCm39	ENSMUSG00000026158	ENSMUST00000027343	ENSMUSP00000027343	ENSMUSE00000702281,ENSMUSE00000630590,ENSMUSE00000492352,ENSMUSE00000366845,ENSMUSE00000156406,ENSMUSE00000156396,ENSMUSE00000510278	1,80,109,135,161,184,232	79,108,135,161,183,232,464	23422132,23418139,23417885,23415330,23415135,23414956,23409529	23421896,23418053,23417807,23415252,23415069,23414811,23408833	tatttaattactagttctgagtacaattgatgcatctaataaaactaacccatgatcccaggcaatgtcccacggcagaaaaaatcccatcaagactcaggtgcaggcatcgggccactagctcctggagttggtttcacgctctgccattttcagatgctttggttgttattttgcctagaagtattcttacagcaggtttgcctctggtccttagaaccatagtcttcagcactccacttagaaccagcctgttcattgtataaatgccgacgtttttctgcccagagcacaaatgtggactactcactgatgaaataaatgtgctggcctaattcttcttgctcctttgtttcgagagaagtttgcttttaagatgaggggacagagagctctgacttttattttatagaccgcagggattctaggtggccttaagtactgttcccgaagcttggatttcctgtttagagggtgcactgtcaagattagcttttgtcttctgctgtggctaatttgtcttcctcttggagcagccagtgggggcgggggtgtgggcaggaccggtctgctgatggagacacctccttccactctctgacctgggcgggatcaggcttctcgcttggctgggaggagccccaagggggcggatcccggtccacagggggcggggcagctgacccctggccactcccggggaccgtggaggggggcgcgtcccggtggagctggtgccgcgcgctcgggagtgggttggcttcgctggggcggggcggggcagggcggggcggcggcgggatgggctggctgggacgcgtgcggcggcggctccggggggcccggctcctccccgcctgtgcgccggagcgccggcggccgcgctgagctgtgcggcgcgggccgggcgagcagccgcctgcgccccgagcgagcggagcgcggccatgcccgggccctagcgcgctaccgcagcccgcgcccgccgccgcctcttcaATGGGCAACCTGCTCGGCGGGGTCAGCTTCCGCGAGCCCACCACCGTGGAGGACTGCGACTCCACCTGGCAGACCGATTCGGAGCCCGAGCCCGAGCAGCCGGGGCCGGCAGGCGGTGGCGAGGGCCAGCAGCACGACGAGCCGGAGCAGCCCAAGCAACCTCCCGAGAGAGCCGGAGGGCGGCCCCGCGCCAGCCCCGTGCCCGAGGACCACGCCGAGGCGGCGGGCGCGGAGCAGgtacgcggccccgggacccacggtgggcccggcgaggtcgtgctcccggcgcccgggaggggactgcccccggggatgcagggcgggatgctcggcgtgcttggcccgggcacccgacctaagggagcctgcggtgcccaggtggctagctgctagcccagggggccttgctgtgaacctcgcagggaagtctccccaaggcagaccccgaccccactcggtgttctctttgcctctgcagcgcagctgggtgatgcgaaggtggggtgggaggaactaaactaaaaatagaagattgtgaggaggacccggccagtgcctgttattgatttttttttaattttaattttttaaaaaaagatttaaaatattattcagagcaagacaactgcagttgtgaagcggcccgcagcctccccctcccagcgagggtccaacgggcattaaaagtatcacagaaggttcctgagcaaacttaaaataacaccgttcatttccccaagagaaacctttcaacgacttgagtattcctttaacatttacgttcacccagaagacttgttgatccaaccaagcttaagtcagttgaccaatacaattaggtagataggttagaagagagatagatggcgtcccttaacctcttgtggcttcagaaacttttaaaaggaggaactgtatatttttaaagaagtctgcaccgtttaaggttggtggttctgtattaggcctccctcttacaacttgaaggaaaatggagcccaaaatccaatgtgactttaggggaagcatcacctttccaggaagtccgagccttcccatccaggttaattgagcgtgttattgaatggaatgcaatttccaggtgtgcggtccgttttaattccccattttggagaactgtgagccttaaaggaaatcttgcccaaagcatacgaggagaaaagtatgtctgtggccaaagtgagggccttggccctgctaatgagatcttggccgcccttgtcttctgttcccgtttgtattttgcacttagtgttatgtgctcaaccccaaaacaatagcgcatgccacatttcagcgtcttatcctcccatttgtcttccaagtaaatagcaaatagccactgagaagtttggaattaaagaaacaaaaacaaaacttgttaatacaattaactaggtcaattgtaaaataacataccatttcaacaaatactctgcaacctgagtaagaatagagcatcctttaattgttaatttttgttcctggaagttccaccagacttcttaaataatcgttgtgacgctgttttgactccttactctatttgcccactatgcggaccggtcagttccccctttaaaggaggttgcagactggtttcacccgctcactgtctttgctctcatccatctctgtaaacgttagacaaaagatggtaccactaactgaggtgaggaaacctggggtgaaagatgtttcagaggttaagtcaaggcttatgctaagttttgcgtcctattagacacccaagtggatgggcgagtagttaatggtctctataaatagatgctccgtctaggctggagctataggcttgcatttagtatctatacatagatactgtctaagctggagctataggcatgcatttaggataagttgtactcaaaaaaaaaaaatcaatgcaagataagaggtcatcaaagagtcatgaggggtgagaataaggctgtctatacgggttgtgattaagacgagaaaaaggggagcaatggtacaggaagcaagtcaggagagagtggtattctgacagctaagtgttaacactgcttcagggccttacagggtcccagctgctgggaagtccctgggatgaccgctgagacatgatttgagtaaatgggggattggtttggaaagttcctaatagtcccattttaaagcaatgccctggacagagtgtcagttccttggtgaagattcacttcagaagaaagcagagacacagcctgcaagtagggtagacctgggtcaagggaggcgttatgcttaggattggagagactacagtgtgtttggtggttgcatggaatggtttggaagagccaagttttgatgatccagggaaggggaattaaggagcagattccttgctgaggaggtgaaagcggccagggtacagcagtgaatggggcagactctggcgggctgagggatgccgtcatttacatggtagtcttggggaacaggcaggccgtgagtcattagcttcgtttcacagatgatgaaactaagattcagctaaatgatttgcttaaggcctcacacatattaaggagcagaacgaagcctcgcactactctcctggatccagagacttgggtcgttgatcttcatgacaggatttttcaaatatccatcacttctagcagggacaaaactggttccgacccaattagtcagacatgggaagcagcgacttcttacactgttgctgggctctgagccttgttcacttcctcttaagttccggcagccttgttcccaagatgctggcactaataactgtcagtcaggcgtgttgcacggaagtgtttggtaaatgggaacgtgctctctgcaagtgcttgtggttgtagctcaggctaaatagattctgaaccttgctaggcagagctattttgaaaagtgtggcaagaaccagaattggagcttttccttgcttatgtaacatgacagtgtaacgactgttaaacagcggagggctgggtgttaaagtatctctgtacttgtagtaagagtgagaaatcacaccacttcagaaatgcgtgaaagctgcttagatgatgccagtctgtcagcacagacagggtgggaagggttgagacaaagggttgggggcagacttcttgaatattcatatctcagcaccgcggtcttctttatcatgttccgttgtacagtcctgtgtgtcactggacaagtgcattttgccatacagcatatggtctggataattagaggttattagacctgcatcttctccgtttaaaatgacatcacattgctggcactttgtaaacagcatgagcaagctatcacatagaaagtacttcagtgtttgtttcacccgagagctctgtcttgctctgtgtacttatgtcaagtttgctgatttctagcccactgatcattgaatgggcagatgattactcatgccttgtatgtttgttatggtgctttgaaatagtttagaaagctaatttagtttaaagccctccttttctttcataaatactgcttgactttcaggcgcagccaggagatgcaaatttaatgagaatcttctgcatagaattgatttaccaacttaaccctttcacggcaccctaggaaatacgctttgtcacaggctccattgtataacagctggtggaacatgttttcaattcgttctgagcactgttctgcatcgttactgatgcttagcatttgccctccacaggcactgaacgataaagtctttttatttagtgatataccttaggacagaagtttttagtgcaaataaggcaggttgatgccagcaagcacagctcgaaagcatcacggaagagacagaatcatttccttcatcttggcaggttggaaatgctcagggatctttatggaggttgactattttaagtttgttccagaagtttctcggtatggttctctgtgtaagtggagttccactttgtgtcctagGGCGGCGAGTCCACGGAAGGAAATGCCAAACCAAAGAGAAGCTTCTATGCCGCGAGGGATCTGTACAAGTACCGACATCAGTACCCAgtaagacactgctgtgccttttcaatgtgtttctctgattttactcttccggtaaacaaacatgtccgaagggtccttgtgccgtgtgtgtgtgtgtgtgtgtgtgtgtgtgtgtgtgtgtgtgtgtttctatacaccagagattaatttatcttttcctctagcagAACTTCAAAGATATCCGATATCAAAATGACTTGAGCAACCTTCGCTTTTATAAGAACAAAATTCCATTTAAGCCGGATGgtgagtaagcctccttgctaacatgcaggttttaaacaataacatgtacctgggcgtgcgttccttcttctgggcttcacgccttcttgctgcatttgctggatggttaccttggttttggcttgccgtgccggctgatgtgtccccggagccctggcgggtagggctgcttccatccatttagtgagctgtggagaaatagatattggttagttgcatcttctcactatctgtgtgtcttggtggttattgacaagttaggaggggcagggtttctgtttgctggtttagtttagtttctttcatttagggagttttaacttttatgagcagaaaggaggaaagtcttgtagagctattgaattttaactggttagaccttggagggggtcagattcagctttttcatcttgaagatgtggttcctgggatttgaaacctgaatggctgacttgctgggccacagaatcaattttagagtggacctaagttgttctcgggtccacggttctttttgctgtgccatacctaaaaataattacttagaagatgagcaaatacagtgtttgtctttagaatttcttctgtcacttttcaaaatcaagggttggggaactacagcaatcctagttcaaaccggaccaaataaatgtgcctcgttcacaatcgtacgacctccctcatagaataggagccttcccaagcccatagtgaaaactcgcagattacaaactggcagataagccaaacactggggcagcccggtgggcctcacagtgggtatctgaactgtgtgtaggcaaacagaagccagatacactcctgaggagttcagtgtggggtggcccgattgtcctgattgttgtcattcgctctcagtgaaagttgagtgacattcagagccatgagtcagctggtgaaagtcctagattgtgagctgtgctggctagctttatatcaaccaacacaagctggagtcggtcgggaagagggagcctgagctgagaaagtatgcctgccagattggcctgtggggcattctctggagtgatgactaacgtgtgtgtgtgtgtgtgtgtgtgtgtgtgtgtgtgtgtgtgtgtgtgcgcgcgcgcgtgagctcgggggttacctctccacgggcagtgctgtccctgggctggtgggcctggatggtatgaaatagtagacagagcaagctagtaaacagtattcctctatggcctttgcttcattccctgcgctgagtttctggccgtccttcctttaagtgatggaatgtgatatgaaaatgtgagagaattaagtcccttcctcccagtgttgcttttggtcatggctctgtcaaagcagtaggaacccctaagacacaaacgtttcagaatgccacaaccatgggaaggagagagtcgtgggaatgctggaagagagttcaaagtttggaggtggtgtttagaaggggggaatcctgacattttgtcctgaggagtgttgctgaaatgggcaaatgcaggtaacttgaactttttggtattcagaagtttggagggtataatgcacagtgtatttaccgttgattaaaaaaaaaacaaaaaaaaaaaacgatataaccacgggaaaatgactccagcatgttaataatactgaaggaaaaatggtgttgcagatttctgggaggggccttggggtcaggctgctggtctttgaggaaaggaggagatgagttgtgggtgtgtttttggttttgttctttgttttgttgttgatgattttgtttgctttctgtaagattagctaactggccccagatgaggactgtggcagacttgagggtcacgaggatttccttacgttcttactggcgagcgtgagccattgccaaagggcctgctttgtgcaggcacgaagacttcgaagacttgtgttccactcccacacgactttgtaactagtgtgtgacactgaacaaattgtcgttgttattaatttactaatgtgagactctgcacaaatattccatgtaagagcagtgttttcctgttagtcatgtggagatggtaatgttgtttgaagtagtttccctgcacagaggcagacagcaaatatgttaggctttggaaaatagtccattgaagcactcaagcctgcaggtgtgagcagtataaaaatgtgtgcttgtgtatattctcacaaaacgttgtcttgtgttatttacaaaacgctcgttaggccatcctttgccaccctctgtgcatcacccagtatgcacttctgtaacctgtggtgctgctgtctttattttaattgggcttttaacattactgggtgtatggcataggatagtccacttttaggatcattcttgtgttgcttttaaactgaacacttttaagactcgtgttaactcacatgttttaatgccatccccatgtttttaatgaatggttccatttttctcaatatatttgccacatagGTGTTTACATTGAAGAGGTTCTAAATAAGTGGAAAGGGGACTACGAGAAGCTGGAGCACAACCACACGTACATCCAATGgtcagtaacacgctcgccgccatgagccctgtcctgtttaatcttaggttttcaagacaacgttaactgaaaattgttatttctttttttttttttttttttttttaacaatcaagGCTTTTCCCCCTGAGAGAACAAGGCTTGAACTTTTATGCTAAAGAATTAACCACATATGAAATCGAGgtaatgcaatctcaattcactttccataaggcagccaaataatatcatcattttattgtcctgatagcaaccgagtcatttcaattgacttctcgccccccttttatattagGAATTCAAAAAAACAAAGGAAGCAATCAGAAGATTCCTCTTGGCTTATAAAATGATGCTAGAGTTTTTTGGAATAAAGCTGATTGATAAGACTGGAAATGTTGCTCGGGCCGGAAACTGGCAAGAAAGATTTCAACATCTTAATGAgtaagtgaagcctgagtggtaagccattggcctcttcctgtagctccattctctggaaagtagcaatagctcgccattggcataggtctgtctagctgttgggcatggaaatagctagtcgttgggtgctggataggctagctattgggcataggactggacataggaacaactagcatttgaacacaggaatacatagctgttgggcattgaaatagctagtcatagggcacaggacaagctctaggtattgggcctagcaacttgacattgtccaattgtaaataatgaattgacattaccagatattggacataggactggccagctgttgggcataggattagcttttctttttctttttctttttttgccataggactggctagtcattaggaataggaatcaaaatctagtcagaaatgtgtttattccatctcgtgcattctaaaacaaagcataggaatgagaatgaacaaattctacagagagctggctgctctactccagagtggtctcttcttgaatcctctgcctccggcccaacgtggcttctctccttatatataccacatttcaaggagtttatagtttttcatatgttccctctcctaggctataggagtacaaatcatttgtaatatcttcatgcgtgcaagcttcttcggttaaattcataaatgcattctgtgatgtataaaaatgggttcatttgatgtggccatacttctagctaaaatagaggaaaaagcacatttgccttcatgagttaggtaaaggacaagtacctatttctgattaattccaaaacctataaaggaaaatttagcagctttcctggatgagtttggctgtacttttttgtttggatatctgtaatgatgattaatacttataaccaaagtttagttttaaaaatattttctccatatgcacactgattttttttttcctttttaattatagagtgacttatgaatactggactataaaactaacaattttaagaaactttttttagtaccttataattagctgaactgggcaagtattaagaaaaaaaaaaaaaaaactaacgcaagcactttctctttggcaaaaacaatcagaattttggcatcagctctttaaatttttttccagaattctcctcactttggtaaaaggagtaaaatattagtgttgaggcctccatttccttggttgtaagtaacactgttaaattaggaggttcacccgaagctttgaaactatggacataaagcgttaggtcctgactggagactcactggcttatacctcaggtgaaagtttgctacgtaagctaatgtcagcacaagacaggcctctgcctatctaatgcagataaccatatctggatggtttctctgtcatactgttgaagaaggctatctgcaagtaaggctttggcaaacagtggtcacacctcaccctttgggtgcccacctctatccttttgttatttttgcttggaatgacatgcttgtttggtacgttgttgttgaagtagtaagtcatgaagagaatgtgagcaaaggcttaaagcctccctggggtatcattgttaggtctttttgtttatagcccaaaccagagccctttctggaggctttatttaattaggttgtctcttagcctctgatgaagaatggcctgcactcacagccttcccactctgtcccaaactagcaagctctctccctctcatccaatagctttctgctttcccagctctgggtgaactctcctagggggaaaaaattaaaaattaaaaaaaaattttttttacatgtagatgcctgcttgtctgtgggtgtgccacacgtatgtacaggtgtgcctctagaagtcagaagagggtgtcagatcccctggaactggtgtcctcaggcagttgtgaactgcctagtgtgggcactaggagccaaacctggctcctctgtaagactttcctgtttatttatctttgagaccagatctctgagtctaggttgactccaaatttgccaccattttttggcaccatcttccaaattctgggattgcagacacatagtatgattttttcatcaccacaagtttttattgattaggtttgagcagaggataaggcgtgatatggacgtatctcctctattttcatttggattcttttgtgatccattcttaatgtcattgctcatctgtgattaaagctgggagacatcttgagctttttgcaataggctggccaggacttggttgtgtttatagctcagtggaggaaaactgtttaatcagagtaaactgaagtgaaattgaatgagtaagtgacctggataaaagtggtgaaatgtgttcagctattaaagtacaaatgcacaaatctgctaagatgctggccaggtcacatttgtgatgaggtaggactcctgagcctcactgagtctagttttgagttttatgtccctgctgtgccttcttttgacctatctggtcttctgataaaattagcaccgcctctttgtttccatagcagccccttcctccattccttggtgtggaagccagggctgtgtacagctccagccatatttaactcctctagccgccattttgcctttcatttcgacatttatctcaagctgtcctgaaacaaccaattcctttgttttatagataattttgtcctagaatcctaatcattatttttctcagctgctcaggttttttaacttctttttttcctcggttgcataaatgctttaacttgtgaatatgtaaataccaatgaatgtatatgcaaatgctaagtttcctgttcctcttagaggggttctggctgcagatctggtatctgctgcatccggtagtgcgccttttcttttaagtagtctccctgtcttctccactccttgttcttatgaagtcagttgtgatacgacgttctttcaatatgagagccctacatgcatgtgacggctaaatcacggttgttagtgggatactggcttcacattacctgagtcaggtggtcttcaaacagtcaggagcagttactgcttccccggagggccagttcctgtggatcaggcaccctcttctgaccctctttggctcttgtacacgcatgacacatataaactaaacaggtacacacataaataagtttttaaaaattcaaatattacagaatcataaaactgagacatatgtgctgggttttaccctttggattacaaatagattttaaaataatacttttgggacagatatccaaaaggatgtagataacaatttttcttttattccagtagttgcttagctcaaataacaccaattttttattttgtctgtatttgtttattaaaatataagaccagaaactatgtacttatatatctctagtaatttgacatatttttccaacattcccaggtgatttagtaattacttctaataaaaaactcaagcacttttggaagccgaggcagatatatacagtgctttcaagaaaattcaatgtctgctctaaaacagaatttagcaagttagaggcaagtgctagctctgttgtgtagcaatcctgggtaagtacatgtccgacctgctgacctcaggcatggttctgtaatggaggagagggccctaagggttcagacagatgtgtgtgtgtgttcagctgaacaaggctagggagatgagttatgaattgtaactaagtttggaaaatgctagtccaagcatggcctcggttttgaaagagaaaggtataagtgccatgtgggggaagtgtgtgtttagactcaaggttgttctaagtaagattggaagccttttaataaggcaaggctggcaaagatggagagactaggttaaactgaattcaggggtgctgttactcagtcctaaatcctgttgttgtagatgatagtaggagtaacaactggggtgctaacacctgagggtgatagctgacacgtgcttataatcccaggggatacgcttgcagccacacactcaccactgcatacgtgaacacaggcacccacagaagagttctgaataacgtccctatttactgagtttgttcacaccctccatttgtttccctttgttggagttttgcaacgggggcagtgagagctctttgttcccccattttacaggtgcagacactgaggcttagatgggcatcatactttttcattgcacttaaggaggtctgtcttaggtccagaggtttagtccattatcaatcatcatggagggaagcatggctgcatttaggcagacacggtgctagaatgatcactgagagttctacctcgggatcagcaggcagcagaaagagagcaacattgagcccagctttaaagccccagagccaacccccaaggtgacacacttcctccaagaaggccacacttcctaacagtgccactccctatggccagacattcaaacacttgaatctatggggaccactcctattcaaagccccacagtaataacgctagggtaaggcaggctctgtcaagtagttttgttttctttgtcagaattcttctaggtaggcaggaccaagcactgctttctggattttgctggtcatttggtgctgttaatgataccgttcagcttttagctagtgcatctctgttagctagtgcgtctctgtttagccctggttacctgtgatcagaagcatacttctttgatatctcaagttctgaagttccctgtagatggcagaagtcatatgtacagagtcctccacatcctctgttttgttccatgatgagatttttaagttaggcgtagtaagagacaacaataactaataacaaagcagagctttaataacattaccataataaaggcttcgttcatggctccttcactctctcatcttctaccatggtcgctacttttcttatggcagcatcgcctgatgcttggctgtatgtgcgaagctgctctattagaacactaatcttcagtgacaattaattggcaccagcaaggacaaagtcaacctcagtggttctttatgttgatgtgtctcttaaagaggagagcttgtatttacatttgagtttcacacttgttcgattcacatacgttaaacaaaatgcattatattttttatttcgttagagtcactataagacttactttcttactttgcatttctgtaaacaccttctcaatagttagggtttttctacttttcttctcctgattcttttctctcattttattcaatgctctctttcagGTCTCAGCACAACTATTTAAGAATTACGCGAATTCTTAAAAGCCTTGGCGAGCTTGGATACGAGAGTTTTAAATCTCCTCTGGTAAAATTCATTCTTCACGAGGCTCTAGTGGAGAATACTATTCCCAATATTAAGCAGAGTGCTCTGGAGTACTTTGTTTATACAATTAGAGACAGGAGAGAGAGGAGAAAGCTCCTGCGATTTGCCCAGAAACATTACACACCATCAGAGAATTTCATCTGGGGGCCACCTAAGAAAGAACTGCCAGAGCGAAGCAAAGCCCAGAAAACCCCGACTCTGCCCGCGTCGGGCTCCAATGGTCAAACTTCTACACACAAGAAATCCAAGGACTCCAAAATTTCCCCAGGAGCTAGTCACGTAAATAGCAAATCAGTGGAAGAAAAAAAGGGGGCATCAAGAGAGCCTGGGGAGGAGGCGGACAAGCCGAGCCCAGAGCCTGGCAGTGGAGATCCCAAGCCAAGAAACACAGAGAAAGACAGTGCTGCTGACCAATCTGATTCTCCACCCGAGAAAACAGTTCCTGATACCGCAGGAAAAGGGGAATGTCCAACTTCTTCTGAAAAAGATGGAGAAGGGGAAGACCAGAGCAAAGACTCTGAAAATCCTGAAAATGCCGGTTGTCATGCTGAGGTAGTGGCACAGCAAAATGCCACAAACCCACAAACCAGTTCTGGTtaaagaagtaaaaaaaaaaaaaaaaaaaaaaaaaaaaaaaaaaaaaaaaaaactgctttctaatgtgtcctgaagaacagaaatgaggtcacatttaaaatgttggccacctgtgacttttgctgtaagcctttttattttggatcacaatgaattggacattaaataagaagttttaagaccagatccaataaaagaatacatttaggatgtgttttcaaattctgtatataacagtcactttaaaaatagtttcaagttatctagatgcagttccatagcatttggtattcaacacgttctcgtgagagattcctgcagacatcaagacctctggtgatgcggcagcacctggtttttagactagtgaaggatgctgcgtgaggtgtgcccaaatgtttccagaaactagtctggattccctgattacagcgcctctgtgctcttagctttggtggctgctctggctggtccttccttcccattggtctgctgtcctcgtcttccccactctgcttgcctgggcatcaccatctctctcagcctccacacgagtgttctagtacatgttaggatcctctcctgtaccagtgtccaggtgtaacagacaggatttttactagtctgatttcgggattttttttatgttcataataataaaaatattctcagtattgtttagaaaggatttttttgtgtgtatgtgaaaaaaggaacaaaaatagacttgttttttggtggctgttctatacaaaattgatagttgatcatggatgcacatcactgaggaatattataaaaatcacaaaaaattagtcattttgaaaagatgactctttatattgtcaacaagcaaattgtcctttgacccattagtgtagtgatgccctgaggcctatgctgatgtcaccagtccacggtgtctatacatgtctatgcatcttcatgtatcatgtgtatgttcatctcatcttcatgcactgtgtctatgttcatcttc	ATGGGCAACCTGCTCGGCGGGGTCAGCTTCCGCGAGCCCACCACCGTGGAGGACTGCGACTCCACCTGGCAGACCGATTCGGAGCCCGAGCCCGAGCAGCCGGGGCCGGCAGGCGGTGGCGAGGGCCAGCAGCACGACGAGCCGGAGCAGCCCAAGCAACCTCCCGAGAGAGCCGGAGGGCGGCCCCGCGCCAGCCCCGTGCCCGAGGACCACGCCGAGGCGGCGGGCGCGGAGCAGGGCGGCGAGTCCACGGAAGGAAATGCCAAACCAAAGAGAAGCTTCTATGCCGCGAGGGATCTGTACAAGTACCGACATCAGTACCCAAACTTCAAAGATATCCGATATCAAAATGACTTGAGCAACCTTCGCTTTTATAAGAACAAAATTCCATTTAAGCCGGATGGTGTTTACATTGAAGAGGTTCTAAATAAGTGGAAAGGGGACTACGAGAAGCTGGAGCACAACCACACGTACATCCAATGGCTTTTCCCCCTGAGAGAACAAGGCTTGAACTTTTATGCTAAAGAATTAACCACATATGAAATCGAGGAATTCAAAAAAACAAAGGAAGCAATCAGAAGATTCCTCTTGGCTTATAAAATGATGCTAGAGTTTTTTGGAATAAAGCTGATTGATAAGACTGGAAATGTTGCTCGGGCCGGAAACTGGCAAGAAAGATTTCAACATCTTAATGAGTCTCAGCACAACTATTTAAGAATTACGCGAATTCTTAAAAGCCTTGGCGAGCTTGGATACGAGAGTTTTAAATCTCCTCTGGTAAAATTCATTCTTCACGAGGCTCTAGTGGAGAATACTATTCCCAATATTAAGCAGAGTGCTCTGGAGTACTTTGTTTATACAATTAGAGACAGGAGAGAGAGGAGAAAGCTCCTGCGATTTGCCCAGAAACATTACACACCATCAGAGAATTTCATCTGGGGGCCACCTAAGAAAGAACTGCCAGAGCGAAGCAAAGCCCAGAAAACCCCGACTCTGCCCGCGTCGGGCTCCAATGGTCAAACTTCTACACACAAGAAATCCAAGGACTCCAAAATTTCCCCAGGAGCTAGTCACGTAAATAGCAAATCAGTGGAAGAAAAAAAGGGGGCATCAAGAGAGCCTGGGGAGGAGGCGGACAAGCCGAGCCCAGAGCCTGGCAGTGGAGATCCCAAGCCAAGAAACACAGAGAAAGACAGTGCTGCTGACCAATCTGATTCTCCACCCGAGAAAACAGTTCCTGATACCGCAGGAAAAGGGGAATGTCCAACTTCTTCTGAAAAAGATGGAGAAGGGGAAGACCAGAGCAAAGACTCTGAAAATCCTGAAAATGCCGGTTGTCATGCTGAGGTAGTGGCACAGCAAAATGCCACAAACCCACAAACCAGTTCTGGT	Pass
14637	Q8VE85	PLD3A_MOUSE	10090	MKIWSSEHVFGHPWDTVIKAAMRKYPNPMNPCVVGVDVLERSVDGCGRLHSLRLLSTEWGLPGLVRAILGANRTLTYIKERSVVDPAARKMELCSTNITLTNLVSVNERLVYTPHPENPEKTVLTQEAIITVKGISLGSYLESLMATTISSNAKKGWAAIEWIIEHSESAIS	18	67597995	67611070	FALSE	CM001011.3	GRCm39	ENSMUSG00000024530	ENSMUST00000025411	ENSMUSP00000025411	ENSMUSE00000314706,ENSMUSE00000143096,ENSMUSE00000143100,ENSMUSE00000143099,ENSMUSE00000143094,ENSMUSE00000314600	1,11,68,98,121,156	11,67,97,121,155,172	67597995,67605927,67606811,67609865,67610034,67611020	67598026,67606095,67606900,67609935,67610136,67611070	tgggtgctagattcggtgtctacctctagtgagctcagattacacgtgggctgtcacactcacccatcagcccggttttcagtccctctgaagattgttcgttgcacacccatgtatctgatcaaatatccttgcttatcagaatatttacagtatacctcataacagaccactgactttttaccaatccataggctaggaatgttatcatctgaggcctatagccaagctccccagttgtcctggtcgcggctgacttacttggtatttgccacttgtgattttctttgttctgtaactgacgcaggttcacgtgtaagtaactgcatccagagtgggacgtgcctttcagggaaacctcaatccttgttcctggatcaagatcgcgcatactcggctcaaaaataaactgggtcttacgacctcccctccgccccccaggcgagactgtttccgtgactacaggataaaggcaattagctccgttggagcagcgctccagttgctgataactttaggacgaagtctgcctttgtccccaagcgttttgggggcagcaccacatattgttcacgtaaaaagcgttcgcagaactggctacttctgcttcttagcggtgagggagcctttgtagtctccctagtgggttgcctgtgatgcgccgcgatagcattgggctttcaagcttattcgatacccagacagtttattttgaatcgacagttctagtgtccatcacttttgcgtgtggttggacaggatagaggcaggatttgaacagcttcaaagaacccagagctgccgtttgtggctgcgcactcgcgctcgtccctgcggcagcgcggcgctgggtaccactcgcctcccacctccctatttttagccgccgcagtcccggccacgtgacggaggaggcggtagagcgggcgccccgcccccacggcgccgcgcagcatcccgcagagcgcggagcccgcgccctgggcctgcggctgcggcgATGAAGATCTGGAGCTCGGAGCACGTGTTCGGgtgagccagcggagggctgcgctgggaaacgcgtggatgcggtcagagccgtgcggcctcggggaggggcgggaatccgggaccagcaagcgctccggagcctggatcacggccgggtggggagcggggcggcaggtgcgtggcgaggcctccccatcctcagccggtttgtgtcggcggcaagctgcgtcgtgggggcgtcgcgatcccatcggtaatagggcagcggcctgtggccagcctcccttgtagcggttgtcacccactgtacccaaggggcttgggctcgggaaaaatctagacgcgaggaaggcgtttggggtgtttggtcctgaatccctgtgcacccggacacttccaagccaccagggacaccgtgaactgccacgagtgctcccctgacccgaggggcgccttccttctccccatcgagtgttttgattagcttttcaaaggatttttgagactttctgatcccgattggagaagcgtttcgttccgagcgggggtggacgtggagagactgcatgaaacagaattgtcgtccattgtcttttaaagtgtaaattttttaaaataaaaattgatcacctggcttcaggacgtctggcttccttatttttatttttcgatggtgctgggcccggacccagcgtttcgagcctgctagaaaagcgttccatcactgagctatagcctcctcctctagaaaaaaaaaaaaaaaaaaccctttaaaaattttggaactttagacgggtggtatgtaaatttttggtaaacttggcaggccttctgaaggtctccccaatattccgacgtaatttgtaccgcctagatggagagacgggtagaaagtcataaagtacagagatgccagagacttggactcgcaggggtcctgaaatgttgactgccactggaaagtcactgttgacaattttgaccatttttgcagctttcatttttttgttgttttggtttttttttaatcattattatttacattttgtaatctgtaatatgttaccactcattttaatgtatgtgtgtttgggggagattctttttcttttttttttttgagataggatttcactatgtggccttagctggcctggatgttcttgctgtgtagaccaggatggtcccgagctcacatagatctgcttgcctctgcttccccagtgctggggttaaagccatgtgtcaccaaggttggctctttttaaaatatctttaaaattacatttaagtaatttgtgtgtgtggtatgtgtacgagcacaagccacattgtgcaagctgcagtcaagataacatgggcagtcggttctcagctccttgtggatcaggagatccaactcagagtcgaagtttgacagcaggcatctttagcagctgagccatcttgctggccccaagtcatccatttaacaatgtgttctgtgattctgggctggggacttagcacactggttaaagaccttgccgtgtgagtgtgggggctaaagttcagatctccagtgattggagtggctggcctgtgattctagcttggtaaggtagagatggagatgcctggagcaagttggctggcaggactaccctgcctcagtcacaggagctctgcatcggtcttgggcctgcacaagcatgcacacacaagcacgcacaccttcatgcacctgcgcacagcactcaccctcatgcacaccacatgtgaaaagagaacatgagaaaaactttaaatgtattatacaaatgagtaatttttagtataattacagaaattgcttttttaaagatttatgtatctattttatgtatatgagtacactgtagctgtacagatggttgtgagccatggttgctgggaattgaactcatgacctttgttcgctccagcccctgctctcctgccaaatatttatttatttagtatatctaagtacactgcagctgtcttcagagacaccagaagaaggcatcatcccattacagatggttgtgaaccaccacgtgattgctgggaattgaactcaggacccctggaagagcagtcagtgctcttaaccactgagccatctctccagccccccagaaattggtttttgttattgttttattttctttgcaaattgtgcagccatcactgtggtggtctggctttagatcatctctgttatcgtctagagagatcctgaactttatgtgggagatgaactccctctccattcctgaccccagaaaccactggtctgtttctgtagattttttttttctcctggatactttatataaatagtcaacatcatatgtggtatcctgtgtctggtttcttttggaaatcatcaccatcatcaccatcaccaccatcataatttttgaggctcatccgtgtggtagcatgtgttgcttctttgttttgtgtcccaggtaccctgccagtgcctgaccctggcactgttcatagggagggagttcacagggaggccagatgcccttccagaataagggcagccatagacttccggcaggctgtcagcacccactcagggcagtagaactttgagcaggtggacctatagctagcttgctttctagtaaggagccggggggctgggggggggggggaagaaattaaccttctggagaggcagagcatgtccacttgcccttctcttcagttttgcctcttccttttcttttcagccaagacagctgagatggtaaatatggtagacatgctgacacgtgataagcgtgccagaatccacgccatcacatgtatgtctgtttatgtagaaatccgcataatgtgatttggtttccccaaatagggatcaccgacctcatctcataaggatcttttcctcccagtagtgtgttttttgagctctaactaagctgataacatatctatggatataggctgatgtatatatatatagcttgatctactagctgtataatcacctaccttatgaatgttataatttgtcctatcttatcgaaaggacacttgtgcttgttctatgcttatggcctgtgatggccaatactggccgttatcttaggttgagagacatgtgggaattagtaaggcatgcctctgggtgtgtttgcttttccattcagtggctcccaaccttcctagtgctgcaaccctttaatatggttcctcatgttgtggtgacccccagccataaagttattttcattgccactccataactaattttgccactgttatggattgtaatgtaaatatttgatatgcaggatacctgatatgtgaccccaaagaggtcgtgacccacaggttgagaaccactgccataggcaatgcgttcacgaggtctctgacctaacattgatttaatacaatgaaagtgggaaatggtggacccatataagttgggaccttgttggagggagtcacctggggtgtgccgttgaaggggtgtgtcttggctctcatcctttctctcctttctgctctctctgtcttgaggtgggtgagctgttcctttgtactccgtgatctttgtcattgtgttctgccttgtccaggcacagagacaagggaccctgggctgaatcttgagatgtcaaggccctcagttttgtttatgttgattatagcttatattagttactatatcagagagccaggtagactggcacagcctataaccccagcacttagcagggagggtattgaggcatacaaagaccctatcttaaaaaacaactaaccaactgtatattaccattagacattttaattgaaaatttaaaatattaattcattacaataaacaatagtaaccccttcccccttttgtttttggacacagggtttcatgtagcccaggctggcctcactgtggagctaagggtgactttgaatttcaatccttctgtgcccattttctgagtgctcagatgacagggcatgcaccaccatacctagttttaaacttgtactactatacaaactggaatggagatattagatatttgccttgagtgcatgaatcctgggttcagtttccagccccttaaacttgacatagtggtatatgcctgaagtcccagcaactgggagggagaggcaggaaagtcaggagtccaaggtcagctgagcatatatgaggccctctgtcaacaatttaaaaaaatcaaaaatttaactgcgttttgcagaaattgggagactctggtactttaaaaataatatccatgattcctgtatttctgtagtttgattctcttatctacttctgcatctgctgttttgtaatttttagccttggttgaggtgtaccggtagagtccagcatcacacagataaggagctctaagacataaatgtctgtctttagttagggtttctgttgctgtgacgagaacagcatggcccaaaagctgtgcatccctcctgcggaaggcggatggtctcaggtttgtagtgtgggccagttaggctcatggtaatagacacaagtttcctgaactttcagctttcattcaaaggctcaggttttatctttgggcaacaaacactaaagtgacggctcactccctcaactttccagaaacacccaccaagtccccaagtctgagagaacagtttgtgcattgttctttccagggcaagcagggggtgttgagaggcagcttctgtgtgctctcaacacaacggctgataaaccagggcagcctgagatcctctcgtcctgcagaaatgtatctggcgcgcgtcctgttctcttgcagactgtcaaagggaagagtcctcgggggtcaagcgatgatcagattaaccactttaccatttcatcacatagtccttagagaatcctgagttgttttcctaagtgtgtgtgtgagcagcagcgtgaccaggctgtggtttggagcccggcctgcgttgctgggaagagtccagcactttgccctattgctttaaggagtcatcagtgtcaatgttaatgtggtgagagctagtaatgtcccagtcacattgtggcaaccaggtccagagccctcagggtgtggcccacgttctgtagaacctgatggaggtaagatacagctgagctgagctttggtcctgtgactgcctcttcacctccaaacctacaacttttagaaataagcaaaagtgggaagagcagactcctggatccatggtgaggttcctgggctgagtgttcctcttagaacattcatggtggttacccatgcattcccaccttggcctttttactaaatggtttaggcaaatcttttttttttttaaagatttatttctttattatatgaaagtacactgtagctgtcttcagacactccagaagagggagtcagatctcgttacagatggttgtgagccaccatgtggttgctgggatttgaactctggaccttcggagggtgctcttacccactgagccatctcaccagcccaaatctttttttttttttttttttttttttttttaatgttttgtttggtttggcttttgttttatttttcaagacaggccttctcttttgtagtcttggctgtaatggaacttgctctgtagactagactggccttgaactcacagaggtctgcctcccaggtgctgggatcaaaggcctacgccaccaccgcctgaccgatttagggcacatcttggaccctggtttctatgaccctgccattgactggggttctcccttagacactctcgcatcttagcatgtgtgatgagtcttcattgctgactttactgtatctgggatcaactgaagtgtaagctgctggacactcttgcgagggacttgcggaaagacacactgttaagtgtgagaagcgtcttctgatggccacatagagcaatagacatggaagaggggcgcgttgcattctgtctgcttgctctcactcttgccggcaagtccatccttcctgttgctatggcatccctcgacggacattagacatcaggaccagttcttcgggattcaatagcttcaagaccagcagctctctagtagttctctaggccttcagcacagattgggactgctgggatcagccccatgggctgagcaggtactggattctcagcctctccaatgtgagacagccactgtgggggctacctagacggtatcatgtaaggcaatctagcagatcccctttcctatatacaatcaaataattcatacacattctccacgacccccccccccctcttctttagagaactccaatatagcatagaagccagaattcgtcctcctatctgccttttgttggtccacatagcccttgccacggatgctggggaccattctggaattggtgtggcagaggcctcccttcctttaggataggacctagtcacaccatgtctctgtgtagctggggtctcttgagagtggtgtccattcaactcctcatctgccagagagagagctttgtgcccttgcagcttgttcctgcaggcaaaggagccagcaggcgctccagtgaacagctcagtggccttcagccagccctgccattgtccatacctaatcctaatgccacaaggtttgcatgctggctgtatattagtggtttcttcagccagcgggtgcgatattgactttgtgcctagactttgccacttaattttatcttttgattttcgagacacagtttctctgtgtagccctggctgtttggaacttgctctatagaccaggttagcctgtgttctgtctgcctctgcctccctgctaggattaaaggcatttgtcaatatagccggctgggttttgtcacttttagaaatagctttagagacaactctcaacagataactccagttccaggggatctgatactctcttagcctccatgggcaccaaacaacgtgggtgcacatataaacatgcagataaaacatattacagccaggcggtggtggtgcacgccttaaattccagcactcaggaggcagaggctggcagatctctgagttcaaggccagcctggtctacagaggaagttccaggactacacagagaaaccctgaattgaaaaccaaaaccaaacaaacaaacgaagccaacaaaaccaaacccacacatacctacaataacttctgtggttattttgtgtaagtatatttaaacaagttgtatatcattcgagtctgaatcagaaatgatggcatcgtggcgatacacttgagggagactttccaggaaagcgtatcaggaagggaaggagggctagctgacctgacagtagttctcagcagtggggtaaggcccatgttggacatctggaagggaggttcctttaacctggctccgtcacagccgtctgaggtttgaggttaggtcatggctctggacagtagtagtaggctgcagtctgaggctttgccatctctgagagcaagagataaattagcttagctccgggctctgacttagacagtgtgactctgcacaggaagccttgggtggttcttgggtcatccttaagattccttgggattctaccggatagccaggcagtctggtaggaccatgagccctactggaagtcagggtcctcttacattaaggaccgcagccagcgtttttccagcgaggcgcaggtagggaaatggtctcactgcagagaagtgcccacaaaaggtttctgcctcctgtgggctggaggaggaccaagacaggaaaagccagagatcaactaagcttgatggccctgtgtagtctcagcacagacctggggccccgcaggaggcatggatttagacaacacccagggcagcctgaccagaataaacacaggagccttagctcctgggccacttcctatgctgattgtattctcttgccagCCATCCCTGGGACACGGTGATCAAGGCGGCCATGCGGAAGTACCCTAACCCGATGAACCCCTGCGTCGTGGGCGTGGATGTGCTGGAGCGCAGCGTGGATGGCTGTGGGCGCCTGCACAGTCTGCGCCTGCTCAGTACCGAATGGGGGCTGCCTGGCCTCGTGCGAGCGgtgagagtccctgtgtggccgcgggcgcttactgctgagggatgccacaaatggccaggcagagtaggtccctgcagtcccttgcccccttctcagactgttcatggttctcagtctgttgtctgggaaggactctagtcactctgggttaggtgacctgggtgacctttcttcagggacaaacgtgaaggagcagattcccaccttttgcagtcatactttttacatgtgaactttaggtatacacagctcagcctgtacgcgcttttagagccaaaaatggggtcgggatggggtcgggtggagaagcatgagaatgttaacctaaggcagcaccctaaccttcctccaactccgagtgcaggtccttgcgtagccccagggtctccttgtggctcctttgctactcctggattctatgtaggatgtgaaaactatctctgtaggcagattcttgccttccaaactctgtcagcagaggagcctctttatcaggatccctggcttccctgctttaagttttgtcgcaacgttcattactgtcatgcattaagcatttagctccacttcctaatatctgccccgaggggggggaggtcggggggggattgctctctctgccctttactgaatctgcaggtatagagcatttgttgtaaggaaatgcgtaactggacgttagaatgtcgctttactcttttattttgtcttttagATTTTGGGAGCCAACAGGACCTTGACGTACATCAAAGAGCGCTCCGTCGTGGATCCGGCTGCCAGGAAAATGGAGCTGTGCTCCACCAATgtaagcagtggtctaagatgagaaggtgcttagtgttgctccccgacggtgcgtgatgatgcctcccctaaactctacttccagctgccgtttgcctgctcggagagcgcttaggaggactacattagttagtggtattttatctttgttttgttttgaggtggggttctcactgtaccccctttcagcctggaactcgacggatagcccaagctggtcttaaattttctttaatcctcctgcctcagcctgaggagttctgaggctacaggcttgagacattttctcacctttttattctaatataatcaacataaggaaaaaggcaataggtcaggtgtggtggtgtgtgcttcaggcagacctctgtgagtttgaggccagcttgatctacatagtgagttctaggacagacagagatacatggtaaaaccctgcctctaaataaataaaatagaaagagagagagaagaaaaagaaagaaaggcaataactagttagataagaaaactgctagccgggcatggtggcgcacgcctttaattgaggccagcctggtctacagagtgagttccaggatagccagggctatacagagaaaccctgtcttgaaaaaccaaaccaaaccaaaccaaaccaaaccaaaccaaaccaaaccaaaccaaacaaacaaaaaaaaccaaactgctgaatctgggtgtactattgcacagttgggtggctatagataacaatgtgtgtatttattattattagtgatgataataataatacagggtctcactatgtagcgccaactggtctagaacttgctttgtagactagactggcttggaacttacagatatccttcagatatgtgttactatgccccagctaactattatattaatatacatgtagaagaaaatacttagaatgtctctaccacaaagatataaatatttgaggaaacagaaatgcttgcccttttttttttttttttttttttttttgatttttcgagacagggtttctctgggtagccttggctgtcctggaactcactctgtagaccaggctggcctcgaactcagaaatcctcccgcctctgcctcccgcgtgctgggattaaaggcaggtgccaccactgcccggctgccctaatatttttttttaaatatttatttattatcatatagaagtacactgtagttgtcttcagacaccccagaagagggtattagatctcattacagatggttgtgagccaccatgtggttgctgggatttgaactcaggaccactggaagagcagtcagtgctcttaagcactgagccatctctccagccccaagtttatttttttgatacagggtttaattatgtagaccaagctggcctggaactcctagagctcttcctaatggtgggattaggcactacttaccctgatttcaatgttatacaatgtatatatgcattgaaacattatgataccatatatgtgttcaattttcatatattaatacaaatagtaatgagacagaagtgcatacaatcctcacaaagcataaacagataaagcaacagacatgatcagacccagagtctgtcccgagtcacagcagtggagtgtggggtatctggccagcaggactcagtagctggtattggttcaaactttgagagtctgatcttaggtattttatctgaggcatatttagcatagcacaaattgggggaaagtttcctggtgatcatgaactcaattccttgtgcacaacaaagtttaagacatgactacatcagatctctttgtaaagtacaagcggcatcgtccataaaggtaggttctggcagattgacggagaagagcaagctcaagatgagaaggaagatcctgtgtgctctctgccacatggacagcacaaaagtcaccagattattaactatgtccactcccagccttccaggcagaaaacaggttatgcatctctctctgaagggacaacctgtgtattaacattcctggttccctggttcagtctgcatcctgggtgttcattagccatgtgtgtttgtagctgacatacaaatgtaacgtcgtagtgccatagagaactctgctcaccatgatattctagaggcattttttagatggttgttttttttgtttgtttgttttgtttacttttaatttttattactgtgtgttagcatgccactgaatgcattggaggtcagaagacagctatatggagtcagttctctccctcctttatatgggttccgtgaatcgaactcatgttgctaggcctctgtggtaagcacctttatccgctgagctatctcactggctctaggtaggttttaatagaaaatacaaacagtaagttagtttgctgacaggaagtaggactggagaccgggctgctgaagcttctgtgtggatcccagagtccagcacgtccagccattccgagattccacaagggctggaaagctggctactgttgccatggacagcgacagtgggctctttgtcctacagttgctgacaggcttggcaatgtgtggatgccctgaaggcagatcctgcctcagacgtgggtagaggtccatgatcatcatcaaggagctgcccagctgggcagtggtggcgcacacctttaatcccagcacttgggaggcagaggcaggcggatttctgagttcgaggccagcctggtctacagagtgagttccaggacagccaagggctacccagagaaatcctgtcttgaaaaaccataaaaaaaccaaaacaaaacagaaggagctacctagtagtgtccctgacacacactgaatgttgtctttctctggctttcccaagtgttaattctgggctggaagggtagatggtttgagaagaaatacaagaaaattagaacctaaagcagtggtgttttattcttttatgtgtgtgtttgttttttaaagATCACGCTCACGAATCTGGTGTCAGTGAATGAGAGGTTGGTGTACACACCTCATCCAGAGAACCCTGAAAAgtgagtcacctcgtcctgggatggacacattgagcagcaggggtggacggagcctccctcccggggttggtcagccccttacttctgctcttctgcagGACTGTGCTCACTCAAGAAGCCATCATCACTGTGAAGGGAATTAGCTTGGGGAGCTACCTGGAAAGTCTGATGGCCACCACGATATCCTCCAATGCTAAGAAGgtgaacgcctcaggacagggccctggtgcagtctgtggtaatgtgcccgaagaggtggggacatgtttggtccttgcgtcctcctgaggacgggcatctttgcagttgagcttctaaggcaatagacttcccacagttgtttcaaatagagatacagaagggctggccaggttcttgaggcaaaagacatttgtcctagtaagggttactattgctttgaggttcatcccagtctatctggtctccacatggcagctttggctctgggactttgggatatcttttaagtctcagatatgaattggctgtgttattctcagagggtgttgaccttgagatagctcaagctggtgcattctttaattcattagagaaagtaaggcattgaaaacatcccatcatgtttccgagcttggatggcttgtttctgtggactgtctttagttagggtttctattgctgtgaagagataccatggccatctcaagccttatacaggaaaacatttaatgggggctggcttacagttcaggggtttagtccattgtcatcatgacaggaagcttggcattgtgcaggcagacatggtactggagagtagcggagagttctatctacacttgcaggcagctggaagacacaggaagcccacctggcctggcttgaacttctgagacctctatgcccacccctaacaacccacttcttccaacaaggtcatactccaacagggttacacctcccagtagtagcactccctatggggccctgtttattcagaccacctcatagtccatggctcagggagattattgctacctctttgccacagcagttccctcctgcatgtggcaagaactgaagtccttctgtgttgttgcagGGGTGGGCTGCCATTGAGTGGATAATTGAACATTCCGAGAGCGCCATAAGCtaacaggtctgccacccatgcctggtgacacaaggggcagtcacagtaacttcttaacccggtacagagttttagctttttattactgtgtgcatgggatgcatgagagattgcttggccgccagttccgtgctgcatactgtctgtcacagaggacgattccgtcctccttcatttccctagtttgtgtcaaagaagtttccagggtacacctgagctttttcttgtcaactggatggagtctacggaaggcagggtagcaattgatatcctgaggtctcagtacctggctgccagaacagtctgcaggattgtcacagctggtgaagagcctccacgaataggcccacagtgtcatagggaaatttaatctggagtttttccatcttgggtaaaatttgcgcttcttgaaaaaaaaattcgttatccttttattatgctggggtgtggactgaggctcgcacaccttctgggcttgggtaagcgctctacctctgagctccactgccagtctgtacacgtttctatgaaaagtgctgcatgcctgtttacttacttggtccaagccagtgttcagcctctggcctgtcccggtagtggcaaaagcacctcttcacagatggtccttggtctcctctgcctccagatatttgacacttgattggttggcatttgtcatgtcctcacagagagcatcccacttcccttaggcggggcctcctcacttcctgcctgaatgtccctgttaagctgctgacagtggtggcttgcttccctgttgcctccagtcattaccatttcctcatttccctcagcaggcaagctgtggggtttgaggtatctttaagatattcttgctcctttttcctaagtcaatgaagcttgccagagaagtttcccttgaatccaaggtcaagacctgctctggggtctcttagcctcaatctgagctcagcttgtggaagctgtgtgcaggtctgtgtgtggagagagagagtc	ATGAAGATCTGGAGCTCGGAGCACGTGTTCGGCCATCCCTGGGACACGGTGATCAAGGCGGCCATGCGGAAGTACCCTAACCCGATGAACCCCTGCGTCGTGGGCGTGGATGTGCTGGAGCGCAGCGTGGATGGCTGTGGGCGCCTGCACAGTCTGCGCCTGCTCAGTACCGAATGGGGGCTGCCTGGCCTCGTGCGAGCGATTTTGGGAGCCAACAGGACCTTGACGTACATCAAAGAGCGCTCCGTCGTGGATCCGGCTGCCAGGAAAATGGAGCTGTGCTCCACCAATATCACGCTCACGAATCTGGTGTCAGTGAATGAGAGGTTGGTGTACACACCTCATCCAGAGAACCCTGAAAAGACTGTGCTCACTCAAGAAGCCATCATCACTGTGAAGGGAATTAGCTTGGGGAGCTACCTGGAAAGTCTGATGGCCACCACGATATCCTCCAATGCTAAGAAGGGGTGGGCTGCCATTGAGTGGATAATTGAACATTCCGAGAGCGCCATAAGC	Pass
14638	Q8VE88	F1142_MOUSE	10090	MSDKDPPESPVVTGVASTLKDENCEPVEKPEDKSQPVVSTRKRPETKPSSDLEASALPAQVSLAVAKETASKDVPQTGWGYWGSWGKSLLSSASATVATVGQGISNVIEKAETSLGIPSPTEISAEVKQAAGEKNAGENGSLLVAAPFGMLSTISTAVQSTGKSVISGGLDALEFIGKKTMDVIAEGDPGFKRTKGLMNRTSTLSQVLREAKDKEEQRPSNEVTMETDKKTHYGLLFDEFQGLSHLEALEMLSRESEIKVKSILSSLSGEELQTTRLELEQLKEVFSLAEFCEEEEEERQGDDNFTKEITDLFAQLHVSSRPEKLARARNTAYKWIRTSLARPVAEKEEGEKESEAGNTEEAQKHSIEDIHAFAIRSLAELTACSIELFHKTAALVLHGQKQEVTALERSQTLSQMTVMLCKDLASLSKEFTTCLTTAGVREKADVLNPVITAVFLEASNSASYIQDAFQLLLPVLQISLIESKTESSTCEPQSRDL	11	57405100	57374847	TRUE	CM001004.3	GRCm39	ENSMUSG00000020523	ENSMUST00000108850	ENSMUSP00000104478	ENSMUSE00000678233,ENSMUSE00001261356,ENSMUSE00001223872,ENSMUSE00001282260,ENSMUSE00000105630,ENSMUSE00000105634,ENSMUSE00000306612,ENSMUSE00000306607,ENSMUSE00000306604,ENSMUSE00000306600,ENSMUSE00000306596,ENSMUSE00000306592,ENSMUSE00000678232	1,68,101,132,162,207,260,301,328,369,415,440,458	67,101,132,161,206,259,301,327,368,415,439,457,497	57405100,57404561,57404160,57400292,57398453,57397821,57396183,57390631,57383952,57382885,57381008,57378446,57374966	57404900,57404462,57404068,57400204,57398319,57397663,57396060,57390552,57383830,57382746,57380936,57378393,57374847	ataaatacctgtacgtgaactttgttttaattgtatgacagcctcgtgttggaaactgcagattaccttgaatgggcaaatatattgtgatgtatatatgtatgtatgtatgtatccatccatccatccatccatccatccctctctctccctcccttcacaatgatgttactgagaaattgaaagagacttctgatgcaaccatagtagaatggagggacttaggctgagtgaaaaaagtcactccaaagataatctgtgtacctcaatgtatatatgacttcaaaatgtcagtgtccgagaacagatcagtagttggttgctgtaggttgaaagaaatgtgggaagagtctggctacagaaaggatggtccaggtatccttaggattgaactgtgccttacctgtactgatgctcagtagagttaagtagttgaccctctgtgtttgggattcagcatttgtagatttaactaatcataactagagaacagttggaaaaagtttcatctgtgctaaacctgtgcagacttgtcattgttcccaagagagtttaaggtcgattgcaaagcatcatgtatggtgttagacattacaaacgaagtagaggtcatgaaactgaggatgcactctgtgatctgcacatgctgtctgttttgtagaagggatgtgaccactgagattttgttgcctgcagcgttcttgcagccaattccctgcagataccaatggacggctgtaaatggggtagcattttatgtaactaatgtacacgtaaaggcacatttaaaaactgtaaaattggaaggacactggtgaattgtaacaatgtcagcttctggtgggggaggtggctggaggtatatcgaatctgtttgtattgttgcagtagtatatgaatctgaaagtctcaaaaacattaagcaaatagtttatactaaagaaagtggcatcagtagattcttgttgggcttttgttttagcaggcgatgttgtagtcATGTCAGATAAGGATCCTCCAGAGTCTCCAGTGGTAACCGGAGTAGCTTCGACCCTTAAAGATGAGAACTGTGAGCCAGTGGAGAAGCCAGAGGATAAATCTCAGCCTGTAGTGTCCACCCGGAAAAGACCAGAGACCAAACCTTCCAGTGACCTTGAGGCTTCTGCTCTTCCTGCTCAGGTTTCACTGGCTGTAGCCAAAgtagcatatctattaaaatttggggatttaaaaatacaagtcttaaaaagggtgtgggatcagtactaatttacagtggcatttccttctttttatagccataaactgtcagctttctgatgcagcaatgcctttatcaggaattgcatttgctgcagggtatttatacgctgctggcataaatatataaatctgtcagtccagcaggatttccccaagtcatagatttgccgacctatgcttctctaatggttagataccttatctgggcacttctgagtctcctctaactttctgttttcttttgtcttgtttcttctctcactggaaaccaacagGAGACTGCTTCTAAAGATGTACCTCAGACTGGGTGGGGTTATTGGGGCAGTTGGGGCAAGTCTCTGCTCTCCTCAGCCTCAGCTACGGTAGCTACAGTAGgtaagatgcttgatcgttttcttatattttgtgcgcactggggctcatgtcatgctctattaggaagttgaagtctagggattcatctaagcctactttttagtgataagtcagtgggagttttgttttgtttttgtttcctggtaaggagataatgacaaggatgtgtatatcattaaaacaatgtgtcttatgatcatgattttagaaataagcagatattattattattattattattattttcttctgttttagtaacaacacacagcacgtgaatgttaattgtttttctcatcagGACAAGGTATTTCAAATGTCATTGAGAAGGCAGAGACTTCTCTTGGGATTCCTAGCCCCACTGAAATTTCAGCTGAAGTCAAGCAAGCAGCAGgtcagtatatgtgcttggggtttcagttgaaactgacagttaagttcactttcagcagtagcacttaagataatactcattcagtccctgacccgtaggacatcttgagactgtgaggaagggggtctggagtcaggagctccagctgtgtctcccagagccgttcatgtgtctcttcattgcacttttgcatggatgaggtgaacactcagcagtgaggctgtaagcacgccatgtgagaagagctcgccgctttgcttgtcatagttaggtttcctgtcagtatggttagctcagtttgagcgctgtggcaagacagaatgattgtagtgcgctaactggtttgttttcacttgggttcctgtatgaagacgaagttctattctggtttgtctggatcaaagggaaacctacagtcactcaaactcaaaaggacacagttatcagtagggaccagcagagttttaaggccaggcttacttcttctatcccttggaggccttactgtttctcactgttgttttctttgcttatttctatcattttcctttgaagctaactggctccgttttggtctcctccagctccaccttgatagagctctggcatacgtgaccacggagactagctggctccagttgttcccatttgtgtgttccttggagtaagaatcagattgtcataaagttaggttacgtgactgcagtttagatacagccaggagacgagctcactttacacgaccatggctgcacaggcttctgcgtgtgtgaatttgaggcactgttcatgttggcaccctcctctcctgccctcctcttcccatctgcctcctcttctctctctcctcttccccctttcttcttccctattttctctctccaccccctttcctcttgcattcttaccctggatggctttgaagtcacacagtccttttgccttagtccttcgagtgctgcatcatagcccagagctcacactggctttcctaagggtcatcaagtaactgtaactgaacgtgctccaagtcaggagtggagtagagaggacgtgaccttcccctaccatctctcttcctttgaagagagtcaatgtcttctttcagcagttcctagcataattctcaaatggcattggttaagaatgggtcttggggctggagagatgactcaaccccaagagttcttcctatatctcctgaggactgaagtttggtttccagtacttgtgttaggcagctcggctataatttcagctccaggggatctgatcccttctggacttcaggggcacctgcacacacatagcttctactcacacagactcacacatacacataaataaaaatacatctaaaaaacgtggggtcttatgctgatgctgtagtgtctagaagtaagagaagagtgggtttgggagttagaagtagcattagatggaagctgtgtcatcttcatagcactggaggacaatctgctactgaggtccatgggctaagacatgcattgaaagactaaagtcctccatggtgagctccttggtgggatagctatagagttaacgtcttccaagtgaaagtgttagattgggtatgaaaatgtgaggacagaagggtgtgtgtctggctgctggttctttttctgtctttgaagatgagaatggagagtgtggcccaggctaaaggggtgacagtaattctacccagtggatgtccatgggcttagattgtagttcagtaagaatgatagaactttgccaaattagagtagactacattttgataagaagtcctttccaaccaggctggcctctaactcagagtctgcctgtctttgcctcctgagtgctgggattaaaggtgtgtgccaccaccaccaggctgctttggtcatcttttagtgatctgtgtttctttaaaggaccatgttcatctttgctttccttatatttgcaggtagttatggtgtgtgtggcttaaatgaatcttttaatgtttctaagctgggtatagtggcacacagcagttatttcagcagtcaggaagtataggcaggagattagagaacctgagacctatctcaaaacaaaaccaaaaatgttagtgtgcttgcttagtccgagtcttgcttaggcttgcttacttgtagggtttgtttaaggcttggctcttttgtaggctccatctatttcccaagtgcttaatgactgcttgatgggttgtaagtgaggtgtcttagcctagtgtgagtgctggggattatttagcttactgctccccggcagtttctttccccagccttgtggagtctccttgtgcctatatactgaacgctgagcagtgtagtgttcatagcgaggcactcaggatcatgtgtttctgaagaagcttagaatccagggatgactctatttcttttgtgttacagagtcctctcagctcctgctgtctctcatctctgcctttccctccctgtagttagaagaatcttctgaatagcaagccaattcagtcacagtagtcattttgtttctcttttctgttggaccaaaatctccttgtctgactctgaaaatcatttcttacttcttgtccagttttatagctgttatagtaggaaggcaagtccaagagcagttagaacattgtcaccagaaacagaagcctctaagagattatttcagactgggcactcagatgatgtggtagcacagtctgaactgtgtgctatagcatgaggccctgacccccagaacccatgcaaaaagagctgtactactactgttggaaaggcagagagaggaagctgtgtggagcttgatagccacctcgcccagcttaatcagttcccagcgagagaccttcagaaaagaggctttcctaaagaacattcagggttaacctcaggcttccacatacatacacatacatgacatacatgtgtactgcacacacatgaacacatgattacaccccttttgccccaaaggtgacctccctcagggtttttaaagttaataaacgggaagagattgcttttgagacatggatacctttgtagtgaaggtctctttgatgacagctaacaagcatcattttcgaggacaaagtgaattggagtttgcttttagctgtgcagttttataattggatatttggcggggtagttacatttatgctgtgtaatcaataggacaccgtgatacgtacttccctgggtctaatgggaatataaaaatattttattgaccaaaaaggttcatgaaacttttatccttgcttagtcatttgcctgttttcccttacctagaagtttgtgtctatgagatcattcagtttatagtctgattttatatcagtctttgtttgttcaagacttgattttattattgaaatgaagtgaatgaaaaaaaaaactgcctaccttatctttctttgtaatataacaaatgttttaaaataaaaacataatgacctgaggtcttgggtgcagaaacagtacctaattttttttttaattttattttatgtatgtgagtacacagtctctatattcagacacactggaagagggcatcagatcccattacagtggttgtgagccatcatgtggttgctgggaattgaactcaggacctctggaagaacaatcagtgttctaaaccgctgagccatctctccagttccagtgtctagtttctaaaaaaacacatatttgttgttaaagcaatgaatgatcctttctttcacgtttctgtaccttctctgtttcagGAGAAAAAAATGCTGGTGAGAATGGAAGCTTACTAGTGGCTGCACCATTCGGGATGCTCTCGACCATCTCTACAGCTGTGCAGAGCACGgtgagaaaaagtgcaggggcctgtgctgtcatgatgggctgtgtgtttgagccagacaagtggagtataagctgcaaagcaacagattgtcttagggactggcaggtcttggctttgtgtccttaggaagtatttctgctttacagaattatttcttggggctggagagatgacacagcagttaagagcactggctactcttccaaaagtcctgagtttaattcccagcaaccatatgatggcttacaaccatctgtaatgagatctgatttccccttcttgtgatcatgaaaacagaacactcagatacgtaaaataaataaatctttagaaagtaatttctcttgtaacttcatcttttatgcataagggaaatgtgattttttttttttttgatgaacaaagggaaactttgctttgtccattgcaaactctagatgatgaaaatgtttgaaaaatgatagggctcttaatgtctttcctacataagggaaggtggctagtatttttagttttttttttttactttaaactttttttttgtttgagacaggatctttaactttttggaatatggcatgcaatatagaagaatatgacatcacatatgtttagatgaattttcatgacattgtaattttcaaccataataagaaacctgtcagtccattgctttcccatgttggggcatgttgtctttccccagctcagatagccaccgttgggacttgcactatcatgacttagttttgacttgctcttctgctatgtataaatgaagcaatagatgtacatctagtcttccacatactgtgtctgaatacatccatgttgcagctttgctatattcatagtgtgacttggtcacactttattgatcccacagttagtaaataccaagccagtttccagtgtaagctgttacagagtgttgcattgcacactcttgtacatgtcctctagtctatcttgtgtgcgtttcccttgagtatgtattggcccagggagtagcactgttaggaggtgtggccttgttggagtagctgtgaccctgttggaggaagtgtgtcactgtaggagggtctttgagacccttctagccatatgggagacagtcttctcctggttgccttctgattgagatgtaaaactctcagctccttctctagtgccatgcctttctggatgttgccatgattcctaccttgatgataatggaaggaacctcagaacctataagccagccccaattaaatgttgtcctttatatgaggtgtctccttacagcaatggaaactctaattaagattctgggtaaggcagctgtagcaggtactgactctcaggtttcccgaatggttctatctgtgtgcatttgggtgagctgtgtgtgcttgcatcagccgctcttcaggctgcctagtgcttggtattgttgtctgctgctgcttttttcccctcctggtgctgggattgagtttaaggcctcacacatgccagacaaatacactgccactaaactagcagtacatcccactgcctttcaccttaccatttgctcaaacaggcctggagtttcctggatgtgcctttgccatacttgaacgttctcctccctcagcctcccgagtagctagaactgcaggcctgcatcagcagctccacactatgtagccattcctgtgtcgtcaattagttgtaatggaattttgtggaaatctgttttaatggaatttttcggctttcctagGGCAAGAGCGTTATCAGTGGGGGCTTGGATGCCTTGGAATTCATTGGGAAGAAGACAATGGATGTCATAGCAGAAGGGGACCCTGGATTTAAAAGAACCAAGGGCCTGATGAATCGGACTTCTACGCTGTCTCAGgttctgtttcctttacctatgctcttcctgtttgtgttttgatttgatttttgctgttgtcgacttggaaaccttgttagtgttgctttctttgggatccttaggggttgtgagatgggcagtgagccccagtgcatagaggagttctagctgtttgtccctccgtttccctttgagcagcctcctgtcagcagagagatgctaagccctgtcagagctgttagattaattgttagattaatgtttagacctccccccgcccccaccctcagaacagcacctggtgtcttggatgctgtttacactgtctagcatctgattttgttgtgataacttgttcctgctgtctccgagcttcttggatttggactgtgatgccaggatggaaggggccgtgctctgagtggagcctgagcagctgtgttcccttctgctctgtaaattcactcttgagctctcattactcggtgcagtacaacacttcaatctctttttagGTTTTACGAGAGGCAAAGGATAAAGAAGAGCAGCGGCCTTCCAATGAAGTAACCATGGAAACAGACAAGAAAACTCATTATGGGCTACTCTTTGATGAGTTTCAAGGCCTTTCACATCTAGAAGCTCTGGAGATGCTTTCCCGAGAAAGTGAGATAAAGgtaattcccatcctcagagggaggctgcagaggctcttctgtggcactcggaggcgaggcctttgggggagtgtggaagcaccttccacagcaagcagaaaccaatgtgtaagtaaggtgatgggaaggaccacgggtgattgtcctaattacacagaaaggacaaggttaaagaagagcttttaacatacttgtcattttccattacctgtctgtctgcctgtctgcctgcctgcctccctccctctctttctctctctctctctctctctttctcttctttctttctctctcttctttctttctctctctctttctttctttctttctttctttctttctttctttctttctttctttctttctttctttctttctttctttctttctttctttctttctttctttctttctttctttctttctttctttctttctttctttctttctttctttctttctttctttctttccctgaggtctctggctttagctgccagaaaccttactgacaagctgccaatttgcatacagttagctgtttgcaaattgttggctcaggacgttttgttgttattgcttgtttgtttttttgtgtgaagatttgttttatgttgagacaggacctcactatgtatccctaactggcctggaatttgctgtgtagactaggctggcctcaaactcactgagatctgctgtcagcctcctgagtggtgggtttaaaggggacatcatcatacctgattaaggatttattttttattacttgtgtgtgtatgccatatgctgcaggaacccatggatgccaggagaggataccagaggtaataggtggtagtgagaatcctggtgtgggtgctgagatctgaactcaggtcctctgtaagagaagcaagcactcttagcttctgagccatctctccagcccagttcaagaccattttatttctctttatttctaagctgctgttaagcattaatagtttttaaatatctcattagaaagtacagattctcccaacctttctgtagaaattagattcttgagttaaaatttattttttaatgatttattctttggtgttttgcttgcatgtatatttggggaggctatcagatcctctgggactggagttatagacagttgtgagctgccctgtgggtactaggaattgaacccaggtcctctggaagagcagctggtgctcttcaactctgagccatctctccagctcaggagttaaaattttaaggaatgggagttagccatgatagcacaagcctatgacctcaggatgctgaggtaggagacttgagagttcaagactagtctgggccacatagtgtgatactggccccccttccctacccagaaacactgactggctagtttataattcatgttttacctgtggactcttctctatttgagattttttttttccaacaaattttaattgtctcatatccatttagGTGAAATCTATTCTTAGTTCTCTGAGTGGAGAAGAACTACAGACAACTAGACTTGAGCTAGAGCAGCTCAAAGAAGTGTTTTCCCTAGCAGAGTTCTGTGAGGAAGAGGAGGAGGAGAGACAAGgtaatgcaggggtctgcagccagtgggcgttccctgtgcactctgtcgcaggctctctatgctttcctcacaccctggcctgaggaccctgccctttgtaagcataacctgcagcacgtctctgcttactgtttctgatagagagccattgtgttaccttcttgcctgtttgcccggtgatcaccgctagcctctgtatgcagttagacgcttcatctgtgccttccccgcttctgtaatccctgatcccatcttgaagcatgcaaggtagttgttatccagaaggtggtgatcttttgtctttattgtgtttacaacctacatctctatgttttagaaaatgtaaatgttgaaactatttagttttgcaaaattgttgagaaatatgatttatgggtgttgtgtattgtaatataggtgcattgtaatacaggtaattgcaactatcctttaagaaataaccgtctgctgtttttttctgtagtactcagtagggtctagtgagatggctcagtggttggaatgcttgccgtgtaagtgtagggactgagttcgagtctccagaactcatgtgaaagctgggtatgtgttgcaccatgaccaaggcatacttataaaagaaagtacttatttggggctggcttacagtttcagaggtttagtccattatcaacatggagggaagtatggcagcatccaggcagacatggtgtgggaggagccaagagttctacatcttgatccacaggcagcagaagggtcatagcttgatcctaggagacctcaaagcctgcctacagtggcacactttctccaacaaggacacaccttctaattgtgcctccctatgggccatgcattcaaacacacgggtctgtagtgaagggcgtacatatttaaaccaccacagtgtgcacccttacagggagatggcaagtggagacaacagaattcccggaagcttgcaagccagttagactagtatgctgcagtgagcaacaaagacacacatcttaaattaagagaagggcaaggactcacacccaaggtgtcttctgacttctgcacatgtgtgtctctatccccctttttcttcctctcttccctttccttcccctcccctccccttctcccccttcttcctctttggctggtgtgctcaaacacacacacacatacacgattattaaagggtaattattattatttgaaaagtcattaaaatgcatcttgcctttgcagtaatgcatccgtacatgcatggttggatattgtccaccttaaacatcttgtcttaacagtctaattgtaaaactgtgtaagagaatctctttcattatgctagcatgctattagacatgtcacaaagatataaaacaatgacattgttctcaatactattccctttttcggaagatgtatatttccttaaaactatattttgttggggttggcagtgtagttcagtgtgtagagtgcttgcctgcacatatgaatttctgggttcagtccccataatcacataaaattgggcatggaggcgagatcttctgttcattagccctgtttcaaaaaaagtttgttttattaacaagtagtggggttgttaacatgttgtgcatgcatgtgtgtgtgtgtgtgtgtgtgtatgtgtgtgtgtgtgtgtaagggggtggtttgtgcccatatgtgcatgtccttgttgaggccagaggatgatgttgggtgccttcctctattgttttccatctcatgtttcttagacagggtctctcaatgagtctggagcactagagtcttctaggctggccggccagggagctcccagtgtccttctggccctgccttccagcattggcattccagacatgagctgccatgcctcgctcttgtgtgagtgctgcagatctgagcacaagtcatcacccctgcagcaagcgcctcgctcaggaggccgtctttccagcctggcttactactgttgccttctgttccttcttttcttatacaataatcctgattacagtgcagttattatttttaatgaataatgctttagacatttaattttaattttaaatatgtataacttgcatttcaaataaaagctcctgggagtccacagcttttcatggtttgagaatttctagattaattatgccaaccagccgtgagctaaaagccctctgccattgccttttagagctgtgtgttcttgttctgtgtgttcttctgcgtgtttatcttttacttctgttgagtgtggcaagtttgccttagacagctctcagtctcacttgatttttctcctttctaatccactgtgattgggaagccaaataattcatgagagcaaagcaaagatcccctggcacagggtttgagggctttttcggtgagagaaaaacagaaatagagtattggtgttacttaagacagggatgttttctgtttcaagaagtcaagctgacttcatctgtaatgtctcactaatgacaatttatgtgaaggttcagctcttgattagaaatggttttaaatatgcattctaaaagctgtctggagatcccgagacactagtttagtgccccaagtgttacagtttaaagttagatttgggttccatgaagacctgcctctcacaaagctgtgcgacctctagaagaggctcatcacagagcctttgtttcatcttgcttagcagatactctacttcctctggtggtgttatgaggagtaagttaaatatatttatagttgggcatatagtaggtgcctaacaagtgctcactgtcattgtcactgtttagaaaatttaagtaaacagctaaaaaccttcatttgaaaagcctcaacagggaaccaataacacagttttggttttgtgagaggcagggtcttccattgttcctaagcaggccaaggtagaacagttcccattcatttgtcaacctcgtttagattatttgtgcatggaacacttgtccatatttcttcaattttgtcaacatctgggctctgcacagtaattagaaatctgtatgtatgtatgtatgtatgtatgtatgtatgtatgtatgtatgtattttactgttctgagagcttcaggttttctgaacagatggaacagtctgtgatattccttcttacctttgctaggaacgaagcctttgaaaacatggtgatgttgtagtcctcctgccctgccctgccctgccctgccctgccctgccctgccctgccctgccctgccctgtcctgccctgcccccctgccctgccccgccctgccccgccccgccctgccccgccccagctctcctctgagactctcctgcctgctgtgtctctctgattttggtgggaaatgcaccagtgacttggtagttaattgtatgtcactgatgctgttaagacagaaacttgggagtagcaggaggagacagtgcagagctcagcttgggatgtcttcattcctgtggacccctgtgttttctagacttcatttcagagccctctacccacagccccctcaccccggcgccccactcttaagcagcagtagcatgcttcctttccacccatgcatctagacaagcactcagcattgaccgcacacccagccactgcttctgttccggagcagtgtttgtatagtccgttctgtgtagcagaaccggacagtaacttgccagatatttttttcattactacatttgatagtaatagctttttgatcactcagacatactatatttgaatacttataagtttaatatatacactaccataatgttctgttactaacaacccaaaatatgcctcagggtagagctgctaagtgtagtaatcatagactccttttcttccctctgtgctattggttattttgtggactccttggagcacctgtggcccaggttgatgcagactcccccttacacccagtcacacttagttggaaaaaccaaatgactatggaggttggatattgtgtcctttcatggtaggttgtggctgggagttgtttactggaattaatgtgagtgaaggctgtattagtgagaacagcttttcccaaagcccatcgctctggggatcagtaaatcacttttattctccgccttaactatcaagagagagcagaagtacagttgaaggaaaagaaccaagatggctcccctggaattcctctggggatgtttctagggaagtagcaggcatagaagggaactaatttgctctcatgtagcatggagttagggttaagaaaaaatcttatagatattcatgctcagagatttttgtggtttaagacttatcagccgggcgtggtggcgcacgcctttaatcccagcactcgggaggcagaggcaggcggatttctgagttcgaggccagcctggtctacaaagtgagtgccaggacagccagggatacacagagaaaccctgtctcgaaaaaccaaaaaaaaaaaaaagacttatcttctgtaccactcagctggggccagtgggcaggatgtagatgagaaagagagaaggcattgttcatttagatgcctagtttgctgtggtcatggtccccatttgcttgcatgctttgtgtcctactgagtggttgctgtaataaacaccaggactggaagtaactaagggaggaaagggtttattttgcttacattgtcaggtaacagctcagtgctgagggaactggggtgagaactcaaacggggaagaatcgtagaggtagcagctgatgcagaggctgtggaggagtgctacttactggcttgttcctcatggcttgctcggcctgatttcttaaagagcccaagaccagcccagggattggttggtactgcccacagttggctagacccttcttcatcaatcactgattgtttacagtctgatcttatggaaacgttttctcagttgaggtgcctttctctcagatgactcagcttggattaagttgacttaaaactagacagcacagcatttttttttaaagatttatttatttattgtgtgtaagtacactgtagctgtcttcagacaccccagaagaaggcatcagatctcattaggaagggttgtgagccaccatatggttgctgggatttggacacaggaccttcggaagagcagtcagtgctcttgggcactgagccatctctctagcccccagcacaccattttgtttgtttgtttgtttggttggtttttttgagacagggtttctctgtatagccctggctgtcctggaactcactctgtagaccaggctggcctcaaactcagaaatccacctgcctctgcctcctgagtactgggactaaaggcatgcgccaccacacccggctcagcacagcattcttgatgacagcctttcttgaatgtttcatgtggctcttggttcttagGGGATGACAATTTTACCAAGGAGATAACAGATCTGTTTGCTCAGCTTCACGTCTCCTCCCGACCAGAGAAGCTTGCCAGGgtaagttactcccttatggggatttccattatttcatttataatattttaatgggtagtcagtcaggtgtggtgacacatgcctgtgatcccaccacttcggaggctgaaggcagagggattgcaagttcaaagtcaacttgagctatatagcaagagcttgtcttaacctcctggcaatacatacatataatgagcatacgattataattttctggccgatgggattgccagcatggaggaagtattcttcttgatagttctagaaaaggatcccacaaaatttccctgtctgctgttctctaggtcagtgtgtagagcccatgtctctcttcccagcacgggtcccatcctgacctgttttttggaatactttgtttaaatgcttccttgagcctgtagagttggtcatttaatagttggcagtactgactaacctttatgggatcagagatgatgaggatgggccctgcctgcgcagtgctgcagctcggcattgctgtgactccagacagtgactccactggtgaccatctaaaattcgggaatgagagtcccatggctgagctgtggtggtgatgttgagatatcatgtgtttggaatgagtcttgtcagagctcagaggagggacttcacatatattccactgctcatgaggtactgcttcctgcctctgtatccacctttcctatctctgaacaattccagcagctgttagcaacaggcaggcattgttgtctggccatgagagctgctgggtgtgtggagtcagcacagccatcttacttacctccaagcaggtaaggcgtgagagacactggcctgggcagacggtgccttcctcagcgaagccttgtaggctgtgctcagcagctgcctcaagaactcagctcctcacaactttacatccctgggactgaaactcctgacaccacagctcaagggaggaaagtcttactttagctcacattttcagaggctcttagtctaccatagtggggagggcatggcaattcagccctgactggatggtgccaggagtgcgaggtggtggttgttcccgtagcagtagaggatggtctgggccatacccttcagagtctcctcaccccagggaccttgtaggctccacctctgaagggcttcacagactgccattatagtgccaccagctggaaactgtgtcccaaatatgagcccttaggggtcatttcacattcaaaacatgacattgcttatagcattttggaaacagcatcaaactgagaaaaaagttgtaaaaacagtactaacagcacctgatgcgctcgctagtgctggcacgctacttctagtgtctaaccacaggcacccgcactgaagtcacatgaacctcaccgtttgagagtaaataggaagatgaggctatccctttgcataaccacagtacagttgtcacttcagcatatttaacactgacaccagactttgacttcatctgttctccacatgtatccactgactgtcttagtcagtgttcggttgctgtgaagagacacgatgaccacacctataaaacaaagcatttaattggggtaggggatttacagtatcagaggcttcgtccattattgtcaaggcagggagcatggtggcacgcaagatgctggagcagtcactgagagctacatcctgatctcttctagccagcaaagaaacagggcctagcactttagcacaggcttttgaaacctcaaaacccacctccattgacacacattgacaaaaggccacacctcctaaccttctagttccctgactaagcattgaaatgtgggagcccgtgggagccattgttattcagaccatcccgcccactcccctggagcccctgggtttgaactagctttacttgtctagtttagactcctttcatctatagtggttcctcagcccttagctttcatgatgtgtatctttttgaaaaacacaactctcccttcccccacactaaaagtaaaacattcccaggctgctacctgtactggggtttgtctaaggctttctctcttttattagtttgtacattccagggccagaatcctgtgtaagtgatagctcgtcacatctgcaggggtgagatgtttgtctgtttattattggtgatgtgtcgcacaattctctgtagagttatgatttatttccctttgctgctggtaagctgccgtgaagagactggtaaagatcctacgacagtcttcctactcccactcctcatagttttctttttttttctttccgtatgtctggaactggggattcttccttaaatttagcatctgttctgagtcttttgagacatgtcacccaggttggctttgaactcccgttgtagctgagggagaccttgaactcctgatccccttgcctccacctccccagtgctgggaaaggggcatatgctaccatcctggtttatgcagtctaaggacggagcccagggctctgtgtataccaggcactcctaccaactgagctctgtttccagcccttctggtcttgattacatacactggtgtcttctaacttgtttatattctgtactctggtcttgatagatctaatacactcagattatccctgtttctgcactttggtataatccactgtttgtttttgtgtgtgctacatgtacatgtgcatatagaggtcataggttgaagtcagttgtcttctagtcatttttccattttattttttgagataaggtcttttgctggacccgaggcttactgatctggctagctggataccagggaaatcctctagtctctggctcactaatgctgggattataggcgtgaatcactgtggctggctgtttgccaatttaatcatctctctatccccttctgtttactttttttttttgaaacagagagttaatatttaagtaatgtgaaggttttctttttcagtattagattggattgttcttgcaggctctttgggagaacaactattctgaagaggaaagaactctgagacaaacgaataccaggttttcttctgctcattcatgttgtagccttggtaacagcattactcagagcacttaaaggctcaagtccagtgccatataactatagtctagttggaatgatttgtgatcatttgtgatctctgttgcctggctcagcctttttttagagtttaattaatttatcttttttgttttttgagaagggtttctttgtgtagccctggctgtctttgaactcactctgtagactgaactggcctggaactcacagcctcccaagtgctggaatttaaggtgtgtgccaccactgtccagctcaatgcattccttttgtttgtataaaattaattaagtggatcccttcattcaagggcagttattttctgttaccacgataaacaccatgaccaaaagcaactcaggaaagaaagcctttatttcttcttacaatcctcaagttacagatcatcactaagggaagacatggtaggaacctggaggcaagaattcctttaggacatcctggaggagcatcattaattggcttactcctcctgctcccgcccagcctgctttattacatacacaacctggaacactggcctaggggtggtaccaaccgaagtgaactgggctctcccatgtcaatcactaatcaagacaattccttcaactacctatagtcatgtggaagcattttctcaattaagattccttcttcccagatatgtaggtttgtgtctagttgacaaaaaccagttagcacaggtaatggagttcttcctctacaaataataaaaacccaggtggagtggaataaaaagagaggatgcgatagtcagaaggaacagcgttgcttctggagtggctctgcgaggagcttttctcccatggctttgatcttagcaggcttttgtacatggctttaaggaagtgctaacggctttgggttgatggctgtcctttcttagcaattttactgagattctgggagtccagactgtaaaaacccagaagaatctaaaacccaagccagtgtgctacaaaaaaaaaggagataaagcagttgtgaaacacactcgccggggactaggtatgcaagccagatgggcgttctgctgctgtcctttagtacgtgtcctactcaggagactgacatagttgacttcagtatcttctgtaagcactggattttagtggtattctgggattgtggaaattcagagggaggttgttcaggaaacttgtcttcagaagttatgtggagatgatgcttagggtgaagggctgggaggaaaaggtgcagttacagctcatcttattggagcacacagtgaagaatgagattgaaaggctgggtagataatgtgaaggaacatgatctagttgatagggcacccatgaccaaaagggatttgttaattactgttctttgcaaaacaccatgaccaactaaaaggaagcatttaaattgtgacttgcttacttacagtcttagagttagtccatgcccatcatgatggggactatggtggcaggcagacaggaaggcagcatgggactgcacgtgcgtgcttgcacaaacacacacacacacacacacacacacacacacacacacacacacacacaccagccacactggtgtgagcttttgaaagcccaccctcagtggcacttcttttccagcaaggccatatttcctagtccttcccaaacagttccaccaactactgactaagcatcaaatatatgagtctttggggtccattctcattcaagcccccacaggggaatggtcagctttgcatggtcagcagatcattgacagtattatgacagtgaaaataaatttaagacacattagaagtaatagagcagtcatgacgttgctctgagtgcacatgatggtaatagaagaggaaggttggggcaggtggaccttgtgcagaatcagactgatggaaaaatccaaatggctgtcatatttttgcttgagccactattatagaacagtacttccaaagtttggctgataaaagggtgaattagagatagaaagatcaaagtatttcatttcctttacatgctgtatctggagtcatcgcagaatgtcagatgtgtgtctagcaggtatttggggtgcttcatttttccagagaaagaagttaagatgagaaatagtgatctaggcaaaagcagcactagggtgagcaaggtcagaggatataggtaggccagcaagatcaggattagaccgatcaggataatcactgaagagcagtaattataaagataggcgaagaattagaagattgtgtttaaaacaaatcaaactagagaaactagaggagtccatcaccaggagaaaggaaatttgtggcatttgtatggagcgacagtctttatgtatgaagtcagtgaacttgtacatgggacagtatgggtgtgtctgtcattgtctgcacttaaaacatgcaggcacaaatgaaaatgaatatagagcccatttttatgaatcttactagtggtgaatagttaatctgctttggcttccagtgggctgcttgggctgtacccaccctagagctctgggtatataaatggaagacacattcacatgccagctaatttggatatgccttggctagctcaatggctgggcacttctgaacctcccaaggctagcacatactcccctccaatatccctgagtaaacatcttttaaaatctatatttcatctctgctaccccagacccaatgggggaatggcccctaaggccacgttcctggattcttacatgttagcaggtctttgggtctgttctttttgctctcctgtcatgattctttttccttagtcccttcccctcacaatctaaaagtcctgcccctgtctccctgcccagcattggctgtatggcacctctttattaccaatcaaagccagctgggggcagggacctcagtgtctggaagctggcttttgggagccaaattaagacaaactaattcccaacattttgcaaacagttgaggttgttgatactgagccaaagtctttggtgtgagcatgaataaatgaagggcatgatggactcacacataggtgagcacaccctcctaccccctccacaggtgagtgcattcccaccccacactcatgcacacaggtgagtacgcccccgcacacacactcatgcacacaggtgagtacgcccctgcacacacccccagaaacattcaatagaggtaaccaaggtgctgggggaagtgctttgcaccttgacctgcctgtggagcatctgatctgtgctccagatgcatgcactttccctagtgcaagcctcagttccagagaagccacagggtggggtggggtggttcacagggagccattggacaggactgggggtttcgcaaggagccattggacaggattcagtgtaaggtttgtaacttaataaggattgaaaagttacatggtctgttcttgtgtgaagagcttgtcctccagagtgctgatgtgttgctggtaagaactgcatttaattgttgcctaaatccttatttagGCAAGAAATACAGCCTACAAATGGATCAGAACATCTCTGGCTAGGCCAGTAGCAGAGAAAGAAGAAGGAGAAAAAGAGTCGGAGGCAGGAAATACCGAGGAAGCCCAGAAACATTCAATAGAGgtaaccaaagcaactaagctcctttaaagaagggtgaacttgaggggctggcagatggctcagtggtaaagggtttgctgcccaagcattagggcctgaacttgggttccccgcatccatataaacggctaaacgtggtatcatggagttgtaaccccagtgcaggaaggtgaggggtgtgaaggcaggaggattccccagatatcactggtcagcagtctagccataacagtaggctccacatttaatgagacaccctgtcacaaaagataaagtgggggctgatagaggaagacatcggacatgggcctctggactccacgctcatacacataggtgagtgaacccctccccctacactcacacacaggtgagtgcatcccctacactcacacgtaggtgagtgcatccgcccccccccactcatgcacacaagtgagtacacccctcccccatactcacacagaggtgagtgtattccccccccccccaacacacttacatagaggtgacattgcagttgagctgagggcccttttattttgttatgctgttatcagtaatttcaacattcaggttggtatcatttcagttccagaatgtagaagaggagtgaatacaaaagatgaagtgaaggagagagggagggaaggagggaagctggatgtaactcagagtaagttgtcagacactatcttagtcctttggccagccttagttgcatagtcacagccagccgttcaggagccactgttgctgtaattatgagctcagctgtggaaggtaccacactgtggaagaagagcaggcccattaaacagtggccgttcttctcttctacttggaaggcacatattctttctttagtgtaagaagccaggggctgtcatttccactcacatgataagcagtaacagcactattttgctttgtttggctcttagGATATCCATGCATTTGCAATCCGGAGCTTAGCAGAGTTGACTGCCTGCTCAATAGAATTGTTCCACAAAACAGCAGCATTGGTTTTGCATGGCCAGAAGCAGGAGGTGACAGCCTTAGAGAGGAGCCAGACTCTCTCCCAgtaagtacgatgcagtctgcatctcccaaagagacgtgctgagagggtttcttgttccttccagctttagaaagttgctttttagcaggtactggtcccattgcacatgggcttgctcatttaggctattgttactgagcagggacaagtctgcatgtaaacccgcctgcttcattaaccgatttattctctgaaaactatgtctttgcagcttgttagtctcggtaggagtggaacttggcataagtaacaacagaaagtggtcctaagttcttcagttcctaagtacagttattagtcaccagagctcactggatgccaggcactgtgctaagggattcatggatattatttctaatttttacagcacaaaaggtaaatgattagtacaaatggaggaggtatagacccagggcagttaaaggaggctgcccaagccccacacatattttttcatttttgctgattttgagcaaacattacaaactttataccaaaaaaaacgaaaaaaaacaaaaaacaaaaaaaaaaaccaacccacaaaaaacccccaaaaaacaaaaaagccgggtgtggtggcacacacctttaatcccagcactcgggaggcagaggcaggcggatttctgagttcgaggccatcctggtctacagagtgagttccaggacagccagggtctacacagagaaaccctgtctcaaaaaaccaaaaagcaaaaaaaccaaaagacaaaaaaacccaaactttacaaagtagtaaaatgtgaataattgcagtagaaagggtaagcctaagcctagtagtttataaatctaattagacattcttatgtgtgtgtgtgtgtgtgtgtgtgagagagagagagagagagagagagagagagagaggatgaatgtgtatgtgtgtatgtaagagagagagacacacacatagaaagacagacagacatgggggagtggggagaacaccttgctgtgtagcctaagccaacttcaattttgaggccaacctggtctacataatgacttccaggacagccagagatctatatagatagaccctgtctcaatattaacaaacaaagcaagccagccagccaatattaccaatgactatcttatggaaatacggggagtaaagaagtcaacacatgataaggagactaaggagactatgtcagtgtttgagccttagggaattatcacacgaggtgtggaagacttgacgtaggtgacagatgagcaagggcagggagctgttttcataactcaggctggagggtcttgggtaagaaggaaagggctagaaaagggagaggccctgcaggtactggaatttgagagcgagggtggttgctttagaagtcatgatgagggaagaaagcatggtttccactgcagagtcagggagctcactcacccaagaagcagccttataggaaaaggcaagtaagggtctgtctgtagcccgaaggaatgggaacttctcattaggactgtccatcgccggtggagtacagagcaagtggcagggtcactctgttgttgaagtgtatcactctagaattgtgtgttccatactgaaatagtggaaagagatgtatttacgtcattaaagacgtcttttttcattactaggagggatctgtctctgggtagcagttgttaagcatagtgtgttaaatgaatagaaagacaaagaagagtggaactctcctgatgtgttcttctctccagGATGACAGTCATGCTGTGTAAAGACCTGGCCTCGCTGTCTAAAGAGTTCACCACCTGCCTGACCACAGCTGGGgtaagaattcctgctcgcggggccaatgtctgaatgatatagtttacgtaccaaagttcacctgtgtccatacaagttgatgcttgtcagtatattcccagagatgtacagttgctgttaggattagagtttaggagagttcatctcagcctctaagatttctacacgtcagcactccctgtcacacgtcctgctagacggggataagctttctccttccagacgttttatactaatgggacaatatgtgtggcctcgaactcagaaatcctcctgcctctgcctcccaagtgctgggattaaaggcgtgcgccaccatcgcccggccccacttttggtgttttaacagacggcgtcgcctcacctgagaccaactgatattttcgttgatgagctcttctgtctgtggtgagggttgagttgatgcgagtgtgtgtgctatgaggtgcaggttgtagattcgttggtttgcatttgtctgcctcaggcatcaaaggttaccctttccccattgaagtctctgtccccttgccagaggtcataagattacagacacatggttttattttctcatgtctatagttgagtggcatgtactgtggtgatttgcatgataaatgcctcatagtgtctgactgtttggtcttcagttgatggcaatacgtggggaggccatggaatttataggctgttgagccttgcttgttggaggaagtgtgtcactgggagtgggctttgagtttgtggccttgttctttactttctgtcactctctgtttcctatgtgtggttgaggcgttttcagccagggctgacctccgcacctttatgatctaatgttgctgacggtctgtgagtgatgtggaaggtgattgggaaactaatgatctctggggaggaataaagcaagactgcgggagaagacgaggctaactcctcagtgtgtgcgtcagcattgtggtggcagaggtgctgcggagcctagtctagcaaaaccatggccaagctgaaatgctaaagctggagttcaaacttgtcctgtttggagtcatgcagcttctcggcctccctagcgtttcctttaaaggagctcctgggtttcccgaatagtttaatggagttattttgtgtgttctgtgaagacacactaagagaagtcaattacaaagaactgacgtgtttgtgttcgcgctgtgtttgtatgaatgagatgctcagaggcctgtcttcaaaacagttgaagtgtttgtgcgcttattttagaattgtcccagtgtttggagtcaggtttcaactgcccttctaaaatgaagatgacttttcttcctatagtttatctgcatgtttacttcattgtttaagtttctctgaatgcactgtcctagtttcttttcctgttgctgtgatggaatgttgcaagagaggcagcttaaggggaaagttacagggtggagtccatcgtggcggggagtcaaggcagcaggagcctgaagccgctggcattgtggtctgccgtcagcacagagcagcgaatgcatgtatgctagtattcagcctgctgtctccaccagagcagtgcaggagcccctgctaggggctggtcccaccagcagttacttagcctagacaagagaagccctcacagacatgtgcagaggctcatgtcccagatgattttagagtctgtgaagttgacaacactaactgtcaagcatacaaattcaccctcatttttttatcttgtccctcctagtgctggcaggtcaccttctgtctcttgaatagtcctgcttgcactttcctgcctccccagccctttctccacgcccacagagaactgttactctagggtctacatctattagagaaaacatgtacgtttttctttgtgagactggcttgttctacttcagctgaagacagttctggagagtaccatctctcctgctaatgacatgccttcatttctctttttgcctgaataaaactccattttgtatcatacagaatgaagatattttttaaagttgataaatgactacaggttggtgacatgtctccagggtaaaggtgcctgctgagcaagcctgatgatcttagttgtatgtccagaggcagtggaaggagagactggctctgaaatgtcctctacctccacacttgtgctgttgccgtcattcatgtgcaccccgagaacacacacacacacacacacacacacacacacacacacacacacaaaaccaacaatagcggcaaaactactaagcaatgcattattctcaatttgggagcatagaaaggtataaaagtgagcttacaacgaggtttccttccagagatgacacttggcttgcccttggtcaagatgttctgtgcctttcacccatgtgtgtatcagggtgaaaatctgttctgcctgtggttttttttttttgattttttttttttttaaggtgttctgtgacaaactctctcctttattccagGTCAGAGAGAAGGCAGATGTTCTTAATCCAGTCATCACTGCAGTGTTTCTAGAGgttagtagtaatggtttttacatctctgactcctaaggcgctattatgcattaatttatttttatatccttaggttttgcattttgaaaaccagattgcagtttagctctgctgatacagacatcactaaatgctgttaatttgatgtactctccctactcagtagtcagagggtataacaaagctgaagggtaaagtgacatggaaggagccataggctgtcattactcagtttctactccttgaagcttaatgtacaattctcagtaatgaaacaccttccggagaccagctgttgaacatgaaagattgaaactcacgtagacaaacactgcttcctgaaaggctgggcctcgtgcagaggtgttagaaaaaggcatgtggccatttccaaggaaaaagttccttcttttgacagagtggcaccagagcttgcatatccttgtcagactgtgagtggtaacaccataggggctaagtctttggaaaggggccggggagatctggtttaccggttaagagtaccggctgctcttccagaggccccaggcttaatttccagcccccatgtggtggctctcaactgtctgcatacatgcaggcaaagcaccaatgtatatagagaaatagtttctggaggaggagtgagaggatgctgtagttggtcagattgtcacccatgaggggtggtttctggaatccatgatgtcagagttccgacaacttagccctgtgatggcctggtgagaagagcttctgtaaagctaggagggaaatatgtgggtaattgactacattttaattatgaagtaagggtcagtttgatggctcagtagataaaggtgcttgttatcaagtctgacagcatgggtctgattcacaggagccaatggtagaaggagagaacggataaaggttgttctctgacctccacatgtgcattatggcatgtgtatacccacatgtgtacacccacatgtgtgcacccacatgtgtgcacacataaataaaataaataaataataagtttttgaagaaccaattagactgtttaaattaagttagtgttaaagaaatgctcttaactctccagctacacagccttgagtagctcagacctcttgtgataagttaaacatgagcctatggtttagtatctggcagagttgaaagcacttggcagccaggagggctccctaggcctccttcatagtcttgggttggagatgccttttccagcaatcttacctgttttaagtgcaaggagctgtaactcgatgacctccaaggtctcccttggctggaaactgtgttctcgagtgtcccactgaagttctgataggagtgccagccattgacaagtatacacaaggcaggctttcctggtgtgagctccctgtgcccatttggaatgggcattcttacatattgtccttggaaatgcacctctttatttcaggctattgttctgggaggggagagcctgtcagatataagccagatctgcatacttgggtgtagattttctaaggcttctcgtccacatgtctgtcatactgagcagactgtgtctgtactgttgatacctgtgtgtagtgcttccatcattgagtcagtggaaggagctgtgatggctctagtgtgggaacagtgtacccattcagtagtggaacagagtccttggttgtcaagtttgagcagcagtcagagctgctgtgatgggtgggttgaggagctgatatatatatttttttattttattagatattttctttatttacatttcaaatgctatccctaaagttccctataccctccccccgtcctgctcccctacccacccactcccacttcttggccctggtgttcccctgtactgggacatataaagtttgctagaccaaggagcctctcttcccaatgatggccgactaggccatcttctgctacatatgcggctagagacatgagctctgggggtactggttagttcatattgttgttcaacctatatggttgcagaccccttcagctccttgggtactttctctagctactccattgggggccctgtgttccatcctatagatgactgtgagcatccacttctgtatttgccaggcactggcatagcctcacaggagacggctatatcagggtcccgtcagcaaaatcttgctggcatatgcaatagtgtctgggtttggtagctgattatgggatggatccctgggtggggtagtctctggatagtccatcttttcctcttagctccaaattttgtctctataacttctttcatgggtattttgttccctattctaaggaggaatgaagtatccacaggttggtcttccttcttcttgattttcttgtgttttgcaaattgtatcttgggtattctaagtttctgggctaatatccacttaccagtgagtgcatatctagtgacttcttttgtgattgggttacctcactaaggatgatatcctccatatacatccatttgcccaagaatttcataaattcattgtttttaatagctgagttactactggagtccagcttcttgagctctttgtatatattggatattagtcccctatcagatttaggattggtaaaaatcctttcccaatctgttggtggcctttttgtcttattgacagtgtcttttgccttacagaagctttgcagttttatgaggtttcatttgtcaattctcgatcttatagcacaagccattgctgttcttagaatacccaagatacaatttgcaaaacacaagaaaatcaagaagaaggaagaccaacctgtggatacttcattcctccttagaatagggaacaaaatgcccaggaatttaggaatttttctcctgtgcccatatctttgagggttttccctactttctcctctataagttttagtgtctctggttttatgtggagttcttggatccacttagacttgaccttagtacaaggagataagaatggatcaatttgcattcttctacatgataaccaccagttgtgccagcaccatttgttgaaaatgctgtcttttttccactggatggttttagctcccttgtcaaagatcaagtgaccataggtgtgtgggttcatttctgggccttcaattctattccgttgatctacctgtctgtcgctgtaccagtgccatgcagtttttatcacaattggaggagctggtattcttttggtgttgctgcattttctgagtcctaggtctgtcttgtcccatgtcaaacttgagtgcagtcgtcaggcctgtcctttgtttacgtcagaagctgtggctcccgttggatcgcagacccaggtctgttgtttcattaagtattttctccttcctgtgattttaacgtttttctttttggtgacttctcaatctcgccagGCCTCAAACAGCGCCTCTTACATTCAAGATGCCTTCCAACTCCTCCTGCCTGTGCTGCAGATCTCTCTCATCGAGAGCAAGACAGAGTCATCCACGTGTGAGCCACAGTCCAGAGACCTCtgacagaaccctgaggagcagagaagagtcctactgagatggtgatagccaagaaatctgactttgctcagggagccctgcagccagagcgaggcatagtactacgtgtgtgaaaggccagcagggcgcaggctcacaggggtgcttgcttctctgcgtagctgatgcgctctgctgctcacactgctcttccagccttataagtaataaattattaaaaaaaaaaaaagaaagaaagaaagaagaaaaaccaaatgtatttcaggaaagtcagcaggatattctggcaaaaatgctggactttcttagctcagaaaacactatagactgttatggatgtcatttgcagccagtggtaaaattgttaagcaggagagaacaaaacctcagtttggtgtcctggggtttatgacattcgtcgtagcctgggctttctcctttccagaataaagcctgtggcttctagagaactgagactacattagccctaagtgagatggccggacagggctgtctagatgtttcgcatggagtagaaactcgtagccgtgtgtatgaaccacagggaaatgccctttggcttcaaatgcctctcttcccagtagaccatgcagtctgcaggtgctctgagtctcttcaggctgcattgtgcatgccctgcctgaggctgcactcatgcaggcacatctttcagctgccaactccagagcaggagggaggagtcttttggtgatggggttttgtggagtcctgtgaagatgttcacttacagcaggatgtagcctcccaagtcccctcattgttcctctgttgtcgtgtgtttgttactgtgcttggagaggagctcacctgccgtccgtactctcgagccctcctcgcagttttcagcagttcaaagctattttggtatccaggccttttgaaaatgttcattaactttgtgatttttagtggctccggcaactttggagagccctgttctttatctttgaaaaccatt	ATGTCAGATAAGGATCCTCCAGAGTCTCCAGTGGTAACCGGAGTAGCTTCGACCCTTAAAGATGAGAACTGTGAGCCAGTGGAGAAGCCAGAGGATAAATCTCAGCCTGTAGTGTCCACCCGGAAAAGACCAGAGACCAAACCTTCCAGTGACCTTGAGGCTTCTGCTCTTCCTGCTCAGGTTTCACTGGCTGTAGCCAAAGAGACTGCTTCTAAAGATGTACCTCAGACTGGGTGGGGTTATTGGGGCAGTTGGGGCAAGTCTCTGCTCTCCTCAGCCTCAGCTACGGTAGCTACAGTAGGACAAGGTATTTCAAATGTCATTGAGAAGGCAGAGACTTCTCTTGGGATTCCTAGCCCCACTGAAATTTCAGCTGAAGTCAAGCAAGCAGCAGGAGAAAAAAATGCTGGTGAGAATGGAAGCTTACTAGTGGCTGCACCATTCGGGATGCTCTCGACCATCTCTACAGCTGTGCAGAGCACGGGCAAGAGCGTTATCAGTGGGGGCTTGGATGCCTTGGAATTCATTGGGAAGAAGACAATGGATGTCATAGCAGAAGGGGACCCTGGATTTAAAAGAACCAAGGGCCTGATGAATCGGACTTCTACGCTGTCTCAGGTTTTACGAGAGGCAAAGGATAAAGAAGAGCAGCGGCCTTCCAATGAAGTAACCATGGAAACAGACAAGAAAACTCATTATGGGCTACTCTTTGATGAGTTTCAAGGCCTTTCACATCTAGAAGCTCTGGAGATGCTTTCCCGAGAAAGTGAGATAAAGGTGAAATCTATTCTTAGTTCTCTGAGTGGAGAAGAACTACAGACAACTAGACTTGAGCTAGAGCAGCTCAAAGAAGTGTTTTCCCTAGCAGAGTTCTGTGAGGAAGAGGAGGAGGAGAGACAAGGGGATGACAATTTTACCAAGGAGATAACAGATCTGTTTGCTCAGCTTCACGTCTCCTCCCGACCAGAGAAGCTTGCCAGGGCAAGAAATACAGCCTACAAATGGATCAGAACATCTCTGGCTAGGCCAGTAGCAGAGAAAGAAGAAGGAGAAAAAGAGTCGGAGGCAGGAAATACCGAGGAAGCCCAGAAACATTCAATAGAGGATATCCATGCATTTGCAATCCGGAGCTTAGCAGAGTTGACTGCCTGCTCAATAGAATTGTTCCACAAAACAGCAGCATTGGTTTTGCATGGCCAGAAGCAGGAGGTGACAGCCTTAGAGAGGAGCCAGACTCTCTCCCAGATGACAGTCATGCTGTGTAAAGACCTGGCCTCGCTGTCTAAAGAGTTCACCACCTGCCTGACCACAGCTGGGGTCAGAGAGAAGGCAGATGTTCTTAATCCAGTCATCACTGCAGTGTTTCTAGAGGCCTCAAACAGCGCCTCTTACATTCAAGATGCCTTCCAACTCCTCCTGCCTGTGCTGCAGATCTCTCTCATCGAGAGCAAGACAGAGTCATCCACGTGTGAGCCACAGTCCAGAGACCTC	Pass
14639	Q8VEG0	CCD71_MOUSE	10090	MSMVVQPVEEKAVHSWSRISTAGKKALEEALLVFNPMSQDLSATEAQLVAFLQGLRDDGFQPTILRSGDVYGYSSCTASPPSQTKLQARTINPPATSLPKTAVSVPAGRTTLLPVPLSGRLAKGSTAALAKHATTNLLLSSLKQSSASNSSGTTVGFPAHLYPGVYPAMRLSVVLEALVPLKTPCLDVKHGAQSLQLSLAKSPLKVRKASGNPKSKAPRKITSKGLKHLTSKGPGAGLRRGAGTQSNGAQRKGCSALGPKTVQAQASQTLIKAARAHASVAQTQTKTVRVRAKAKQAKPKAARAKAKAAVVRDKAKDKVIQAKAKAAQTKHKGKPKGSVQTRTGRANRKNSSETVGRKRKKAEETKGLPPKKRARCVPRPPKVWLGPGTAKPRKSQTIKVDRKCSDDEVRQCAQQILRVNLSPVVWLQPLLPF	9	108340189	108341487	FALSE	CM001002.3	GRCm39	ENSMUSG00000049305	ENSMUST00000061209	ENSMUSP00000057891	ENSMUSE00000346818	1	433	108340189	108341487	tctttacttgatagcctctgcaggagttgctaccctttttgctccatttgtacctgctccttttttggttggcacgcagacagataggtagatgttactgcttccaggagtccttccctaacctattagaagctggcttggagagcaccatctgcttctaagaacctttaatggcagctgtgtcttcacttccggactgggttctttgaggactgaggtatttgcttatattcctgggactgagtctagatatttagaacaccaggaaagaaaagaatcaaaaggaaacaggcgtggtagtgcacagtgttgggcagctgagcagcagatcgtgtgcatcgacacgttccagaccgggagcatagcaagctccctgtcaaagaggaaagagtaggatgtagctgagctcttggcgcgcgtttgtgatcctaacagctgggaggcttcaggaggaggagtctgagtttgaggccagtttggacctcatggcaaactccagaacagccagacctgtactgtagtgagaccctttgtactaatcaactaagcgcgatagtagcacttgcctgtaatcccagcacttgagacagaggggctgggggtccaaggctggcctcagctctatacagagttagagatcagcctagctgatgagggaccttgacttaaagccagaaaagaaaaatgccattgcattaaaacgagctagatctaagtctccacagaagcccggtggtagggtagatggtctgaggtgcttctgagcatatatcccaaagaaatggcccaacgtggtagagatggtcaggagaccctggagagatttattctggccaggcctttctgtcgcagagggagggagcctggctcaagccgcctgcctttttttttttttaagctctgtgtcctggtaccattctcatcgactcttttcttcttgctttggaggtgccaagtgctggtttgtggatacccaggcaagcctgcagtgcccaatgccATGAGCATGGTAGTGCAGCCTGTGGAGGAGAAAGCTGTGCACTCGTGGTCACGTATCTCCACGGCAGGGAAGAAAGCCCTGGAAGAGGCCCTGCTTGTGTTTAATCCCATGAGCCAGGATCTCAGTGCCACAGAGGCCCAGCTCGTGGCCTTCCTCCAGGGTCTGCGAGATGATGGCTTCCAACCGACCATTCTTCGAAGTGGAGATGTCTATGGTTATAGTTCATGCACAGCCAGCCCCCCCAGCCAGACAAAGCTACAAGCTCGTACCATCAACCCACCTGCCACGTCACTTCCCAAAACTGCTGTGTCAGTCCCTGCAGGCCGGACCACCTTGCTCCCTGTGCCACTGTCTGGCAGGCTGGCTAAAGGGTCCACAGCAGCCCTAGCCAAGCATGCCACCACTAACCTGCTGCTGAGCTCCCTGAAGCAGTCGAGTGCCAGCAACAGCAGTGGTACAACAGTAGGCTTCCCTGCCCACCTCTATCCAGGCGTCTACCCAGCCATGCGGCTCTCTGTGGTCCTTGAAGCACTGGTCCCACTCAAGACTCCCTGCTTGGACGTTAAGCACGGGGCACAGTCACTGCAGCTGTCACTTGCAAAGTCTCCCCTGAAAGTGAGGAAAGCTTCGGGGAACCCAAAGTCCAAAGCACCCCGAAAAATCACAAGCAAGGGCCTCAAACATCTGACTAGCAAAGGCCCTGGGGCTGGTCTCCGACGAGGCGCTGGAACCCAAAGCAACGGCGCCCAAAGGAAAGGGTGCTCTGCCTTGGGCCCCAAAACTGTCCAGGCCCAGGCATCTCAAACCCTGATCAAAGCTGCTCGCGCTCATGCCAGTGTGGCTCAAACCCAGACCAAGACAGTAAGGGTCAGGGCCAAAGCAAAGCAGGCCAAGCCCAAGGCAGCCAGAGCCAAAGCCAAGGCCGCTGTGGTGAGGGACAAGGCAAAAGACAAGGTAATCCAGGCCAAGGCCAAAGCAGCCCAGACCAAGCACAAGGGAAAGCCAAAGGGATCGGTTCAGACCAGAACTGGAAGGGCAAACCGGAAAAACAGCTCTGAGACTGTGGGGCGGAAGAGGAAGAAGGCCGAGGAGACCAAGGGTCTTCCTCCTAAGAAGAGAGCACGGTGTGTGCCCCGACCTCCTAAGGTGTGGCTGGGGCCTGGAACGGCAAAACCTCGAAAGTCCCAGACCATAAAGGTAGACAGGAAGTGCTCAGATGACGAGGTCCGACAGTGTGCCCAGCAGATCCTCCGTGTGAATCTCTCTCCCGTGGTATGGCTCCAGCCCTTGCTACCATTTtgatcccatactcaacatcccaagcccttgcagcagtacttgggaaaacagcggagctgtctgtgtgaccagtgcattgtgtagtgctcaggaccctgctgcttcccggatcctggggacctcgggactggtcaccaacatcctttcagaaacggaggatttgggtggggtggtttgcgggaggggtgttctcatggctcagtgcactgtgacttgttcttcagattgtatgtccacgttcattctatcatgttttatacctttccaccttgcggtctccttgctcaccctccatggtcttatttatcaaaaaaaaaaaaattttttttttggtgtgtgggagttagtggcaagaggctatcaggagtctaggagcaggcttggagagagtgccctggtagcttgaagcaggtcatcaatttaaatgatagggtgacattaaagtgatgttctcggggttctggagagatatggggaaaatcaggtgctggtttctgggaatgtgttgagagagatcctgaggggagggttagagccactacctctcctcgaatgtcccagttttgaaccagatgggcctgattcaaaattgtttgcagctcagtgggaaatccggcaccaagcaggtttttaggccagggaaagaagtctttgtggtgttgctctccggaggcccagctttaaggttttgcctgagcttctcttggcggaggaaacatacttaagaggcttgaagtgcctcttttctgctttacagggactagcctcaattttcccaattggtgacaagaggctaggctctgaatctggaccacaaaaccttccttactgtccagagcattttctctgtggtaacgggtgatggaaccagggactgactcatttccacaggctccatctttctccggggtccagcctcaccatgtcccctaacgtgacccgtacacattggacattggtagcttctgctttggagaagctgggccctcagtggaagca	ATGAGCATGGTAGTGCAGCCTGTGGAGGAGAAAGCTGTGCACTCGTGGTCACGTATCTCCACGGCAGGGAAGAAAGCCCTGGAAGAGGCCCTGCTTGTGTTTAATCCCATGAGCCAGGATCTCAGTGCCACAGAGGCCCAGCTCGTGGCCTTCCTCCAGGGTCTGCGAGATGATGGCTTCCAACCGACCATTCTTCGAAGTGGAGATGTCTATGGTTATAGTTCATGCACAGCCAGCCCCCCCAGCCAGACAAAGCTACAAGCTCGTACCATCAACCCACCTGCCACGTCACTTCCCAAAACTGCTGTGTCAGTCCCTGCAGGCCGGACCACCTTGCTCCCTGTGCCACTGTCTGGCAGGCTGGCTAAAGGGTCCACAGCAGCCCTAGCCAAGCATGCCACCACTAACCTGCTGCTGAGCTCCCTGAAGCAGTCGAGTGCCAGCAACAGCAGTGGTACAACAGTAGGCTTCCCTGCCCACCTCTATCCAGGCGTCTACCCAGCCATGCGGCTCTCTGTGGTCCTTGAAGCACTGGTCCCACTCAAGACTCCCTGCTTGGACGTTAAGCACGGGGCACAGTCACTGCAGCTGTCACTTGCAAAGTCTCCCCTGAAAGTGAGGAAAGCTTCGGGGAACCCAAAGTCCAAAGCACCCCGAAAAATCACAAGCAAGGGCCTCAAACATCTGACTAGCAAAGGCCCTGGGGCTGGTCTCCGACGAGGCGCTGGAACCCAAAGCAACGGCGCCCAAAGGAAAGGGTGCTCTGCCTTGGGCCCCAAAACTGTCCAGGCCCAGGCATCTCAAACCCTGATCAAAGCTGCTCGCGCTCATGCCAGTGTGGCTCAAACCCAGACCAAGACAGTAAGGGTCAGGGCCAAAGCAAAGCAGGCCAAGCCCAAGGCAGCCAGAGCCAAAGCCAAGGCCGCTGTGGTGAGGGACAAGGCAAAAGACAAGGTAATCCAGGCCAAGGCCAAAGCAGCCCAGACCAAGCACAAGGGAAAGCCAAAGGGATCGGTTCAGACCAGAACTGGAAGGGCAAACCGGAAAAACAGCTCTGAGACTGTGGGGCGGAAGAGGAAGAAGGCCGAGGAGACCAAGGGTCTTCCTCCTAAGAAGAGAGCACGGTGTGTGCCCCGACCTCCTAAGGTGTGGCTGGGGCCTGGAACGGCAAAACCTCGAAAGTCCCAGACCATAAAGGTAGACAGGAAGTGCTCAGATGACGAGGTCCGACAGTGTGCCCAGCAGATCCTCCGTGTGAATCTCTCTCCCGTGGTATGGCTCCAGCCCTTGCTACCATTT	Pass
14640	Q8VEH0	TM144_MOUSE	10090	MSSNATDLTTGYLSSAAAILLFGSNFVPLKKYDTGDGMFLQWVLCAAIWLVALVVNLILHCPKFWPFAMLGGCIWATGNIAVVPIIKTIGLGLGILIWGSFNTLTGWASSRFGWFGMDAEEVSKPMLNYVGAGLSVVSALTFLFIKSEIPNNPGSSDTTPLMTEPVINRTEDRSADSSWVDRLSTTYHRIVGCSLAVISGILYGSTFVPIIYIKDHSRRNDSMYAGASQYDLDYVFAHSSGIFLTSTVYFVAYCVAMKNRPKLYPEAVLPGLLSGVLWAIATCCWFIANHSLSAVISFPIITAGPGLIAALWGILIFKEIQGLRNYLLMMLAFCIILAGALCTAFSKV	3	79746553	79721373	TRUE	CM000996.3	GRCm39	ENSMUSG00000027956	ENSMUST00000029568	ENSMUSP00000029568	ENSMUSE00000223515,ENSMUSE00000174646,ENSMUSE00000174648,ENSMUSE00001375576,ENSMUSE00000223493,ENSMUSE00000174641,ENSMUSE00000174642,ENSMUSE00000174640,ENSMUSE00000174645,ENSMUSE00000174644,ENSMUSE00000341562	1,37,78,111,138,166,191,231,271,304,322	37,78,111,138,165,191,231,271,303,321,348	79746553,79743663,79741314,79739449,79735003,79734206,79732704,79730057,79728662,79724377,79721453	79746445,79743541,79741215,79739369,79734922,79734130,79732586,79729938,79728565,79724324,79721373	ctttccagcttctggttattataaataaggctgctatgaacatagtggagcatgtgtccttaccggttggaacatcttctggatatatgcccaggagaggtattgcgggatcctccagtagtactatgtccaattttctgagacatgaatctcaagaagaatgaagaccaaagtgtggtcactttgccccttcttagaattgggaacaaaacacccatagaaggagttacagagacaaagtttggagctaagacgaaaggatggaccatccagagactgccgcacccagggatccatcccataatcagcctccaaatgctgacaccattgcatacactagcaagattttgctgaaaggaccctgatatatctgtctcttgtgagactatgccggtgcctggccaacagaagtgtatgctcacagtcagctattggatggaacacagggcccccaatggagaagctagagaaaatacccaaggagttaaaggggtctgcaaccctataggtggaacaacaatatgaactaaccagtacccccggagctcgtgtctctagctgcatatgtagcagaagatagcctagtcagccatcattgggaagagaggccccttggtcttgcaaactttatatgcctcagtacaggggaactccagggcatagaagtgggagtgggtggctgggggagtgggtgggaggatatggggggcttttgggataacatttgaaatataaatgaagaaaatacctaattaaaaaaaaaggattgatagtacaaatgaagtacagggcaaatgcaagtgcatcatctacaaatgatagatattcgcatagcaacctaactgcaaagaggagcctttgcctccttttgattcggagacttcatgtccagatctcagtgggttcacaggttctcaccttcttttttttgaatttcagaatctcctgtaaaaacacagatcgaaagtaagacgggctgctgtctgctaccctgcaaccATGAGCAGCAATGCAACAGACCTCACCACCGGCTACCTCTCCTCTGCTGCGGCAATCCTCCTGTTTGGCTCCAACTTTGTACCACTTAAAAAATATGACACTGGCGATGgtaattggttttttattgttaacctaagcttgcttttaagtgtcttggttatttgctttgtttttgttttatctttttaaaataacggcttttaaaaaattacattttattgctcataaggcctagtgactagaactcacataaatcgtctcacagtgccccttgtggcgcactgagggtgagtcaggacaggaaggacagatggtgctttgtagcaaagccacggtgggtaccactggaaaagctgcttgactgtgtctgctgtgtttataaaataggtaagttatggccagttccactatcagcattcatttgaaaaccaataacgacccacctgataagggagacaccaagctgagcatataacacaaacctgtttactagtgaacaagctcttctctaacaaatcctgaggcaaacgcagaacgctgctctcagttaaagaaagatgtgcggcaggactgtcacctaggcatgcgcacatgcatccctctccacagagctgtgcaccaggcctcctcagtttaccacatgtgcacacacaggcatacctccttgccaggcaacaatataccatgctttttcagttcaccgcaggcgatcccaagtttaccgtatatgctatacctcatgttcactgacatctgatgtcagacccctattcctacagccctgcaataatccataggcagtggtctctacacataaacctccactccttttcaaacgaaagggctaggtttaatatattgttaccacacttaaccgtttaatcggttaaaactgctgtttctattcctgttttgcttttatgttttttgttttttaaatgcattgctggttcggtttgtcagtgtctttctccaaaccaaatctggttctattttgaattttttactgcatagttttgctcagcaccatagttttagaaatgcacatgccacaatgcagcaaacgagtgcaaggtgatgtttagtgaaggaaagcaggggtcccccttgcctgcccgatgcccttcctttggaagcaagaagggagcagagacatccagtgaccacccacaggaaggtaacatcccagttatttttaaatctccctagttccttagtcttcatactgcttagacaaaaggattacaaatcctttctcccagccttttcttttagatgttgacaggaagggaaaaaaaaactagtagaaaactaaccaaaatgggcagctgacctagcttttgggtttttgatcctagacaagggtcccatgtgatgtggtaaatattatttgaggggggggggggcggcattaccccactttgaccatatagttcccaaataaaagatacaaaagcctttatatttataataagtcttatagcattagagctaagtagatattaactctctatgctattttgtctacttctctgtcaataaccccaagatatcacttgccatgttcctcctgggccactcctactccaccctcataaccagccctcatgaccagtgctcgggatccacctaccccactgcgaccatttccttcttcctcctccctcactcttcctatggtcccagtctgagacccccccaagcccaggacctccagccccatctacctctcttctgtccagctatagctataggcatctctattaaccaatcagggataaggggggcaaggcttacagaacaaaagctggtatacgtgagaatctgcatgtttgctggttttggagtacagaatttagcctttggacacaggcagcaccagaccaccctctacacccatgtgtgtgtgtgtctgtctgtctgtgtctgtctgtctgtgtgtgtttgtttctggaagctgggaaggccttgtcacatagtagaacgctctagtctgagccaccaccaacccagcaagtcttaccagttttttgtttttagtttctcacttgtagcataaagttccctttccactccaacactgcttgtttcaaatcttggaggttagcagacatttgttcccctctactcttctctgttgtgagaatgaacagaaatagacaaaagctttgcaagttgcaagcaaaaatggcagcgtagaatgacagcttctttggtacttcatttggtgtggaatatctatctttgcaatccctgagaccttgatggtacaggagtcttgaatggtcactgccatgttcatctcctgggcaatatccagtgactccttatctcacgaaaagcagaggtgtgccagcctagaaggttaggtctcaggcctgtaaaatctaaaatccatctcctcacgggaattaaactccaattgtgtgagccacgaacgccaagtgtatcacaaggtttaagtcactgctgcactgttgggaagttcttggtgccatgttttgatggttgcagtgagactggcatcagagtggaaatataggctcgctcttcccaaaattctttaacagacatttcttggtttgactacaaagtaagagagcagcgtgttaagcaggaatacactggggacttcagtgtcaagcatctaggctttacggtccagttagaaatgtacctaccagatttttgaccagatttgtttccttggtgtctgagattaggcccaccatgacataaagtagctgtaagaataaatataccacatgcccactatatggcgacatgttgtgatttgtgtctgtctctctaagaacatcttgcagatattcttaaacatgcatagactccaatctttctgccaagtaatgcccggttgtcttatttgtagGGATGTTCCTTCAGTGGGTGCTCTGTGCTGCCATTTGGTTGGTTGCCTTGGTGGTCAACTTGATACTGCACTGCCCTAAATTCTGGCCGTTTGCGATGCTTGGCGGCTGCATTTGGGCAACAGgtaatgtgcatattcatcttatacatgggtcacacagtcatattcacaaccaggagacaaggcacagtgggctcagagtcattaggtagacacgacaggcatgagctttgtattgttttctttccatacattgggaaatttcttgatttcttttcccttcaaatgttttaggttcctgctagaaaattattagagtaaaagatatttgatcctttaaacacataactcaaatgccattgcacacatttgacctttctccagcatgtttgtcagaaaatgtttattacagagctaccctttgttagcatcatttgtgagcttatccttaaaagctggcgaatagcagcgtgtaatcattttgggtaacatttagcaaagaaaagagaattaaaaatctcttcattgccaggcagcggtggcgcacgcctttaattccagcactttggaagcagaggcaggcagatttctgaattcgaggctagcctggtccactgagtgagttctaggacagccagggctacacagagaaaccctgtcttgaaaaaaccaaacaaacagacagacagaaaaaaaaacaaaaaaaacaaaaaaccctcttcattgctttatcaatgccttaacgagtatcatagaatctacatttccaggtagccattcagaaacgtctcctctctatgaattcaacctgtaaagtcctctcttatttatttattttttaacaaagagaattaccgaaaatccttaagagagaaaattattagatgcaaataaaatttaaaacgttaaaatgctactgcttacccacttgagtctctgagggattgaatgattgaatgaaattctttagtcagagaccaagataagtcagcttccccttcccaccagagtctgcattacggcgcctcacatacgtgtgtctcacatacgtgtgtctcacatacgtgtgtctcacatacgtgtgtctctgcgactgtttgctgagtggaactgggagagggggaacagccttcctttgttcctttggcttctggaggcaacagtctgtccatgcagcccaaggctagcctagaactcagtcctcctgcctctgctgcctgatgtcactgcagacatctctcctttatttgtcagcctgcactttgtttgtttgtttgtttgtttgtttgtttgtttgtttgtttttggtcaaggctagtgcataaatgtggaatacttcatgaatatcttcatcctctttgtgcagaggtcatgctaaccttatttgtatcactccaatttgaatatgtgcacttccaaagtgagcattttttttaatttttgaaatatgcatttatttacttatttattcaagatagaggtatcactgtgtagccttggatgacctggaggactatgtagaccaggctgatctttatctcacaaacaggttccactgtgctcagagtggataagtagggagccaaacttgagaaatataagcacattataggttataacaactaaccggtcgggcgcacagaggagctggtggtgtaaggacttggttgcaggtgattagaagggagactaacactttgtatcagaagaccttttccagatgggaaaataagtggagcatggtagcctctgagtctaaagcccaagcattgccacaggggacgacactagctgcaggctgcttcagcagttcagagcagaacactgagactcaagacagtctacactggagctgtgttaacagggtacatggacctctggtcaatggctcaaatcaggagagaaggtgactcacaaacgtaaagaggaaacctgggaaagggaactgcaggactgagttgttgcagagagggtaggaagtgttttacagaaagcagcagtgagctgagtatggtggaacacccgttgtcctagctactgggaacagtgagataagatttattgagtcctaaaatgggagaccagcctgtgagacagtgcaagaccttgtgtccgtaacgactatgctagtgacaacatgcaacaccatcagggatttggccctgggaaccctcaagagcgtaaggcaatggttgtgagaatcttagaaggaaagccagtgagtattagaggatgcattctagagttgtgttgaggcagaagttaaattcaggaaaaatggtaatttaactaagaaatgcgtttgttgtgtgggaagtcatccatttttccttcatgttgtatctacagGCAACATTGCTGTCGTTCCAATTATCAAAACCATCGGTTTAGGACTTGGAATCCTAATCTGGGGATCATTTAACACCTTAACTGGCTGGGCAAGCTCAAGgtaacacagtccacactatctcagctacgagtcctgcatcctgcatttggtgtaaactgggatctagctatattgggagaaataacatgattcttggtctcagagtatggctggtacatgtaaatgaaccatgtctattatttgtctgaagctcttcataagtgatggagatattttatgaagatatagtaaaggaaataaaaagtaaaagctgtatctgggagacaagtggggagaaaggcagctcatgtctgctttctccctctactgcctaaccaggtacctaaagtagatgctcgacaatctgtggctcgatctccctgggattttgtaagatttagtgagatgtagctatgtcaaaacacttaaggagcctggcaaggtggcacacacctttaattccagcacgtggaaggcagaaccaggtggatctctgaattccgggctagcctggtctacaaagtgatgagttctaccacagccagggctacacagagaaactccatcttgggggagggggtgctggggagggcagtaactgtcattgtctatggctgctttcacataaaatggcacagagaaggggctacagctagccacacctaaaacattctggcttttaaaggagaacttcttcaaggctagctagaagttgtgttgtccaaaaggttagccacaagccacaggtagctgttgtatggaaacttaagctaattaaaatcaaaacatttgagccttctaggtcgcagtggtattagctccatttgcagaggcttccccattccacacagggcagggatggggacatgcgtgtgaagctccatcaacagtgtgtggtgcccatggtcggtttgcttcaggctgggctcggggaaatgagaagagagaatgttactcttgcctcactttcccttccactcaaaagcattataaccaccccaaagaacaaagccagtcagtctgccagcttactgtgtgtacatctttccctgtcctttctctcccagtgccctggagttttgtttgtttcgatgcaatgctcactctcttacccttgggtggctctccatgaagagtgctaatggttgtgacaaagtcaaaccatgatgaaaagaagagattgtaaactaatgtcgaagagtaggaatttttagccaaaaagtcatttgaaatacctcaaagattatagaagggcttgagatagagcttagtgttcgagtattgtctagcatgtgcagggccatgagtctgattcccagcgttgggatacatgtatgtgtgtgttttcccatggttgttttttggtttggattgagtttgattgtattgggttaggctggactgggttgggttgggttgggttaggtttgggtttggtttattgttttctgttgttttgtttcgtttttggaataagacctcactatgtagccctggctggcctggaaatcaatatatgaccaggacggccccaaactcacagagatccaccagcttctgccacccaagtactatagcccagtctggccttgaattcttcctgccttacctctggggattgcaggaatataccaccagtgcctcaactgctcttttctctactttaacataaaaattaaaggcacagtatggaaagtagtttatccaaagtcaatacatgagagaaccaagatttaaactcagagtccagcctctagtcctagtcttaagcattactgtaaaacattttagcagtatctgatctgatattcttctggatttccagGTTTGGCTGGTTTGGGATGGATGCAGAAGAAGTGTCCAAGCCAATGCTGAATTACGTTGGAGCTGGGCTGTCAGTAGTAAGgtctacagaggtttctagtccctaatattttggggcattctgagtgttttctaaagatttgttttatctttcatctatgtgtatgtatgttctgcctgcatgtatgtacaccatgtctgtgcctatcagagaagagtgcccaattccctgaaactcgagtgacagatggttgtggactgaaaggtggatgcttagaataaaaccctcatcaaaagcagccagtgctcttatccactgagctatctctccagtcccactttctaaagcttttaatatccttacattttctttaaacctacatttcataaagtttatgtttcctgatccttaattttcaatgacagaccttatttccagcacacaaaacaccagataaggggggtcaggaaccctagttttagttctcaaaagctctgagaaactcggaaaaagtcacaaaactgctctgaagttattttaatatctatactagatagaaaaatcacaatacattgcccatgaataagaaccaggatgtactggatcattttgcttatcaaagtatgctattcaagtcaatattctgctggtttcctctatgcaaccggaatggtcgcttattatatttagtccagtagttcttgctcatccaagaggatgtaccaaccctcagaggattcctaaaacatagaatgtagcaaaaactatgactttttccattttaactaagcactaaggccatgcttgtatagttctatggtttccataagacaaaaaagctaggaaaaatatctatgtcttaaaactctatgagttagctttgttcttactacaggtcttagagcctttagtgcagttcttttttctcttttgttttgtaagctaggaattttttttatttaccttctcactggaaggtaactctgaatgggtcctctttggcacattggttctgccagcttgcttcaccactcttgtgatttgtgctcatggtagctgaattcagcactgcaaatcaccatagtgggtttgactaaggggacttcaagtcctgggtagttcttcaaggcggctacctgggtaaagggatgccaatgcatgcctggggcctcagacaaagagacagcaccgtgctatgcgaggcggtgcacaaggtagggatgtgtatgccttgcatttaacatgtctgattgtggctgactataagtaaggggagccttgctgagtactgataccagcctctaccaccccactctcccattccttcttcttaacccagttacagctctctcacctctcatattctctcttgaataccaagttttccatgactcctcctctacttgtgtatactatatcgctaggaatgaaaatgactttgaatctctacacagtggagttttgccaataaaactcaagcaagaattgggtcaccttaaattcagtcaccttttctctctgggttccatttatatctgctgctgtcactgctgcacatactgaatagcactgctctcaaagactttagtactttttcgctcttctgggaaagaacagtatatcttccttcctccagtaacggtgtttttccccagtcacattcaggaacaatctctttgtcattgaaatgttgccttagagagtagtccctaggcaattgggaacgaatagcaaagcttattctaaaactgtaaattcttgacacatttggttagaggcagttttatgtgttctgtacagttccctcggaattctagctttcggtagttctaagacaatttcttcacattgtaaaattctaatttagcatgtctagttttaacttaatggtaataatttaatgttggtccatccagtacattaggcacctttctcctccaaatgtcttctttaaaaacacaaaaaatttccctaaaattacaaatcggttagtttctcctgctctgacacttccacccagaagaccttgcacagatctcttctccaagtcctttgttttggcatccataaagaggaggtaatgctagcaccaatcctttaagataatttgaaaagtaaacgttgtgagagctttgtgtacctagacacatggtgaaggctccgtatataagttagcttccatcagtactcgctatctgttctgtagtaaacactaaatcatcaatgtaagtgaaaaggccattacaaatcagtcccattgttgaggctggagacgttgcacaataggaccacagtgtatggaggagcaaagctatctaccagaggacaacagaagtgaaagacggggaacctccatgagcccctttaaagacctgcccctaacaccgaacttctgattaagctccatctctgaaaggctgaccacctccccacagcaagtagaccagacaccatttgacatagctttttagggacacttagaacccaaatacctctactattatattcatgcatagttgccccttggggcatttgttggtgtctcaatgttaattgggtaatgaactggagggactctgcagctctgtcaagagctgggtctgcagcaggaggatgcaaggatctcttcctgtgaggcatccaggccccatctctattgctctcctgggtggaactgcaccaatctgttatttaattagtttaacttaatggctttaataggttcattttgaagggcattggctgagtgaatttagagctcatggtagtgtgaagaaacaaaatatagtttcattggttacagagtggctttgttctctctctctctctctctctctctctctctctctctctctctctctctgtgtgtgtgtgtgtgtgggtgtgtgtgtgtgtgtgtgtgtgtgtggggtgtgtgtgtgtgtgtgtgtgtgtgtgtgtgtgtgtgtgtcagcatgtatgcatttgggtgcacaggtgtcatggcacatgtgtggaggtcagagaacaacctcgactactgatttccatctttttgatataggccctcattggtgctacatacatcaggccaattgacctgcaaggtcccaggcccccttctgtcccagtgtcccatccttctgcaggggtgttaggactccatactctctcattgcctgtgttccttctcacatcagttctgaggattctgacgcaggcacacactttgcccactggaccatctcctcagctcagatgttacttttcttttcataattaagacaatcatttcagttcactgtgcagtccagtctttaaagaactggtggcacaattcctagttttacattttccctgtataacatatgctactctgtttatataacaggaaccactctaggactttgaatcaacagaggatctatttgcttgcctgcctgcctgcctgcctgcctgcctgcctgtctgctttcttgtctgcctgcctacttgcttgctttcctgcctgcctgcctgcctgcctgcctgctatcctatctgcctgatgtgccatggattatccaagcatctgttctgtttctgtccctttcaccttctctctctggagtgttgtttttttacccaaccttggcctttattctgcattgtgaggaagagcaagcctttgtttctagctttgtctttcacagagttgcagtctttttgtctaactatagaccaggctggacggccctactaaaatgccacaataactcctggtccatccatgtgagatgacaaaccaaaggcaaaattctaattagaaaaacacaaccacccttaatgttctcctttacaacgcaaaatgtgtgctgcatttcatctcctaaatccactctttctgtcattttgttttgaagacaaggtctcactatatagctcatgttgccctagaatgcaaagcccagactggcactgaactatggtcctcctctgttggtctctcaagtgctaggatctcaggtacttctgggttaggagacatcaccttcctaatttctcctccagaaagactgtcctttaatcaggaatgtgactgtcatgtggaggtggccatctcttacagctgtccaacaggatattgttaaatgtttggcggttgccattatgatatataagggatgcttttggggttgtgttcactttcatttccacgtggtgcaatgtaaagtcatccaacctaggggaagtcccttgtgcttgttctttaccctgctgaagaaaggacaccaaggagaatggggagttgaagagacagcaagcccccacacacacacgggggcgggggggagggtgtagaagtaattccattatcaggactccatttaagttctgttttcccttgaaaatttggtagctagataccccgaacaaaacacagcaatcatgtcccggtcaatctcactggaatgtatttccctacagTGCGCTCACGTTTTTGTTCATCAAAAGTGAAATTCCGAATAACCCAGGCAGCTCGGACACCACACCACTGATGACAGAGCCTgtgagtatcgccatgattctgccccttcccctctcttctatgaactgagctggctgatagcttcattaaattgacctaaaaagagagaagagggatattgattcctgggcatctttaaggactgtgtgcttcaagaaaagataatttgtccctgagaggaagctcttgaccttcttacgtgatccagggatctagacgatgctaaccaggctttgaatgaaggaggatcacagtcaataacagaaatgttaaatgttcttcaagtttgtcttccagactttcctcaacttaaagtattagcctaactttaagacatggctggaagtattttaattcagtaaaacaataaacaaataaataaataaataatgttattgagagaaaatagacattaaaatgtttattgatttcatgcattccactgtagaaaatctgtgtttttcttgggtctaatttctttacagtttattaaaatacactagtgaaccatgaaatctaaatttttatcaaatagctacacattaatctgtggaaaatgttttgaaaactggaggggtggagttagaccagcggctctgaactcccagagcttgtaggtgatttgtgcttctgctaaggcatgtttgagatgggggaagccctggaagcctttgtgtggcactgaaatggtccgctgaaggtccttgcatgccggtctctctgatgacttccacagGTGATCAACAGAACCGAGGACCGGAGTGCGGATTCCTCCTGGGTGGATAGACTTTCTACCACGTACCACCGCATTGTgtaaggcgaggcagcttctctctcctgttgtgttttgtgttttctaaaacagagggcccagagagatgtggtgagattcatctgatcgcaggaagaaaatgatcgcgaaaacttgcacttccacctcctagggggcagggttctctacactctggtgagatttcagtatagaagatgcctggaggcatactgtacctgaccagttagccagtgacaacagcgattgtgttttgtaggactttagtatcaaaagtatagtggttgcataatgaccgtgtagtgagcatcacagtctaatcaaatagtgtgctccacttggtcagcagagggctgccacccttctttcccttgtgactgttttatgatcccaggtatctgttttcaaatataatagaacattgtgtccctaaccccatgtcttcctcgtaagcacttcagagatgccttaaagcagcctatcactctttggagtacaggagtttagtggtttggttttttaacttattttttgtttgttttttatttttcccccagagagccaaactatttaaaacacactatagtacacagctttgattctcgtgttctttaaatatccttaaataaaattattaaagttgacaaggaatttgttcttaggcttaggggagtttttcaattatcttattgttttggttttggtttgcttgtttttcaacagaatcttggtatgcattccataccggttcaactgtacagccctccactctctgacattacagcgttttggcacgagcctttgaagacaggggtcttgtctaaaatagcttccctcttttaaatgcttgtttgtatgaagataaaaggactatccatcttcttcctcaaccccgccttgccacgaatgccagctcctgttctatgcatgcagggcccaaggccaaggagttgacagtgtttgaaataaaacattacttcttttcataaaggaattttttatacctaaaatatccagattcttagtcaatgaacacttctcgacacgaccataatcagttctgtctctgcagccattctaaacagaaatgcatttgtccatagtctgtgctggttccgtgaggaccctggaacatgtgtctgaggggaacttgaacgaaatgtccatccacagttgcctcacacctccgtttatttatggtgtatgacgctcagtggcaatgctctcaggtggccttcactccctctgcatatcatgtccttccaccatgacacagcagacggctgaggctacgcctctctcctcgtgactcacagagtccaaggcagaggtctggcttctgctaaactgctaaaaatttgaagaaagccttacttgtgtttccatttgtgtgtcagaaacatttcctctggccaagatacacagtggttttcttgttgtttcttaagGGGCTGCAGCCTTGCGGTAATATCTGGAATACTCTACGGATCGACATTTGTGCCAATCATTTACATCAAGGATCACAGCAGAAGAAATGACAGCATGTACGCAGGCGCTAGCCAGTATGgtgagtgaagagccttcctactgatactctattaatagaaaaaggagctgtggtcgtcagcactgctgtgtgcatttgtcttttcatttgtaagcgctgaatcaggaggcaccaggaataaaggtagcagtgggcactgaaatgttttcatgggatctgtaacacacaaatggattcaactatggtcaggattcacttccactgctgggatctcagcaaggggttctcagctttccactaagatcgagagattgtgaagagccatttatgtctaatatcatgacctctgagaacatatgtgtgatgatatgtgttctgtgcttttaaaaagttaaagtatagcacacagtattcttttttccccagtaattttaattcaaggaatgtttctacagaaagactcatatattttcatgaaaaggaaaggcaggaatgttcattgtgacattattcacagccatataaaactgaaaataggttaaatgtccgtgaatgaaggatcatttgaaacagctaagatatttgcgcatggcagggtatcatgccattattcaaagtttggcaggtgcatatgtatcaacaggctctccatgatgcatagcacacagtattcttagaccaagtaaatttccaaagtatattagaggatagtctttttcaagcacaaagtggtccatgtaaaagggtcggcataatgcctccagttctaaaatcagtatctaggagcaaagtgaactttctgtgcaacgaccctgggccagctgaaagggaggtgagaggatcctctggtgggagtcttagaactgcacggaagcacggcagacttaaggaagcaaggagaaagggaagttctggtcatgtgatgtagaaaaatcaatgtgactggttacatagataagagagaaatgtgaaatgtagaactaagtatcgaataagacaggaaagtcacaagctcaaggccagttgagtccccacagggagaacttgagttatcatggaggtttgaacttgaccgatgaccttgaggctgctggctcctttcctccttcctgtacttgaaccatgagcagtactagaaccttctcctgacctcatttactttaaggttttatgtaaattcttttttagatttggaggttttccccctttttaaaagataattactaaaggaaaatttaatcaaaggaaggagaaaaaaaataaaaaataggaaaaaaacagagccaaaagtgcgtttgacatctttgtgaacacttgtacacttgcttgaaataagccatgaattcggttctcatggccacaagggaaattaattcagtcccagaagtcagtaaacacagataaaaacaattgactgttcaggaagaaagcccctcctggtcctgggacataataaacaatgccctcaactgtcttttactgtcaacagacaatgagattttaggtgttgttcttacaactctgactgtctgatgagagcaaactttattccagtttgttaaaacagttatcctcagcgggccattactctgttctgtttaacagcacatccgtatcttgtgctctgttggaaggtctgctgcagaaaccaactagttagccctaatgccacagacaccattgctattgccatttcacggctgaaaacgattacgtcagagagctattaggcagtgaggaaggactcgcctttgtggtctgtgcttttacagcaccattatgacatccttttgtggatagatggatggatttcatctctacaatctacgatgtgatttcgggtttagaagaagatataggtatgcagttcaagccttcatccaggagcacaccgcttatccctgtcaaaactgtaggtagattcctagccaagctcctgcggcgcacccatctgggtggcacagtgccatctgctcaggctgtcagtgacattagggtccccgggatgggccaccatgtgtatcactaccctttcctgctttacagctagtttgttgtaaacagttagacaaagctgtctttggaataacttccaatactttgtgacctccagcacggctgtcatctgcaaacagaagtgctgatctctgagtggatcaacagaccttggagtttggggacacacaagtgcccatttttaatccacattctcccctctggtctacatcaagatatactacagttgctgaggcctatagtagaaatagggctggatgcctattccttcttaaaaggcaacttgacatcgtagtcggacactgttcactgtttcttactgggatttccagagttataggaaaaacagcctgatagattctctctgtagttaacttacttcacatttctagattttaaatccatttattaaaattcgaaacaaagagcacattggagatttagaataattaggtataatgaatgttcctgagaatttaaggtcagtttctgtgagtttgttttatgttcagaaattaacaactgctgaggtggctaaaatgatgcttgcatttcgtcatccacgtttgcagATTTAGACTACGTGTTCGCACACTCCAGTGGCATCTTTCTTACAAGTACAGTCTACTTTGTGGCCTACTGTGTAGCCATGAAAAATAGGCCAAAGCTGTATCCAGAGGCAGTCTTACCAGgtaagaaagaatattaattacaaaaccttattattctgtgtaagtgccagtcccactaaatgaacctgaataatcattagagagcaggaaaggggaagaaagagaagatctcagagatgggaagagagagagggagagagagagagctagttctcttaagtgttagttcaccataaaatatgaagcactgaaaaatagatagatagatagatagatagatagatagagagatagagagagagagagagagagagagagagagataagaaactatatacaagatgttatgttagtctagagcctaaattgccaaaacattaattttgctgtttcttgtgttaaaggctcttctattcgggtcatcagccttcactattttttatccaccattttaagattagcattgcaaatcagctcctcttgcctgtatttacaataaaagaagtatcaacagataagagtctgaagtcacttagaaaagtagtttatccagaaagttcaaaaggaaaaaaagaaaaaagattctggagtgttaatagaaagtgtgttttgggtcataatcctttagtcattgactgttataataacagtttctcactaaagagttcagcatgattcaatatggagtgtgtatccacaagtaaatattcttacataaactaaagcacctgattctttttgagtgtctggttgattagtagagtagttattgaacacctggctagcacattgcagattgcttggctagggtcttctcttacaggatgggattctatccgcctccagctcagcatcagtcccaagctcactccacagggtgtgtcagatcctgtaccctctgggtccctcccccttcctcagtccctacctcagctcttccttaatatccacgaagggaataactcagcatcttcctcacagaatcctggagcagaggaatcaatcgctcgccttcatttgttgttgtttttcaagaccaggtttctctgtgtagccctggctatcctggaacccactgtgtagaccaggctggcctcgaactcagaaatccgcctgcctctgcctcccaagtgctgggattaaaggcgtgcgccaccatgcctggcatcgctcgccttctaaaagcaaccagaaagcatagctcagaactccagaggggccagtgttgtttataagaatacttctatccgtgctttcacagcccctggtgtaggaggtgtaggagcccgcggcagaggaccgcctgccacccgcatgtgcttccttgtgttccagGCTTGCTGTCAGGGGTGCTGTGGGCCATCGCCACCTGCTGCTGGTTCATCGCCAACCACTCACTAAGCGCCGTGATCAGCTTCCCGATCATCACTGCTgtaagtggccggtttcctgggttgttttgacactaaaaatagacaatctgccagtctcgagtcgccacatgcttggttactaaggagcaaacgtttataacctctttttaacaagtttgcaaatatccaattttctacatccctgaatgtggcttccttcggtcattttacctaatgacatctgggatatgttataattttctattcataactctctcaggctcatttgtgtgacactgtagaaatataatgtgagacgaagagttctttaaactcctcttggcactctgtatgcgtccctgggttgaggaagtttttaaaaattatgatgacattaaccatagggactgttgtctgctcccgtgggtttggagggcttaattatgtgaaacataggtaacagcaaaacccaaaatgcttattttgacaaaacctaagtcatgctaaagtcatctccactttgaagatgaagaagttgaggcaccagcaagagtgctgcctgaatcacagaactggtggaaaccagaactcctgagaacagttcccacagctcctgtgggcctctggctcatcatcaccttagacagtcttcagccttctctctatagctatatataaaaataaagccatgtaagccagcaatgggagtccctggtggtaatgacaagagagaaaaaagtataatatatgtatgtgtatatatgtgtgtgtgtgtgtgtgtgtgtgtatgtatgtataatgtgtgtatatacatgtgtgtatatatgtatatatatagtgtatgtatatatacataagtattacatatatatacttatatacactatatatagtatataagtgggtattttctttaaggatcttatcgttattatttttaacatgtgtatgcagtgtgtgcctgtgtgtggtgtgtgtgggcatgtgtacctgagtacagatccccctggagttagagtagttgcaggcagttgtgagctatgtaacatagccgttgggaacagagcttgggttctcagcaagagcagtcatgatgggcccttacctgttgaacctccaccccagtgatccgctcttctgacgagctgttctcctgattcctaaataatcaacccagacattccttccttaagtcattttagtaacacgcttgtgtaaactgaaaaaaaatttaaccttgactagtttaaaacagatttcataaaggcttggtgtgggtttcaaacagtatttgtctgtttccaagacggtgtctttgtagcccaagctggcctcaagtttaaaaccctcctgcattagcctccagaatgtcagaaatcacaatcatgtctcaccaagtctggctcacacagtgttctttggattgctctgtatttatcaaataacctgcaaacaaaactaagttcaaataaaatctaagtggtatttttgtttagacagcctgcatgttggcatgagaaggaagtgcctaagtctgcaagtctcaatcgagtttttattagatccaaaatctttatttttccctttttttgggggggggggtgtgggaggttctgagacagagtttcactgtgtagtcatggctttcctggaactcactctgtataccaggctggcctcaaactcggaaatccacctgcctctggctcccaaatgctgagattaaaggcgtgcgccaccactgcccggctagatccaaattctttatgaaaggaaggagagggaggaggaggaaggaagaccccattccccagtgcgtggacccccactctctgtttcctttctgctctggcaattctaaaactaaatacatcatttagaaggcttcgttctcattaatagtgtctatgcaccaagcatcatgctaagttttaggcttggctgcctgagacagaaccaaacccacctttcctttcacttagatgtcaatgtgtattattttacaaaaagaaaatacacagttcacgcatcccaagcaattgcagctactgtgaaatggcctctctctctctctctgtgtgtgtgtgtgtgtgtgtgtgtgtgtctgtgtgtgtgtgtgtgtctgtgtgtgtgtgtgtctgtgtctctctgtgtctctctgtctctgtctgtctctgtctctctctctgtctctctctctgtctctctctgtctctgtctctctctgtctctctctctctctgtgtctctctgtctctgtctctgtctctctctctgtgtctctctgtgtctctctctgtctctctctctgtctctctctgtctctctgtctctgtctgtctctgtctgtctctctctctgtctctctctctgtctctctgtctctctctctctctgtctctctctctctgtctctctctctctgtctctctctctctctctctctctctctccagggctctcctttgcctgggctatacattacattagcacagtatcacttcctgaaaccacatatatcttcacagccatgctcagagcatgggtaaagggcaattttaaacatcatcaggtaggatgcttcagaggccagggcaccctatggtcctttcttctctggagagaattgcgttttcagaatgaagaggataaagatccctgagcagccagtgtaatattgatgtttcggcccgcccttacaaggcacgtgcttctcattggagttggattcctgagacaagcactttgcaaatctgatgtaaggcgcttcctttgacctatttttctgccccctttgatgctgacttcgcagatggtgataagtggagaacaggacatttttattgcttcccttccgtgctagaagcagcggaatcaaactttattgggccaggcctgttagacagtgggagtggtgtgggagagagaacattgtggaattgtttattgaagctcttccagagtccctgcagcgcttgaagaggagtcattaaaattctgctctcgtaggtctcgtcttcaccgtcttcaccgacatcgcagctaagccaactccactgttttccttgctggtgaaaaacattccttccagacctgaacagcttcatgttttcaaactgtagaaatgtgcattttcttgtttcttcccatttcccattctgtatacttttaactcttatccttgcctccaggagctcccattgcttgcttacatggatatatatatatctccatccatacatggatacacacatacacacacacacacacacatatatgtatgcatctctttagcgttacttcaggtttagtgttagacaaagttgattggtccacatggtggcctggtactgccattgtctatcaaagatgcccttgcttcatttaggagatcagatcatgtagctaatgctgagaaagataatgtgtagtcatacgcttgattttatgaatctttttatgtgtgtctaagaagtacatcaagagacaaacaagctatttgtttattttaaaagaggaaggttgggttgtttgtggttcagttggttggttggtttttgtatttaggtttaaaaccaggacttcccacacaggagggaagcacagtgccactgaggtatagcccctcccttttccaatattactctgcctttttagacaggttagccaggctggctttgaactcagtctttaaccctgcaagccatcaatttttagttctcctgccttagcttctcaggtatccaggactacacacccacactacaagacctgactaaagtagtttattgtaagcatattgcactaaagaaaattgtttaatgtgataaaatattacagcatcaccaaaataatagcaataatgaccatgaagacaaaaaatagcaagaaaaagaaagaaagaaagaataagaaagaaagaaagaaagaaagaaagaaagaaagaaagaaagaaagaaagaaagaaagacaaagaaagaaagatagagagaaagagagagggaggagggagggagggagggaggaaggaaggaaggaaggaaggaaggaaggaaggaaggaagaaatctgtcttatttaaagatgttactttgattttttggatgaacgtggaactatagtttagattatagggttgcctacccaaaaaaattatgttgcttatagcttactgtatttttctaggatgcagttatattttttttaaaaatccaataaaattaaagccttttttttttcaatttaagGGTCCTGGACTTATTGCTGCACTTTGGGGGATACTCATTTTCAAGGAAATACAGgtaaggatgaagaaatgattgctgtccccggatctcagtcttaagaactttggatagatgatatatttcttctttaaacacagttactgagtgccctgttctgaactagtaccagtagctaggttaagacttctgaaagctaaggcaaggattttaggagacctaaagcgctagtgtggaactcacatacatggaaatgtgtgcaccagaagctgggccccgcctggcagctctgggtgctgcaattccccagtcgagaactggacaccgtctctagtactgaggctcctagcaagtcagacaacttacctggcctagacccagcctacaaagctctgaccaaagacaaattaatgtgctttaacctgattccttattaaattgcaaaaagaatatgtaaaacttaggtcttcgaattacattttaagggtaattactcttagcaatagttttttatttactttttcatttatttatgcacgcatgtgtcagtgtgtaggtatgtgcatgcagtggctagaagagggtaccggctgccctggagctggagctcaggctgttgtaagctgccccatgtgggtgtactgggaactgaattccctgttggaagagcagcacgtcctgttaaccactgaaccatctatccagccccaagtgtgactaatcctgataagagctatgaatttaaaagcagagtcccttagcctctccattctgggtactgtttcttttgtatctgaggttgctgcacaaatttccctctactctgaatttgtcagaaatgaagcccagtgctcctaaggaactgccaggaaaaaatgacaaataaaaagcaggaaaactcagtgtgcagagagagtcctgctgtgtggttaggagagctagcctcatgtacaactgtcagtttggcctcttctgttggactctgattcaggaggcaaccacactagggcactccttctgctcttccctcacagcagacctggccaaagggcggtaaagagggaacccttccctcaactttaactctgacatgatccacccacaccactagatttccactcatgcttcattggccaggcattcctgggggtgatgctgagaaatgcacctctcagctctgctgaggatcacccatgagcagcacccagccttcacagattcactctgcacaataagtcagtcagttctctgcagagacacggcatcccatctccagcctccctccctattagcccctctcttaagtaccttcaggttacctgccctggtgagcccaatttagtcagagttttggtgagaggagggtgaccaccttcactttccctacagatgtgacgaaggctgcatagatattcttatctcccccaccccaatggacctctcagaatccctgtgtgttcacttcatgtccacagttaaatcatatcacttctaaggaaacggtcaatagtagcattctatgatttctgtgttagatgatctacaacttaggaagggaaactagttctgttggtaaagtgtttaacttgaagcatggggacctaagtttggtcccaggatgcaagtatggtggtacacattgtaatccaagcactggagaggcaaagaaaggaggtccctgggactcccttgctacccagcctagcctccgtgacaaggccactcaggtggaatccgtatctcgagtcagtgaggcagtattctggttttggagtgtgcagatcttgcctgacagtgttcggagtctacctgtacaaaggcgtgagtgagtaccttacaaaccatcattcagaaagaaacagccaaggcaaagacggtgctgggaaccattctatgtgaaaaatgactgaaggggctaagatattacccaaaagggatgctcagggaccgaggaagttcgtttcttgctgtttgagggtttaatctcaggaggcagctattgaaatcgatctatgtgtacccctgaagatagacatcatggaaatgaaatatgtctgcttacagcgggaaggtatttctttgagactcaggccatgactgtgctgtgtcgggatgaggcaattcatgccttccatctttaacatgagtgcccatgcatagcagcaaaagctagtcttccttgctttagacccacctccatcctaccactggtgtgttccatcttctttctcgaagaaagaaggttgcctccttggtctccttacattgattctggcccctcccatctatttcacattctcaaaaaaaaaaaaaaaagtagaatttccagaatgcaaatctaaaatttcagcacctacatcttcctgctcctttaatgccttcttattgcttgaaaagataagacctataggctcttgaatacccaacaggccattcaccccccagccccaccgtcttagttaggatcttatggcagtgaagagacaccatgaccatggccacctttataaaagaaaacacttaactggagctgtgtcatagttcagaggcttagtccattatcagcatggtgagaagcatggtggtatacaagcagccacggtgctggaaaggggctgagagttctgcatctagatctacagggcagcaggaaggagactgccacactggatgtggcttgagcatctgagacctcaagacccgcccacagggacacactgcccccagggagggagagatggagagagggagggagagaggaagggaaggagggagggagacagagacagagacagaccagcacaccaatagccagagcatatgacacagtaaagatccatgacagtcgttttaaaatatacatgttgtaaatttaaatttgattcaagttttattcaatgcagccgttcttttttttaattactcagGGTCTCCGAAACTACTTACTGATGATGCTCGCTTTCTGCATCATCTTAGCTGGGGCCTTGTGCACCGCTTTTTCTAAAGTGtagctgttcacggcaagagcagcagagggcagcagagggcagcagcggctaggagaaggacctctgctgcgcaagctaacactacaggcagctaagctgtggcactgtgggtctctgccactctgggaatgaacggataaatggctgttggctccaccaacgtgagaacgcgaagagagaccgtgtttcagttcagcgtgtgtgaaaactcttttcgatgagctattaacgaaggctggacctcgctgggtggctcaaaggcatatcggatcatcctgtctaacaatgtctacttaatactataatccagaaaataggatggagtttgtacaaaagaaattaccatcccaatttataatttattaataaagaggacccaaaataagtactttcttggttgtgggaaggaacacacacataccttgtggaatttacattcaaagatatcggcccctttgctaagagcaaatgtcatagttgcaacctgaatgtttaaaatgccatttctttttttttttggccaaaaattattactttaatactactccgctctttatcttgcctgaccttcttagctcaaaatgtttgataattattccagataaaacggatcctcagagagcaggtcaccaccactcctatgtacgtgtgatataatgtatacattcacaagcacacatacgtgtgtgcatggtttcagatttggacacattctagagttgctgaaatagcagttttagttcatcacgttcaacttaaaggaagccgacttgtttgactgcacaactaattttttcctccttaaacacagttacttaaaagatcattttaactggaagtgtttcttttgaccctattttaactgatttccaggagacaaaagaaggtagcatatatattgatttgattctttaagggaaaaaaaaaaaaacacaggcacattgctcacaatcatgctctctgcacccttaatagaataatggtgtttggctgtgccttt	ATGAGCAGCAATGCAACAGACCTCACCACCGGCTACCTCTCCTCTGCTGCGGCAATCCTCCTGTTTGGCTCCAACTTTGTACCACTTAAAAAATATGACACTGGCGATGGGATGTTCCTTCAGTGGGTGCTCTGTGCTGCCATTTGGTTGGTTGCCTTGGTGGTCAACTTGATACTGCACTGCCCTAAATTCTGGCCGTTTGCGATGCTTGGCGGCTGCATTTGGGCAACAGGCAACATTGCTGTCGTTCCAATTATCAAAACCATCGGTTTAGGACTTGGAATCCTAATCTGGGGATCATTTAACACCTTAACTGGCTGGGCAAGCTCAAGGTTTGGCTGGTTTGGGATGGATGCAGAAGAAGTGTCCAAGCCAATGCTGAATTACGTTGGAGCTGGGCTGTCAGTAGTAAGTGCGCTCACGTTTTTGTTCATCAAAAGTGAAATTCCGAATAACCCAGGCAGCTCGGACACCACACCACTGATGACAGAGCCTGTGATCAACAGAACCGAGGACCGGAGTGCGGATTCCTCCTGGGTGGATAGACTTTCTACCACGTACCACCGCATTGTGGGCTGCAGCCTTGCGGTAATATCTGGAATACTCTACGGATCGACATTTGTGCCAATCATTTACATCAAGGATCACAGCAGAAGAAATGACAGCATGTACGCAGGCGCTAGCCAGTATGATTTAGACTACGTGTTCGCACACTCCAGTGGCATCTTTCTTACAAGTACAGTCTACTTTGTGGCCTACTGTGTAGCCATGAAAAATAGGCCAAAGCTGTATCCAGAGGCAGTCTTACCAGGCTTGCTGTCAGGGGTGCTGTGGGCCATCGCCACCTGCTGCTGGTTCATCGCCAACCACTCACTAAGCGCCGTGATCAGCTTCCCGATCATCACTGCTGGTCCTGGACTTATTGCTGCACTTTGGGGGATACTCATTTTCAAGGAAATACAGGGTCTCCGAAACTACTTACTGATGATGCTCGCTTTCTGCATCATCTTAGCTGGGGCCTTGTGCACCGCTTTTTCTAAAGTG	Pass
14641	Q8VHP9	ASB17_MOUSE	10090	MNNSSKLCRKTSFPRSNIFCNLVDKIVKRPSLQFLGQWGYHCYEPRIYRTLAKILRYVDLDGFDILLTDYIAFVEKSGHRFELNFNLEFTEICVNTILYWVFARKGNPDFVELLLKKTKDYVQDRSCSLALIWRTFTPVYCPSPLSGITPLLYVAQTRQSNILKILLQYGILEREKNPINIVLTILLYPSRVRIMVDHELIDIQEDAKTCLMLCSRVLSTISVREIETQLSLGRRPIIQNWLDYIPPTRYKDPCELVHLCRITIRTQLLANNMLPNGIFSLLIPTRLQNFLNLES	3	153549970	153559175	FALSE	CM000996.3	GRCm39	ENSMUSG00000038997	ENSMUST00000044089	ENSMUSP00000041293	ENSMUSE00000356113,ENSMUSE00000257803,ENSMUSE00000358779	1,134,228	134,227,295	153549970,153556296,153558972	153550370,153556575,153559175	tgtgtgtgtgtgtaaatgtgtgtgtatgtgtgtgtgtgtttatatgcagatctcactgtgtgcatgtgctcagagggtaacttgcagaaatccattttttcctaacatctgggttctgggatcccacgcaggtttctcggcttgacatcacacttttactcactaagctgtctcactggccctgggagctgttatctattgtgtaatatgcttcatctaagatatagaaatggggtatgtcagcaaagtgacagaataggaagccccaggtcttcatccttaccaatgcctggaccaactctgttctctgaaatacagaaaccagggttctccatttaaactatatgtccagcctagatttgaagttttaaagggctaaaaaatttaatctatatccttatattatgtaagtaattgcatttctaatgtacttaatatcaaaccatgtgtttattttttaaatgatattccaattatatactttctgccaggcttgcagaaaaaacattccaaaaccacatttcgagattttatttacgagggtgtcacgtgtggggatggcagactccctcctacacgggaacgaaccagtgaggcctaagagaaggcagcactcacgcagatctcacgagctgtacctgactagggtcacatgactaatcaatattaatatgtagtgtgatgtacacagggtgcttctcacacctgagagacacacggcatagacagagtggaatctttgtaaagtttcctcttagctctcctgcatgccattgctatcctttaggtttttcatatgtcaccaacttcacaaccgcctcaggtttctgacccgggctgatgacggctctgcaggtattgtgatgtcaccctgctgccttccctctggctgatgaggggcacgcctgcgtctggagtagagcctcccacattatcaaggcctgtgactgaggaatggcagcatgactgcccaccgtgctcttcctacccttaagaagcaATGAATAACTCTTCTAAATTATGCCGGAAGACGTCTTTTCCAAGAAGCAATATATTCTGTAACCTTGTTGACAAGATAGTTAAGCGGCCCTCTCTGCAGTTTCTGGGCCAATGGGGATACCACTGCTATGAACCCAGGATTTACAGAACCCTGGCAAAAATCCTGAGGTATGTTGACTTGGACGGCTTTGACATACTCCTCACGGACTATATTGCTTTTGTGGAAAAGTCAGGACACCGTTTTGAACTCAACTTTAACCTTGAGTTTACTGAAATATGCGTGAATACCATTCTGTACTGGGTTTTCGCCAGGAAAGGTAATCCTGACTTCGTGGAACTGCTTCTCAAGAAGACGAAGGACTATGTCCAAGACAGAAGCTGCAGCCTGGCGCTGATATGGAGgtaatctcatgctttgtccagagagaggtgtgtctgggagagggcagggctgtctgcttagctcagcttgtgaggtgggaatgtgtcattgggttttacctgtagtgcgcactatcaagtcatgctggatctgctcaaggaaagcaatgttagcaaacgcatggaaaattccttaaaaagcaacagaccttgccttacgccatactgcggccacttcttttggtctcctgagagtgtacacttgcagtgtgcgtacggttcactcagaacattcctatcacgagtggtgctcagtcaacacagctacgttgtgtcaggtcttaataaattttatttcaattcttccacaactgagttcagtgaaaaccatggtccttacaggccaactttttacagcccgaacttgtcaatctgtctgacaatgtcacgaaactaaaagctccaggtgactgtcttatagctcaagagtttgatccaatgctaatcagttctcggcccgatcagaacagatgtgcattggctccttcattcaggaaaatgtttatgcatcacaatctctgcagtggcaggagcaggtgtcagcgacacacaaggcccaggtcagagaccaggcagggtgggttctgctgggagcagccctgcatcctggctgcatcactctgccgctcagagcatgcaggactgtgttcctgaatgatcatcccagcacatgaatgggtagctggggtctagaaatagtaaataactccctccccccataggacttgtggtggattgaatatccttggcccatggtaagtggcactattaggagatgtggccttattggaggaagtgtgtcactgtgtaggcaggctttgaggactcttagtgctcaagttccacccagtgtggaagagagcctcctcctaactgcctacacaaggcagttccccttctgttgccttcggatcaagatgtagaatctctcagctctttctacagcaccatatctgcttggatgctacagtgcttcctgccatgatgataatggactgaacgtatgaacctgtaagccagccccaactaaatgttgtcctttgtaagagttgccttagtcatggtgtctttttacagaaatgaaaccctaattgagacaggactttttgtcattttaaacattgttttatgtacttacagctttgagtaactagcttaaagcccagtgtctttggtcaggcaagtggacaagaaaagtgtaataagatagaggaaatgaagaattaaacttggacaaaggaaaggaaacattttaatggaaaatgagagtggaagtgaatcttgactgacacattcctaagtgtgtggtggtgggatgaactcaaggcttgtcgtgcccattcctactcccatgcccacagtttcactaggcaagcatgctacatctgagctgccttgctcactctccaccatgtataggacagtttttaaattggtaaattctcatgtggatgcagaatcatccaaatcattatctctagccctaacttctgcagctgctatctgaacatgccacatggaacaaaacagaataccaactggacccatctatctccaagcctctctggctctctcctcagtaagaccctgaccccattgttcaaggcagacatttgggattcattcttgattcccgattcttgtcgctcttgccattacatcaatgagtgctttgactgcctacaaaacagatcctacttagtttcatgatatcatttcatgttcagtcgagacggagcccatgtcatctcttaccatgacaacaacctctcaatgtgtcaacttttgaaggctagtatataaaacaatggtttcattatgacatgttcatgagttggtgtcactgtgccttcctcattcccttcccagctacttcccgggcctcatcctatcatgttttatcacgtttcctagtagtcctccttttgcatccataccacattgtcgtgtgtatgtacatacgaatttaagtctaaattgtttatgagagaaagcattaatattttgtcttcctcccattactgttcaatttttttaatttatacacacacacacacacacagagatatgaaagagaacatatttgactttcaggtagtagcttatttgatttaacatgataatctctagctacatctatttactatccatctacaacatcaggttctagaaaccccccatcatactgatgggctatcatccagactgcctcaagggttctgatacagactatcaagtacaacaagactgtgttaaatcagttttggacataacagtttgagctgcccagggaatattcatgtagagatgtgcagctagacacatagtgccatctttgaagtctttgtttctacatctaatcggttatgacacctgttggttctgtctacctgcaagcagtgacaaatatgggcgcctgcactgacctaaccttgtcctacaataagcagcagcatctcccccccccccccccactgtgagattaacaaagccttgctgctcctacaatccaggtcttgtgcatatccattccatttgaagccaaagactttctctagcagcatgtgaggctcctcacaacgtggcttgctgtctcccctggcctcagctttatcctttgatcaacactgacgcccttactcttccttccaggaacccacacagtgatatagttaagtgtgttctcccagcctctgtgcagatgtaacctttctgtaatgtcctgtcacaccgctcctacatcttcggtatgcctgctctacttactctattctactttatctttgctgcagggtttatctccgtcactatcttcttcagtgatagaggcttgctggctgtgctggtcctgacttgtcagtaactgacataacattaagaaagacagccaagggttttatttcgttcaccaatacaagtacctaaaactgtagctatcactttgcacgtattcaatatttgttgaaataaatgaagaacagttgaaattacagttatggatgaaattacatcagaatgaccaagtcagaattggtcaatatggctaacacaccttgttagacaccggggccatgaaagggacaggagggacctgtgactggactgaccaggaaacgaaccttcaacaaactacactatgttaaacaccagagattgtactattataaacaacaaaaaaaggagaatctagaaaaaattagaaatccgtgtatctacaaagcaaagtcatcctctatgtgtctgtacagaaatattatgcctcatttcgtaagcatgtgtgacaagctttcagacacagagggctcagttcattaacctcacatttaaaaaccagtcctggctttgcctgcctcactccatccacgtgagcactgctataattaactgtcagggcagattaagcagagtttgttttacagttccatactctttaaaccccaggattaatcacacacatcatatggatacagattagatgtttaaatctcattttaaacctatttgagttttagtcatgttttcaacacttttcaatattcattaaatatctcctagatagtaaatgttaatacactggggcctactgaatcttaacaatggccacttgctctgtcctaagattcctgcgttcccttacgtggaaggaaaagtcacatgctttcttaagaactagcaagataaaaagaattgcattgcctcctaaaggtttaaataagtataaagtgccaaaaatcttattaggattgaaatcaaattcaataaaaagcatgtgattgaccccctacagattcagtattatagactctcatagatacatttgttgagtgaaaaccacagttacttcccttgaactagggagagctcagctagcagaggcagttcctgccatgtctgacagctcaagctccatccctggagcctacacggtgtaaagaaagaactgactcctgcatcctgtcatcttgtcattttatttacacaaacattttgctattggagcataaatttacagagctcatcttgttcaacttttttaaaaaagaaaaatgaattaacaaaaatgttttcaaaagtaaaatgatgaaatcacaagagttgaagataataaggactgaggacttcagagtgacttcaggagacatcagagagacctcatgagacctcagggagatctcagggagacctaagggtgagtcacggggacgtcagggtgacctcatgaaacctcaggggaccttagggtgatcaaagcacatgtcatgaggagttctctggatagtctctcctaagatgagctgtatgtatctcaggatagaatgggaggagagaacacacacaagacaaaggtgaaaagcagtgatcttggaatcagagtatcaatgaaagataatctgagagagagagagagagagagagagagagagagagagagagagagagagagagaaacagctagagtttgatctttgagatatactggaaggacttgtgaaaaagttgaagatggccaggaaaattctgatttcaggcaagaaaggatcagcagatgaacacacacatacagagacacaaagtgtcaggagcagaatggagacagggccatatcctgttgtctaagatactatataacactataatatattgctcctttaggagacaaagctgtggcacttcagagtgactctgtgaagctttgcagttatactaggctagggattttccacctgaagtatagacagctgtagctgccatgcatgtgctgggaaacaaacccaggcctctcaaacaacagcaagtcctctcaagtgctgtcatcactccagctccaccctctttcaaaaactcagccttgcaatgcagcccaagctagcttgaaattctaaaactttaagagtgtttgtggggtggggtgggtctgtgtgtgtgtgtgtgtgtgtgtgtagaccagtaggcaaacctgaatgtcaacttctttgagccagggaagttcactaaacccagagctcatcaagcagatcagggcgctggccaggggcggagcctcagagctcctcctacctcccccgagtcctccgcactgagactacaagcacgtgctgctagaccttggcttttctgtttgaacatcagttctaatgcttgcatggcaagcactccactgtctacttctccagggctaaactttactcttgaaggaggaaaataaaatctgtcctgaggaccttcaggtaggtctcaccataacttgcatgtctgatgttcttattttattggagtggaagaaaaggactagggcgcttgtgctggtttttcatctaatctccactctcaattcaacttcatgtctaatatatgaccgaaaacaaaaacaaaaagatatcaaaatgatcaatacttctattaacaaagtaaactgcactggagagattgctctgcctatgctttcaggggacccaaagccacccacatcaggcggctcacagccacctgtcactccagctccagaggatctgacaccctctcctgtcctcctcaggcaccccgacatggcataagttcacacagatataggcacacgtaactaaaaaaaatcaaatctttaaaaaataagcaataagaaaactgtttttatttttaattttcatgttatatttgcagagcatggtaaggtttatgcccccacccgtgggggagacacagcagcgacacacagctgcagcgactaagtgctttgcccatgtggtgtgatgtgaaaggcggcttcagcatttggtggcagttttctttcctccttcagtttggtccacagttacaatgtcaaatccttcttaagacattacaggtgaacgttagttacatggtggtcactctgcttttggcttgcagAACCTTCACACCTGTGTACTGCCCCAGCCCCCTGAGTGGCATCACACCTCTACTCTACGTGGCTCAGACAAGACAGTCAAATATCTTAAAAATTCTCCTGCAGTATGGAATCCTAGAAAGAGAAAAAAACCCTATCAACATTGTTCTGACAATACTACTTTACCCTTCGAGAGTGAGAATAATGGTTGACCACGAGTTGATTGACATTCAAGAAGATGCCAAGACATGTTTAATGCTATGTTCCAGAGTGCTTTCTACGATCTCAGTCAGGGAGATAGAGgtaagcggagcaccgcccttctcagggcgtggggagtggataataagagaagcagaggaacacttttggggtttaagcagagctatattctatggggaaaagccgagtgttgctctttggggtgcaatttaccatcagtaagtgttaggacataattgcaagggaaaattgcagagtatttttaatttatgcattatttccaatggtgaattaatgacctcgcatatgctcagtaatttaaaatgaggcaaaattcaaattaactaaaattagtccttcaaatgttgattttttttgttaccgtgaacttcaaaatggcaaagctgagtgtcctatagacattttagtgttaagtagagtaagttgttatatttcaataacaatctccatattaagatttctataagaacaaaataagttagattttaacagctctttacagtagaatatttcaaaatgacagctccatttcttcccacaaatacaatcacataccaagaaatagatttttctattcaagatcccaaagcaattttaagcattatagaaatataaagacataaaatatttattcaactgaaaatatctctcaaagtatagagatctttccttaataacattttgggactagaccaagttagagaagaaaatcacccatttatcagccataaattggaaatgttcatcctataaaatgaactgcaaagtatagtatcaaactgtatcatgcccattaagagcaagaagctaattaatctgtacatagagaagttagtgctgtaaatgtaaccagccagcttaacatggagaagttagtactgtaaatgtaaccagccagcttaacatagagaagttagtgctgtaaatgtaaccagccagcttaacatggagaagttagtgctgtaaatgtaaccagccagcttaacatagagaagttagtgctgtaaatgtaaccagggagcttaacatggagaagttagtgctgtaaatgtaaccagccagcttaacatggagaagttagtgctgtaaatgtaaccagggagcttaacaaaaaccaacagttcttcccgtctttagaaatctaagtttagaaatgcttgtaagaggcataaaatgttgatatttaaatgccatgataataaatactaatgtgtggggtcagttgtaaggcaaacaagttgttctggttataattggcaacttatttttaacagagagtatactcaagctgtttttaatgtcttcttttttttttttttacatctctgtttcacagtatctggttggtctgtatggttattgcagaatacatgaagtaaaactataacaaaaggccaagaaaaactataacaaaaagtactgggatagaattgatcgaagtcacttacttgagaggcaaagagttttacccaggctccaaacacttacagtgcagaacctacagtcgaggagctgagtgaaaaggagcagtcagttcgctctgcccgaggagctgtctcctctgcaccttatcacacctcctcacacggcccacacagttcagagtggttagccgtctccacaccacacccttttaagcacaggcactatgtctactttgcacacctagtactatctgaagtgcctaccatagtggaatatatattagacattctttaaatagttaatcattgaataaatgatgaatgcatgcatatctaacatagctggatacgaacatgtcacgaggcccggacagtgaaggtttgatttgttttctagcttttttctattatatgtgtggtacagctagaggtcagagggcagttttgtagagttgactttctctttccactgttatgtgggtccccagggaaatctctcttaatgcagcaatatccttcccttagcatttaatctccacatcagaatctttaaacagatggctttctaaaactttaaaaagacctcctgttattcaggcaggtctccactgaagtcttggcactctacgtggtttgggtccaactggggaacacgtatgatttacatcatctgtttccctcgtgaaatcaacaaaaatggacttctgacagcggagctgagctctgagccacattagcttccagacaattcttgctggtggttgtgttgacggtgcttctagaaaagatgacaaagcagaagatgatccatctgaaaggaagggctcccctgtccatagttcaaatgttgtttagtgcctttgcacatatcactagggaaattaaaatgcctataaagtataaaggcctaagtaaaagttggggttacataaattcaggctctcatctgaatttgaataaaataaaaaacaaaggtgctgaatccttcggaccaccctgatggttacaaataacagtttcccttttttccagACACAGCTGAGCTTAGGACGACGCCCAATTATTCAAAATTGGTTGGACTACATCCCGCCAACAAGATACAAGGATCCATGTGAACTCGTCCACCTTTGCAGAATAACCATCAGGACCCAACTGCTGGCCAACAATATGCTCCCAAATGGAATATTTTCCCTTCTAATTCCTACTCGTTTACAAAACTTCCTGAATTTAGAAAGCtagcatgcatctctacactgtcccttaggatggtagcatggtacaatttagaagttaataaactgttaacttcacacaagtttgttgcacttccattagaaggtatgttttcagggctagatgtagtctccagtgtttgagagcattagttgctcttatagcacgcgtgttagcaatctcccatgactccagttccaggggccctgatgcctgcttctgacctccgtgggcatcaggcatgcacatggcacacacaaattgattcagacaaataagtctaaaactgctttaaagaagatatattttcatatgtcttaagtacagcactatagttaccatgcaactttaccccattagcatccatgcagtaattacatgcattagataaaggagatctgttttggcataataacataatattcagaaagagttgggcatctggaggaaagccttaggggaggcaggtctgtgcctggctggccagctgagaccacagcaaagcagtctttgtggacaaggggtctctgctcatctcaactgcggaggccagacacgtctgtatgtttgctagaactcataaagctgcacactacagagtaactcagcatgtggctcctcggcctgaggatacgctagctccctgtcttttccttccccatgcgttttatatcctgagctgcacactgccttactgaggatttattctgtagggcaaggaatgacaagcaacatagctgctgtggtgaaatgaaggaagtgtattagttacctgtctgttagtggggtgagacgccatgaccaaagcaacttatggaaaggtgtattttggtttaccgtcccatccagagaggctacatgtccacaatggagtgggggtcaggagaggcgtggttcgaaactgatagatcccattcaggaagcagaaaagtaggacatggagcaaggtgtagattcttaaagtctacccctcacctcccgcccagcccccagtgccatact	ATGAATAACTCTTCTAAATTATGCCGGAAGACGTCTTTTCCAAGAAGCAATATATTCTGTAACCTTGTTGACAAGATAGTTAAGCGGCCCTCTCTGCAGTTTCTGGGCCAATGGGGATACCACTGCTATGAACCCAGGATTTACAGAACCCTGGCAAAAATCCTGAGGTATGTTGACTTGGACGGCTTTGACATACTCCTCACGGACTATATTGCTTTTGTGGAAAAGTCAGGACACCGTTTTGAACTCAACTTTAACCTTGAGTTTACTGAAATATGCGTGAATACCATTCTGTACTGGGTTTTCGCCAGGAAAGGTAATCCTGACTTCGTGGAACTGCTTCTCAAGAAGACGAAGGACTATGTCCAAGACAGAAGCTGCAGCCTGGCGCTGATATGGAGAACCTTCACACCTGTGTACTGCCCCAGCCCCCTGAGTGGCATCACACCTCTACTCTACGTGGCTCAGACAAGACAGTCAAATATCTTAAAAATTCTCCTGCAGTATGGAATCCTAGAAAGAGAAAAAAACCCTATCAACATTGTTCTGACAATACTACTTTACCCTTCGAGAGTGAGAATAATGGTTGACCACGAGTTGATTGACATTCAAGAAGATGCCAAGACATGTTTAATGCTATGTTCCAGAGTGCTTTCTACGATCTCAGTCAGGGAGATAGAGACACAGCTGAGCTTAGGACGACGCCCAATTATTCAAAATTGGTTGGACTACATCCCGCCAACAAGATACAAGGATCCATGTGAACTCGTCCACCTTTGCAGAATAACCATCAGGACCCAACTGCTGGCCAACAATATGCTCCCAAATGGAATATTTTCCCTTCTAATTCCTACTCGTTTACAAAACTTCCTGAATTTAGAAAGC	Pass
14642	Q8VHS5	ASB16_MOUSE	10090	MAGESFPFTSSTLRALRLQREWLDWEDRRRAAAQQCRRHRDLPCPQAQLLRPRRSCRDPAVHNALFSGDLQQLQILFQDEDAANMIVETVSNQLAWSAEQGFWVLTPKTKQTAPLTIAVARGYTDCARHLILQGAELDARIGGRAALHEACAQAHPDCVRLLLTFGAKANVSSEEGMTPLHLCTSPESLQCAKLLLEAGASVNVASQESEVTPLHVAAARGLEQHVALYLQNGADVALRTSQGETALNAACAGAEGPGSSRQHEAAARQLLEAGADPQAAGRKRHTPLHNACANGCGGLAELLLRHGASPGVTNGAGHTPMDCALQAVQDAPNWEPEVLFAALLDYGAQPVHPEMLKHCANFPRALEVLLNAYPCVPSCDPWVEAVLPELWQEHEAFYSSALSMENQPRQLQHLARLAVRAQLGSHCRQAAAQLPLPPLLRDYLLLGVEGRIQ	11	102159649	102168884	FALSE	CM001004.3	GRCm39	ENSMUSG00000034768	ENSMUST00000036467	ENSMUSP00000038450	ENSMUSE00000363772,ENSMUSE00000236716,ENSMUSE00000236710,ENSMUSE00000236700,ENSMUSE00000585829	1,101,190,355,393	101,190,354,392,453	102159649,102163313,102167205,102168004,102168702	102159949,102163580,102167697,102168117,102168884	ctgaaggtagagaccgtgcccagtttcggcatgaggggacaagaagaggatttgctcaactgtctacccaacatagcactaccctctagggtacttatctaaagtgtggcccactggaggccttggcacacccccacaagctatgtaactttgagtcagttttacctttttaagacttaaattccacccaggtgtggtagtgtatccctttaatcccagcattcctgaggcaaagggaagtggatcgctgagttcaaggccagtctggtctacagagctagtttcaggacagccaggactacacagaggaaccctgtctcaaaaaacaaaaacagcagcactgccaacaacaaaaccttacgtcctgtaagtctctatccatctcaggtgctgaactgaaattcttagcttggcctcatttcctgaccaaatctgtcttgtattacaacactgactggtcatctgagtagagatggatctgagagtgatttcagttctagaaagcatggtgtgtgtgtgcagtggttgctgttatttcaaattcaggaagagtggtttggcttcttggaagctctctccacttccccagactgaggtctatgggccatcctgggcttctaccctttttaccagccaatacttcagaggctgcaggaccctggtccttcctctaccctgtcctgcccacccatctcatggttgactgctttgactagaaggctcactccagagaagtggggtccaggagtgacctttggctgaggccctgttgaccaacaaaagggtaccagcagggtcagaggctggcccaataccatctgcattaagatcatgactctaggcaaactgtttaccaatgcagtgaggggcctatttatagcctcagctgtttctccagcttaccaagaagggggcagggtggctccccagagcaaggtgctagctgggacaaggaacgattctctgcctaggtggcactgcccagaccactggacccctcATGGCAGGGGAGAGCTTTCCTTTCACATCCTCCACACTGCGTGCTCTCCGCCTGCAGAGAGAGTGGCTGGACTGGGAGGACAGGAGGAGAGCTGCTGCCCAGCAGTGCCGCAGGCACAGGGACCTCCCTTGTCCCCAGGCCCAGCTCCTTAGGCCTCGCCGCTCCTGCCGAGACCCAGCTGTCCACAATGCCCTGTTCTCTGGGGACCTACAGCAGCTCCAAATCCTGTTCCAAGATGAAGACGCTGCCAATATGATTGTGGAGACTGTGAGCAACCAGCTGGCCTGGTCAGCGGAACAGGgtagggaacaccacctaggaggacagaagagggacaggagtgggggttgggaagggaagaagaatccatacgccacttctccgtaaagagcctagaacggacccatagtcacccatattaactctttcctaaacagttgaggccaaccacggttttcctcaaactcatagagatccacccgcctctgcctccttcatgttgggattaagggtgtgagccactatgcccaccctccaaatttttttggtttttttttttttttttcactatagccctggctgtcctggaactcactttgtagaccaggctggcttccaactcagagatctgcctgcctctgcttcctaatctgctgggatcaaaggtgcatcttaccaccacctagctaaagttatattctctctctctctctctctttttaaagatttatttatttattatatgtaagtacactgtagctgacttcagttgcaccagaagagggcatcagatctcattaccaatggttgtgagccaccatgtggttgctgggatttgaactcagtaccttcagaagtagtcagtgctcttaaccggctgagctatctcgccagccttaaagttatattctcatataacacatatacagattgtaaattttggctttggttaattatatgcactatattactatagcgttatatatatgaaaatatacacacatacatatatatccatgtttctcttacagtttcctgctatagtagacagtttttatgaaactcatatgcaatttttccttaccattactgactttgggggttagggagtggtgttgtagggagaaaagccaagcccctcctgctgagccaccccaccagccccatcttatttgggggctagaggattgaactctaatttgaatgctaataaccattgtcttcgccactgtgctccggccacagatggcaagctttttaaattttgagacagggtcttgttatttacccaggctggcgttcaattcattccatagcccagggagatcttgtacctgtgagccttctgcctcagctttccgagtgactggggtcatgtgcttgtcccttcaggtcctgttcagttcattattgacaggtttgtttttgaaacaggaacacacactctttctctctctctctctcttgctctcgctctctcgctctctgggccaggctggccttgaacttgtgatctttctacctcctgctcctaagtgatagatcgcaaccacacacttccacacctggccacatgcagcattagaagctgacattgtttcatgggccatctttccatgtcagcgaccttaggtctatagaatacttgaaaactgtacagagagacatctggacttatagaactactctccagagagaatggtagatttataattttttttctctttttaaaaaaaaaattagctgggcgtggtggcacatgcctttgatcccagcactcgggaggcagaggcaggcggatttctgagttcaaggccagcctggtctacagtgtgaattccaggacagtcagggctacacagagaaaccctgtctcaaaaaacaaaaacaaaaaaacaaaaacaacaacaacaaaaaaaaaatattgccaggcggtggtcccagcacttgggaggcagaagcaggtggatttccgagttcgaggccagcctggtctacaaagtgagttccaggacagccagggctatacagagaaaccctgtcttgaaaaaaatatatattgttgagtctctggcctttcttttaacaagcaaatggtatcttacatttcagctgtaaaattcttcagtgttagctaggtagagaacccggctagggcgtcaaaaccacttaccagagcagagcataaactatcccctagagtgagatgtgggaacattctggttgtgacctctgtcaccccactgattgccaggctgacttaagttcagctggctggttaggctgctggcctcgtcctcctgtaccactccagtgtccctcacaaagcttcatgctcattcaaagaggaccctcttccccaacagatacctagccctccttttcaatgtatttgtttattttaggagagagcatctcattacgtggtcctggctgtcctggaacctgatgtgcagaacaggttgcctttgaactcagccatctgcttgtctctgcttccttcctgagtgctgggatcatggatgtgtgccgcccaccaccccatcccatctcccttttttcttgttactttcttactttatgtatatgggtgttttgtctgcatgtaggtgtgtgcactccttgtgtgcctgatacccaatagaagcaaggagggaccattggatctcctgcaattggagttacagacttttgtgagcacctacctatgtggatgctagggattgaactccagtcatctggaagggcagccactgctcttaaccaatgagccatctctctagactccctcccacactccccctgttccttttgttattgttgctggttttgtttttgttgttgttgttgctagggattttgttgtttttgttttgttttgttttttactttgcttgcttgcttgcttgcttatggactcagagcccacacataggcaagtactgaaccacggagccacacacacccaggcctctttgctgttttgagtagcaatgtaaagatgacccttatgttttgggtggatacattttctagaatgtatcccatctcagcacatttgtcaaagttaactagatacttaatgaaattgttttgaaacattgacatgagattgccttaacctcaacccttcagtctggacttcaggacccagttcagctagacactactgcaggctccaggtcctgcttacctgcagccctgacacagtgcctttacccaggccgctctggctttttcctgaagaataccatcatcccccaaaatggaaatcggacttagatttttttgggtttgttgttattgttgttggtttggtttggttttttgagacaaagtttcctctgtttagcgtctatcctggaagtgactgtgtagaccaggctggccttgaactcaagagatctgcctgtctctgcctcctgagtgttgggattaaaggcatgtatcgccatcgcctggctgacaaagtgttttaaaaggctcttccaacgtatactcccaactcagggctttgagtggaccccctaaccacaggtacagcttggctatttgtgctcagtaagctagacccggggaaagccagcagccactgtcagtcacagacaactgctctcctctgctctcccatacaaagcccctcagtactgctttttctcctcagGATTCTGGGTGCTGACTCCAAAGACCAAGCAGACGGCACCTCTTACCATCGCTGTGGCCAGAGGCTACACCGACTGCGCCCGACACCTTATCCTGCAGGGGGCTGAGCTTGACGCCCGAATTGGAGGGCGTGCTGCCTTGCACGAGGCGTGTGCCCAAGCCCATCCCGACTGTGTTCGGCTCCTGCTCACATTTGGTGCCAAGGCTAATGTATCGTCTGAGGAGGGCATGACCCCCTTGCACCTCTGCACATCTCCGGAGTCTTTGCAgtaagtgcccatggcctggaatggctctgtgggaaatgtatatctgtgtgcgcagttcacctgcctaggagcaaaggagacttgactgggctttgctgtctttaaagcactgtgtgtgttacattttcacacagtagaaggaggcctagctgttttctatgcataaatgtgtatgtgcacgagtgtgcaggggcctgcagaggccagagtagggcgtcgggtctcctggagttggaatcacagcactgtgtctggttttccttctactttgagacagaatctatgttgtcaaggctggcctcacactcttgatccccctgcctctgcctctgcctctggagtattgctattacaggagtctatagctatgctcagctctttctgcccagttatttaatttaattttatttttatttaattttattttatttttttggtttttcgagacagggtttctctgtgtagccctggctgtcctggaactcactctgtagaccgggctggcctcgaactcagaaatctgcctgcctctgcttcccaagtgctgggattaagttatttaatttttaaaatttgctttgtagtttggttttgacacagagtctctatatatatatatttacctggatggcctgggtcttgctatttatgccagactgaccttaaaatcttagtggtcgggcatatatatatatatatatatataccttagttgtccttctgcctctacctccctaatgcttagattacagatgtgtgccatcttgcctggcttgccacttttttctctctctcttatttagttttgttttagacagagtctggtgtagcttggacggggataaccttgaactcaggaccctcctgtctctcctgcctctacttcctatatgctgggactacagacacgtatcaccatgctcagaaaacaaagccagggctttgtccatgctaggctggcgctttcttaactgagttacagccctaacccttttttgctgtttgcttgttagcagtagggtctcactctgtatcccaggctggcctcaaaccctgagtgatcttcctggcttggtcctgtaagcactgggattccaagcatgaggtgccacacttagggtccttctgcttttccagtcagtagtttcttagactcctgcatggtagtgtttactcttctacaaaccactttaacaaactcagcatgcagctaaggactcaagagactcacggcccacaacttgagacttgtccccactagctatatagatcagtggtagacaccaaagtgatctaaatttgccagccctactcaggagactgagacaagtggattgccagtctggtctacatagttagtgcctggccagcctggcctacatagtgagactctgactcaataaacgaaatttctggcccctactctggttcttgtattcaattgaacaccaggttgctgcacacaagcatctttccacagagctcatcctttaaaatatgatgagaaagaccatttactggatccctactgagaaatgttttaagtgtttcttaagtttagtattagaagtcaagattttgggctacagagatggctcagtggttaagagcacccgactgctcttccaaaggtcctgagttcaaatctcagcaaccgcatggtggctcacaaccatccgtaatgagatctgactccctcttctggtgtgtctgaagacagctacagtgtacttacatataataaataaataaatctttaaaaaaaaaaaagaagtcaagatagcaaagagtacacatggagggacccatggctccagctgcatatgtagcagaggatgaccttgtcaggcatcaatggaaggaggggcccttggtcctatgaaggctatctgatgccctagtgtagggaaatgcaggaggggggttgggggggtgggcaggagtaggtgggtgggtgggggaatagcctcatagaagcaggggaagtgggaatgggatagggggtttccagagggaaaccgggaaaggggataacatttgaaatgtaaataaagaaaatatccaataaaaataataataaaagtgggggcagtggtgatgcatgcctctaatcccagcacttgggaggcagaggcaggcagatttctgagttcgaggccagcctggtctacagagtgagttccaggacagccagggctacacagagaaaccctgtctcgaaaaaacaaaaacaaaaacgaaaagaaaaaagaaaaataataataaaaaagtcaagatatgtcaacactttatttattgcagagacagatctctctgtgagctcgagaccagcctggtctacaaagagagatccaggatagccaggactattacacagaaaaaccttatctcaaacaacaataacaacaacacagaatgaagtcagtggtctgtcagaggcggtgcttcctcagtttcctcagttcctgcctgctgagactatcagcagtacccaccatgtgtattgtgtttggggaaaggatctccagttatccaagtttcactaacacaatctgtccctgactacccagcagctgctactgccccttcccattataaattaccattgggttggtttcattggccatctagttcagcccctgttccctcaccacagtaggtacatttgtgggacacattgtagcacatttgctacaatagtgtgctggcctatagttttttccaagagttcggacactgggaaacagtttctccctaaaaatgttttctttggctctgcttattttctctaagaaaaagtagagtagagacgctcctaaaggctctccttgaccaagggaacatagcctgttcaggacagggagccatctatttttttttctaatacgcctaatatgacacatgctaacgtgtcatagtgtacacagaagtgagtttcccaaatcttgccctatcaaaatgttaggagaccaggagctggggttgtagctcagtttgtagcatgcttacaaagcatgcatggagctttgatcactggcaccacaagggcatggtggggcatatgtataatcccagcaagtagaaagaagagacagaaagatcaggagttcaaaattgttttccgctacatagtgtttgaggctggcagaagagggatacagctcagctatagcttgcctagcatacctgggtttcacatctagcaccaaataagtaatcctagcataagggggcataagggggataggcagaggtaggcaaatctctgagttcgaagccagcctagtctatagagtgagttacaggatagctagagctacatggagaaaccctgtctagggggtgtggggggtggggaggtaaattagttaaggtgagggtggactccgtggattctgctcttggctcctgcactaaactatttggggcacagctttttatatctgaaaattcaagatacttctggcagtttcagctggcccgataactctgctgtttataatggagtttctgtgatcagatgaggaacactagggcagacctccaagcagagatgtcggaaggatatgatagcaggtcttggggtcctcaggatgtcccccaagccttgcactctgtccctagGTGCGCCAAGTTGCTGCTGGAGGCTGGAGCGTCTGTGAATGTGGCATCGCAAGAGAGCGAAGTCACGCCCCTGCATGTGGCTGCAGCTCGTGGCCTGGAACAACATGTGGCCCTCTACCTGCAGAACGGTGCGGACGTGGCTCTGCGCACCAGCCAGGGAGAGACGGCGCTAAACGCTGCGTGCGCTGGAGCAGAGGGACCAGGCAGCAGCCGGCAGCACGAGGCCGCAGCGCGACAGCTCCTGGAAGCTGGGGCTGATCCCCAGGCTGCCGGTCGCAAGCGTCACACGCCACTGCACAACGCCTGTGCTAATGGCTGCGGAGGTCTGGCCGAGCTGCTGCTGCGCCACGGGGCAAGCCCTGGAGTCACCAATGGGGCAGGCCACACACCAATGGACTGCGCGCTGCAAGCGGTACAGGACGCCCCCAACTGGGAGCCAGAGGTCCTCTTTGCAGCACTGCTGGACTACGGGGCTCAGCCGGTTCACCCTGAGgtgtgttggggggtgggggtggggggctgaggaaggaggagccaaccggaacgggaatcctagactagaaatgtcctgactgaaaaggtctagaagttcaaaagcttcctccctgactagagatccatatccattttggcagagggcagagaactggggactgggaccaggaacttggaacttgtacacagggcaagctgaggctcgagaaagaccaggttgtctgcggcaatttatattagccagcctcgggcttgcctcagttggggcaacacggaactcctaaactcctattttgatttccagATGCTGAAACACTGTGCCAACTTTCCTCGGGCCCTGGAAGTCCTCCTTAATGCCTACCCATGTGTTCCATCCTGTGACCCCTGGGTGGAGGCCGTGCTCCCGGAGCTGTGGCAGgtatgtccacgccaagggccaagttctttactagggaggctagagaggccagaggcctctcccttcaagctccaagaccaggttcagaggaggaagatggacctcagacaaaagagggtgaaagccctgggttcctggcctgtctggagcagtgcagacagaactttgatcttctatactgcggagcctcttgctgacagacattcataaatcagtcagctatgacttggtgggaattccaccagcatgtctgggggggggggtaggagtggcccatgactaaaatccagtctatggcagggtgctatgtgctgaaaatttccaagccagaagtggtggtgcatgcctttaatctcagcacttgggaggcagaagcaggcagacctctgtgagttcaaggccagcctgatctacaaagagagttccaggacagccagggttgttacatagagaaaccctatctcgaacccaccccatccccccccccaaaaaaatgagaaaatgcccttctaccacagaattatcttatggaagggaaaatcaggggtattagattacccaattcttccttacttctggcctagGAACATGAAGCCTTCTACAGCTCAGCTCTAAGCATGGAAAACCAGCCAAGACAGCTGCAGCACCTGGCACGCTTGGCTGTTCGAGCTCAGCTGGGTAGCCACTGTCGTCAGGCTGCGGCCCAGCTTCCCCTGCCTCCACTGCTCAGAGACTACCTGCTGCTGGGTGTGGAGGGACGAATCCAGtgagcgctgaactttcagctgctcctacacccagccccggaaaaccaaccgctgcccccgctgcccccgctgcccccccccccccccccccccgctgccccgctgcccagctttctctgcactttgcatgtcctccaggagtagcttgtccctccactgacatcttaagccacctgctgatcttcaggccttctcagcctgtccccaaagaaacctttcacccacctgccatcaatagatggcctctgtagccacccaagcgacaagcaactgatcccatgcagtttctcctcaccgcctatatgcctgctctgccggtttcatagggacaggcccttagttggacttgatggctcagacctctaactcaggaggctgaggcagtagaattgtaggttcaaagctagcaagattttgggggagggatgaggggaccctgcctcctggcctgtgtgttctatccagacactgggtagaacttcaaagaatggtagttttgcttggttttcttctcagcactaggtatggaaccccaggcttgacataccacgctgaacaagtgtccagttacaaagccacacttctagctcttaatgaaacccatgtcctggaggctggcatgatcttttttttttttctctctccactaatttattcattttaaatatcctgatcgctgcccctcccctgtcagagtccctctcccccatcctcttctctgttaaagccacaattgtgacagctccttttagctcttcccaaccttctggctaaagtgaaaactcagcaggggcctgggatggagctcaatgttgagcccctgcccggtgtgtgtgaggcctaggctggatccggaacggaaccggaaaacagcgaagccaaccttccacagtgagtgacatcatttgggaggtggaagccggagttcaaaaccagcctgggctacataagaccctgtctcaaaaaacgaaacgagaagaaaaacctcaacaagatgta	ATGGCAGGGGAGAGCTTTCCTTTCACATCCTCCACACTGCGTGCTCTCCGCCTGCAGAGAGAGTGGCTGGACTGGGAGGACAGGAGGAGAGCTGCTGCCCAGCAGTGCCGCAGGCACAGGGACCTCCCTTGTCCCCAGGCCCAGCTCCTTAGGCCTCGCCGCTCCTGCCGAGACCCAGCTGTCCACAATGCCCTGTTCTCTGGGGACCTACAGCAGCTCCAAATCCTGTTCCAAGATGAAGACGCTGCCAATATGATTGTGGAGACTGTGAGCAACCAGCTGGCCTGGTCAGCGGAACAGGGATTCTGGGTGCTGACTCCAAAGACCAAGCAGACGGCACCTCTTACCATCGCTGTGGCCAGAGGCTACACCGACTGCGCCCGACACCTTATCCTGCAGGGGGCTGAGCTTGACGCCCGAATTGGAGGGCGTGCTGCCTTGCACGAGGCGTGTGCCCAAGCCCATCCCGACTGTGTTCGGCTCCTGCTCACATTTGGTGCCAAGGCTAATGTATCGTCTGAGGAGGGCATGACCCCCTTGCACCTCTGCACATCTCCGGAGTCTTTGCAGTGCGCCAAGTTGCTGCTGGAGGCTGGAGCGTCTGTGAATGTGGCATCGCAAGAGAGCGAAGTCACGCCCCTGCATGTGGCTGCAGCTCGTGGCCTGGAACAACATGTGGCCCTCTACCTGCAGAACGGTGCGGACGTGGCTCTGCGCACCAGCCAGGGAGAGACGGCGCTAAACGCTGCGTGCGCTGGAGCAGAGGGACCAGGCAGCAGCCGGCAGCACGAGGCCGCAGCGCGACAGCTCCTGGAAGCTGGGGCTGATCCCCAGGCTGCCGGTCGCAAGCGTCACACGCCACTGCACAACGCCTGTGCTAATGGCTGCGGAGGTCTGGCCGAGCTGCTGCTGCGCCACGGGGCAAGCCCTGGAGTCACCAATGGGGCAGGCCACACACCAATGGACTGCGCGCTGCAAGCGGTACAGGACGCCCCCAACTGGGAGCCAGAGGTCCTCTTTGCAGCACTGCTGGACTACGGGGCTCAGCCGGTTCACCCTGAGATGCTGAAACACTGTGCCAACTTTCCTCGGGCCCTGGAAGTCCTCCTTAATGCCTACCCATGTGTTCCATCCTGTGACCCCTGGGTGGAGGCCGTGCTCCCGGAGCTGTGGCAGGAACATGAAGCCTTCTACAGCTCAGCTCTAAGCATGGAAAACCAGCCAAGACAGCTGCAGCACCTGGCACGCTTGGCTGTTCGAGCTCAGCTGGGTAGCCACTGTCGTCAGGCTGCGGCCCAGCTTCCCCTGCCTCCACTGCTCAGAGACTACCTGCTGCTGGGTGTGGAGGGACGAATCCAG	Pass
14643	Q8VHS6	ASB15_MOUSE	10090	MDINDDSNDDHLASYDIQLCIQESIEASQAIFHPKRLVQLSDQNRKLVEAIRQGRIFELQEYVQYKYALEEADEKGWFPLHEAVVQPIQQILETVLDASYKTLWEFKTCDGETPLTLAVKAGLVENVKTLLDKGVWPNTKNDKGETPLLIAIKRGSYDMVSALIKYNTSLDQPCVKRWSAMHEAAKQGRKDIITLLLNHRGNVHLRDGFGVTPLGVAAEYGHCDVLEHLIHKGGDVFALADDGASVLFEAAGGGNPDCISLLLKYGGSGNVPNRAGHLPIHRAAYEGHYLALKYLIPVTSKHAIQKSGLTPIHSAAEGQNAQCLELLIENGFDVNALLADHISQSYDDERKTALYFAVSNNDIHCTEVLLAAGADPNLDPLNCLLVAVRANRHEIVRLLLSYGANVNCYFMHVNDTRFPSAIQYALNDEIMLRLLLNNGYQVELCFDCMHGNIFGNSFVWSETEEEGLPGWTSCIIKDNPFCEFITVPWMKHLVGGIVRILIDYMDYVPLCAKLKSVLEVQREWPEIRQIIENPCSLKHLCRLKIRRVMGLQRLCQPASIQMLPLPAAMRRYLLFKEFDLYGQ	6	24556507	24570772	FALSE	CM000999.3	GRCm39	ENSMUSG00000029685	ENSMUST00000031696	ENSMUSP00000031696	ENSMUSE00001085380,ENSMUSE00000324918,ENSMUSE00000191484,ENSMUSE00000191486,ENSMUSE00000191491,ENSMUSE00000191495,ENSMUSE00000324883,ENSMUSE00000191501,ENSMUSE00000191489	1,36,54,98,151,233,290,481,532	36,54,98,151,233,290,480,532,583	24556507,24558508,24558647,24559149,24562491,24564245,24565918,24567121,24570618	24556613,24558560,24558778,24559307,24562736,24564416,24566488,24567274,24570772	gcagtctgtcctgagattggagcccttggctagccctgtatttagatctgtctttcaagatcatctgaccttgaaagctgagaagatgcatagcacaggtcaactgtgtctggaaattgcttgcagaccttgcttctgtttctcccctttaaaaagcccagtgctgtgtcaaatgtcagaaggaatgcagtgggcttggcagaactgctaactaatgataatttcatattgcttagtcaccccactgtaggactattttcagcttctatacttactaaatgccctgcctttcaccaaagaagctgacttaacattaaagagagacatttacttttctaattagatagctgtttttgtttgttcgtttgtttgtttgttttagatatcttttttaaaaagcacagcgagtacttattttcattttgtatagtatcctcaggggagacaggctggccaaaagcagtggcttgtgacaggtggacagaaatggtcagaggaattagtgggcatctacagaagtgctagtcctgctggtataacagatgtgaagatggtcctcatctcaaatgtgccaatgatgttctgagagcagcggacctgacatccaaggactgtagacgaaaggatctgtgctgactgaccccctttgctccagttgagttctaaggttctagtgtgttatggaaacacagagggcccgagttatccatcagaagcatgatgaaagaccatgggcccttctggagacagaactgcaaagtcacaggtagaggacatagacattcaaggggcaggtaactaaagtttcaacagaacctctgaagttaataggatggagtttctgcatgcatggattaagatcttagatatttgtgtgtatttaccgagagaaggtaaatatattctgtttttcattttgcctttgtgatgtgaattgcacctgctgttctgaatccttgttgagactaagaaatcacctctttcaaaattatttgcagatATGGATATTAATGATGATTCTAACGATGACCATCTTGCAAGTTATGACATCCAGCTCTGTATTCAGGAATCCATTGAAGCGAGCCAGGCTATATTTCATCCTAAAAGgtagcgtgctctccaactaccctcaacaacttctttatggcagacgtttgctgcaagactaggtcctcctctataaaaaccgcttatttcccccatgacatgcatactctttttaggataagatgcctaacaacttaaaaatgtcgactttgcagatattttaataatctgttctacaaatatgcatctcgtgtagaaaatggaaatttcctaagtgggaaatccacagctgaatttgtttggagattgactaaaatctaaattcatgtggacttataagaggaacaatgagtagagtttgaacacatttgtgaggacagtgtaaaatagtcagacagaggtctgtatgtatgctagctgccaccttgtcagctagctaacccttgtgagtagacacattaaaacaccataagccaggcgtggtggcacacacctttaatcccagcacttgggaggcaaaggcaggtggatttctgagttcgaggccagcctggtctacagagtgagttccaggacaaccggggctacacagagaaaccctgtctcaaaaaaaccaaaaacaaacaaacaaaaaaagaacaacaacaaaaaaaacatacagaaaattgatgttgcaagcatagtaacaatagaatctaaaactgcaaaaataagtacttaatatatatgacacataatgaaaaattaggccttggttaacctttacattctattatcatgtttagaattttatactctggaacttactagtgcttatgagtatacccattgctatgaaattattgcttttgaaatgtgtgtgaagttcatgtgtgtgctctgtgtgtgtgtgtatgtgtgtgtgtgtgcgtgcgtctgcaagcattcatgagcacagttgcacacacctctagcaaggtcagagatcaataatgagtctcttcctcttatctttctgtttaaaatggcatctcccactgtatctggcatttagctagactgcctagctgagtacaccccaggcatcctcttctccacctgggattacaggcacgggctgagaatctgaattcaggtccttatgcctctgcagcaagctctctccaactcttctactcttgaacttttgaatgtgagcctggaactagatcatataaatcttttaacttctaaaagggtgcatgttacataaaatgtatggtctttaaactttttcatagtgtttaaacctcagaccgattttcgactctgagagctccccacatgacattcagaaacctgttagcagatacttctgcttaatagagctaatacctttttatgacgttcctgtttccatttaagaagcaatgtgccacacagttgccctaggagcttaactcctgaccgctgggccactgtacgggagtatagtcagtaaatgctctgcctattaatcaattggttatatacttctaacatgcacatgggccataaactcccagtatctctcagcagttactaagagccaggtaacatttactgagcacaaagttttcaaaataggaggagtcttcttatttaaccccacccagatgaagaaaacaacatgcagaaaggctaacacactttcccagagccatgaagttgggctatgacctgcccccaaccccttgactttgactccagtcatttatcccatttctattacttggagagacccccaaaacctcttcatcctctgctttgctctcctcactagtgtactctgtgcctggctttggagaaattttcaagtggagaaaatcagctatatgattttcttgaaaagtgatatatgcatatatgtttataaaaactaaagcttattgtttagatcctcaaagtgcatcaccaggacaaatgagccttgactgtttttctttttctctgttagATTGGTACAACTAAGTGATCAAAACAGAAAGCTTGTGGAGGCCATAAGGCAAGgtgagtgggcatgcgtgctacaagggggtggaacagtgttcacctcgtcagggccagcgtgtaatacgtccactcattttgtatagGTCGCATTTTTGAGCTCCAGGAGTATGTGCAATATAAATATGCACTGGAAGAAGCAGATGAGAAAGGATGGTTCCCATTGCATGAAGCTGTAGTTCAACCCATTCAACAGATACTTGAGACGGTTCTGGATGgtaagaaaacacacaaaatctagagcaaaaatgtaaacgttattgttgtaccaactgaacataacgagccaaaataaaaggcagaatgaatgtctagcacaatttgtggcctctgccaatgaacttttgcgtctgttcacctaagagtgctgtccaggctggtagaaagtgactgtcaccatgtgtgattgacaaaagtgtgtcataggtcacaagttagtttaatgtattttctcttatcatttcattaattcttaattattttaatcaatattatgtatataatgtaaggtgattctgatttatataaaaaaaatcacaaaagcagatgtggtttttaacttctcaacaaaacgctttcatgtctcagCATCCTATAAGACACTCTGGGAGTTCAAGACCTGTGATGGAGAAACACCCTTGACCCTGGCAGTCAAAGCTGGTCTGGTGGAAAATGTCAAGACGTTGCTAGACAAAGGGGTCTGGCCCAACACCAAAAATGACAAAGGAGAGACACCTCTTCTGATTGgtaaatgattttttttctagaattttgaaacaaatataaatgtttaatacgtgttttgtagaaaccactgagcagtggctaaaattttgcctgaattccttcccttcctcaacctttctatgctcccagccatatttcacctgcccgtgaatttcattatcctgtcccatgaaaagcatcatgaaagttggccacaaagtttaacccttggtgtacagaaaaccgggagagtcctaaattagttcaatgacaccataggtgtcaaatctaaaggaatgcccttgagataggggcaagctgagagggagagttgtgtgtgcaagaggctgccagagaacgtgccttagaggggatgacaaaaagaagagcatcagttccccatcagaacagtcaaatgagactgcagagaagaggagatgctgtggacgatacagagcttggcccctgtaagcgcttacagcagtggcactgtgtgcaaagggtgcatccgcttctcaatcttctccccctactaatgttgaataagagatctgatgtctggccaggcagtggtggtccatgcccttttatcccagcactctggaaacagaggtaggcagacctctgagtttgaggccaggctggtctacagagcacgacagccaggacaacacagagaacccctgtcttgaaaaacaacaaacaatagcaacaaaaagaatctgatgactgaagaagaaagaggtgagattgactgtgtatgacccaaaataacattggcttttctgggggacacgtggatggaatgagaatttggggtttggtacctgagatctgtggatttacattttggctgtgaagctgtgataagggtctttacctcctcagatgtgatagttcctcaagagaagagaagtcatattaagccagatgctttgctgggcattctggatttaaggacattgatcactcttttgtttaaaatttgtagaagagctagatgcaccatgtaggtggaaaattaatgtaaatgctacaaagaaagcacatactaaaagtaaattaagggaatttttaaacagccatcacgtgtgcagaagctcagggcctgaatttcctgaactgtccagagaaatataaagatagcatcaatagaacttttataagaaaatggatcatgcatgtgagcttatcaattttgctcttgggtttctttgaaatttgccgctcatggatcattaacacacaaaggagagataagagggggagcggtcctttctctatgtaattccatttttaatgtttttcttgacttaatccttcatctttgtgtctattcatgaagtatgttcagatgacaaaaaccaaaataaccttaaatccacccagggcccttcgtcccgctcacgcatctggctctgacttgtagtattccatctaatacagccgtgttagcattccttgatgagtggtaaagtatcagatttgtggcgatctgacatttactatggtttttgcccttggatggactctgtgttcatccaggggatgtggtgtcacctttcctctgctggatctccatgcttaccctagtcagcacggctgggtatggaagaagctctgagaactgtttgtcttagggtctcagtgcaccctgcttagcttgttcttctctcactttttcagtccttacccagaaatatcagagctcccttttctgtacattttctgtgtcagaaaatcacttggaggtgctatgtaaattactaatgaaactcatgtcttcagaaaaaggaagaaaatgacaaagtagaaaaaagtggaagccagcaagccacatatttccaaggacatcttaaataatacaaattctaattaaatacaattctaattaaaaatctgaatatataaacaatatagcttctaataaagtaattgaaatctaactttcaaattgaataaaatttgtatataaatacccacaagggcgtggcgcatgcctttaatcctgtatttctgagttcaaggccagcctggtctacaaagtgagttccaggacagccagggctatacagagaaaccctgtctcaaaaaaaaaaaaaaaaaaaaaaaaaaaaaaaacacaaaaaaagagtataaaactatacataagctcatattttattatcaactatattaaactaataatgtgccttatgggtttaactatgtcagtttgttattagtttagacagtctttacaggttatctataaaggatgaatcccacttttggaattattatttctatggaaactacattcttccaaagtactaaatgagaagttaaaatataaattttaggaaattaattgaatatcccctgcatacactttttttttcctcataaataaaggttaatcatgctaacagcatcttccagagggatgtagaaaggtggcatcataaagggaagagacccatgatcatgagatttcccccccacaaaattaaaaatgtgaaacaatagcaataagataaagtcaagctcactgctcttgacagtgagagcagctaagatgagacaatgcacctcagaactgcagtggcgggtggggagctcaggaagaggtgtttatcagcacatagaatcagaggaagagatgcacctcaccccttcttctgaggtccagctcttcaccgtccctcgtctgaagtacaatttgctgatgaatactatctttgatagggaaaaatatttgtttcaatggggaagaaatctgataaatatttatctatggaagaccagcatcctagaaataataccaaacaatactaagaatcatttattatgctcatattttatactgggtactatacaaaatagttagcatatattatttaatttgtacaacatacatagtatgttcccaattttttttgttttttttggaaaagagattgaagtttggaatgagtacccacaaaattctaacttggtgatgaacatttttcatgaaattcttatccactctgagacctgaagactcagactgcacaaatagaaatttgagcaggagaaagcaaaagctcatgagaagtacaatatccttctctagaggaaacgggatggcttctacctagtttgatattagtttaaataaattagttccgtataaaggcctcatgttgataaggcaacttcatgttaatcttcctgttcaagCTATAAAGAGGGGCTCCTATGACATGGTCTCTGCACTGATTAAATACAACACCAGCCTTGACCAGCCCTGTGTCAAACGATGGTCAGCAATGCATGAGGCAGCTAAGCAAGGTCGCAAAGATATTATCACGCTGCTATTGAATCACAGAGGCAACGTCCACTTGAGAGACGGATTCGGAGTCACACCCTTAGGAGTTGCTGCTGAGTATGGCCACTGTGACGTGTTAGAACATCTTATTCACAAAGgtacgtgaagtgagttactctgtcctgctctcagactctcttcattttgcatgggctcctccctccctcctgagtataaatgggtggggttttatcctagcccccattaaacccctatttcatcatgtaagctcgattcattatgaccaagaaagatctgcaagaccagctctgattgctttctctagaggcagcctagtttccacatagatttgggaaggcctttactgtcatcttggctgaatttctcctctcttccacttgctgatgtcaccatctctcttaactcggatggacaggttggatttatctgtcaatcttctatcactttctttcccaagcccaacggttggaaagcaccaaagtctgtcttatcttcgtgctgccatctgtatgccttcttggtcaagtccttccagtcttccctggaccagtgtgaccatttgctaactattctccagatatccactcttcctgtcagggaatccatactatgtactacaacttagtgcctcttgctcaagtgcaatatcaatagtgtattctattcaaaacaccactgcaacaacttttgatagttagaattgtttttccaggcttatgtttcattactccactccatatcctactccaggcaaaatagaatatgggtgttctctctgcatcaatttaggtcagatccatgctctcatttaggataatattcagtaaaattctaagtgagcctcttgagacattctcataaatcctttcccatctctcctggcttgcgcagcttgctttcttatagaacccaagactaccagcccaacgatggcaccacccacaatataccctccccacttgatcactaattgagaaaatgctttacagctgtatctcatggaggcatttcctcaagggaggctcctttctctgtgataactccagctttgggtcacacaaaaacagtcagtacaccaatgtaacttcattgaattatcacataatccctggggaataagctacattagttcagagaggaagaaacagagacacataaaaaccctatcccaattcatgaagtaaggagcaggtccattatcaaagatggttctcttccctttatggtatgtgttctactaaagctgtcactgcagctggctacattgtgtgttttctagttacctcttcatttgctctttaagctcctttgctcaggcttattcatcttagagccacacagagaatttctccctgtagatatccataaatatgttttgaattgaaagaatgctacctgttatcatcaaattaaaaagtcttatgaccatatttcttgatgattgacttgttttcactcatgtttttgtgacttgctctccttgaaagtttaatgaaacaaagcatgttgcctagatgttattgaatggttaagcttttattagaaagaaaaaaaatgacagactattttaacagactatcttaacactgctcagccatctaagccacgtgctttacaccgccagGTGGTGATGTGTTTGCTTTGGCGGATGATGGGGCATCTGTGCTATTCGAGGCAGCAGGAGGAGGAAACCCTGACTGCATCTCCCTCCTGCTGAAGTACGGAGGAAGCGGCAATGTGCCCAACAGAGCAGGGCATCTTCCCATACACCGAGCTGCCTATGAGGGACATTATCTgtaagtaagatattaaggtgatcgctttaagttataaaaacactaaggcgtgtgtacagtacaatctcttgttatatgatattccccaaatctcaaagggaaatagccacacatatttttttatttcaatgcttggaaatgatttcatagctttcccccttacattatatactcttgattttccaagaatgcatttataatattctttatataaaaagtattcatgtagaggaataaagttgtaatagatttcttcttcaccaactggcatttctgtattaaacaaaaaaaaaaaaagtccaacaaatgactacaaagtctctgaacattttgccattgactgaatgttagaatttgtaatgctactgtgttgtacttcagttacttcctagcattgcaggatgtatacaatactataatggtgaatatattggtaaatagaaacgattcgttgtaacttagattgagtggaatttttcaacagcaaaatgttataagcaacacagccatagaagcctagaatcacaacattatactacccactaagaggaagtggttttaagaaattaaaattatgacacaagttcaaaaactttgagtcagcttggctttcttatttctggtagccacactggcatagttaagggaccagtgacgcataattgatgtgaagtgacatgttgttaaagtttacctggatttactcccagtgttcataaattcacacatgatagctctgaattaggcacaggagatcaagttatcattggttgtggctctcctgagtgtctacatggttagtgaagtgtgaaattcacaagcattcatcacatgtatttagaaacatgagctaggaacaattatttcatctggatggattcaagtttgatagaatactgaagattctgcttttcactaagtattcatcgtgagctatgcaggagacataacgtgcatgggcaattttagtagatggcttaagaatcaatgaaataaaaagaattaataagaatcaaaagattaaaatgccatcccttcctttcacatggaacataggaccttggacaagtcctgttcctccttcagcctttatgttgttcatctttaaatgaaagggttctgcttatactgtgcaggtcatttgccaagattgcatggtttctaatggttaggaatatgcagtgtgcttctacgccatcacaggcgatgactctctttggcaattttgccatcacatccattgatttacaaacatggaagatccagggtgttccttgggaatttttagcatgggaaactaaatcagaactcaactaaatcacagtaaattaaacaggagtctcttggctcacaaaggctaaataagtctcacaaagtcatgtagaggaaatatggaaaactgaacaaagtgaattcacttgtccaatgagaaagttttatttagctatttgatgttctttatgcaatgggggtatttaaaaaggtttcatttttcctctagTGCTCTGAAATACCTTATCCCAGTAACATCCAAACATGCAATTCAGAAAAGCGGCCTCACTCCAATTCACTCAGCAGCAGAGGGACAAAACGCCCAGTGCCTTGAATTGCTCATTGAGAATGGTTTTGATGTTAATGCCCTGCTTGCCGACCACATTTCCCAGAGTTACGATGATGAGAGAAAGACTGCGCTATACTTCGCCGTCTCCAATAATGATATCCACTGCACAGAAGTCCTTCTGGCTGCAGGTGCAGACCCCAACTTGGATCCCCTCAACTGTCTCCTTGTGGCGGTGAGGGCCAATCGACATGAAATCGTCCGGCTGCTTCTCTCCTATGGGGCTAACGTCAATTGTTATTTTATGCATGTGAATGACACTCGCTTCCCCAGTGCCATTCAGTATGCCCTAAATGATGAGATTATGCTGAGGCTCCTGCTGAATAATGGTTACCAAGTGGAGCTATGTTTTGACTGCATGCACGGAAACATCTTTGGGAATTCATTTGTGTGGTCAGAGACTGAGGAGGAGGGACTGCCAGGGTGGACATCATGCATAATAAAAGATAATCCGgtgagttcctttccttcttctttcagatcagtacctcaactaatttttctcaggaatcttgacattttgatattcttaacccttttgatttattcattgactgccaaatttgatcaagagtatgttgcttatacattagcaagattttgctgaaaggacccagatgtagctgtctctagtgagacccataaaatgtcattacatttaaggatgttagagcaaagaaagtaaatgttgatttatatgcttctctgtcttcttattactgtagacaactaagcataaagaggcccaggaatcaaggctacttcttttcttgagttagaaacacagtgtcaaataattttaaaatgcaatcattcacctgtgcccacttggtggagtattaggaatagagagaaaaaaatcatcaaggtcatgttcactgtgatcccaacagaagcatgaaagtgcatctagtactattagttcaaagtaacaatagttcaaatggcattgctttttcattttttaatcataatcatgaatagtttctttcttgtaaaaggacaaggagtaacttttcatatagtactggtcatgcatatgatacattaaaataccactgaattaactgttatcatttttctcagTTCTGTGAGTTTATTACAGTTCCGTGGATGAAGCACCTGGTGGGCGGCATTGTCCGCATACTGATAGATTACATGGATTACGTCCCTCTGTGTGCAAAACTGAAGTCTGTGCTAGAAGTACAGAGAGAATGGCCAGAAATACGCCAAATAATAGgtaaaaacagatatttcctttactttaaattttatttgcttagtgtgtgtgtgtgtgtgtgtgtgtctgtgtgtctgtgtgtctgtgtgtctctgtgtgtgtgttggtgtgaatgttaatatgagtgtgtttttctattctcaaagaagcttacaattagcaatgacaataccagctctgaacatccttctcacacagaaaacttggtatggaaatgtcagttcctacaaaaagaaatactaagtgatggttccagatctgagggaggaaatttgtaagaatgaacctggagcttctgcccagatcaggcagccacgaaactcagtggccatcagaactgggtcagaggcgtcccagagccatcctaaagagactctcaggggccaaacaggaccattcaagtttcaaaaactcagttgtttcaatgagtaacactaatgtgtccaaaatgtctaaatatatgatgccttaaaacctgatcatttcaaagagtttataaaaaaaatcaacttatcttgaaatttgttagaaacacgtaagccatttttctgccttgtttatgtgaaacatgtcacaagtaaccagaaatagatgagcaaaaacaaaaacaaacaaacaaacaaacaaacaaaacaaaacaaaatgaaaaaactctttatgaagtgtcgcaaataatatatacaaattcatataactatcattttataccctgaataaacaaatgggtgtgtttgttataccttggctattgccagtatcatatggtggaggtcccagagaagagaaatttgccagagatcagacataagtaggatcaatctctggattcagctaccagctttcacagaacagaagagacaacaggaaatggagctacatcctggcaatacattccaaccatgggaaaacatagaaatgtgggctctttaataattaattgacatgataaaaatgaatagaggaagaacttaaagatcatataatattcagacaatatcccgtaactttttaaccctctagccaaaggagaaccccagaccatgacatctgttgttgactgctgacctgcacatgcacacactcactcacttcactgccgcactcatgtggcacacacacgcaagcccagcaaaatgaaacattaggggctattcgcttcaatgttaaaagtgaccacattttgttatacttgattataaattttaaattaaccttctttgactactaacacaaaggcatatgcctgtaatcccagcattggggggccaagttcacattttttgtcggtcctataattaatgtagggacagatcacttagatgatgagacttcgaaagggctgattgctgaacaagtgagaaccatggtggcttatgggagaaggaagaatgaaggttgggaggctgtgcaaccatcttctgtggctgacgaagctctatttcataacctgtgatgtaggcgaagatggtcgtctacttgatactgccaagtgcattggaactatgtgtgtatgtagttagttagtcccatgttttaaattttcaaaaccaaaagccttaaacggtttgtctgaaacaccactaaagtacaaataagttaattctccaaagttctgggcataaccccagagccaggggttgagccttgtgtgtcttactccataacagtggctttctctgcagtaactgctgttatataagtagcgcaagtttttctaggaactgagaagtaatgatctacgtgaacctctgtaaatgaaattctagttgtggtggattttgaaagacaccccaggcaagagtgaagttaggacgcttttctgtgatttcagtgttttttttctgcagcagcttgatagctggttgctgtgagccttgtaagccactggatgtcagggttctcctagctctaggcaaggtggtttgtttgttaaggcacaaaataaaattgcaatcttatagaacgtgggaaggtacgtattttgatcatgatctttttgcctcatgtttgtagaaaatggcctaacttattttttgagatggggttttgctctgcagcccaggctagtctgaaattctctctgtatccaggctgacctcaaacctatgaccttcctgccttgccctccaaatgtggggattataggtacatgccaccaaggataactttgttttaacattaaaataatgtagtttgaaatattataatcgaatgtagcaaaaggtgatcactttcatcattgaagtgaacagtctctaatgtttcttgttgttgtatttgtgtttgtgtttgtgtacatatgagtgtagcaggtcaagtgaatgtgtatgtacgtgtgtaggccagaagtgaacgtcaggtgtcattccttggagttggaggggaggttctgattaggtagtctagctggccagtgagcttccagtaacttcctgtttctgcctccctaatgaactcttgaagagcaaacatattagctactgagctgcccctgtcccccaacatttattgaatgttatagcccagtgtgtcaaaggttttcctagtaatttatatgaactatttagccttcagacaatcctatgaagtaggcactattgttacccaccttacgtaaacaagaatactaattataggagttaaggtcctgtgcaaggtcacacaaagtaacacaggcagggtgttaatcccagctgactgaatccagagccagtgtttacttgtgtccttgttctatgctgccccttcatgggttctttttgttggcataaaacatcagtgttataatcctaataaagagtaagaggttgaaaagtatacttcccatcaccagataagtgactgttagtgtctagtgtgttgcagacactggacacaggcctcagattgaattgtgaatgatttatgaaattgtccagtggtgttttaattattaataattagtgataattattcatcagaaaaaatagtagaaaagagagcaaataaggaaatacatctatataatatttagttctaaaacaaaataataaaggagaaatgtagcgccatttgctatttaacatccaatccatttgtttatttaacaaactggacacctatcaggagccagacttgctcctggcccagatgcagacggaatccctgtccttgtggagcgcagctccggaggggaggcaagggctagaggacttaattgaaatgtgaattgaggtcagcgtcatcagctgctaacgtgcatattttcagagatacacagggtgctactctgagacaatctgtacctagcgtgggaagccaataggacttttaaactttctgcttgtttccccgtttattttagAGAATCCTTGCTCCCTAAAGCATCTGTGCCGATTAAAAATTCGCCGAGTTATGGGACTGCAGCGACTCTGCCAGCCAGCCTCCATACAGATGCTTCCTCTCCCGGCGGCGATGCGAAGATACTTATTATTTAAAGAGTTTGACCTCTACGGACAGtagctaaagttaatataactttaaaattatattttaaaatgtgattcttaaagcatttttttttaactgtgattcccctagagaagtcactggaatcattttgtattcttattttgtattcttaagtgtattttaacaccactgagaatctcgtagctatgtcgtgtccctatgggaagatcatgtacactcttaaagacttttaggctgctaagataagtaatatgctgtattttcatttctattgattgtcctcagttgttacgagtcttcatattctccctatcaactgaatatcaatattgagagtctaggcttaaaaggtaaataaccagtttctcaccaccaccacccctgccccacaaacatgccagctgctgccctacctattattagaacccctgctctagaagagctcatttatgcatgcagattcaccctgtaagccagcctctccagcgctccttggctcagtccctaacaacttccttgcggctaaattctataaacaactttcgctccccttcctgttgattcttgcggcactaactcagtttcctgttagtcctcaggttttaccatactgataggctgctcttttccctctccgtcctccccctcaacctccctgcctctgcttctctaggctgctcctcttcctgcaggcctctagagacaggtcctctgtccttttctgatacgctgtgttctctggaaaattccattcactagccttggttgtgatcagtctgctggggaccatgatgtttacagctgaagttcaactttttgtctcctatgcttcagacctgttcgacattgacgtaatacatttctaaacataaaggtatctgtagttcaacgcgtcctcaaatccttccttcacaaaacacttgtctcttacattctgcagttcagtactagcacaggcaattctgtttccaagtgaaaaagacttggcataagtctcgacacatacccccacccctattttctcac	ATGGATATTAATGATGATTCTAACGATGACCATCTTGCAAGTTATGACATCCAGCTCTGTATTCAGGAATCCATTGAAGCGAGCCAGGCTATATTTCATCCTAAAAGATTGGTACAACTAAGTGATCAAAACAGAAAGCTTGTGGAGGCCATAAGGCAAGGTCGCATTTTTGAGCTCCAGGAGTATGTGCAATATAAATATGCACTGGAAGAAGCAGATGAGAAAGGATGGTTCCCATTGCATGAAGCTGTAGTTCAACCCATTCAACAGATACTTGAGACGGTTCTGGATGCATCCTATAAGACACTCTGGGAGTTCAAGACCTGTGATGGAGAAACACCCTTGACCCTGGCAGTCAAAGCTGGTCTGGTGGAAAATGTCAAGACGTTGCTAGACAAAGGGGTCTGGCCCAACACCAAAAATGACAAAGGAGAGACACCTCTTCTGATTGCTATAAAGAGGGGCTCCTATGACATGGTCTCTGCACTGATTAAATACAACACCAGCCTTGACCAGCCCTGTGTCAAACGATGGTCAGCAATGCATGAGGCAGCTAAGCAAGGTCGCAAAGATATTATCACGCTGCTATTGAATCACAGAGGCAACGTCCACTTGAGAGACGGATTCGGAGTCACACCCTTAGGAGTTGCTGCTGAGTATGGCCACTGTGACGTGTTAGAACATCTTATTCACAAAGGTGGTGATGTGTTTGCTTTGGCGGATGATGGGGCATCTGTGCTATTCGAGGCAGCAGGAGGAGGAAACCCTGACTGCATCTCCCTCCTGCTGAAGTACGGAGGAAGCGGCAATGTGCCCAACAGAGCAGGGCATCTTCCCATACACCGAGCTGCCTATGAGGGACATTATCTTGCTCTGAAATACCTTATCCCAGTAACATCCAAACATGCAATTCAGAAAAGCGGCCTCACTCCAATTCACTCAGCAGCAGAGGGACAAAACGCCCAGTGCCTTGAATTGCTCATTGAGAATGGTTTTGATGTTAATGCCCTGCTTGCCGACCACATTTCCCAGAGTTACGATGATGAGAGAAAGACTGCGCTATACTTCGCCGTCTCCAATAATGATATCCACTGCACAGAAGTCCTTCTGGCTGCAGGTGCAGACCCCAACTTGGATCCCCTCAACTGTCTCCTTGTGGCGGTGAGGGCCAATCGACATGAAATCGTCCGGCTGCTTCTCTCCTATGGGGCTAACGTCAATTGTTATTTTATGCATGTGAATGACACTCGCTTCCCCAGTGCCATTCAGTATGCCCTAAATGATGAGATTATGCTGAGGCTCCTGCTGAATAATGGTTACCAAGTGGAGCTATGTTTTGACTGCATGCACGGAAACATCTTTGGGAATTCATTTGTGTGGTCAGAGACTGAGGAGGAGGGACTGCCAGGGTGGACATCATGCATAATAAAAGATAATCCGTTCTGTGAGTTTATTACAGTTCCGTGGATGAAGCACCTGGTGGGCGGCATTGTCCGCATACTGATAGATTACATGGATTACGTCCCTCTGTGTGCAAAACTGAAGTCTGTGCTAGAAGTACAGAGAGAATGGCCAGAAATACGCCAAATAATAGAGAATCCTTGCTCCCTAAAGCATCTGTGCCGATTAAAAATTCGCCGAGTTATGGGACTGCAGCGACTCTGCCAGCCAGCCTCCATACAGATGCTTCCTCTCCCGGCGGCGATGCGAAGATACTTATTATTTAAAGAGTTTGACCTCTACGGACAG	Pass
14644	Q8VHZ5	DDT4L_MOUSE	10090	MVATGSLSSKNPASISELLDGGYHPGSLLSDFDYWDYVVPEPNLNEVVFEETTCQNLVKMLENCLSRSKQTKLGCSKVLVPEKLTQRIAQDVLRLSSTEPCGLRGCVMHVNLEIENVCKKLDRIVCDASVVPTFELTLVFKQESCPWTSLKDFFFSRGRFSSGLKRTLILSSGFRLVKKKLYSLIGTTVIEEC	3	137329944	137332214	FALSE	CM000996.3	GRCm39	ENSMUSG00000046818	ENSMUST00000053855	ENSMUSP00000058896	ENSMUSE00001215409,ENSMUSE00000360171	1,31	31,193	137329944,137331727	137330034,137332214	aagctagagagcccttaccacatcccgaccacctgcggggagactgggtgcggactggagctgatgggttagagtcagaacatgggcataaaggatgctcacagagcacagtgtcaactaagccaaatacttattcagaatgacacagcaaagttttgggtcatgcctaacaggacctggagcttctagctgcttgaaaagttccatagccaaaacctgagcagtctgagcctggaagcaggcaagctgtgggcaggggctcacgccaaagaatctaggttagtggccgaagggagatgctctttaggagggtgaccagtggccaactcagggtgaccagtggccaactcaggaagcagcaggtgtccgcccaaggcgaggctgatcaccaactcccaggggcttgcctgggcccctgcctgggaaggaactgaaaggtgacctgaccctgcaggggcgggccggggcacgggcccgagcgagtggcgcaggtgggcgtgccggccaggaggagaggcgggacctataaagcgctctccattcgggaggcggagcggccgggtgcagcctgtgctggtgggcgcggtggcccgcagccttcggcttgctgcaggactgtgcaggggaccactgtccaagcttcggactactgaggggcgcctgcctcggtttacccttcagcgtctggtgaaatccggcaggtgagcgacccgaggaggcgggatagggcagggtcgcttcccagttgtgctgactttccagctacttccagcctgttggctttagttggcgcctccgctcctagggctttgtcaacttgagttgctaaggctggtccctccctttggaagggcagtgcccgggctagttcgccctggcgatgccgggactctgaggagcctgtgcacttcttgcgtgcttttgcaaacttctcactttttcctcccagcgcctagggaaagatccgttctgctccgcgagggaaacagagccgttgaccATGGTTGCAACGGGCAGTTTGAGCAGTAAGAACCCGGCCAGCATTTCAGAGTTGTTGGACGGTGGCTATCACCCTGGGAGTCTGCTAAGTGgtgagtctctgggctgtccacctctttcctatccgaaggttgcggggcccctctctagtgtaagcgtccctgcctgagtgcgcgagacttcatctcctcctagagacacagaggactatgaaacccatctgagatctctttctaaacttcctttgcattgtctgcccaccaaaaacaaacgtaaggggaataatgcgttgttccagtctgctaagaggctcttggggatgaagttccctatctcatggttggaacattaagtgtacaggctgggtgtgtttaaagacatgcgcttacttgtgtagctagcaccaccacgtccgtcccccctccccccccccccccaaattctcccttttctgtttgccacctaatccttctctttcccgtctccagaagaccatccttcggcattttgttaccacgttagttttgcttttagaatgttaaataataagtgtatatgctcttctcagttcggtttgctttcccaccgtgtgatgttgtagagttatacacttacctcatcagtgagttccttttcgttgctaagtaagattctattatgaaatgcacccactgtgcattaatgtcagaagaaaacttgaacagccctggttctacaggaatcatcatttgcaacttgaaacgtcaatttctaatctgacagactattcaactatggaagagtggtgtgagcatatattaagtggcttaagctctttagattttcttcatctataagataatattataattctaaatttgtctgtcttcaatgtggataaaaatacagatatgatttggaatctatttgttggaatttaaaaaataaaacaaaaaacaaaaaacaagcagtgccctctaagtgagctaatgacatagaaaaccaggagaggagaggaaggctcgtggccgcagtgtggcatggcacccggccaagtagtaggattaatttggaaggtaggtgaccaaatgcagagctatcttttttcctctgagtaaacctaactttgttttcctgggactgttttgttttgctcagctaagaaaaactgacccagcccggttataaataaactcaggaacctcaaaagtcctctctcctctgcgagcaaacttgaatcaaacaggtcaaagccaacactggacctccaggccatcctagtaaggacttctaacgaaaactaaggctggtagatcattagcattgggacaggctcactttacagcgtttgaaaccattctgcacgccaacggtccctttgttaagcaatagtgatgatttttattccagatgttctgcatggacttgtgaaaaaaaactaaaataaacttggaaaaccctacagagagagcaagggggaaaggagatcactagtaatcttggatgaccttggacagatttttgccacataatcctcaagactacggggagagaagaaattgtaaaagagggttgttttaacctattcattatgtttatcagagtctttagggcatagatgagctttcagtcctgaaaggttagaaggcctgttctattacctacatggttaacagcaaaattgagatgagagaaagcagtattaaaagcaggtagatatgaagctagaagtggccagtcttactatgccagtaagacctcgtacaccttgcttctctgttcactaaaactttcatttctttcagATTTCGACTACTGGGATTATGTTGTCCCTGAGCCCAACCTCAACGAGGTGGTATTTGAAGAGACAACATGCCAGAATTTGGTTAAAATGTTGGAGAACTGTCTGTCCAGATCAAAGCAAACCAAACTTGGTTGCTCTAAGGTCTTGGTCCCTGAGAAACTGACCCAGAGAATTGCTCAAGATGTCCTGCGGCTCTCGTCCACGGAGCCCTGCGGCCTTCGGGGTTGTGTTATGCACGTGAACTTGGAGATTGAAAATGTATGTAAAAAGCTGGATAGGATCGTGTGTGATGCTAGCGTGGTGCCGACCTTTGAGCTCACGCTTGTGTTTAAGCAGGAGAGCTGCCCGTGGACCAGCCTCAAGGACTTCTTCTTTAGCAGAGGTCGCTTCTCCTCAGGCCTTAAGCGAACTCTGATTCTCAGCTCAGGATTTCGACTTGTGAAGAAAAAACTGTACTCCCTGATTGGAACGACAGTCATTGAAGAGTGCtaaggaggaaaaacaattaaaggcccctaatgagtggataataaacctctgaagctatccagccagtcatttgtagtttgcctgcttgccctcaccaggaaatcccagatttaggcccttttccttctgtgtgtctcacccatagcaacccactttaaaggctgattttttttttttttgtccagcttttaagacataattcaagagagcaaattgcccacatatgtgtccatatgggatagaatggaataaggaggaaaaagaagcaatctcctttaattttatatttggtctcatatttagcaggtagtcttagcaacagagcaagatccactttgcctaatttgactttcatgtgcccagggcttgctgttattgtacccgcctctctctctctctctctctctctctctgtgtgtgtgtgtgtgtgtgtgtgtatatatatatatctgtctgtctctctctgtctctctgtctctctctctctcctcccctccctccctctctgagagccatcttttcaatgacaggacctgacaagatgatgtgcagccccatcaaaacatatagagatctgcactaccagcttcctccctgaatttgaagagcttttacacaagagggtacagttaaattgatccgctggattaaaacatcaccttacatagagcgaataaacatcacagtgacaagagcatggcttccctgcctggtggtctccccacacccgtgcccaggagacacgagaagtgtgcctcttactgcaatgattacatgatggctttcagtgcctttgtagtattgtgtcaacttggttttcctagttaccaactgttgaatgttatcattttttacattgtctttgagtagataaaaaaaaaaaaagaaatgactgtctttttgcatagagttgatttgactgagcaaatattgattacccatctctaaagatggagaagggtaatttcagatcccgtccctttcggatccactaggtca	ATGGTTGCAACGGGCAGTTTGAGCAGTAAGAACCCGGCCAGCATTTCAGAGTTGTTGGACGGTGGCTATCACCCTGGGAGTCTGCTAAGTGATTTCGACTACTGGGATTATGTTGTCCCTGAGCCCAACCTCAACGAGGTGGTATTTGAAGAGACAACATGCCAGAATTTGGTTAAAATGTTGGAGAACTGTCTGTCCAGATCAAAGCAAACCAAACTTGGTTGCTCTAAGGTCTTGGTCCCTGAGAAACTGACCCAGAGAATTGCTCAAGATGTCCTGCGGCTCTCGTCCACGGAGCCCTGCGGCCTTCGGGGTTGTGTTATGCACGTGAACTTGGAGATTGAAAATGTATGTAAAAAGCTGGATAGGATCGTGTGTGATGCTAGCGTGGTGCCGACCTTTGAGCTCACGCTTGTGTTTAAGCAGGAGAGCTGCCCGTGGACCAGCCTCAAGGACTTCTTCTTTAGCAGAGGTCGCTTCTCCTCAGGCCTTAAGCGAACTCTGATTCTCAGCTCAGGATTTCGACTTGTGAAGAAAAAACTGTACTCCCTGATTGGAACGACAGTCATTGAAGAGTGC	Pass
14645	Q8VI16	B3GN9_MOUSE	10090	MRRRRRPRLCPDAWLTLLLSAALGLLLYAQRDVASPTTRPPARGPQLPRPTPSLRARELPNTARAAPLAYEGDTPVPPTPTDPFDFGGYLRAKDQRRFPLLINQRRKCRSDGASGGSPDLLIAVKSVAADFERREAVRQTWGAEGRVQGALVRRVFLLGVPKGAGSGGAGTRSHWRTLLEAESRAYADILLWAFEDTFFNLTLKEIHFLSWASAFCPDVHFVFKGDADVFVHVRNLLQFLELRDPAQDLLAGDVIVQARPIRARASKYFIPRAVYGLPVYPAYAGGGGFVLSGATLRRLADACSQVELFPIDDVFLGMCLQRLRLTPEPHPAFRTFGISQPSAAPHLRTFDPCFYRELVVVHGLSAADIWLMWRLLHGPQGPVCAHPQPVATGPFQWNS	8	105981386	105980190	TRUE	CM001001.3	GRCm39	ENSMUSG00000069920	ENSMUST00000093217	ENSMUSP00000133023	ENSMUSE00000580469	1	399	105981386	105980190	ggttccatttcctgtatccagtggatgaagagaacaaaggagcgctgggtgggagattcctgggggcagtgcgttctggctgtgtcaacctggggcaagtcacttagctcactaagtattggtcctctttgggtagagctgctggtaagtctgcaggaacagaacttgctgtcttgattgttcgggtgtgtatgcttgtgtttactggtggcaagcagggcagagttcggagggcatcccccacgaccagaccaccagcgcgaggagtaaggagacagctttatattattggggcaattcgtggctcctgcttggtgaaccagggctgctgaaagagattttctgaaagatggcccggtatggcggccagaagagctgaaagttaaagcactcaggcttaggggttgggggcctatcagctgtctacttcttgagcttagaaactcggagttccagcgtcctatcaaaaatactaggctttctcagcaagagtctcccgtgagaggccctctcagggaccagcccacagtcagagatggcactccctgcaccaaggcggagctgagctccagatgtcggggcgtacacagctggaggatcacgtggcacggcctcagcccccttcctgccaacgctgcatttggctcaagccggggtcatggctgcccttgggaccctgaactgacagtttcaggggttgtcacccctcccccgcggtcaagcgtgagtgctggggtcctaaggaccaaggtcagaggcggggagggggaaaggtagaagggacccagctttgatgcactggatgggtgggtaagggggcggtaggggagaggcctgcgtcaccctgtccagactttggcatcctttctgggctggagctgaggttagaagctgaactttttgtcccttaggctgctgcggtgggggcaggggcagggacggaggtcgacagagtggatgaaggaaggatagagggccctgtgaagggcggggctggacATGAGGAGGAGGAGGAGGCCGCGCCTTTGCCCAGACGCGTGGCTTACGCTGCTGCTCAGCGCCGCCCTCGGACTCCTGCTCTACGCGCAGCGCGACGTGGCATCCCCCACGACCAGACCACCAGCGCGAGGACCCCAGCTCCCGCGGCCCACTCCTAGCCTCCGAGCACGCGAGCTCCCTAACACCGCCCGCGCGGCCCCGCTGGCCTACGAGGGGGACACTCCGGTGCCGCCCACACCTACGGACCCCTTTGACTTCGGCGGGTATCTGCGCGCCAAGGACCAACGGCGCTTCCCGCTGCTCATTAACCAGCGTCGCAAATGCCGCAGCGACGGCGCATCCGGCGGTTCGCCGGACCTGCTCATCGCTGTCAAGTCTGTGGCTGCGGACTTTGAGCGGCGGGAAGCCGTTCGCCAGACTTGGGGAGCCGAGGGTCGCGTGCAGGGGGCACTCGTGCGCCGAGTGTTCTTGTTGGGCGTGCCCAAGGGGGCGGGCTCTGGCGGGGCAGGCACCCGTTCGCACTGGCGCACCCTGCTGGAGGCGGAGAGCCGAGCTTATGCAGACATTCTGCTCTGGGCTTTCGAAGACACCTTTTTCAATCTAACGCTGAAGGAGATTCACTTTCTATCTTGGGCCTCAGCATTCTGTCCAGATGTACACTTTGTTTTTAAGGGCGATGCAGATGTGTTCGTGCACGTGAGGAACCTGCTGCAGTTTCTGGAGCTCCGGGATCCCGCACAGGACCTTCTTGCGGGTGATGTGATTGTGCAGGCAAGGCCAATCCGAGCTAGAGCCAGCAAGTACTTCATTCCCCGGGCTGTGTATGGACTGCCCGTTTACCCTGCCTACGCAGGTGGCGGCGGCTTTGTTCTTTCGGGAGCCACGCTCCGCCGCCTAGCTGATGCTTGCTCACAAGTTGAGCTCTTTCCCATAGACGATGTCTTTCTAGGCATGTGTTTGCAGCGCTTGCGGCTCACACCAGAGCCTCATCCAGCGTTTCGCACCTTTGGCATCTCCCAGCCTTCAGCTGCACCTCATCTTCGAACCTTTGACCCCTGTTTCTACCGAGAACTGGTGGTAGTACATGGGCTGTCTGCAGCTGACATCTGGCTTATGTGGCGCTTGTTGCATGGGCCTCAGGGCCCAGTCTGTGCACATCCGCAGCCTGTGGCAACAGGTCCCTTCCAATGGAATTCTtagttatctctcacggtatcaaacttctcttactcagctgcaggacagaacatgaaagaacccaaaggggttttccatgtgggtttatggtgtacatgacttttctccagatcactcactgagagagctagggctgggatgaaacaaacacaagtggatatacccatagccaggcctcagccctcgtggacctggcaggcattttcgtatagttactagcttccttccttctctcattggattcccagtggccatatcttatctgttccctttgaggtctggtgttagagctaactaagcccttcaggtcgaggtttgcctgtagcatgtggggcggggccatcatgtgtcaccgtcttgcccactatacacacacacacaaaaccatgccagtgtacttctgaagggtgacccatccccctcccggaaggagtcctaagattcctccactataagattgctcatattcttcaactccagcttcaaggaaatcaacagctcacattttagtacaaacagcccagtggcagcacatggcacgctgtcactgtgggcataggtgctttattggaagggggacgaggaagtctcctctgatcacgaggatgggaagagtcctggctaccctgacagtgggatgtgcagggtctctggccagacgaaggtccaaatgggaagacacctgtcaaatcagtcatgggagtgccacacaggcctggctgtaggcccaggaaccatacagacagctggggcaggtcccctgcacattcatcatgaactatacaagatgaggctgtacatgagttaattacaaaagtcattatttacaaaaatctgtacacacatttgaaaaactcacaaaattgtcatctatgtatcacaagttgctagaccaaaatattaaaaatgggataaaattatatgtttctcttctcaattcttttcaaaaggattactattttaaagcacatatatgctacttcccattagcaagacccat	ATGAGGAGGAGGAGGAGGCCGCGCCTTTGCCCAGACGCGTGGCTTACGCTGCTGCTCAGCGCCGCCCTCGGACTCCTGCTCTACGCGCAGCGCGACGTGGCATCCCCCACGACCAGACCACCAGCGCGAGGACCCCAGCTCCCGCGGCCCACTCCTAGCCTCCGAGCACGCGAGCTCCCTAACACCGCCCGCGCGGCCCCGCTGGCCTACGAGGGGGACACTCCGGTGCCGCCCACACCTACGGACCCCTTTGACTTCGGCGGGTATCTGCGCGCCAAGGACCAACGGCGCTTCCCGCTGCTCATTAACCAGCGTCGCAAATGCCGCAGCGACGGCGCATCCGGCGGTTCGCCGGACCTGCTCATCGCTGTCAAGTCTGTGGCTGCGGACTTTGAGCGGCGGGAAGCCGTTCGCCAGACTTGGGGAGCCGAGGGTCGCGTGCAGGGGGCACTCGTGCGCCGAGTGTTCTTGTTGGGCGTGCCCAAGGGGGCGGGCTCTGGCGGGGCAGGCACCCGTTCGCACTGGCGCACCCTGCTGGAGGCGGAGAGCCGAGCTTATGCAGACATTCTGCTCTGGGCTTTCGAAGACACCTTTTTCAATCTAACGCTGAAGGAGATTCACTTTCTATCTTGGGCCTCAGCATTCTGTCCAGATGTACACTTTGTTTTTAAGGGCGATGCAGATGTGTTCGTGCACGTGAGGAACCTGCTGCAGTTTCTGGAGCTCCGGGATCCCGCACAGGACCTTCTTGCGGGTGATGTGATTGTGCAGGCAAGGCCAATCCGAGCTAGAGCCAGCAAGTACTTCATTCCCCGGGCTGTGTATGGACTGCCCGTTTACCCTGCCTACGCAGGTGGCGGCGGCTTTGTTCTTTCGGGAGCCACGCTCCGCCGCCTAGCTGATGCTTGCTCACAAGTTGAGCTCTTTCCCATAGACGATGTCTTTCTAGGCATGTGTTTGCAGCGCTTGCGGCTCACACCAGAGCCTCATCCAGCGTTTCGCACCTTTGGCATCTCCCAGCCTTCAGCTGCACCTCATCTTCGAACCTTTGACCCCTGTTTCTACCGAGAACTGGTGGTAGTACATGGGCTGTCTGCAGCTGACATCTGGCTTATGTGGCGCTTGTTGCATGGGCCTCAGGGCCCAGTCTGTGCACATCCGCAGCCTGTGGCAACAGGTCCCTTCCAATGGAATTCT	Pass
14646	Q8VIH7	CYYR1_MOUSE	10090	MDALRLPRRPGVLLPKLILLFVYAGDCLAQCGKECHSYCCDGSTPYCCSYYAYIGNILSGTAIAGIVFGIVFIMGVIAGIAICICMCMKNNRGTRVGVIRAAHINAISYPMAPPPYTYDHEMEYRTDLPPPYSAAPQASAQRSPPPPYPGNPRKYSSSQNRIRDN	16	85346996	85254406	TRUE	CM001009.3	GRCm39	ENSMUSG00000041134	ENSMUST00000114174	ENSMUSP00000109811	ENSMUSE00000698404,ENSMUSE00000267697,ENSMUSE00000267691,ENSMUSE00000698400	1,25,59,111	25,59,111,165	85346996,85341811,85262579,85254569	85346924,85341709,85262425,85254406	gaaatattttcttttattttttttctctgttttcctttctgcatagaattgagcatttccatttacaaagaaaaaaattgatttagaaaagagtttctgccttgattgatttttctatacaattgtacaagttacttgctaatatttaaattcaaaattttataattgtattttctttctcttatctaattgcataggacagtaactccagagcagtagcagtggccagacacctcttgtttcattcgttttccctgaatttgcttgaaacgcttcaagtgtgtgataaatagacattttaccagctttctggtgagaaaagcttttccgtctagtttgtatagttacatattcttcgttccttttaaatctggaaactcccatcttcatttgtttagacaggaaaccaaagcctccatctattccttcgaaaactaaataaataaaataagagaaagaaaaaaaagaagaagaaaaagggatggggagtgttgtggcccagagaggacaatagacctgtggaaccagggggtaggctaaactgtagcaaaagccaaacaactcagaagttccttcctgctggagccaagcaccctgccattctatagaggaaaactcagcgaagtggggaggagtccgtcacctccccacccccatccgactttggtgccaccctcatagatgaaacctgaacctgggtggccaaggacgccagagaagctgccgtttgcttgccagggcacagcacctttgggcagaacataaagcccctgcggcagctcacccgggctaggaccaccagcgcccagctgccctgcagccggccggattcgccaaggctggggtcatggccagggcggctttggaccctgctctcaggaccacatccctgttctcctgaccgccctgtatcctccgcatcgctgctggggttcactccagtcgctcccaggtctaccggtctctgtcctagagagcagcttggggccaccggcttggATGGACGCGCTGAGGCTGCCCCGGCGTCCAGGGGTCCTGCTTCCGAAGTTGATCCTGCTCTTTGTTTATGCAGgtcagtggcagtgggaacagggacagagggtccagccaggggcgtggggccaacgcaggaatgtaaaagggtggcgattcccctaggaggcaacaccagacagccgcaatctcaaacaccatctctcctttaacattactaatttgctggtttgctttcttttttgtttgtaaagcaactcaaaagctcgcatttaaggggatttaacccggctagtgtaaaagtgtaaagacacggccaggatttaaatgaactttggtctagggccgccagagactctttaaaatacttgaaacataaaggtgaagttattcaaaataaacgcattagtgactcttacatttatcgcaggctactgacatctggaatagtccattttcccctcttttagaagtcagttactttagacatgtcccgtattttgtttgtttgtttgtttgtttttgttttagaagctccacaaaatcgactgaacaactgtaggctctgagctatacggtctgggcgaaataggatttcgccaggcaaatatgcttttcttttttaaatgtgattaagcacctgtttgtgaaaggcctctcgtttccctccttataattattcgtagtggcaattgctgataattaatgaagcagagtgctttccttgttctaagcttgatagagagccttatgtggcctttcagggcttactcaagtataaatttaattacatgtgcgctccttgcatcctcgtgttcacagacagtacaagcttaaagcatcttgtgtttctaactttctaagacaatgaatcacaggctgacctaggcgtaggccgagctgttcagctcccctcacttgccaagacaagacactccaactgaaaggaagatgtccttcagcctccctccttacagcaaaagaattgaatttcaccattgtatcaagataatcaaatccattaccctgatctgacagaaagaagtccttgctggctgaaaattttaatctattaagattcagacgagggcctggggttgagcactgttaggcaagtacttacctaacataaacaaacaaaaaggcttgggttcagtcccctgcactgcattaagcagctgtgggaggcccacgtgtaagcccagcactggggaggcagaggcaggaaagtcagaagttccaggtcaaggttagctgtatggttagtttaagaccacaccctaccccacaggagaccctgtccttaaaatattttaaaaagcaaattggtatctaaaagttatcatattaaagatgatataggggaaatgctgactttctaatataaaaattaatacaagtagaaagagtacttctttcttggtgacaattattccaattctagtgattgtagcatttctgctgtttagattgtgctcagtgtttctgtcggaggcactaagtatccatggtcctcttggtcagtttgaatcaacatctcactgctagtttcttgaaaacaatgatgattctccccaccacttcagcttatcaaagtaacacacacacacacacacacacacacacacaaagaaatagcaagaagcaaatgatgcagcgggtgatgctgttgccttgactcaggatcttcatggggccacggcttctttgttctgggtctcttcatggtaggctgcaaggctgctcttgcccctttccctttctctgatcttcacgcacagctcttccagtgttcagggaacctcatcaatggaccaatgggtggtggctagtgaaatggtttctataggtagtttttgctttccctaggcttctatttaatcagctacagaggagttgcaagcccagcactagggtggcttgctggctcatttgagaaatgttgagttctctggtgaaaattcccgaacctcctatttcagaggctcttttaaggttaccacctttatttgatgctggagcagagagttttcggtggatggtaaggtgagctcatagatcagtttaatgtgggaaagcatgcatcatggcacaggtacaatcttgtaccgtgttatcaaagaagggggccatattgctatttcaagagagtaagtccccatgggagatgcttattatggtcaccaagagaacctcccaggcgagcaaggctactagaccacagaagagctcagccaaattcaggcaataacttacgaaatctgaatgaggaaagcaagcaagaccgagacatttagaaactaggaaagccctggaccaagaaaactttaggatatagaattcacatatgctgcgtggtaaaatgggtaatctcagcaatggatagctcagtttggttggaactgagacatgatggacacacgtgttgtggttaaacgcccggacactctaataagtgaattctaataagtgatttcacaacacagaaaatctcttaagtggatacattgaccatggcctagttatattgcacaaaacaaatgtaatacattcatgttctgtttggttcagcaaagttaaacaaatagtaatttcttctaggcttaatacattggggggttttttgtgtctttttggttttggcttttggtttttagggcgttttgttttgtttttttttagtaacttttggaaggagatccaaatgaagttttacattattgtacaactcccactgcaggctacaaagacaggattcgatcaaggttttaccttcggggtctcagacccttcttttcttcctctcagcttcggctatagctagcagaagccatttctaagcaagggattcaagccagatagagctatcctgtgctcctgtactccacactcctgaagttgggtgggcaggatgctgggggaaccttccagatcacacctttcatgaaaaagtacttgaagacagtctgacttcgttttcagggatattaatttggatattaggaatagttgtttattatttttcaagggcaactagactgttccattgtttcacaaaggaaaaacagcccaatatggtatgcactgtgatctccaccagattattctcatatgagaaaaattgactatgatagcaccgttagcttgggggtctggttgaaggaagggctttgattgtgaggacattcgtcaattctgggaagcagacagcagtgctagaaaataccataaaaacaatgaactgtgtgtaacgtggatgtttgctgcaggaattaccctgcttcgtggctagaaacgttagggcttggtttcctgtaaagctgactctcagtgttttgataacacggtgtcctcatgtcagtagtaacagtaaggagtgcaatggggcagttgaatcattcagttcctgggaagcttaattggaagtcagggctcccagccagcaccaggagtaatgggatcttcacttcatgatctcgatagctattaagaacaaaacagcagcatagccctgctaagctctgcagagagctgacttgtctagatacctgaatcgattgaacaacaacaacaacaaaaatcaagctgaaggaattcacaaaggacactaacagcataggaagcctaaacaatttcggtgccctagctggaagaggtgccatatacctcaatgtgcagagggtaaagtcaagagatctggggttaaaggacatcttcagcattcagatatccagtccagcctgggctacaccaaccagacaaacaaacagtgatgtattttcttgaaaatactgttgttggtgttgtagcttctttcttggagctatatgatcgatcacatttctcgtgtggatttaagtagaataacaaaaataatttccctctccagtcaagtggaaatttttaaagttcattttgtttatctgtgatacagaaataagatgaagagaaagaaaatatgacctttctcacttgttccacgagaaccatattaattaacaaagtcagacggcctctgctctatttggatcgcgtcttaggaagacctggtttataagctcacgaaggtttgctttaaaaaacaaaaagcaataaaataacatgtgtccataaatataatatcttgtactttcaatatcttagctctgttaggaataaaaacttcatataatttatagcatacaatccccattactttcaggagttgagctggaagtggctcattttgaagttctcgggtacagaatgtatattgcaggggtagaatgctttttaaatatgtacctgaaccacatacactagtttatactgcttcttagagctcagtagtaaccgtatactgtaaaaataaatactgtactgtatttatgtaaaaataaatcattaggaagagcaaagagttgtttaaggtcagtgtgagtcttattaaatatttttgtataaattctcttgttgaaaattacatactgaaaagcagcatggtcatgacgggtccaacacatccttttaatcagaaattccctgcttcacgttgtttattgattcctcagtatgatatcaggtaaactgtcaatttacaagttatttatatggacattttctctcaccagctcattgccttctaagcctagtagagcaacagtatgcagagtcaattctgtaattgtgtgtttaagaagtctaattatggagggaaaaataacataagaaaaagcattactaaattaccatggcaaatatacatattagtttccaatgatcactcttggtattacccatgccaataatatttctcattagttgaacttaatagagaatcaatactccaaagtcaggaaattctgctatatagaagctattataaaaaactccactggcaaccttattgattgatgagttgatatattccttccttctgtcataatcttgttcacccaaagccaactttgcaatggaagttacaatgttcagagcgcttggctttatgtctaccagcttagagtctacctggggagaaaggccaacgtagtcccttagaaaggttttggagttttgagtgtggaaatgaacctctctgtgtgctaaaaaaaaaaaaaacaaaaaacctgttggctgatttagacgcgaacgggataatttttccttaagctgagatttcacaacctcaaccgttctcatttttactttgtagGGGATTGCCTGGCGCAGTGTGGCAAAGAGTGCCACTCTTACTGCTGCGACGGTAGCACGCCCTACTGCTGCTCCTACTACGCCTATATTGGGAACATTCTCTCgtgagtaaagggcaaacctcacagtgcgcttcttcctttggtccagtcacactttcaagaagcactatgatatgagtgcagacaagacagtgaagattggtgcagtagagggtggctcatgcttataatgtaatcccagcactgagccagggggattgccaagagtttaaaggcagcctgagtaacataattattttccatacagtctggaatactgtgtgaaattttgtcacacacatacacacgaatcaaaagattggttattgattttaaaatgttcctagagatttaaatactcattaatatcatattacttgataaatatgtaaatttaaaaatagcctttattagaagagagttttaaaatgatgttttcattgtttcttgtatgtactatagtattttgttatgtcgtcttactattgataaactcttgatatcgtccagtctcctgtattgaaggatgtataagctgacatttgatgttaagtcatggtcagcttacttaccaaccataccctaaactgtctaatatatcactagttaaggaaaatgaggggttataaataaagaaaacaattgtaatatgaaatctaagttatttatataatgcatatatgacaactcagaaatgaatttagaacttaagtaaaggtagatgtgagatataatcacatcccatacacagaaatacagactgtgttaagtagattcccccatattggattaaaaatgtatttaattgctgcttctgaccaaaggacaacgggagggatgcctgcctttgggctgaaagtctctaattttgtatttctgctaaatctatgtaagtgtgggcttgcaggtcctctgcgcatagagctgaggagtgaaaagcaggaagtggtagaaaaggtcaccctgcagtcggagcctcctgtgacacagctatgctgcaggtccagcctctgctctaccctgctttccctctccatatgcgtatggctgagtggaaactcttccattcctaggtagctcagctcagcttctgcctcctgaaggctcaggaggaaacaggatgtgtaaggcttgttctgagcgacccagctgctccaaaaacatgcccattgagaagcctggcaacaaagtcctctgtttctccaaagggaaatctaaaagggaaatctatcaccaaaaaaactttcaagaatccacgctagacctgataatacaattctgtttgactgtatatcattcgccaacaatctggcttgggatactcttaaagactatgagctatggaagaaatgccaggatggaattttaaaaatgaatgatgcattgattttaaatggagagtaaatattcaatgaaatataaactaagtaaattttctacattttcccttatggaggattcagtggcaaagcaactaattgccaatcagcatatgttttcacaggaatgggataactcaaatatctataatgacttttatgattgtagatagctatacagactataagatagttaaaagcttctgaataataaattatatttttaatgatttcttaatgtcttatgctactactgctccagtgtatgtgtgagtggaaccagtcatggttatgaatgagcaaacttgggattttttggtcctgtgcccttgatgtcactaaatgtagtgacactcactaaatgtcagtatgtacggtgcccagtttattaacttaccaccctgtctcagtgggaactaaatattgtggccataactattaaccagaatatcgtaaatttttttaatgtgaaaataagctttctgtgacttagattcagaaaaaaggaacgcacctttccgatcagcacattaatcggggtactagtgccatgtacttgttatgcataaacgggaaaagggaactgtgttttccaggggaaaagtaaacacagatggcattgtatttcaggcagttaaaactgaactttctatcaaaaatagaaacttctgagtaaagctcttgctaaacaattcttagggaaaaaaaaaaaaaacctttaaagtgtttttcccactggatggaggaggatacattttcaggatttccagtgattgtttaacctttgaaaggagttttctactccacccaagactttttttttttctattatgttgaactaggtgcagggcaacagggaagggatgggggtgggggtggggggaggagaggggatggggatggggtgtgggtggggtgggcatcagtcctaagaatggtcatatgagttcttttgtgcacatgtttcccaatattgccggtttggaattcaaaatctatacttcctttagcaagcctctgggcacattctgttgaataatttgaatcatcttaacagaaagttaaactttcttatgctatcaggaaagaagcaaagaaaagaaagaaagaaagaaagaaagaaagaaagaaagaaagaaagaaagaaagaaagaaagaaagaaagaaaggaaggaaggaaggaaggaaaccaatggagataataaaatttagtcctgggtaattttataaattggttttatcttgtggcttagtttcaaagtaaaaatgccaacctttagtttaaagtgaacttaaaaaaaatcaggacaagctcagaagataattgggccattccgtaatgtctataaatcacttaaagtgaggggtatggggcctctgtctatcactgtagcaatcacagctgaggggggatatgttgctttttaaaacttaacacgtgtgtctgagtgagtgagacggagacagagacagagacagagacagagacaaagacaaagagaagtgtgtatttgcagtgggatgtttagagaaaacttcatcagtgacattagataaaggttttgaaggaagggtaaaggtttacacaaatgaacagtgaaggaaaggaaattccttcgagacagagagactcctggacacacagccaaagatagaagggaggaaatgatcttttggcaaaacccatgttgttcaaagtagccagaagggaaattaaacttggattcagagatagaaagggggagggggtatcagataaaaggtgaattgttattaatagactcttattggctatgccaccctgaattaaaataaaacaattcaactttccatgggaaaagtagacatatgactttatgtagggtagacacaatcttaggtaccactaagaaagccctcaaatggagatttcaagtattctgtagataaaagatcaggaaggacacagggcataatgcgtggaacacattggatagactacaggacatgacagtgagtaagagatttatttatttatttatttatttatttatttatttatttattggataatatgagcaatcgcttgaagtttagaagcctatatacttttttaaaaatgtgagattttgagttaagttgagaaataagatataatgagtgataatgagatataatgaccataatgagtcacacacattgttctgcaactcttccacagagaaggtgggacaccctgatgaatgtgtaaagagacgcttacgtgtacattgttgatagaacctgactgacatcccctaggagtgacgccagggaaaagctgcggtttgtagagtactccttagaactggtagaatcccaagggaatacgggatgttatagcatcactatttattgctatccactggagcaaagtaaaaacataaccttactgaaaataaagacactccgccatatcaggaattactgttcaatcttatctgtgagccagactggctgggagatactgtgagccagaccatcagatgtaggacttaattgtctaactcaaaaaataggattttgctctcccagactgccattttaaactgaagattaatccaagcacatctaatagcagaaaaacatgcccataggaagcaatcaagagacagaactaacaatgcaggtcctggtgggatttggtttcttttcttttcaatgaaatatgaaagatgtattacccacagttttgcaaagacagctaataaatatcactactgtgatttttttttagagctacgctatgcatgaagtcaaaacgaagttaaagaataaaggttttccgtttcaaaatgacatttgtggtcctgtggtaattaaagggctgaggacgttaattaaactcaggagacttttgcatccgttaagaatagcatttaaatggaaataaaattattttagtttcagagatgaaaaaaaaactctgaaaaaagtaagcactgagaaaattcaagttagtagatgttctagctgtgtctctgtcactgtgataatccacacaaccggaagcaccttttgagaggaagaaattgatttgcttacatagtccaccatagagggaagcaaagacggggacctggaggcagatactgaaacagggaacatgaaagaatggctttgctccacatggctcatttgacctgctttcttaaacaatccaggaacaccagtctagaagtgggacaatttccagtgaccttggctttttcatgtcagccattaatctacaatatactggttagtctattggaggcaacttctcagttaaacttccattttctaagtgactttagtttttgttgagttggtttaaaaaaaaaaaaccaaaaaaactaacaaacatgaaagtctcacttttgttttattaatgatgaacagcaaccaaaaaagacactgttaaaataaagatgaacttgaaaattgttgaaaatataacaataatttctgttttatcaaggtagaaattaggtgtctctcttagagggcataattatatattagggtttattttattaacagcaaatataaatgtgttgataaatgaaacttttcagtcaaatgtattatctactttaattgcctttataaatggagtgaacttaacatgaatatttgttttgagaaaaaaataggtgaagtttctagaacatagtgtcaacaaatttgtagaaatacactccagctattccgtgctctgtaccaactgctggaggatgaagccatcaataaaacatagacctgcttgtatgtggttttttttttttttttaggagctagcaggtaacagagagccctaagcagattgcttagcccgctatggttggtagagctgaaaacctggcagatccaaaaaaagacttgccttcgctctgccctgagcatgccctgaaggcttcttgaagaggaattattctgaaatctaacacaagagctgggtgtgttgtacagttgctagagaacttgcctagcattcacaaggtcctagcttaggtttccagcactgcctaaaccaagtgaggtaatatacacccataatgccagcctttgggaggtagaggcagaggggtcaggaggtcaaagttatgtttaactatgaagaattcagaacagccctagctgcatgagacactgctatgaataaataaatctcaaaaataagaggaactgataaaataggattcacatttagaaaactatgtatagaggggaaattttaggttaatagataatcttcaaaagtcaaatcattttgccttgattcctatgcttggtggtttgcagatgcttttctttaaagccagtggtaggcaagccctgtcactgtggctactcaggattgcactgagaatctcaaccagcatgtccggtaaggcagtagaagataaaataattagaacggtaagaactaaattactgattgtcattaataaatattgtgagtgttattacagggtttttaaactaacaaaatttcaccaagtaggcagtgtatatatacattttgcataacaaaagtagtgggctgctatatgccagcaacacatactaggaatcctaatgtgtacgcaaatgaacacccaaaccacctaaggaccataagagagatgagttaggactcaacagtataggacttgcctcgtatgcagaaatcctggcctccttccccatcactcctcccactcgcagaaaacgactcagggtaaatcataagcaactccatatgtgcttggcatttgcagagcaacagaaacacattaaacttcaatagtgttatttactattttgtgtcactgtgacgagaacacctgactgtgtgaccctctaggcttgggcaacttctcacgagcaggaggtaggtaatgtgtggcaaagggccttcctcactgctcactggcaggaagcagagaggagacaggaagtaggcaagaataagctagccccaggaacctgattctgggggcctccttcctccagtcagtctctgcttcctcacgtttccagaacagcaccacacactgcgtacctaggctcaatcacatgtggttatgaagacatttcatatttagaccacatcataatgaggggggaagagaggccggcatcatttctgtagatgggatattgtaataatgtcattttttccaggactatctgtcagttccatgccattttggtcagaatcctcagagttgctttctattgaatttgggagactgtgcctaaggtttatgtatgataaagatcttagaaaactgacaatggctgtaataaaagcaaggagaacaggcatttcctatagacacgatagacacgaacattaatcatacctctatgatcccagttactcaggggcctgaggctggatgatcgtgagtccaaggctagtcagggaaaagggagagcctgtctctgaaggaaaaatactgcctgtgagatgtctcagtgagtaaatgtgcgagctgtaaaagcctggcaaccgaagttagatccccagaacccacagtggaaagacagaacaacctcctttgaattgtcctttgacctatatatgtcctgctacatgacacacacacacacacacacacacacacacattacacgtgtcacaggtcacatatcacatacatcatttagtctctctctctctctctctctctctctctctctctcacacacacacacacaccattaccaccagcaatgataataattaacaataataataaatttaaaaataaaatatacttattagaaagtattttatgtgttattggatcatataatcaagactatagggcttagaaattttttttagtaagcacaactcctagtcaggtcagtatctcagcagaagcatctgacccagtgtacaaaatactgtgtcagtcacaacatttcttaggtcttatgtgttagtcctgtttgttagtgtagcaaaaacctggatacatcctacttaggaaaagaaaaggtttactgtgatctgtaattcagaaggttgccgttcaaagtggttactttcttttctggctttgagcatgaggcagcacaatacatcattagtggggtgtgtagataagaaggcctgttgcttcatggtacacacacacacacacacacacacacacacacacacacacacacacacagagagagagagagagagagagagagagagagagagagagagagagagagagaggaaggagagtggagaggctcaggatcacagtattatctttaagggcacatatccaacttccttctactgaatcctatctctgaaaattcacatatccaatagcatccaacggaggaacaagtgtgtttaacaaatgggctttggggctatcccagatccaattctgttttcacattcgcctacatcttcaaagtccatcgccctgtgtatgagataatcagccctcgcttttttaaaagagggtacttgtctaagataattttagctaactctagattagtgtaagtatgcaggtctcacttcaggtcagcccagttgaacttcagcgttctgtaggatacaggcattcagcattccttgaagctctcaagatggggtaaatggaaaggatccctgacatcgttgaaattaggaggaccataatactctacttggtatgctccttgctcccttttctcatcgccaatgtctgtattaaaagctttcctctcttttaatactacgctgctccttctctaacctattagtattcattggtttggtttccaaggtctcttgtttgtccttctatagactccaggcctgcaagggtaagaagccaatcttccaactcatcatcaaagctcttggttctatagaatcaataatacaccattttaatgcgagtcaatccgccactgaaatgcgaacaccttgagagtttgtgggtgctaaattattaatatgcatcatctggataaatatttatttagaaaactcaaatcacaatttgaatatgttattggcttccgagactatctttccatggaatacaaatgaggtgccgtcccagtaaagggtatgagagtcactcatcacttcctgatcacactgtttatgagaaattagaattagatgagggggacgagagctgaaacgctgatttgattaggatggtttacttctgtgtttcctggtgagtgctctccctcaatgaagcaaggcgacccacccaccacagactgttatgacaacgggcgcctctgcgtctttattcacttcgataatttggagagataaaatgttatatagaggagggaaaaattccacacactgagtgatttttttttctttcctccattgtatctgaagaattctggcagacagctgccaccaagaacacaacacctcccagctgtctcccaatggcagaatgttaggaagagcacacttcttaactaatgaatttctgcaggtgaggataactcacaaagtctaataggattccatctgaagtgccacgggtgaccgtctgggctatttaactcacaaaatctttgtgactcaagacaaacaggatttgtggtttctatatcattgtaataagaaggggcagaaggaagaggaccttatctgtagcaagagaagtgcctcatgccattatgcacatcccacaaaaatacagaaaacatcacaaattccttcttctgtatttctgtatacattcacactgaccaggggtcagctgatcagtatttctccatgctacattttgaaaaaacaataactacctgatgctgcagagagccaactcaaaaatgttaaaaaagatatttctcattcacagacataaaaaataatacaatagcagcttctacgatattgcacacagaaaaatttctggagtttatacagtttttatttttctgaatttattttcttttttttttcctttccattttttattaggtatttagctcatttacatttccaatgctataccaaaagtcccccatacccacccacccccactcccctacccgcccactccccctttttggccctggcgttcccctgttctggggcatataaagtttgtgtgtccaatgggcctctctttccagtgatggccgactaggccatcttttgatacatatgcagctagagtcaagagctccggggtactggttagttcataatgttgatccacctatagggttgcagatccctttagctccttgggtactttctctcgctcctccattgggagccctgtaatccatccattagctgactgtgggcatccacttctgtgtttgctaggccccggcatagtctcacaagagacagctacatctgggtcctttcgataaaatcttgctagtgtatgcaatggtgtcagcgtttggatgctgattatggggtggatccctggataaggcagtctctacatggtccatcctttcatctcagctccaaactttgtctctgtaactccttccaagggtgttttgttcccacttctaaggaggggcatagtgtccacacttcagtcttcatttttcttgagtttcatgtgtttaggaaattgtatcttatatcttgggtatcctaggttttgggctaatatccacttatcagtgagtacatattgtgtgagttcctttgtgaatgtgttacctcactcaggatgatgccctccaggtccatccatttggctaggaatttcataaattcattctttttaatagctgagtagtactccattgtgtagatgtaccacattttctgtatccattcctctgttgaggggcatctgggttctttccagcttctggctattataaataaggctgctatgaacatagtggagcatgtgtccttcttaccagttggggcatcttctggatatatgcccaggagaggtattgctggatcctccggtagtactatgtccaattttctgaggaaccgccagacggatttccagagtggttgtacaagcctgcaatcccaccaacaatggaggagtgttcctctttctccacatcctcgccagcatctgctgtcacctgaatttttgatcttagacattctgactggtgtgaggtggaatctcagggttgttttgatttgcatttccctgatgattaaggatgttgaacattttttcaggtgcttctctgccattcggtattcctcaggtgagaattctttgttcagttctgagccccattttttaatggggttgtttgattttctgaagtccaccttcttgagttctttatatatgttggatattagtcccctatctgatttaggataggtaaagatcctttcccaatctgttggtggtctctttgtcttattgacggtgtcttttgccttgcagaaactttggagtttcattaggtcccatttgtcaattctcgatcttacagcacaagccattgctgttctgttcaggaatttttcccctgtgcccatatcttcaaggcttttccccactttctcctctataagtttcagtgtctctggttttatgtgaagttctttgatccatttagatttgaccttagtacaaggagataagtatggatcgattcgcattcttctacatgataacaaccagttgtgccagcaccagttgttgaaaatgctgtctttcttccactggatggttttagctcccttgtcgaagatcaagtgaccataggtgtgtgggttcatttctgggtcttcaattctattccattggtctacttgtctgtctctataccagtaccatgcagtttttaccacaattgctctgtagtaaagctttaggtcaggcatggtgattccaccagaggttcttttatccttgagaagagtttttgctatcctaggttttttgttattccagatgaatttgcaaattgctccttctaattcgttgaagaattgagttggaattttgatggggattgcattgaatctgtagattgcttttggcaagatagccatttttacaatattgatcctgccaatccatgagcatgggagatctttccatcttctgagatcttctttaatttctttcttcagagacttgaagtttttatcatacagatctttcacttccttagttagagtcacgctgagatattttatattatttgtgactattgagaagggtgttgtttccctaatttctttctcagcctgtttattctttgtgtagagaaaggccattgacttgtttgagttaattttatatccagctacttcaccgaagctgtttatcaagtttaggagttctctggtggaatttttagggtcacttatatatactatcatatcatctgcaaaaagtgatattttgacttcctcttttccaatttgtatccccttgatctccttttgttgtcgaattgctctggctaatacttcaagtactatgttgaaaaggtagggagaaagtgggcagccttgtctagtccctgattttagtgggattgcttccagcttctctccatttactttgatgttggctactggtttgctgtagattgcttttatcatgtttaggtatgggccttgaattcctgatctttccaaaacttttatcatgaatgggtgttggatcttgtcaaatgctttttctgcatccaacgagatgatcatgtggtttttgtctttgagtttgtttatatagtggattacattgatggattttcgtatattaaaccatccctgcattcctggaataaaacctacttggtcaggatggatgattgctttaatgtgttcttggattcggttagcgagaattttattgaggatttttgcatcgatattcataagagaaattggtctgaagttctctatctttgttgggtctttctgtggtttaggtatcagagtaatagtggcttcataaaatgagttgggtagagtactttctacttctatcttgtgaaaaagtttgtgcagaactggaattagatcttctttgaaggtctgatagaactctgcactaaacccgtctggtcctgggcttttttgggctgggagactatttataactgcttctatttctttaggggatatgggactgtttagaaggtcaacttgatcctgattcaactttggtacctggtatctgtccagaaatttgtccatttcgtccaggttttccagttttgttgagtatagccttttgtagaaggatctgatggtgttttggatttcttcaggatctgttgttatgtctcccttttcagttctgattttgttaattaggattttgtctctgtgccctctagtgagtctagctaagggtttatctatcttgttgattttctcaaagaaccaactcctcgtttggttaattctttgaatagttcttcttgtttccacttggttgatttcacccctgagtttgattatttcctgccgtctactcctcttgggtgaatttgcttcctttttttctagagcttttagatgtgttgtcaagctgctagtatgtgctctctcccgtttcttcatggaggcactcagagctatgagtttccctcttagaaatgctttcattgtgtcccaaaggtttgggtacgttgtggcttcattttcattaaactctaaaaagtctttaatttctttctttattccttccttgaccaaggtatcattgagaagagtgttgttcagtttccacgtgagtgttggctttctgttattttttttgttattgaagatcagccttagtgcatggtgatctgataggatacatgggacaatttcaatatttttgaatctgttgaggcctgttttgtgacctattatgtggtcaattttggagaaggtaccatgaggtgctgagaagaaggtatatccttttgttttaggataaaatgttctgtagatatctgtcagatccatttgtttcatcacttctgttagtttcagtgtgtccctgtttagtttctgtttccatgatctgtccattggtgaaagtggtgtgttgaagtctcccactattattgtgtgaggtgcaatgtgtgctttgagctttactaaagtttctttaatgaatgtggctgcccttgtatttggcgcatagatattcagaattgagagttcctcttggaggattttacctttgatgagaacgaagtgcccctccttgtcttttttgatgactttgggttggaagtcaatcttatcagatattaggatggctactccagcttgtttcttcataccatttgcttggaaaattgttttccagccttttattctgaggtagtgtctatctttttctctgagatgtgtctcctgtaaacagcaaaatgttgggtcttgtttgtgtagccagtttgttagtctatgtctttttattggggagttgagaccattgatgttaagagatattaaggaaaagtaattgttgcttcctgttatttttgttgttaaagttggcattctgttcttgtggctgtcttcttttaggtttgttgagggattaccttcttgttttttctagggcattgttcccgtccttgtattggtttttttctgttattaacctttgaagggctggattcgtggagagataatgtgagaatttggttttgtcgtggaatactttggtttctccatctatggtaattgagagtttggctgggtatagtagcctgggctggaatttgtgttctcttagtgtctgtataacatctgtccaggctcttctggctttcatagtctctggtgaaaaatctggtgtaattctgataggcttgcctttgtatgttacttgacctttttcccttactgcttttagtattctatctttatttagtgcatttgttgttctgattattatgtgtcgggaggaatttcttttctggtccagtctatttggagttctgtaggcttcttgtatgttcataggtatctctttctttatatttgggaagttttcttcaataattttgttgaagatgtttgctggtcctttgagttgaaaatcttcattctcatccactcctattatccgtaggtttggtcttctcattgtgtcctggatttcctgggtattttgagttaggatctttttgcattttccattttcttttattgttgtgccgatgttctctatggaatcttctgcacctgagattctctcttccatctcttgtattctgttgctgatgctcaaatctatggttccagatttctttcctagggtttctatctccagtgttgcctcgctttgagttttctttattgtttctacttccctttttaggtctagtatggttttgttcatttccatcacctgtttgtatgttttttcctctttttctgtaaggacttctacctgtttgattgtgttttcctgtttttctttaaggacttgtaactctttagcagtgttctcctgtatttctttaagtgatttattaaagtccttcttgatgtcctctaccatcatcatgagatatgcttttaaatctaggtctaggttttcgggtgtgttggggtgccctggactgggcgaagtgggagtgctgggttctgatgatggtgagtggtcttggttcctgttagtaggattcctacgtttacctttcgccatctggtaatctctggagttagtagttatagttgactctgtttagagattgttcttctggtgattctgttaccgtctctcagcagacctgggagacagattctctcctctgagtttcagtgctcagagcactctctgctggcaagctctcttacagggaaggtgcgcagatatcttgtttttggacctcctcctggtcgaagaagaaggcccaaaacagggcctctctcagaagctgtgttgctttggcagttcccagaagctgtcagcttctgtggtgcagactctcacctgtgcagactaaaatcctaagttccagggagtcctggaaccaagatggtgaccgctgctcctgaggctgaggccgtctcccgagccaggcggacacctgtcctctggtccggatggtggccggttgtctgcggcccgcccaggctgctgcctcagcggctctgtgcttctgcccgtcccagaagctgtccggttctctggcgcaccctctaacctgttcagactaatttcctaagttttgctgagtcccggaaccaagatggcgaccctgaatttattttcaatgaaactatattagttccacaagtttatggagttcagtaattgacatatgcagaagacatgcagtggtcaaatccaacctactgttatccatccacctcccacttcgcaacctatgcaactgttaatctatataaaagatgattttcttgttgtagcttctacatggaaatgtggttttattctggttcatttgcttaaggcatgcatcctagctctgtccatgctggtacagatggcagtattctgttcttttttaatagttgaatagtgttctgtgagtgatactttatcatcacctattcattcgtcagtctgtccatccattcatcgctaatttcatatcttagttaaaactaatgattagaattaatctaagcacatcctttgtatctaaaccttctactttaagattgtaatattaaaaaatatccattcttagactagctggagaggcctcacctttactggataacaagacatttttgggggagcttcatatacttcatattggttgaagtaaaatgaagttatagaagaaagattatgaccgttgagatgcaggaaaaaaaaatgcccttggaattctcttgttttcttaacctcattgaccctcccttgaaagtagttaaaagggaaataaagaatttgcttctggatcctaaagggctgggtgatatatttatacatggaagcaatcagcagggatgtatgcatttttgtcagtagtaaacatatcagacttggaaaatatctggactaagggagaaaagaaaacaagtacagagcagagtgtcttcgccaagagagtttggaaagctggaggcctttcggcggggcttagcctgctgaggggatttcccgggccttcctcagtgtcaacagaagagtaacatctgctactgccacctgctgacactggagcttccctgcccccgggagcaccctcagcctcagggaagctgtccagctgctccatcaaatgtgattatagattgccgactggaaggcagctcaataagtgttgtatccctctgcccagagattgccaaaaaagtataccacagcccccaaagccatgcctcttagatttacatgtctgccatgttaccataggctgaccggggagttagaagagggtctcggaaacagggacaggtctgaataatgttacctaattcttatttacgaaaaagaaatagcacatggaatagcaaatgccgagaggtaatgattggcttcacaaacagattcactgtagaattctagttaattcccctttcaaaatttaattcccaagatttctggcatctgttttgaacatgcctggctcttctctactggtacatgaataatggatgtacacagcagtgttctgacggcagcgcatctcagcagtgtgatcacagtgatctatagatatgagtgtgcctttgcatgtagcagttcagaatggtcctgattaggcttttcaaaaattatgctaattagcagttctctccataaaaaccagtgcttatagaacttacagggctgttaaagaacaacagtttgcctttatttattgtatataatgtacaaccatggtagtcttcagacagaaaacatatccactagtaacaaataaaaaaacagattgtatggcaactcagagccactggttattccaaggactgagattgatcatgtctagaacaatttcttttcattcatctttttggcttcgtatagtcaacttattttacattccatggcgtatttgccgtttttggttttgttgtttttgggttttttttgttttttgtttttttgttttttgttttttttttttgagcttgtgtgtgtgtgtgtgtgtttgagacagggtttctctgtatagccctggctgttctcactttgtagaccaggtggcctcgaactcagaaatctgcctgactctgcctcccaagtgctgggattaaaggcatgcgccaccactgtcaggctatttgctgtgcttatgatagttttgtttcttcctttttgagtggaagccttggttttgattctgagcgagatggagaaagcacattctgccccaagctaccactgaatgcagctctcaaacctggacagggtgtgtacaacagcgaccctgggctatggctacctggcagattcaagacaaatttagttatgcctaattaattaaggcctttgccaggtttcttcctctgtttaatccacagtagaccaaacataacccaggtactaggtggacttcggtaccattcagagctgtaggaggaggtctctttggctaggcaagcaaagtctctttgtgctcaggtattgaggggggggcacacattctggaatgtttttcttttctgtagtcctttgtacccaacatcttggaagatcccttaaacagtgaagcacagcagcaagggacactgcaacaatgagacccagtaggacccaaagctaggacaattgcagtgcagacctgactttctaaccagaggagataggatgcatctccaatctccatggagcaagtctcactctctcccccattctcattctcattcatatgctcacactcctaccctccctctctccctcccccttccctccgttcttcccttcttttcttccttcttccctatatatgagcccattgtgaatatattcaaaaagttggtatttatgtgctttatttataagcacatcttttggcaagagatccaaaaggggtcatcttatggaagcagaaaatactatggaaatgataaaggatgaggaaatgcaagaagaggctcctttaattatgtatgaactcctgaacaaatgtctactcagctcagatagcgtattggcacaaaccaaaataaagataccacctaagtcaaacttactgaaccaatgagtttattaggattacttacaggagagtgagtgtgtttggggggggggtggtgttacttacggaccaaaattggctcaaaagcagctgcatgacagaaagcctatgccagtatgggtaacggttcatgagggagaaagggtggaggggggggctagtgaaacttgtcagtctcaggaagttcctgaaaattctgagttgtttacctcctgattgttaaggagccccatctaagaatgtcctgagtctttaagagactcccggcagcacagaatgtcccaacttggaaaaattgctataacaacaactgccactcatagaagttggatctatgctttcaactgaatctaaatgattactttctctaacagaattctgtctcatgacttggtcttaagagagtctagggtacagtgcatcattactccacacacagaagattaaggaaaggtctttatcacaagggagaagccaatcagaagatggcaggggtgtggggattacctactagagaataaagtggggagagggggacataatgaagaaacatccagatttattaaagaatttatatatccaagaatctctgccaattttaaattggaaaaacccaaataaattcacacccaggcaaatcataatcagtcaatcaatcaatcaatcaatcatcaatcaaaaaataaagaaaatattttgaaaggacattaccatagtggaaccatgttttgaactttttttcctttttttcgtcagaaatacagaggacagaaaaatgatactttttttctcaagtgctggaaaagtagaaatctacatttctatatccagtaaaaatagccctcagcaaaaacagccatgttgagattaagaaaacaaaaggttgcattattaagaaaaactgtgacagcattaggccagcagatctgacctaaaaggattactaaaagaagataagcaatgaagcagatggtgccagaaagcaaattggaatatgggaaagcaaatgagattaagaaaatctggtctgggactggtaaatattagtctgctttttgcctcctcctagtcttgaaaatgcacctgatagtcacatggaaaacataatgtgctataatgcacttacaagttacaatgcatgcaatgggcattgttatgtcacaggcacaatacctaggagcaaagctggagagttgggatgacaaagtatcccgtgaacgtgttgctatcctgtgaaagtgatagcaaattcattcaaagatcagtctgccttctatcatccccttgagcatccggtaaaaacaacagatttactggcctatagcagaatatatcaaaattcacagtccatggttaaaatggaatgctaatgatgatggccaattatcactgtcaactcgcttcaaaatcatgtggcagtacatctctgagtgtatctgtttccagagaggtattgctgagaggcgcaatcagaacttggacagctctcctcttaggacagaggtcctggactgaacaacagtgaaggacttgaggaatgagagttaccttgcctgcagacgtagcaccatgattcacctcatttcccacttgcctccatgccttccccattctgacgggctgcaccctcatgccatgagcttgttccccatgatgaaggctgcaacccttactccatgaacttgttgcccaggacgaccgactgttacctcacgccatgagctgtttccattatgacagctgcaccctcacgccatgagccaaaatgaaccctgaagctgctttactcagttatattttcacagccgtgaagggaaggaaatattacacactgatttaaccaaacatgaaggcacagaaggtaataaaagggacaaggaaacagatggaagggaaaatgggaattacaaaactgtaagttcaaagttaccaataatcacactaataatctaaatatgacaaataaatgacaaaacttagcttcgtaaaatacaaagtgtaactcaaatctatactatctatttgaaattcataaatctatactatttgaaactcatctgaaaaatcgtgacttaaattcactacaaaatcaggaggatcaggaatgatacgccatggaaccagttactaaaagaaagtgatacgactatagtaacttaagcaaacattcagagcatagaatattaccaaagataaagtagaatgttacataatgatgcggtggtccatgagtcaagaatacgtggctatcctaagtgcacacacagctaagactaaatagcaaccattcatgaaacagacacagggagaagagggatgcttacaagacagagttgctagagaggaaaaccagcaaaaatttacaagacttgacctgtactatgaactaatgcacagaataccccagccaacagaagcctttatctatcatgtgcaaatgctttcgttaaacatgtgttaataaagaccacatccttggtcaaaaaaaaaaaaaaaccttaaaattgaaaagaatgaagtacataatctttcatcaacataattatactagaagtcaggaaacagaaaggtaagaggaatcttgatgaaggaaatacttgaaaatcatccttatgaaaacacatgactcaagaagcaatcataaggacactgtaaaaaaaatagagagactttaaacagaaattaagaaataaggaacggtgcttatagtgtctggaaagtaatatacaggattaatgcttatattaggaaaagaattctttgaatcaataatctgcttccatctttagaagtcaggaaaagacaaagaaaataaactcaaaggcaaaaatcaatgagcaggagaacaaaagagtggtaagaaaagtaatgaagccaagagctgagcctctgaaaatatcaatagcattgacaggcttctaggaacactggggggagagggagagacataaattaccagtgtttgaaaagagtgaactgtttaagttatctatcacaataatttacttctgctgttatgatgaataaccatgaaatggagaaatgtcaagctgcacaacgaatttaaatcaagggatacacatatcagttcttcctcattcttaataattttctgtccctccagccaataaataagcatttgatccctttctctgagtttttcaagcaatttaatctctcgattctttaaccatttctcccttccacttgcacatttgtgaccatgccagctcagatagctctacttgattgtaaactcctaagggaagactacatcttacattcatttttttagatctctttctttcactgtgtgacacccagtcccttagcagtttagattgtgataaaacactatccggttagaagacattcacagacgtaaacaaatcttcacttgtaagatccagagagagagagggagggagggagggagagagagagagagagagagagagagagagagacagagagagagacagagagagagacagagagacagagtgacagacagagagagagagagagagagagagagagagagagagagagagagagaggtggggagggttatggagaccagcaaagccaggccccctcctgactttatatctgttaaaggggcaaatccatttatttctctctcagttgcctcttactggagagatcacttgaccctatggctgtgatggaatgggtatgtacttattgggttctgtcccccaaaacatatttttattaaaaagcatagaattatgtctgacaaggatggtctcccaactgtgttcaatcaatatctttaaagatgaaccactaagcagttactgggaaaccatggaatttatgcccacttttatctcctcagtagaaaatctctctctctctctcggtgtcgtaaggaacatgtagaatactgtaatacaaccatatcagttacatgtatacacatgtgacttagtcggggtttctattcctgtacaaacttcatgaccaagaagcaagttggggaggaaagggtttattcggcttacacttccacactgctgttcatcaccaaaggaagtcaggattggaactcaagcaggtcaggaagcaggagctgatgcagaggccatggagagatattacttactggcttgctttcttatagaacccaggatcaccagcccaagaatggcaccacccacaatgggcccttgatcactagctgagaaaatgccttataactggatctcatggaagcatttcctcaagagaggctcctttctctgtgataactccagcgtgtgtcaagttgacacacaaaaccagccagtacaacatcttaaagttccatataaaaatgtttgctctgtgtgatgaatgaatacccaagtttggagaaaatggttcaggaatgggctcagggtgagacatacgaagatgtatcatagcagtaagattaggttgtcttgataaagcaggataaaaatcctgaaatatctacaatagtggttttcaactagtaagacttttgtccctacattggatactttaaaatgtcttttaaaaatatttaagaggggctggtgagatggctcagctgttaagagcaccgattgctcttctggaggccatgagttcaaatctcagcaaccacatggtggctcacaatcacctgtaaaacttttgggccaaagcaagtaggggctggagcaagagggagaaaggaaggagaaaacaattagggaaagtgatgttgctgatacccctctgacatctttgagttgaagtcagacatactgctaaacgtcctctaatgcacaggccggtatttcacagcgaaggatgatttggttcaaaatgttaatagtggcaagactgagcaaacctagcctgtaaaaggacacgtccaggcttctaagttgctttgtgatatagaagcactttgaaaaacctttaagcttttcatgtagagagttcagcatacagataaagaatatctaacaatatctttacactggactaaaacataactttcctggggaataaaatgcttgattagtatagattcattacaggataacacctatatctcctatgttgatgtaaattcacttatgaggaatgtctaacagcagttccttctatttgaccaaaatatctctcttgggagttgccgaaatgtgtagctatcatggtatgtattgacaaggcgtcctttgttggcataaagtgacgagcagatacaactattacatttgtcagataaataaaaagaagggcaggaacccatttcattagcccacagctcataatgccttaaaaaatgtcaaaagaaagccaacaccgagccattggtgcccacccgagacactaagtctcccagggagtgttattgtggagaaatgctttgtgaaagaatcatgattccccttttagtaaaagaacaaatctaaaggagaaatgcacagttgtgatgctgggttttatgagcagcaaacaaagcccttatgtttggaaaaatcatcttccaggggaaaaaagaacaacctatctatgtggcctacatgtaattatctatctctctctactatataatttgtgttgttgttattgttgttgtttttcagacgggttttctctgtgtagccctggctgtccttgaactttcttggtagacctggctgatctcaaacttgtttctgcctctgttgggctcagactaaaagaatgtaccaccacacccagccctctacatctttcattttaattaactgtttgtccagtgagttataaataatacaaggacaacttgtatctctgccattctactccagcttaaaatctgaatacttcctatcatttgctatttgggcaagtatctcagttagtatctgagatctttggagagatggttcactctaatacatccacagttaaccagaaacttactacagcaatagctgaagtatcaatttcatacactttatgaaaagagatcccataggtaagatggaataaagatctggactaggaaaacagaaagctatggatgtttataattaaattatatgatgaaaaggagtaaaaatgactggaataggtttattaagagaaaaataatgtttcgtgaaatgtctcattggtatttgtgaaggaagatagcaatattaaaatcaaggctttctgatcattggcaggctctccaaactaggttcatacatttaaaaaaaatccattaaataaaaaaagagaaaaaagaatttatcttaactctttttttttttttttttgtagcctaaatatttaagagagagcacacagagaactgaggaggctccaaatgtatgcatttctggatagaggggaaaaaatagttctcacgggaaagaagcttatcctgaaacgatttttccaaagccagtaatatcttttctgcttttcagattatgccattaggcatcccaaccccccaggagtctcaattaatcagaggtttgatttaaagacctagaaacccacccgagttatttcttttcctgcacagcatcatttgttacaaataacacgttcaaaccagtatcctcttgtaagaaaaaaaatagtatccatttcttaaatggtatgcaagctttttaagtgtttttgcatttgtaaacaccagtcttcattgtgtctattcagcaaaacctaaaaccagagattttacagcattcaagttagcttactgcacacattctcaatagataatatttatgaaattctcctgggagtaacttctaaaactacactttcccaggacttaatctagacattcagatacagtaggtgaaatatggatgagacaaatctgttcctaccatctctcctcacaggaaaatcctggaacaaatggtcctaggaacatgctagtctgaataagccacatcaaaagtcattttattttggaatcctaataatctacttaattatcaaattatgatacataattaaccagtcatttcatgagccgtaacttctttacaattaaatagactgaccctgaagcattatcttaaattactatggcaactctattaaggggtattgaaaatgaaatgcaaaggttcacttctgtttcattaaggtgcttgaatatggtaaggagagcagtgaagagagttcttagaagtctaaaaaaaggccaaatttataaagcactgcacctaccaaaatgatggtcaggaaatggtgatatcattagaatctgcccattggttcctatcagattagctgagtcaagaataggacctggtgcttagcccttattaactaccacatggtctttatcacaatgtgcttcaagcatatggactaatatatgatgggtgttatgggttgactctaatgtatcccccaggggtttacgctttgaatgatcagtccccaacttctggtaccaattttaaggttgtgggaccttcaggagatagagctttggctggcaagggtggattacttgaggtgagccttgaaagatatacccatttctttttctagcctgctttctatattttctgcctatcataatgtaaggaatcacagctgtatgctcttggagccacagacagagcctctcctaccaccgtgctgtctctgctttgatggattaaatctatctgaaactgcaggccacaacagacttttcttttttcctttccttttccttttccttttccttttccttttccttttccttttccttttccttttcctttttcttttccttttcctttcccttcccttcccttcccttcccttcccttcccttcccttcccttccctttcctttcctttcctttccttttctttcctttcctttcctttcctctttttttcttttctttcttcctttttttgagatgtcacataatttaagtaacacatctactaaggcaagaattgctcctagagtaactaaaacacaaggctacttatgttctcagtgtcttgatgccacagaactgatatttctactggattctgtatgccattaaatagtaacttatattggttttgccttttattccttacaaataaataatataaaccatccttaat	ATGGACGCGCTGAGGCTGCCCCGGCGTCCAGGGGTCCTGCTTCCGAAGTTGATCCTGCTCTTTGTTTATGCAGGGGATTGCCTGGCGCAGTGTGGCAAAGAGTGCCACTCTTACTGCTGCGACGGTAGCACGCCCTACTGCTGCTCCTACTACGCCTATATTGGGAACATTCTCTCGGGCACGGCGATTGCTGGCATCGTGTTTGGAATCGTGTTCATCATGGGGGTCATTGCAGGAATCGCCATCTGCATCTGCATGTGCATGAAGAACAACCGGGGGACCCGCGTGGGGGTCATCAGAGCAGCACACATCAACGCCATCTCCTATCCCATGGCACCACCCCCCTATACTTATGACCACGAGATGGAATATCGCACAGACCTGCCACCTCCATACTCTGCAGCCCCACAGGCTTCGGCCCAGCGCTCTCCACCCCCTCCGTATCCTGGAAATCCAAGGAAATATTCCTCCTCCCAGAACAGAATACGTGACAAT	Pass
14647	Q8VIK1	SNR25_MOUSE	10090	MVVQDPLLCDLPIQVTLEEVNSQIALEYGQAMTVRVCKMDGEVMPVVVVQNATVLDLKKAIQRYVQLKQEREGGVQHISWSYVWRTYHLTSAGEKLTEDRKKLRDYGIRNRDEVSFIKKLRQK	11	32155622	32158739	FALSE	CM001004.3	GRCm39	ENSMUSG00000040767	ENSMUST00000039601	ENSMUSP00000046654	ENSMUSE00000772883,ENSMUSE00001300600,ENSMUSE00001259993,ENSMUSE00001372336,ENSMUSE00001289070	1,15,45,80,105	14,45,80,105,123	32155622,32156960,32157557,32158334,32158685	32155663,32157050,32157662,32158408,32158739	agacaacttccctctgtagtccctgctctcccatacagacctagctctcgattcagatccaactgcctctgcctcctgtgtgctgagattaaaggtgtgtgccaccaagccaaagcttcacttcactttttattctatttgtgtgtgtgtgtgtgttggagttggagttggtttttgtgcggggagggggttggtgggttttttggttggttggttggttggatttttgagacagggtttctctgtatagccctggctgttctggaactcactctggccaggctggcctcgaactcagagatccgcctgcctctgcctaccaagcgctgggattaaaggcgtgcaccatcatgcccggcttccaccttactttaaagtggaccttttaggcaattttttggaatggagcccatggcataatctcaagtgactgcgaagcgacctggctggggcaacagcacgcgagtggcaacggcaggccccaggcagcaggaggcgcccgcctcccagcgtcaccttgttgggtgatgccgtgcacggggacaggtgtcttgcgcgaaacgatagcaacgctggccttccttgacaaccagcccagaccgaagagaagctcagcagcggggaacagaatagctcgtagctcccgcgccgctcgcaccaccaacgtgacctgctctatccagccaataacctgctgtctgcacgctcccagcctcccgaagactcgcacatttcattggctactgaagccacgcagtataccattggctaagctatctcgtcggggcgggacacaatcactgcgcacgcgccttttgcttatcaacctggaaggcagggcaggctggaggagcgccggaaagcaacactagtctagtagtaggcagtcctggaggacccggaggctgaggatcggccggaggtgccggaggacgacgaggatgatgaggagacattgccccattccgaggctgtggacgtgttccaagaaggtctcgccATGGTGGTGCAAGACCCGCTGCTCTGCGACCTTCCGATCCAGgtgcgagacagggctctggggtgtggatgggcgctggtggtcccaccagagaaagacgcttctgcgcataagtggaacgcttagggtgaggagcccctctgagccgtgaagtttgaattaaacaaacactaagatatgaactcaggatgagtgtgacaagtcttttccttttgcctgaaacttcagtatgcgtgacttagtagttaatgtattctttaaccttgccaatcaaaggtgtttttatttaacgtctgtgtgcgcacagaactgggagccaaactgagaacctttcgaatgctaaataagtgctctaccactgagttacacaagtttatttgtacttccctctgtgttttattaaaacatctcttgtctggccagacctttaatctcagcacccgggatgccgaggcaagggaatctctgtgagtttgaggccagcctgatacattgagagctccaggccagccaagggtctggagtagtgggtctctgcctcaaaacaaacaaaagacattttgttatcaaaggttttaggtagccggtcagttgcaccctggacctgaggtacaggcctggagcctcttgatacaatactctcaggatcgccaggcccagtgttaattgaaaatcctaacacacaataggtgtcttagtcagagttttactgctgtgaacagacagtgtgaccaaggcaactccttttttttttttttcctttaaagtttattcaatacaacctaatctccaacttcactgaggtggctgaccacgtggactcttataaggacatttaattggggctggcttacatgttcagaggttcagtccattatcatcaaggcaagagcatggcagcatctaggcaggcatggtgcagggggagctgagagttctacatcttcatctgaaagctgctagcagaatattggcagcaaggatgagggtcttaaagcccaagcccatagtgacacacctactccagcaagctacacctattgtaactgggccacaccttctaatagtgccacaccctgggctgagcatatgcaaaccataacagtaggcaagcttggttcccttttttgatcagggccactgacaggtaggtatatatcatctataactagggagacattaaggcatcaggtgtctccaagtgacgctccccagcagtgtgggtagggccatgtcagtgaaagggcatgtttggaaaggaccactggggcaggactctcagacacagaattgccccattctaacaccagaaagctcttatgatctccatctccctagGTTACTCTAGAAGAGGTCAACTCCCAGATTGCACTGGAATATGGCCAGGCGATGACTGTCCGTGTGTGCAAGATGGATGGAGAGGTAATGCgtaagtaccgttgtcttagttactttctcttgctataaagagatactgcgaccaagggaacttataaaagaaaatgcttgtaggggcttctggttacaaagggctacagtccagaaccaacatggcagggagcatggcagcaggcaggcaaatgtcctgaagcagaaactgagagtttacatgctgatccccacaggcatgagactgaaggcttttgaaacctcaaagcttacccccagtggcacaccacctccagcaaggccatacctcctaaccattcccaaacagttccattaaagagcaaacattcaaatatttgagtctgtgggggaccttcttattcaagccacaaccgtgcttctctttgagcctgacctttcacatcagcaaggaattagcagagagctagtcagtgagaaactcagaccatgcctgggtatgctgggacagccacccgtgtgtggccgcccacgtgtttcttctcctatgtgtttctatggttacagCTGTGGTCGTCGTACAGAATGCCACGGTCCTGGACCTGAAGAAGGCTATCCAGAGATACGTGCAGCTCAAGCAGGAGCGGGAAGGCGGCGTTCAGCACATCAGCTGgtgagtgcgccagaagtgccttccctgtgccactcctgggctcggggctcagtaggaaggcagctttcagctcctcatgtgtgtaccaccagtaccccactaccaatgatacagtgacagtcccatatcatgagagctttctggtgttagaatggggcaattctgtgtctgagagtcctgccccagtggtcctttccaaacatgccctttcactgacgtggccctacccacactgctggggagcatcacttggagacaactgatgccttaatgtctccctagttatagatggtatatacctacctgtcagtggcctcttctctcttcaccggggtgctgttggctctgactctcctatcagatcaagtatcctgttatctgaaatccctatttcattattaagatgtgtccagagcctcctgcaactgccttgggcctgtatcacgtagggaaaatgtccagaaggggaatatagctatattcctgagtgccctaggctgtgtgtccagaaggggagtatggctatcctgagtgccctaggctgtgtgtccagaaggggagtgtggctatcctgagtgccctaggctgtacgctgccagcctctgtcatgctagccgctcaattcacccatctgggctggcatgtgcagcacctcagtcccctccttgcagGTCCTATGTATGGCGGACATACCATCTGACCTCAGCTGGGGAGAAGCTCACAGAGGACAGGAAGAAGCTCAGAGAgtaagtctgtaggtctctggcccatcggcggtgccctgtgcccaccaaatggctgtggtaagagggtccctggccggattgactgtcctgtgggcatctccttgagcctcccgtgaactgcagggcagagaaacagccctgctgttctcacagcagcccacatggaggtgaggtgggagaagagtgtggccattctcacttgattgttcctgatccctactaagcctgggtgagccgtctgcagctcggacactgttaccttcctgtctttttcagTTATGGCATCCGGAACCGAGATGAGGTTTCCTTTATCAAGAAGCTTAGGCAAAAGtgaacaccagacacagtgatctgacctgtcccagcaagatggcgccctccgcttgacctcaagggaaagggtgttgggggtagctgcatccctggaatgcccaggtggagctgtcagcgtgagccctgggaccctcggattgtggaaaattcctctgccctttactttcctttgaacttggcccaaaggtcctatgtggttgtgggcctggcttatagaataaatgtgtttgctttgtgtcttgtaaaaatcagaaagccatagtactctgtactggtgggctggatctgtcccatagcagagggaagtgagggcagaggctggtgttggggagcactgaagtctcaagggccacacctaagccctgggaccacactgctcacctctcctgctatggcctcccagcgaggaggaagtacaagctgagcagctagctctgtgtctgccgtggggaaacagcagcctgccatcccagggctgtggtgacacaggttccgtggagtgagttgcagtggtacaagatgctctccgctgtggggatacagcagcacacactaaggtccatgtcccaacactggctactggctctcctacaagacctcacagagcggtgaaagccagcgatgtctgacttagaacactgcttctcagccttcctagtgctgtgacctttaacacagtttgttgcgacttttgctactgttttgagccatcctggagctagaggtttgccagaggggtcacgccgcacaggcaggttgagaaccactctcttgtccaactgtatgtccaaggcctacccccgtgaccccagccaaaaatcaggaaacagtgacaaatcctcatcgagttagtggcagctaaaacgctcccagtccatttattgaccacatgaggtggttgtcggggactagttaggaggttatcatgggaactcatgtactaaatgcccagcagtgtaagcgtacaaccggagcgagcaaggcacaagaggtcagt	ATGGTGGTGCAAGACCCGCTGCTCTGCGACCTTCCGATCCAGGTTACTCTAGAAGAGGTCAACTCCCAGATTGCACTGGAATATGGCCAGGCGATGACTGTCCGTGTGTGCAAGATGGATGGAGAGGTAATGCCTGTGGTCGTCGTACAGAATGCCACGGTCCTGGACCTGAAGAAGGCTATCCAGAGATACGTGCAGCTCAAGCAGGAGCGGGAAGGCGGCGTTCAGCACATCAGCTGGTCCTATGTATGGCGGACATACCATCTGACCTCAGCTGGGGAGAAGCTCACAGAGGACAGGAAGAAGCTCAGAGATTATGGCATCCGGAACCGAGATGAGGTTTCCTTTATCAAGAAGCTTAGGCAAAAG	Pass
14648	Q8VIK2	M17L2_MOUSE	10090	MALGGWRWARKALAAGRPLFQGRALLLTNTLGCGVLMAAGDGARQVWEVRARPGQRFSARRSASMFAVGCSMGPFLHFWYLWLDRLLPASGLRSLPSVMKKVLVDQTVASPILGVWYFLGLGSLEGQTLEESCQELRAKFWDFYKADWCVWPAAQLVNFLFIPSHFRVTYINGLTLGWDTYLSYLKYWVPEPLQTPGCAD	8	71213552	71211635	TRUE	CM001001.3	GRCm39	ENSMUSG00000035559	ENSMUST00000038626	ENSMUSP00000037929	ENSMUSE00000225509,ENSMUSE00000225498,ENSMUSE00000225485,ENSMUSE00000225472,ENSMUSE00000225460	1,63,120,146,189	63,120,145,188,200	71213552,71213184,71212113,71211883,71211670	71213366,71213014,71212037,71211755,71211635	gaccttcacacctaaagatgccaaggaccagttaccaatgagtcctctgtccaggaaatgcagaaccaatcctgtcactagtttagtgaagccaggataggccaggggaggaatgaagactggaaggatgggatgtgtagagtctatataatgaggataggcattttagaattgggctttgaagaatgaataggagttccttaggcagaacagaaattcatggataaacacgtaactataaaacctatgatggggcagagacttaaaggggggtcgggagcatgtgtttactgtaggaaataaataagactttcctggaaaaggcaggtgagatactcgaaaacctgggcatcggacaacagtttagtggcttgtcttgtgtatggttaaagaataaaggaagtaaggatgtttgtttccagagtgacacaaagttgctgtgaagagatcaatacatgaattttgcataatgaactcctattcagtcttcgaaacgcagaggtgtggcgcggcggtggaggctgtagcctgggctgtatgagcataggtctcaaatagctgaggttagaccggtgtctatgaacttgcctgagcagcttcgctggcacaggagaggtcacgccaaggtcaagtccagcagctttgctaatgcccctcgccccgcccattcccaggaagctttgtgggcgaggcggcgaggcgagaggcagccacctaccattggtcagctcggctcaggggtgggaggcccgcgagactcatgtgcgcttgcccattggtccgctgagagcagaaaagtgggtaaagcaaaataggacttccgtgttcggcgtgagcggcctgccgcaacgcttgaggacgattggtcacttcctttgagaggcggagctttggggttttggattggtccgttctgaatagggcggttcttcggcggggcatgtgattggcgcgggcccggcgctcggctgccgcggctccctggtgtctgtagcggcgATGGCTCTGGGAGGCTGGCGCTGGGCTCGCAAGGCGTTGGCTGCGGGGCGCCCGCTGTTCCAGGGCCGCGCGCTGCTCCTCACCAACACACTGGGCTGCGGCGTGCTCATGGCCGCGGGCGATGGCGCGCGACAGGTCTGGGAAGTGCGCGCGCGGCCTGGACAGAGATTCAGCGCGCGGCGCTCAGgtgagagggacctgtgcgcgaacgagagggacccccagagaccgagcggtcacctggaccgggcacccaccttcctggggcctgtcaatcactctgggacctggcacccactctgatgggtcctgtcagtctctctgcacctcgccaggaggttctgccattgactctccctgtcccgcagCCAGCATGTTCGCCGTGGGCTGCAGCATGGGCCCCTTCCTACACTTCTGGTATCTGTGGTTGGACCGCCTCCTCCCCGCGTCGGGCCTACGAAGCCTCCCGAGTGTGATGAAGAAGGTGCTAGTGGATCAAACGGTGGCATCTCCCATTCTGGGCGTCTGGTACTTCCTGGgtaaggagcagcaggactttgagaactcagaagttgtgatgggcagagcctggtttgtgcttaggggagtgctgacggggcttctcttctattttttccctccccccccccaaggtttctttgtgtagaccttgctgccctggaggaacttgctctgaagaccaggctggtgtcaaactcacatagatccacctgcctctgcctcccgagtactgggattgctttgttctaggaggcatcatgtactctcgctgccttgagtttgctaccaactggtcagtagcccagtttcctgtccccattttgagacagagactcacatgtagtcccaactggcctgaacatctctttgtagaccaggctgattgtgcctgcctcgcctccctgagtgctagcattaatgtgtgtcaccactcccaactttctaaaatcctaaccaaaaggagtctgggccagaaagggtttttcagccacagttgtggggaaaccaggcaggaactatacacagctagtcacatctcagccagagagaactgcatgatttcttgctttgttcagactattttaccactcatgagcagtccaggaccctgggtcttcccacatcaactaacttaattacataagcctatacaagcatcccacaggccaatgcatgtagacagcccccggagactatccgataactctaggctaagtcaaattgacaaaggtacctgttaacacagcgatggggctcgtgatctaggctcacgcatttatgttttcataagtaactcaggctccctcacaccaacctctcattttcctggacctgcctgctgctctgcctgagacctgccctgcttctgccttgcagccacctcagcctttataactacttcttggtcttcttcccagGCCTTGGCAGCCTGGAGGGTCAGACACTAGAGGAGAGCTGCCAGGAGCTGCGGGCCAAATTCTGGGACTTCTACAAGgtgggcgtgcccacgtgggctctctcaacatggctccaccccccctctttaccttccagacccacacccaaggccttggcccccacccacttttcaagccccgcccctcgtagccgccccccctctcacagtggccctcccacttttccacagGCCGACTGGTGTGTGTGGCCAGCTGCCCAGCTAGTGAACTTCCTCTTCATCCCTTCTCATTTCCGAGTCACCTATATCAATGGGCTGACACTGGGCTGGGACACATACCTGTCCTATCTGAAGTACTGGgtgagctcaactccatggtgtgggagtgtgggagggcgtgggttccggcctattcctgtttgactgtccctctgctgcggacagGTCCCTGAACCCCTTCAGACTCCGGGCTGTGCAGACtgaaactgaagcctggcagatgagttggccgatggatacactcccacaggagattaccgaagctggtcaaaaagctctgggccatgtccaaaacccaggctgactgcccctggaccagcagtcccttgagtccaccagagactgttcccatgtagaacagacgccagcacaggctgtccgccctccccccaacccctcccggttttccagtgggaccatgaagccctctgtctgcctggacaccctccacagccttgaagtggggtctggtttggcctcagaaaacttgatgcaaggctgggcagggtgcggaaattcattaaattctctttaatgtcaaggactgcgtgtgggtgggttcaggggctgggccagcagactcagcaaggtccattcgctttattgactgtgtgtagtgttcataacttctagggaggagtgggacacatttgacactcacgacgtcagaacaggtttgggggtatcccaaagtagtgaatatatcccctacaccccatttatcccaaagtataaggcagaaggcccaggcaagcaagaagccgtctgtcaaccaggtggtccatatggcgatcccccagcctcggggttggcaggccccgccatcttccatcagcctgctgcagagtgacatctggtcccctcttcacaactgacaactgtggacgggatggtttacaaaaacaaaatgggggtggggggtaaaggagagggagcagcagtgaccacaatacaccacggccgagctgggtggagctatgtacagggtgggaagggggtgcgctcggggcacatcctcaataaataaataaatagctacaataataaatagggtagtcggggatgggggacgtgcccctggcagcagggaagggaagtggctcagcaggcacaatcctgatgaggtggcgcctgctggtcggtgagctgcgggccctgcttggcaccggtgaccgcagggtctgcagtatccagggactct	ATGGCTCTGGGAGGCTGGCGCTGGGCTCGCAAGGCGTTGGCTGCGGGGCGCCCGCTGTTCCAGGGCCGCGCGCTGCTCCTCACCAACACACTGGGCTGCGGCGTGCTCATGGCCGCGGGCGATGGCGCGCGACAGGTCTGGGAAGTGCGCGCGCGGCCTGGACAGAGATTCAGCGCGCGGCGCTCAGCCAGCATGTTCGCCGTGGGCTGCAGCATGGGCCCCTTCCTACACTTCTGGTATCTGTGGTTGGACCGCCTCCTCCCCGCGTCGGGCCTACGAAGCCTCCCGAGTGTGATGAAGAAGGTGCTAGTGGATCAAACGGTGGCATCTCCCATTCTGGGCGTCTGGTACTTCCTGGGCCTTGGCAGCCTGGAGGGTCAGACACTAGAGGAGAGCTGCCAGGAGCTGCGGGCCAAATTCTGGGACTTCTACAAGGCCGACTGGTGTGTGTGGCCAGCTGCCCAGCTAGTGAACTTCCTCTTCATCCCTTCTCATTTCCGAGTCACCTATATCAATGGGCTGACACTGGGCTGGGACACATACCTGTCCTATCTGAAGTACTGGGTCCCTGAACCCCTTCAGACTCCGGGCTGTGCAGAC	Pass
14649	Q8WUR0	CS012_MOUSE	10090	MPIMVDDIMRLLCSISQERKMKAAVKHSGKGAMVAGAMAFVGGLVGGPPGIAVGGTVGGLLGAWMTSGQFKPVPQILMELPPAEQRKLVNEAMAIIGNLDWTDAVQLTALVMSNQAMQQRLLAMLTTYVTKELQAEIRYED	7	37888042	37894391	FALSE	CM001000.3	GRCm39	ENSMUSG00000054676	ENSMUST00000178207	ENSMUSP00000146124	ENSMUSE00001372374,ENSMUSE00000446563	1,54	54,141	37888042,37894129	37888201,37894391	cttttcttttcttttcttttcttttcttttcttttcttttcttttctaagtattgttcatgccaaacatattgtctcccatgtagaattgtactttcagccccattttcactccatattaaagctaagtatctgactattggcttcaggctcagcaggcaagtgccagtgtggctcagaatcttgtcctttccccactttcttgcttggctcagataccttgtcacatcaagaggccatctggatttggcttttcctgttcctgacagcctttatacattgaaggtttcgtgagccactttggaagtgtgtttgtgtgagaggtcaggttagcttggtaggagcaagtgaagcctgtggctgaggctgtttcctcatttgtcagaagtctgaagttaatcagaaggcagaaaagacctttcatccactcggctgcttccttccgtagcttgttagctcatgcccaggctcttggcttcagagaagcacagagggctgcgtgcctctctggcatgcacatggccaagcaattcttcccagaagatgggagctccttctaaaatgctataaagtgttacattgggttaaaatactcataagtgtattaaaaaaatcttcctttcagctataaggtatagtggtagtatctctcctattatcccagcactcaaaaacctgagagaaaatgattatgagtccagactggtctggaatatgtagcaagactttatctcaaaaaacaaatgcaaacatgcaccgaagagatgactctgaagttaagaaaactggctatcgttccagaggacctaggttcaattcccagcacccacatggtatctcacaatggtttgtaactctagtctagtgggtctctgccttctgagggcacagacacatatgcagcaggacacatgtatacttttttttttaagtacacaaaatgagcaaacaccaaagcccacctatctatctctctgaatcatctcctagggtctgctgagATGCCCATCATGGTAGATGACATCATGAGGCTTCTGTGCTCCATTTCCCAGGAGAGGAAGATGAAGGCGGCCGTCAAGCACTCTGGAAAGGGTGCCATGGTTGCGGGGGCAATGGCCTTCGTCGGTGGCTTGGTTGGTGGCCCACCAGGAATAGCTGTTGgtgagtgagggtgattttacaggtacagccagccttggggctatcataaaagctcaagggtcaggcctgtcatccctgcacttgggatccaggaacatgggaagttcaaggatagcctgagctacaaagtgtgtttcaggcctccagcatggttggggttttgggaacacatgggagaatgacctggtaagtacgaatggtgccagtcacatggcctgcctggtcctgtttgtatggtatgccccatctgcttctgagcttctgagcttttgtgtaatgcagaattctcttggccttggtgtttgtatctctcagagcctgcaggcacctttcctccaatgccaggaaccctttcctggaattcttctgccctttctctagagatatatctatccttgagtctaaaagtactgggtgtctgggtcccgagaagggacccagagaagaagctaagcccgccaacttccttccttgagtgtggctgtgtctttatgtgccttttcctgctgtgagagaacaccatgaccaaaggcagcttggggtcggaagggtttatttcagcatgaaggagagacagggcaggaactcagggcaggagcctagaggcaggcgctgaagcagagaccacggactgctgcttcccgcttctcttggctcagtgtgcttgctttctcctctgatggactgttcagcacagtatggttagcatccccacataggctgggcacctgccacgtgcagctgggcagttcttcactgactgctgtggtttccagtccccatatcctagcaggctgggcagaggggggctcttttgtgctgaggctggtttcagtttcccaggttgccgacaccccttcccgcttactctgtacttcccttcagtggcagtgttgacatctgagaaggttgcattaaacgaaagctacatttcatagaaacggaagaacacacacagatggcccagacaggagctcagacatcaacttcctcccacgacaggagaagacagcccacatctcgtttccttagagttgccttcaccttccactcctacctaagtgtcctggggacgcttggctggggctgttgtatcatatggctatgtcctgtcctgtttctgttgtggcagcccatattttattcaggttgagcaagaacagagtctgtctggacttgctgcctctggcccctggtcacggtgggtgcttcattttctttaaaagacacatagcttctcctttctccaaaggtctagtagcaacttgtgcatcgatgtcctgatatccccactgcattaagtactcttgtaaatcaaatattgatgttctgtatggaggtagtacagatgcttgccgtacagtcaggtcaagaggttcactggtatcaggaggaatagtgcagtcagacttgtatgaacatcccttcctgggatgcctctttcccttagagaccaaatctagctgcccatttgtagggagctgtctgcttccagagccacactgcttgggtgtcagtctctgtctcctgagtccagcctacaagtgggttctccctgacataagctgggtggtctgtttacttaatgaaacatttataaagtgagtatttttattttatatgcatgggtgttttacctgcgtgtccattaactatatgcatgcaatactcacagaggccagaagagggcgtcaggttgtttggaactggagttaaggatggttgtgagccaccctgtgggtgctaggaatcaaacagtagccctcagcaagagcagccagtgccctgctcttaaccactgagcctactctccagccccacctaccgtttttgagcgatgatctctatgaatgtcagactggtctgaaactatgtatcccagattgatgttccttaatgaggtggtacagatgcttgcagtatggtcagatcaagaggttcactggtgttaggaagacaaaactgagttcctcatgcctcagccgccagagtgctggaattacaatcatggtgtcccagtattaaaagaagcgaagaggagggcatctccggggagtccacaaagaagcagtgatcatggggctggtgagatggctcagtgggtaagagcacccgactgctcttccgaaggtcctgagttcaaatcccagcaaccacatggtggctcataaccatccataacaagatctgactccctcttctggtgcgtctgaagacagctacagtgtatttacatataataaatgaataaatctttaaaaaaaaaaaaaaaaaaaaagaagcagtgatcatgcgcagtgctatctgttcccggaccatccaagagcagctttcccttgggaccggaagctgtgctcccagggctctccgggtctcccacagcgcactgccatcccggctgctggctctgaaacaccaggggagcaggatttggctcagtcgccccctgcgtcctccactccaacacacacctgccccctcctgccaaggctaacttcccatttagccacagcctgtcctgctgcgcacctcccttagacacactgctctctgcgtgccctgttttgctggtcccttctgctctgctgttcctggcttccccttagagggtcctgggagcattctttggccctaaggggccccgtctcagaaattctgacaagcgccataggctgacctggcagcagaaagtgtggtcagtgcagtggatgcttagatcccagcttgtccttcacctccccacccccaaactgtcagatgggcttctcagttattctgccccaccttacccagatcctgcacgagactggctaagcctcttggactacagtaaataggaaagatgctgacccgcccaccttgttgtcacctggggcctgatgcagtgacgtaaccacctatctcctaagtgaggttctatttctctggcttccacctaaggcagacaggatgctaacttgcctcccgacttccactctaggccgttcccttcctccaggaggcgctaaggagctagcattgctctccttttgctcctccctgccgcacaccctcagggttctggttccatcttttcctctgttcacagagaaccactggacaatcgtgttgatttttggtcgatgttcaatcttagacaccactattgttgctactaccagcaccaaatggtcacccccccccaccccgttttgcctgcactctcctccccaacaacattttaggggaaggggggctggggcgcagtaggctggtttttggactacctcacaccagggaggatggggccctgccccttggatgctgtagcagagtgaggaggggtgcccactttaatggggaaagtgtgtaggaaaaccttttccccttgttctgtagggtaggggtagccagtattggtgccagcctccgactcctcatctgcgtttctgtttgcagttacttgaattttttttaaaggccttttcttgaaggaaaaaaaattcattttggagtagcaatatgtagaagttgcaaatattttacagaaaatccctgtgtgtccctcagtcaggtttagttttagtgggaatgtttcccggtcgggaccgagccgccagcactcatgcaatcctgtgagatctctgtgactgaccagtcagtgctcagtggccttgtttttcttccagttgccactttttttttttttttttaatttgagactaggtctcactgtgtagccctggctgtcctagaattcactatgtagactaggctggctttagactcagagatccccctgcatctgcctcccaagtactgggattaaaggtgtgggcccctatgctcagctgacaccttttattgtttgtttgtttgtttttctgagacagggtttctctgtctagcactggctgtcctggaactcagagatctgcctgtctctgcttccaaatgcctccaaatgctgggattaaaggtgtgggccaccacattgcagctgtcttcagacacaccagaagagggcatcagttcccattacagatggttggttgtgagccaccatgtggttgctgaaaattgaactcaggacctcctgaagagcatgcagtcagtgctcttatccgctgagccatctctccagcccaacactttgcttttaaaacctcgttttccgtagtctcttctggcccgtgacagtttcttagcccttcctggttttcctgaccttgataatgggggagagggggtgctggcaggtgttttatagaattctcagttgtgtgaggagcttctcctgagccttgggagggaacgcccctgaggtgaagtatcttctccatcagtccagggatacacggcatcccgtggcatgtccagtgaggctgaccttggtaacttagtcaaggtcatgtgtgatgagtttttccacccttgcgattttggtttcttaccccatattctgtcccttgggaacaactgagtctacccaggctgcatctgtgactgtctgattgctgatatgtacagttcatgggaggctttgaagatacagatctaatgtgcccagtgacagcggttgtctggcacacagagaaaccctgtcttgaaaaacaacaacaacaaaaaaaatttaaaaaaataaaaattaaaaacaatgtttctaggagggagggactctgtgaaggggaccaggagggtgtttgggatgtaaatatggaaaggcagacagacagacagacagacagacaggatgcatgcctattaagagagcttggctggcccctgagccgctctcccacgcttctcccacaataccaagcacctggaaaaacagtgaaagcagaaatctaaaaatagtgttttctgactgggcaaggaggctcgcacacacttatgatactcagctgagatgctgaggcagggggatcaagagttctagactgcccctggctctataatcaaaaaaaaaaaaaaaaaaaaaagtaagagaaagtaaaaccaagcccctctggaaagagaactagtaaattctgttaggtttgtttggaggaatgggatgacagaatctccaagagaacaacttgccttgccaccagagtcattccccatgtgagttctctaggaattccctaagctcaagggcacaattcctatcccccctgaatttatatcgatttgacacaagcttgagttattttggaatggggaatctcaacagagaaaatgcctcctgctagactggcctgtgggcaagcctgtggtacattttcttgattgatgattgatgtggaagagcttggcccatcgtgggtggtgccattcctaagctggcggttctgggtgctaaaagaaagcaggctgagcaagccagtgaacagcgctcctctgtggcctctgcatcagctcctgcctccaggctcctccccagacttccctcagctatggagtatgatctgaggtgtaagatgaaattaaccctttccactccaagttgtttattgtcatggtgttttattacagcaatagaaacccctaagaccgccacactgtggaaatggttcaggctcccagcctttccaggcaaatggctttccccagaagatgcacgtccctctcggcttctcctttatggagacaaattgctctgggagccacagcgggtgggggtgggggggtgttcctcagtcatgaaggggatcttagttggcacagttctgaggtagggagggtgtaagtgaggggcattgggaacaaccaatttgagtatcaattatgtggaccaaatggactagagaccacatcaacctttgccctgcagagtgcctggcagaagctgggcgtgctgtgacctggtgaatgtccccacttgtcatgactctcagcaagaaacaaaggccattgttggggaatgaggctgactaattgagcccttccttgttttccagGGGGGACCGTTGGGGGCCTGTTAGGTGCCTGGATGACGAGTGGACAGTTCAAGCCCGTTCCTCAGATCTTAATGGAGCTGCCCCCCGCTGAACAGCGGAAACTTGTTAACGAAGCCATGGCCATCATCGGGAACTTGGACTGGACAGACGCAGTGCAGCTGACTGCTCTGGTCATGAGCAACCAGGCCATGCAGCAGAGGCTCTTGGCCATGCTAACGACCTATGTCACCAAGGAGCTGCAGGCTGAGATCCGCTATGAGGACtaggccccgccccctggggagtggggctctcattttagatgattctatggctcattgaaggtgaccagggaatgggggaagcctgacttctgggaaacttgtctaataccagcattgattgtaagccgccatgctagtgcattctgttggaccgtcctgctggagaggcatcagccatgcctcttgggctgtgtgtgctatggaagggtacaggcgtgcctgctgtaggcattcacggacagcttggagtcctcccgatgaccatgtgggtctaaaaggttctcatgttgttggctggccgaccatagcagatgcttctctttctgtgaagtgtacctccaggtacctgtcacaggatcgaatccccttagactctggggtcttggggttcagagccagctcttgtcaggattgtgctaacctgctgagtgtttccttcccttggctaaggacttcccagtggtctcatggtgacaactgtccctcctttgagtgaagccacagatgccaggcaggttctattctctgctacaggctatgccctagacgctcttgagtaactttagtttagcttgtaggagcttcttctgcctccttaagaaaaatcatggcacttcattatattttattttccatgtcgattctggactctttttgttctctccactttcgtagcctaaattcatttagctctgttttctttttcttcttactatgtttccttgggctagccttgaagtcctgggctcaagctacatagctgggactgtaggcttgtgccaccatacctagctttacctcaaagactgttgtccactctacttttcctaagccctcccgtgttctcctgtctgctggctgcaatctataattcatttgtgtgaaaagacaaaattaccaatgacttgagttcagagatcctaacatagctaggtgctatggtgcagacccatacccacggtcccagataattgaaaagctgaagggggaacatccttg	ATGCCCATCATGGTAGATGACATCATGAGGCTTCTGTGCTCCATTTCCCAGGAGAGGAAGATGAAGGCGGCCGTCAAGCACTCTGGAAAGGGTGCCATGGTTGCGGGGGCAATGGCCTTCGTCGGTGGCTTGGTTGGTGGCCCACCAGGAATAGCTGTTGGGGGGACCGTTGGGGGCCTGTTAGGTGCCTGGATGACGAGTGGACAGTTCAAGCCCGTTCCTCAGATCTTAATGGAGCTGCCCCCCGCTGAACAGCGGAAACTTGTTAACGAAGCCATGGCCATCATCGGGAACTTGGACTGGACAGACGCAGTGCAGCTGACTGCTCTGGTCATGAGCAACCAGGCCATGCAGCAGAGGCTCTTGGCCATGCTAACGACCTATGTCACCAAGGAGCTGCAGGCTGAGATCCGCTATGAGGAC	Pass
14650	Q91V09	WDR13_MOUSE	10090	MAAVWQQVLAVDARYNAYRTPTFPQFRTQYIRRRSQLLRENAKAGHPPALRRQYLRLRGQLLGQRYGPLSEPGSARAYSNSIVRSSRTTLDRMEDFEDDPRALGARGHRRSVSRGSYQLQAQMNRAVYEDRPPGSVVPTSVAEASRAMAGDTSLSENYAFAGMYHVFDQHVDEAVPRVRFANDDRHRLACCSLDGSISLCQLVPAPPTVLHVLRGHTRGVSDFAWSLSNDILVSTSLDATMRIWASEDGRCIREIPDPDGAELLCCTFQPVNNNLTVVGNAKHNVHVMNISTGKKVKGGSSKLTGRVLALSFDAPGRLLWAGDDRGSVFSFLFDMATGKLTKAKRLVVHEGSPVTSISARSWVSREARDPSLLINACLNKLLLYRVVDNEGALQLKRSFPIEQSSHPVRSIFCPLMSFRQGACVVTGSEDMCVHFFDVERAAKAAVNKLQGHSAPVLDVSFNCDESLLASSDASGMVIVWRREQK	X	7998566	7991787	TRUE	CM001013.3	GRCm39	ENSMUSG00000031166	ENSMUST00000033506	ENSMUSP00000033506	ENSMUSE00000836678,ENSMUSE00000240297,ENSMUSE00001303921,ENSMUSE00001246131,ENSMUSE00001260552,ENSMUSE00001307311,ENSMUSE00001262898,ENSMUSE00001229827,ENSMUSE00000809996	1,14,95,131,175,278,338,385,425	14,94,131,175,277,338,385,425,485	7998566,7997864,7996604,7996372,7995515,7994453,7994191,7992438,7991968	7998526,7997624,7996495,7996242,7995208,7994273,7994050,7992320,7991787	atactttcctttccttaggtcacagccccaaagcttgttttcctaattgcatatttttattaagatactcaagtttcctaggggtaaccattcaagtccagttagtcccagtgaagatacacatggattcttcccatcgcataggtgtttagagattcatcactgcgctaggaactagagaatgttccaggagtcagtctctgcatatattttatttgcctggccaaatgtgtgctgctaagaagcagcctaaaccactttcatgagaaagtcttatttctgatttttagctagtggttggcacacgcattcttgtccttctgatcacagtacattatccctgtgtatacaaaaggtgtcaagagggaaatgaatagaactcaaggggtggagcctcggtccttgtatgggaaactacagtcctttaatgcgcctgcgaggctcccacgccccgggaaaggttcctatcgatttgctctgtgctccgcagctctttctcgttgcaggcagccatcttgcctggagcttgagacagggagaagagagagaaggaaccggtgacactgggctcagggtcgccggggggggggggcgcctcaagagctaggggtagccccggaggtggtcctggatcctgagctatgctctaggactagaaaagggaaggcggagggcagaaggcttgatgggtggggaatgtcaaacaagacttgctatgggggggaggggcgttgctacggcaactggagagggcggggtcatgtctgaactgctgctgtgagtcaccggagtgctgcccaggaaaggcagggctggggtgatgaccacgctaacgacccagtgggatttcgcgacatcacctgtgtggagggacttcgtgtctatggcaactgtcacctggtgggcggaactagattttctctgcctgggacgctgacattccaagcccttgccctgcaggctcccgcaggcagacaaaccaaagaaggaagccagggaATGGCCGCGGTGTGGCAGCAAGTATTAGCAGTGGACGCGAGgtgaggcgtggggttggagcccatgggagaggaacttactgtggtgcatgagcaatggcgataagtgcagctgggcggagaagttggctggtgcggctgcgtgagcatgcgcagtagcttggtgtgggatagtcctgcggttaagtggcctgggctggagccggttctaaagagcatgctgggaaaatgcggtttgaaatggacatgcgcagactgtctttgagtgggtagtggaagtcaggctggtgacttcctatctagtccctcattgcttatcctcttccccaacttttctcgatatcactaccctactattattacaattgctaccccatactaacctctaccgttatctgaccctaacctccattgttgtacattaccaatctgacgtatgtcatcatgctagactgatattacagctggcccagactgaccccaacagagctgcaaattgactatattgtcgctagagtgatcttttcatcataaccactaattattgcataattgccccccatcacaatcccaagagaaatccccctttgctgctcttgttcactcttaccatcccagtcactgccaaaccttgtaccacctcgagctgatttattccctctgtcctgtgcctgctgcctgccctgcctcctggaccccacagGTACAACGCCTACCGTACACCAACGTTTCCACAGTTTCGGACCCAGTATATCCGCCGGCGCAGCCAGCTGCTTCGGGAGAATGCCAAAGCTGGTCACCCCCCAGCATTGCGTCGGCAGTACCTGAGGCTACGGGGCCAGCTATTGGGCCAACGGTACGGGCCACTCTCAGAACCAGGCAGTGCTCGTGCCTATAGCAACAGCATTGTCCGCAGCAGCCGAACAACCCTTGATCGAATGGAGgtgagctcctagctgcaccacccgccatgtatctcccctgcctctgtagtcaccatagtttttggtcaaacatcagtgatgtacaaagtactgttccaggtcagtagaggactaaaagggaatagagaagccaagtcaatgaacattgataagcagacagtgaattagataaacacagagcaggtaagactgatgagttgataatttaccatggtatagtaagcaatgcaaagatagtaacatacaacagacttaaaaagcaaaaaggaacacaagtgtttggtgcatggatatagttcagtaactagcgtgattgcctagtatgtatgagactgatggttctattctcaacatggccaagaagaatgaaaagtcactgctttgagctaaaggagggagctgtgcttaatagggaagacttgtctggggagggaacaccgaaacctgacagaagtgagagactgatttgagtgcttctctgggaagaaagtagtcatcccttgtgaggaaagcatgtatgtactaaggatgtttggaacaggaaaggaaggacagaaacaaaggcactagtgaagaaactgttgaaaccacacaagtgagcagtgacagtggtggctggcgccatgtgtggtgacgagaagtcaggccccagatttaagctcatctcagagattaatttctatttatttatttatttatttattatatgtaagtacactgtagctgtcctcagacactccagaagagggagtcagatctcgttacagatggttgtgagccaccatgtggttgctgggatttgaactcctgaccttcggaaaagcagttgggtgcttttacccactgagccatctcaccagcccaatttctcttctttttgagacaggatctcacccagactggcctcaaattcactgtgtagccaaggcaggccttgagcacggtgaccttcctgcctcagtttcccaaagtgctggaattagaggtatgcaccatccccaaccctcttctctttgcagGACTTTGAAGATGACCCCAGAGCCCTGGGGGCTCGAGGACACCGCCGATCTGTCAGCCGAGGTTCCTACCAGCTGCAGGCACAAATGAACCGTGCAGTCTATGAGGACAGgtacataccagaggcaggcagggggtggagattcaccaggaggagaggggccctgggacgtggcagtctgaacacccatacctacctcctatcaccccttcccacctcctgttggggctcagGCCTCCTGGCAGTGTGGTACCCACGTCGGTGGCAGAGGCAAGTCGGGCCATGGCCGGGGACACGTCGCTGAGTGAGAACTATGCCTTTGCAGGCATGTACCATGTTTTTGACCAACACGTGGATGAGGCAGgtgagctaatgggtggtagggcccatcaccaaacatttgttcaaacaactacccaaggcatccttttctagaatgcaaggcctctgacaccatacctcagaaggaggaaatagcactgataaaacctttagcaaagccaagcagtgatggcgcacacctctaattccagcactcgggaggcaggtggatttgagttcgaggccagcctggtctacagagtgagttccaggacagccagggctacacagagaaaccctgtctcggaaaaagaaaaagaaaaaaaaaacctttagcaaatgcaaaagccctcttgcaaagtggtccaagaaggttttggtaatgtaggtactggaaagagctacacaaacccaagagagtcctttgtagcaggctgcctgagtgtttgagtctcttagaagagttcaaaacctttgctgatggtaactcccttgtagaggccacagtgggccacaatgtgtggatggttttgcaaactcctgagagcttgattattgtaaagtactcaataagacagtacaatttttgcattgcaaaagacttttgtagtcctcaaagtgtctgctaagatttagagagcattttggcagtaggccttctaagattacaactgcctttgtcggccaaggaaagtcctttgttgaggctactgttccttgtgctcagtgaatgtgttgactcccacaaatggctccttggcatttgcagTCCCAAGGGTGCGCTTCGCCAATGACGACCGGCACCGCCTGGCCTGCTGCTCCCTGGACGGCAGCATCTCCCTGTGCCAGCTGGTGCCTGCCCCACCCACTGTGCTCCATGTGCTACGGGGCCATACACGTGGCGTCTCGGACTTCGCCTGGTCCCTCTCCAATGACATCCTTGTGTCCACCTCCCTCGATGCCACCATGCGCATCTGGGCCTCCGAGGACGGCCGCTGCATCCGTGAGATCCCTGACCCTGATGGCGCCGAATTGCTCTGCTGCACCTTCCAGCCAGTCAACAACAACCTCACTGTGgtcaggctccaggacacctgctcaccaagggcgggcatgctgggtctggagggctgtcctggggcactagagaataaggcttaatacccccaagtcctatcccagccgtcctgtggtcagactcaaagggaaagagaccaacgaaaagcacagtttgtggtctggaatggccttgctgtgtagacttgtgtgtagactcccgagctgggatggaggggttgtctcctagccctgggattccactggtcccatccaccacagtctcacagttttctgtctacaggggctgctgctatggggcaggatgatgaggctgaaagctcatctagtctgtcagtggcagccccactgttgtcagactccaggacagactggccagagggcagaggaaggacatggaaagtctggcatgacctggggggtagggagttgaaatataggggaacaacaggccatgagtgagctagcgcttggggctctgtctctttgtaatggtagcagctcatgggcttcaggaggggacagtccagggtataagggaaagatgtaaaggtgtcacaaggcgaggttttcagactcagagactaagactgctttggtctcgtgagaccaactattgtgggcattttgagggcacagctaaggagtaggaattgtgcctgggtcaccttctggtatacctggcctggtcccactgtgttaaacacaaaggactagatggctcagaatgatggtgtatgcctgtcacccacagGTGGGGAACGCCAAGCACAACGTGCATGTCATGAACATCTCCACAGGCAAGAAAGTGAAGGGTGGCTCCAGCAAGCTCACCGGCCGCGTCCTCGCCCTGTCCTTTGATGCCCCTGGTCGGCTGCTCTGGGCAGGCGATGACCGCGGCAGTGTCTTCTCCTTTCTCTTTGACATGGCCACAGgtaggcagaccacagacttcgggttcggtacccctggttttcattctcccaggactcagtccttgtcctccactgattcagGAAAGCTGACCAAAGCCAAGCGACTAGTAGTGCATGAAGGCAGCCCTGTAACCAGCATTTCTGCCCGGTCCTGGGTCAGCCGTGAAGCACGGGACCCCTCTCTGCTCATCAATGCCTGCCTCAACAAGCTGCTACTCTACAGgtgggttcctcccccagagtggaacaagaacctgtctctgtcacattaatttcaccaaggacagaggacctcataatatgatgaggatagggtcggagatgtaacttagtggcagagtgctgatctagctggtacagagctctgtgttccatccccagaaacacgccacatacacacacacactatatatctatatctatgtctatgtctatatatttgtgtgtgtatatatatatacacatatatatacatacatatatatatatatatatatttatatagtgattccttacctactatatatatatatactatgcaataatggtgatatcaatagcaacataaataggaatagcagtaataagactctacatgaacattgctatggctaggtcccattcaaagcactttgtatatatcaccttatttaatcttcacaatcagtggtagagcactcgcctagcatgtataaggctgtgggttccactctcaacattataactaaagaaaaaaccaccagcacctattcctctttccttgttttgaatttttcacgtgtgtgtgtgtgtgtgtgtgtatgcttgcataccatggagcatatacggagggaggtcagaggacaacttgtggcagtctgttctgttcttcatgtaggttctaggaatggaagtcaaggaattggcagccaaggttctaggaattggcagcctggcagcgtgtgtctttatccacttgagtcatctctacagttccctttctttatttttgtttcttttgtctgggaattgaacccagaaccttgcacatgctagtaacacacgtcaccactgagatatacccacagcctatattattgtgttgatttgatttggggacagaattcactcttcccactcgcttctgtcacggtacgattcttcagctggggtgtataaaatgataggcagagctccttttggaaggtgtgctgctcgcactgggcataataagctcatgtacagtacttgagaggcggaagcaggttgatctatgtgaattcaagatgagcctgacctacctacatagcaagtttcaggttagcctgaactacacagcaagaccctgtcctaaaataaacaagcaaacaaaacctaaggggctggagagatggctcagcagcagttaagaacacttgttgctctttcagacgactgaggttcagttcccagcagtcatgccagcttacacctgtctgtaattccagctccaggaatctaacccctcttctggcctcttctagtactatacacacgtggtgaacagacgcaatgctggtaaaacagccatacacataaagtgaaaatacataagtataaagaaaagttagcgtgatgatacacacctatgatgccagcactcaaaggcctgatgcaggaggatcattgagtgcaggagctcagactcaacttggacaacaaaataaggctctgtctccaaaggaaaaggaaaatcgaaattgtttgtacattgtaaatatctgagatgcgggattcagagcgtatactggcccataactcgtcgtctcctgaggctgaggctgtgccctgaccttctcttttgctttctcttcagAGTGGTGGACAACGAAGGGGCGCTACAGCTGAAGAGAAGCTTCCCCATTGAACAGAGTTCCCACCCTGTACGCAGTATCTTCTGCCCCCTCATGTCCTTCCGCCAGGGGGCCTGTGTGGgtaagtacttaggctctgaggacctgcagccagcctggttccaacagcatgacacccgtgatttcctgggccctgtggtctcttgtgccctaacagtgttatgcctagaggctttaaacatggagccacaaacagtttgagaacgccacagctgagacacagagcccgcactgtcctcaaacctcacatactcctcaccgaaccaaaggaggcagatgagctcctatctagggatggttccttgtagactaccccaagctacctgaggccctcacacctcacataacctcaagacttcatagtgggggtgtcacctagccccctgatcgcctttccctctcatccggacagTGACAGGCAGTGAAGATATGTGCGTTCACTTCTTTGACGTGGAGCGGGCAGCCAAGGCTGCTGTTAACAAGCTGCAGGGCCACAGCGCGCCCGTGCTTGACGTCAGCTTCAACTGTGACGAGAGTCTGCTGGCCTCCAGTGATGCCAGTGGCATGGTCATCGTCTGGAGACGAGAGCAAAAGtagggttctgtcaccctgtgctgcccactgatccctcctccttcactccagtcttgcgttataaattaaattcctgtggttgtgttgaagggctctcagctctcccaccaggaggcagtagggagctctcaggcctccagtggagtggggaccagttcctcgattgtgcagtgatgtgctcatccattcaacaagcacttgctgagcatctgctgtgatgtatcacgtaggcatgcagtcagtagaaggagggagggtaccaactgtggtcaggagctgttctgggaagtagggatacagctatggcttcaactgaaattcctacccctgtgggctggcatcccagcagaggcaagcatacaggagacagacgttctgagctgttctgggaagtagggatacagctgtggcttcaactgacagaaattcctacccctgtgggctggcatcccaatagaggcaagcacatgggagacgaaagtacagccattccttggtgtagaatttgctttataatttttcaactttataaatttttgaccttccagtggtagcgaaccacacgcatatacccagttctggttttctcctttcagtatggtgttcagtaaattatgtgagctagtcactttgttataaaatagactttgcattaggtaagtttgcctaactgtagaataatgtcagcgttgtgggcacatttaaggtaggtgacactaagctagggtgttcggtaggttaggtatatttatgcattttcaacataagacagttcaagacagatttgttggggtctaaccccgtgtgatgaagtcacatctgtatataatagagttaaagatgagtgctaggaagaaaagcaaagggccagatgagcttgcacaaaagggaggggcaaagtcatcaggaagagtgttcccaaccagatgacagttttaaagatctgagtgaaatagagcctggaataatgtgattgggcggagtgtatgagatgatggga	ATGGCCGCGGTGTGGCAGCAAGTATTAGCAGTGGACGCGAGGTACAACGCCTACCGTACACCAACGTTTCCACAGTTTCGGACCCAGTATATCCGCCGGCGCAGCCAGCTGCTTCGGGAGAATGCCAAAGCTGGTCACCCCCCAGCATTGCGTCGGCAGTACCTGAGGCTACGGGGCCAGCTATTGGGCCAACGGTACGGGCCACTCTCAGAACCAGGCAGTGCTCGTGCCTATAGCAACAGCATTGTCCGCAGCAGCCGAACAACCCTTGATCGAATGGAGGACTTTGAAGATGACCCCAGAGCCCTGGGGGCTCGAGGACACCGCCGATCTGTCAGCCGAGGTTCCTACCAGCTGCAGGCACAAATGAACCGTGCAGTCTATGAGGACAGGCCTCCTGGCAGTGTGGTACCCACGTCGGTGGCAGAGGCAAGTCGGGCCATGGCCGGGGACACGTCGCTGAGTGAGAACTATGCCTTTGCAGGCATGTACCATGTTTTTGACCAACACGTGGATGAGGCAGTCCCAAGGGTGCGCTTCGCCAATGACGACCGGCACCGCCTGGCCTGCTGCTCCCTGGACGGCAGCATCTCCCTGTGCCAGCTGGTGCCTGCCCCACCCACTGTGCTCCATGTGCTACGGGGCCATACACGTGGCGTCTCGGACTTCGCCTGGTCCCTCTCCAATGACATCCTTGTGTCCACCTCCCTCGATGCCACCATGCGCATCTGGGCCTCCGAGGACGGCCGCTGCATCCGTGAGATCCCTGACCCTGATGGCGCCGAATTGCTCTGCTGCACCTTCCAGCCAGTCAACAACAACCTCACTGTGGTGGGGAACGCCAAGCACAACGTGCATGTCATGAACATCTCCACAGGCAAGAAAGTGAAGGGTGGCTCCAGCAAGCTCACCGGCCGCGTCCTCGCCCTGTCCTTTGATGCCCCTGGTCGGCTGCTCTGGGCAGGCGATGACCGCGGCAGTGTCTTCTCCTTTCTCTTTGACATGGCCACAGGAAAGCTGACCAAAGCCAAGCGACTAGTAGTGCATGAAGGCAGCCCTGTAACCAGCATTTCTGCCCGGTCCTGGGTCAGCCGTGAAGCACGGGACCCCTCTCTGCTCATCAATGCCTGCCTCAACAAGCTGCTACTCTACAGAGTGGTGGACAACGAAGGGGCGCTACAGCTGAAGAGAAGCTTCCCCATTGAACAGAGTTCCCACCCTGTACGCAGTATCTTCTGCCCCCTCATGTCCTTCCGCCAGGGGGCCTGTGTGGTGACAGGCAGTGAAGATATGTGCGTTCACTTCTTTGACGTGGAGCGGGCAGCCAAGGCTGCTGTTAACAAGCTGCAGGGCCACAGCGCGCCCGTGCTTGACGTCAGCTTCAACTGTGACGAGAGTCTGCTGGCCTCCAGTGATGCCAGTGGCATGGTCATCGTCTGGAGACGAGAGCAAAAG	Pass
14651	Q91V13	LEAP2_MOUSE	10090	MLQLKLFAVLLTCLLLLGQVNSSPVPEVSSAKRSRRMTPFWRGVSLRPIGASCRDDSECITRLCRKRRCSLSVAQE	11	53313929	53313243	TRUE	CM001004.3	GRCm39	ENSMUSG00000036216	ENSMUST00000036045	ENSMUSP00000044166	ENSMUSE00000291551,ENSMUSE00000291545,ENSMUSE00000376779	1,20,65	19,65,76	53313929,53313713,53313276	53313873,53313577,53313243	ttgggcttcagattcttgccagtgtttgggcttcagactcagtttaccacctgctgccctgaggctgctgaaagtgctccaccaaagcccgaactacatgattcatttggtgttgtcagtacctaagctgtaatgacaccaagttaagagtttctgcagccaggcgtggtagcgcatgcctttaatcccagcacacttgggagatagagacagacggatttctgagttcgagaccagcctggtctacagagtgagttccaggacagccagggctacacagagaaaccctgtctcgaaaaccaaaaaaaaaaaagtttctgctacctcctccctcgtgtgtctttaaaaacgaagacctaaggataggtacagtttgagctccttatagccaggtctctactaagatggcagtgtagactgatgggggaactagagcaccatagacagtctgtttacatctcctccctaattgcctgtacacaacaggtcagtgggttttgcctagaaaagctcagaggtcaacattactcctgaagactttattagaatccgattttgattataaccatctcactgagctattttaagaatttttccttcactctgggaattgaaccaggggatcacacacgtccccactgttacattcccagcctgctgagttatcttaaaagtatggcaaggttcctagtctccctcatggattcacatggctttcagaggcaaggtaggacaatgctgatttctgataagatgggtgtaagggtccagaccagcaacaccatcaaagtccacgagcagtaagcacagtgtgcctggagtgtagtccttgagtacattctctgggtacacattaactgattacatcgatcctgattacaaacaaactttgccccatctcagctggcaaccatgagaaaggcagataggtgtcggtctataaaaggaaacgggaactgccccctggctttcagactccaacatcattcttttgccaagATGCTACAGCTAAAACTCTTTGCAGTGCTCCTGACTTGCCTGCTGCTGCTGGGTCAGgtaaggaaggaaacagtagtggcgtggaattccaagtcagactcagtccttagaaatgcagttcgatctcctgcaacctgcaaagggcccttcttctgaggctgtgcagcagagggtgggtgcttcctcagctaaagtgagtatgcctttgctctacagGTCAATAGTTCCCCAGTACCAGAAGTGAGTTCAGCAAAGAGATCCCGGAGAATGACCCCATTTTGGAGAGGGGTTTCCCTCAGGCCCATTGGTGCCTCGTGCCGGGATGACTCTGAGTGTATCACAAGACTATGCAGgtatttgatgatcccaggtacagggtggaccagagagcactgggaaagctgggagagatgagatcagaaaacagagacccaagggtaaagctgaaattagtggtgtggggtgggggtgggggtggggggaatatatgaagctgtgaactccatggaggggattccgtgacagtcaagaaccattcagattcctaacactgaacgacagatgaaacaaggaataatggaggcagcagaggtgtcccagggctccttaggtctacatccaatcttaatcacttcttttcttccccccactagAAAAAGACGCTGTTCCCTAAGTGTGGCCCAGGAGtgatgtccatactggggaagagtcacctccaacagtgatctgttctggggaatattgttaacgacattttggttggagatagataagtgaagtagtctttgtttttaatatttaaagacggatacttgctttaaactggtctccatttcttattagaatgttgttgatttgtacatagacataactttgtcagagtttatttttctataaatactattaaatgtctcaaatctaagttctggcagtctggaattgacacttcactgagtcacttcatccattatagggagtagtagtggctccctaaccagtggtgctgctccacctgggagtgtggtgagcacccactcctcaaagaatctcatgacagaggcaatgcagaagctaacaatagtgagtcttggcagagcagaagtcgtggctctttacaaagaactctttaggctggtgtgtaccatctgaagatgtgtaagtttgtctataactttatgaacatgaaatagaaccccccatgccccaaagccaggcatggtagcacatgcctttaatcccagtaccagggaggtggaggcagaggcagaggcaggccaatctctgtaagttcaaggacaaccaggtatatacagtgagttccagactagccagggctacataatgaaaccctgtctcagaaaaacaagaataaaaagaaccaatacataaatagtaaaaataaataatagtgtacattcttttttttttctttaatagtgtatgtcttaagagcatcaagaaaagattaaagatgtctgttggtgcaggataactgagactcacggacacggacccatggccatgcacccaaaattttttttaaaaatttactttatgtgctttgtctgtattcatgtctgtgtaagggtgttagaacccgggcaactgtagtcacagacagctgtgagccaccatatggttgctgagacttgaacctgggtcatctggaagtgcaggcagtggccct	ATGCTACAGCTAAAACTCTTTGCAGTGCTCCTGACTTGCCTGCTGCTGCTGGGTCAGGTCAATAGTTCCCCAGTACCAGAAGTGAGTTCAGCAAAGAGATCCCGGAGAATGACCCCATTTTGGAGAGGGGTTTCCCTCAGGCCCATTGGTGCCTCGTGCCGGGATGACTCTGAGTGTATCACAAGACTATGCAGAAAAAGACGCTGTTCCCTAAGTGTGGCCCAGGAG	Pass
14652	Q91V16	ETFR1_MOUSE	10090	MANSLRGEVLTLYKNLLYLGRDYPKGADYFKRRLKNVFLKNKDVEDPEKIKELIARGEFVMKELEALYFLRKYRAMKQRYYSDTKV	6	145160953	145161289	FALSE	CM000999.3	GRCm39	ENSMUSG00000040370	ENSMUST00000039729	ENSMUSP00000039433	ENSMUSE00000280866,ENSMUSE00000280858	1,16	15,86	145160953,145161077	145160997,145161289	gttatggttgggaatcactacaccgtgaggaactatatgaaggggtcacagaactaggaaggttgagaaatagttttctagtacatacatcgtacttcctaagataccccatccgtgtgctggtttataaacccgctacatgaacgaggctcttgggaagaaataatctcacagtggagaatggtggcaagtactgtattcgggtggtcagaactaccatcagccatactggatggaacacagtgggaatcttttttaggtttggtctaacgaggcctctccttctccttggcagctaaagcaccgagtcaaaagcatggtcagcagcatggatgctgtctgctctgcctcccgtggaacctttccaagtgctccctttgcccgctgcctcttactctgcattctccttaaggaccaaccttcttgatcttgatcgaacaacccaatttatcttagttttaaaatttcctccaagaatactcttctagatttggactcttagtttcttccaaataatcaagccaagccttgagagcagggcagacagctttacttttggtaaggaaagcaggcttagaaaagtggtgttacccagtgcctcaataaaacagctcagtacaaataaccatttggggggataagaagtcttaatggcaaagcacttgcacaaacaagagggtcctgtagacctgcaagtttgtaatcccagtgtacatacaggggggtgagaggtaggagaatccctaaatgaaggaagggccagctgtttgcagcaacaactaagacccgtggaaaggactgacagctgaggtcatcagctccaaatgcacactggcaagtacaagtctgtacacaagaatgaaaagccagctcaccagctccatgggaagatctctggttctttaagatttacaatgcagttatttgcaaaaaaaagaaaatcttccttttctttaggtatatcatgtataaaagtggatcaattccatgttaagtgaaaATGGCCAATTCGTTACGAGGAGAAGTACTGACTCTTTATAAAAATgtaagtaatttatgctgccagctttataaatgttattatataacatggattgcttagaaatgcatctctctttttaaagCTGCTGTATCTTGGACGGGACTATCCAAAAGGAGCAGACTATTTTAAAAGGCGTTTGAAGAACGTTTTCCTTAAAAACAAGGATGTGGAGGACCCAGAGAAGATCAAAGAACTTATCGCACGAGGAGAATTTGTAATGAAGGAGCTAGAGGCCTTGTACTTCCTTAGGAAATACAGAGCTATGAAGCAACGTTACTATTCAGATACCAAAGTCtgaccaatcattgcaccagtcgagctgacaaccagtgctggctgtttgcctgtaccaactattaaaaaataattcagtttaaaagggtgagatacatggtttttaaaaaaatgagttgccctactgtactgaaataggtttcaaccttattgatactgagagctttgcccataatccttttattactgaaatagtaactttagtacctttcatgataatataattttgaaagaaaatacacttaatttttaaacatgttatagccaattttcttaagtctatttcttcatttactgatgagattgtcactatcgaatggtgtctgacaggcttgccctttagcttctagagtgtctttgtccttgttttttgttgttttgttagcccatctagtatactaaagtgcatattcaaggctctctacagacacctcaaaatgatttaaatgcagttatcaaaataagacatgtgaaggtgacctctatcttgagaagctcagtgggtgactagcattgtgtagctattattcccattattctttgtgctgctggcctgccttaagttctgaaccacttcaagtagctttcatgaggagttgtaatgttcctctatttctgccattaaagctggtatattttctgtcgacctgtaaccgagtccatgtggcagtggacctaacccaggcaggactgtaagtttaagcaaaaatgtttatgtaatgtttttagcaacgttataaataacatttctaacttaaaagctgcaaatagtgttgcttataggattctgtatcaggctggagagatggctcagtggttaagagcactgactgctcttccagaggtcctgaatttaattcccagcaaccatatggtggcttacaaccatctgtaatgggatctgatgtccacttctggtgtgtctgaacacagacagtgtactcatagaataaataaataaacgaataaatcttaaagtcttaaaggagtctttatcaac	ATGGCCAATTCGTTACGAGGAGAAGTACTGACTCTTTATAAAAATCTGCTGTATCTTGGACGGGACTATCCAAAAGGAGCAGACTATTTTAAAAGGCGTTTGAAGAACGTTTTCCTTAAAAACAAGGATGTGGAGGACCCAGAGAAGATCAAAGAACTTATCGCACGAGGAGAATTTGTAATGAAGGAGCTAGAGGCCTTGTACTTCCTTAGGAAATACAGAGCTATGAAGCAACGTTACTATTCAGATACCAAAGTC	Pass
14653	Q91V64	ISOC1_MOUSE	10090	MAAAEPSVAALAGGGVGAGAPSGGVPVLFCFSVFARPASVPHGAGYDVLIQKFLSLYGDQLDMHRKFVVQLFAEEWGQYVDLPKGFAVSERCKLRLVPLQIQLTTLGNLTPPSTVFFCCDMQERFRPAIKYFGDIISVGQRLLQGARILGIPVIITEQYPKGLGSTVQEIDLTGVKLVLPKTKFSMVLPEVEAALAEIPGVRSVVLFGVETHVCIQQTALELVGRGIEVHIVADATSSRSMMDRMFALERLARTGIIVTTSEAVLLQLVADKDHPKFKEIQNLIKASAPESGLLSKV	18	58792564	58810980	FALSE	CM001011.3	GRCm39	ENSMUSG00000024601	ENSMUST00000025503	ENSMUSP00000025503	ENSMUSE00001460419,ENSMUSE00000326936,ENSMUSE00000143707,ENSMUSE00000143706,ENSMUSE00000659305	1,103,143,211,250	102,142,210,249,297	58792564,58804280,58804520,58806322,58810837	58792869,58804399,58804723,58806438,58810980	agatcgatgtgagcatttatccgtaatagtgatttttgtcagctaggataagtgtatgctatgtgtcactttgatgtccacttgggggttcctatccactggtgtgagcgctggctccttccaatatcatctatttcaacggatccaatttctactctattgatagttgcgaagagttcattggcgaaatgaacattcatgttctttttctactataatgaggaactgcttgccacaactacacctgacagaatgagaatgtacccagcagacacggtgttatttatgctatttgataagctattgatacagaaacaggatggctatggtaggctgccaaaagccagtgtcatataaaaattgctttccctttcaaaaaaattatatattttataaatggtttttatgcaatttttaaaataaatgtacttaaagtttcctgaacaaaccgaaccatcagttccaaatagcagttgtagctgaaaaaaacttgtctaacaaaaccaaaaacattattgtataagaatatctaatttcatgcttatatccatgatcccgtcatccctggaatctgacgtcaaagatcttgctctaattcttgtaaatttctacgtcttatagtcgtttcattgcgaaggtgatgctctgtacctactttaaagggggggagaaccttaagtttcagtaagtttcgattttgctctccaattcccagtgcaagccttctcagaaaactagcgcgagatcaagaaggaccaggtctcgatctcgggtcggaagaaggtgatttgcagcttggtctggtcctccgcggaggcctgcgactgctgtccggtctccaccaggccgggccagctgcggtccccgcgcgctacgcgccacaggtgactgtgtcaccggtggcaggcgccgagcccagggacggcgcgggcgggtctccggcacccagggccccgcccctcggcctggcgcgcggaggcggcgcgcacgcgcggggaacATGGCGGCGGCGGAGCCCTCGGTGGCCGCGCTGGCGGGCGGCGGTGTGGGCGCGGGGGCGCCGTCGGGCGGCGTGCCGGTGCTCTTCTGCTTCTCGGTGTTCGCGCGGCCCGCGTCGGTGCCCCACGGCGCGGGCTACGACGTGCTCATCCAGAAGTTCCTGAGCCTGTACGGCGATCAGCTCGACATGCACCGCAAATTCGTGGTGCAGCTCTTCGCCGAGGAGTGGGGTCAGTACGTGGACCTGCCCAAGGGCTTCGCGGTGAGCGAGCGCTGCAAGCTGCGCCTGGTGCCGCTGCAGATCCAGgtgggtcccgccccccgccgagcccggtcacccatacaccccaccccagcccccgcgcgggccgcccacgcccccacgtgtgtggtcccggtgccccgcgcctttgtgccgcagccgcctgcgtggccccgcggtcacccctgctcttattttcccacgggtgatgcagatcgtgggcagtgttagccttagggcttgttccaggagttgtggtaactaaccagttgcagaaatgcaaacttccccgtggctcccttctcctttcgtttttggtgacagtcggggtgcctgcctaggaagagaactgcagcagccacttaaatagtcggtgttgaaagctccgtgaatcctaggctgaggaagttgtacctaaggattggagtttcttaatcattacattgctaaaaagccgtggtgtgtgatacgaggcaatcgcctccccttaaaatctgaggattctctggctaatgcttggttttgggaggaaagaagataggtgttaacttaggcactacaacatctatagtttgtttgtttgtttgtttgtttgtttctccctacgtgcagaactgctaagccttttctctggaagacaaactgaaatgtggtagagggaattttcatatccaagtgccattttgagacgcttatcccctagatatgtttttttttatcatctgtagtcaaagacacactggactgtgctgccccgcaccccccccccccccagcatctatggctccaaagggagtgctttaacttgattaaagttcatatgttcagaggacagagttcatgggctatctgccagagaggctgcagggggtggagtgatctgccctgctgtccagatggagagctgcattctttcatgtttaagattctccatttttatctctttaagagttctagacgatgtctctctgcagcttccaaaggtccgtttagattacggctgccaaaaagccaatatgttggattcacctttgacaaatccattaggagaccagactcaaaataccgaatcaagtctggagcagcgttgaagatacagacttctttcaaccatttcctggtacccttgggagggagaggggctcctacctataacttggctttagatttttaagttggcatttgattttctgtgtgctaaggtaggagttttatattttgacaatttcaaggtgtgattcaactcttaaagattctgaaaatcaatgtgtgtgtgtgtgtgagaaacatacatgctaaaaaagcagtatataattcaggtcactctgtcttttgaaatactttatgtataatcgattttttttgaaatcatgtttaaaacaatcgctataacaatagaagtactattttctaattcccaacagatagctatttttttctcattaaataacccaagaatccttaagcttattggttatatatgtctgtattttgaagtacttacaaatactttcatattctcattttactaattattattttccttcaataaaataaccgttataataatagcagttctctttctatccactaacagataatttttcctctctaaataaccccagaatccttaagcttaccagctatatatgtctatattttgaagaacttacaaatacgttcatattctcactttagtaattgtaatactttcagtcatgtgcctctcctagcagggctgtaaatatgaaagaatatattacatagtatatgtaatgatgtacatgtacacacaggtatatatgtgtggggatatattttcagaaagggtagcttattttcattgttaccctattttctggaatctgtctgtataactctactaacaagggtgatttacgtcccagagagttcattccacatagaagtggtacccgtgagtgcattgcacagtagatgcaggcctggatccagttcttggtggagatagtaatgacattcatttctctgaggagcccagcctagaggtaggaaggttaggagattgccccggattctatggctataatggcagacctgacaaagcatgaacaaggcctctgaatatctgagcatctcccgtaacgtgactgctttcttttcatgttcgttgagaagaacattgagtagtctggaaagcaagccagacttaaacttctgtttgtttatttctgttgagctgctccctgctgttttgacaagggacacctgtcacttaggaagactcacaatggcttttagggtggtgggagggacagaggtgggaggcccctttccctttgacccaggagtagaggctgtgcattctctgtgcagccccttgcttgtatctatcatggcatctctccaaatgcaggccctggagcctccgaggtcctggctcacacactcttgctctagaatgaactcctaatttgccttcctgtttgctgtaactgctttaggtagtgaccttgtggtatagtgggaggagggagggttgtgccacattgccctcccccctcccccctcccccctcccccccacccccttgtggctggcagcaattcttcggaacggatctttcttgaagatatcctttgtcagtactcacgtatgggaactttttagggaatccttttaaatatatatatatatatatatatatatatactgtcagagtgactaaatgtctgctgacggctcaggtagctaaagatggagctcatgtttcattcatggccttgggcatctggagtctgacagattgagtggcctaggtggcagaatgtgaatgaaggggtcctggagtggaagtttaggtcttcttatgactcttctgtactttttctaatggtgttttccacgtccacatgatagggacacgtagtgcaggagactcatgtcaaggtaagccactgtcacataccttgtccagagcaggtagagcccaagcagaaggcaggcagaaatggatgcaggccagacaagccagaaggctttggcaacttttcaagggcaggaggtttgagcttccctaggcaggttattttgacccattccagggatggttaagtgggagaggatttggacccgatgtccatgttctagtaagattttatgaggctgacgcacaaacattttcctagaagagacagttaagttcacaatcaggaaggaggaaaggcagcttaaggagagagaaaggaatatttttgcttgtggaatatgttttgctggttggaaggtagagattggagttgcagaactaccttagttgggcttttactgctgtgaacagacaccatgaccacggcaactcttataaggacagcttttaattggggctggcttacaggttcagaggttcagtccattatcatcaaagtgggagcatggcagcatccaggcaggcatggtgcaggaggagctgagagttttgtcttcatctgaaggctgccagcagaatactggcttctaggtagctaggataaaggtcttaaaggccacacccacagtgacacacccacttcaacagggccacaccttctaatagtgtcactccctgggccaaacatatacaaactatcgaaaggacctttgcttataggaatgtcacaggaaaaatacgtggataagctcaggcccagactgagtagagacactggcacggtgtatctggggtgcagagtgctttagggggtactggggagttcgaggtgctgtctccagactattggtttgatagacagaggagattatgggaaactgcagttatagaggtatatgggccacttcaaaacttgaatattgcagagtaattcccaaaacaatgtatctgtttgttcctttcgtgtaaattagctgcttcctataaataaactgtatgggagtgggagctgtgacctgcatttgaatatttccccttaggtttagttagccatggggaatcttaatgtagatttaaatgtcattgtgctcttggctcagctcagtttcaccttcatcccagcctgaggcatctgaagagatccttcaggtctcagctctcagtgtgtaggcacagctggtccttcctggtctgggagcccagactctgggttgcaggggaagtgttataccagcgacatcgatgcccagagtaggcacacatgttgtgaaagcaaatgtgaaatattctcttgccatctaaaggaaaggactcagaatctgttttgccaaaaataaatcatacaatgatgagccttttggtggtgtctggaagtgcgctttatgaatgagtttcttaattctgcagactaaattagcacggtgatgtttctagagaaatcttaatggtaaattgtctctgttctcgttagagagcttcccagcctgtgctgactcaaatgtttgttttgctggattatcaccacagctgaagaaaaatactgtttatcttactgtcttaaagataaggaaattatattggaagatgtcagtgatttgcctaaatttatgtcattgaacacagtgaaactgagatttggactcaggttctaatacccacaagccggggctgtgtctagaatcctcacaggttgtgtatgtggggtggggcatcagtctgttttaaatgagttgatactaggtcagggccttactgaagctatgtaattgggttggaaacacttaggacttaaatactggatgaaaataagaaatgaaaagaaagaacatgaatactcctagatatggtggaggagaaagtttattgtacataaaagggagggtagctcgaggtagagacatctgggagagtccagagtgaaaataacccagatctgccctgtggggaggagggagaggataaagggggcggggaggaggaagggaggaaccaattgcaagctcaaagagggaaaagggttaaaaaaaagagggtgtggtaaacaaaatggctggattatatagggaagtgtttctggaggaagagcagcctagaccccaggcaacgaagtttggagagcagaaggcagggtatgccttgcgactgagggatgctgggagaagctggctgccagagccctgctggggtttgagacctaaaagtacctagtagatccccttctgagtctcactcaagtagctcgtgcttctcttgtgactataatgggctacctgttttaaaagaaaaaaactcacccatcttaaaacgttcgccattcctacacgcgtacaggctcctcactatggcccgggggctaatcactagcactgcaactgagctgctgaaacaacccagacgttctctcattgccagaggctagaccgaagggcgtggacagggatggttccttctgagggctgtgaggaaggatcttttcatgattctctgtacctcacgtttgtgggagtttacggtttatagataccatcacgccaatctctgatttcatggtaaaggcattcttgtgtattggtgaattagttaatccgctccatgctcctgtaggtcgcgcttccagccacccaccagagcccttctggattcaagaatgaaagacgcacacacgcacgcaggcatgtacgcacgtacgtgtgccagcttaattttgatatgccttgacaagctcagtggttgagcacttctaaaactccctgcagccagcaaacactcctctccagcattcctgacttaacacctcctaaatttatattttatctttgctgccccggctccttctgggagggcccctaccattgctgtttaagacacttcttggcagcccttctgggtgccgcttttcttcttgaaccgacatgtaggcctttactcccccgtggtccttcctatccccttctcatagtggaccttttcctccttcattcttccccattctccatcccgggaacctagaagtcccacctctttcatgttgcccagccattggctgttggctttttattgatcagtcaaaaaccaactggggacagggaccgtcagcatttggacacacagattcctgacttgtggagctgaattaaggcaaagcattagaaccaattcccaacatccttgtatgtatgtctgtccatctctctgtataagcatctccttttccatagggataccagtcatcttccgtgacttgtggaccttacttagtggtagtcttgatcttaaatcaggttgtctgcagtgactccagcttcataggtctttctataaggcactggggtcaggaatttgaagtttgactttgtaagggggaatgggacactgttgagctgtgtgataccatatcctccttctgttccaggaagtggtaggaaccattaacgtaggctagcctctttttgttttcctgagtggccacccagtgggcattttgttaagtgatcagagcacatggccagagtaataggaatatcaaaacttctctgtgaaaaagcctttagggattctattccatatgaaatctcaggtcagtgccacggtgtggcaggtctaaaggaagtgaacacagagttttgtacttaaaattctgtctcttaaactcttgtttcgggaagtcactgattataataatcctttatatttaaatgtgtatattcatgcatatgcatatatgtgtgtatgtatttatgtatgtaacatgtttcttgtgtctgcactgatctgataaaacaaaatgattaaaatgataaattttttgcttcggaaagtatttagtcaaatttgcttttgtcatggccatattggtaatactgaagttgtaacttgtatattttggtcaattggcagtacttctgggtacctacaatttaattttaactaaaatttgtgagtcattacatttgaatgaaatataatggcatcttgttggaatctatgtgatagacagggtcaggcagataacatggttggaatttttttggttttggtttttcccgttttgcactaagcttccttttctagcttgttaggtctgaaggccatctctacagtcacaaagtatctccaactaccatatcccagggaagccattattcttattttaagtaagacttgcattttataagagttgcatagataatgcagattttctagtcctctgtcccactagcttctctgttgttaatattgtacttagttgtggtttatctatcacaaccaaccacccagcacggggccctactattaacttagctgcacactggacttttcctcattgtgtctattatttttcttgtcttttttttcagtgtgtgtgtgtgtgtgtgtgtgagagagagagagagagagaaagagagagagagagagagagagagagaagttcagaaaagggcatcagatcacctggatctggagttagaggcgattgtgggctgcccactgcatgctgggaactaaacttgagtcctctggaagagcaatgcatgaatttaaccacaaagccatctctccagcctctgcacactggttcttactatgtttttccttgctgtcttttctctgtttggtatttcagatgaccttatccatgatccagtccaggatacagttaaaaccatttgcagtggctaccttggttcctctgtgctgtggcactgtcagtggttttgaccttgacagtattgagaagccccagccagatgttttggcgggatgtgatgtcctaagctttcacgtgtggggtgtgcttcttctgggtagacagaggctgtgggactgaggatctgtgcaggtctttctcgtgttaagtgcatgcagtgtttctccgtgaatagtgactgaggaccctgtcgctggtttgtttgtcagcgttcctttgtgtcaggtagtccttgccttcacactacctcaggcagacttggccagatgcagccgatctcaagggtatgaggaagtgtctgggactcacacaatcaggaattccatctctacaagacgaggagtcactctccactttaacatctttatttactggaaagggtttctgtggggtgaggctggcttgagagctgtttctcttctgccttcagaacatagatccagaattctgactaggtaaggagtaaatcctttacatttgactttgaccatttttatcttgtggttcctgtaaaatagaatactatttgatatatccttgtaccttctacacattctttatgaatattagaatgacacttttctaatttagaataatgtgttcctacctcatcagatgcctacgggtctgagtttggcttgctttcttgtattttggatcttcttgttccagctcccctgtcagttcctgccgctactaatttgtctacctctggcactaggtttcttgttgttggaaactctctaactgaacttgctgtgaatttaagatgcagactgtcagtctggtgtgggaccatgtagttagtgttagaccatgtagactgagttagcatgtgagagttggggctgtgagcacctgtgagctgtgagcatgtgtgagctgtgagcatgtgtgaattgtgagcatgtgtgagctgtgagcatgtgtgagctgtgagcatgtgtgaactgagcatttcaggccttgtctattagctcattaataacacttgccaggtttcctgtgaaaacttgctgacgagtggaatggccaatctggctgagttacatgactaatttcaaatagtccacttgtaagtaaattgtttatatcatttactctaatcacagtagcactgtggtacttactgtttaaatttatgaaggaaaaacatagattcttaagcataggtagctaagacttaatggttcctgggattttaaaatgcataagccataaagcagtgattgccttaaggaacaatatcctgaatacacaaaaactgatcttcccggcttctgtgtgcagattacattcactgctttgaaaatgcctacactgcaggccttgggcaggtactctggctcctctgattaaggcgctgtggccaagcctgctgacctgacatctaatcccagaggccatgtcatggaacgagagaccagactcccaggacttgtcctctgacctcctagtatatatgaatcctggagcttgcacacacacagacccccatacactaaataaataactgtaaaatttaaaaaaaggggggggtatcatttaaaaacagagtgaggagacagccagggagcttgagcacttatttgaatcttgctttgttggtgaagttagaatctctctatagtgttaactggcaggtaggtggctctcatgttctagtgcagtatgttccggattgcccaagaggaaggagtgtgtgtgcatgctctagcttctgctgcagtgggggctgaaagtagtagaggccccaacccaacccagacaaaagctgtcatagagcagttaggatagctgcagctttggggataaaagatttctttcagtggctcctttaatccaggtaggaattgtctcccctagagtctgctgcctgcagagatggtaaggccgagtctagggctgagctgctgcagagtaagctgctgcagaggctaccaccatgtaattgggacacagacatctccgggatattttaaataattgatatctgtgggtggttttagggggtgcaagacaggaagacgaccagagggggggttagtgggtaactaggaagaggaagggcattggctccctccgcaacaacctcgttccatgcagagctttctttaacttgcaagtgggaagtgaagcactttgggtggctgagtatccagtgaagttaaattcctgtagccagtgggaattttacctgtgagtaggtcctcactgggcccagactgttggcacatgctacgtgttatgttttgcaaaagctgttatgttttgtggtataatgcagtgtagttgcagcatggggagccccttggtgggcccaggctgaggtgttcccctgaacaatcacgccatgccataggcctagtgtaaaggaggggggatccaggaaagtgtagaggcagagaaagagggaaagactggagagagagagagagagagagagagagagagagagagagagagagagagagagaatgtgtgtttagtgtgtgagtatgaatgtgtgtgtctgtgtgtgtgtgtgtgtgtgtgtgtgtgtgtgtgtgtgtgtgtgtttgagtagccaagcagtcccacacctggcaggctgctagcaagcagttgctaggttgcaggtaggaagcttggaaatttaacactcagttttcctactaattcattagttttcctgataatgtttaaggattccctcttgtgtgttcctttcccaccgccctttcctttccctgttcgcttgcttcatttatggacctcctgaagtcacccttttgagtgatgtcttcagatttttatctcgatagcagtgatttttgtatttgctgtgaatctgcctgacttctgtttgtctttacttctatgcttcacagtctctgccacagattatttttttcaattattattttccttacatgagttcctttaaaatttaatttctgtctgtaataccatcatcatatttatgtttttaatgcaaatatttttctgatttgaaggtaacattcataataacattaaacacttttaaatacaccaaaaaagagcataaaaatattcaaattattcagctgcctaattctctttgatattttctttttctttatatttttctgctgaaatgctattcaagatgtgttgttgtaaaaattaaaactttatggtaaccgtttctccttagatgaaagagatctttgaaacatatagacatatttttaattcactaaaatgctttctctctgaaagtattaaaatttgtttatgtattgttggtctttgcgttatgttccccccttttctaccaaatgcagtttggagcgtgtctttgtgggtaatacacttttgggggggggtctcagtttgggttttatcctgtgaacagactccatgaccaagacaattcttataagaacaacatttaattggggttggcttacaggtttcaaggttcagtccactgtcatcaaggtgggaacatggcagcatccaggcaggcatggtgcaggaggagctgagagttccacatcttcatctgaaggtgctagcagaatactgacttccaggcagctaggatgagggtcttaagcccacatccacagtgacacacctatcccaacaaggccacaccttctaatggtgccactcccttggctaagcacatgcaaaccatctcgggggtggggaggtggtaattcacttcatctcttgtagttgtattaattgtttaagcttactgactgcggcaaacagtaggaacatttttctgtttgcagtgatatccactggaaataaatgtcattgtaatacaaacaccagatcatttttgtcttctttattttcagCTTACGACCCTGGGAAATCTCACACCTCCGAGCACTGTGTTTTTCTGCTGTGACATGCAGGAAAGGTTCCGTCCAGCCATCAAATACTTTGGGGACATCATTAGTGTGGGACAGAGACTGgtaggctcctgcctttgcttgttccaattgtctgaagcacggagtgtgctcatatctgtatgcagcacagttatctctacttaacaggtttttcttatacttttgtctgatgcttttcagTTGCAAGGAGCTCGGATCTTAGGGATTCCAGTTATCATAACGGAACAATACCCCAAAGGACTTGGCAGCACCGTTCAAGAAATCGACTTAACAGGTGTGAAACTGGTTCTTCCAAAGACCAAGTTTTCTATGGTGTTACCTGAAGTCGAAGCAGCGTTAGCCGAGATTCCTGGCGTCCGGAGTGTCGTGTTGTTTGGAGTAGAAgtaagttcccttttgggttcggagtgcacggtctgtgggaaaactcagcatccccagaaacagtcttgtttgtaggatgctgctgagtggtactgagggaagatggccgacacttgttaggtgctctccagctgcggggcactggtttaaatgccctgtagctgcgaacaccttgaaccctcacaacaaccctgtgacttagggaccacagaggagaaactaagtgcatagaggtatcacacccggcccaaagtcagacagcctgtgagtgagcggggctgcctgtgactctcggccagtcatcttcggctgttccgagaaccacctgctgcctgctttggaagacattttccctgaaggcattacttttatttctgcgtgtctggacttgattgggggcacatcttgtgctgcaccccacctcttgcagccctcaggttgtagagttcactgtccctcaagtaggtgtgtgtagcacctgcccttaagaagaaggatgacattggcatggatcccaccgtgccaatttcagttgatttattacattttattttatatagtttttgagatgtgactttgctgggcagtgtgggacttacaatgtagcctgggctgacatcgaatttagagcaatcctcctgcatctgcctcctgagtgcagaaatggcagtgccttgccaccctactcagcttctttctgacttctaatactgaaattaaaaacactgtgaacaaattattcacttagtgcaataaaataccactaatttaatatggttatattttggtaatgaggttgtttatcgtaataggtttttgtaacggaaagatttaagtctttactttagtaatttttacttcagtcctggaagccgagaggaagctcggttgtggaactctgtcacacagattcactggctcttgcatacgcttttcattcatcataattagttcctagagggtgtttttgctttgttccctctgctgaggcaatgccacaagtcagtgcctgcggcgatggggtctgtgcggtactgttgttggtaatggacactggataatccctgatcttcaaatgaatacgccatagctagagaaggctgatttatgcttcaaactatctggctaactggagcctaagctaaatatgcaaaggattattccatttccagtcccgtctcttctgacctaatgtgttgttaaatgctttgggttttccgctcgccttgtaaattgcctccctagactggcctgtctttacttccgtgtggctcaattgccccagtgctttttcagtgctgaagccttctcttttgagctgcgtacctgatatggatgcagacgtaaacccacgtgcacctatacctgagtggtgaccgtgagctttctcaaggtcactcgaagggtgtaggcgaacgtcattagacgtttaactgtgttctgagagtgggttcagtgtgacccagtaagaaacactgataaaagccagttctcctcccatggagatgctgacactcttgagagtcaggacgatgctgttaagctttgcatcgacagacgaccttgttcttacacgtgatgctttcctttcccacgagACGCACGTGTGTATCCAGCAAACTGCCCTGGAGCTGGTCGGCCGAGGCATCGAGGTTCACATCGTCGCGGACGCCACCTCCTCGAGAAGCATGATGGACAGGATGTTTGCTCTTGAGgtaggtgctctctctacttaaaagtaacttctccatggagctttctgagaaattaggagtcttgaatatttaacacaagagaaatcctcagcttggctcagccccacctgagcactcaggcactgataataaataaaatagaaatgtaaaacagttgtaaaggaatggtagagggtttgctgttgtgagatcatccagtgttctgggtatagactggcttgtgcattgttcttcattgagactgcgttagctctgtagcctgaagtgccctgcagatggcaaaaggaaaggacaaaaattgcaaggcacgccatggggaaccggccacctttctcccaatagcaacaactggttcaagacatggtgggcttcccttcttggtttttcctgaaagattaggacctctttggggactgtaggtagaagcttgctctttgtttatttattgcaatggttctcttaatccctgagaatttcatgcaatgcattttaggcatgttcagcccccctccaactcctccccatagagcacccttatcatctaagtttaagattacttttttttttaagtcacttccccataagtccagtttgtgttgcctgcctggtctgaagccctgccatgtagttgcttagcttatcaagtctcataaaaaagaaaccgactcacctttctcccagtagctattaaataccaatgctcctcagctagatatggaattacgtgtccaccgtccactctctgtgcttgcattttgtctgtctggagcttacaggggtcttgtgtggtgttgaaattgctctgagttcacacagccattttccctggtatgtctagaaaatcctgcttgctggaaactctctaccacttcccactcttaccgtctttctgtccccttttcctcaaagactctggagccttggggtaaggaccataaaatgattgtccgataggtaggagtttattcttttaaaatgtcctcatgcccattggagtttttttttttttttggtggtgggagggggcgtctaataaatggtgccactcctcatctccgcaaggatctgtgagctattcttaagtcatgagaacttcgggatccacttcacaaaccttcctcattaaccaaggttttacggccgtcaggtcagccccaatgagcagctgtcttcatgtatttttgtgtggaaactttattgccatggaaatactcaggttttgtagtatttgaaaggaaccaaatggtcgacagccacgcaaacagaagaaatcctgttcgctgtgaaggtatttccaggacttctctcacattcatgtggatttgttttttcctattcttttctcatacattacatcttggccagttttctctccctctactcctctctgttctacctcccacctcccctcttctccagatccactgttcctccggttcccctcagaaaagagcaggtctcccaatatatcagctgaacacagaataataacaagttacaaaaagactaggcacaaactctcatctggtggatggggcagtccagtagggggaaggggtcccaagagcaggcaacagagtcagaggtaccccccactcccattgttaggagtcccacaaaacacccaactgcacaaccgtatgcatatgcagagaccctagttctgatccacacaggctccatggttcccactttagtctctctgagccctgcttagttgattctgtgggcccagagacattctaggaagggacagagagccccatcttttgcctggacacagaagtacctatgtaggtgaaagcatcaaggttggaagtgaggaagtgaccacagcatgtcagatagtggtatgcagcagtgcctgtaggtgaagtgatggtgtgcagtgtctgcagtgaggtcaggtgatgggtgtgcagtgtctgcagtgaggtcaggtgatggtgtgcagtgtctgcagtgaggtcaggtgatggtgtgcagtgtctgcaggtgagatcaagtgatgggtgtgcagtgtctgcagtgaggtcagatggtgtgcagtgtctgcagtgaggtcaggtgatgatgtgcagtgtctgcaggtgaggtcaggtgatggtgtgcagtgtctgcagctgagaggtcaggtgatagtgtgcagtgtctgcaggtgaggtcaggtgatggtgtgcagtgtctgcagtgaactcaggtgatggtgtgcagtgtctgcagctgagaggtcaggtgatagtgtgcagtgtctgcaggtgtggtcaggtgatggtgtgcagtgtctgcagctgagaggtcaggtgataatgtgcagtgtctgcagtgaggtcaggtgatggtgtgcagtgtctgcaggtgagatcaagtgatgggtgtgcagtgtctgcagtgaggtcagatggtgtgcagtgtctgcagtgaggtcaggtgatgatgtgcagtgtctgcaggtgaggtcaggtgatggtgtgcagtgtctgcagctgagaggtcaggtgatagtgtgcagtgtctgcaggtgaggtcaggtgatggtgtgcagtatctgcagtgaactcaggtgatggtgtgcagtgtctgcagctgagaggtcaggtgatagtgtgcagtgtctgcaggtgtggtcaggtgatggtgtgcagtgtctgcagctgagaggtcaggtgataatgtgcagtgtctgcaggtgaggtcaggtgatggtgtgcagtgtctgcagtgaagtcaggtgatggtgtgcagtgtctgcagctgagagttcaggtgatagtgtgcagtgtctgcaggtgtggtcaggtgatggtgtgcagtgtctgcagtgaggtcaggtgatggtgtgcagtgtctgcagtgaagtcagatgatggtgtgcagtgtctgcagtgatgtcaggtgatggtgtgcagtgtctgcagctgagaggtcaggtgatagtgtgcagtgtctgcaggtgtggtcaggtgatggtgtgcagtgtctgcagctgaggtcaggtgatggtgtgcagtgcctgccaggttctaggctgcctatctttgttgtatcttgctatagagatgattcattttgtctctaaggtttttgtgaaatacttttttaaatatatgaactgaaagttaacagcaatttggccagctccctttcttctttattccctcaaagtggaactacttcaaataacccttatccatattgtctgctatatttatttcacgcgtgagaagtatagttagctagcaagcatgtgtcctgatatgtatttgccatctactaggctgtgtcaccttgaggtaataattgtccaaaactgtatcatagattgcctgactttgtctgctctcagaagagttacagaatagattgagtaaatcttatcttgaacttgatgtccttctatcgatgggtagttttcagtgccgttcaaatatgaagtgggttaggtactttaccactgacttatagtctgaggttgaacatcaaggaaccagccttcctttttcattggcgcagttggactgactgcaggtgtgaggactgaagactctatgatcaggaagtgcaccgagctccagaagctgttgctgttgtctgtccagcttcctgtcagttggggagggcgggctctatgcaaacacctagaagcctgttctaaaagctttgcattttctgtaccacaccttccttctcacagaggttctttgctcagttatttgtataccctcagtcttgggatgagtggccctgtacaccccaatgtgacccagcttccaacatcaccagagattattagggtagatggacaagactctgatccgtgcagcaggagaagtccccactgctggagtctctccctgccccccccccccgactttctcctctctgcttttctcttagctataccccctacacacacacacacacacacacacccctctcatccccacctcctggagatatctgttgtagttcctgtggggctgctgggacatctggcaacatctctctctgttaggagcagtcccgttaggaagctttacagttttccatcttataacccttgtttagtcattctaaaaatgtgtataatggcagaagatgtggtagttctaccactggtttctctttgctcatgttttacggggattagcctggtaacctgccacctacagatcacgacttcctgtttccctttacttgtttctagcccattaataataccaagaaatactcatgatacggctggttttgaaacttttctatatccctgaatttatgtctatggctgaggcccacagcttccgtgaaggtcctaattgtcctggctcacttccgctgtttctacataatctccattttctagctcacctcttgtctgtgtttctcttttttttctagCGTCTTGCCCGCACTGGGATCATCGTGACCACTAGTGAGGCTGTCCTCCTACAGCTGGTGGCTGACAAAGACCACCCGAAGTTCAAGGAAATTCAGAACCTAATTAAGGCGAGTGCCCCGGAGTCGGGTCTGCTTTCTAAAGTGtaggagacttgaaggatcagggtcctccttccctccaggcgatgagactgcaaaccacacaagcccttgtctccactagaactactatgtcaagtcaacagctccttctttgcggctcttagtaacccttacctggctagaccgttgtgtacaagtgtttagttccaatgtcgaggcttcaggtgctgcttctcttcttcttaacgagcttttagttattaagacaaattaccatggaggtgcctgtctcgtctatactgcatactctgaccatatctttccaaagtgcaccctctggtgaagtattcttaaattgtgcactttaatgggagaaaaacaaaaaaaaacaaacaaacaaacaaaaaaacccacgtaccacaatgatttgacctttcttttgttgtgaagcatcccttgtcatgtcagtgtatacccagtgattttgcttctcaggctgactggccaatgactcctgggtgagaattgagaaccaggactctggctcgtgtatctcctcctctctcagtgttggagtcgctgactgagtgaggtgcattggcttaaggagcgcaaattatcttcaatattgtgtatctgtcttgattgcattaattttcttattcctgttacggtctttgtggatgctcttcctatggataacagtctatgttaacatttttcttccactgaatgttttccttgctccttggttattttaaacttgtaaacagatgggagtggtttgcagtgctgggtcattgacagaggtttgcccaaacatacagtctttttgagtgcatcttttactatacacaggaattggtggagaaagaaacactaggtaaaatgtacccatattcccctccaaacattgttatggctgacatcatcaaccagactcataggggtaatactgtggtcattgttaaccaatcaataaacttatttccatttcatactgataattactcaaacatctttttaatgtctgttgtgata	ATGGCGGCGGCGGAGCCCTCGGTGGCCGCGCTGGCGGGCGGCGGTGTGGGCGCGGGGGCGCCGTCGGGCGGCGTGCCGGTGCTCTTCTGCTTCTCGGTGTTCGCGCGGCCCGCGTCGGTGCCCCACGGCGCGGGCTACGACGTGCTCATCCAGAAGTTCCTGAGCCTGTACGGCGATCAGCTCGACATGCACCGCAAATTCGTGGTGCAGCTCTTCGCCGAGGAGTGGGGTCAGTACGTGGACCTGCCCAAGGGCTTCGCGGTGAGCGAGCGCTGCAAGCTGCGCCTGGTGCCGCTGCAGATCCAGCTTACGACCCTGGGAAATCTCACACCTCCGAGCACTGTGTTTTTCTGCTGTGACATGCAGGAAAGGTTCCGTCCAGCCATCAAATACTTTGGGGACATCATTAGTGTGGGACAGAGACTGTTGCAAGGAGCTCGGATCTTAGGGATTCCAGTTATCATAACGGAACAATACCCCAAAGGACTTGGCAGCACCGTTCAAGAAATCGACTTAACAGGTGTGAAACTGGTTCTTCCAAAGACCAAGTTTTCTATGGTGTTACCTGAAGTCGAAGCAGCGTTAGCCGAGATTCCTGGCGTCCGGAGTGTCGTGTTGTTTGGAGTAGAAACGCACGTGTGTATCCAGCAAACTGCCCTGGAGCTGGTCGGCCGAGGCATCGAGGTTCACATCGTCGCGGACGCCACCTCCTCGAGAAGCATGATGGACAGGATGTTTGCTCTTGAGCGTCTTGCCCGCACTGGGATCATCGTGACCACTAGTGAGGCTGTCCTCCTACAGCTGGTGGCTGACAAAGACCACCCGAAGTTCAAGGAAATTCAGAACCTAATTAAGGCGAGTGCCCCGGAGTCGGGTCTGCTTTCTAAAGTG	Pass
14654	Q91V76	CK054_MOUSE	10090	MACSEFSFHMPSLEELAEVLQKGLTDNFADVQVSVVDCPDLTKEPFTFPVRGICGQTRIAEVGGVPYLLPLVNKKKVYDLNEIAKVIKLPGAFILGAGAGPFQTLGFNSEFMPIVQTASEHNQPVNGSYFAHKNPADGACLLEKYSQKYHDFGCALLANLFASEGQPGKVIEVQAKRRTGELNFVSCMRQTLEEHYGDKPVGMGGTFIVQKGKVKAHIMPAEFSSCPLNSDEAVNKWLHFYEMKAPLVCLPVFVSKDPGLDLRLEHTHFFSHHGEGGHYHYDTTPDTVEYLGYFSPAQFLYRIDQPKETHAFGRD	9	15212717	15196117	TRUE	CM001002.3	GRCm39	ENSMUSG00000031938	ENSMUST00000034414	ENSMUSP00000034414	ENSMUSE00000214833,ENSMUSE00000214832,ENSMUSE00000214837,ENSMUSE00000214838,ENSMUSE00000214835,ENSMUSE00000273248,ENSMUSE00000214836,ENSMUSE00001404117	1,19,52,77,111,170,220,259	19,52,76,110,169,219,258,315	15212717,15209237,15206055,15205829,15203472,15202112,15198768,15196287	15212663,15209139,15205982,15205728,15203296,15201963,15198652,15196117	caactcctacaagttgtcctgtgacctctacaggtatgcacaaggatacacacacacacatgcatgtacatacaaacacaaataaatgtagtattaaaaacagtggagggctggtgagatggctcagtgggtaagagcaccctactgctcttccgaaggtccggagttcaaatcccagcaaccacatggtggctcacaaccatccgtattgagatctggcgccctcttctggagtgtctgaagacagctacagtgtacttacatataataaataaataaatctttaaaaaaaaaacagtggaataactctaagacaattaacttttagcttaaatgtcaaatatagagtatcgactaagagatcgaatactgtgaagtatacacattgtatttacatacacatgcacacaactgtaaaactaattaattacttgtaattcttagtgcatatattttgtttgaagaccatattcctagaccgtctgttaggaaatctcaggtctaggctaagtacagcactccatgagaaactgcttccctggcttacttgagctcctggctcaatgccagtaccaaacaaacagaaatgagaacagaaaggaaaaaagtataaagagcagattcatataacagtgccggactgggatgtagctgaacactgccaggaaggaagaagaaagggaggagggagggagggaacagaaaaatagatcaaaaggaagaaggaaagaacagcctgtagggcagaggtccctcggccctgctcacatggacctggcaggaagttgtgtgaactctgagtggccttggggcactttgccctccttatgtaagtgaactctgaggatatgaaacctctgtggcctttgccttcatcaagtaactgagctccaccattcatttccagagccgggactgttcctgctggtgccccgtgagctctcgtggtggtcagccaacagctgcggtgtctgagcagccttgctgagaggaaggagaATGGCTTGCAGTGAGTTTTCCTTTCACATGCCAAGTCTGGAGGAGCTTGCTGAAGgtaaaaatgatgttagctttgggtgactgactggttttttagtttgtttattttgatttttctgagacaggctttctctgtgtatccctggctgtcctggaattcactctgtagatcgggctggcctttaactcacaaagatcctcctgcctcttccttctgagtattggaattaaaggtgtgttccactagcctggctaacctttgggtatgtaaggactgtttcaggaaacaaaaccagaagctccctgaggtacacacgcagctaatgacctctctatagcttattgaaataggacttttgatacagaagtttttgcttcagtaactgttcagtattatttttatttttaaaaaatccaaatttctatgtctcagaaaagaaaacaccaaagttgtatatgttttaagctgtgttatttataaacatttacaattcttattccatcttgatcttaacaaaatagaagttgtttaattcaagatccttagcatcacatgaaactgcacataataataccttaaaagccagtcccaggctggtgagatggctcagtggttaagagcaacgactgttcttccgaaggtcctgagttcaaatcccatcaaccacatggtggctcacaaccatccgtaatgagatctgatgctctcttctggtgtgtctgaagacagctacagtgtacttacatacaataataaataaaaatctttaggccagagagaacagaggtcttgagttcaattcccagcaaccacatgatggttcacaaccatctgtacagctacagtgtactcatatacataaaataaatgaataaatcttttaaaaaatattcttccaagaataatgaccatatctctatttctagtgatataattattctcccagaagtaaccatcatattactatttatagtgatataaattatccttccagaagtacccaccatatcaatttttatagtgatcttgttgctaccacctttatgcaatgaaaattagcaaaggaacccagagagttgtgcaatattgacagtaataatattctttaaatacagtctgctggggctggagaaatgggtcagtggttaagagcactagctgaactcagatgacctgagttctgtccccagaactcacatggtgactcataattgtctgtaattgttagttctagatgattcggtgccctcatctagcgtccttcagcaccagacacacaggtggtgcacagacatacatgtggttatagcactcatacatattaaaaatagataaatagggccgggcggtggtggcacacgcctttaatcccagcactctggaggcagagaggcaggcctggtctacaaagtgagttccaggacagccagggctacacagagaaaccctgtctcagaaaaaaaaaaaaagaaaaaaaaattgtttcagaagtggatgctcacagtcagctattggatggaacaaagggccctcaatggaggagctagagaaagtacccaaggagctaaaggggtctgcaaccctataggtggaactacaatatgaactacccagtaccccagagctgtgtctctagctgcatatgtagcagaagatggcctagtcggccatcattgggaagagaggtcccttggtcttgcaaactttatatgccccagtgcaggggaatgccaaggccaagaagtgggagtgggtgggtaggggggtggagggagtatatggggacttttgggatagcatttgaaatgtaaatgaacaaaatacttaattttttaaaaaaaaagtgaaaaaaaatcttaaataaaagaacaacaacaaaaagaactatagatattgttgaaataaaaactatggttttgttatcacacacacacaaaaaaatgtcctttgaacagagacaggaagacctctatgaatttgggactagtcttgtctatgtaatgaattccaggacagccagggatacacaggaagatacctgtctaaaagaacaaacaaacaaacaaacaaaaaacaaataaaaataaagttctagggggaaaaaaggctctggaatattaagacactatgcttttctacatgtgtattacagcacagtgcacctacaataaagtatagtgattgcagaatgtgaacacatgtacctatgtgagcacgtataacttgacattcagattaaatatatactcagcaccttagtaggctccctcatggaccttccagtcagcctttctatccccggaggtcaccttagacacctgcctttggaacacttaaagtggggtcatgtagtctctgctcttctgtctggcttctctggcttacaccgttatttacctgtactcacctctgaacttatggcatgatagtcctttcattaggtgttttgaaattccctcaagggaaaatagctctcacctgtgtgcagtctgttccctttctgcatctgttagttgctgtgaagaaacaccaggacaagacatgctaaaccttccttcaaagattctttgttacactttcaacctgaacttatattattaaaaagagtgatggacccagggctcagctaaaacaccaaggcagctcctatacaggaaggcatttaactggggcttgcttacagtttcagatggttagtccatgaccatcatagagggaagtagacaagtatggtgcaggagccaagagttttacatccagatgcacaggcagctggctgcgagagagagaaacctcaaagcccactcccagggacataaatcttcaataaggccacacctcctccaacaaggccacacggtctaattcctgttctacagttctccctggttactaaactttcaaatatgggggccagtgttctttaaatcagcactccaaagttagtaactatgggtatttatgtgtcagagagtacattatgtcttctgagcacattaaagtctaattttattcatcagtaagattattctgggactggggagatagatggctcagtggttaagagcactggctgctcttgcagaggtcctgggttcacttcccagcacccacatggtggctcacagccatctgtaatgagatctaacgccctcttctggggtgtctgaagacaactacagtgtacatataaatatgataataagtaaatctttttttaaaaagattgcaagaagttaaaagaaaagatttaaaaaaacaaagagcatcccgggttagtggtgcaggtcagtgagactacatgctttgcacttaagcccggggttggtctgtctgtctgtctctctgtcccctctgtcttttttataatacaagttacgattatgagtgtaacaaagaaaccttgaagaaagatttagtatctggtggccaattgttttacctaatgttcaatatcgtctttgtgtgtcttttattagTTTTGCAGAAGGGGCTAACTGACAACTTTGCTGATGTCCAGGTCTCAGTGGTTGACTGCCCAGATTTAACAAAGGAGCCATTTACCTTTCCTGTAAGAGgtgcgtagtttaaaaaaaaagtttttggtgttcagtcatacactttttttagaaaccagtattattttcctctatgaataaaagctgttattacaactttcagacatcacattcataatttaaaattaagtaagcctctttttaggctttatagttgattcatctattaaatgcttagaccccttccagaaatttgccaagttcaaagtactaagggaaggaactgaatactggttgagtaaaacagcctcagggtgacagacacctgggtcagatgtatgtggcagcagcactccaaggcgctagctccagcttactggtgagaaactgaagctagagagaggccatgtaaactccgagtgagtcaaaaccaaaagtctaacctcctcctccgttatggcctgtagcgataaggaattagagcatagtgcatgtctctgtttcttttatattaatcgacatagctggttacagagtaacctgcttgggattctagacactggtcctagtgtctattcatcgcattacttggactaagccctataatgtcccacagccttagatacattaaacagtatctaagatcagtggagcgttgtgagagcctttcaggttaaacagtctgtgactgtagtctctttcaacactttgcaactattagaaaccattttggaaacatttattttatacgtactgggtactttgtatgtatgtatgtatgtattcaccttgtgcatgtttggtgactaaggagggcagaagaagacatcagatccatctggagttacagatggttgtgggtgctaagaattgaacccaggtcctctggaagttacagtaagccagtgctcttgactgctgagccatctctcctgccacagttcaaccttgtgaatgaacaaactgagatcacctcttttttcctccacattgtaatcatctgtggtttctggttttcattttgcgagtaaatgactctttcttccttttttctccagcttcctctgtctactagaagtcgctttatagtgttttgcgggatcttttccctggcatccacctactttgtagaatccaagtttttttcatcttaccttgtacttttaagcacctttgaaatctctgtctcacctagatctctagaatgtctagttgtgtgtagcacatctctctacctagggcttccttcttccctattccctggacagctatgtgaattccctgttgtagctcctccagccaccagcatcttgtcacccaatgcacaacctgtggataatttctgcacctcccaagctccgtcccaaacacaaaaagcacttgtaagacttttttgcatctctcctctgcataacacaggttgattagatgtacttcacttaatgataaccttgaaagtcttctcaagtagacgataataaatttctacactgctttaaaaagtgccttctcccaactgcctcactgtgttgttctgatactaaaaatgtaagtcatgcggctggcaaggtggttcagggaggaaaggcccttgctgtcacacctggtgaactgagttcaagcccaagaatccacatggtggaagggaaagactcccacaggttgttctctgacacgtgtaccctctactaccacacacatacaaaataactaaacgccataaagaaaatataagtagaagggctggagagatgactcagtgggtaacaacagctcttcctgcttaagcatgaggacttgagttcagatcctaacacccacataaaaacctggaagtagccatgcttgtctgtaacccagcactcaggcagacacagaggattgctggagctcgcttcaagttcagggaaaggcccttaaggaataaggtggagagtgatggagcaggtcacccagtatctttctctagcttctgtttacagtatgtatgtgcagtatatgcacataaacatatttgaatataccatacacacaccacactcatatatacatatacaataaatcagttaaaatgtaagtataatatacaatttaatttatttagtttaaatttagttttaatagtttaacattgagttttaaaatgtaagtaaatacagggtttgggagaatgacagcttagtagtacagtatgtttttatcctgagttcaatccctagcacaaagcaaacaacaaaatacctgcacaactacagaaatacacacatagaaacttactagtatccaaaggttatctatcattatttgtctttttgtataaacttatttgtataaacttataaaaaaaattcagcatgggtctaaagaacaacattctaccaaagtaaaatgttataaaaatttttaaataagctgggcagtggtggcgcactcctttaatcccagcacttgggaggcagaggcaggcagatttctgagttcaaggacagcctggtctacagagggagttccaggacagccagggctacactgaaaaaccctgtcttgaaaaaccaaaagtaataataataataataataataataataattttagaatatggggctctagagatggcttagcagtcgaggacactgattgttcttccataggacccaggttcaaatctcagcacccacatggcagcttacaactgtatgtaactccaaagtctgaaactctgaaactttcacccaaacatacatgtaagcaaaacaccaatgcacataaaatggaaataaataaattagaaaaaaattttaaatacaacttataccaaaaaaaaatactttttctaaaaatgaaaacaccacctggggggatttttaaaggattaggcaaatgaattgtagaaactctgcctaaaagttggcccctgccctatagaaatcagttgttggtatgccactggcctctgggccatgctcaggatgatgatgttggcgcagttaaagcagaactgagcagggaccacttgtgtcttttcatctctgctagttccaactgagattctcttacatgtgttccgaataaattggtgtcttctggaatttcatacctgaatgatatgtttgcctacttttaagatggcttgtgttttttagGCATCTGTGGGCAAACTAGAATTGCAGAAGTAGGAGGTGTGCCTTACTTATTGCCTCTTGTAAACAAAAAAAAAgtaagtatgtttttattctttgtattcacagactagaaactgggttgacccacaccagcgagtgtggtaggcgaggaagtcagtggtctgttgtaaacagtaaatcaggagattcatatggtacagcttcaatatttttttcctttttatagGTTTATGACCTAAATGAAATTGCAAAAGTAATAAAGCTGCCCGGAGCTTTTATCCTTGGAGCAGGGGCAGGTCCATTTCAGACGCTTGGGTTCAATTCTGAGgtcagtgtgtaaataggattattttattttgttaatttgacatttgagttattcacaacctggcctttcttcttctttcttctttcttcttcttcttcctccttcttcttcttccttcttcttccttcttcttcttccttcttctttcttcttctttttttagacagggtttctctgtgtagccctggctgtcctggaactaacattgtagaccaggctggccttgaactcagaaatccacctgcctctgcctcccaagtgctggggttaaaggtgtgcaccaccactgccctgcccttgtttcttgaagcagaatctagctatgtaatccaggctgacctcattacagtcgtctttctctgcctatttagttctggattgccatgtccactggaggcctagggtttctctgtgtagccctagctgtcctggaactcactctgtagaccagagtggtctcaaacccacagagatccacctgcctctgcctcccaagtgctgggatcaaaggcatgaactaccacgtggtttatgatttttcttacattccataggatccctctcgtcactataaatccttgctgtcatgtaaaggatccaaagaggaactccatgataaaaaccagatagtagccagtcacgatggtacatgcttttaatccctgaactcaggaggcagaggcaagcagatttctatgagttcgaggccagcctggtctgtgtactaagtttcaggtcagccaaggctgttaaacagagaacaaaaagaacaacaaaaacatagtaagtgacagagtgaaccaatggctacttacaaagtaaatggctagtactagtgccagttgtacattttgtatgtggtgtgttataatgtgtcttgttccatttatactaaacatagtgtgtactacatatgccacgtgatagtaagatgccactgtctacatctcatgataatgagaagggactgccattctcttataacttcatcagatagggcattgttcagaagttacacaacttctcttgcagaagcagtgatagaatttccccagtatgcaagatggaaaaaaagttaaaatctacaattagacattttgagccatgcatgatgtctcatacctgtaatcttaatatttgagaggttgagaaggatttctataagtctaaggtcagcctggtctacacagccagccagcaccatagaacgagatcttattctaaacaaacaaacaaacaaacattttgtcaggtggcatggtagacacagaaatcccagagtttaggcaagaggattatatctaaatttgtgagtgccttgccaggtagtcttcacagcaacttactgggatacacagcaagaggctgtctccaaaaaagagatactgtaaacgttttatacaagtgggatgaagaggtggttcagaggttaagtggctgctcttccggagggctcaggttcagttcccagcacatatacagcagcttacagctttctgtaactatggttctaaggatccaatgccaccttctggcctctgtgagaatgaggtatgccacacatatgtgtgggtaaagcacttacacatgtaaaataaatgaatctaaaaggaaattagaaaagaattttatgagacgtttgtgttgaatggccacagctatgacaaaataatggcaacagacagttgaaaggagacactgttgatcatggtttcagaagtttcaatccagggttggtttcccggatgtgttggacctttgtggagatagcacagtgagtaggacatgtgggacacagcttcctgcagctaggaagcagacagccagggagcaaagcctcttcccccgaaccactacatcccacagacaggttaatctgttgctgacgtggcactagggagtggtcatgttgttgtctgaggaacgtaagccagtggtagagctttgtcctggcatgaacaaaggcctgggttcaatctcctgggtgcaatatgtgaatatagtggaaaagacctgagataaaatctcccaacacgccgggcagttgtggcgcacacctttaatcccaggacttagatggcagaggcaggtggatttctgagttcaaggtctgagttctggtctacaaagtgagttccaggacagccagggctacacagagaaacctggtctcgggaaaaaaaaaattctcccaatgtctgagagaaaaagaattattaattactacactaatactgattttttttcctttccagTTCATGCCAATTGTTCAAACAGCAAGTGAACACAACCAACCTGTGAATGGAAGTTACTTTGCCCATAAAAACCCTGCAGATGGAGCGTGCCTGCTGGAGAAATACAGCCAAAAATATCATGATTTTGGATGTGCACTACTGGCTAATCTTTTTGCCAGTGAGGGCCAACCTGGCAAGgtgactttgctcataagaacatagcattctttacatcttctcagataactaaatttgagtttttattgttctcaatatagttctcccaagaaaatcagatgtgccaatgccaaagtttttatatgacctacttagttttaaaaaaagattcagaatagtacagggaaagacaaagccttttttaaaacccaaagttaagaatatttacttagtaaacaaagcatccattggctctacttttctgagtaaaaggtaacaagatacaaatctaggacatttatcacttgcataaagcaataggatcactaggcatttgtgtgtttcagaatatcctgtactgagctaggagtgttggtgacaaagagaatgcatgcctgcttgatctccagtgagggcctagctcttgaaaggagagagccttgagaaatgagatggaggtgtgaaaatacccaagaacataggaaactcatccagaattttacaggaagtgaggccttgtaaacattgccaccccattaccctagatgaatctctttcagcccagtaactcttaaactttctcaaccatcttggtctccagagttcagaataggactcagctcagtactgaggagtaagattggtggagttgcatatagctggtgtgtgtgtgtgtgtgtgtgtgtgtgtgtgtgtgtgtgtgtgtgtgtgtgagagagagagggggggggggagaagagagagaaggggaggggagggcaggggaggggaggggggagagcaggggaggggagggaagggcaggggagggaagggcaggggaggggaggggaggagaaagagagagagagagagacagagagacagattttttttcttttcttcttttggtttttcgagacagggtttctctgtatagccctggctgtcctggaactcactttgtagaccaggctggcctcaaactcagaaatccacctgcctctgcctcccaaatgctgggattaaaggcgtgcaccaccattgcccacggagagagatttaagactcacaaggaataaggcatttcaactctcacctttgtgtgctgaagagataagaatatttacctgtcagcagtaattttacagtggtccatttaggtagttatctccacataattgtacagcttacgcagttatgtgccccatttctccctcggcagGTCATTGAAGTGCAAGCCAAGAGAAGAACAGGAGAACTTAACTTTGTGAGCTGCATGAGACAGACACTGGAGGAGCACTATGGTGACAAGCCTGTGGGGATGGGAGGCACCTTCATTGTGCAGAAGGGGAAAGTGAAAGCCCACATCATGgtaagcgctgtgtttgacacactcactgacacagcagctagctttccacaactcaggctagacttaaacacagaccgcattgcctttggactgacaaacctttgcctcagcctgctaagtgctggcattacaaatacatacaccattcatggtacaagtttttacttttcataaggcccaataagccataaccaacccttaatgtcagaaattttcccatgtttttgtacattttctgtaaattgtagctgccattctatcttttccccattgaaggtaacttttatatattgtgcaaagtctagcttcatccatcactgtacatgtgtgtttccaaatttccctttggctggcaccaaagtgctgatgaataagattgttggagttgcatatagctggtgtgtgtgtgtgagagagagagagaaagtagagagatttctttctttctttttttttttttcaagacagggtttgaaaatcatttcttgttgaaaatcattcacccagacagtggaaaagactcagagactaagagcactccctgttctttcagaggacctgagttcaatccccccccccccagtggttcataactttcattatcttgaggttcatgggcaccaggcatgcacatggtacacacagatacatggaggaaaaacatgaaaccacctacaaataaatacatttttttaagaaaaaaaatcatttgcaccccgtccccaccacatggaatgctttgtttctggcctctctattctgcaacatctggttagattttgttttgttttgtttttcgagacagggtttctctgtgtagccctagctgtcctggaactcactctgtagaccagactggcctcgaactcagagatccacctgcctctgcctcccaagtgctgggattaaaggcatgtgccaccacacccggcactctggttaggtttttatgaatttgacatagattagccacctgggaagagagaaccacaattggggaattgcctccattagatttgccttgggacaactctgaggggtattttctaaattaatgattgatgtgggaggcccagtttgttatgggaagtgtggtataaaaagcctgtccagcaagccatggagaacaatccagtaaagagcgctcctccatggtatgcttcagttcctgccgctatcaagttcctgtcctgacttccctttgcggtggactgtaagctgtaagataaaataacccctttcctaccaagctgcctttggttgtggtttatcacggcaatggaaagtaatagataaaacatgcctgcctgtgcagctggcaccatcgattgcagtagacttgtatatttagaagttaagacatgaagacgccaggcagtggtggtgcacacctttaatcccagcacttgggaagcagagacaggcagatttctgagtttgaggccagcctggtctacagagtgagttccaggatagccagggctatacagagaaaccgtgtctcagggaaaaacaacaacaacaacaaaaaaaaacagaaaaaacaaacaaacaaacaaaaccaaagacatgaagacttctggcttcttttacagaattgttttttaaaatttcatagaaattttagctacatttttctactttaaaaaaaaagaagaagaagaaattggtaagatttaagtagcagcttagtatgaaggtaaatgcctttaatcccaggacatgggaggcagcagcagacagatctctatgagttccaggccagccagagttacatagtgagacagcaattacattgattttgtctgctttgccttttgccatgttggtaatggaacccagggcctcacaaacaccacagagcaatgatgagtcttgttattggttttttgctttcgggggttggggtggttctagaataagataaaagccaaggccttacccccaggaggcaagggctgtaatgctaagacaccctcagcacagggccaagtccatagctagccttcagtagctctgacatcttgatcttctgttatctctaccttccctaaatgcagtgtatttttccattctaatttctgtgttgtattactgtagtgctgtatgtgtaaacacaggagcatacatgtggagattagaggacaactttcaaaagtctgtcctcaggctgagtgtcgcctactctggaggcctgaagataagagtttaatgcccaaatcccaggtgaaggcagagagagaaaacatgctacggagttaccctctgacctccagttttggcactgtggcacacacacaccccccatcacgcatacacacatcaagaatcctcttttttttttaaagttggttctcttatgttgtaaactgtagggattaaatttgggccgccatgctttcgtggctcttacctgctgcaccagattcttggccccactctgacttctctcatcaatttttatagtttcctatatatgttctctcacctccttgattaagcttattacaaaaaagttctttattctctttgatgcctctgcccgcctctagaggcgtgtttccctgccccacccacttgctgtcctggcagcagttaggaggcacagacaacagaggaacgagctggagctcagaggtgagccttgattagatgagcaaggccctggggctgaccgtagcactgaggaaaacctaaagatgagggtgaagggagtggggaggagaagcggagcagctcagtggtagagagctttaccgagaaggcaggaggccctggttctaatccccagaactgtatgagaaaaatattttagcctggggaggggctggggctacgctacggctcagtggtacggtgcttgcctagagcgtacaagtccccaggttcaattcccaatattgcaaaaaaattaaattaaaatcacacataaatggagaacaagaatgtgcaacaagaagactgaatatccgtggaaagaaaaacagcagtgcctaacttcattaattaggaataagctttcattgtacagactgattggccagcccttcaaatcctgccgtatgtgactgacaccaaagggcactcagtgggaagtataaaacttataacaatgagatcatacttatttattctcattattttaattttcattaatagtcagtgttttcttgtttaacaatttcttattgcagCCTGCAGAGTTTTCTTCCTGCCCACTGAACTCGGACGAAGCTGTCAATAAATGGCTACACTTCTATGAGATGAAGGCTCCCTTGGTTTGTCTACCAGTTTTTGTTTCCAAAGACCCTgtgagtcttttatcttccatttatatgcagtgaaaatgcttggtgggatacttgcactctctctctcgattttatatatatatatatatatatatatatatatacatacatacatacatatataagtatgtatatatatacacacacacacactatattatgtactatgtatatatgctatatgtgtgtactatatgtatatacactgtatgtatgtatgaacacactatatatatacatacatatatatatatatacatatatacatatatatatatatatatatatacacacacacacattgtgtgtgtgtgtgtgtgtatgtgtgtgtgtgtgtgtgtgtatgtggcatgctaaagcaaatgagtggtgatcagagagcaccatgtgagagtcagttcactcctactatgtgaatacacagattaaacttgggttgtttggcttggcaacaagcgcttctgccagctcatcttgccagcctcatattgttttaggattaggtagtttgggtttttgttatttaagcatgcggatacaccatgagtatggcggaagagaaggctgactgtagataaaggccagagcataaccagaagcaggcacacctgggagagtgcagagtgagcatgaccctgagccatgtgaggaagggggtggggggtgagagggagagagaggaaccaagtgcagcagccagccgggagggcaaaagttaaaaatagagcgggtcaccaaaatggctcgattatgtaggaaagagcctctggaagaggggcagcccagcccctgggctgggggaccaggtggagtgtggggggagggcagagtatagcagccatcccctgtaacagatgcggcctgagagacactaggagaacctagctgccaaggctgctttcctatgttgaataggcatcccagccatctgtcccagggtttgagacttaatgttactggctagcccagatttcactatgtagaccaggtgccacctgcctctgtctctcaagtgctgggactaagggaatataatatctcacctggcttttcctcctcggccttaggcatcaatccaggccaccaattccctttgtagtcaaggatgaccttgaccttctgatccttctgcttacattttcctcttcattgctgaggttacaggcactgccaccatggccagtttatgagcattatcctgagagacgagggatatgtggctttctgcacagagtgtttggcagagcagactttaccttcaataaagtaaaagagcaggcattttaaataacacagaagttatgctggtgtgttggaacatcctttaattccggcattctttagaatctctgtgagagcaggccatcctgggcgacacagtgagattgatctagagccccatcaaaaaaacagtaaataataataataaagcataagactcgggttgccatcttgcctggtgttcatcctatcctaaagctacatgccagaaaaaaagggctctgggctaattcagagcgcatctaccaaagtcctgactgggggatcttttaagccagtgactgctaagatcttatctttccgaggctccacagtgatcagttaaatggctaccaaggacaacattctatagtagtagaaatactagaaatgtgtccattgacacagtgaggccctgagcagaatgacacagcagtacccctggaggccagaagagggtgtcagatcccctggaactggagttagagatggctgtgagctgccatgttgggctgagaattgcacatggatcttctgggaattcagtcagtgctcctaactactgagccacctctccaacgtcctatattggtaatttttgaataagcaatatgcagaacagtgtagaaagctacagtttgaataaaaatggtgaaagtcttcctggaaggacatgaaggaaggtgctcatatctgctgccttgaagaaagaaaagagggcagtgcactctagtgattgcactgactgtacccaccagcatccttgcttttccttagtgtgactccattgcttacttaaaaactggtcaactgcagatgtagctcagtgatagagcccttgcttagcatgcatgaggccttggagtcaaggaccaaccagcactacaaaacattgaattacaggtttaggggtagatcctgtgatctgtcactcagaagatacagtgggaagactgggagttcaaagctagtctcagccacaataagttcctgccataaagaaaacctttaagaaaaagtaccaaaaggcttctctccttccccttcaatacactatattcaaaatgatttgaatccatactaacagactgcctgctgtcctagGGACTTGATTTGCGACTGGAGCACACACATTTCTTCAGTCATCATGGAGAAGGTGGACACTACCACTACGATACGACCCCAGACACAGTGGAGTACCTTGGATACTTCTCACCTGCACAGTTCCTCTATCGCATTGATCAGCCCAAAGAGACCCATGCCTTTGGGAGAGATtaaagcagctgtgtaatggttagctaaggttaagttactaacccagcagctgatagtaattcaaaaatacagtagaggaccagagaggggcgggggggggggcggggagaaagagaggaagaggaagagagagagagagagagaggcattccctagcaagcagccaaggccctaccttaatccccagcacagctaataaaattaatcactacacaaacactatttttatggcatttgaaatgcaaggatgtggacatatgacactcatattaccatattatttaacatcttcatgtgaggggagcgtattgggaacatagatagctaattgagatgctcactttagtaaaccaatcttctgtctttatagcccagcaaagtctaccttctcttcataccacagatatgaatatggacagggaccttccattattcctgctatctaggaataacttacatttgggtggcattactaaatttttcaagttcatctcacaagggctaagggagtattagacacaacagtgtgggatctttgcactgagttttaaaagcccactgtggaaatcagtgcactacgttctcagcactcaggactacccacactcagaagtctgcagttgccttccacagatgttagtagcattgatgagccaggctccgcctgaattaggtctctacccaacagtttgtaccttcgtaatactgtttgcaagataagaaagaaaagaaacagcaacaaaacacaacacctaacatggccactccccatcatgagatataaaactaccctcttattatgtggtgtcttaaagagacacttttgtgccctttctttggctatatagactgttgagacagtgaaccacaagaaattggaattccctcaggaatttcatggcaggagaaggaaaaggctgaagcctggtgccagccagaggaggaacttgtcttctggaaagatgtcacgtacctctcaggacaaacaggaacccagaca	ATGGCTTGCAGTGAGTTTTCCTTTCACATGCCAAGTCTGGAGGAGCTTGCTGAAGTTTTGCAGAAGGGGCTAACTGACAACTTTGCTGATGTCCAGGTCTCAGTGGTTGACTGCCCAGATTTAACAAAGGAGCCATTTACCTTTCCTGTAAGAGGCATCTGTGGGCAAACTAGAATTGCAGAAGTAGGAGGTGTGCCTTACTTATTGCCTCTTGTAAACAAAAAAAAAGTTTATGACCTAAATGAAATTGCAAAAGTAATAAAGCTGCCCGGAGCTTTTATCCTTGGAGCAGGGGCAGGTCCATTTCAGACGCTTGGGTTCAATTCTGAGTTCATGCCAATTGTTCAAACAGCAAGTGAACACAACCAACCTGTGAATGGAAGTTACTTTGCCCATAAAAACCCTGCAGATGGAGCGTGCCTGCTGGAGAAATACAGCCAAAAATATCATGATTTTGGATGTGCACTACTGGCTAATCTTTTTGCCAGTGAGGGCCAACCTGGCAAGGTCATTGAAGTGCAAGCCAAGAGAAGAACAGGAGAACTTAACTTTGTGAGCTGCATGAGACAGACACTGGAGGAGCACTATGGTGACAAGCCTGTGGGGATGGGAGGCACCTTCATTGTGCAGAAGGGGAAAGTGAAAGCCCACATCATGCCTGCAGAGTTTTCTTCCTGCCCACTGAACTCGGACGAAGCTGTCAATAAATGGCTACACTTCTATGAGATGAAGGCTCCCTTGGTTTGTCTACCAGTTTTTGTTTCCAAAGACCCTGGACTTGATTTGCGACTGGAGCACACACATTTCTTCAGTCATCATGGAGAAGGTGGACACTACCACTACGATACGACCCCAGACACAGTGGAGTACCTTGGATACTTCTCACCTGCACAGTTCCTCTATCGCATTGATCAGCCCAAAGAGACCCATGCCTTTGGGAGAGAT	Pass
14655	Q91VH6	MEMO1_MOUSE	10090	MSNRVVCREASHAGSWYTASGPQLNAQLEGWLSQVQSTKRPARAIIAPHAGYTYCGSCAAHAYKQVDPSVTRRIFILGPSHHVPLSRCALSSVDIYRTPLYDLRIDQKIYGELWKTGMFERMSLQTDEDEHSIEMHLPYTAKAMESHKDEFTIIPVLVGALSESKEQEFGKLFSKYLADPSNLFVVSSDFCHWGQRFRYSYYDESQGEIYRSIEHLDKMGMSIIEQLDPVSFSNYLKKYHNTICGRHPIGVLLNAITELQKNGMNMSFSFLNYAQSSQCRSWQDSSVSYAAGALTVH	17	74601747	74508192	TRUE	CM001010.3	GRCm39	ENSMUSG00000058704	ENSMUST00000233514	ENSMUSP00000156607	ENSMUSE00000656985,ENSMUSE00000229778,ENSMUSE00000229763,ENSMUSE00000229742,ENSMUSE00000511491,ENSMUSE00000510572,ENSMUSE00000229689,ENSMUSE00000656983,ENSMUSE00001449023	1,21,48,71,109,146,194,220,255	21,48,71,109,146,194,219,254,297	74601747,74565500,74562291,74552082,74549011,74532569,74524098,74509360,74508320	74601687,74565419,74562223,74551970,74548900,74532427,74524022,74509256,74508192	gcgtggccccagacttgcattcctgggcgataccccgagggtgggaaccccaccaaggacgccggggaagggggaaccccgacgggactcggcaggcagcgatcgcgtgtgtgttgtgtgtgctgagccagcggcgcacggggacaagccaggcggctgggggggggggggggggaaggggctcaccccgcctcgcggctgcgtcctgcgccccgcgccctgcccccagcctctgctggcgctaaaccccggagagcggagcgtgcacgctgagcctcctcggcgggcccggccgcggcgctgggcatgctcagtgggccggccccggtagagcggcgagtaaggacgcgtgggctccccaggctctgcctttcccgggttcaggccccggccccgggctgtgtgtgtgtgtgttgggggggaggtggcaccgatcgccgccgccctccggctcgcggcctcccgacccgggatggcgcggggccggtcccgcttccgccgttgagcgcgcggcacggcgggcggaggcgcggggcggggcggggccggcgggcgcgcggcgggagggaggcctcggtggtgggggcggggcggggcggggcggtggggaagggcgcggagtcacgggggtggggtcagcgggaggctcggcaggccgcgcgcggcgtggccggggggcggctcgcggaagcagctcgggcaggggtaggggcggcggcggcggcggcgactccgcggccgcgcggctagggtaaagccgccgtgggccccatcttccggcggccggcggagtttgtggtgattgttgccgccctccgccctggctgccatctcctcctcttcctcctcctcctcctcctcctcctgggccgggctggtcccctccccgcggccgcctcctcctgggctgggcccgcggcgtctcgtcccctcgcggagccgccgccgccgccgcctcctcattcatcctcgtgcaccataggcggcacaggcaccaagATGTCCAACCGAGTGGTCTGCCGGGAAGCCAGCCACGCCGGGAGCTGGTACACCGCCTCAGgtaagggcgccaggccgccggggtggtcgagctgggcagccggggcccggcgggcggggactcgggcggcgggcggagggcgctgaccgcgtgccgagggatcggggccgggccgcgccgcctcccccacccggcgctcgggcaggcggcctggcgcccgcggagttgggcgaggagttgccggccggccccggccagggcgagcgcgggctccgcggctccgcggacggcctctgcggtggggaaggacgagttggcgcggtcctcgttgccagaggctggccgaggggaccgcagtttttgctcccacccttggggcacccagcgcccctggaaggagtgacaggcagtactttttctaccctatctctcgtgttgctactcttggtctctctcgcttggaagatctgtcagacctgggcctctcggggggatttgtcgctttgtacgtggagattcgggcagagctgctgccaggcaggggctctgggtggcctccaaggtcttttgtcagtgtttgcattgttactgtcatttaggggcagctggagatggcatcagcacttttcctgagcaacctctttggtatcctgtgttcagcaccgagccggggctggacgacctgcctagtttagcttacgttttgagagaattttgtctgcactgtcttcaaaaaaccatgtgtagttctttgggtgagaaagggtagggccgtttccctccagtacaactctcttcacaaggattgttttctgagattattttcaggggtcacatttctgctttggtaacaaagaaaagttcctccgtgattcctgttggtctctaggccatctgtgcttctcagcaactggccctaaccatatttccctttgcaagtactagggttggatagtgacatgattcttttgggaaaacggaaaatctggaaggcagttttttttttttccctgagattgttcaaccagctgcagaagtacatgcatcttgttggtccacagcggatttgccctgctaagacacaaaagaatgacatggttgggtttggaactactgctaacaggtggctgtagtttttgcgttagataagtatgacattttatggtcctgaagtacttcatagacttttaatcagttctcactacctgagaatgtcagttcttgtgccagtatatggggaaacagaaatttagtgctgcaccccagactaggcctgtggtaaaataggaattgtgtaagtcaggtctctggctcctgagtttgccctttataatcaatgcactattaatactgcttttttgttgttgttgttgttgttgttttggtttttcgagacagcgtttctctgtgtagccctggctgtcctggaactcactttgtagaccaggctggccttgaactcagaaatccgcctgcctctgcctcccaagtgctgggattaaaggcgtgtggcaccacctcctggcttatttttaagtagaaggttttttccgcagtatgttttggagaattagaaagtcacattgttcccattcacggctatcttttagcatttatttattgtgttcctgtgcatttgttacaaatgttttaagcttttgttgttgcttgctttggaatgtgggcaaatattctagggaagttttagattgttaagcatatatatgggtagtaaaattgggtatagttcacacttttggtcttagaattccttagagtttacttacatacaagatgtagtctttaatctggtaaaaaaaaaaatcctatctgtagatacttattagtaaataggcaggtagttacattttttccctaaaatctgggtgaattaaataatacctttaactggaattcaggtgtatgaatttttggggtgtgtgcgactcacctagggtttctctgtgttgccctggctgtactgaaactcccttggattcagagatctgcttggctctgcttcccagtgctgggatcaaaggcatgcaccatcacttcctggccagtctttttaagtttgactgatattgaggaaattagggtaaacttaaagcagtttagttttagaagcttaatttgtatccttaagatgaatgaagcaaacttataggtatgtaatgtaaagttggtctgatgactgtatctgtaggatagaatagtgtagccaggttgaaatgacctactcttgggactttttatttgtattgtgctattgtttctctagaccagtcaataaaaaactgaggaataggaagaatgtgtttgttgattgtcattttgtatcttttccagtgttcaggttgtacacatagaaagtattcgattattgagtgaaataagagtaaagccacattgagttcagttaactagctatttcattaagaaaaaaagtgtacatttatattgcatgcactcattcacatgtctttttgttatttaccccttgttatatgctgttagatccattggctgagggtgctataaacttctgctttctctcaaggaattcagagtttatttgaagtaaattctaacttcagaaaagcaattaaatatctgttaggttgagatagtgcatttccatgttctgaggagggtggagtcctgtagaagtagtcagttgtgctctgaaggaaggctatttagtcaagtttgaggaaagaacattggattgggggcaggaaagtgtaagtaatgaacttagtaagaatggtcagttcttacgggtatagcctggactgtagagtggagctggaaatgccagtgggttggatactgtaggggttggacttaccgacaaggtgtgctgatgaaggttttagatttgggtattaataggatgcaagtagcattttaggaaaactaatctcataggaaggttaagcctcacttccttaaccagtgcaactaggatgggcagacggtggctcagctcccaagcacagcctgtaaacattaagaaaaaagctcattaaattttgtgtgtgtgcgcatgtgtgtgtgtataaaaaaataattttttttttttttaaaaacaaggtcttgctctgtaaccttggttggtctagaacgtatagaaattctcccgtcagtgttggggttaaaggcaacagtaatttgtatagcttttctccagattcggtatagcttttttttttttttaattaaaacaagtttaaatttttttttttttaattttatttgagacagggtctctgtgtagtcttagctgtcctggaacttgctatatagaccaggctagcctggaaactcaaaagagaggtcttcctgcctcagactcctgagtactggaattaaaggcatgtgccaccacacccatataggtatagcttctgttttgttgttttagtctcctatgttttctgtcaggacaattaattaatgttgtgtactaagaagcctttttctagccttatccctttaattccactctctgcactgcttcctcagtaatcttttgaaagaatcattttcttgggtcactctctcactgatccttgcttttttggataaggttgaagtcctttgattgctctgtctgtcttttcctgtcttgacagcagctggcccctctctggccccatcttggtattactagcctcaaggagcatttagcagctgttcattgcttcctgaactgtagcatgctgtttcttagccctgtgccttttgctcagactgctccctctgtgaaaatgcccttagcaggaaagttgctgcctgtcctctggggatggttatacctccaggagactactctgaacattgccatttttgtgtttgtgtcctataacacctggagtgtgtctttctgcctttattatttgtatataaagttattgactcactgaagctaggaaattgttttgtttttgataccacaaattaaaaattatttaaaaaattattacattttatttagtttgtgtacaggtttgtaggcaggcatgctatgaaggatgtggtaaggcagagcacaacttgtgggaagccattctttctttctaccatgtgtgtcctgggaaccaaactcaagttgacacatttgggtgtaagtgcctttacctgctgagccatgtcagtggtttgaagcacagtgttctacatagattctcagcaaacctttatataaaggaatgttataagtgtttggtatataatatttactatttattacccatttgacaggatcccaactctgagcttgtctgaggaggaatatctaggttgagtgccttgaagtgaaaagacccaccctaaatgtgggcggcaccttgcttgtgctaggcagggttctttctgtagagcatgggaaggaggaggagagctgatgcttgtgtgctgctcgctattgactggggatggaatgcgaccacctgcctccaactccagccaccagttttcctcctcctgatagaatagcacctgcaactgaaagctaaaacaaaccctcttcctccaggttcctcctgtctggtgttttgtcacagtagagagaaaagtaactaacacagtgggtgaattagcaagtagtgagtacggcagtagaggtgcacatgcacggagagagtgatgcttatattcgaaagagcagtgaatatgacataggacgtagtcaagtgcttggcataatataggtgcaaggaaagagttaggaatctcaccagtagcagacctatttaatgttaagtgtaaaaaaataatggctggacatgttatcacatacctttaatcccaacgttctcagaggcagaggcaggtgaggtggatttccgtgttcaaggccatcctgatctacatagagagcttcagaacaatcggagcaatgtagtgagatagtgtctcaaccccacactccatccctgggcaccccgtaggtgacatgtgaagacaagtagaatcgctagatgagctttctcaaaacagacacactcttctaacctgccccagcacaggaaacagtagcttacccatgttccttatattcttgtgccatcttcattgagttctttattcgtttgttctttgtttctttgtttctttgtttgtttgtttctttctttctttcttccttttttaaaaaaaattatttttatttatttattatatgtaagtacactgtagctgtcttcagacactccagaagagggcatcagatttcgttatggatggttgtgagccaccatgtggttgctgggatttgaactcaggacctttggaagagcagtcattgctcttaacctctgagccatctcaccagccctcttccttctttctgacttgaaactttatttcctgccaaggagtcccttacgaagaagccagtggaccagaggtgagacaggatgcacaggttccattccaacaatctgaaatagatccatctggtccatgatggcactagctgctctggtgggttgtcacacttcagatctaaggagttctatcactaactggcacaaggactccctaggctggaaacaaatgggcttcaccctacctgttctatataggggccccattgaccttgctggccaggacaggtgcgatggggtgcacactgtggtagggaagctctagcagacacaggaaacacctagccaggcttcgagtccattctagccttgcagagaaggcttcaagtctcttggctcacagcacttctcagaacaccattccccgctttgggacatgactaccagccaaaaagcagctccaaccccagctttggacactgttttagctagtgggtccttgtcctcattgtgccctgggcatggtagaagcaaccaagtgacagtggcattggtgttctaagtaagggagggaaggccttcccgggaaagcaatggggatgccacaagggtgaggtcacaagcccagtgagagaggaccaggaagctcttaagtgatcagtgagtcacaagcagacagtctcaacctcagcatttctgtcccaggccctgaccctgcttctaacttaggagacagctctacctttgagggtggggataaaaaatctgggaccaaacttggggcctgcttgggggcctgatggggcttggatcatctgaaagccatcaccataggttgaagactagacttaagacaggataatgccaggagaaggacaaagggcagccaggtcttcatgaatgctccaacactgctgtacttcattgaaattctttagctcaatttcacatttatgaggtaaattcattctcattactgtagtaagtgaatatgccttgttttatccatttttattattgatggacatttcatgtttaatagtttttcttttgtggatacttttacactattgtatttgttttaggtggatgcatttgtgacttttcctggttatataattgagagaagaattattaggctatggtatatgtaggctatgttttagttgaagtggaaacttctggtttctttggaaagtcagttgtgttggatggtgttttcctgaagcagacacagatgaaaggatgttctgctaaagtaagcaggtgagagggatactttgctgacaacacacatgtattgattcgccttacatgctttgtagagctccatttgtggggactccatagagagaaacgcaccacttctgcggactcaggctggttggcagagtgatgtcagctattatatcactgttgagttttgctaagacaaactcatgtgctgaggcaagacctgtggaggatatgtggtgtttggagggagtataaataggacccaacagacactgacaggggcttggcttgcttgcatagctagctttacaatgcttcttggtcttgtgtcttcgctgatctctactgagagaggcacagcctagaacttctggcgtccctggtggtcctgggccctcctgctgactcctgctgaggcctgctgtctctgctaggtcaggcatgccacctctgctgatttgctatcccaacactactgaactgctggtgtatccgtgagagtgtctgcaagtggatcgagctgctgctgcttacctgtgaactgaactgctggttcctgacagtgcagatgggatttgctctaaacagcaatttctaaacagcccccccacccccatcctaataacatttcttttccactacctcatttaagaaccatcattaaaagtaggtctttgaaaaattcaaaactacattttagtagatacttctgaagcaaatttgcacttctgtcagtactccatgtgtttgtttttctagatgcttgtcaacattagatatttgtgctggctagtttaatgtcaacttgacacaggctagaatcattggagagataagaacttcaattgaaaaatgcctccttaagatttcaccgtagatatagatataaattacaacaaaataaaaataaaaatgatggttaagaacatttgttgggggctggtgagatggctcagtgggtaagagcacccgactgctcttccgaaggtccaagagttcaaatcccagcaaccacatggtggctcacaaccatctgtaacaagatctgatgccctcttctggagtgtctgaagacagctacagtgtacttacatataataaataaatctttaaaaaaaaaaaaaaaaaaaaaaaaagaacatttgttggttttccagagtacctggattttttttttaatgtttacatgagcttatgcatgcctaaatagttacatacagcatcattacagacccagaagccatggggaatgagggtgacttctgtgcagctctgtacctcagaacccacttgctttcccaatggtgatggtgattcttttttcttttctttttttaaaataatctatagttttttttaaagatttatttattatttatatgtacacaccagacataccagtaaaggggtcagatatcattacagatggttgtaagccaccatgtggttgctgggatttgaactcaggaccttcataagaacagtcagtgctcttaaccgctgagccatttctccagccccgagtacctggatttgattctcagcttataaccatttgtaacttaaattcctggggacctattgtcttctgacctctgtggcactaagcatgcatatgatttatatagagatgcatgtaagcaaaacacctgtacacataaataaaaataaaagtaataaatgcctttggggctagacaggtggctcaggggttaagaacataaattgctcttatgacttataatcatttgtaactctagtcccaggggatcttaaaaacatcaggaggaacacacccagtgcatgtgcatagataaaataaaataaaaaagtcgttagaaagaagtcttcatgggggtagagagatggttcagcagttaagagcacatacggttgactcttctctcccctgcagggtgtttctgtgtagctctgcttgctaggactaaagctgtgtgtaccacctctgcctagcatcatagactgtccttgaggatagagttagttcccatagtgagtggctcacaaccatgtgtaattctatccaaggtatttgattactggtcttcacaggaaaattaaaaagaatgaaataattttttaaaaaagtccttccttggatttttcccacaggtacactacatgtatatgtgtattatctctaatcttcaaagttattgtgccaagttgctattatgcccgtttatagatgtgactcagaaagtgagtgccttgtttaaggtgtaacaggtaagtggaggagccggtttgactcttaagcttaaggttagcactgaatgttgtgttgagctctgctgcccttgaaactgaacaacttttgttccatttcagatgttctcacagtacattgtgggcaccaaactcttacttatgtatcatttatggcttataaaacatgcttaaatgttaaagaatttaacaataatcttattaagcataggacagttatgacaggtccttatcacagctgaagactggaggagacatcattttccgagtcacttttcttagaagaacctgagcttagaagtttaaactatttggaaccagtaagcacctttatattgtagatattctttagagtatctttgtaactgtaaagtaaatatcttcaattacaaaatatcaaagatgggagaggatataaaagcatactgtacttgctgaatgttattcaaaattgaaaaatattttagcaccagagaaggagttgggatcaatgaggaaagcgttggttctctcactctgtgagctctggggatttgactatggtggtcaggttggacaagcaccttaccctccagagccatctttctgatcatgctaatcccagcttcccctctttgaggtggggtctccagctgacagtgtggctgaggatggctttgaacttctgatcctcccatgtccctctgggtacagggattacaggcatggaccaccacacttgtttatgtggtgctggggtgagattgattggcaagcagtcttttatcagctgagctaatcctctaattgatttttttaaagatgagttctagattttcaatatagagttctagatttctgatttagactaacagaatgttattttattttatttttattttttatgttttaagcagggtcttatgtaattcagtctggtctcacactcactatgtagcagaagatgaccttggaatactgccctccttcccatgctacgattacaggcttgcaccaccacctccagtttccaatttttatgttacttgggatcttgcccagggctttttgcttgctaggcaaccagtctaccaacctttgtatcttcagctctctagttacattttgtatgtctctttcttttttctaaggggaggttgtgtccctacacacagccccaggtatgtggatataatttgaaggaagaattgggattggctgacatacttgtagtgctcttgagaaaaacagaggttatgggaatctgtctcttcaggtttatcactgagcggtttcagtgatggagttgctatcatctcaaatacagaagatcaatttaagaggcacaaatttggagaaagaagataaggaactcaatttggtctgtttgagatatttgctgtccagcccagtagtataatatgagtttgagtttagaagaaggtgtacaattgtttttttttttttttttttttttttttttttaaagacagggtttccctgtgtagccctggctgtcctggatctagttctctagaccagactaaccttgaactctcagagatctgcctggctggtgtgtgccaccaccacctggcacaattgggaattattgatggtaaaattgaataccattagagtgagtatgattggagaagaagaatgtcagtgactgaaccttagaacatttcctccaggaagaggcttgggtgagggaaatactgaaagagacaaaagatatcctagtgccaagcaaagaaaatgctctgttgtagagtgctttcctagcatgtgtgaggccttggattcaatcctaagtaccattaaaatacaaaacaaggggcaggactcttgggcagtagttcagaatcccagtacttgggaggcagaggcggaggcaggcgcgggggtggggggggtggggagggtggggggggatttctctgagttcaaggccaatctggtctacagatagagttctagggtaaccagggctacatggagaaaccttgtctgaaaaaccaaaaaccaacccaacccaaccaaccaaccaaaacaacaaaaagcccaaatagacaaacaaaaatgggaatctgtttcatgggtaccaggcatgcatgtggtacacatacatacttggaggcaaaatgcacacacatgtaagagacacattaatataaaataaatctttaaaaagaattaaaatacaaattaggtaatcttttttctttttctttttcgttttcgttttcgttttcgttttttgaggcagggtttctctgtgtagccctggttgtcctggaactcactctgtagaccaggctggcctcaaactcagaaatccacctgcctctgtctccagtgtgctgggattaaaggcgtgcgccaccacgcccagctccaggtaatattttcttaaaattacattaaaccttcttgccaaagatgcagggtcttcagtactgtgacctcagcttaactctggtttcagatcctaccactttttcttctttttgctgttctcagccattctgacctaagctgtttcctaaatcagttaaacttaattttgttttagggcttttgcttgcacttcataagattgactaattctgtttgatgatccaggaaaggaaatttttattgattcctgtattttgttctagcttgaaggaaaaataggaaggaatgttaagactcgagaaaatagattctctcactgtgttctgagatttatggtcaaataaatttaggaaatgttgcttttttttttttatttcgtgatccctgataacttgtagtggactcatttatggctcagttcataacctgtttcagtgaatctttcatattctttgtatgttttctttaattgtgtggttggatgttccctttataaacttggattgttggatttaaatccacaattctgttttgcctcttacttggcgaggcatgcccctgcttagtttctgagatagtatgggagtgggtgtgtttcagggtgggatgtatggcctcttaacagttcagttctctaaggttaatacttacatagttattctaagtttcttttctgttgctgtgataaatcatttcgagcagaagcagcttaggtgagggaagggtttatttggcttgtatttccagtactgttgttgaggcaagtcagggcaggaacttgtaaaataacctgaagcaaaaatcatggcttggtccctgggttctcacagattcatgtttaggtagttttcttattcactccaggactccctgcctagggtttcttttttaaaataataataataataataataataataataataataataataataattattattattattctgttattatttttaaaaattttttaatgttttagtttaattttttttttctgcctagggtttctttaatttcacatttgtaggtagcagtcatcactgagcagagtcagggtctcaagaagagcagccagtgctcttcactgctgagccatctctccagcccctatttttattatttttagtgtgtgtgtatgtgtatgtgtgtgtgtgtgtgtgtgtgtgtgtgtgtgtgcatgcatgtatgtatgtgtgtgtgtgtggccatacaggccagaggaaatgaatctcctggggctggaattagaagtggttgtatggtggctaactcacttcttctgcatctattttttttaacccgccccccctttttttttttgcatctaactcttaaccacagagttctacctccaacccttgtgtgtgtgtgtgtgtgtgtgtgtgtgtgtgtgtgtgtgtgtacacacgatgtctactaaatcaggcttggttactcctcagaggatgtctattttgtatttttgagaaagtcctttactggcttcgtatttcctgaataaactagatggctggccagaaaaccccaggatccacctgctttgcctccctataaccagggttacaagtgtgcctgtccctatgtaaggtgatacagttctagggtttgagtgcaggtccttttccttgtgcagcaagctctttaccatttgagtttacccggaccctccaatatttttcttttgtttccatattctagctatgtcgtttaaatagtatctatttgtatgtccttttctattacatgttatttttatgacttctgagcctgggtataataatttttctcctgtttgtgggtcatggttttttgattgattgttcattgattgatagtgatggagcttgaacccagggcctaccactgaactaactgcatctacattttacagaactgaaaagaagtaggaacagtctcatatatcctaaactagcctacggtttgttctgcagctgaggatgaccttgaactcctgctcatcctgcccctgcctcccaaatgctgggaatcaggcacgagttcccgcatggagcttattcagtgattgattgattgattgttgttgttgttgtttttcatttgtttaattctatccaacattatgttttggagtttgttttaactatctcataataccatgagctatttctatccagatagtaatagcttccatgacttaggcctctgagcagtggaaattattcttttacagaagttgttctttgttttgctttgtgaaatgccacaccctaaaaaccattttatgtgtaagggtgtttgcctacatgcatatttgtgcacagcttgtttgcctggtgtccactgaagccaaagagacattggattccctggaaccatctccttagagatggctgtgacttattgtatagatggactctgaactaaaacctgggtcctctggaagagccaccagtgctcttaatcactaagtctgattccagatgttacactctgcctgcttaagggaacaacaactcaagtaggagttcttggtgagtatttttttggaaggagtactgggtattgaatccaaagcaagttcctgttaggtgtgtgatctttccttggagctgaaattacaggcggttgtgaaatgtctgatgtgggtgctggcaaccaagtttgggccctttgcaagagctcctaatcgctctttcaatcttaactgcgtatgtttcttaagttttactcttagttgctgagctatctaattatttaaagcacatttaattcttaagcacatctgtgtctgctgtaatcatagctccatttattttatttttactttataaaccagcagtttaggccttcattttggagtgattatttttatttttttaagacttattttttttcttttttcttttattaggtattttctttatttacatttcaaatgttatcccctttcctggtttccccctccaaaaacctcctatccccttctccctccccctgctcaccaacccatctactcccacttcctggccctggcattcccctatattggggtatagaaccttcacaggacctctcctcccattgatgaccatctaggccatcctccgttacatatgcagctagagccatgggtcccaccatgtgctttctttggttgctggtttagttccaggagctctggggtgctggttggttcatactgttgttctgcttacttgttttatgtgagtgcactgtcgctgtcttcagacacaccagaagaggacatcagatcctattacagatggtgtgagccaccatgtggttgttgggatttgaactcaggacttctggaagagtgctcttaaccactgagccatctctccagccctgagtgttccttttctgacatgaagtctcatcacataattctagttggtctgcttgttgtatagatctgactggccatgaactcacacaaatccacctgcttctgcttcctgagtgttgggatataaaaagcctgtgacaacatgcccactggagtggtcatcttgactatgtctcttgaaaatatgttgcttttttgggcatggtatgggcatagtctcactatgtagccttgtctggcttggaactcatacacttattatataggcttgctcagaaagagctacttgcctctgcctcctgagtggtgggattaaaggagtacagtaccacacctggtcttaaactttataaacttttcatttgttcgttcgttcgttcgttcattcattcattcgctttgggtgtgtgtgtgtgtgtgtgtgtgtctccctgtccctatccatgtccgttgctgtgcatgctgtcgcatgtgtggtatttcagggacaacttggagggtgtgtgtgtgtgtgtgtatgtgtccctaaccctgaccatgtccatgtctgttgctgtgcatgctgtggcaagtgtgtggtggtacttaagggacaacttggagggtgtgtgtgtgtgtgtgtgtgtgtgtgtgtgtgtgtgtatgtgtccccaaccctgaccatgtccatgtctgttgctgtgcatgctgtggcaagtgtgtggtggtacttaagggacaacttggaggagacggttttcttctaccatgtctgtcctggggattgaatgcaagtaatgattacttacttggcagcaagtgactttacctgctgagtcacctcacaagccctgcttctgcctctttaagaccaggattataggcatgtgtcaccacagttagcttttcttttcatttaaaaaatttaaaagtattttatttctttgtgtgtgtgttatcacctgagatcagtgcttaaggaggccagaagagggtgtgagttgcctgatgtgagtgctgggcactgaacatagtttgtctggaagaagagacaaaccttccatcctcctggtttttcttagttctcactgtgttgctggctggcctggaccttgctgcaggcttgtatttaaagtgatcctctggtctcagcctcctgagttctaggacagacctaggcaaacatgcctgactctaagaaatttgtgatgttgggtaatttttttttcatggcttctgtgtgaattgctctcattatgtgcttctggcttgcttcccagtatctgcttctaattgtttcattaattcactttttacatttccatcttttatccattttgagtttatgataatgaaatttgcgatatgagcctactttattgcctttactataatatctcttatattctatttttgaatataatatgaaaaattagctttatgattatattgagttttagtgttttgtgtctccctgaagacaacctatttgatttcattgacttattcttgggtctgttactacagtttttattatagtagttttagattctctaatgtttctcttctgttttatttatttcatatgggattttcagatgtacaataccatgtgtagctattcttagtttagtttttttatgagcttaattattgcttgcttattttacatagattttggattagactttgtacttactaaaaatataatgaaagtactgttgatgtatgtgtgtgtgtgtgtgtatgtgcattggtattttgccttcatgtgtgtctgtgtgagatcatcaggtcccatggaagtgggagttgcagacagtagtgagctgccatgccggtgttgggttgtctgcatgagctgttggtggtctcaaccgcagaaccatctttccagcccttgttgatagtttatcttactcatatcttactaaacttacaaataagctttttttgaatttttttcatttttctagataattggttttctgaactttcttttcagtgctcatcattaaaactgtggctttaggcttgctagacaagcatgcttacacagccaggtgtctatttttctctcctatctagtattagggggttaaaagggtggaagaaaaggggtagagaaggttggaataaagaacctgcaaagtagcaaaagaccagttacaaagagatacagcagtaactgttagatagcattgctagtcattatggaaggaaataataccctttaatattggattattagaaaaggtgacagaagtaatttaagaattttattagctgcggtttcatttgaaattgatgtagtcagagatttatttgtgattgaaggcagggtgtacctttcactctccttggcgattaggaacagaacacagggcctggtcttatcctacaaatgctccctaccactgagccgtaagtacaactttggagagtgaaagagttaatgaaataacttctggccttactgtgtgtgtggtcagtaactgcttactttatccccattttgcacttattacgactaatttatgatatactttcttggggctggagagtcttcagtcttcagtcctgttttagtgtgtaggatatgaagagctgcgtatccaaggattgagatgtagtacacagtatagctttatcaaggctatttcctatatgaaactttagctgaaggtggggaggtgaagggtgtagtgagtgctactaataggacatctgaagttaggtgctctctcaggttgttgaggaaacatcaggcaaataccaatccagtgaaaccagcaaattatgtttccgcagtatgaaaaacttgaaatttagtattatgaaaattaaactttccaaaagggtcgtgaggattcctaagagatatcatatctatatctgtatctttatataaagaagtaaacggaaaaagaggttggggtgtgcttcagtagtagagggcattgctcaggattggtgagacacaggattgagtctttatcattaaataaacaaacaaaaacagaagtaaaccaaaacccagaccccttctgtgtcttttcagacaagtcttgcaatgtaattcaggccttgagctttggattcttagtaaccctcctgcctcagcttcttgaaagctgggattatagaagtgtgtcatcatgcccagcattttcttccttgagtgctaaggattggatctagggccttgtccatactgtgtgtagtagttactttttgttggctgtcataaagtaccacagacaaaagcaacttatgaaataattttagtttacaggtccagagggagaaattataatggtggggtttgaaattgcaataggggaaggaagccaggatgtcatattttcaacagtagatatgaagcagagagaaagaaaagggagtgggatgaggctgtgtactctgaaagcccacccctaggtacatgcttcctctaccaaagctacaacttccaagggtcccataacctccccaaacagcaccaccaatcagaggacaaagttttcatatattcgagtctgtgggggacatttctcattcaaaccaccacataggcaagtattttaccaccaaactacaatcttagttctttagatctcttctctttctctctttctctctttctctctttctctttctctctctctctctccttctccttctctccctctccttctctccctccccctctccccctctccccctccccctctcctctctttctttctgacaaggttgttctacatagttctgtctctcctgaaactcactatatagaggaggctgggcatgaactgcctctgcctctcaaatgctggcattaaaggtgtgttgctactacacccgactaaaactttttttgtagtagttaccagcttttttttttgtcccttcatgtatttaaaaaatcttacacgcgtttctcgcgaccggccaggaagaacgcaacaaaccggaatcttctgcggcaaaagctttattgcttacatcttcaggagccagagagcaagagtgcaagagagagaaaaagaaagcaagaacaagaaagcaagagagagaacaagaacaagaaagcaagagagagaaaaagcaagaacaagagagagagagagggcaaaaccccgtcccttttaaggagaattatcctccgcctaggatgtattactccctgattggctgcagcccatcggcccagttgtcatcacgagaaaggtagaacacatggcgggaaaactgcccctgcacgtgtgcagattatgtttaccacttagaacacagctgtcagcgccatcttgtaatggcaaatgtgagggcggctcctcacaaaaaaatgttaaattaattatgtgtatctctgtgtgggcagacgcacatgaatatgttggttttcctgagctggagttacttgcagtgctagtgaattacctcatgttggtgctaagaaccaaatgtgggtcctcttttttgttttttaaattatggaatagagtttatttagggcatggggaagggagttgagggagtagagacagggaaagggaagttgggggagaggcctccatgaacagatggaggggaggggaggtgaatggggagagaaggggcaagagagtaagagaacgttgagtcctcttaaagagcactaagtgtttctaactgctgagccatctctctagccatctctagcccatggttattagtttatacctttcttctcagcatactctgtaagttactacatattccttcaattaattacagttgctttttttggtgtaattctcaagggagttatggaaagaataatttatgtcacagctgattatgctatatttccttgctgttgatggcttctttttcttttttgtttttttgagacagtttctttacgtagccttgttgccattgttatgtgcatacacctttaatcccagcacttgggagggaggcagaggcaggaggatctctgagttcgagaccagcctggtctacaaagccagttccacaacagccaagactacagatagaaaccatgtctcggaaaacccaaaccaaaatcccggctttctagatacctttcttctgttgtacacagaatagtagtgagacatctagttctttttcagtgacttttattttataacttgaggtgacttagtatttatgtgctgtctgtctgttttcctttagaatttacctgcatggggacataaacttgcttgtcttgatggctggcgtttgcataactggaaacagcactggtatatcataggcatttacaaaacctatttaataggttgatgcatgagtgaagagtgtatttggaaggaaatgattctggttttaaaaggtgacattacaactatcagttttgtattctcagtatccaaaatgcccagatatcagtaaaggcaacagttatatatttactaataattaaagacttagcaattttgttctgtctgtctgcctgccaacctacctacctacctatcactcagtcagtcagctggaaagtttgattaatgcttaagagcacttgttcttgccaaagaatccacgtttgcttctacacacacacacacacacacacacacacacacacacacacacggaggctcacaatcatcctgtaactctagccccgggggtgccctcttctcacttcctgggccactagatagacatgtaaaaataagaaagaagttaaaaaatagtaccattaacttgtttatttgatctcatttttatacttagtacttttgttttagaatctgacccagggcaccatactacattaataaccatgtctttaatctcttcttacatggacattaatcttttttgttttccatggatgacacatttttggagaggtgtgtgagagtgtgtgagtgtgtgtgtgtgtgtgtgtgtgtgtgagacagtatcgcatcatatagacaagggtgtactgggattttataggtacttcaggctaaccttgaactatgtttctactgtcccagctacctcactgctggggttacaggcatgtactgtcttgcctgaataaaattttaagagttatttttaagtattttacaaaatgttggaggaggttcttctggcgccccccccccaccccccccatgattaggttgggagttgtagattttgggaataaatactaaagaggcaaattgagttgattatattttggtgatgcatggtacaaaccttggtgaagttaatcttgcctttgactggttggtttaggtaatgagtgttttttccatgtttctctgctgtataaggtgactatctttcgatttccatatttggtctttgaattagttctggaatattcaaacacactattatgactttttgactttttggtttaacctgtattcatgtaagttccttttattttatgtctttttttttttttgatagggtttctctctgtgtagccttagttgtcctggaacttgctctgtagactaggctgaccttgatcttgtagagatccttctgcccttatctcctaagcactgggcttaaagacttgtgccaccacctccgagctgtaagctcctttttggtgattgtaattctttaggtttaagaaatgtaaaatgtgcccatttaaaagattttaaaagtggagattctgcctctcctggacagggcctgcatcccttcctcactgcttgcaacaaaacagcttggtgtgtttctgatttcctttagatcctactctatctagtttgtttgtttgtttttgtttttttaaacaatctctctcccttctgaactgttgcttcatctattgcataattgaagagtaaatttgttagaatttggtggaactgaatagttgagactgttcaatagatttttttgtcaatgtagatgcttttctctttttggctttttgcttgtggcgttcaagattgccagatagaaaattaggctaaatatcgccagaaatcacatctgtcaaatgattgtttttaacatctgaaaatataggataacactttgagagatacttgatgctgtgaactgagagagagagagagagagagagagagagagagagttgctgctgtgggaaagaaaagaactgagctcttagctgctgcatcatgaggtgtctgccagtgtggttaaggaaaagagcagtcactcaggaaacgggattcttaactacttactgcactgcccggcgcggggatgaaaagggggggatgggtgagatgacccgcatcctgccagagctcggtgagactgactggatggggcggcggaggcgggtggtggtggagggtggccacgggagattgctgtgggacccacggaaccagaatgggcagtgctaggcttaggccaccggaccacgctcagtgggggtggggaaggcgcagtcttggctctgactcaggcgccacagacttctgggtaccacggaagagtcagctcaggggtctctgggctgcatggaggccaggaactacaggttctcaatcttgggcatcccagagccattggatgttgcggctggacgtcttgaaagagctgagaatgaagtggggagcccccaggggcagcttggtcagccccagggttgaagggagaaggggtagggggagaaggcgctgctgggtggttcctgcgtgggcatgagtccttggtctggtctggcggctggaaaagctggtaggcctttctgcgggagattagactcagctcttttggggaaggcctggtccattgctatagcatgggggtcttgatgagcagagacagtccatggttttagagctttattgtagaaaagcagagggggtggggcatggccatgttgcttgctctgcctcttgatctgctgttgactttatttagctcttgtgtacagaaaactcttggggtaaaggtgtgactagggctgagccacaccacagcaataaacaggtttttctagtttacaatcttggggttcacagtgtgatcaaatatcctgcaaaaggaaggccttatttgaacttatgattccagggggaaataagagtctgtcaccatcatggtggtgaagtatggcactggtccaaagattatctctgtacaacactgaagaagacaagggccggaccagaaaactacaaattttagccttgtggtggtggcataggcctttgagtccaggaggcagaggcaagtggctctcttgagtttgaggccagcctcagctacaaagttccaggatagccagggagacttagagaaacctgtcctaatctggcgagtaatgaagggcaattagggatattctgcaaatgatggggttagagcgattggggacaagtttggttgtcagacagatgttagtgataagggggtaacagaacagttgtgacccaactgtggagtctgtggtacaagagtcctgtcttcctcaggcagagctacatgtgcatagatggcatgtgtttctgcagtcattggaccaatgccaattgctagagttaatcttctactggacttactatataagatgttgccagtacattccctgtcacagatatataatgtagcaagtaactatgaaattttttttttttttttgtctctctgggtgtcctgaaactcactttctagaccctctgtccacagactcacagagattggacagtctctgcctcccaagtatgggattaaatgcatgcgccctgcacacctctgtgatttttactacttataaaaaaaggtcaaagtttcaaataattttgaaaatcagtaaatatttcttggtatcttttcatgataaaactctatgaaatcaataattttcaaagctttacatcagaatgattatttcagttttttttcccccatgaaaagattgtctttaagtggtaatgctcgtatgtcagtatgtcatttttcacttgaagccagttctccatgctctttatgtatgtcctgttggctgtcatgttgggatgttgggatttcttggtttcttcttcttcttttttttttttttctgtttttttgtttttgtttttgtttttgtttttgtttttagtttcttgagaaagggtttcctggctgtcctggagctcactctgtagaccaggctgacctcaaactgagaaatccacctgcctctgcctcccaagtgctgggattaaaggcgtgtgccaccactgcccgacttttttcttggtttctaatacagcttgcaggaagcatgttaataccagttttgctttcagactgagctcttatccccctctttgtggggtcaggaacataactgggcacctgttgtgtaggctttagacttttatccttgaccatgaagtgagagatacgtctgcaaatcaatttttctcttcttgcaggttgagaagatagtaaatgctgaataaaaaaatgaaggagaggggtagattaataaacagcaggaatattctctctctctctttttttttctcttggaaaggttgggaaatgtccagggctacagttgccaactcctttctcttgtcttgtttttttcctaggggttgtcctggcagctgtcacctgtcatgacagtgggtatctgtgtttttaacatggagattgagttataatgaagttagaagtagtctggcagtcactcaggtattcgttttagtctaagcagttttgacaagtctacctgaaaaagaactggcctacaggcattttgacctctaagataaacaagattaggatgtggtaaaaattcagttaggtcactctagacagttctagtaacagtcacacaagattatctagaaatgatatgtgtatgtatgcacacagttacaatacttataatttcatattgatactatctagaggtgcaggatcatttttattttctctaccgattgaattagaaggcaggaatttctgaaagtcaagcaaggctaaagtttattcaagcactagttacaagtagagaagcagacttagtgaaaggaggggatcctgagctagagtcccatttgggtgctagacgatgccagggtttatggatctttggattcttaatttaaaaatagattcaaaggaagcttgcctttttttttttttttttttttctttttttctgagacagggtttctctgtatagccctgactgtcctggaactcactctgtagaccaggctggccttgaactccacctgcctatgtctcccaggtgctgggattaaaggcgtgcaccaccactgcccggctcaaaaggaagcttaaggacagttttataagagtttaaacgagaaataccagggcaggaaagctgtaaatctcagcagctgttgggaagaggaaaatagagaaaaggctacatactatttgagttaagctctcctggagattagccacagggtgaggaagggagctttagaaaaaggcaaggacaggtggttcagtagttaagagcacctgcctttaatcccagcactcaggaggcagaggcagatggatttctgagtttgaggccagcctggtctacaaagtgagttccaggtcagccacggctacacagagaaacctagtctcgaaaaacaaaaaagcacctgatgttctttcttgtagagggctgaggtttggtcccagcatctggatgatggatgactcacaactataattccatttctgggcggcatagtaagcacacatacatgtaaaacacagacagacagacacaagtacacacacacacacacacacacaattgtgtaggtggggaagggagaagagctgaatctgggctgtggtataggggatgaatatgatcaaaacacattgttacaaatttgtcaaggagctagcaaaattaaaacaaacaaacaaacactaaagacagaagaaagaacaaggaagagttgcatgtagaaaggtaggcaaacccagccacacctcttggtgctctgcagggattgcactaggggacagtagttctggaaaagaaaaagtacaatgtcttataaaagatagaattattctgctgttctttgtatcaggctgaagtgagtccacctcttcaggggagattccgcttcctgcctcctgagggctgctcaggtgattgaccgtctcattgacttcagtagctgggaatgctagatcttcacttaggctagagagatttcatcttgatgagaaagacctagtcccttaacatgctttactgcgtgtctctttcctccaatatcaaccttaacaattctacctcttaatgaattgtagaataatttattataacatagaatttctgatctgcttagtgggcaaggattagaacctggaatggttaccccatagtcatgttatgtagtgggcataccactcagtgcagaatcatgctgacattgcttaatatggtatagttatcatttttttaaactacataactttgaggaaatatgtgtttttgtcaatttgttaaatacaaggtgacagagacaaccccatgttgtttgctttttcagcccgaggagtcccttaatactttgggacctcattttggctttaatgctaaaaaagaatttcaggactagtcagtgtaatgaaatagacttggtgattttattaaaagattctaagatatgctcttatgtatgatggttaaggagaaagaggtgctcagaaagacatactaaatgtaattatacttcctaagacagaataggggaaagtgattgtctgcctgtctgttcatctgtccatccatctgtccatccatccagagtgctgggtgatcagtgaccacccaaaccaccctgagcttccaaattcatgtcatggtcaagaagaatttggacaaggatatttgaacaagaagtgagctgagcaaatgtagacttatttaggaaaaaggaggaagaaatgaggatgggagaagttccaagagataccagtgggctgctctccccagtggccttttaagggccttaggcagaactgaatggaacctgaagtacaatctttattgagactggttattattattttttaaatcatagaatcatgctgacattgttgttacaagtattttgcttgtatatatgtaagtttatcatgtgtgcagttcctacgtaggcctgaagagggcaccggatcctctggaactgaatttacatgtggctgtgagctatcagatatgggtgctgggaacggaactgaggccctctgcgagaatagaaaatgctttaaaccactgagacatctctccggcctgtcctgagacaggtcagttttgagcttattataggtcatgcccaatctcgggggagagaaatcgtagtctgtcttccattccatcttcaaaattacatttgtttatttatgtgtatgtgtgtgggtttcacatgccgtagtgtgtatttagagatcagaggatatcttgtaggagttgattctctttaaccacatgggtcctaaggattagactaggtcgtcaggcttgctgataaacacctttccctacagagttatctcactggcctcctttttttttcctttttaaaaacaagtttaaaaggtggctgtggagatgccataagtaaaattatactatgataacgtaagaccagaggccactagggctgcccatgtgtgtgcatgttcctgtgcctgtaagttagatactgaagctctgtagctgaaaagggagaaaggctgtaagcagttgttggttgtgttgaaatgcttgtttgttggtgagagccgttgactagagagttccatccttgggatttgatttagctcattatggataggcttaaatgggggggtgcatttacttagagttaatgagaattgtgtgtggaattctaggaaagggtagaggttttcccaagaaaggacttaccctcacttctctcctcctgtgaggttttctagataggccatatgttaggcctggtcccaggcaccttgggtggttttggattgcattagcctcctagagatcttggagtttgcctctcttttcctgtggctttgtagtctgccccactccactttttttttttttttcctttgccattgaattgaatgccagacctatataagttagttgaaaaaaaaactttgcttgtagccgggcagtggtggcgcacgcctttaatcccagcatttgagaggcagaggcaggtgtttttctgagttcgaggccagcctggtctacagagtgagttccaggacagccagggctacacagagaaaccctgtctcgaaaaacaaaacaaaacaaaaaaattactatgcttgtatttgatgttttgtgcatagcctactttttacttaatagactttaaacaattgggccttttctgaatttttctgtatggcagctattgaagaagaattgagaaaattaaaaaggataacttattttaaattatgtgtctgtgtgagggtgtgtgcatatgaacgctggtgcttgtagaggccagaagtgggcattggattccctggtggttgtgagccatctatcctgtgtgcacagaactcagctctagttgtctgtagcaagcactcttaaccactcttactgccccactggtatgtttataaaaagagagagagagaaagagagagagagagaaaatatgaatatgttctatggatgtgtggtaggtatgggggaccagccacatgatggtatagtgtagaatagagtttattcaggacatggggaggggagttaagagggtagtagaggcagagaaaggcagagagagggagtagagaaataaaggtgtgtgtgtgtgtgtgtgtgtgtgtgtgtgcgcgcgcgcgggggggggggtggggtggggggagggtgtagggaagggatgggggaagagaagagcccaagagggcaagagagggaggagagggcaaacagccccctttatagtgggtcaggcctacctggctgttggcaggtaactgtgggaaggagcttaaacagaatgctaacaccggtcccctacagttttgatgtcttgttcatattctaggctgaccttgaatttggggcactcttcctgtgtcagcttttaagtaccagtgttacaagttttgagccatcatacctgagtacttagttattgttgcttaattgttgaattttctgatgctggggaattgaaatcagaatcttgtgtatgctgagcaaggatattatatatattaccagtcttcttttcataaggatgttgtcaccagtagctggctgaggactattttgttctacccagatagaagttgtgtgtaggaaaggggaaattcttcaaatgctggtctctaagcagccttttttttttttttttttttttttttttgcattggtgtttagtaactgcaagctttgccagtaaggtagcagaagccagaggtaccctctagggttctagtcctccagtttctgggtattggaatccttagccctataaatgttataggccctgtgtaggccttaactactaagtagtcgttggtataacccctcagcatgggcaatgaagacttactacaattctgtgggaacctgctaacctgcagtatctgttgattacttctgcacacacacttttgatccttcatatgcataatcctcttgtcacatatgctctccttctgctttcttcttccttcccgtccatttgaactgtttgttcagttgcttctaaagttgtcaaggagccgtgtgtccgtagtgtccccctgcccccactctggtgcatgctgggatatttgggaatagtttgggtatgaattcaggcctggggaagtggggatgggttgtgagctgggccgtttgggagccacccagaagtcaagagcacaggccaggactgccactctgcaggactacagctgcttcttcagctgtttaagcctcttcatctgtggggctttcattgtcagcaccactgccattctgctgtttctgctcgctgctgctgctactgcccctgcctctctcctctcccacctccctctggcgaccagttcagccacattactgaaagtaggcaagaaagaccatttagagaagcattttattgcgcctaatgctgcagttttaggggaagcagcacaggagagtgtctcccagctggctcactcagtgagcctgaccagctttatagagccccagaagccgcctttgcacccatcatcccctttgttttgggtcattcacatccacttgtttgaacattatctctttgtactcatcatagccactgagttgaaccaatcacctctctgagggaaaagtgcttccttttggccaaagtggaaatgatttcaaggtcatctagatttcactcaggactgtgaaaggaaaaatttggtgcaaactgtttcacacaattttggctggggctgtgccttcaggagccaaggcagtcagctgcagtctgcttagttgtctcaaggtatccatggaatgttgaggatggctgtagctggcaaaagagtagtctggctggctgttactctaatagtcttttttcccaagacagaaagggtaatgagggagaatacagcacctgctaaccaaggagtccagttgcccatccccagtgcctttctttatggtattaacagtctgaagacagggctggggctgggggtggggagtgcaccctttgatctcagcactcaggaggcagaggcagctggatgagactgtcctggtcttccagagcaagttccaggacagccaagggaacaaatataaaccaaaagcaaaaacaacacacaaactcaaacagtataaagataaagaacttaaactaatactggtcgtaatctttttttaggtttattttatgtgtattggtgtcttcaagagcaaacaagttctaacaactgagccatcctccagccccactagtaatgatttaatagtttactaagtagtatacagggaagggtaggttctcctcagaccttaatacaaaatagtctctaattatgcatggactttacaatttaaatgtatactttgtgtagtttggtatagtagacccatgttcatgcttgtactctgctgatagtaaacaggatagttaggaaggctgtaattaatgtgtttaaaagttgctttgatgtccacagatggaaactgctaccaaaccaaatgctggtggttttaattacactttccttaccatgaaatcctgccgtgagtgctgtagtgctaactatgggattgttagcttgtactgcatttttagagtgaatatgtagataaaagttgtacaaactctgaccattaaaaatgcacttttttcatctctaaacatagatccatttgcctacaaatgaatagatgagcagacatccttgtttgatcttagagtaacagaactcaggtcatagccggtaaatatggtggtagccatggatttgccacatgcgtgtttgccttatttaggacagtcactttccttaacagaatttgaagaacaatggacagtgacttttagcaagtgggtcttgcctcccaagtacggtaataagtgattatatctaaaatttatctttaaaaatttgatgttttgaagctggtgaggcggcttagcaaataaaggtcctttgtgcattagcttggtgaccttggaacctatacaaagaaggaaggcaaaaccaacttcagagttgtcttttactctttttaatctttttctttaagatttatttattattacatgtaagaacattgaagctgtcttcagacaccccagaagagggcatcaggcctcattacacatggttgtgagccaccagtggttgctgggatttgaactcaggatctttggaagagcagtcagtgctcttaactgctgagccatctctccagccccccaaagttgtcttttaaacaaacatactttctctctctctctctctctctcactaaaaatttaaaaattgaaagatttgaggatatttagataagttttaaaatttttattcagatttttgctgctactagatagaaatacaaattattttgtatatttaaccttgctttttaaaattggagttttaaatttttatcttatatgttttacctgcctgtatatatgcatgtgtaccaaatgtgtgcttagtgcctacagagatcagaggaggtcatcaggtcccctagagctggagctgtggatggct	ATGTCCAACCGAGTGGTCTGCCGGGAAGCCAGCCACGCCGGGAGCTGGTACACCGCCTCAGGACCTCAGCTGAACGCTCAGCTGGAAGGTTGGCTTTCACAAGTACAGTCTACGAAAAGACCTGCTAGAGCCATTATTGCACCCCATGCGGGATACACATACTGTGGGTCCTGTGCTGCCCATGCTTACAAACAAGTGGATCCATCTGTTACCCGGAGAATTTTCATCCTTGGGCCTTCCCATCATGTGCCCCTGTCTCGATGTGCACTCTCCAGTGTGGATATATATAGGACTCCTCTGTATGATCTTCGTATTGACCAAAAGATTTACGGAGAGCTATGGAAGACAGGAATGTTTGAACGAATGTCTCTGCAGACAGATGAAGATGAACACAGTATTGAAATGCATTTGCCTTATACAGCTAAAGCCATGGAAAGCCATAAAGATGAGTTTACCATTATTCCTGTACTGGTTGGAGCTCTGAGTGAGTCAAAAGAACAGGAATTCGGAAAACTCTTCAGTAAATATCTAGCGGATCCTAGTAATCTCTTTGTGGTTTCTTCTGATTTCTGCCACTGGGGTCAAAGGTTCCGTTACAGTTACTATGATGAATCCCAGGGGGAGATTTATAGATCCATTGAACATCTAGATAAAATGGGTATGAGTATTATAGAACAATTAGATCCTGTATCTTTTAGCAATTATTTGAAGAAATATCATAATACTATATGTGGAAGACATCCCATTGGGGTGTTATTAAATGCTATCACAGAGCTTCAGAAGAATGGAATGAATATGAGCTTTTCCTTTTTGAATTATGCCCAGTCGAGCCAGTGTAGAAGCTGGCAAGACAGTTCAGTCAGTTACGCAGCTGGAGCACTCACGGTCCAC	Pass
14656	Q91VI7	RINI_MOUSE	10090	MSLDIQCEQLSDARWTELLPLIQQYEVVRLDDCGLTEVRCKDISSAVQANPALTELSLRTNELGDGGVGLVLQGLQNPTCKIQKLSLQNCGLTEAGCGILPGMLRSLSTLRELHLNDNPMGDAGLKLLCEGLQDPQCRLEKLQLEYCNLTATSCEPLASVLRVKADFKELVLSNNDLHEPGVRILCQGLKDSACQLESLKLENCGITAANCKDLCDVVASKASLQELDLSSNKLGNAGIAALCPGLLLPSCKLRTLWLWECDITAEGCKDLCRVLRAKQSLKELSLASNELKDEGARLLCESLLEPGCQLESLWIKTCSLTAASCPYFCSVLTKSRSLLELQMSSNPLGDEGVQELCKALSQPDTVLRELWLGDCDVTNSGCSSLANVLLANRSLRELDLSNNCMGGPGVLQLLESLKQPSCTLQQLVLYDIYWTNEVEEQLRALEEERPSLRIIS	7	140746681	140740394	TRUE	CM001000.3	GRCm39	ENSMUSG00000038650	ENSMUST00000106033	ENSMUSP00000101651	ENSMUSE00000233452,ENSMUSE00000233446,ENSMUSE00000233437,ENSMUSE00000233426,ENSMUSE00000233416,ENSMUSE00000233406,ENSMUSE00000233394,ENSMUSE00000233380,ENSMUSE00000357849	1,29,86,143,200,257,314,371,428	29,86,143,200,257,314,371,428,456	140746681,140744587,140744091,140743437,140743191,140742935,140742507,140740733,140740478	140746596,140744417,140743921,140743267,140743021,140742765,140742337,140740563,140740394	tgtgccaggcactgtaacttcacacagagctgtttgccagtttcggtaactgttatagagagcagctgaagtgacttctgtttctcttaaacagaacctagtaccgctctcccttcagtgctaggagcacagcactgatctcttctttcaagccttccaggatacccacatgctgtccaggctagcttgcttgacagatagttgcttaggaatgtggagacatgggtatttgtctctaggcctcagatacatccttccacagccagtgcctgtcatgcttattcaggttgtcagagcctgtaacctgtttgtcccagctttcctagtgtgatacactgcctggatcctttgcaggctgggcctgagctggctgaggattgtgagaagttggtcctggcctgagtccctagactcagaaggaagtcacagaagcaaaagctatagtgactgcctctgaatactctccttttcccccagagtcctgtgccttcctgcccttaaggtggttgcttgtgtccaggcttcatgctccctggcctttgactttgtatagggcttggcaacagtagagtatggtgctggaccaacttgttctcagagtaagaagtaggctgaatcagcagtaagccccactactggagtttccagaccgtagccaggctcccacaaataagcaggtttccaggccagagttggtatcctggtgctgggtgactgggttccttcagaggctagggggtgactgtgtcgcatagtcctaggctctcaggttctgctcctcttaatggtaccatgtagttagcttctccctgataacttatttccgggatactcaatgtgtggacagacttgctggggagaggctgggcccctactggaaaaaaatactctcttaacttttggactcatctttttacaaattctagcctgtcgagataagaaattttctcaagagctctcttccttcttcttttgcccagactgcactgtgcacccaccATGAGTCTTGACATCCAGTGTGAGCAGCTGAGTGATGCCCGGTGGACAGAGCTCCTTCCTCTGATCCAGCAATACGAAGTGGTCAGgtaggagcaaccttggggaccagttgggtctggctgggagggcagtactctgttgtggaggtgggtggttcttgtagcttggggccacctgatgggcttggtgtgttccaatagtactttctctattcgtgggcatgaagatgttttgcataatctttatttatttatttttttagaattaacacaggaagcctttattaaagattatggaaaattactcataggcaacaatatacaggttaacacacctcaattgctaacacgtgactggttactagcaaagaacttgtcctaactgaagtccagatacattctaatgatctagcatgaaatctttgcatctttaaaacggccagcatgtcatagccatgcagatctgattctagggcagtgggacacgcagaaggggtggggcaggatcctagtacattgattaaaaactttaggaaactatcttcagggtaatcagttacaaggccattcaaggaaactcacatggccctcactctttatttgtaaactggacttcacctatttcagcttcgatactaatcctcaagtggaatacaggcaagcctggtcgctacatgcaagagtacttcaccttggagccattcagtcacgagtttcttgtagttttcaacctacgcttgtgtcagaggcagcagcacggctgggcagtggggaccggctcgggtggatcggccaccaaggccgggaccgaaagctgttttgcataatcttcatgagattttcatgagttattcttgagtttttcaacatttttgtacatttgtttttagacaaggtctcactctatagctcttactgacatggaattgggcaattgatttccaacacagtataaaccgagcatggtggcacaagcctatatctcagcattgggaaggtggatgcaggagaatcagaagcctaagatcattttctgaccttggtacatagtttgaagttagtctgagacatacaagtttaaaaataactacaggttgtgtagctcatgtaggtaaggcagtagaacttgcccagcacgcatgtatcatgtatgagaagcatatgtgaaccactacagactcaggtagggcgggcgggcatggtgtgtcgggtgatgttgcagctgcaggtggcagacaccttgcattcagcatttccaacccttattgctcagcttttccttctggctgagaaaaggagttgcaaccctccttactcgtccgttacagtgcttggggacttaggtttacaggctgcacatagatgcctgcttcttcttcatctttcctgagacagttttaggttcgtagcagagtcagagggttatttaggcaccctcagccctccatcagcttcctataaccatctcccattttgccatgctgcctggcattctaggcagacatagattcccagatttgccctgtgactttcccccattctgatcgctgaggatcccacatgactttactgatcatctcattagacccttctgcagagttccacttcctcttgtaacctgagttttgagtctagataccctggctagtcagtgattttcacggtggtcatgtgcttttcggagagtatggacacactctaggtgtggtcagtcacatggtgttctgggtgtacggtggccccatgtggtcgtgactgagtcatcctctgctatgattcattatgtactcatgctgctgcagctctgaccaggtctgagttcctctgcatactgtcaacatccactcctaccctggccaccccacctcgaagtgctggagctttgtacaagctaggcaggcaattccagctcttgcttttgagacagctttcttccacatgtagcccaggctgacttggagcctgtttcaagtttaagcattgtagttataacccatatttgaattcctcggctctggatgggtcttccagctgttttgtgagactgacggttgggtctgaggccagcgccgtgctgacacagtactgtttgcagGCTGGATGACTGTGGCCTCACTGAAGTGCGGTGCAAAGACATCAGCTCAGCAGTCCAAGCCAACCCTGCCCTGACAGAGCTCAGCCTTCGCACCAATGAACTGGGTGATGGCGGTGTGGGTCTGGTGCTCCAGGGCCTGCAGAATCCCACTTGTAAGATCCAGAAGCTGAGgtaagcccaggggctcagcccagcctatccagggcagaacttggggcagacaggcagctgtgatgtcaaaagccactgagaggttggggaggtgtggacagcttgtagtgataggcaccgcagctttagccaggacatcagtgaattgtgtagtgctgggacaggctatattatggcattgttcccggtcccagtccctagtaaaagtctggctgagccatactggcctcctttggtctggaggcccatctagagaagcagtacctaaccctgcgagatgtgataggaacctgttcacgaccgctgctggcggcatgtgcttcagCCTTCAGAACTGCGGCTTGACGGAGGCTGGCTGTGGGATCCTGCCTGGCATGCTGCGCTCTTTGTCTACCCTGCGTGAGCTACATCTCAATGATAACCCTATGGGGGACGCAGGCCTGAAGCTGCTCTGTGAAGGACTTCAGGACCCCCAGTGCCGTCTTGAGAAGCTTCAgtgagtgtataccttgtccgggtctgagctctttgcaacccatgacccagagcccagccaggaagcttcacatcagcacagtagatgagaaccttggaggggattcctaagacctaagggcctcccctttgctaagggctggtagctgccctagcctgagatgaggagctgatgctggtggggtcggctagattctgtccagtgtgatcccagatgagctgaagacacttctccaatgggaatttgtttatctgctgggtctgggagaacctcgctcatgttggtagggctcttttcagtgacagttttccctgagcaatgctagtgtccatatgagcctggcagctctaggtattcactgtgcctgaataaccagataaggtctaaggaagcaactgggaaataagattccagcacccctacgtctccctgatactgcacttctagacctatccttaatccttttgatgtgcctgcccccagGTTGGAATACTGTAACCTCACAGCTACCAGCTGCGAGCCCCTGGCTTCAGTGCTCAGGGTGAAAGCTGACTTTAAGGAGCTAGTATTGAGCAACAACGACCTCCATGAACCTGGTGTCCGTATTCTGTGCCAGGGCCTGAAGGACTCTGCCTGTCAACTGGAGTCACTCAAgtatgtactaggccacagaggctaaggggtcgggccaggcaccagttctccttttaccgtatcctatgtctccagGCTGGAGAACTGTGGTATCACAGCAGCCAACTGCAAGGATCTGTGCGATGTTGTGGCCTCCAAAGCTTCGCTACAGGAACTGGACTTGAGCAGCAACAAGCTAGGTAATGCAGGCATTGCAGCACTGTGCCCAGGACTGCTGCTTCCCAGCTGTAAGCTCAGGACTCTGTGgtgagttggttcccagtctcttttcatagggatggaagacatggtggaatgagggacattcgtgaataatgttgttatcccacagGCTCTGGGAATGTGATATCACTGCAGAGGGCTGCAAGGACCTGTGCCGTGTCCTCAGAGCCAAGCAGAGCCTGAAGGAACTCAGCCTTGCTTCCAATGAGCTGAAGGATGAGGGTGCCCGGCTGCTGTGTGAGAGCCTATTAGAGCCTGGCTGTCAGCTGGAGTCACTGTGgtgagggcctgagtggggctaaggtatatctaggacagaaaagacagaaagcctagagtagagtgaggtttggaagatgctggtgtaccctggaagacgggatcaggaagaggacagcattagattgaggtagataaacagatgctgcggggaagggaaggggaagggagtgggtgtcagccacctgggtccctttaatggaccttcaagggaagggctccttggaagaactggttccagcctttctgttcccacagGATAAAGACCTGTAGCCTCACAGCTGCCTCCTGTCCCTACTTCTGCTCCGTGTTGACCAAAAGCCGTTCTCTGTTGGAGCTGCAAATGAGCAGCAACCCACTGGGAGACGAGGGAGTCCAGGAGCTTTGCAAGGCCCTGAGCCAGCCAGATACAGTGCTGCGTGAGCTTTGgtaagtaggctgcagaggtaagcagagctccattgaaatggggtctgtgtagccctagtactcactgtgaacaggctggcctccaactcatttccttagtcacgttctagcttcagagcatgcgttctgtattagatgagtttccagtactcttgtgtatcctggtcagtgagctagatgtagaacctagggtactatttctcccatttctttctggttcagggagatgttttggttttccaagatagggtttcttggtataactgagccctggctgtcctggactagcttttgtagaccaggttggccttgagctcacagagatctgcctgcatctgcctcccaagtgctgggattcaaaggcctgcaccaccacacctggctctttggcagactttaaaattattttacatttttgtccacgtgtatatttacccccacatgtgtatacaccatgtggaagtcagaagataatttgcaattgtttttctaccgtggggttccaggcatgggattcaggttgttggatttggcggcaagtaagcccagccctcttgagcagccctgagattttctacccattgtgctctgggttattgatttgtctttatgtgggtcttggcctgggcaattaatgtgatttttttttcttcttcttctttttttttttttttggtttttcgagacagagtttctctgtatagccctggctgtcctggaactcactttgtagaccaggctggcctcgaactcagaaatccacctgcctctgcctcccgagcgctgggattaaaggtgtgctccaccacatccagcgctttttttattaatgtgctttcttgtcctttctctctacaaagtccaggagtcagtccttgggttttaagtccaggagtcagtccttgggttttaagggaggacaatccaatccctcctctcatttttttaagtttttagagcatcatgtcactcttaatgtcttgtcctttaccatttacccttctgtggcagcacatcctgactttgtcattctggatgggacaccacagggctaacagcctggagtctctcctgtccaggaaatagcatcttggttgtgggatgctctgcaagtcttgatgaaaggagtgtgggttctctcctatgaggcttggggcctgctatattcacctacaggtggggttctgcaaattccagctatacctcagggagccaatcaatccatagcagcttcttgtctccgggcctacatgtaccttgtactctctagtacctcggggaagttccctctgattggtatgggtactagacctgctcacttactcctttggcctgtaccccaatctccctcagtctggaaacctgtctaccgtgtcactttctatgtgcatcctgatgtagtttggccttggtgcacaggcttttggcctagccaggctcctggtgctaagagacatggatatgccctctgaggctgtgcaccgttccctctcaggggaagctagagttctattttatccacctgagggaagcatgaagtatggaggggctgccttcctgctaaatcgcggatgtggggaacagctctgccctttccatccagGTTGGGAGACTGTGATGTGACAAATAGTGGTTGCAGCAGCCTTGCCAATGTCCTGCTGGCCAACCGCAGCCTGAGGGAACTGGACCTCAGTAACAACTGCATGGGGGGCCCAGGTGTCCTGCAACTGCTGGAGAGCCTCAAACAGCCCAGCTGCACCCTTCAGCAGCTCGTgtaagtactggggctgccggggctcagagggttgtcaggaaggtgggcacctcaactcacttttctctgcttgcctgtgtacagCCTGTATGACATTTACTGGACAAATGAGGTGGAAGAACAGCTTCGGGCCCTGGAGGAGGAAAGGCCTTCCCTGAGGATCATTTCCtgatgttcctctggacacatcaatccagccccaggggcagccagcaggatctctggctctgggtgtccttgtgttgaccggcaataagcactgtggtcttacttcagtagaaaactttaagacactttataactattaaaacactttgatggcaagaaaggtccttgtcgttctttgtgggttggtgtagctctgctatggacctatgatgccatgactgcttcctgtgtagagggcagttcatagatagactcagcccagcagtccttactcagtctcaaagatggccttaaaacaccaggctcttaagctgggcagtggtgatacacgcctttaatcccagcacttgggaggcggaggcaggtgcacttgggaggcagaggcaggtggatttctgagttcgaggccagcctggtctacagagtgagttccaggacagccaaggctacacagagaaaccctgtctcgaaaaacaaaaacaacaaaaaaaaaacccagggtcttgctactgtagccttggccagccttgaatacctactgccaagtactgggactacagacagtgtagaggggttgccaggagctgtgcaccattacaccttgctccagggtaggccttaaagtgattttcagaggtgaaatcttcctcctgcccacactgaggagtctgagtgaggaggacctcggcttgcaacagtcaagcatgactttgaaagatacattcccaaagctgaagtcccaggaggactgggctaagacccagtggtaaagctcttcccagtacagaagggttgaaaacaaagcaaaccacaagagagcaaaatctttaaagtctaaaaaccccaaattatagaaggttgaaatcttcaaagtgaaattgccaaactaatttccatgactaaaagcacttaagagaagggtggtcacacaaaagtcgacaagagactggctgtgtgatgtggcaaaaatgaaagctaaggggtttgcttttttttttttt	ATGAGTCTTGACATCCAGTGTGAGCAGCTGAGTGATGCCCGGTGGACAGAGCTCCTTCCTCTGATCCAGCAATACGAAGTGGTCAGGCTGGATGACTGTGGCCTCACTGAAGTGCGGTGCAAAGACATCAGCTCAGCAGTCCAAGCCAACCCTGCCCTGACAGAGCTCAGCCTTCGCACCAATGAACTGGGTGATGGCGGTGTGGGTCTGGTGCTCCAGGGCCTGCAGAATCCCACTTGTAAGATCCAGAAGCTGAGCCTTCAGAACTGCGGCTTGACGGAGGCTGGCTGTGGGATCCTGCCTGGCATGCTGCGCTCTTTGTCTACCCTGCGTGAGCTACATCTCAATGATAACCCTATGGGGGACGCAGGCCTGAAGCTGCTCTGTGAAGGACTTCAGGACCCCCAGTGCCGTCTTGAGAAGCTTCAGTTGGAATACTGTAACCTCACAGCTACCAGCTGCGAGCCCCTGGCTTCAGTGCTCAGGGTGAAAGCTGACTTTAAGGAGCTAGTATTGAGCAACAACGACCTCCATGAACCTGGTGTCCGTATTCTGTGCCAGGGCCTGAAGGACTCTGCCTGTCAACTGGAGTCACTCAAGCTGGAGAACTGTGGTATCACAGCAGCCAACTGCAAGGATCTGTGCGATGTTGTGGCCTCCAAAGCTTCGCTACAGGAACTGGACTTGAGCAGCAACAAGCTAGGTAATGCAGGCATTGCAGCACTGTGCCCAGGACTGCTGCTTCCCAGCTGTAAGCTCAGGACTCTGTGGCTCTGGGAATGTGATATCACTGCAGAGGGCTGCAAGGACCTGTGCCGTGTCCTCAGAGCCAAGCAGAGCCTGAAGGAACTCAGCCTTGCTTCCAATGAGCTGAAGGATGAGGGTGCCCGGCTGCTGTGTGAGAGCCTATTAGAGCCTGGCTGTCAGCTGGAGTCACTGTGGATAAAGACCTGTAGCCTCACAGCTGCCTCCTGTCCCTACTTCTGCTCCGTGTTGACCAAAAGCCGTTCTCTGTTGGAGCTGCAAATGAGCAGCAACCCACTGGGAGACGAGGGAGTCCAGGAGCTTTGCAAGGCCCTGAGCCAGCCAGATACAGTGCTGCGTGAGCTTTGGTTGGGAGACTGTGATGTGACAAATAGTGGTTGCAGCAGCCTTGCCAATGTCCTGCTGGCCAACCGCAGCCTGAGGGAACTGGACCTCAGTAACAACTGCATGGGGGGCCCAGGTGTCCTGCAACTGCTGGAGAGCCTCAAACAGCCCAGCTGCACCCTTCAGCAGCTCGTCCTGTATGACATTTACTGGACAAATGAGGTGGAAGAACAGCTTCGGGCCCTGGAGGAGGAAAGGCCTTCCCTGAGGATCATTTCC	Pass
14657	Q91VK1	5MP1_MOUSE	10090	MNKHQKPVLTGQRFKTRKRDEKEKFEPTVFRDTLVQGLNEAGDDLEAVAKFLDSTGSRLDYRRYADTLFDILVAGSMLAPGGTRIDDGDKTKMTNHCVFSANEDHETIRNYAQVFNKLIRRYKYLEKAFEDEMKKLLLFLKAFSEAEQTKLAMLSGILLGNGTLPATILTSLFTDSLVKEGIAASFAVKLFKAWMAEKDANSVTSSLRKANLDKRLLELFPVNRQSVDHFAKYFTDAGLKELSDFLRVQQSLGTRKELQKELQERLSQECPIKEVVLYVKEEMKRNDLPETAVIGLLWTCIMNAVEWNKKEELVAEQALKHLKQYAPLLAVFSSQGQSELVLLQKVQEYCYDNIHFMKAFQKIVVLFYKADVLSEEAILKWYKEAHAAKGKSVFLDQMKKFVEWLQNAEEESESEGEES	12	36184947	36142283	TRUE	CM001005.3	GRCm39	ENSMUSG00000020547	ENSMUST00000020856	ENSMUSP00000020856	ENSMUSE00000324759,ENSMUSE00000106391,ENSMUSE00000106393,ENSMUSE00000532668,ENSMUSE00000106403,ENSMUSE00000106392,ENSMUSE00000106405,ENSMUSE00000106400,ENSMUSE00000532665,ENSMUSE00000532664,ENSMUSE00000403527	1,20,79,114,136,181,218,275,324,370,411	20,79,113,135,181,217,274,323,370,411,419	36184947,36180167,36174037,36170783,36169121,36164076,36159874,36157641,36154399,36143088,36142308	36184890,36179991,36173934,36170718,36168986,36163967,36159704,36157495,36154261,36142966,36142283	ttatgtatgaatatttaattttttcttacatatgagaatcacatatttaccctctttttaggcaagtaagttacactttacattctttaatagaatttttacctattgacaactgaacatcatcccatgttagcatagctgcttaccaggtaagcatttaaatgcttatacgctgcttaatttttaggccttaaaaatggtcctagatttttaggtcttagatcaatcagatgacaataaaatgactggtcctgaagacagaaggagcagaacactagtcaacacacacaggaagcaggggacatttctatcagacaggaagtcctctgcagaggaggcatgagagtatgcacagagaaaggaacaggatcagctgggggagtcgacctagaagaagccagtatgtggcctcagaaactagatttcatcttgtcttttggagcaaaaagcacaagtcagtgaggttgcaacgcaatgcatgatggggaaaatggggtcttgacataactcccatcatcagagctagaagcagaacctgcgatacagcagagttagatctaattcatcctttcctgaggctgccaatgttctatgcagtggctaagttgtgatttacgtaactaaatgcgtgtggaatgctacaactgtatttcacatacatgtatgtttgccttggtgtgtgagtgcagctgtaggacagcagggggaaagtaattgttagactgcacggtatacacatgtaagtattcacagatattcaccatatactccccaaaagtgtggcatgaagtctaacttctgccaacgttgatgtgggtggttgtttcccaacctttgccaaaagtggttcttggtaaactttcacatgttgccagtccagtagtgtaaaagccctattcccacatggttggggttgaccatgtactgatgatctacgtagggttgtttggaatgctgttttaaagtacataaatgttgtttttctttttcagtaattttATGAATAAGCATCAGAAGCCAGTACTAACAGGCCAGCGGTTCAAAACCCGGAAAAGGGgtaggttgtgttctgttgtgttgtgttgtgttgtatagtgttgtgttgtgttctaatcaaatcgttagaattgagaaaagtttgaattgtctcttacttccccttactgctacactggaactctaactagcctcagttctgtggtgcagccgtggtggaattgagtttgctgttcagtgttggatggctctcgtgtcttccccagggctctgcctctttaatgataaaatgaaaacagtggataagcttggctgcttcttacatttacaaccttactgattgtgacatcacattttatattttagtttcctgttttgtgctttgttttggttctttttgagaaaatagtcacgtaaaaggtagaaatgctcggggaaagaggttcccaaaatttgaagtcagattaaatcgagcggtactggcccttgaaacacatggaactttcactcattcctgctgtgagcagaattcaccatagagtcccagcgggccttggacttgccacagtcttgcagtttcaactccttgagtgctgaaactcatgactacaagcgtgagtcaccatacctgtgtgatttctctttcatcttctttccctgctgagctaatgattgggcctggccaggaccttgcacatgggcacatgtgagatgagtgcttcatctctaagctacatccccagctcttgacagccgtggtgaacaaaagagacttttcaccctgaaagaagaatcccagtaaacctcctgaacttaggatttctaagctcagtgaccatttgccctcaggtactatttctccctgtcttcactgcttttcctctattaaaatcctctgtcacaagcagtttaagggttgattctgctctcagtccatcatggtgtggaagctgagacactggtagtttagagcagctgctcacatgatctccccagtcagaagatatcactgaagaaaatattccctgggaaccatctccaagacgattctagattttgtcaaggtgatcatgaacatcgatatcacactaaaacatccgaagccatgttgagctgtcttgtaccttgacctctctcttggcagtccctttgggaaactgctgagagataaaggacttctgataagcacaagttcttgagtggttggtttggtttttgaaacagggtttctctgtgtatcctggctacactatagaccctggtggccttaggtctctgcctgcctccctcttgtgctgacatccaagcgtgcaccgccatggtcagccccaacacaaggtttaaagttgtctattacataaaaataattcttactgtgtggactatttcttggcacagcttgggttgttcctcccctcccccatctgtatttcccagttcctcagtttgtaatttccaaattatcacaatccgatcttccacctgagtcaacatcaaagcatattgtatcattgtgagaaaggcctcaactgaagtcagtcatagacttaatgaatgacctacgatctttttatttcctgtgtttttcttattgtgaggaagaaaacatctgtctcctgagaagggagagtgacccttgggttagattctgagtcagaggttgttttctctgcttgccatgggttcccctagctcagggctatgattactctaccctgcactctatgtcctctgttcctctagaattctgaccgttttcccctcccccactacacaggactcaattacactttttctcttgctgccatcttcatgttggtggctctgtaatgtttttcttatgacatcagagtcttctatctgttgttttatagtgaacaccgttgctattaatttatatctgtctttatggcgtctccccctcagccaccatgactctgactaggatggtggttctgatgttagtataaatgatgttaagtacttattacccattcttacattagacaactataagcggccaatctgtggaagctagacagttttaatgagaccagaattatgcaagcatgtaatttcagcaaagggctcaatgaggtgtagtcatagcagctgggcctcttttgaatcttctagctggtgtttttgatttcacaaccatgaagtcagatcacatttttctgtggctatctcttgctccttctctttcgcctctttttttttcctttccttttgtggtattagatgtttgccttctattacagaggcagagggtcagctctgctccctccaaccgttgtacttacccacctgtatacctcctgtcctttcctctcctatgactgtggacgagatcttcacagcacagcttggttctgtttctctttttataagtatcattgtgtgaccctgcaatgaaatgaatttagtagttttctgatttttggcttcattttctatggcttaaaactagacagcctgaacttccccctttgttatcttaaggagttgatagcagtagtagcatggtgaaggaattattgtatcctagatgcatctcatttaatgagttctttaagaatttcatacaatgtattttggtcatgttcatttctctctcacacacacatattctatctacatctgttttttaattctgtcaagaccaggttgtgctgcccaaacattcttcgatgtgtggccttccactgagttatagaagacttatcggagctacactttttacaggaaactgacccttctccaagcagctagtagatattttcatctcagctagggttggaactttgtacccaactcccttcaccatgctggatttcttcttatttaggattctgtgagtcttaatacaagatgtcgcagccactgctgtgatgcattcatgtgtgtctctgccctgcgcatccctgagacactgtctccttgtagtcacccactgcctctggagctctgtccactccctcttccacagtgatctctgagatttgggagggtggattgtggtacataagtttcatcttctctcacatttcatgatactgaagagctctcatggtcacattgctgtgttcctcagctttgagctgtcaccttgaagctggactgtccactgtctacacctgttctatttccttctcatgcgtctcttccttcctttgtagtatgtcgtggctcagcctgtagttaccccacacttcttagggtttgaaagtttcaatacatcttgtccttgaagaattctggtttggctgaacattgggactctaggttggaatttggttttagccacattttcgaagatactagttttgaacccaaattgttcatgatttattgaacagctcatgtgattccatttcttgatactttctgtgtgacttggctttggtttatgatgccccagaaatttcaggtggttgatttgtttctggtcttctaaagttcaagtgcatccaatttaagtgtggtgtgttcgtaacccttttcaactaaaaactcattctttaattctgtttttcaaaaaaaactttctggaaatttaaaaagtaatttcaattggcgtgggggtttgctatcttctttactgtgctattttatcatttggcagctccaccctcttccttgtctttggactaagtaagattctctagcttgttcaccttttcgtctagtttcttctggcaaataactttcagctttctctttcaattgtcccatcgagttcttcacttttccatcatttgttaattccaagagctcactgtcactcaggaaatatttatcatattcttcatctcccatacctctctctcccagccacacaatgccacatctccgccatgatagatacagttcaccacattaggtcatgatgtcgttcattgtgtgcctatgtgttattctatgcctgcctcttcagtgtgcactgggaacatcagctgaataatatctgttttccttacatctctgcagcccttcctttcagatgacctacagtgtcaaacctgagcttagtcagagcactacctcattatttacatcatcctctgcatgactttacagcactgttttccagagtctagaagatttgtgatcttggaatagatttcaataactagagaatccattaaaaagattgcaggactctgaaacagtatctcactgtcttattcaatgaataagtattttaatgttatgctttggatgctagcaaaatattaatagatataacatccttgcacatacaacaaaacacctttgctattttcaacactgaatgtcatgttctgaggacagagacagtacctgctctgtgtatgcatcacacatctagtttctcatatgcagggttctttgctcatggtccagggtagtttgtcttatacaagagatatctccatctatctctgtcttgttcgttttcttcttctacagtctggtgattctctgtttcatttctttacctttgacaaagcaataatttaagttttagtcgtcataattttttcccatgattagacttaatagattacaaacattattagcctagcctacaaatgatgacataaatgaataattgttacagttaatatgtgtgagatacttaaaatgctaggtggccttgttgtacagagctattcaatttgtttgaataaatgtgtaaacaagtgttttagatcatagaaatttacatggccagtttctttccagactatatggataaacacatatgctcacgaaatcattttatttattatttcagATGAAAAAGAGAAATTCGAACCCACAGTTTTCAGGGATACACTTGTCCAGGGGCTTAATGAAGCTGGTGATGACCTTGAAGCTGTAGCCAAATTTTTGGATTCTACTGGCTCACGATTAGATTACCGTCGCTATGCAGACACACTCTTTGATATCCTGGTGGCTGGCAGTATGCTTGgtaagccatatggtttggcattttcttatagtgtgcatgaatttcaattctattgtcatatttcctcttaagatagaatctttggaagcttatattaattatatttggtaaaaaaaaatctgtaatttttacctagattacaatttagaatggttttaatgtagtataggcttacatttttcataaacctactttaataaggataaaggctttaaccttcccttcaagtccaccactcaccacaggtagtagaaagaaaaggttaatagcacaaaggagcatatggacctgttttttggggggcgattctaatctgtgttgtaggataccagcagtcagttcacatgaatcaacagcagtagctcgatccactcacaaacactactcacgaatcagcaatggctgttggatccagaaactgcaaggctctaccaactggcccaaatccacagaagcagcaaaaagctgcttgtcacaagctggaataccacaagaagttctttggtgtgtttctttctacaaattcacaacatgatcagccaggaaggcaaggtgaaccgatggtacagcatcctcagtggagaccagcaaagagtggcaaggcgaaccagtgccacacagcatcatcctctgtctgttaggttatacttctaccctttccaaacatcaaacaccacatgccctctttccaggtagcttccagaaaagcaccatgtgtttattctccaaaacatcctccaacgtgtctgcatcagcaaaatatcctctcataagacagtctccagaaaagcataatgacacaactgagtctcagaaaatacaagaaatttctacttcatagccccctttctgtttaaaaattgtctttttctctaacattagcaatctacacacattagaagtaattataagaaccagaaaactaagacttcacctcacaccttaaacaaacagcctatgtaccaggtaagcagttatccaataaaacaaccttaaatttctaccaatatatagtaactaaaaaaaaacaacccaccactctagatgatgacaaccttaacacatcaaatgaacaaaactatccaccccaacttaagggattgggggggggggggcggggacagtctttataattgtttcctgctgagttcggaagaagaatttgtgtttggggcctaaagggaaggggaaaatagttagactgataaaaagctaagtgtagcgtttgttgcccagtgtctgtgtttatccagtctttgtgttgtctgtcctgtagaagcattatccagtctttgtgtgactgatgacttaggctagcccttttgaagttgcatgtatttttttgtagaaatcagtaacagactgtctgtgaatcactagtctatatgctttgtgaagacattcatgttccaactgataaaaggttttccctggtctttataagtttggctgctatccagattattttttcattccctgtagatatataagcataactatatccctatcttaaaactattgcagttttccattctaatgtacacatccttagagtatattgattggcttagttcctcagtttttttcaataacctagtgtctctcagctgctattgtagcctaacttattaagaaaattgttaacaaagcattatttgggtttttactctccttttgtgtttaataagcttctcttctaaggcacaattggctctttttataactgcttgtcctgtaggattgagtggtatatcagtgatatactttacattgtaatatccaaaaaattgcttcatctttttggatacataagtgggagctttatcagttttaatttgtgcaggtatttctaatatgtgtaatcacacagtcagcctttttagaacttaaagcagttgcccattggatctctgattacatgtcattggtatggtatatatatctttgttttccagtgctggtttaaaatgatggctggttcatagagcatagaactaagagtgtctgttgacattaggacatggccactacttaagccaaagccaactgcttcatgtgttcacaatctggtgtctatagaaggctgtatctttgagtatttacttaagtcttttagatctttcctgtgtacttaatgaattcaaatatcaaatggtagcttttctttttttttttttttctctacatgcacatgcatatgaaagcccaaggttaggaatcatcctttatagctcttccaagttactcagtgagacaagagaggtctcagtcaaaaccaaagcttgctaaatgacaacactggctagctcacttgctctagggaatcccatgttcccgctgtcttaataggcactgggtattttatgtagcttctggaactattaagttctcgtctttataacaactgaactctctctccagcccttttagatctaagtttctttctttttttttttttttttttgaatggttgggatataaatcagattggttagctttattccaaatagactaataggaaataattttaacagcatgctgatgaatccaataatattctgtctgcacttgaagaacttttagccaaagcaacagcagcaataaaaaaaaaaatcttttcaagcacatacttaaaaacaaacaaacaaacttaaattgagtaaaattccctcgttttctcctaaaacaattgtgtaggatatttgaccaatgccaagagcttctctgtagcatacaagtgttctagttcctaatactagaagcatgacaagtgttaccattttttttttggctttttttttccattttttattaggtatttagctcatttacatttccaatgctataccaaaagtcctatagttgatttccgttgtagctgtataccatttagaacaagaagagatttgcaaatcatacttggaagtgaggggcaagtgtgctgggtacaccgctaagatggtagacacactgcaaatgcaaagtgtctgcctcggatgttgcctgtgcttccagttgagaaacattggccaagccaatctgccttgcaaatgcattcctcctgtttgatttaaagcctcttgggaacgctgtttacatgctctggtgtggaccatggccccagacatcaccaggccatgttatacactgccaacttttactacatactgaattaattttgtgttaccatttatacaaatcattcgtcagtgtagaatccaagaaagctatatatagtatggtaaatgggaggggggttggtatatatgttaatttgtgtttactaagcagcatattgtgcctttcacctccatgaatattacattggtggtgatttgaatacagcccagcattgttaaagaatattaagttccagtgtctgtggacacaaatcctgtgtcctgctctgtgtaattagcaaaacatctcggaattaaaggctagatgatagtaaggatcctagcagatgaggagaatgttgtagttaacattttgctatatgtaaatcatgggtctttactaccatctgtctttatttttttttaagatcttgtcaattaaattaacaattgctattttctaaattaatattacagaatgttctagcatgacttttagtattcactggttatcgtgaattttatcattacactggcaactccgggcagcaataatggtcagcaagtgtgtcacacatcactgcgttgcttggtcctgtggaaccatgcaattataactgctcatgcggtcagctcctttgcatagacaattcaagttctcgtatcacaactgtatgatgtattctgagttgccagtggcctccaggcagctctcttaaccctactgtctttgttgagctgtttttatttccttcccctcttattagattgctagatgttcctttccaccactcttccactcttctccactgaccctgtaaaggtgttgaagtatctgcccaccgaccatcaatgactatcttgagggcttatttacaatcaatagccagtttagctctgcagcccaaatgtcatccttcacactgtgtcaatacatacagcaggcaggaaagtagggcaaaatcttgggcatagttagtccaggtgtacaaccccagatgcctttaaaaccagatttatggtataattaatgagctaagacaagttccttccttcaatgtgaatcctttgttaaacaaccagttgagcaggaatttccttcataccacagagttttcctattgttcttggcctttcctcaaagaatacttttcttttctcttttacccctatcttgagaaaaactcactacaagttctattttcttttaattctactaccttgaaaagtagtggtgttccaaaacgtagaagtggcagttaatgcgtgcttctaatttgatagaaaaaaaaaaaaaccagtttaaatgcaagtgtacatcagtgtgtgacaagtgtatctgttgtgtgtgtgaaagaatgcaatttttcaaacatttccctcctcagggaaaggtctgtagcttcaaggtcagattgtccagttctgtcatttttaccatgaaagaaaaattagtccagaggtttgagaagattatcatcttaatataatgttgttccaggtggttgtgttcattaattaatgtacattgggtacgtaggttgacttaaggaaaatagattatttcaagagtctacttctctaaaataactttacttataaaaccatttgctagattctaaaagagtctgtaagctaagaaattctcatttgcctatgtccagtaacaaaactggctgtgtgaccttttcccccaatcacaaattaaaagctaaagcacacaagtttagcaagggactgagaaggagataactccagtctcttcattgctgtacccaaggtgcagagcacaatagcttattgtaaaactatatgcttcacatacttggtaagtataggagaggcatcactcggacatgggccactcaaacccctcttaaccaaaatgaaatagcagtgaaaaacagagatgctaatgctctgatcctgcccttgaagtcgatccgtgcttatgggagccattgttacaacttacgggaacctggaaattgaactctcatcaaaaggcactctggttccagtccagttcttctagcaaaacaaacaagagaataaaatagtgttccaagcagtgcaggtacttgatgactaaggacaagttcaagtcagtacagactattaaccacatatgggaacttgtgttaaagaaagagggaatggctttaggaacattcctgcacccccaataaaagccaaaaatgtccataacaattggttaacgtggttgacaccacagttgggactaataacccactcccagcagactcgccatctataaagctggatcttacactaagagttagctcaatgattaataacttcagcttcaggggatctgacatcctcttccgtctctgtggttatcagcacgcatgtgtgcacagagacacatatataagtaattggaaaaagtaatacaaaaacaaagagttgagtctgtataatcctacagctacgtgaacgaggtccagccaaggcatttatcagtctttaaaaagttatggcccaatgtgggaagcagcagaagtgccactgtgaataatggaattcatttcactgaatagaagttagttttcatggttaagtacccactttggaaagaataggtttataacaccagaatctagtgaaggctgggacatggagcaggtgtggtcggtgtatgatgtggagcagcgtatttggattatccggattggaacctgtcttgattgacacatgcgcatccaatgggatttttttacatctactcctcagggttttccttgctcctcacttcatattttggcgttgtccctccactgcgtcctaactgtaataacttgtcttcacagCCCCTGGAGGAACACGCATAGACGATGGTGACAAGACCAAGATGACCAACCACTGTGTGTTTTCAGCAAATGAAGATCATGAAACCATCCGAAACTATGCTCAGgtagcatccggcctggaaagaatgccagggtgttggatcccaaggccttgaacgaagtggcagggaaagagctcccaataacagggccagatggattctttaaatgtgggcaaatacacagttgcattcctagtggaacagaaagcattaagtaccagacctttgtccccttatctacaaggcttcaggtgtcaactgcatctggatttttgctgcacagccatcctaattttttggagaaaacagttttgctccttcttatcatactaaggttgcccattccctttgacccattatttttacttcagacatcttgtggccatacttgagcatgtatgaaagagcaactactgtgattatcatcacagtgtttcttataataatactaaggagagaaattgatgtaaaactcaatggaaagttttctggttgttattaacagaatacacactatgcagcgattaaagaaaatgaagagggctggagagattgtacagtagtcaagaccactggctactcttctacaagacctgggtttaattttcagcacccatgtgacagcttacaactcaagccccagggactacccctcctggcctctagggtaccagcatgcacatggtgcacagacatacatacatacaggcaaaagactaatacacaaaaataaaataaaccaattttttaaatatcataaagagtaagaaggggctatgagtgtaatttggctggtagagtacttgcctagcatgcatatagcccaggcttgatcacctggcaccgcataaagtgggtggacacctggaacacacatgcagtctcagcactgtggaggtagacataggcagatcagaaattcaaaggcatcctcagcgacatagggagttgaccagtaaggatttcactggacccagtctcaaaattgagtaagagttgaaaagatacttgtatagcataaaacctatgagagattcatgagtcagtaatacaatgagataagttatgctttctaaggaaggatgcatagagacatttcaaaggagaagaaacaaatctccattaaatgtttgcaagtatgttcaaactcactgggttttagggcaatattaaatcaaattatagagtgttagtttgcccacattagcttagtttaaaaaaaaaaaaaaaacctagtgaattttaaggcccagtgaaaggttggggagccatcagctacaaatacagataactagacctactatttctattctggttctatatggatggactcttcaaaagtctgatctggcagtgtggctcagtggggaacatggatttacatggcttgcactagctttactaccaaaatagggaaaaagattattttttttttcatgaaacagaagattaagcagacaggaataaattgctctgacactggtctgtcctttagatgtctttgttgctactgtgtatataagagcgataaacactcttgagaaggcataggtttaaatattaacactcagttccatagctcatctcactgatttgggctgggtctcatagcccaggctgacttcaaatccccagtggttctgcctattgcacagccacagctggaaggctcataattcctaagtctgatctcgttggtacctagtagtcagtccattgtctaccataggatcgaatttccagcatcaaattgctgcaggtcattatttgaattccaatgaaaacagattaaaacgaaacgaaactggaagtcataagatatagcacagtttgcctttttatcctgtcttagtagggtggtgtctttaagcaagtgagtccatttttcatagttgatatgaaggaagatcttttggggttctgatgactcgaggtaaagacagctgcactgggcctgatgatctgagttcaaccccttggactcatttggcagaaggaaagaaacaattctcaaaagttttcctcgggacccacaggaggacaatagtatttgtacactcacacagaaagaaggatggatggatggatggataattttttataaaaccaaagatcttctggtctgtgtttgggcttttaaattgttgcttatttatagattgatagaaaaagccagccaatgggggtgctcaggcagaagaaaaaaatcaaataaaaagagtgtttgagttggaaattaattttatataagctatatacatttacttggcaaacactttcatagtatggtgactgaaaacctgaggtgagtttagacagttgttcttggtcttcttagttatatgaagaagcacaacaaaattttagaagtatgttatatggatattagagaaagcaacaactgggttcagacatatctgtggttactaaagataatcaggacttacaagattcctggttcagtaaaggatcattcgtgtacagaacagtctcgtctcaggacagaaaggcaagtcctgctttagggctctgtagggattgtgaggccaatcattcttcatagctaagtagattaggtttttttgttcatctaccaaaaacatgtttgtgatccatctggatagtagtgtgccctgaactctgctctctcgcccatgccactggctcagcgattttatctgtaacccctttgtttcagacatattcaaggtctgtatgtggagggttataaatcctattttatttccaccgacatttgtttattgtttcttttaaattttttttcattttagattgcatttgtggtttttaatgtgtttattttatgtttgtgtaaggatatatgtacaagtacacgagccctttaagaccagaaacatttccattcctctatagagctacaggcactttccagcgtcccaacatgggtgctgtgaattaaactcagtcctctgaaaacgcagcaagcactcttaaccttggatctatgtctccagcccctgtttctattcttcagtttgctgtatcctatgtatggatttgatcttatttttcctggggtcatggtgcctcttctgaagtgcttctggctctcatgtcttagtatgagtacacttatctttttattattgtagatctaaggtagatttccacccttctgtctgtgacctttaaaattatttgcataattcaatgattctgctttatatttagGTCTTCAATAAACTCATCAGGAGATACAAGTATTTGGAAAAGGCATTTGAAGATGAAATGAAAAAGgtaaattcaaggatctaaggaagaaacatcctgaacttggagtcaacatgggctacaaaacaagaccatatctaaaaaacaaaccacatacccgcagagagagagagacagacaggcagacacacacacacacacacacacacacacacacacacacacgcacacacacacacagatacgcatacacacagagaatttttaactttagccctcttactttctggcatgaggtgatgtcttttgtttgttaggggcttactagacacagaataggagtcaaaggctctcattaaggttcttccactcagtgtaaatacctagggaatgacatctctctcagatgctagggatggggagttagtgtgccctaccaatgttacatggctggttagaaaatcatgtcacccgcatgttaaaacaaacctatattaataccgggaactttgcgttggtgtcgtgatgaaaactcagtcgagtctctgctgggattggggtcccctgaggaatctcggcatcatacctgagaaatgatgacattgagaaaatttagtcacagcacaaagcagaggagacttgggaaagggagaaccacagcccacagctctgaggacttaaaagtcacggtgaagagggacataaaatcccctttgctttgacttgtttcagactttctaagtaaccctctctctcgttctaaaatgttaaggtttgaagtattggggtgcacacatctccccctcctaaagtcaagagtcttttaaaattctatttagaaattcctttatcccatatctcccattgcctccttaacaaagctagtggttaaaccatgatccaagaaatcatgtgtttcattctggtgttgtaaaaatgcagacaactcttctcactcaaaggtcttcctgcagactctttttctgctgtgttttgtgtttcaaaaagttatattcttatggctggaggatgagacatatgactcagcagttagaatacttgctgctcttgcaaagggctggaggttaactcctagccctcatatcaggtgacttacaacaacctgcaactctagttccagtgtccgacacctaccttcttccagccttccagacaccagtatatatatacacacacacacacaccacatttacatgtaaatcaatgaaaaaaataaaatgttattgtttgcaaaaatatatgccatggtgaggaagtgattgccccatgggggtgggagggatgtgaaagtcagtatatctcagaaaacatgtttgttgtgcgcttcctcttctccatgtacatagccaagtgtgcatcgtgtatacacactgttccccaaatgtcccttattatgactatgtagctacatgtgtatgagcccacaggaaaggactgtcagacagcattcctttctacactctcatttatgattgaacatgtgtttacagaatctgctaactgcactcactatatggtgacctacttcatacctaggcatggatggatgacttcattgcattgtcaaatgacaatcttcctaccttgtggtctgggttcatacataatgtgtttctttctgtctctctttttcacctgcagCTTCTCCTCTTCCTTAAAGCATTTTCTGAAGCAGAGCAGACAAAGTTGGCAATGCTGTCTGGGATCCTGCTGGGCAATGGGACCCTCCCAGCCACCATCCTCACCAGTCTCTTCACAGACAGCTTAGTCAAAGAAGgtacttagcacttaccacatgtgtgatggaaaagaaagggaacacaacaaacagggagaaaaactgtctgccctccatgtaagagtgtgtgtgtgtacgcgcgcatgtgtgtgctcatactgcccagcaatgatgtttttaaagtacatgttcactataaggaattagaagaagaacgtgcacacctattatatatgggcatttgacttctacttgcagattgtggataccttgaaattgattagatccaaacctttttttccagctcagaggctgctctttgtgtgaataacgcatcattttgccctttgtaggacccttttgctcttggagataaaatgccagccagtaaagaaagtagaagtcagaaatttcccatttccccattccccaccccccccccccaacaaaaaacctaaactaaactgttaccaccttgggtctgtggagctagtcaggaggctgaggcctaaggatcagtgcaagttcaaggccagcttgggctacatagtgacttccaggccagcctgaacaacatagcagtaccctccctaatgaaataaaataggcaaagacagggcaggagtccttctggggtattcattttagtcacatttttaagacattctgggggagatagctcactggctaggagcacttgctgctctggtggaaaaccagagttgctttcccagcctctcaccactgcctgtagccagagttccaggccaccctacactctctgaccttggacatacgcacacgcacatgggcaagcatacacataaataataaaatatctgtttttaaagaaaggcattcattgtccaaaagacaatgaataatttcaaagtcaagaatgctgcaacagaaaggggcttgtgcaaaaaatgtgaaagtattaaagagtttggcaggcactactgaagaaattgattatggaatgaaataaaagtgggctgttctcttgtaggaggataatgctatgcaaattacagtttaacgcaaaacagttattttcctaaaaaaataaattaaaggcgcttttgtgagaacatctgtttcttctggggagtttttctcctgtgtgtaggaaggcccagcttcattcatgcccatagtgagagggcttatagttctcttgtagctaagaagaaaaaaaaaaattagagacaggtggcattatgctgaccatctacagtgtttggtttatgattctggaatcactagtacattgttaatactgggctctttgactgaatatcattctaaaaagaatttaggaacctttgtgtaccttacgttgttagccttttttttttcttttgcacagaaaaagaaggtagtctatatgctgataatactgaattacctaagccatcacaacagaaaataacttaacttactagttaatgtcaaacctaagtgagaggctaatatcactttctgctcctgtcaaagatgaggactcggttcccaacagcatcatgcaggtcataatgcctgcaactctgttgcctcaggggacccagtgccctcttctggcaatgaccattctagaatgtaggtggtagttgtatggctaagggtattcactgtttctgtggttgaaattgggttatcaaaaaaacgggaaggaaaacgcctttgctatgggagtggccttgggtttacgtcacggttttctctcatacttcaccatcattagaaactagatgtttaaatgttgattcctaatgaggatggattaaggaagtatatctttgctcaactcttcagcagtaaccattaaagtgaatagaatcgttccaaacactcactaggagagtaactacaaaatcattccaggttttccatcaagagtctcgtttaatacaaagtgctaggcttaaatatacttttttttgggggggggggtcggttccaaagttcaatcatgctttgctttctaccttacaatacagattatagaataatctcatttttacgtcattacctaattatattgaagtgatattgatttttgtgaactatgaataatgtttaaagttggggcggttctcaaatgatagagcacctgtaggcctggctttctcctccaactgcacaaaaagaaaaatcattttaaaaagcttaaaaatcattttaaaaagcagtcagcacaagattcttgaccttataatgcatacacatatttctttagaagtggaagttcacttccacagcactcatgtgttgatcgtggacaacgtagattcaactctcttctatgtagatcttttatgtagatgctaggcattgaacgtgtgttatcaggcttgcataagcacctttaactgctcagccatgttgcctgcccacccatatttctttaaatgaaataatagttataaaggtagggcaaacttcggaataaataggaatatcattcatggcatagacctcatctaaagagtggtttccccgctcattttcaagattcctcagatcagccacgtgtctcccttcttatttgttcagcagaatgtcacttaacataggctcaggagctttgccagcagtgtgatgcagccatggccacccaaataatggaggaggaggaggtgccaagactggggctaaagaaatcagcctggtatgaccaaagtagttgttttagaaagcagtaaaggagacattgggaattgctctctgccaccaatactaggcagaatgttcaacttaggaaaatcaattcaataattcaactatgccataagttttcatcatatgcaatataaatttaaaattggaaatcagaagcttttatagaaaagttatctgctagctagctaattgtttatttttggaagtaatcgagattcaaatatggataagggattgagtggtttcttgattaacatctaagcatctatcaaaactactttttaaaattctagaagtgtttaattttcagcagccctgatgttgtgaattaatataagaatttattttactttatttttatttatttatttatttatttatttttcgtccaaagagaaacatgcattgaaaagctggtaatcatccacattagtagttctctttggtcactatcagttcttcctggcaccacttaacaagtcagctgtcaacagaactacactcttttccattcagttgctagggcaggagaattgtgtgttcctggctaccctgagctacgcagcaagaccctaactctaacaaaacaaaacaacaacaacaaaaaattagaaattataagttgaatcttaaatagcttctcagattatcctctgtccatccgcctgtccagatgacatcagcacccacctcaattcctgtggccattccagagccacgcccctgccgcggagctctctgggctctcccacatcaaactggggcttccgctgcctttttacttatggcatgatataaaggtgtcatgaaagggatgaatggagtggaaagccttctgtctttcctgggctctctggagtaaatttattggccagttcttgacatcctttgcctgagtctcttggtgagaattgccacggtcttcgtacaaatgcagtgggcctgttggtgctgagcattgcatgtttccccaggtctgattgttccattttctagtaaaaagcaacacagaatagatggcccaaataacaagcatcggtgtgagcttcagccattctctgccatttttttgatcatagatcaaaaagtttgtcctgatacattctatactgttaaagtctccagtcatcagcctgaatttgctaagtacagctttatccctctaaatataaaagtttacaaaccttgacaacaaaactatttagtttatcagatgaactattggcaccctgagttctctcaattagtgctttttcaatgctttttaggtatattatagttaaaaagccagaaaccatgtagaaacccaggcctcgtgacacatgtttgcaattccagtgctgcaaagcagaaacaagaaggtccctggggcttaatgtccaataagcctagcctaactggggagccttaggccacagaagagaccctgtctcatcaaacaagacaaagagctgatagtactggggcccacctttatgctagcactcagaaaacagaggcaggcaaatctctgagtttgagatcatcctggtctacagagctagctcaaggacagccaatgctacacaagaaacctgtcttgagcaaaagaaaatacagccagccaaacaagatgagggcttctggggaactcagtgttgacctctggcttctatacacacatgcacacatttagtaaatatgaagaaatgaattaagcacttgaataactaagttataccagactggaatcagtactcttgctgggaaaatagttttgttgttttcccgatagagtttctcagtgtagttctgcttgtcctggagcttgctctgtagacaaagctggccttgaactgaagagaaagtactgggattaaaggcatgcatcaccactgcctggctaaagactattttcattgttgagtttattgtcattgatatttctttgtttttgtttttgtaagtggaatatcaccatgtagccctgcctgtccttacacttactgtgtagatccagttgttctgcctcttacagcaatgctcctgcctccacttcctgttgctggcatcaagggcatgagccaccattcctgggttcttgctcatgaagacttattttttgtatgaatagagagctgtgcatgtaggtctgtctacctttccctgtctcccgggatcaaatcctttagctcttacccatttctggaagcctgtgagaagtgtgcatcctcacaggtggtctctggtacccaggaatgacattctcactttcttttaacagGCATCGCAGCCTCATTCGCTGTCAAGCTTTTCAAAGCCTGGATGGCAGAGAAAGATGCCAATTCTGTTACCTCTTCACTGAGAAAAGCCAACTTAGACAAGAGGCTGCTTgtaagtgttttttgcatcaagcttgtggtgactggtgtcagggtggtgtcatgtcagtgacataccagggtctctgctgaactggagtgtgttccttttatttcttattatcatagagaaacaaattctattttagtcttatataccctctaatatattttaaataaatgaagtaccctctaggccaaccataaggaacacttctgggaatgcaggaagacttttctagagaggattacctggggagggttgaggctgtataatgctaggaccatcttgtgaggtagcgaactgcatggagtaaagaggggaaaggagagaagcagttgatgttgacatgccctttctctgcttcctgattggctctgtgaaccaaaccactcccaccaacaccatctcccaactgtgagccaaattaaacccttctcttaaagtttctttctctcatatgcgtggtcatagccacttttacaaaattacaagagatatcaacactcaagtttggaagattgttgacatggtattaatattttatcaacagtaaagctttttcctgatggctgtagtggtatttcagtggtattgggcttgcctgacacactcaaagccatcccggttgcaatccccagagtaataaaacaaactaacactttctttagtatcaaataactatttgcaaaactaaaggtttttttttaactatatgtttaaaaactaatgtatttttaaaaaaaaactcattctcaacaaataagatccttgtgatattgagtaggaattatattatacctttctttagtgggcaggggtcatgcattccctgatgtacatacagaggtcaggacaacttgtaggaattttttcttctactgtgttgttatagggatcaaactcagattagtgggctttgcctatttacccagcgagccttcctgccagacccaccatagcatttttgacgagcctgtgagttgtccatgaattagctatatcttgtctagtcacagctgggttccacgtgtcttttcatctcaggaacaagactgaaggatctcccatttaggacattgtgtctgcatggcataggacagaaacacaggtcacaaactgaagccctcagtcacattaaaaacctacctgcaattggccccggtagagacgcagctcagtggttaagagtacctactgttcttgcaaagggtccagcagtcatgtcaggaagaggcagttcacagccacctgtaattccatctccagaggctccaacgccctcttctggtctcatgtgcatatatctacactctgacacgtgtgcataaataccatttaaaataaaaattaggagaaaaagtcactggcaagtctggaaaatagagtaggacatttagcctctgtctgcagcactgagggaggggttctgttgatccactttgacggagaggaagttggcgattgggaacaaagatagaatctatcacaacttgccacaaaagactcaaagtctggtttcttaactagctacaggttggttaattaggtcactggatataaaagtgcatctgtcttgaaaacacatgtcatttaactgaacttactagatctgcatgctgtgggaaagagacgcgtagattctgtttctcccaagagcttccaacatcagtggggagaggagaggctgcttgtggcgaacaagtacaggaggtgcctgagatttcctgactcaacccatgagacacttggcatctgttatattctcaagggagtcattttttgtttcatgaagatatgcagctaagttttatgtaactgttcacaaaaatagtgatgttagctattactcagcactgttacagatgaaggaaaaaattgtatagctcaaggggagaggggatggaagaaactatttcgaatccctagaaaaaggagaagttggtcttttatttattcattgagtatggtattggcacattgtgtgccacgaatttctgggaatggggataattgaaagaaagcaaatagaccctggcttttatgaagtagcattgacttcaagggaatgggcaacacagagatagcgagtgcaggtttgtttttaatggtgaatttggggttattgtggtacttgtctgtaatcctaacactggggggctgaggctagaggattaccatgagtttgaagctagtcttctagtatattgccagatcaaagctaccttcatgagactcgatctcaaaatcaaaaacaaaggggaaagtcaaggtgaaacactgtagagagaaaattacctagacaaaagctacaggaaaccagatcaggcagaataataattaatacagactttttggtagtaaggaaggcctatgcgatgaggctgtgtatcctaaaacgacatcttcataaatgaactgtatgggaacagtatgattggcatgcacttgaacataacatcaaatcccattttgcagtcacgtcttcctgacaaagagcgttccgtggttatactgagctatggagccaatgttgactgaccttagtgccaatggcactgtcctgaagtatttctagctgtatcagccacatcagctgttaaatttattgatgcatgtctacttcaggcctgcctggcaatatggatacatgagtaggagtgcctgctgccgagcctgagaactgattcctcaggacccacatatggaaagaccagatttccacaggctgtcctctgagagctcacacaagtgggtcctacaaactgcacatatataaacacacttgttagatatagagaaatgacaagagagagagagagagcaagagcgcttttgtttctagaaacacttgcttattttaaacagtctaaaggaaatcccaattcagttgattctctgggaggggagggaccactccataaaatgaaattggccccttccactaaatctgaaatgtcttggatggaactgtaaacactaacacaatgatactgtaaatattaacggtgaagtttcagtgtggtgggaagtggtattttgatatgcatgcgcatttgatagattctcccactgactctgttctgacataaaaatatatgagtcaagggaaatttgggggtgaaataggggaaggctgaggtttaagtcctggccaagcagcctctgctctgcccctctcctcagtggcagcccccatgacagctctttgtactgagttggagatatggagcctttggcaacacacaggcagatctaaccaatgtaaagtttgtgcccagtttttagacttgccagcagtcgggagaatgtgagagctctgtgaattgcctgcatttcatagttagctgctgaattcacacaggattagacggttatgagaaggtgccaggctgcgtaggggaagatgacgtgatgaagatatcaaagcagctatggtgttctgctctttttattgttgttttaccaaaaccaaaaacaaacaaaccacaccatcagaataatgtggtaagctgagcagtcgatgagttaagtttagaataggtcttgcccagaccttaattgagagccaccatcattagtggagaatagatagcaaagtccaccatggctcctttactgtatccttggctgcagcatttacttgtgatgagtggaggtccctggggaggagcggtttggtttttttgtttttgtttttgtttttgtttttttttctagtgtttccaatcatttcagctttacagaaagagccttgttaactcaacgaaggaagcagtgcaaacggtttcagtttccttcctctcactttaaaaacaatttaaatactgttcagagtttttatcatattcatgtggtcaggtgaatttagtcctgtgccattgttgattaaagcaaagaaaaagagatgggtgggtacggtgaacaaagcaagtttgtctatgttgctcaatactttattttaaaagatgctcacctccgtgactgtataggaacacttcagtcctcctcagctgaatgagcgatgtcacaagtggctttagtatgagaatcccatcctaatttgaatagcctgtagcttacaaacctccttttctccttcagGAACTCTTCCCAGTGAACAGACAGAGTGTGGATCATTTCGCTAAGTACTTCACTGACGCGGGGCTGAAGGAGCTGTCGGACTTTCTCCGAGTCCAGCAGTCGCTGGGCACCAGGAAAGAACTGCAGAAGGAGCTGCAAGAGCGACTGTCTCAGGAATGCCCCATCAAGGAGgtaggaggccgtagtgaactcctgcacaacacacacagataaagggtaagggtggcgcccctcagcgagctaggagaccagagtgaactccaggacaacatacatggttgatgggtgtgggtgtgtccagtggtagagtgcttgaagaagtatttacgaggtcacggcttacatccccaacactgcagaaagctatgcatgctgaggtgtgtgtgtctgtgtgtgtgtgtgtgtgtgtgtgtgtgtgtgtgtgtgtagaattacacgggtcatataacataagctttccctccctcatatgtgttaccattcactgttcccttactcctagcactgaagttggctcaaggtactcactcaaaatcctattttattatattttgggctattctagaaattgatgttattttggctcacattgcttcctcataaccaggctgctatgattatcacactgttttatcaacatatagacttggctgtctgctggtaaaatctcccatacagtggcacttctattggattgtcgattctctacctggtgttaagcattaactagtacttagtgtcaaggctgggcattttgcatcactggatataaatgtgttgcttgtttctattttcatggtccttggagtcaaatccaggactgtgcgcgtacacagcaagagctccaccactgaactatcctccagcacctttgaagaagaaaacaaaaatccacacaggggaagatcagttgggccagcatcttattcactcctttacaatagctgtgtaaaggctacaggttttggaaccatgtttaagcatagtttgctatgtgttagatggcaataactgtttatacatctggaaaggcattctttaagctgggggaaaaaaaaacaccctttctatatgataaactcaggctctagtgggcgttcctcctactcccaaatccctgcgcttcagctgtatccactataactccaaaccttacctggcttctcaagagctggagaagcttagactggtaactgtccaccaggtggaggtgttagaacaacaaaagctcgtgcatccatggtcttacggcaatttcaaccatattcttccaactagagctgcgcatgactttcagggcccacagggtgaggagaactacagagaaaaccacagccatgcttttagatgtaggccagtcccctgttgctattcattgaaggaatcccagcctctagtagttcagccacttctctctaaagctacccaagccactcttctatttctgaaggtcagcccaggagtaaagacaacagttatcttctcacaataagggaggtgaagagggtgtgttgctagttacagaatacactggattgacgtgaatcaaggaaagagaattacaggattcagggtgtagcttgcttggtacatacgagccttcagtttaatctcagcatctcataaagcaggtatggtggctaatcttcgcagcgaggcagtgaagagaacagtaggttcaaggtcatcctcatgtatatagaaaggttcccagtctggaacgtggggaagggaaggaggagggtgcctttgcagtctgcagtttctttacctatggacttttcacttcgacggggcgtgggagtcatctcaagagtagaaattaaggatacattgtagggactggatctaggcaagcccgacacacccattgagatatttaattttaagagacagaaaatttcacagacctgttgtttacttcaaacccacggaaagtcggtctgattcaagtgccctactctactgaacccaaagggttcacccgcataatgattatccaggacacggagcctttctcttattctgtgtcacctaacagcttttgtctagagctaagtttaggtcttctacttttcattgatcacttgaggatgtgtattagagatggagcagctgagcccaagatttcccagcctgccccaaaccttttattggccaggcctttaagaatagccccaggctttgtatttgctctgctgttgctctttgactctctttccatgaaacctagGTGGTGCTTTACGTCAAAGAGGAAATGAAAAGGAACGACCTTCCGGAAACAGCTGTGATCGGGCTGCTGTGGACCTGCATCATGAATGCGGTGGAATGGAACAAGAAGGAGGAGCTGGTTGCGGAGCAGGCACTGAAGCACCTAAAGgtaatgggcctttgaagggagccagctctgagggtcaggggtcagctctgagggtcagaggtcagctctgagggtctggaggacagagccagcacattccggaaaccccagcacgcagaagacgggagcacaaagatcagttctagaccagtctgggctacatgagaccctgtcacaagtaatgagaaactaaagaacaagtgaatgccgagccaatttccccagacccaaatgaaaagtaccctgtccaccccttgttttccttgccaaatctggcgctgcctaaaatgtttcaaatgtaagaacatgaaacatctccaagtaggttctcagtaaaagacatctgaagggtgcagtcacctgtaacatcatacattaaagagaaatatgaactaatttttgatatgttctataccaaaaacaaaacaaaacaaaaaagccaaaatccttaagtaagctatgaatagatgttagaaaagtaacttgactgtgtcatttgaatattttgaggtacagatccgcgtgctcttgcgctaaggtgaccatagtaggtcatgcatgtagagttcagttaggaagttgaggtacagatccgcgtgctcttgcgctaaggtgaccatagtagatcatgcatgtagagttcagttaggaagttgaggtacagatccgcgtgctcttgcgctaaggtgaccatagtagatcatgcatgtagagttcagttaggaagttgaggtacagatccgcatgctcttgcgctaaggtgaccatagtaggtcttgcatgtagagttcagttaggacgttgaggtacagatccgcgtgctcttgcgctaaggtgaccatagtaggtcttgcatgtagagttcagttaggaagttgaggtacagatccacatgctcttgcgctaaggtgaccatagtaggtcttgcatgtagagttcagttaggaagttgaggtacagatccgcgtgctcttgcgctaaggtgaccatagtagatcatgcatgtagagttcagttaggaagttgaggtacagatccgcatgctcttgcgctaaggtgaccatagtaggtcttgcatgtagagttcagttaggacgttgaggtacagatccgcgtgctcttgcgctaaggtgaccatagtaggtcttgcatgtagagttcagttaggacgttgaggtacagatccgcgtgctcttgcgctaaggtgaccatagtaggtcttgcatgtagagttcagttaggacgttgaggtacagatccgcgtgctcttgcgctaaggtgaccatagtaggtcttgcatgtagagttcagttaggacgttgaggtacagatccgcgtgctcttgcgctaaggtgaccatagtaggtcttgcatgtagagttcagttaggacgttgaggtacagatccgcgtgctcttgcgctaaggtgaccatagtaggtcttgcatgtagagttcagttaggacgttgaggtacagatccgcgtgctcttgcgctaaggtgaccatagtaggtcttgcatgtagagttcagttaggacgttgaggtacagatccgcatgctcttgcgctaaggtgaccatagtaggtcttgcatgtagagttcagttaggacgttgaggtacagatccgcgtgctcttgcgctaaggtgaccacagtaggtcttgcatgtagagttcagttaggacgttgaggtacagatccgcgtgctcttgcgctaaggtgaccacagtaggtcttgcatgtagagttcagttaggacgttgaggtacagaatcgcgtgctcttgcgctaaggtgaccatagtaggtcttgcatgtagagttcagttaggacgttgaggtacagatccgcgtgctcttgcgctaaggtgaccatagtaggtcttgcatgtagagttcagttaggacgttgaggtacagatccgcgtgctcttgcgctaaggtgaccatagtaggtcttgcatgtagagttcagttaggacgttgaggtacagatccgcgtgctcttgcgctaaggtgaccatagtaggtcttgcatgtagagttcagttaggacgttgaggtacagatccgcgtgctcttgcgctaaggtgaccatagtaggtcttgcatgtagagttcagttaggacgttgaggtacagatccgcgtgctcttgcgctaaggtgaccatagtaggtcttgcatgtagagttcagttaggacgttgaggtacagatccgcgtgctcttgcgctaaggtgaccatagtaggtcttgcatgtagagttcagttaggacgttgaggtacagatccgcgtgctcttgcgctaaggtgaccatagtaggtcttgcatgtagagttcagttaggacgttgaggtacagatccgcatgctcttgcgctaaggtgaccacagtaggtcttgcatgtagagttcagttaggaagttgaggtacagatccgcatgctcttgcgctaaggtgaccacagtaggtcttgcatgtagagttcagttaggaagttgaggtacagatccgcatgctcttgcgctaaggtgaccatagtaggtcttgcatgtagagttcagttaggacgttgagctcagactgtgatctaggtggtcatagacgatgactttcagtatctctgaggtcagagaagggaacactctgttccagatggggacatttacatggaagagaagtgagtcaggtctaggaaaagctctctagcactaatagaaagtcagggaaatctgggatggggaaacaacagaaagagaccctgcaggtgacttgcggtgcctgggacatagagtaggagaatcccactatcctaactggagctcggctgcaccatagcctgcgaggatttgattgcacttccacagtgcccagtatacacaatgggctgtgcggttgctcataatgcagtagtcttatttggtctccttaatgcatgcagtgaataaagtctactgagatacactggtatagaattcactgtagctgggcataatataataaccatgaacaggatatctccaatgtgctgctgttgggattccagcagtgttggctctgggtcacacctttccctctgctctgtcccagCAATACGCTCCGCTGCTGGCCGTGTTCAGTTCCCAAGGCCAGTCCGAGCTCGTCCTCCTGCAGAAGGTTCAGGAATACTGCTACGACAACATCCACTTCATGAAGGCCTTCCAGAAGATCGTGGTTCTCTTTTATAAAGgtatcgtccctgctcccccattgtgcctctgtctttgctgaagctctgggagaacagagatgggtaacgcagtgtcttagtcagggtttctattcttgcacaaacatcatgaccaagaagtaagttggggaggaaagggtttattcagcttacactttccacattgctgttcatcaccaaaggaagtcaggactggaactcaagcaggtcagagagcaggaactaatgcagaggtcatggggagattttacttactggcttgcttcccctggcttgcttagcctgctctcttatagaaccaagactaccagcccagagatggtcccacccacaaggggcctttcccccttgatcactaattgagaaaatgccttacagctggatctcatggaggcatttccccaactgaagttcctttctctgtgataactccagcctgtgacaagatgacacacaaaaccagccagttcaggcagaggtcacaagcctgtcttcatggaggaacaccacagatgctagctggggaaggttctggaggttgtccatgtcacagaaagagagaaagaaggctcaggctcggtgcgcactacatcaggacccttgctggttaggcacctgaactcttactggtcagaagctgccagaagacgggatgaactggttgtttcgcctatagtgaacgagtataattatataagataattgagtctgcttctgaattgaaacaattagctctaataacagtgattatcaaaatgctatatatactgcgttcagacccatttaggtactataagactgacttgaaaattactgcaataattagcctttcacttgacattttagttatttggcccagccattctcctgtttttctaaggcaaggctatttttaaatattcacatttactgtctcttcattgtatttaggtggtttaggttgccatgacaaccagcactaaaaaaaatgaatgttgagcgctctaactgatcccagtccccatacctacagcatgcagcagcaatgcttggctgcttgagggctggattacatagttttatgagggggaaaaggagcaac	ATGAATAAGCATCAGAAGCCAGTACTAACAGGCCAGCGGTTCAAAACCCGGAAAAGGGATGAAAAAGAGAAATTCGAACCCACAGTTTTCAGGGATACACTTGTCCAGGGGCTTAATGAAGCTGGTGATGACCTTGAAGCTGTAGCCAAATTTTTGGATTCTACTGGCTCACGATTAGATTACCGTCGCTATGCAGACACACTCTTTGATATCCTGGTGGCTGGCAGTATGCTTGCCCCTGGAGGAACACGCATAGACGATGGTGACAAGACCAAGATGACCAACCACTGTGTGTTTTCAGCAAATGAAGATCATGAAACCATCCGAAACTATGCTCAGGTCTTCAATAAACTCATCAGGAGATACAAGTATTTGGAAAAGGCATTTGAAGATGAAATGAAAAAGCTTCTCCTCTTCCTTAAAGCATTTTCTGAAGCAGAGCAGACAAAGTTGGCAATGCTGTCTGGGATCCTGCTGGGCAATGGGACCCTCCCAGCCACCATCCTCACCAGTCTCTTCACAGACAGCTTAGTCAAAGAAGGCATCGCAGCCTCATTCGCTGTCAAGCTTTTCAAAGCCTGGATGGCAGAGAAAGATGCCAATTCTGTTACCTCTTCACTGAGAAAAGCCAACTTAGACAAGAGGCTGCTTGAACTCTTCCCAGTGAACAGACAGAGTGTGGATCATTTCGCTAAGTACTTCACTGACGCGGGGCTGAAGGAGCTGTCGGACTTTCTCCGAGTCCAGCAGTCGCTGGGCACCAGGAAAGAACTGCAGAAGGAGCTGCAAGAGCGACTGTCTCAGGAATGCCCCATCAAGGAGGTGGTGCTTTACGTCAAAGAGGAAATGAAAAGGAACGACCTTCCGGAAACAGCTGTGATCGGGCTGCTGTGGACCTGCATCATGAATGCGGTGGAATGGAACAAGAAGGAGGAGCTGGTTGCGGAGCAGGCACTGAAGCACCTAAAGCAATACGCTCCGCTGCTGGCCGTGTTCAGTTCCCAAGGCCAGTCCGAGCTCGTCCTCCTGCAGAAGGTTCAGGAATACTGCTACGACAACATCCACTTCATGAAGGCCTTCCAGAAGATCGTGGTTCTCTTTTATAAAGCCGACGTTCTGAGCGAAGAGGCGATACTGAAGTGGTATAAAGAAGCACACGCCGCCAAAGGCAAGAGCGTCTTTCTTGACCAGATGAAGAAATTTGTGGAGTGGTTACAAAATGCAGAAGAAGAATCTGAATCAGAAGGCGAAGAAAGC	Pass
14658	Q91VP7	TM101_MOUSE	10090	MASKIGSRRWMLQLIMQLGSVLLTRCPFWGCFSQLMLYAERAEARRKPDIPVPYLYFDMGAAVLCASFMSFGVKRRWFALGAALQLAISTYTAYIGGYVHYGDWLKVRMYSRTVAIIGGFLVLASGAGELYRRKPRSRSLQSTGQVFLGIYLICVAYSLQHSKEDRLAYLNHLPGGELMVQLFFVLYGVLALAFLSGYYVTLAAQILAVLLPPVMLLIDGNVSYWHNTRRVEFWNQMKLLGESVGIFGAAVILATDG	11	102047170	102044115	TRUE	CM001004.3	GRCm39	ENSMUSG00000020921	ENSMUST00000021296	ENSMUSP00000021296	ENSMUSE00000780024,ENSMUSE00001258356,ENSMUSE00000113158,ENSMUSE00000393434	1,46,107,156	46,106,155,257	102047170,102046730,102045529,102044420	102047034,102046550,102045383,102044115	cttattatctgccaaaccacctttgctacatttaagtctcccagcagtgatgaggtggaaagccattatccccatctcacacttgagtctccatttagatgacacaggatcggttttcagcttggagtccaggtctggttatgtccagagtcggttgcttccatacatcaagctgtgttccaggatttctgatgtttcaaccccatgctccttgctcctgtcccattttgagagtacaaagaacaccggcttttgtttcagagatcctgacttcagtccccagcaaccttagtggctcacaaccatctatgataggatctgatgcccctttctgtcatgcaggcatacatgtaaatagaatattcatatacataaataaacaaatcagagctggagagatggctcagcacttaagagcactgacttccagaggtcctgagttgaattctcagcaaccacatgatggtatacaaccaactgtaatgagatctgatgccctgatggtgtgtcagaagacagcgacagtacactcataaataaaataaataaaaattcttaaaaaaataaacaagtggtctatattttgtttttaatgtatgagtgttctgttttcacgtacaccggtatgccagaagagggcatcagatccctttaaagacggttgtaaaccaccttgtggttgctgggaattgaactcaggagctctggaagagcagcagtgtccttaaccgctgaaacatctcaccagcccctaaacaaatcttttctttttaaagggaaagaaagggcaaattgaagctctgagttctcttcatggggagcgttcagaaaggctgactcctccttctagaacacatttttcccacccggaactagggagcaagagctttgtttcccgacgaaaagaaaaacagtcagggaccggaagttgcctgtatcattccccgctgctggtctcccggacccggctgaggccgtagcggactgccctttcccaagATGGCTTCGAAGATTGGATCGAGACGCTGGATGCTGCAGCTGATCATGCAGCTGGGTTCCGTGCTGCTCACGCGCTGCCCCTTTTGGGGCTGCTTCAGCCAACTTATGTTGTACGCTGAAAGGGCCGAGGCGCGCCGgtgagcgcgcccacgaagtcgtcgaatgcggtggggggcggtccgacctgtcccaggaactggggtgcggtgatgttggggcccagaagtcgggatacttagactgggaggaattggtactcaaacaggttggaagatgctctctttcgattgtacggccattactgatgtggcggcggctccggcagtgagaaggatctcgggtttttggggggcagtggcgattgcaggaacttacagaggtccccagatacttactctctattcattctgtcctccttgttccctacactcgatccacagGAAGCCCGACATCCCAGTGCCTTATCTATATTTCGACATGGGGGCAGCTGTGTTGTGTGCTAGCTTCATGTCCTTCGGAGTGAAGCGGCGTTGGTTTGCGTTGGGCGCCGCGCTGCAGCTAGCCATCAGCACCTACACCGCTTACATCGGGGGCTATGTCCACTACGGGGACTGGCTAAAGgtgagcacggggactctagacgagatttagctatgggaaggagctgaaggttcctgatgtatgtggtgggcatgtatggtactcctgaacttgaagcccgggaaaactgaggtactaggtttgcagcagttttgtggcaatcattacagaccacagacgtgtcagacccatagagaccacaccgacctcccttgtagactgtgaaaagggaggtccagagatggaaaatggactctcccaaaatcatgccacagtgtatggaagggatcggtaacccagagttatctgattctcagaatcttttaaaccattactttattggtgtcagacttgtaaaacaaaagaggccttggagaatatctggtctacccatcaggttttatgaaatgtgattaatactagtgcagaatttgtgccttcaaatgcagatgcttataccggctactggtagcctagaggtgaggtagcttggaggcagggtccgaaaggatcagactgtcagtctagtaggggaggcaggtgtgaacagctatgggatagtgggcctatttgttttgcattgttttgtttctagacagggtttctctgtagaccaggatggctcaaacacacacatacatctgcctctgtctcccaagtgctggtattaaaggcattcaccgccgccaccaccaccaccactgcctggctggctgttcttgttttagttgctatagagtctatactacatagtgggaagaaccctgccattatgtttcaggctaggggtggaggagatggcgatctgtggcagctgggttctgccactttctgtaggaccatggacagtttctttacccctctcagccctcagtttctgccttgtgtagagaattcgctctctctgcagactacacttggaataggcaagagggttcatcagatagaacaggacgtgtagaagtgggcagttctatgttcttgacaaccaagagacatgatggcagttcttgactggggttcctttctccctggccttagGTCCGTATGTATTCTCGCACAGTTGCCATCATTGGCGGCTTTCTGGTGCTGGCCAGTGGGGCTGGAGAGCTGTACCGTCGAAAGCCCCGAAGCCGTTCCCTGCAGTCCACTGGCCAAGTGTTCCTGGGCATCTACCTCATTTGTGTGgtacgttggggttctcttgattggaggcactgtatgggagtggcatgagcttaggcctggcagaatcctggccactgggcagagcaaggccttgtgagtaatttcacaaggtgactccaagagattgccctggacagctgctggttccttctgaagggtgcttcaagtactcaatacctggctgagggtccctcatttcaacattattgctaccagctagataagaagttgaactgaccattcagtcccaatgttgagaacccagcaaagattaggtgattttctcattgcttcagcctcgagaggactgagagaggggacaaaaaagaggcatggtgcagatcagctctagttgtagttctgccacctagagttgatgggggttatgtaggatagtcagggagatcttcctggtgctttagaaggccgctgtagatgagggcaaagataggcttcaggctcttgacctcctcctaggaaccaggaatgacatcctatgtgcagagttctgtgtaggcttccgtggtgtgcatattcacaagtctgagtctccatctgactatggagacgcacgtcctttcttcagaggcttccaggagggtaggggtcagccttatctctcagggccgagagtccccatccagagaaaggacttggaagcccatttgacaggggctaccttgtgggtaccaccttaggtagacactcatctgctgcagtctttttaagatttatttatttgtaagatttatttatttgttttatgtaagtacactgtcactgtcttcatcttcacacaccagagcagggcatcagatttcattaaagatggttgtgagccaccatgtggttgctgggacttgaactcaggacctctggaagagcagtcagtgttcttaaccactgagccatctctccagccctatctgctacagtcttaaaaggatgctgtgtgtctctagGCCTACTCGCTGCAGCACAGCAAGGAGGACCGGCTGGCGTACCTGAACCATCTTCCAGGAGGGGAGCTGATGGTCCAGCTGTTCTTCGTGCTTTATGGGGTCCTGGCCCTGGCCTTCTTGTCGGGTTACTATGTGACGCTGGCCGCCCAGATCCTGGCCGTGTTGTTACCTCCTGTCATGCTGCTTATCGACGGCAACGTCTCCTATTGGCACAACACACGACGCGTCGAGTTCTGGAACCAGATGAAGCTACTCGGCGAGAGTGTGGGCATCTTTGGGGCTGCCGTCATCTTGGCTACTGATGGCtgagttccacggggagagcctggtttgggcacaggaggccaccgccgaaggccaccttaccttcctccttgctggcccagttgttgtttatttatgcttcttggtttgtttgtttactttcttgtttttttttattttaatagttacatttttgggggggaagatgggagcccttgcgctaaagcttcatagggttttgttgttgttttcttgcctgttttaggggagagctgaggccagctgcccctcccccaagtggccagggagggaggagtccctgagaaaggagtaaggcagagctggggtgcaggtagaagttggggacagaggaagatctggaagtaagcaaatgtgaaaattccttttggaacctgacagatgcagctaaactaaacagtgcttttcagactagtgtgtgtgtgtgtgtgtgttcacacatgtgtgtcttcacatgtatagaagtagccctgtaaggaggggcagagtggctggtgctacagacgtcacatgggctctttgggggtctgtctgctggggcaggaataatcccagttctctgactctcgctctagagttgagaacaggcagggcctggtgtgctctgggatgtgcaaggtggagcaggcctgtcagtcagcctgctgctgcatctgttctcagcttcttggttggctggctgagtggagcacccacccaaacaccagaccacactgtcctccgaaaataaacattttatacagacattgtgtctttgcttctgtcttccccgtgggcacttggccattggctgaggttgatttgggggctcttgaaagatcatcttgggttataccccattctggtcccctatggttccaccaccaccccagttctaagagttcccacagttcttcaactatcttaaaagaaaaaaaaaaaaaacccacacacttcctgtcagacgtcattaatcccagcacttgggagatagacatctctgtgagtttgaggccagcctgga	ATGGCTTCGAAGATTGGATCGAGACGCTGGATGCTGCAGCTGATCATGCAGCTGGGTTCCGTGCTGCTCACGCGCTGCCCCTTTTGGGGCTGCTTCAGCCAACTTATGTTGTACGCTGAAAGGGCCGAGGCGCGCCGGAAGCCCGACATCCCAGTGCCTTATCTATATTTCGACATGGGGGCAGCTGTGTTGTGTGCTAGCTTCATGTCCTTCGGAGTGAAGCGGCGTTGGTTTGCGTTGGGCGCCGCGCTGCAGCTAGCCATCAGCACCTACACCGCTTACATCGGGGGCTATGTCCACTACGGGGACTGGCTAAAGGTCCGTATGTATTCTCGCACAGTTGCCATCATTGGCGGCTTTCTGGTGCTGGCCAGTGGGGCTGGAGAGCTGTACCGTCGAAAGCCCCGAAGCCGTTCCCTGCAGTCCACTGGCCAAGTGTTCCTGGGCATCTACCTCATTTGTGTGGCCTACTCGCTGCAGCACAGCAAGGAGGACCGGCTGGCGTACCTGAACCATCTTCCAGGAGGGGAGCTGATGGTCCAGCTGTTCTTCGTGCTTTATGGGGTCCTGGCCCTGGCCTTCTTGTCGGGTTACTATGTGACGCTGGCCGCCCAGATCCTGGCCGTGTTGTTACCTCCTGTCATGCTGCTTATCGACGGCAACGTCTCCTATTGGCACAACACACGACGCGTCGAGTTCTGGAACCAGATGAAGCTACTCGGCGAGAGTGTGGGCATCTTTGGGGCTGCCGTCATCTTGGCTACTGATGGC	Pass
14659	Q91VT8	SIM14_MOUSE	10090	MAEGGFDPCECVCSHEHAMRRLINLLRQSQSYCTDTECLRELPGPSSDSGISITVILMAWMVIAMLLFLLRPPNLRGSSLPGKPSSPHSGQDPPAPPVD	5	65625810	65607751	TRUE	CM000998.3	GRCm39	ENSMUSG00000037822	ENSMUST00000121661	ENSMUSP00000113456	ENSMUSE00000254463,ENSMUSE00000254455,ENSMUSE00001278494,ENSMUSE00000713469	1,26,42,90	25,42,89,99	65625810,65617915,65610671,65607780	65625736,65617867,65610529,65607751	tgtaagagcaacaagtgctcttgaatgctgagccaccgctcctacccctgttgccattcatttaattccataaacattgatatttttaaaacctcatttttctttcagttttttttttcttaaaaatttttttatatatgtatgtgtgtgtatctgcatgggtttgtgtgtatcatatccatgcagtaggctgcagaggccagaagagggtgttggatgccctggagttggagttacaggcagtagtgagctgcccactgtgggtgctgggaactacactcaggtcctcttgaagagcagcgagtgctcctaactactgagctctccaccccctactccctcgggttttggagaagactctgtagcctacgttgccttcagacttgctctgaacttcaggctggtttcagatttctgtagcctcctaatttctgtgattacacacatgccatggtgctcagccaatcttctttcttgttagcataatggttgctttaaaattttaaatttcattttcagtagcaaataaagtttaggaataaagtaattaagtagaataggcagagccagttagagcacccaaaagacacttactttacagaaagtggggctggtggcagaaggagccagtagcttgtataggttcataaatcatatgataaaattgtaattattacatattaataaggtatatgccattagtagatactacttatagcttatgcagtatatgaattttccataactgaagagaaattcaacagtattctgtttgtttgtttgtttgtttgtagacagggtttctctgtgtagccctgcctgtcctggaactcacttagtagaccaggctggccttgaactcagaaatccgcctgcctctgcctcccaagtgctgggttaaaggcatgcgccaccaccgcccggctttcaacagtgttcttaactgtctttttctttatttctaggtttaaatagttgagtaaaattacgctggtgaccATGGCTGAAGGAGGATTTGACCCCTGTGAATGTGTCTGCTCTCACGAACATGCTATGAGGAGGCTCATCAATCTGgtgagatgagcgcagttcccagctgctctggactcttcctggccctgtgagatcagggtctcttagttatgtttctactgcagtggtggtcatgaccaaaggcagttaggggagggaagggattatttcagcttcccctcatgaagttgaggcaggaactgaaggagaggccacccttgcaccccaggtcttgcttattagcccattctcctaacacccaggacccagcccagggggcagcactgccatggtggcctgggtcctcccacatcaaccatcaatcatagaaatgccccacagacttatctacaggctgatgcaatgaagacaggttggttctctgttggggttccctcttcccagatgaccgtgacttgtgggtaatagagaggaaactagccagcaccaaggttaatagaggattttctccagagagtcactaagaagtatctgatagtggagactctgtggtcagttacgacaacgataaaacacttgccagtacttgttttattagagatgaaaaccaattattctctttatttctgtagatttcttttaaggacattggccatcctgcagtgttgaccacaatcatgttgagcctgttgtgttcatgctgggacagatcatcgtttttagttatgtggagcttgccataagtcaccccagtaaggagctctgtagagagcatttctaggtctagtaagttatttgacaaaggcataacaaaattacttttttgatctgggcagtggtggtgcaacatcattaatcccagcacgcaggaggaaaagctgacctggaactcgatctgtagaccaggctggaccaaagctcacagaggtccatctgcctctgcctgagtgatggaattaaaggcatgcaccaccaaagcctggctccaaaggcagattttaaattaagaaattcggatagtcttattgatctgtgtagtatgatttaacttagagcattttaagactctcctagttcctaagcgtaaaattaatactgtttatatcagagtgtgtactttttacagaaaattgagcactattaataataaaatactttttaaaatgtatttagggatcatacccagggcctcacgtacaataggtaacattaacattaggatgggaaggccttcctggcctgtaggtggctttggctgaggcgccatctctgtggagctgcttaaagaggctggagaggaggtgctgccactgtggacagctcctaaggaacagcttcttcagtggtattttatgagagctgtagactgaggtaggaacagagatgagccaccatggacagctcttgtggggcagctgtgatggatgcaggctgagatgtgtcacggtgctatcaggagcaccatttttaacagctactgtaggggcatcctaggctggggcaggaaggaggggcctgctgctgtttagatggattttgaagtttgcagcttagggactacagtcataattttataaataaaacacagatatgagctggagacagggttcagtaattgtgtatttatttttctttcagaggacccaggttcatttctcaggttgtgaggcaatcatgaccacctgtaactctagctacagtggttccaacacccttttctggtctctacaagcacctgcattcacatgcacacacccgtacccagacacacatacatgtatttaaaaaaaataaactcacgtgattgaagataatgctcaacagaatgctgcctgtaagaaactcacctgtgaggacacagagtagaagagaaatgaatgatgacatatcaagcaaatgggatccaaaagcaagcaggagtggattaagtataaacagatttaaagataaaacatgttacacaaaggaggttattatgtattgataataggatcatttgtcaaaaatgatgaatttgtatgcactgagtaggaacacctagttttatgaagcaaacactggtagaaaatagggagtctcaggttgcagtgtaatagtgggtaacttcagtaactttgtaaaactagaaaaaaattgtaaagctctatgtggaagcacaaaagacccaacagtggccaaaacaatagttagaggcataaaagcagtttcaaagcattctagagagccattgtagtcagagcagcacaagcagacacgtggaccaaccagggaagcacaacttgaagtcatagtcttctgttaactggttattagcagaggtgataaatctaacacgtgtagattaagggagccaaggagacagctcgccagtgagagcagagcatggctgctctgagagaagcccctgccccagcaccacagggccgcccatgcacagccatctgtaacttgagttctcaggcaacctctatgggcaccacatgcacatgctccacagacagacaagcaggcaggcaggcacacacacacacacacacacacacacacacacacacacacattttaaaacaattaagaacccttgtataacttcttatggaaaactgatctccatatagagaagatcaaaaataggcatttatctcaccaaacaaaacaaaacaaaaaaccaaatttatttgtctattgattgattgattgattgattgattttatttttttagaggttttggttggttgattagttttgggttttttgagacttctctgtgtagctctgagtgttctgaagctcactctgtagaccaggctggcctcaaactacaacatgctgggattactgtaaagcctaaaatgtattgaaaactactggagttgaaattaggggacactgtaggggctggagaggtgactcagtggttgggagcactggctgctcttacacagaacgagagctctgttcctagcatatccacctgtaacttggtttgacatcctcttctgacctccaagagcaccaggcacacacatggtgcacacacatgcatgcagcagaactcatagacataaaattacattttttttaaaattagggaaacacttaaaggaaatggcaaaggcagatattttctggatgacttcagaagtgggctgaagaaatggcttggttaagagcacttactctcccgggggcgggtggtggtacacacctttaatcccaccactcaggaggcagaggcaggcggatggctgagtttcagtacaggcagggctatgaagagtgaccctgtccagaaacaaaacaaaaaccccacaagaagagaaagattttattttgtttatgaatatatgtgtgagtctgtgtttgcacaggtgagctcagttctcacagtttccagcagcaggtgttgggtcctctggagctgggtggttgtgagttgcccaacatgggtgtgggctccaactctggttctgtgaaagagcaggaagtatgcttaccactgagacatctctccatcacaagtttcaacaattataatgaagctttgttacctttgatttctaaattgatgagatttgttcttagcataatttaaaaattatttaaaaagttacaaatatagaaatcttgggtggtcccctttttatggacataaacattaatcaggttactgtattttcactgcatgtctaagttttagtataaagaatgtaaacttgttcattcattttactatcaacctacagtgctgggttgttggatgtaaagcacgcaaccgtctgttataactagcgtttcagagctgtttgcaactgcgatacaaataatgcccagaccggggtgctcaggaatttaagatccctctcctttcctccctcccatatccctagatgtgtgagcattgaacatttgtaattcagttgcactttgggagttgcatatgtttctatttgtttgggggatgtttcaaaatttgtgtgtgtgggggtggttagaaacattttttaaatggtggctggcaagatgactcagtgagttgcatagcacaaggacctgggttcagatctcaggtacacatagaaaaccaggcatgctggactgtgtctgtcacttcctccccaagctgtgccatggggacagaaagtaatgggccctgcagcatcactgtggactaacctggtcaaaaagttccaggttagagctggtgagatggctcagcggttaagagcaccaactgctcttccaaaggtcctgagttcaaatcccagcaaccacatggtggctcacaaccatccataacaaaaatctgatgccctcttctgaagacagctacagtgtacacacatataataaataaataaatctttaaaaaaaaaaaaaaaaaaagcactggctgctcttgcgaaggtcctgagttcaattcccagcaaccacatggtggctcacatccatctgtaatgggatctgatgccctcttctggagtgtctgaagacagctacagtgtactcacatatataaaaataaatctttaaaaataaagctgaattggagaacagtagagaccttgtgttatcgtctggtcccagttatgcaggcatgggcaagcaaacgcatgcaccgtcacacactgcaccaatcctcacaatggactgtctcccttctttctcccagtgtaatcctttaggcttcatttattaaatcctgtctgtctgtctgtctgtcttttttgagacagggttttactatgtggccctggcaggcctagaacttgctgtgtaggataggcttgtccccagtgctggacctaaaggtgtgagccaccctacctggcttgtgaaatgctttctaaaacaaggtgaatgagaatagatgccctgtgagtccttttcagctgaagtatatgcttgttgtgtcacatgcagttttctttaccgtataaatgcacagacgacaataccacaccatggtctaagtcggcttttaactgaaggcagaagtagcactaaagctatttccttataactagctactgtgggtttgggtttttgccttttaatttatttctttacagccaggaaaagcaaaaagcagccttgagaaggaccttttctgtttccattgaaactgctcgttctctctctctctctctctctctctctctctctctctctctctctctctctcagttgagtacactgtagctgtcttcagacacacgaaaagagggcatcagaccccattacagatggttgtgagccaccatgtggttgctgggaattgaactcaggacctctggaagaacagtcagtgctcttgaccgctgagccatctcaccagcccagtagttctctttttaaagatgtatttgaaggtggaccatagtgctgcatgcacacctttaatcccattatttagcaggcaagtgggtctgagtttgacaccagcctggtctacatggcaacttccgagccagccagggctacatagtgagaatcagtctcaggaaaaagaagagaaaaggaaggaaggaagagagaaaggaaataaataaaataaaaattattttaaattgccaggcagtgttgagtacacttttttaatcttggcccttgggagacagctgctggcaaatctctcaagtttgaggccagcctggtctacagaatgagtttcaggacagcccctactactcccaaatttgttttaagttttttttttttttttaggtgtgtatgtttgagctgtgcatgtgtgtttgtgtgtgtgtgcatacaaagaggtgtgtgtttaggtctatgtttgagctgtgtatgtgtgtttgtttgtgtgttttgtgtgcacagggatgtggagctgtcttctgacactgagtgtcatcttcattcccttcactttatttttgaagatttaataggctgggtagtggaggtgcatgcctttaatcccaacacttgggaggcagagtgagttccaggatggccagggctacacagagaaaccctgccttgaacaaaaacagaacaacaacaaaaaaaatttttttaaaagatcttaaaacattttaaagtgtgtgtatgtatgtatgtgtatgtatgtaatgcatgtatgttcatacacacatgtatatatgtgtgtatatctatacatagtatataagtatatattacacatacacatagacacacagaaaacatacacgtgggaaggttggttgattctattcttaagacttaagagtcttgtagacttgtttccccttggaataatcttgagtgttcagatgattccttttagagtcttttttttttttaaaggtgtgtttattttatttatgggtgcactataactgtcttcagacacaccacaagagggcatcaggtcccattccagatggttgtgagccaccatgtggttgctgggaattgaatttagtacctctggaagagcagtcagtgctcttaaccactgagccatctctccagccctccagccctcttttttttttttttttttttttttttagatttatttattgaatgtatatgagaacactgtagctgttttcagccacaaccagaaaagggcatcagatcccattagaaatggctgtgaaccaccatgtaggttctgagacttgaactcaggacctctggaagagcagttggtccttttggattcttttttttcccccctccttttggattcttaaggattaagatatatatctcatggctaggtggtggtgcatgcttttaatcccaacaattgggaggcagaggcaggtggagctctgtgagttcgacgccagcttggtctacaaagctagttctaggacagccaggactacacagagaaaccctgtctcaaaaaaaaaaaattaacaatatatatatacatatatatatatatacatatatatgtatatataatatgtgtgtgtgtgtgtatatatatatatatatatatatatatatatatatatatataatcttacattagttaagatctttttacttccattctgactcagcaagactgagcatccagagggtagcttgcagaacagtctgttggttatcgcagccctgcttagatgagctcgtactctgtgtagaacacggtgattacagtgttactgggttgttactgcgtctcacttgtgttgtctgtgctaatccctgatggtcccttggtaagcaggtaatttcctgtccccatgagaagaactgaagctcggaggggtcaggtaacctgcctgcccaagccttgaaacacgagagtggtgcctaacctgtcattgtgtggcacccgtgcctagccagctcagcagttgttctgcaggctgctgtgcagttgcagggtgggttactgaatatgtaagagggtgtcattcaagagaccaagctgaaaagttactgctcttcactccagccttggggaggtagagacaaggaggattggagtttatggtcatctgctatgtttgaggctagcatggcctacatgagaaccaatcacaaaataaagggcctacagagatggctcagcaggttaagcgcactggctgctcttccagaggactggacctggttcatttcctaacacacacgtagtagcttacaacctttgtaactcagatgcccagtcctgacctctgttgggcaccaggcatatatgtggtgcacagacaaacctgcaggcaaaataaaagatttgcttgtttattatgtggtgctagtaattacatgcagggctgcatgcatgctgagctagctccagtgctgtattctgtcgatccacccggcacctacccaccccgtgccccccaacccccatcacagtctggttgccctgccgtgttggtgggtcggtggctaactctcctctctgttgctgcagCTCCGGCAGTCCCAGTCCTACTGCACCGACACAGAGTGCCTTCGGGAGTgtaagtaccagcggcgggcggcaggagggtgggcctggggcacaacacgcaaaacccgttcatgtagccaaggctggccctgaacctctgattgtatgacctccacctcccaaggtgctaggatgttaatcgtttatcatcatgcctgattagtttattttaaggaaagtggttctccagtgtatacttggtgcgtgatagactcaaaagtgttttgtctgcctcaaatgcggttatgggctcctcaaggaagactcactcccacaactcttgctgccatggtggtagtacatgcctgaaatcccacgtggaaggaaggctgaggcaggagaatggtgcattctaggctatcttgtgctacatgtcaagaccccatgttaaaaaaaaaaacagcacaactcttcctttataacttcttcagctaaaaaaataagttagtgggagaccaatagggcttaaaggggttctaggcttccaagggcagagtgtgggagggaatgcatgagagggaatttgtgaaggaaacttacagttttctactgtacatctctgtcttcagtaaagaatttatatttcatctttagacagaaaggcctgttcatgggagtttgcctttagtttgctatttctaaattgcttccagcacaaaaagttgtttttttgttttgttttgttgtgttttgtttttaattgaaaagcatacttggggcattctgaagtctcctgcacacacggagagctttggttgtgggttatgttgttgtcacttacagtggtcctggttttctaaccttgggtcttgctcagactgagcaagtattccatagctgccctacatttccagccccagattacatttattaataggtcagtgtttatatttagcatcaggcgcaagtgtgcgtgtgctctctcctctccctcccttctctctctgtatgtgcttgtgtgtgtgtgtgcttgtgtgtgtgtgtttatgcaggtcctctcaattctgctattttagcatatatgaaatcccagatttgacctccagcactaaatataccaatatacatatgtatatatacatatctatatatacagacctgcacacctataatcccagcactgaggaggcaaaggctgaaagggtcagaagtgccaggtcagttccttgctactcagtaagttagaggccagccaggcatacatgagatcttgtctccaaaaaaaatcatttcctcagttattcatagaaccaacttctggagaggtctaaaacaatgtaaacataagctaaaaggataaatggtagagaagtatttatgttcctctctgcagactttatttaagctttgacatcagtcagtgaatatagtttggatttttaagttctaagttttgattctcttgcatgtttgttaaaggcaccaatagtttttctctttgataattctctgccactttatattatttgtttttattgaaacttaacttttggcctacatctctctctgtctctctctctctctctccccctctctccctccctccccctccctctctctctccctctccctctctctctgtttcaagacagggtttctctgtgtggccctggctgtcctagaactcactctgtaggccaggctgtcctaaaactcagaaatctgcctgcctctgcctcccaagtgctgggattaaaggcgtgcgccaccactgcccagctatttatttgttcaattacttatttatcttgagactgtgtctctatagtcttggctatactggagtctattacataaacataaaccaggatggcctttaactcatagagatctgccctctgctcctgcctcttgggcgatagcattaagttctgtatcaatatatacagctgtatttattatgttgtgatgtgtgtttgtgtgtgcagaagcacctttgtgctggtgcacatgccatgtatacacacatgaatatggatgtcaggcgtctacctcagatgtcctttttcataagccttccacctttttttttttttttttaaaaaaaacagggtctctaagtgggattttggggctctctgagtcggctcagctgcttggtcagctagtgatccccagggagtgattccccgtcttcctttccccagcactggggttacaagtgtgccccatgccctccttcttcacatgggttttgattgtttgcatgacaagcactgattgctggagctccctacccagcacaacccttgacataatctcctatcttttctgtttctagacaaagcctttgcttatctactcagaacctgtaactgctcaggcttgcagttttccaactctctagctattatttcccccagttctaactttccaattactttgtcttcaaccactctgttttctttatcccccggcctcatgagctcattcgctggagctgttccttccctacactcccttgatgacgttctcaagtctcatgactcatgatgtgtgtgctggtgactgtcttgtggacatgtccactgtggtgtttcataggcaatctcaaatcttcagaattgggcttctggtagctctgtcacggctgcttttcctcctttgtctgttctgtaaacgacccttggctctcaggcctgtcctttatatctaccttcaggatgtaaccaacactctacttgatagcacctcgttctgcctcctctctgtttaccacctcatatctaggccattatagtagggtctgtttgtttgtctttctgtctatttgtttgtttgcgacagggccttacctatttgtacccttggctggtctagaactcactgtgtacaacaggctgaccttagattcacaaagaatcagcctcccaagtggtgggattgaaggcgagtgccaccatgcccagccttgcctgttcctaactccctcccagtttagctccctgctgctgttattcataacacaattggcttgaacaagtaagagtttgcttttggcttcttttcacctaaaacttttcaggggctttctgtttgaagcacacttgaaggtccttgttctgacctgtgagtcctatgctctggctgtgactggctgcttctgcgactaagtctctctggtctccacgtcttgcctggcttctgaacctcactccagttgcaggagtcagcagtaaacacatcccattggctcctgactaagattgcttccagctgcctctcactctgcgtttgctatataaaaaaacaatttggttgtatgagggggtgggggtggggagccaagctcagatcttcaggcttggaggcggtgcttttagctgcaaagccttgtcctgctggcttcactctatctacattttgtggacacttttcccttctcagtggtaccaccctctgctgtcccgtgtccagccattatgtatgtagagactgtcttacttggacatctatgtcagtcttggttctcagctcggtgaaggcaggggcacttggaggcagacccttctcccttccagatccccagcatcacggcagtgatctccctccctccctatttcccagtctagatctaaaccctgccgctttggcaccttcctctagcccctgcattttatagttaccagtggacatggctatttcattacaaaaggtggccatctgaagaacaagtctaggtttttcatacaaccacttttaaaggcagttcagaggtttgtctgaacatgaagaacgttttagggctttgtagaatatttttcaaaaactgttgtttcttttggtgctacagatcaaacccaagtcctcaatgcacactaggccagtgctccaccaccgaactgcacgttagcctgtctctgtggtctcactgtgtgcctagtggtctcagtgtgtgcctaggctggcctcaaactcactacctagctcaggatggccttgtcctgcctggcccactgttcctgaccccctcaaatttatgtgtttaatgcctcagcagcattctttccatctctgcctgctgctgctgtctgttgctgcctgctgctgctgctgcagcactaattgtgtcctcttcgcctgctgttttgttttccctctggcctctttgggtctcatataccaaatttacttcctagaatggcaccataattattttctaaaattcagcaaaccaggagtaagcagcacaggcctgctgtctcagcattctagagacagacagagttcaagccagccatggctacatagcctggttacaggatatctcagtgcaagcaggaccagcaggatggcccagcagataaagctgcaactttgatgatctaagttcaggtttctgggactccccccaccacacactgtgggagaagagaactaactttctcaaattgtcctcagacctcagtgtgtgtgcttgtggcatgtgtgcttgcacacgcgtgcgtgtgcacacacacacacacacacacctttaaattttttttaagtattactgtcacacacctctccatgacctccgcaggcatttctctctttacaggatatttaagactttccacagctcagactcattcccagcagacctcacgtgcacccgtggtcctcaggactcatatacagcagacccacctccagcagccctcatgtggccaactggatgattgacagtagtgtaaatgagccttaaaactgatagccgacccccacaaattattttcttgtctccccagagggtgccatggcatgtttcccttctacatcccacagataaatatgggtgtgggagttgagggcttgcccaacttgctggaacccatggatggattagatcaccagcactcaaagagggggaagggaagagggaaggagagagaggggagagaggagagagatagagagagaatatgaatatcttgcatcaagccttgaaggtcaggaaaatcatgtctatttagactctgaagtggagggattttggtgcctgcctcctccccccaccccccacccccgtttgccacatgccattctgggcagtgtgtcattctgctttcatgtcctgcctgtccctggcctggtgctcccctatgaggtgataggatgtttaactttcacagataaagaaaccaagatcaaatagccatgagatggtccctgctcttagaaagttaatggcttaggcaagctattccttcaactgagaaatgctatgatcctttgaagaggcggcaggacgatagcagaagtagtggggttgttatagaagagggaggcagagagtaaatgggagactggctgttgtgctgggcaaggtggaagatagggggtggaaggactccttccagtactccctgccagagaagtactgaattggtgttacatcattctcatttggaaggcttaaaaaattataatactagcccacagccctctactgctctgaatcagatggtctgacacagggcctcagaatctgtgctgtaggtcacaggtcttcctgatgatgtgcagccaggcgagggaaactctggctggagaagaagtgaagtaactaggaaagataacgttggagagagtgaagcctagagaagcaagtccaagtcaccccagcaaaggtcaggctggcgtcctcagagctcgataggcttagtcactgggtgggtcagcagagatgtttgtgtttctggtgttttggggtgtgacaacacatacttgtctggcagttagaggcaggaaaatcaggagcctcggctaccctggagacctgagggtactggataacggactgacctgtgtaagaggaaagttcagtcctgtggcttagctgataaagacgcttacctgagttcaatcccgggcactcacacagtggaaagaaagaaccagatcctgaaagttctcctgtgcccctccatgtgttactccacaaaaatcagagtaagtgtaatagaaatgttagatccccacagcatatagagtgttgaagggaacaggagacgtgtgctgtggggtttgggtgtggcgaagtggtgtactgcctgtctagactggtaaggtcctgggttcaacacccagcatccaaagcagaggaaaagagacagtactggtaaagcatgtggtttggcgactcctgccccactgagttagctgttgctcagaaagtgactgaggttaggactagaccacattcccatctgcctcctcttgtaccagctaagtccttaacatgactgcatttcagttgctagaactttggcctcagtactgcaggttgggagtgagcctgggcctgtggagcctgttacagtgtgtgagcttagtttcagcatcctgcctgggtagctgaacaggattttccctgatgcagaaaaaccaaaactagctgtcatattgacaggccatttctgaaatctgctgggatttctttaaatctgatctctaattttagtttctgaaaactgagcttttttgtttgttgttttgttttgtttttttagaatttttttcgtttgttttgctttttattatttggacatagacttagtatctagccttcacttgcctggaactctctatgtagatgaggctgccctaagactccgaaatccacccgcctctatgtcctgagttctgggattaaaggcatgtgccaccatacctactcttgggtattctttaaaattcttgtagatttatttacgtatgcactgcctgcatgtacatggtgtctgtggcggtcagaagagagtgttggacccctggaaatagacgtacaggtggttggttgtaggccactgttgtgggtgctgaactgaacgaggatcctcgctctgcaagagcagcagtgttctttaccctgagtcgagtctccagccccccattagctattcttgatctggcttctttacttcagcaggtctacgcatttgtggtttcctaagtccatggtccttgcaaatcagtgcaaaactgttgggtgtgtgtagggcatggtgtgtcacagtgataagtgtccctgcctgctcccagcgctcaggactctgttagcacagattattactgcacggggctggacaagtgcctctgtgaggcgtatacacttactcttgcagaggaccagacttgctcccatttcagatgtgtatctcgcagggtttcagtcaggatgcagtttggctacagatgctttttctgttcgtccttagTGCCAGGACCCTCCAGTGACAGTGGCATCAGCATCACTGTGATCCTGATGGCCTGGATGGTGATCGCCATGCTCCTCTTCCTTCTGAGGCCTCCTAACCTGAGAGGCTCCAGCCTCCCTGGAAAGCCCTCCAGTCCTCACAGTgtaagagctactcctgaccctttgtgggtggtggggggggggggtgtttgcttggactgaaatacagaaattattaagaggaagactcaattctcggactgagtcctttcagtgtagtcataatgaaattctcagtccccagttatcttttgtagagatgaacattaaaataaaaaaacagagttagatgtggctcatatctgtaatccctgcacttgggagagtgcagcaggaggattgccacaaattctaggtcaccttgtactccaaagtgagatcttgcttcaggaaggggatgggtatctataaagttacacagcatccaggaaaaaaagttgggctggagagatggctcagtggttaagtacactgactgctcttccagaggccctgggtttaattcctagtacccacatggcagctcagaattgtctctagctccggttctggggcatcttacaccttcccacaggcatacatgtaggcaaaacatgtacacaaaataaaaataattaagaaaaacagttttcagactaggatcatgtagtgatatgtacagtaaagcctttctgtccggctttaaatgagatgttgctgcacctgcgagcagcgccatccatcaacagggatggggcttagtttgtagactacttgcctagtgtgtgtgaagccctgccttgggctcaacacctcataaacagggtatagtgcacacagctgtaatcccagcatggggaggtggaggtaggacatcaaaattcaagatcatcctttgctacatagcaagttagagcctagcttgctttcctatggaaaaccctgtctccaaaaaacttttttcttcgtgatgaaaccacatgttggaacacgaaattactctattaattctgttgctcagccttctcagtatgcagccttacggtgttaatgtcagatttttttttttaaagatttatttattattatatgtaagtacactgtagctgtcttcagacactccagaagagggagtcagatcttgttacagatggttgtgagccaccatgtggttgctgggatttgaactccggaccttcagaagagcagtcgggtgctcttacccactgagccatctcaccagcccaatgtcagactttataagtagttcttcatatgagaggaaagcaggcatagcagtgagaattggcctgcaccgtggaacttttaggaggagagcgtatagacatgctgtgtgctgggctagctaagaatggctttattggcacacacacggtctcatttgtggtccaaggctagcctcctctacacagggagactccatctgtcttagaggaaaaggagagaaagctttagtgtactttaggcttttcttggaaaggggactgtgccttaagaaccttgcaaacataaagtgtttctttcttagcctctccccatgccttactctgtgtatacctttgttattttcatgtcagggaacaatttctccaatgtttagagaaagaaatccaacttaacctgacttagaagccattacaagtgacagaccttattggtcctaggaacaatagtctctgtgtcctaagcaaggaacagaaaaaaaaaaaaaaaaaaaaaacagacaacaatagaaaggctgctcaccttacagagcatgccggccaagtaactaaagcctccctggacatcctaacagctccatccctccccctttgagatgaagtctcacagtacgacccagatagccttgaactcattttgtagctcaagctagcctcaaactcttgatcctcctctctcagctcgtatagtttggcatcttttcttttagcgcaggtgcttgctattgcaggttgcaaaaagccagtgtaaaggtgatcaagtaagtggatttattggttttttttttttttttttttttttttttttagacagggtttctctgtatagccctggctgtcctggaactcactttgtagtccaggctggcctcgaactcagaaatccacctgcctctgcctcccgagtgctgggattaaaggcgtgcgccaccacgcccggcgctggatttattggttttacacaccaaaaattcagttaggttcagtgctgagaaagtttaacagtatgaagcagactgtgctcatacacaacggtaaccccagcatataggctacccagcaaatccccagtgtctcagaaaagagaaaagttaaccgtgctattgtaaacccagtttctgggctgaagctctatagctcagtgggtagagcacttgaccagtgtgcacaacttctgagatgcatgagaccctgtctgcatacatgcatgcatgcatccatagccagtctcgtccctcttcctacaggctccactgtaaggtgggcttcccttacagcaggaggatggttaccacaagcactggagtcatatcctggtagacattccatagtgagaaacagacgtctctgcttgtgagtgtactgcactcagccaatcacattatgagaaagattgacactccctcaaggtggctaggatcatcccattactactgcagcttcccttccataccacgggcaaggatggggcaaaccctgccgagccaccgtatttaccttatgctctccatgtaaacccaccaagacaggacagatttagtgctgcatgggtggggacaggtactatgccccttcgatactcatgggatgtgttaatgtctcttaactcattctcttttaatgccagGGACAGGACCCGCCAGCCCCTCCCGTGGACtaacgtcctggtgtgggaagcagcaatggtttaacaccctgcacgaccgagcgactgaagacgaccaggcactaactgtctccttttccatctgcagtttggatggtattgttttcatgagcttctagaaatttcacttgccaactgccttttgcttcctgagttgccaccgtccttatttacagtatccctgagtaaatgattctattgaaaagttgagggctttgttggttggcctaagcttaaacattccactcgttctccctgcaaccctgactagaacgtctgtggtggtttctggcccagctgaaggaaaattgagatttctgcatttaagtattttaagtgggttttgatagattttaattctttccataaggtatttatttggggttgtctggtgtgagtgacagagccacactgtagttactttactggcccttttctgtagtccttgggacagtgagcattttcctcacaacctccagctggctttatggctagaatacggaaagcgaactggttgtttactgatttttttttaattcccattaaaattttctgatgttaagaatactttaaataaacatgattgattaatatagtggttggtttagaatccatttcgtgtcattgaaagccactgtatgctagccttcctcgcctcacgatatttgttcttcaagttgagtgcctcttcagcaagcttctcttccagtctaacccttccctgttaaaatcgcctgtgtgtggggctggcattttaacacccgtgacttaaattcatacctttttttttttaattaaaaaaaatgaatcttttgttgccttctgacttatgaggagaagagcctttaatctgaggtcttggtttcttccaagggaaaggaggagaatgacaaacgagaatatttttgtcacctctcagctcagttctgtttagcagtaggatgcagatgcattggagttggaaggagcgttggtaactgagattttgaaa	ATGGCTGAAGGAGGATTTGACCCCTGTGAATGTGTCTGCTCTCACGAACATGCTATGAGGAGGCTCATCAATCTGCTCCGGCAGTCCCAGTCCTACTGCACCGACACAGAGTGCCTTCGGGAGTTGCCAGGACCCTCCAGTGACAGTGGCATCAGCATCACTGTGATCCTGATGGCCTGGATGGTGATCGCCATGCTCCTCTTCCTTCTGAGGCCTCCTAACCTGAGAGGCTCCAGCCTCCCTGGAAAGCCCTCCAGTCCTCACAGTGGACAGGACCCGCCAGCCCCTCCCGTGGAC	Pass
14660	Q91W52	TMM19_MOUSE	10090	MTDSDDTTCKRYIKMITNIVILSLIICISLAFWIMSMTASTYYGNFRPVSPWRWLFSVVVPVVIACNGFKKKSLDHSGALGGLVVGFILTIANFSFFTSLMTFFLSSSKLTKWRGNIKKQLDSEYKEGGQRNWVQVFCNGAVPTELALLYMIENGPGEMPIDFSKQHTASWMCLSLLAALASSAGDTWASEVAPVLSKSSPRLITTWEKVPVGTNGGVTAVGLASSLLGGTFVGLAYFLTQLVFVNDLDISAPQWPIIAFGGVAGLFGSLVDSFLGATMQFSGLDERTGLVVSSPTQETKHIAGKPILDNNAVNLFSSVLVALLLPTAASGFWPRE	10	115197843	115178414	TRUE	CM001003.3	GRCm39	ENSMUSG00000069520	ENSMUST00000092170	ENSMUSP00000089808	ENSMUSE00000573865,ENSMUSE00000573864,ENSMUSE00000573863,ENSMUSE00000573862,ENSMUSE00000573859,ENSMUSE00000573858	1,44,82,128,213,283	44,82,128,213,283,336	115197843,115195672,115183688,115183191,115179812,115178574	115197714,115195559,115183551,115182937,115179603,115178414	caaccgtgggaactatatttatgtttacataccgcagtaccagttgagtctggcccaggttaagagccaagccattgttttaagctactttctaagtaatttcgcttctaacgataaactcctacgtcgtccacaccctatcgcctggtatgaatgcttcataagttacaacccattactggctctaaattcactcgcagttcattattccatcaatggcaggttttagtgacccacaccacccttactggtgacattttttttttcaagtctaggctgtccacaaatcccaagacctaatttgtcctaacgtctattttggaggtgctttagaaacagcactccgacccgcaaagagacactaagcaaactcaagccgggtttccgcctcgacgagtcacgtgagcggagcagggctgctgcgcatgcgtacacggagggagtcgcggagagaccagagcgactcccggggcagcggggtggggacgtaaaggcgctcgcccgcgctgttcccagccttggttcgcttgcccgggcagcgtacggcagaggtggagctggggcagacttggagcaggggcccagggggcggagcgcgccgtgcgggggcggagctcggggggggggtccgagggcggggaggggcggggctccgcggtgctggccgctcattggccaccggtcgtttgtgctccttccgggtccctctaggtgggagctgccggcctccctgctggcctggcgggtcctctgtgcatcctccctgcaccttctttttccaagggcggcgttaacctccccgggtcgagccggagcgctgcgcctgcagcagtgactagacgttttggatttacgattctattttgtcgttcggttggtggaagatgttggtatttctctatgcctctaaaggagtattgttgcaagaaacttgaatgacttggttcatctgaaatgctatctattcccccccctcaggtgctcgtagctctattttccATGACAGATAGTGACGACACTACGTGCAAAAGGTATATAAAGATGATTACCAATATAGTAATACTGAGCCTGATCATTTGCATTTCCCTAGCGTTCTGGATTATGTCAATGACTGCTAGCACCTATTATGgtaagtaaaagtgttttaagttttgctagaagttaatgggtggaattttaaactacgacttcaaaatccaaaaaatatgtaaatggttaagaacagttatgttcactgccgaaacctgaatctggtttgctacggtgataagataaacaatgtctagagaactttacagccttccatgatgtttcttgtgctgatatttaatgatacctatcacaaaacgcatgtctcaaataattacttctgtttaccttagttgggggggggggagacataaaaggtagttttgtgaaacaatttgggggatgcttatctttttaagatttgccatggtgtagcggtttcataatcccgtgagaataacaaaggaggtacagtcttttcatttgcaagttgaagaatttgtcacttcacacaaatagataggtctcgtgcagacactgtcctcttgctcgtccggtttgatcatcaccgtaccctgcagccacttggtctttccattggcttcttggtacatctttgctctcatgaagccaaatcttgctgtcttagctcctactactgctcctgctactgaattcttcctgatccctgtctcagcctccagagtattgggattacaacctccaaccatcgtatatgactttacaggacacttcaacataagacaagactttacggacttttctcccttagtatatattaattgtacaagctgatggatttcattttggcattaatatattcggattatataccttggtcctgtgatggttctaaaggattattttggatttggctcttagagtgggggggggggttaaatccagggttttgcatatactgtgcacccatgcatgtgttcagaggctgctccatatccaactcttgtttgttgcctgtttgggttgttttgttttaagacaaggccccagcttgtagccctgggtgatctcaaattcaaatcctctggtctcaggctcctatgttctggaattatgtgggccaacattccagtgagatctgtaacatttcaaaacggggacttgaggtagtgactctgggttgggtgtgcttgctgtgcaagcttggggacctgagtctgaatctcctgaacccacatgaggctgggcccagtagaacgcatttataattccagtgctcctaggcaggaggaggcataggagaacccccaggaactcttgggccaactcaaagttattctgacttctacatacatgttatctatacacacacacacacacaaatacatatacactcgggcacacacatcacacataaacatgcacacacactggtttttttgttttgtttttgtttttctgagacagactgtcactacatagacaaggctggcctagaacttaaagagatctgctgggattaaagggcgtgaatgcaccacaacacttgacacacacacagattttaagttttgaagttgtcttagaagttgcctatgcacacaagagcattctgatataagtaagtggaacaaactaggatttctaagctcatctcttccactaggaccagacacccaatgtaaatgagtgagctatagcttcacttccccaaataaggcttttttttttccaatcttctgtggctcagttggccctattagctcttcgtagtgtatgaaaataattttaagaatatttaataaaccaagttgtggtggtggcacacgcttttaaccccagcacttggaagatagaggggcaggcagatctctgagttcgaagtcagcctggtttacagagcaagttccaagacagccagggctacacagagaaaccccgtctctcgatagatagatagatatatagatagatagatagatagatagatagatagatagatagatacatacatacatacacacacatatatacttacatacatatacatacatagatccaaaacctttttagatgaccaagccttcacactgttctccatgtctgtatctctccagtggccacttacagcctgtttctctatacttataacttcctagGTAACTTTCGGCCTGTTTCTCCGTGGCGCTGGCTGTTCTCCGTCGTCGTTCCTGTTGTGATCGCCTGTAATGGCTTTAAAAAGAAAAGTCTAGATCACAGTGGGGCTTTAGGAGgtatgttttcattttgagtgtttaaaataatttaaaatttttttatttaatcttatgttttatgaattctgagtataactgaatttgtttatttatttaaaaaaaaaaaaaaaactttaagacagcatctcgctatatagtcctggctggcttggaactcactatgtacacaaggctggcctgtattcaactcaactgtgttccttggagagatcagcctgtctttgcctccctagtactgggaggaaagacgcgtgccaccagggctatcagtgactgaatttcgactttatgctactcagtgattcagcatttccttctgtggaattgaaggagcaaatgcctttccagtaacaaacacattggactttgtaattgaggtgattaggttaaccggattggaccttgaccttggctcttctgtacttgggctggcctcctgctggcagaattactgaaataccctttttaaggtgtaaaatggaagagtaagaaaaagaattcttggaaattgattgctaccagcggtctcaaaccgctcaattccaaccagttctgggttactttttaggactgaacgggacacaggctttatgtcgttattctgtttatttggaaattagtgatggtagagtttcataaactagagtagacctgcccataggtaagagagcgtgattgctaaaatggggaaccaggaaagcaggcaaggtccatttgagtaataatggcgccttctccctgtttctcgggagggttttcagtgtgtaacctggaggatttatcagaaaacaaatgaaacataaacatcaggcatagtcactggcaaaagcgccttcctggagccccgggaagaacctgagcatgtgctgacttggtcctctagtttggtaaaaataaaagcctttgattgtccctacccctctgccccgccccgccccgggctgaccatgaacttctgggcacagccttagcttccctggtactgggattacaggctacagacttggctaccacaagaagatactttcagactactttaatatctatttttattttttttataattagaaatagagggaagtgtatgtctgtgtccctctgccagtatgtgcagggccctgctgagcccagggatgtaggcgcactatatctcctggatccagagttgtcgctggctgagagttgccggatgtgggtgccagggactgaactctgatctgctggaaattttttttatttgagaccatgcctcacgtagctcaagcgggtgtcaataataaactggacatggttgaagataatcttcaactttgaagttcttgctgcctccacctctgggatatgccatcacaacccgtttatgggacactggcgcgaaaacccaggactctgcccattcgaggcgaacactcgaccaactgagctctgcccccagccccagattcttttggttttaaccccactactttggagactggggctgatggatctcttatgagtttcaagacaacctgctctacttagcaatccaggccagccagagctgcatagtgagacccatctcaaaggagagagagaaaaaaatggttctagagtttatctatccctgtgaaacccagtgacaattaaatacaatgataacctgagaggtcttcgcttactagacaaagccagtgtttattgggtgttttcagttattactgggtagtgttccttaacatcatacttcttctcatagttgagaaatattattttcagtctgttggctgctttccttctctagtacttgagaaagaaaggtaactgggtgtgttgacatttttataaatgtttttataaatatgcaatcagtattagggatggctatgcactatttgtttaacaaaggcaatgtcacccttactatgtggtgggcatttagcactttggactacttttagtgagtaatttaagcaaacagagtttgacgataataccagttatgttttgccttggtatatattattcttgacttacagccacaagggtcaattatcttccccagtcattcattcattcactcgttcattcattggtggagggcatggtgagcacacccatgtggagttcagaggacagccttggagagtcagttctcttcccaccagttctacaggggtcgagctcagggcctcaagtgcctgtgcccactgaaccacctcgtcagctctcaaggcctttaaaagtgtttttaacctgcttccagcagaagccttgctgggtctaacgggtcttcctcagggtgccctctgagagtcccctgtctggcctgacataccccactgctgggcatcaagggctgctcacctctcggtgcaactccgggaggaagaggcagcccccagggcacggccagcggagattgctttctcctgcttgccttgagggaattttgagaattgtattgaatcactgactgactggcaccattggaggtaagttctcagaaacatctaacgtgggacaggtggaatggactccaagccgatttcttcttcatgccagcacatttttaggaagagcccaaagtaccacccaccagggaaagagaaatagaagcaagagcctctggaggttcggggaaagaagtaagggaaaagaatcctacaaccacagggagagatgacaaagatggaaagaaagactccagcgctgcccacccagggaatcaaatggtcaaatcagcacctgggactaggaaaaaacagaacaaaacaaaacaccatgccaggatagttggagagctcattgaatgccaagagagctctgtgattggcggtatctgagacgtctatacagaaactgccaccagcagtcagagttgactcaaccaacagacctttgtatggtaactaactgtagtagcagagctgggctgtctggccagcttcatgatgctgactatcgctgcttgcgggtgcttccttatggcataaactgagaaatgttttcggggtatacagactggatcccttcaccaccgtgtcccttcatttttatcatctaacgacctcgggaaagaacattggcaagaccaatctgaaaaggatgaatgaccgtggtggcgcacgcctttaatcccagcactcgggaggcagaggcaggcggatttctgagttcgaggccagcctggtctacagagtgagttccaggacagccagggctacacagagaaaccctgtctcgaaaaacaaaaaaaaaaaaaaaaaaaaaagaaaaggatgaatgaggtaacctcgttactgtgactgtcactcaccatcaacctgaactccttccaaaggaggtggggacttcacacagatcctcaagcgtgacttgcagcacagtaaacccttcaggtgcaataggaaactggtccagcttaaacctgcttggcctgagacacaaccgattgtcagcaatacccagatcatggcaaatgccgaaactctgtaagtgttgatgggaaagactcccggacaaaagtgttacacctctgctccagctgcagcaggggaaggtttccccagagaaagtgtaacagttctgtgacagggaaagttgcttctgccagggaaagtgttacatctctgcttctgccctggaaggttttccccagcttttccccagcgaaagctctactccagtgaaagtgacactgagaggtacccatgttacagctaggctctgagaggtaccctggcagttcgataccaaggaatgccccagagtcacacctcacacagagatttgttgggagggagtggctgcctctgcttgggtgagggaactgagctgaaggcagggcttatataggatttcctaagggcagggagagggctttccagggtggagattttcaggatagagattggtaggtttcaattcctgagtttgagtgaatcctttagttttcctgttcagtgattggtgggttttctttgctcttttatcctaaaaacttgaggtaataaagttagagaatagtaacatttctactctactataaaaaaaacagcttggagaatgtacaaatgtttcctgtggttagggttgctaggctaagatcactatgtcaataccttttctgtagcagagatgtatcctttgataaacagtgaaacccacaggataacagatccaagagccagattgaccggatgtctgtctgtcctgtggtggtaataattcagaatgatcattacggaggctctagctagtcttccatttatatatctgatgggtgttccagctcagtttctctccgttcactcctcaacatgaagacaattgaatcaacaaatcccatatggaattctctccaaagcaaaagggttaagtatgctgagcctgaaggacgcagttaacatcacttcctttggattttggacttggacctgtctggtagaattgattttggccgctcctctgctcgtgaaggttccagaggatgtgtcgggtcttgtttcccttgaggttctaatactggcacacagtcctctaaaggagctccccatggtctggaatcctcagaattgcgggaggtggatctgaggagacaaattgaattggttttttttttttttggaggggttgggggtgggtcaagatagggtttctttatatagtcctggctgacctaaaactcactctgtagtccaggctagccttgaactcatagagatgagcctctgcttcccaagggctgggattaaaggcatgcaggacactgcctggatgaaatcacttatcttaaggacttacaaaaatcggtctagacagacaaccaaccgcccttttcccccgaggcactgggcctttatgagtctcacacacttggtctcgctaaagcactagaactgtacttgagtcacaccccagcctggacagacctccctttgaactggctctcggcagcaaactgtcagtcatgagtatggcattgttcactctgtcccctttgtactgttgccagagggccttccttctttattcaggccttaagatgctgaactcatatgccatgaacgattcaaactgctagctccaaatactgttcagaaatagattgccattaatgtcttatatctatattatgtaggtattgatatagagcagatttataaagactacattatctactaaagaagaatcatagtcatttatatatattttttattttattgacagtagatttttcttcttacataaatatcctgattatggtttcccttccctctactcctctaattccccccctcccatccacccccttctgtcccttattagaaaaaaaacaggcttctaagactcaagtataatattaaaatattaaatgtattattttaattttagtatttaatatatcaactctttaattctataaaaataaggcttatataagttttctttgttaaattaaccttaataatattaaaattttaatatttaatatatcagctctttaattctataaaaataaggcttatgtaagttttctttttaaattaatggctatttttctgttataaaatatgccagtttatttaaggttttgccaataaattttggagttattcattaatttaaggaacaaagtagaataattcgataaatgtttctcttagaaaaatgtagaccagccgggcgtggtggcacacacctttaatcccagcactcaggaggcagattctgagttcgaggccagcctggtctacaaagtgagctccaggacagccagggctatacagagaaatcctgtctcgaaaaaaaccaaaaaaaaaaaaaaaaaaaagaaaaggaaaatgtaggccaacacttctgttgtcgggtgtttctagtagcatagaccctgaaggcagaatttttcttttattttgaaatttaagggctggcaagatagctcagcaggtaagagcactgactgctcttccgaaggtcctgagttcaaatcccagccaccacatggtggctcataaccatctataatgagatctgatgccctcttcttatgtgtctgaagtcagttacagtgtacagtgtaataaatcttttttaaaaagaaatttaaattttatatattgtttttactcagtaaatatgattttttttgtttggatttgctctgttttaatcagtccaattcggagtttataccctccaattttcatcagctagtttaactgtttaaagataagttgattcaaataacaagctgaaaatacatccagaaatgtaaaatcctattaattttatttctctgatgaactgtgaagctaaatagctgacatgaatctttgggtttggggatattgagccctatcctagagtaaatatgttttcttaactttgggcggtgactgaaacatggtggtaggtttttggggttttttgtgtgataggtttttgttgttgttgttgtgtgtgtgtgtttgtttttcatttctcaaagttgcagatccacaaaaatttgacagaaaaatctggcaaataatttacacatgaagacatacacacacatacacactcatgctatgtgtattcattatatcataaactacagtaggtaactttaaagacatctccctatttttgtacaatgagacgactgtctttttctaaagaccccagtacacatatatcttctggagactcttcacactgggctgtattgctgaactaaatgcactttccccataggtggggcacggggctggaacagttcagttcagtactgttgtctttaacttcatcctttgctggtaggtggtagtgcagttacaggaaagtgacccgttttatggacaccattgggagttccatgcacattatgtaaaatgttgtcaataatatttagtctcaatcagggcttctaccccttcttagatcattcagtttcctgggataaaagacaacttttatatttacaataagcgttagtcagcactagagctgggtaggtgtctaccctctatgctattataatctatcttcacggataactccattttataatttgccatgtcccctttgggcagctcttaactttaattggccagcccttatggccatattttcatgactcacctaccttcattgtggcttgctcttatctccacccttttctctcttcgtggttctcctctaccccaagcccaagtcttcttggggaagacccgcccatttcaattatgtcttactgtaggcatcttttatttaactaatagttttaaggtaaggagcaaggtcacattgtacatacagattctcccattcctgaagcaaccaggccttggggaccagtgtttttagcattacaatatatcgcaaaagaccaaacctcagcagtaagatgtacatgtactatttaataacactttcttttgctttactgtctttttttttaaagatttttttttattttatgtatatgagtacatgtagctgtcttcagacacaccagaagatgggatcagatcccatcatagatggatgtgaaccaccatgtggttgctgggaattgaactcaggacctctggaagagcagtcagtgctcttaaccattgagccttctctccagccttactttacagtctttacaaatagcaaagtggtaaatgtgtgccccttatatagtacttgtatctttcgtagtttgggcctgggtcagtttaattattgaggagactcacagagcaagtacatgctagatagcatccttaagcacgcctcccacagagtgaataactgtgtattactatggatatgctttgctgcttggtttcttgtgttgtccctgcccctttgcattttgtgctacacacctcttttgttttaattaaaactataatatcaagatttaaaaaaaaaaatgggacctttgcttttcctggcactcaaactgaagcttgggtttgggataaaatctgttcatgactggcaaatttggaaggaacaattaagagaggaagacagataaagatataaagaccccagaatgttcaaatatgctgtaaaactactgtcgattttaccaagtagtagcctttcatggtgtcttttcagttaagttttgtttattaaaggaatttgttacaattctacctaggtgtgtttttaaaaaagtaactctcatatccatgtatttctgtattaaaattacacttgagaggtaacaccctagtatcttttcttgaaaaaaaaaaaacatagtttctcaacaacaacaacaaaatcttttggattccctccatctgaccttgatagctttctttgacattattcttgctttcctcagtgaaatcaaaagggaaagtgaaatgtccctaactgttatcagatgtccagcatttaggagaagaagcaggctgagaacccactgtcaggccaccctgaggcagctgtgtaatacacaccacagcatgccaggagagggggaagctcctgtgtactgaatgtgtcgctcctaagtagtcattgctttggcaccagccactgtcaaacacagttacagtggtttgaatgaaaatggcccccatagatccatagggagtggcactattaggaggtgtgatcttgttggagtgggtgtggtcttgttggagtgggtgtggtcttgttggggtgggtgtggctttgttggaggaagtgcattgtgggggtgaggggtgctttgaggtttcaaatgctctagccagtcccagtatggcactctgtcttgctgctgtctgcctgcctagccgggtatagagccctcagctgcctcttcagcaccatgtctgtctgtgtgcagccacacttcccaagccctgagtttaatcttctcctttataagagttgctatggtcatgatcttcgcagcaatagaaaccctaactacgaccaaagttgaagggaacccattcttattgtctttctttttctatcttctttctttttttctttccttttgagattggattttatatatagcccagggaaacttgctgtatagcggagggtgaccttgaactgctgatcctccatctccatctctctaatgctgggattacaggcatgcgtgaccatgctcagctttctattggagattgaacccaagacttcatacacttgaaggctgtcttcagccccattaacttactttcttttcaggagtatctgatatttctaaagtagggctacaaaagtccgtccatttctgtagaacattctggtcctgttgatgtgttccctggtctgcttgggataaccttagaagatgatacatcccttgggagctaacagttgatatccatgactctttggatagtgactagtgcaatgtaggtgcttaggaaataagtgtccatcggtttaaaaaccttggctctttccctaatctttttacccccccttcccaccccccagatgtttctgtttggagctttctttctctaaggattaaaatgtaacaccaatgtgaagtgtatcgtaatagttggaaatactttcctagcgggtgactgtcagtcacttaaactttccatgttacaatttttctgtcaatggaaaggaataatggttatatctagcactgagttacaaggagttccctgtgtaaaatgcttctggtgcctgccacgttttcattcaggctgggcaatatcatacttttagtatatgcctgagattaagagggaagcgttacagaagatatttagctatttagagcccttgcaacccagaagtactttagtgtgtggagatgacagagcataaggtacacactgaaaagaagccttggtggtggggagagagggacttcaaggaattactggccagtcatcgttagcgtagtcgtgttctgtctagctatggagagtttattcggcctttgacttggtgagtttcaatttaatttctttggcctagataattagacttaatgattaaccatttctgcctccactttcagtaactgagcagtgagggaccatgtgcagcaggcactgttctgggcacgcaggacattgtgatattagggacagtaaacacaacgggttcaaatgctatcatagaacttccatttctactcatggaagatagataaagtcaaacgtgatcccatcagagccctgcctctctggagatattgtgagcagaagaaaagggcactggcaggacgaggtgccaggagaggccagaggcagtagaatcatcccccaagcttggccttaccaactcgtcgctatactcagctctgacttgtcttcctgagggacaagcctccattctgaattgcttagagctgagaaaagctggatgctgtctgtcgtcatggagattaattaccactttattaatcagccgacaggcagaactactgggtggatgggaatacgtgtcacctgttcaggcatgcccgaatcttgcagttagtggatgggagaagtcggttagcatgagaaggtgttggggcacaatgagcacaatgcctgggaaacattaacataagtcgagcataagtctacaggtcaggagtcctctcccttgggcagggtttatcgagtatgacaccctccctccccagcacaacaaaaatactaatatcacggctactagtgaggagaggacggccatcagatactttgtgatgctctgaggaaacgggtcacccctatggcgtctgggccagtaggaatatgtaacttcagacagaccatcctgatccagcaaactcctcaaggtgaggggcatcttgcatggtttgactgcctgcttgcttacatgaggtcctgggttacacagactggtgtcagactcctaggctcctgacatcctccttctccagtcttctggatagccaggacaatgggcacatgcctaatcatcatgcccttttaaaaagtggagtgactgtaatcaagagtgacaatgtcaagaaaggaaaacgtcttcaggaatgattcattgtaagagatacccgtctattggtgcaggctctcttcggatcgaaggtagttctcctttgaacttagcatgtgcttagagccagtacaccctgatttagcttcatttgctcactttgggtgactgttagcctcatagctaatacctcttttggttttttttgtctttgttgctattttgtagatgcctattttactcatttactcaaaaaaaaaaaaaaaaaaaaagtcaactctcatttttgtaggattagctaactgtcctgatacaaatgaagctctcttgttccttccaccaccgggttcgtttgaaccaaaatattctcaaaatcaataagccaaacgttttattatcaggtttttaaaagccccgtcctggatttgtttgcactttcctgtgattccctggacagactttgacgcctgcccacgctgggatcagaccctgggtcctgagctctgcaccctagacaagcatgcttatctgcttttgaattttcattttaaaagaaaatcccaaggtgtaagggaggaaaggcaaaagaaaatataaacctataaaactataatctcttctccccagaaagagctactgacatgaaaaaaaaaaatcttcagattagcctaccgttctgattgcatgtggaatgtttatgacctaataattcaatcattctctttttcaaattgaatataaaaagtttgccttacatgatcttacgtcagtatttgaaaggagatggaaatacatttgaaagttatcagttcaaatggtcttcagtttcctgctggggagggggggcacctgagttggcagggtggccatgtgtcagcagggtccgtcagaccgtaacgccgccgcaccaagtctaagtctgtgtttatgtttgtcgcttccagGGTTGGTGGTCGGATTCATCTTAACCATCGCAAATTTCAGCTTTTTTACTTCTTTGATGACGTTTTTCCTTTCATCTTCAAAACTCACAAAATGGAGAGGAAACATAAAGAAGCAACTGGACTCAGAGTATAAGGAAGgtaatattgcttacctctgacgtcactccacacccagggactgtttcatcctaacccagctctgatcagaacgtggcaggctgaccagaaccgatgaattttatttaaaaattacttctggagcctaattcaattcattattccttttaccccattaacaagtaatttcagaattttagtgcaagtctattgttcattattcaggttttactaataacagtgtgtaatgtggacaaagatgccttactgcttttttaaagctactgatcttttgtgaaacttaaaatatatatatatatatatgttcctctaactgaatctttgttctttctatttcccatctgcttacctgtgtccagGAGGACAGAGGAATTGGGTCCAGGTGTTCTGTAATGGCGCCGTGCCCACAGAGCTGGCCCTGCTCTACATGATAGAGAACGGCCCCGGGGAAATGCCCATAGATTTTTCCAAGCAACACACTGCTTCCTGGATGTGTTTGTCTCTCTTGGCTGCGCTGGCCAGCTCGGCTGGAGACACCTGGGCTTCTGAAGTTGCTCCAGTTCTGAGCAAAAGCTCACCTCGGCTAATAACAACCTGGGAGAAAGTTCCAGTTGgtgagtgagtgtgtgtgtgtgtgtctgtgtgtgagtgtgtgtatgagagagagagagtgtgtgtgtgtgtgtgtgtgtgtgtgtgtgtgtgtgtgtgagtgtgtgtgtgtgtgtgtgtgtgtgtgtgagagagagagagagagagagagagagtgtgtgtgtgtgtgtgtgtgtgtgtgtgtgtgtgtgtattgcaaaggtcagcctctgggtgtcatttcttaggaagccatccactctgttctttgagacagtgtctcttgttggcctagagcccaccaagtaggtttactggctggacaacaaggacaagcctgtctttaaccagtattggggttaaaggcttgtgttatcacacccaggttttgacttgggttctgagaattgagcccaggtccttatgcttgcatggctgttgccttgctgatagggccatcttcccagccccagctgctgagtattgacttgagtttgctagttacaaactagaaataaaccctcttgaattaatgttttcttcaagagccttgtgaagtttgcatttggtcttctaaagtgtaaaattgcaatagcttattaaattggtgataataaatagtatctatagagaatattaatgagacttagatacataattaaggagcatagagattgacccacagagcaatggggagaaaagtggggggtgcaataaagtattgaggaccaactttgttttttgggagggtttttttgttttttgtttttgtttggttggggttttttttgttttgtttttcgggacagggtttctctatatagccctggctattctggaactcactctgtagaccaggctggcctcgaactcagaaatccgcctgcctctgcctcccgagtgctgggattaaaggcgtgtgccaccacgcccggcccaattttgtttttaacacagtttgctctccaaatctacagattcagtcaacattgggttaaacatatctaaagaaaacagttttagggggtttgagagcaaactcagcagttaagggtgcttgttcttgcagaggacttgtttcagttcccagcaccaacatgatggctcacaaccatctgtacctccaattccaggggtacctgagccccacttctaacctcacagcgccaggtgcacacacagtgcacagacagacatgcaaacaaaacactcataaacaaagaatgagtgtaaatggaggggtgctggagaaataactgagcgcactggttattgtcccagaggactcaggttcaattcccagcacccacctgccagctcgcaaccgtctataactccagttccaggacatctgatgccctttcctggcctcttggaccatcaagcacagggtggtgcacagaagtgcatgtaggcaaaacactcaaacagaatataactcttaaaaaaaagagaagaattttgtctctactgagctctaaccgtcctttttttcttatgattggctgctaaacaatattgtatatttcttcctcaactttctttttggctatggtgttttgcagcaattgaaaccctaactaagacacattgtattagtaattttccccactggacacaaggtttctctttgtaatctggtagaccagactcagctttgaagtcagaaatccacttgcctttacctcctgagcactggtattcaagttgtacaccaccatgcccagtgtggtgattattatattgaaagtatgtggaaagaaggctgttaacaggttacatgaaatagaattgtctttttattttactcctgtgataccagggatcaaaatcctgtacatgttagtgccatagtttcacttcctattgccatgaaaaaatccctcacaaaagaaacataaaagagaaagggtttgtttggctggtagtcccttattatagtccatcaatgcagggaagaagggcagcaaagctgctggttctgtcacatgcatagtctagaacaaagaaccagacagtaacacatgcctttggtgttcagttggctttctctactcttcgacaatccagggtccctgcccagggcattgcgcaggcctctctgcctcagttactttatccgagataagataatcccaacagatgtgcccatgggccagcctgatctagatactgttttatccaggcacttcccatgtgactctaaatattgttaagttgataattaaaattagccatcactcctaccaagtcctacctcccagcctagagacgtcttcctagcagttacagcatctcactgtacactgtctggtaaactagttggtctcacagatagatgttcagggcagaatggtggtgacctgaggctaggaagacgattgaaagaagaggaagggttgacagtggggactctgagcaagagcgagttctgggagtgtcggccggagtagggggactacttgggataatgtataaggttttttttttttaagatttatttaattattttatgtatgtgaatacactgatgctgtcttcagacacaccagaagagtgcattagatcccataacagatagttgtgagccaccacgtggttgctgggaattgaacccagggcctctggaagagcagtcagtgctcttaaccactgagccatctctccagccctaatgtatagtctttaacagctagaaaatgggctttttagtgccttcaccatgaagaatgatgagactttgaggagaaaagtatgggctccatgatatggatattaagcagtgtattcaaataccagtgtcctgtgtgggaaacttccatgaatcagggttttgattcttatttcttagcagcagaaggtcggggttgtatggtgtatggagtgggaggtggggggcctggaatttgaactccagacctcatacatgctatacacaacctatgtttccagcccctatgcatcagttgggttttgtgtgtttgatcggtttttggtttgtttgttttaagagagagtgctctttaaatttatttgaacgaggcatgtaccagtgtgggttttgttttcttctgtttgctttcctcggtatccctcatttgctgcttgactactaaccagatgacttggcacgcctttctccttcagGAACCAACGGAGGAGTCACAGCAGTGGGACTTGCCTCCAGTCTCCTCGGCGGTACCTTTGTGGGCCTGGCCTACTTCCTTACACAGTTGGTGTTTGTGAACGACTTAGACATCTCTGCTCCGCAGTGGCCCATTATTGCATTTGGTGGTGTGGCTGGGTTATTTGGATCACTCGTGGACTCGTTCTTAGGGGCGACGATGCAGTTCTCTGgtaagacagtgtcttattataacttccattttctttccagaaatgggaaagaaatctgaaaaaaatgttttttttttttttaaatgtactgatgaaaccaatcccaagggctggaagtgacaggaagtcactgctgtaattttgattttttttttttaactctttgttggtaaaccaatctggagagatttccaagtcttaagaagcaggattcataatgcaagaaacaggctttgatttttgaactgtcacctaatcctaggagagcaggaaccttggatcagatcattgagtggctctccgaccattggtttgtcaagtgcatttgataattggtatactagtctgaccacatgaatggcctgcttccccacggggattatgcagggtctattggtggcttactgttggcttccaaaccagcacatgtcctcctgtgggtaaagagcccagcagcttcctctttttagaaggtcatcagccctgttcatgagagagcagctcccaggctctcaatactgaacattgatccttccacttgagcagatacacacacaaggagtcttaacagcctcttttgcaacaacactgagccagaccctgacatccagttctgagaccagatgtgatcccagctgtcagacctcacgtgtttgtctcagagagggaaccactgggaagccaggccttccattcctaaagggactccagagacatgagaaactgccattgagctgttataaagtccacctatgtggggttgggggatgggagtgggggatgggagtgggggatgggggtgggggatgggagtgggggttgggggatgggggtgggggatgggagtgggggttgggggggttgtcttttaaaatgaaaaattataaacataacaccgtatcagttatcccccaagtctttgtacaaggcactgagaatctcgcaaagattgtctcgttggagaagagtgtgtacttcgtaccagttacttgtgtcttctacattgtggggctgctcctctgtttcagGTCTGGATGAACGCACAGGCCTGGTGGTGAGTAGCCCGACGCAGGAGACGAAGCACATAGCGGGGAAACCGATCCTGGATAACAACGCCGTGAATCTCTTCTCCTCCGTCTTGGTGGCCCTCCTGCTCCCCACAGCCGCGTCGGGGTTTTGGCCCCGAGAGtgaactttcttttccttcccaagcagtcgatactggtaaggccagccagacttgcaatgtgaaaggttttttttcagtgaataataaattcagggaccttgggaataccagctcctcccgtgttccattgtggcggctgctttcagctcccttagcagctgccgccttcctggtggagcgggaagtgcgtacaagttgtccacatttatccactgtggatgaagcttcatgaacaacggagccgctctttccctctgtggccgaactgtaatatcagatgttctctgtaaaatattattgttcagcttctcaaagcagtgtgttgacaatttagaatggttcccatttgtacagagacttaccgctatgacagtggcccaaaagttagacctgctttaaatgacttaacccatacacatggaagcccaaagaagtaactaactgtcttgaacgtcactcattatcttcttagtcacaactgtgaaaaatgtaggcattgcttctccacgctcctcgtcctttctcccagttaatgacgtcattgtttgggtacatttcttattcatcacgttagaaaatatatgaaaaaaatatttttacgaaaagaaatcatataaatttgcaccattgggatgaaggcatagctcagtgatagcacttgcctcgggtgcacggtaccctggtttagatgccctgcactgaaagaaaatcgccttactcatttatatctttgaaatacacacatatctttggaatctggattccttactgccgtgtggaagttaatgagtcactggaaaaataatgtaattttttttttaaatttactttcgtcaacctttgaccttaattttgtaagtgcctagaagtgctgtgatttcccagttgtgagccttcttggtcctacgttcctctcctttggagcctaagttggcggttatatcaccagaggactgcccagtaagactgttgcctgcccgctgttaggattctgtgagac	ATGACAGATAGTGACGACACTACGTGCAAAAGGTATATAAAGATGATTACCAATATAGTAATACTGAGCCTGATCATTTGCATTTCCCTAGCGTTCTGGATTATGTCAATGACTGCTAGCACCTATTATGGTAACTTTCGGCCTGTTTCTCCGTGGCGCTGGCTGTTCTCCGTCGTCGTTCCTGTTGTGATCGCCTGTAATGGCTTTAAAAAGAAAAGTCTAGATCACAGTGGGGCTTTAGGAGGGTTGGTGGTCGGATTCATCTTAACCATCGCAAATTTCAGCTTTTTTACTTCTTTGATGACGTTTTTCCTTTCATCTTCAAAACTCACAAAATGGAGAGGAAACATAAAGAAGCAACTGGACTCAGAGTATAAGGAAGGAGGACAGAGGAATTGGGTCCAGGTGTTCTGTAATGGCGCCGTGCCCACAGAGCTGGCCCTGCTCTACATGATAGAGAACGGCCCCGGGGAAATGCCCATAGATTTTTCCAAGCAACACACTGCTTCCTGGATGTGTTTGTCTCTCTTGGCTGCGCTGGCCAGCTCGGCTGGAGACACCTGGGCTTCTGAAGTTGCTCCAGTTCTGAGCAAAAGCTCACCTCGGCTAATAACAACCTGGGAGAAAGTTCCAGTTGGAACCAACGGAGGAGTCACAGCAGTGGGACTTGCCTCCAGTCTCCTCGGCGGTACCTTTGTGGGCCTGGCCTACTTCCTTACACAGTTGGTGTTTGTGAACGACTTAGACATCTCTGCTCCGCAGTGGCCCATTATTGCATTTGGTGGTGTGGCTGGGTTATTTGGATCACTCGTGGACTCGTTCTTAGGGGCGACGATGCAGTTCTCTGGTCTGGATGAACGCACAGGCCTGGTGGTGAGTAGCCCGACGCAGGAGACGAAGCACATAGCGGGGAAACCGATCCTGGATAACAACGCCGTGAATCTCTTCTCCTCCGTCTTGGTGGCCCTCCTGCTCCCCACAGCCGCGTCGGGGTTTTGGCCCCGAGAG	Pass
14661	Q91W67	UBL7_MOUSE	10090	MSLSDWHLAVKLADQPLAPKSILQLPETELGEYSLGGYSISFLKQLIAGKLQESVPDPELIDLIYCGRKLKDDQTLDFYGIQPGSTVHVLRKSWPEPDQKPEPVDKVAALREFRVLHTALHSSSSYREAVFKMLSNKESLDQIIVATPGLSSDPIALGVLQDKDLFSVFADPNMLDTLVPAHPALVNAIILVLHSVAGSTPMPGADSSSRSMPSSSYRDMPGGFLFDGLSDDEDDFHPSTRSTPSSSTPSSRPASLGYSGAAGPRPITQSELATALALASTPESSSHTPTPGTQGHSSGTSPMSSGVQSGTPITNDLFSQALQHALQASGQPSLQIQWQPQLQQLRDMGIQDDELSLRALQATGGDIQAALELIFAGGAP	9	57819950	57837130	FALSE	CM001002.3	GRCm39	ENSMUSG00000055720	ENSMUST00000163329	ENSMUSP00000126019	ENSMUSE00000419669,ENSMUSE00000419646,ENSMUSE00000419642,ENSMUSE00000419638,ENSMUSE00000419635,ENSMUSE00000419631,ENSMUSE00000419626,ENSMUSE00000419623,ENSMUSE00000419619,ENSMUSE00000419656	1,62,102,130,158,177,222,239,295,336	62,102,129,158,177,222,238,294,335,380	57819950,57821837,57826592,57827322,57827787,57828910,57829259,57829734,57830438,57836996	57820133,57821956,57826674,57827406,57827844,57829043,57829308,57829901,57830560,57837130	ttgtcctcaaatctattgatttgtgttgctcttttgccttgagggaacagggaatgtgtgaccaagaagagagcatggaaccgatgtgtttgtgtgggtcttggtaggagtttgctaagaggccaaaaagggaagagaacttatatgcaaagacaggaggtgagcagagttacatataggggacaactttgttatgaagtatacttacgtgtgttgttataaaggggcagggctgggtctattgaagaaagctggtaggcgtcagaataaatgggtttgtaatctggctgtggagttaacacccacctgttcatagaagtgctttgggattaatgggggccttctaagcagttaagtttgttagatctgtgttttaacaataagacattgggtggtgctatagatctctgataagggcaggcaagagagacaagggccctccttaaagtgttgttatagctaaatcaaaagctggagaagaaaaccagaaatgagtgtgtagaagggagagggttgggtgatcttgcttgaacctcacaacattcctatccaactgattggccttttgtgtttactttttttttttttttcttttgtttttttgagacagggtttctctgtgtagccctggctgtcctggaactcactttgtagatcaggctggccttgaactcagaaatcctcctgcctctgcctcccaagtgctgggattaaaggcgtgtgccaccaatgcccggcttttgtgtttactttaaaggtgaagaaactgaggcataagagaaatcccttgtagtccaccagagaaagaattaagggagggacactaggttctagttctagcctcttagtgctacacctatgtttctctagcagtagtacactgaaatgatctttcctttattcttgttgcagggagagatgagtagggaggtgggttgacttttaaccgttaatgccttattgttttacagggagaaagagagagcgcgaaagagagaggATGTCTCTCTCAGACTGGCATCTGGCAGTGAAGCTGGCTGACCAGCCACTTGCTCCAAAATCTATTCTTCAGTTGCCAGAGACAGAACTGGGAGAATATTCCCTAGGGGGCTATAGCATTTCATTTCTGAAGCAGCTTATTGCTGGCAAGCTCCAGGAATCTGTTCCAGACCCGGAGCTGATCGgtgagtcttcattggcaggagctgggttgctgctcttgcccctgggacaggaggtaaaagggcttgttgcctccttccagagtaagttttacatgagtgaaaacataaaacatgacaaaactgttgtttgtcactttagtctcatgttacactgaactacgttattatttaagactcttcattatgatgttgttgaagtcttttgtctgatcgaacaaaattagcaaagacttgcagatgagacaagactcctcaatctgtcacctaagacttaagggataattagaaggatgtttttgtttgtcttgatggctgaataaagggaaggccgcaaaataggaaatgaggttggcaatgtactcctagtggaggaaggaagagctttcgtagagaacagtcagattagattaggagcgaaatgtacgctagccaagggttctccctggtgaagacattcctatcacaggtgatcagctccatcctcttttttcggtttttcgagacagggtttctctgtgcagtcctggctgtcctggaactcactctgtccaggctggcctcgaactcagaaatccgcctgcctctacatcccaagtgccaccactgcccggcagctccatcctttttgatgttatatttttcacatttatgtggaatcactactctctacagggttgagctttagaggtgtactgtgcatatacttcttaaataagcatttgtacttgataaagttgtttaaaatgttggggttttgtttgtttcaagacagggtctcactttgtagccctggctggcccaaactcaccacttatctctgcttattgagtgctgggataaaaagtgtgtgccagcacacctagtcaaaatgtcttttatttatttatttatttatttatttggtttatttatttatttattgtttttttcgagacagggtttctctgtatagccctggctgtcctggaactcactttgtagaccaggctggccttaaactcagaaatccgcctgcctctgcctcccaagtgctgggatcaaaggcgtgcaccactacgcccggcaaaatgtatttcttaatgtccccaacacacattgtgctgacgattaaatcctgggtcttgtatatggtagggaactagtctgctactgagctgtatccaaagcctatttatatgactttttttattttaaagcaagatcttaataaattgctcaggctagcctcaaatatctgggattatagatatgtgccactacacctgggagaaagtctttttttgtatgtatgtgacgcatgtatgtgagtgtacagaagtatgcactcgtgcatgcatatgaagagaccagagcaggatgtcgggtgtttccccatctcatccaccttatttccttggcactgaatctgaatcttcttccagtttgggttagacagcatgggcttggtgtcagcttgctctctgccttcagccactggtattacaggcgtgtgcagccatgcctggctttttatgtgggagctggggacttgaacttaggtcgtaatgcttgcagagtgagtgttctttacctggtgagttgcttcctatctcctgagtgctgtctaattaaaataagattctcaggggatagaaaccaaattgctttgagaaacaaaatatgaataggcaggttttttgtttgtttgtatgatttctttgtagATTTGATCTACTGTGGCCGGAAGCTAAAAGATGACCAGACCCTTGACTTCTATGGTATTCAGCCTGGATCCACAGTCCATGTTCTCCGAAAATCTTGGCCTGAGCCTGATCAGAAACCTGgtaagggagagtttgtcctcagttagatgggcagaactttctagtatctccaagggaagagcttgtgtgttcctgggatacagtcctgggtgattaccaaagtggtgataggtgctatctctatccttattggtttagatccccattggtaaattaagatgtgacgttgttattgttaacaccactaataatagatatatatatatttttttttttacttaataagttcattaaccattgttttctaaccatgtagtgtgtatggatctatttaaactctttagatcaacagttgatttttcagtaaactttacattcttttattatcgttgctctgttcattagacaaaagccaggaacttaatttgtttttgtagtgctatagttcgttcttggttaagcaactcttcccacaaattccctcaggtgatgatttgttcagtaagctaacaccgcctgctgagctcataacttacctccagaaatattccactagcattcaagtagctctcggagaaactctacaaaacctaaagcccttttagtttattaatggaagttgctcttggaatttacaatttagattttgtgtttgtgttttaaacatgtctccatgtataaagctaagctatgtaaaagaggtcagcattgttaaatagcagtttgacatttttatttgtctgtgtctgttatgagtggttatcaatttttttttttttttttttggtttttcgagacagggtttctctatatagccctggctgtcctggaactcactttgtagaccaggctggcctcgaactcaaatccacctgcctctgcctcccgagtgctgggattaaaggcatgtgtcaccacgccctgcttgtggttatcaatttgaaagttattttttcaattctaaacagaacaaaaacatcttttgtatccatatgggaagtgagagaggagagcagcctggcatcctaggattaggtgatgctcacagccagactttggagtcccactgtttatagggttcaccatgatgagtcaaggacatcctgagacatcatggatcaagtggaaaataatatccttgccatttctgaacagagacaaagcccattcattgtccagacacacaagagatcacacacccctctcctggctgatgagcgggactgtacctcttctacgtcgagcttttacctctctcaggtttgccttttctcttgagtagggctattaaaagcctaagaataaaactgaccccagagcaaaaactgtttccatagaatcatccatgcaagcccagatcctctgcttttctaatatcctctgatggagctgccccagagttctcgtggtgtgtattctcctccgcgtcctgagccttgaacctagcttgttcaggtcaggtctgtctctctgctcttccactagaggacattgactgaagaaaatgaatgattgtggtttctgtaagctagtttcgtttgtttttcccgccatcagtatgttacataatcaggacatggtagctaaataacactctagcactttatagataaaaataagatcagaagaatatttgttccaggtcacctaattaaaatgaatgttaggactaggatatgaacccaaactattctgggcttgtgttttcttttggcctgactgcctttctttcccaaagggtgttacagcgacacccaatactcttagcagcttgtgccttaggacatttagagcctttttctccttgtgtcatctgcaggtttatttttgaaacaaatggaatttttattgggaggtgaatgtaaatttagttctgaaaagaaagttttaaaataatagtactttagatattttctcctgtagtattcttctaaaagtaggtggatttgatgatacactttcgtagtcctacaataacaggccaaggaaggaggttactcactgaaagccagcctggtttaaatagtaagattcggtcccaaacaacagggatgaagcaaacagtcgccccccaccctagagttggtgcatttctgtaggaggagaatctgctagcctctcttcttctgcctggcttactgtggcggtctccactgcaggttgtgtgtgtttgtgcgcacatgtatgtgtgtatatatatatatatgcacacacatacatatatacatacatacacatatatatttgtatatatatgtgtatgtatgtgtgtgtgtatatatatatatatgtatgtatgtatgtgtgtatatatatatatgtatgtatgtatgtatatgtatatatgtatgtatgcatgccagggcctcacttttatagcctagaacttgtactctttcctttccttctagaaactaggattagaagtatatgctaccatactcagcttaacttttttatgtatgtatatgtttatttatttattagcagtgctaagatcaaacattttactactgagccatactctgggccaaggatcttacttaagctttcaatttgagcagagatagtaccctggtctccagccacagaaagcaatttgatgttccttcaaagcactgcctcctcaattctatcaagccttcctatgtatttttacataggctttgaagaccttcttccaataacatttactttgccttaatttcccctctaggatggtctcctaggagtcctaacttgggtccttaactcatattgatgcctagtcacttaaccaaattcagtttagaacactgttagacttcctgtatgttgaatacagtgtccagaaatcaaaagtgaagttgctatttgtcacatgataaaattttgttcagagtttttttcttttttttttttaagatttatttattttatgtgagcatactgttactctcttcagatattcagacacaccagaagaggcattgaatcccatgtgagccatcatgtggttgctgggagttgaactcaagacctctggaagaggtcagtgctcttaatcactgagccatctctccagccccagttcagaggtttcaaattccttgaccttacttccctagtcattactgcaattctttcctgggatgttcttacaggcatcagtatctctgcccagggcctcaatatggtattttataattgtgtgcttgttttagtttcatttctcctattgccccaagagtttttaatgggaaggactcttatttgtgtgtgtgtgtgtgtgtgtgtgtgtgtgtatgtgtgatttgcctttcttgtgacttgctcatagcaagattcaaaataaatgcttggttaggtaatttacttgtggtatctattttcaaaggagccagccctcatggtcatgatgacatggttgctgcgctgacctccgggcatagagctcacgttgctttgagagcagtgtatagagttggatgctatgacctagattaccctgaggatagtgctgaagtgtggaccaggatgaacttcctgcttgttcctatccccttcccagatttcctcccctataaaataggtgctgatagtcaggtaagcaaatgcagtttagacccctgcatgtagaatacagtgtccaaaaatcctaagagaagttgctatttgtcatatggtgaaagtttattcagagctttcacgtgccttgcacttgcttagtctgtactgggattcctttttttattgtggtttgctatttacttatttgtctattagtggtgcttaggatcagatgcagggcttaacgggttgttggacacaggcttcccctagcccagtttgtgtatctttttatgaatcaaaaaatattactggagctgcagaggcgactcagaggttaatatcactttctgctcttccagagtactgtggttcagttcccagcacccacatgtagctcacaacaaactgtacctccagttctaggacatctggtggtcaggagctcatgtggcacacaggcatgcagagaaattatgtaaaataattattatataaaataataattaaaagatagaaaagtaaaggagtctaaaaagtattataaaaattcaaaagaaaataacaaagaaagaattacccatgggcctgtccctctaagagcatgttattcttttatcttgctccttccagccttggaccatatgcagactgacatattttgcatagttttaccagagaatgcacatccaactttgtgttctatttctttctcttaccatattgtgtcagcatagtgttatatcgttaagatgccttggcgtacacttattttaagtttctacataagaggccactgacttgattatacattctttcttttcaaatgtaagaagtctagaatttctccagtgggctgttgatcagaagaacctctttcatgtgacaagatccccctctgttggaactttgttttatgtactgaagagaattcattgagagtgtaaattccaagtttgtgacacaaatgttggggtattttttgtttgtttgtttgaggtggtgcttacattcttagagggtgatgagggaagggactctgtagaccaagttgtacctggacaaatgctgaagtgatttgcctacagttatggtaatgatagatagagcctgggttgtaagataactaagtgtcgtgttctccagAACCTGTGGACAAAGTAGCTGCCCTGAGAGAGTTCCGGGTCCTGCACACTGCCCTGCACAGCAGCTCTTCCTACAGAGAGGCGgtgagtttgagctaagactgtaggagtaatgagaacactggttgttgtttagcatagggactgacagtacattgccacagcaaccaacagtacctctgggagtttttgccatgtctgtgggcctcaatagactcctatctttccccaaagagcctgtctcagtcatgcattggttgtagattccctatgatgataattatacaccttctcctcagactggccttacgggccgactgtggttacagctacagagtctacacaccttttctaatgggactagatccttgacttttggtgaactgcctatcacctcttaagcatggatttccccaatggaaaaatggagaattaatacagctgtgaacttccttcctaatgtatacaaatgtgaagcagtcattgtatggagattggaagggccttcggggagctggaggaattgttattgggctgtgaagagagcattttgttttagaaatattacaaatagggatggtgagagtgaaccacagagactgttctattgtggtggtctgtatacaaccctcctatataagcactcaaatggaggaagtcaagaaagtgtgggtgtgtgatgaatgtatagtgttagctggtgtgctaagccatccttgtttctcctgcagGTCTTTAAGATGCTCAGCAATAAAGAATCTCTGGATCAGATCATTGTGGCCACCCCAGGCCTCAGCAGTGACCCCATTGCTCTAGgtaagtacaagaaaagatttgaagaaatatgaggttttggaaaaggagaaaccaggagcaaaaaagggccatgaccatgctttgaagaggcactgctattgagggatgagggagagtagtcaaggtacattccacacacctaatggctctccatcgtcctttgtggcaattctgtgtggcctaaatgcaggaaactgtgggggaggagggagcattcccactggaacaagatacccatgactttgtttctcctcttttcaggagggctggtttgggatccagttgagttgcttgctttgagatttaatgcagctgctgctgctgcttcctggatcttgccagtgttccactgtgttaagagaaatcttggtctcttccagGGGTTCTCCAGGATAAGGACCTCTTCTCTGTCTTTGCTGATCCCAACATGCTAGATACgtaagtgtagccatcattttatagtgtgccattcctcacacggtcaggctagaaacctggttgttgccctgggatctttttttggaggccagttcagtctctcgccaggtctgctttctaaatgtgtcaagatgtaagaagcggcaagggctgcttaaggaatagaaaagcccagggatgggagcatgtgaagtgtggctcaatgaagcagtgtggagagagagagagagagagagagagagagagacagagacagagacagagacagagacagagacagagagacagagagagagagagagagcgcgcatgtgaagtgtggcacaatgaagcagtgtggggagagagagagagagagagacagagagagagagagagagagcgctttgtgtgctaggttgatttcacttagtaaatgtcaggaattttaagctcggtgaagtagacataggtatatagggcataaaatgttagagctgtaatgacagtagtgactctgtccccttgttttgcaaatgaagacgttaactgctttaggaagagaaaggagtcctcagaggctgcccattgtataagaggtagtgtctggacccagttctgaaccttgagcctaccaggctgtatgttcctatattctattatgccttgcctatagttttgcttttttatctgtgtgataggttttcagtggatcttaaaaactgagcctttctgacccttctaaggtcagatcatcaagatgacagaacttcctggcaaaagacgctgaagagtgggctaaatgtggggccacacccctgtaatcccagaactccggtggcagaggcaatcacagtaaatctgagactagcttggcctagagagcaagtcctctagggtaacagccagccagagataacctgtgaggccctatctcaaagccaaaacccaaactaaagcaaaatgaccttgggctgaaaactaagggcataagggcagcctggggtgctctgctctactggctactcacactgtcatggacaagggtgtcttttccttagtctgtcttttctacccttcttctagATTGGTGCCTGCCCACCCAGCCCTAGTCAATGCCATCATCCTGGTTCTGCACTCTGTAGCAGGCAGCACCCCAATGCCAGGAGCTGACTCCTCTTCCCGAAGCATGCCCTCCAGCTCTTACCGAGATATGCCAGgtgaggccctcaggagctggtcgtagctcagggattggctttactcacagctatgtatagtgttggcatagggcatgagtcaggaagagcatctgtcctgtaattttccgaggggagagaagagatgggaatttggagcataacttgagctgagatctggagctgcgccggtgcttttctgttcttcctcctggaatctgttcactctcctccagGTGGCTTCCTGTTTGACGGGCTCTCAGATGACGAGGACGACTTTCACCCAgtgagtgccatggcagcctgccccttgagggagatggtcctaggaactagcttctccttagtacctgcctgggaattggtcacagggacctttggggtccaaggccatgtcatagtattcctttagaaaggtggggcctggggctggagagatggctcagtggttaagagcactgactgctctcccagaggtcctgagttcaattcccaacacccacatggtggctcacaaccatctgaaatgggatctgataccctcttctggtgtgtgtctgaagacagctatagtacagttgtacacataaaacaaataaataaatattaaaaaaaataaaaagaaaggtggaaccttaggaagtcttcctgggaactggggtgtggggtgtggttcttttgtcctaattgtggatgcctctctttttccagAGCACTCGGTCTACGCCCTCTAGCAGTACACCTAGCTCCCGCCCCGCCTCCCTGGGATACAGTGGAGCTGCAGGGCCCCGCCCCATCACCCAGAGTGAGCTGGCCACTGCCCTGGCCCTGGCCAGTACTCCAGAGAGCAGTTCTCATACACCAACTCCTGGCACCCAGgtatggagagagggttggcaacagtaggccaggctgccaagagtggaactcccctgtagtagatatgattgcctagcaccctggtggtagatctctttgcactaaaccatggggccctggtaggaatttctcacctgaggttcaggtaactccccttttgacttacttgcctttagggctcagaagtccacttttagcacaggcctgagtggtccctcttacctccatagggactagatatagagagtaaggttcttagtgatgatttgctccatctccaaagctacctctctcagtactggggttctaggttgggcctgaggcctcagagtccttttctctggagtaaaagagaatggggaccttttctgcccacataaattacatttaggttctccataatacagtgtagttacctaacaggcctctgttggaaagcaggagtcaggtaccccaggagtagtgtggggtcctgtgactatctgctgtgaaactgaggcagctctgggcaacgctgactatttctttgaatctagGGCCATTCTTCAGGCACCTCGCCAATGTCCTCTGGTGTCCAGTCAGGGACACCCATCACCAACGATCTTTTTAGCCAAGCTCTCCAGCATGCCCTGCAGGCCTCTGGGCAGCCCAGCCTTCAGgtgagtctccccacctccaggttttcatgctgagtttggcatgcttagcctttttctgcacactggaggctggaagccttccctctaggaacaccaagggcaaatgtatggtagtttgacaggtgagccttcccagaaagggcatattgttcttgtggcttcccattcttgcctgagcaactgtagcctgactcctgtggtcataaggaagttttagttaatcatttattcattcattcattcagtgagcattgactgagcagtaagcacatatatagggccgggttgaactgatagacttcaagaagagcaggtcctttgcccctgccatgctagcacacgatttggggagcatcttggttataagcttagctgcttagggtaagagcctaagccaatctgaactgagagaagtttaagctgattggtagaggtcagaggtttggtaagccaggtagtagaagggttttgtaatggggaagagacaactgcctgatggaacaggtgtatatagataggtatatgtggtatactcaaaactatatggctagcatgcagtgtcatggcgtagagcaccctgagatgggatcagagaaagagggtaaaagcctaggtagaaggggccttgaatgtggtccaaggaggttagatttatctggtagttcttggtagttcttgagaagctttaaggagaaaagggtcagctacatggagagtcagcgtctcagcattgtatctcacactgtcaagtgagctgttcgctttatgcctgatgttcttacttacagtgaatctgcaaaggacacatcagtctgagtttgtttgtgtcccacagctatgagatggtaaaaactttcataaaaaaggaggggggaacagacctttttggttttcactattgtgtgtggtgcgcattgctgagatggacacctgtttatctccagcgcgatgcctgttcactaggctccaaggctccaggctttcactgcctctgcctggtatgaaccaaagttgagatgatgtgtgcatgtctcagccttctacagcctcactcctgcctatgtctgtttgtcttcctaccaccttctcttcatatataaagttttccgtaagttgtatatttcctttctgtgatgaggcagacagtaatgaaattatgaggtactagaagaaaatgtgggtaaatttatttgaatctttacatcagggaatgcttctcatggctgaaatctagagtctaggagccattatatacagtcgttctaaattttgagtttgacaaagtggaaatttattcctggaaaaccacagcttaaaaaaaaaatcagtagcaaaacctaagcaaagtcttaggactctgtaaccctatcagacagttgtaaacgtatcagacaagtggtacatcttcctgaaagagaagtataagccccagcatttcctaggaaagcaggaaagtgtgaatagactgttctgagaacaggctcttacacgcacaggactcctaggagacccatttctcggaaattgtcccagaagtgtttgtgtatatagacaatggaagcttcacggcactcagagtcacggcagcattatttgtaatggcagaagattgtaaacagtcaaccaagggctagaatttgtattatatgcttgctaaaaagtttttgtagtagggcatcgtggtactctgtgatctcagcacttaccaggttgacataggaatgtcatgagttggtggataacatgtgctatatagcaaaactcaatttgacacaaggtagagtcatatgcaaggagggagtctcaattgagaaattccttctgtaaaatgggtccgtgggcagtctgtatggcattttcttagtgattgaagtaagaaaacctagcccatgtgggctgttctgcccctgggctggtgatcctgggttctataagaaagcaggctgagcaggtcatgaggaacaaagcagtgagtagcatatctccatgggctgcatcggctcctggctccagcttcctacgttgcttgagttcctgccctgtgtctcctcagtgatgaactttgtcagaggccatctttgaacactacttggtaaactgagtcaggcagtgaggtgcggtggtggcgattggggtcagtgatgaaagcagctgatggaggtcagcactaagagggggtgatggacggggataagtcctgatagcagctgacaggggctgctacctatgacagccagcgataagagaaaaaaggaaaggggaaagtcatacacacacacacacacacacacacacacacacacacacacacacacacacgagagagagagagagagagagagagagagagagagagagattgaagcaaaggcagacttcagcattttttttctcttagccattttatacctcttaagacaaagtttttctatgtaagaaaattacctcatagccacaagttacacattatctaaaaataatcaccacaaaaacatattcttcaaaaacagaataaaatcatgacacaaaaggaaattgcaacaggattattggttatgtattccttttttgaaactttaatgaaataattcttgtctttttttttttaagatttatttactttatgaatatagtatactgtagctgtcttcagacacaccggaagaggtcatcggatcccattacagatggttgtgagttgctgggaatgtagttgctgggaattgaactcaggacctctggaagagcaatcagtgctcttaactgttaagccatctctccaaccccctcatctatttttctttctacaagtttattgtaactccaaagcactaattcttttgtcctagattaacagaatttaagcaggccaagtctgtagtagcaggtttctccctgtgcttgattgacagcaatctgtacttacgaaggaacaggacatctatcttacgtcttatttttgaagtcttgatcagctagactggctaatcatctgttctctgtacttatacttagaattgcttattctttactcataatctttctatttcatggtacacaccgaaacctgttaccacatccctagatcacaagaccaaggaacgcaggcccagcctggagtgaatgctttcttttatcattaacttgtcccaagcctgtttttcttgcttctataatgcatgagcgctccctgtgctcctgtctctcattcctgccgctcttgccagtctgtgagggaggggcattctattcttaactctaacttcaaactttctatcaactatgctaacatcccaaaactacttaaatcaagctaactctccaaaactacttaaatcaggaattccataaaatcattaattcatctaaacagcattatctcaagaacttctttcatcttcatgttgatctgcaggagacttgctcaacagagtgggctatcacccaggaagtaattacaccaggctgtaggcaatgagggtctctcggtgtccactcacaccaagccagatgagtgaggagcatggcaatggcaaacatgagaaagcaagcacgtcagtagcaaggaatcctgggagaagtctctgggtcacgcctttccagagcgcacattgtcgtcgctctagggagctcacttgcccactgtagctcttcttgcatggcacccgccagtacttaaaagctataaggtaaaataaacctttttcttcccaagttacttgtgatcatggtattttatcacagtggcagaaaccctgacttaacacagtgtactaacatagaaagatcactttccactacacctcatggtaaacacaacttaagctaggtgtgatgacatgtatctataatcttggcactcagaaggtggaattgggagttcaaggctatccccgactatataatagtaagtttgaggctagcttaggctgcatgagatcctctatcaaacattcaaaagcaaaacaaaaagtaaaaccaaaatgaaaatacaataaaaaataaacaaaaacaaaactaaaatacaactttagcttatttttgctggttttaccctttgacagtttcatacatgttttgaatataattgattttgattaccatcctctgaccctcttaatatccccctcatccctatcaaatccttcccaacaccgctggtctctttcccaaactgatgacttttgggtttgttttgtgtccattagtttgcccaggccttctgtataagcactggatcagagctatccactggagcctggcgaggtcaccagtgggcacaagactgaaggcagtgactctccctctccttgactctaacagtagtaaatagttcagtaggaaggatgcctccagcccctcctccacccatcctgactatcagcaggcccattgttttgcttttgtttttacattatttaacttattattatgtgtatgtatgtgtatcatgtaccattatatggattccagactcagtcatctggttcccaaggcaagcacttttacccactgaaccatcttcccagtccccatgggccgttttgggaagactcagtcagtgtaggcatccacagctgctgtgaattcattattgcaatggttgtgtcttgctcagagagtagcattttgtaactcttcgtccagagctttcactttcacttcttccgaaatgttctctgaagtttagaagggatagagtaagtgtcttgttttagggatgcgcactaaagcaccatgtacagtcatgaatcttcattcatcaccattcactggaaagacaagcttctctgattgaagctgagaggaaaggaacatagtatctgtgtataaacaaatatttagaaggcagtttagtacagtgccaatttttctagacaacatcattcagtccccttccccttagggcttttggtcagatttgtcatatttagatatagagtcccttgtgtagagcaggcctcaaaggcaatcatagaacagttatttacagctgtaatagcagtgccaccatgtgcaagtggagcttcttatctggtttcatgtggagggttcacaggtgggtaagacccttctcttacagtagcctgcatagaaacttgtgggattattaaaaagcttccagcaggggaatcttccagctcagttccagtgttatttctctgtttcgtgctaccaaagtgttgtcttcagcgataaggttttattgtctagttctggtgggcaaccaagaggaatggaaagaacctgtattgttttgtggagctctggaacctccttaaccagtaactccttagtaagtatcccacccttggcactgctgttttgtataatctatagcttctaggaacagcttctccaaaccatgaaaggtttacttaacaggtttctttgtgacttttcacaccacctttgttttgggtgtgttagggtagctaccctccttgtttcttctatcacaacacctacctcttccttgcttaaacctttccattccagtgccctgcatctctgctttcatagagccgacattcttcttcattcctctcttaaggcagcttcctcccagtggcctcttggtggtttcctgacatctgcagttactctctctctctttttaaaaagactcactgggcttgaattagaagtgccctgtactgacctcctaagggaagaaccagcacacctgtctcaaagctaacctcaaaatgtgtgcattgcgtgtgtgtgtgtgtgtgtgtgtgtgtgtgtgtgtgtgtgaagaaccagcacacctgtctcaaagctaacctcaaaatgtgtgcattctgtgtgtgtgtgtgtgtgtgtgtgtgtgtgaacaagtttttggaatttaggcattgaataatttacactttctctttactataaaacttcatgctgggcagtggtggtgcacgcctttaatcccagcacttggaaggcagaggcaggtggatttctgagttctgagtccagcctggtccacaaagtgagttccaggacagccaggactacacagagaaaccctgtcttgaaaaaacaaaaccaaaacaacaacaaaaaaaacttcattggctagagagatggttaagagtaccagcttctcttcccgaggtcctgagttcaattcccagcaaccacatggtggctcacaaccatctgtaataggatccgaggccctcttctggtgtgtctgaagacagcgacagtgtactcatatacataaaaaaagcaacaacaaactcatttgttttcttcacattcaagtgtatcttcagtctttatgatgtccctatgctatggtcccaaacatcagtagctttgctgtgtgtcttctctttttcctttctatcctgaaaatacaaccttttaagtctatgactgttcatcaggagccttgctaatccttctgcctgacctgtctttccacagATCCAGTGGCAGCCTCAGCTGCAGCAGTTGCGTGACATGGGCATCCAGGATGACGAACTAAGCCTCCGGGCCCTACAGGCCACTGGAGGTGATATCCAAGCAGCCCTGGAACTCATCTTTGCTGGAGGAGCCCCAtgaacttcttgtacctgaacacctagcaaattgcagaggctgttcctggcaagaagcacttgtgaagttgcttctagattccccacccaaccccaccccaatatatcatatgctccccttgcctgccgtgtccagtgcttggccttcttattgacctcaactggtgggagcagcttggcaagcaagatgcatggttgtggtgctgtggttcagggttcaggttgatccttacgtggtttagatcctgggccaatgtcatgggggatgctgtgtaatacccatattcatcttagacaagtccctagcaatagcccccatctattttggtgctttagagcctgaggctgaagtgagctacaacccagtcttcagggtagttgctgagttacagagacggccagaagagactatgacctctgatgaaagtctggggagtgaccaggtgaattctggatgtggcatgagaatatatcagctgattccatgtccctacactggctgtgtctcaccaaacatcctttgatgtgtgttctgtaattcaggactcaaactgtgccaggaaatgtgtccctttcctgtgtcctaaaggtataaagacaagagcagttaaaaatactacttgcaccagcagtacaaacacagctgaactctaataccaaggagaacccagctgctgctatctgtctgctctgggtctgaggtgctacctgcagcatcacacaggtggccaagttgacaaagtgggtttcatgtgcttcaaatctgttaggggggaaaatggctatccctataatagttcttggactcatttggagctgatgtggaaggcagaagcccagaagtttgtcccaactttggctttggtagacattccattcacaccatctctagtcatggccttgttgcccctgcttgtctcctcttgggacagaaggtttcctgtgaaagtatctataatccttttcacctcaaggagccacatggaactggtctgtgcta	ATGTCTCTCTCAGACTGGCATCTGGCAGTGAAGCTGGCTGACCAGCCACTTGCTCCAAAATCTATTCTTCAGTTGCCAGAGACAGAACTGGGAGAATATTCCCTAGGGGGCTATAGCATTTCATTTCTGAAGCAGCTTATTGCTGGCAAGCTCCAGGAATCTGTTCCAGACCCGGAGCTGATCGATTTGATCTACTGTGGCCGGAAGCTAAAAGATGACCAGACCCTTGACTTCTATGGTATTCAGCCTGGATCCACAGTCCATGTTCTCCGAAAATCTTGGCCTGAGCCTGATCAGAAACCTGAACCTGTGGACAAAGTAGCTGCCCTGAGAGAGTTCCGGGTCCTGCACACTGCCCTGCACAGCAGCTCTTCCTACAGAGAGGCGGTCTTTAAGATGCTCAGCAATAAAGAATCTCTGGATCAGATCATTGTGGCCACCCCAGGCCTCAGCAGTGACCCCATTGCTCTAGGGGTTCTCCAGGATAAGGACCTCTTCTCTGTCTTTGCTGATCCCAACATGCTAGATACATTGGTGCCTGCCCACCCAGCCCTAGTCAATGCCATCATCCTGGTTCTGCACTCTGTAGCAGGCAGCACCCCAATGCCAGGAGCTGACTCCTCTTCCCGAAGCATGCCCTCCAGCTCTTACCGAGATATGCCAGGTGGCTTCCTGTTTGACGGGCTCTCAGATGACGAGGACGACTTTCACCCAAGCACTCGGTCTACGCCCTCTAGCAGTACACCTAGCTCCCGCCCCGCCTCCCTGGGATACAGTGGAGCTGCAGGGCCCCGCCCCATCACCCAGAGTGAGCTGGCCACTGCCCTGGCCCTGGCCAGTACTCCAGAGAGCAGTTCTCATACACCAACTCCTGGCACCCAGGGCCATTCTTCAGGCACCTCGCCAATGTCCTCTGGTGTCCAGTCAGGGACACCCATCACCAACGATCTTTTTAGCCAAGCTCTCCAGCATGCCCTGCAGGCCTCTGGGCAGCCCAGCCTTCAGATCCAGTGGCAGCCTCAGCTGCAGCAGTTGCGTGACATGGGCATCCAGGATGACGAACTAAGCCTCCGGGCCCTACAGGCCACTGGAGGTGATATCCAAGCAGCCCTGGAACTCATCTTTGCTGGAGGAGCCCCA	Pass
14662	Q91WB7	UBTD1_MOUSE	10090	MGNCVGRQRRERPAAPGHPRKRAGRNEPLKKERLKWKSDYPMTDGQLRSKRDEFWDTAPAFEGRKEIWDALKAAAYAAEANDHELAQAILDGASITLPHGTLCECYDELGNRYQLPIYCLSPPVNLLLEHTEEESLEPPEPTPSVRREFPLKVRLSTGKDVRLNASLPDTVGQLKRQLHSQEGIEPSWQRWFFSGKLLTDRTRLQETKIQKDFVIQVIINQPPPPQD	19	41970378	42022410	FALSE	CM001012.3	GRCm39	ENSMUSG00000025171	ENSMUST00000026170	ENSMUSP00000026170	ENSMUSE00000359283,ENSMUSE00000148508,ENSMUSE00000384994	1,24,100	24,100,227	41970378,42020328,42022028	41970447,42020555,42022410	gctgaggccgctccctgcggtccggcccctgcagaagcctcgcggcgttgtttgccatacctgcagccacctggtcagcgggcccctcctgttgacccatgacgaagtcttgcacgaggccacacagggcgcccataggcgccactgcctcctccagaccggtggcggcagccatgacgctagccagagattgtgggagggggaagtgggtgtggctacgagatgtgtctctccgcgcacgcgcctccatggccaatagttgggcgcagacttcaggggcggggcacctccaggtcacgtgcctgccggctctgggccaggcagtcccttcagggacctaacggcccctccccagagggcggggcctgggccggggcgcggctccgggaggggaagtgactgccgggcacgcagccggggcggttgagggcgcataattcccggccgctctccccgggagacgggcgacagggcgggcacctggctgggtggggccgaggggcggtacgcatcctgggaaaagccaatgagaaaaccagacccggcccgaggggcggtgccgtcggtcacatgcgcacctggggcggctggcgaccgtggcgcggccaccccaagcgggaggaagggagcggggccgggccggggcggggttaggcaggtgagtgacaggctccggggggccggccccagctgggagctcggagtgatcctggagtagctgcggcggtgtccgccccctccctccgcccctccagccgggctggtctctggccgggcactgtcgcgggcccccctggcctggccacctccctctccgctggcccgcaaagtttgtggcgaagccggcgtcgggcagagcgctccccaggggagatccaggagctctcgatgtcgggctgcgggagtcgttgacccggggacgccgcggttcggggcagcagcgtggagcagccggccgaccgccgcctctggtgcatgggggaccggctgagaagccagcATGGGCAACTGCGTGGGGAGACAGCGCCGGGAGAGGCCGGCTGCTCCGGGACACCCCCGCAAGCGAGCAGgtaacgccaggaaaggcagcggggtcccggcgcgctgccagttggcccttgccttgcccgaaccttggggttcccgagcgacctcgctcggcgccgggcgcttgggttcccccacggcttctcggagccagacggggccctccccggcgcgggctgtctgggaagcgagttggggtaactgcgagcgctgacccggccgggaggccaactcgctcccaccgggaagctggggatgggggcgggggcaggaaatgtttccagaccgcgacgaggctggcggagggggccaagcgagtgcgccgcggatctggcagccccggccagggtcggccggcggccggccggggcgcggcgtgggcagcctgcgtccccagaagtcggagcgatcgaggcgaacacagtcgctcattccagcgagtcactgtgtcattatcgggctgcaggtcgttgtctgcgggaatccgacttgtaaaaagcagtgcaggaccatggaaaatagaaatctttatttcctcccacctctccacacggctttttggagcctcggtggctgtctgggagtctaggaaaggtggggtgcggggtgagcgtcgccttcgtgtttgttaggagcgttctcagctcttggaatgggatccctctcagccatgagaatgggatctgctctctggcaatcttcgaagctccagtagcgcggtctcactttcttggtacaccagccctgtcctggcgcttcgtttgagggtcatttccctgtcttgtactctcttctctgggggtgttgcaaagaacttatgcaaatgataaactgtggcgcgcaaaaagaccttcaacactggactgaatttccagatctacctctcttttatgtaaaaacacagatccagagaggttgggcagcttcccctaagtcacacagtgagttagaagtgcaactgaggttggaatccggtctcttcccccttgttaccacatacccctttatgtaagaggagccacaggcgcagttgttaatgaagtggaaactctagttggagtttcctgtctgctttgacactgaaggtgtgttgttttgcttgtgtaaactgggaaggaagatggggagaagcacaggggaagctgggaaggatgtgtgtgtgtgtgtgctggacaggatgacttgtgcaagcagaaacgtttttatgggaggatggagtaaaacttacaaattccttttgaaagcaaccctggcctttcttctgaccaaggacttttgttcgttcattcattcattcatttatatcattcatacatttgatcaagcagaaagcaaataattttgatttcttgtatgctccatccttgatcttgcctcgtgtttttatggttgactaccctttcctacctcagtctccgaactgctttctatctctgctatccttatcctggtttcctttctctatcattatttttttccagttttgagggtcaggagtttacagaagcattctgccattgaattgcatctctatcctccgattttccttttcaatttctcttgcccaccctcacctgttatacaccagtggctcagtctgacaatctgggtttcctcatgacactccctcccagagatagcttacttagttgcacaactctttgtccatcaggaagacccctgtctcttagttaccagcttgattcccagacccccatgtctaggcagacatcagtactgtggatatcctggggctcaacccatccacaacaggttctgcacatctctacccgctgtcctgtactctgctgacttgtcctcagctttctgtcagctcgtcacaggagcctgctagttcttccatcagagtcattgtgtcttacagacatgccctttcccaaaccatctcaagcccggctattcccccaggctgcagtgagctccagggagggcaagctcaccatcagtcattcatctcatacctgcatacactccatctagaagccactgtgtgtccagactgcagttatttttgttcagtaccttctacctctacaaggcctttaactttcaagactgggcaagtctggcctggtccttttagaacccgattgcttcctcttccttgacattaaggccagtaatgttttcataccttttccactttaggagagtctttcttcagattacacctcaaaccccaaatgcatccatccatcctatttgccttcatttcttttcttttgagacaggacatttgcaatataatgaaaacagactggcctagaactccctatgtacctagtatagccatgtaccctagcttggccttgaactctctccagcctcgagtgctgggattataggagtctaccaccacatcctaccttttgtttgtttgtttgcttgtttgtttatttggtttttttgagacagggtttctctgtatagccctggctgtcctggaactcactttgtagaccaggctggcctcaaactcagaaatccgcctgcttctacctcctgagtgctgggattaaaggcgtgcaccaccacacccggctaatttttttttttaaatcagcacacaagatgggtttagtttttgacattttcatatatctacatcacatactctgctcatacccatatccccttgaagcagcctgctcagcaggcccccatccccagcagaaaggtggcttctgagaactcctgcagacacttagcagtgccatggtgccactttgttaacaattatctgttctatattattagtcatgtctttgaagttcacagtcctctatcggcagccgacgctgtaagcctgaagacctggcttctgtctttccttgtgtgttggtctgtttctgtccctcacttgctcgctcactcactcacacaactatgtacacacagtcagcactgagcacagtggctcctaccaaggaagccctcagcacttgttactgtagaaagctaccctgacttcatcctgccactttaatcttttatgcaaacattttgctgaagtatattactctcaacttttttttagcctgctagtaaatggtccttttaattctgtggaccctactatgaatagttttattcataaagtccaaagccaagggctactctgatggatgacagatttggtgcaaggggagggatccctcttaacgtcacagcatgcacttggcaccctgtagtatctgtggctttaccttttgacagggacacagtttcatgttgtcagactgatgcctcgaactaggaggtggcacagaggtagactcctggcctataacgtataactgaacccccaacactgagtttagggtgtacctgacccttccccataactgaaccctaacttttgctttcttttgtcatgagtgggatgaacccctgaacagagcaggtcaggtcacttggcaccaaacctgacaacctgcgtttaatccttgagatccacataatagaaagagaggacagcctcctgagtgttcttctttgacttccacactcatgtctgagacagagtgtatatgcctctgtgtgtgtgtgtgtgtgtgtgtgtgtgtgtgtgtgtgtgtgtgtgtgtgtgtgcacgcgcggagaggtaggacacggtgatacacattgtgaatcctagtactctggatgcagaggcaggaggatctgtgagtttgaggccagccttgtctacatattaaggtttgggccagccagggatacatgatgagaccctgtctcagaaaacaaaacaacaagaagttcaagaggaagagtctgaagtctgggcctaggcctctgaccctgtgcacctcagcagggctctctaagccacatttctaccttgtcagagtggacagaatcactggaagccatcagtgttatcgtctccctaaaggtggttgttccagccgggcgtggtggcgcacgcctttaatcccagcactggggaagctgaggcaggcggatttctgagttcaaggccagcctggtctacagagtgagttccagcacagccagagctacacagagaaaccctgtctcgaaacaaacaaacaaacagaaggtggttgttctagactagagttattggactgaaatgtacctcgcgatggtaccctttgtccttaattctgtcttctcagtcatttgacaaatgaaatggactcaatgtccctggtcaaagaatctcggtcagaggacatttggcctgagttggttctctctgtctaccatgtagtttgtggcagtcacagacacaggtgctcagtagtggtagcaagatccttcagccactgccatcttgctggcctgattgtgactacattttggtttttttgtttctttaaatagaggtaaatactatttttttttttccgagacagggtttctctgtatagccctggctgccctggaactcactttttagaccaggctggccttgaactcagaaacccgcctgcctctgcctcccaagtgctgggattaaaggtgtgtacaccaccgccgcccagctccataaatattattttttaagagttatttttattttatgtgtattgtgctttgtgtctatgggtacccacagaggccagaagagtgtagaatctccagatctagagttaccagcagttgtaaaccatccagtgtgagtgcactgaactcaggttctctggaatagcggcaagcactctggactgctaacctgcctctgagccctcacaataagtatgattttctagtctcgttcctgttgggaactcatttgagtgctagtgattgagaaaaggaatcttgtgcatctatggtattcttcattgtttagtgacattttaaatttttcttgggtagtaacaactacagacaccaaagacaccaatgtatttttaaataatttttgagacatagtctttcatttttcttactagtagccacctttaaagttacttttgtttgtttgttttattttttctagacagggtttctctgtatagctggctgtcctggaactcactttgtagaccatgctgaccttgaactcagaaatctgcctgcctctgcctcctgagtgctgggattaaaggcatgcttatttgtttgttctgctccgaatgcaccctgagtaggctcaggttccccttttctagatcctggttatcccggatgcttcgaagcctacttgaggatttactcctgtgtcgagtacttcccatccagtgcctcaggcagggcagtatcctgcccaggaatgggtgaagcaaccctggtccacagccatggtagagagaaatggaggtggcagaacaggctccactctgtgagaatgtggcagggctgaaacccaaatgtctgaccctgtgctgtgccaggtggatccgcttacatcctggactcgttagcttagaggggagagccctgggccctggttcagcctggctgggctggactctgtggttgcaaggactctgctgcttgtggggctgtggccagtcttaaaggagtaatggagcagcttctccatttgctcggtaaacatttactgaccaccaggcaccttgctggctgtgggcggccatggtccctggccacacagatcttacagtcttgggggtacagacagtaaatacaaggaaattgcatgattacccatgtgatcatgcttattgtttatagttatgtattatatatgctagtgactcccgtgtttataatctcaacccatcctcttcaatttcagccttgaagattttcctgtttgtctgtccctctccttcccaagggtttctcacatgtacatccaagccagagcgaatccacactcctctcttacgctccatcttgtttctgtctctgttactggtgacttcattcttcagttgtccaggcctctaaaactctcaagttgcccttgtctcaaattccatatccatttaatcagtaagtgctgctggctctgcccttagtgtattctgcactagacactctcccttccgtaccactgtgaaccacagacaaagtgatggtgtgacctgtaagttagattttgttactcccttgctcagcccttcctgggactgcccagctcaccctgtcctgctggtggagtacaaggcgcccgttcacttgtctttaggcatctgctctcttcatcccccttctcagccccttggaacctgaattggttccatcttctcctcagccctcccaggccatacttctggaaaatcatccctccttcctttgctcttggcattatttcccatctctgttctgttttcctccataatccacagcatcacctaacactgactggatcacctttctctgtgtagtcagagatttggtcttcagtgccaacagcagtgcctaacatggtaggtgcccaatcagtttttctggaatgagttaacatgtaacagagctaataggatctgcaggaaatgtaagtgagcctgcctgtgttagagcaggtatcctgaggaaagaacttgggctacagcctgagtgacctaggaccagcatgcccctacccaggagcgagtagaccagctagtgcctggggtatgattctgagtgggagcctcatgttggagacagaggtactgaagctacagcactccttagagcagcgccactgtgaggtcctaaccaggcaggggcactgcatttgatgtgtgcaggctcaccctgtgttcatagtctgtaactcacagggcagggaaggggtagccgtgtagaatgtgaggcaggaagtgatgtggatcccaggcctcttcaccattgatttggtagaacatttttaggatcataggatttcagagctgaaaagaaacctagagatttctttaactctttttttttttcttatccagctattaaaaaggagaacaaaggtgtatccgtacctcacctcgttcacagaactacagtgcagcttatatctaaactgcatgggctctgtcaagtattgattgccatgaggtcaagaagtgtggtgtcggcaaggtcaaacgtattcaaaagggaggagcatttagtctctgttatgttcatgattggagttggcaggtcatttgtttcatgcttggttgatatataagctgtatacacatatgtatatacatatatggcactatttctagtttactgcagcaagaagttatgaggataaagttagctaaataattttaaattcttttcatggctgcacagtctcaattcaggctttcatctgacattggagggaaagcttttcttcctttctccattccagttgtctgtggctttggataagccccttgatctctttaagcctcagtttccctgttagtataatggagagactgcctctctgctgacctctcagagaggttgtgagactgaaacgagaccctggatgaaaaggagactttgtgaacttaggtttctattcagagctacagaatttttacaaaggcatatccaatgatttttccccccttttagatcactgaagctctttttaaggtgaaaaactataaaagatctagttagaacctatttttggatgggaatcactaaaacgaccaaggttctcctgagtaagatagatgcagcatagagatcgctgtgtcactttggttgttgcggtcactccgtgtatgtgtacagcacctgcttggtgggagtgaggaccccccaacaaggtcttcttagaagctttatattagaaagaagagagttctggctggcgagaaaagtgatggggcagaaggcaaccatgatctgtcctgcctgtcactgtacatctaataacgtgaggcctctgaggcctggggctgaggattcccacctgagtggtcccatggctgagttcactgtggcccgtgtttccacttacaaaccttgctgagtcttcctggaaatgagtggtcacctttccctgttaacaagcagcctagttaagctgggccactggggaagaggaagcacatgaatgagaagctcgggtcagtttaggccacagaggaagtcagaggccagcatgggcaacactgagatcccatctcatcaaaacacagcaaacagtgcccctcccccacggctaaccagacatgtaacataaaatatatataatatacataaactatacttgagtttctaatgacatctgggaccttacacgtgcaagtcctagaccactcggttatgccccttcggttttttaggagtggtctcattctgtagctcaaactgggctgaaacttgctatgtagtttaggctggctgtgaactcatatttgttgaatgccttacctctgccttctgagtgctgggattccgggattggggcaccaggcctatgtagaatattttcactattcatccatattgtagtatgtgtcaaagtgtcttttcaaaaaaaaaaaaaaaaggaaagaaaaagaaagaaagaaagaatacctaattgtcctgcttttttttttttttggctttttcgagacagggtttctctgtagccctggctgtcctggaactcactctgtagaccaggctggcctcgaactcagaagtccgcctgcctctgcctcccaagtgctgggattaaaggcgtgtgccaccaccgcccggctgtcctgctattttgcttctctatctttataatatccacactaatggtttcccatgtagtggacatttcttttgggctcagatagccccttcagacagcagagcttcttccgtttagagaaagatcagtagatcggaacttgaagcctgaggggtattccagatggtgggtgtaggccaacatttcttggtcagaatctggctggcttctgggtttctaactccgtggctggtggttgggaaagatacaacatggtgttctgataattcgtctggctcctaatgccatcttactcaggcctagacagccactagtcttgtcccttttgcagacaagagtggtagacctatggctcccatgggggaaggtagggcgtggtccagggctttggctacatggtgaactgcttagccccccaacccccaccccccactcccaacccccacccccacctgcaaggacagcatctcccttgcattggagagagactgagctctgtgtgcattgtacttgtaccatcctcgaccctggtttttgttgccctcaggacagcccattaggaaaggaacagaccctctgccgtgtccatatgattacagtggtggtttggctcctcacttgctgctatttgttctaagaggccggttttaggagcccacagtgaagagtggaattctcagagcccaagcctggatgcctgagagccagccagccactgtctgccagtgagcccataggctgcagggttattcttgagagctcaagagatgcagctagcaggtcatctggggtgcaccatgttccaggagcatcaggtgcaggattcaggtgaattctactaaccaaaggctgccaccatcatctttaaacaggcaaagaaacagtcccagagagacagttttgctgtccgggaacacacagcttgttgcaccactggactgaaaccctgatgagctgaggtctcagagcccagggttctagccaccacagtttttttgtcattgcctttttgtttctaggtttttcatttgtttttgtctttcaagacagggtttctctgtgaagccctggctgtcctggaattgctctttaggccaggctggccttgaactcagagactcctctgtctctgcctcctgagtgctagggttaaagacatgtgccaccacctcctgggaaggcctggactattaattccatgtccacagagcatgtgtattgctgtagccctgtccagcttatggaagcaccaggctgacagccttgaggtctacacagctccatgatgagagcttccccctgtctgttgctggctctgccttgtttggtttcctggcaccagaccacaccttcacaggcagaaaagcccagccaccatcctcttggcacatagtaggtacttgatagatgtgcctggactgctatttgagggcttagtgctggaggcagtggaattccggccaagatcctgatcctgaagagaaaaacaaaacaaaacaaaacaaaacaaaacaaaaacaaataataaaacccgctagtagaatgcaaatgtaactactttctctgccttctcccagtgaacccccactccccaactgccaggtgccagggacttgaagaaaggagttgcccacgcttcacagcctctgaattattctcagactcccagggaaagcaaaaaggagagtcaggttagtaagtgcttacagagccaggcgtcactctttgtgattaggaagatgaacgatcccttgctttgctcagcactttgtagatttcagagtgcttcctcagccactgggtactgttggacccccacagccttcctgataagcaggctgggcaggaatcacggttctccttccaggcacctagacttgagagaggcctgagctgccttaggttgttatttactagcaaacagcaggagcctgggggtgaggggaagcacttgctccatggagtgcttgatatgtgtgggtgttttgtgttttgcctgcatgtatgttccagtactggtgtacagggaggacagaagaagaggtaagatccctcggactgtgagctgtcatgtgggtgcccagaattgaatctggagcctctggaagagcagccagtgctcttaactgctgagccacctctccagcccctccattcagtttcagtttctacatcagtgaagtggagaccagagactgtttagagtcactaggttaagtgtgatgatgagtgggagtggcagctgagggcccacacccattttagagaatggtactgggttttactgacataacccaaggcagagcacctggtcctgtgaagactgtctgtcttccccagtgttgaaaggagcagagcatagctcatcctataacctgggaggggcctggtagtcaccctctgatcctttcttcaattgagtgcacagtaggactggccatgacttttctttcattcacaaatactggagttctcttgcaggaagattatgaaatagttttcttttagtggcaggaaactgtggtaattacagtaaaaaaaatttattcatttggtgtttatcttaaatatcacagatcctctagctcattaatgtaatgtagggcaaagtaatttgaattttttggctctcagtttgttcatctgtaaactggagaaggcagtgcctaccccaaagtgttgtaatgaggattcaatgagctactcaggggagagaattgtgcccagggcgcattaaacgtgcagttaatattaggtattatttattattgctctctgtacgtggtggctgtcttccatctacccctcccttggttaagataaccaactgatgttcaaatgcaagtcctgattcctcagttatttctagagttagctaccattctttttcattccatttattcaggaaggaaaattgtaagcaagttgccagacagtgatgttattatggagctagccttgaattcagcttcacttttaaaatgtgaatcattcacaaaaacttgagaacttcagctctcattagtagcaaatcattggcagcgctcccggctggccgctcctgcagatgattgcagtagcagccagcggctgttctaggctgtctccaaacagactcagacagttcttgttcagtaggtcagagctgcggagggcactcagtttgctggggcggtagtacctccaggttggctggactgtctcagactctttggggcttcctggagcctctgctcatttgtctgacacaggccagctgtgatcatgctcattgttgcctgcctcgcaccccccccccaacctctccacacctgagaagcagcccctggattgggtgagtcctgttggattactgtagtaagcatttacacctgtttgctatgatggtcctgtaaaggtgcccctccccaccccgggtgaggggttccgcactttgtgatattaactactgtgtgagaactggaagggggctcatacagtaaaaaatagaagaatgtggacttagaccattcctcctgaccctctcagccttgggttccttctccaccctacctacttaccttccatttcagcaaagggctcactggtctctaaacaggtatagctggtttactgacgtcattgccgctcgtgactaacagtaccctacttctgccagtttgcttcagttcctgaatgttccagaaagtacatttgtaacagtattataggtccatgctcccagtgccgccatcccagcatctggggcaggccacacttaacctctgtaacatgggacagtgcacacaaggttggtgcgttgtttttcctagctaaggcgccctgtcttcttgcaataggtgcacacactgttttatttccgaggccctgtcccagagctgcaggaatcctagttactgaagtcagtacaatttattaatctactacatttatggtaagtcccctcccaagtgtttatcattgagtctttagtcttcactttgggtttgcggtgtagacctgtcacttccacttcacagaggcccagtgggtgaggaaactaagacttcggaggattgcgattgagccagagcttcgtgcttgtaaggcacgcaccctgctagtgccctgaccactctgctgccagcttctccctgaccactctgctgcccgctgctccctgaccactctgctgccagcttctccctgaccactctgctgccctcttctccctgaccactctgctgcccgctgctccctgaccactctgctaaccgctgctccctgaccactctgctgcccgctgctccctgaccactctgctgcccgctgctccctgaccactctgctaaccgctgctccctgaccactctgctgcccgctgctccctgaccactctgctaaccgctgctccctgaccactccgctgcccgctactcttgcgagatgtgagaagcactgacacaaagggtctgttccaactccacagggagcgcacagtgtgatagcctgaatggtgctgagtctctgtgatttgtttttctaagtcagctttctcctccccacacctactcctccaggcacatccatagttcaccgcaccaggattcccaggggacctaggggaggcagtgcccgagggagcctacagtgctctgcacagccagtttatgcccaaggccaacttctgtctactttctgtcctctgaattctcatgtctgctccacagaacccagagctcatctgggtccagagctctgtgatattcctggcatgacctggttcaggtccgtttgctgaggagatgggagacatcatttggctagaaacttattgctgctgtgatttttacatcatggttcaccagaatccttttacagtttcctcatttctcctgtcattggggtctctctctctaggaataggatggactagcaaaagggggaaaacaaaggggggtgggggggacagccacattctctggggagtgcctgtaacctgaaaccaaccctttctgaacctgagccttgctttgttctagtagttcaaggttcctgatggaagaggcagggcctggctggctggtccttgatcttcaggcatttctcctgaaggcctgggccaagaattgagcctgctacagttccacagcacctttcctttgtcatgagagccgtgacccagaggctgcttccaagaagcagctgcagccttaggccccattcttctggtgtctgcccaccatactgtgccagtttgagtttcaacagatagcctcagctctagaggtgaaggggtagttttccaaaacctgggaggtcaacaggcttgtccagatgcatccatcgaggtgacagggactgatattgtaggagttcccaacccaaccctagccctgagtgagaataacttgatgtgcagggggctcaagacactggtcagtcagtacagaggtggtgtgaatttgatgctctggtacctgataggaaacatgagcctgtttcctgtgttatttgtgatagatagttggtcctgcttcacaaacaggcgcgtatggcatacttgtccatcacatcgtctgcgatggtttatggagaaacgcctagaggagggaacaaaggcaaagacagggtagcatttcaaacagcaactgtgcggaccaggcttgcatggtatgatcaagttgtatagtagtcactgaagatgagctggggcgggggaggtccctatagactcaggggttcagggttcatctccaaaggaagcagctaagctgctccctgcagggcaggagttggggtcgaatgagagcagagctgagcagaggcatgaatgggtatggttggcagaaaggtcagtgctgggaaaagggtgcaggtgggagaggagcagtagcattttcctcactgtaaaatcagggtgcattcacgtaaaatatgtgaattacagtgcagaaaggccaagtaagaaatctgtcttcctgccactggagggtctccattctctttggatatttatctagctcctcacccggaccctttctttgttcttctacaccaagattatacaagatgttgcatagtgatcagggtgtttggataaataggagttcctgttggtttgtgtgcaaggggacagacgtatgaaatgacttgagaagagtaacctggcattgtgagcaggcaggactggaggctgtcacactcggtggttttagcatttaagagttgggacttgggactggagatatggctcagtagctaagagcacttgttgcagattcccagtccccacacgacagctcactgccatcggttactccgctttcactgccccttctgaccttgaggattctaggcatccatgtggctcacagatacacatgagcaaatcattcatatatataattaaataaaatttaaaaagtttaaaaacagatttggaattcatttaatcactcatctacctcataaatgtcaggttgacacctccagtcccccagaggtcaggggtcaacgacaagaatttcaccagagttgtctgaaacacttgcttccacttcgtacacccaccttcccaagcactgttttcccattgctacatgctttctgccgctgccctcctccggactcacggacacagagccaggttttgccacagcacagatctttctactatgtgaggtcatttcaggggagaaactatatatagcagagggccagcatcaggacaatcccacattgtcagggcatttagcatcacccttccgctgatgctgtcagggtcaccttagattaagctgtccggtgggaatggggtatgataggagcatgtcggggcaagttccctgtgcccaccacataaggcattaagactgactccttgtctgacggcgttggtctggcccaggattcttaaaacatttttaactactaaaactcttgcaggtggaggtcacaagaggctcagtaaatacaaccaaatggacactgcattgagagaaaccagggagaatggtcctcaaagattatacttaggtccttgggttctacgaagggcacaatttgaaaacgagttggcaaatgttcctccgaggtgtcctccagctattgaactattaggtctagccttgtgtttagtctatgggactaatgactcattgacattgtccttagttttatgacctgttagagactggcagtcatcctgggcagatcaggggtatagcatagggcagaaatatcagggaaggacggtaccgtttgcagccccagtctgccctgctggcctgtgttctgaaggcccgtcatttctggcctgctcctgctgcctctccttcaagtgctgatttgccccaaagaagagatgaaaatggggatgtgatgcattgtaggcaaggaacatgtgttcagtttgagcagcctggggctgagctcctcgcctcacatagcgggtttgtggggtagtggtgcctttggcagaaataggaaagctcaaatctggggccagttttccttcatttagcaaccatttgtggaacacctgctttgtattcctggaaaaacttaaaagggagaccctagctatattaggacccccagatcgcaagtaatgtaaaccaactgaatctagcctaatttggcaagaagccacaggcggattggtgccttgggaaattgcccctctgtagctcagctcttagttggcttctctctgtgcactctaactgcttctgtccagggctcacaagtcctgtcttgctgctcaaatgggttgaggtctttctactcaagagtctgcatgcctggggctagagagatggctcagccgataagagcactgactgctcttccgaaggtcctgagttcaaatcccagaaaccacatggtggctcacaatcatccataatgagatctgatgttctcttctggtgtgtctgaagacagctacagtgtacttatgtataataataaataaatcttaaaaaaaaaaaaaaagctgggtgcggtggcgcacacctttaatcccagcactcgggaggcagaggcaggcggatttctgagttcgaggccagcctggtctacaaagtgagttccaggacagccagggctatacagaaaaaccctgtctcgaaaaaccaaaaaaaaaaaaaaaaaaaaaaaaagtaaaaagtctgcattcctatagggaccagttgaccctgttctagtcaggtctctactggtctacttaactctagttaggatgcagtcttgtaagacagagaactctggcacaggccactccaaacgttgtacattttcgtgacagttctagagaaggtgacctggaatctgcccagctcgaaagctctatgcctctcaggcctccaggaggaattctagttcttggaagaagaccaactttgtggggaacatgtcatagccacacaagaggacaatgaaacagtacctttaacagtgcctacatctgcctcagagaaggcttgctcagctcgggctattggacaaagagcatggctccctgaacttgatgccctcagagttgcacaggacagggggagataaccagttcaacttagaaaagagtgttctgaggctactgcccctagaacaggcctgaaggaggtcaggaatgggggaagctctgggacctgtgaacatttcttttcttctaaacatctgctcttgactcctcccttggtagtcacatccctcttagtcatcagcttgcttcatgacctagcagcatcccaacctccgcaacatcccaaactccgcagcatcccaggggagcctcgcgccctcatggctcttccagtcggagtgctgtgcatactagagaatggatccttgtatgaatgagcagagagaagagctaggaaggaggaccaaactgagctagagcaaagtgtgtgtgtgtgtgtggggggaggtttgtgttctgaggaggggcgttgaaaagaaaggccagaagggcaccttgactgtagaacttagaggcagagctgtggagctgaagggaagccacgggaaactgccacccagcctctagggcacttgtggagtagactaaaaaaggaggagatagggtaagatgatggtcacttagaagaacagagtgctccaggcagagggggtgggctgggagtaaagtgaggtgtagaagcccactgaggaagtctacaagacctgctgacaggttagctgcaccagcaggactagaggggtggaggcagatggtaggagacctggggagggctgtatgagtgtgtgtgtgtgtgtgtgtgtgtgtgtgtgtgtgtgtgtgtgtgtgtggactaagcaggtgttctacccctgagctacattccaagccctgattcttcctcagagcagcagagcgctgctgcaaagtttatagtttcttgcttaggctgtgtcttcatagcagaaaaggaagttctggggtaaaagggcagactgctgcacccaccagctctgcttcttagcaagtgtgaccttggccaagtggccccagcttcctcttccaaatgggaacaatatctgaccagtcccttagagtggggaagaaagccaggcagtggtagcgcacgcctttaattccaacactttggaggcagaggcaggcggatttctgagtttgaggccagccagggctacagagtgagttccaggacagccagggctacacagagaaaccctgtctcgaaaaatccaaaaaccaagcaaccaaccaaacaaacaaacaaacaaaaaaaaccagagtcggggagaggtgacaaagctttgtacacagcaaacccagtaagtctaggaatcttgttagcatgacctttgctacacagccatcctgtggggtcaaggagacccattaggcctgagatgtgacttgatactgaaagactctaggagaacacgggaagtatgagtgctagctttattatgtctagtactgtgcttgtttcccagtaggaatctggacagctggaagggcagtcatcaggcacctggcagccctctgcttttcatttcctatttattgtcacaagttatggaatctggttgaggacaagaacagctgggcaggtcaggggaacacgcagcagctgcgttttaggaaaagtaatatgccaaggggcctagtttgggaacgagctgacactggaattcaaagtctggcctggagggtgggggccaggcagttcccacagaggctctgggaggggaaaacaaacagaaatagccaaagaagctatagagtgaggaacacacacaccaaaggcagcttggggctctgaagaccaggctcctgggtaaaggaagctttagatccacaggaagagcaagatgttgaaagcagaggggagctgggcccccggaccagtcagctgggaaggcagggcaggatgtgaaggaataccataggctctcctctgcctgaccctggtcctttcctgaagcatcttccacctccctaaattcagtgggccccagactttagcctccattctctttctccatctgggtcctcttcctaggctgctgagaaaaccagatgcagcaacgtttcacgtccccccttccctgtgtctcgggaacatgcgcaccatggttttcttgatggggagcaggccatggaggccaacacagatggacagggagtggccataaccatcattaccatgggtaagttggcccacctgcaggtccttctagcactgcacttctctcttggaagatgagctcagcccgctccctcctgacccagttctgccctgaccacacacacacacacaaagcagtcatgggagaccaacagaagtcatctggaatgaggacctaaaggtcactcagacagggctccacaccacgcccaagtaccacgcagcattatgtcatctgaatggaagtatgggcagcttgggtggagccagtacaatacaaaacatttcacatgtattacattaacgtcatgtaagctaccgagctaagtcgtatccccgtcctctcacaggtggagactgaagctccaaggtgttccccctccccagcaccatcaataagtgggatcaggctagactctgtattgatctgactccatggctggtctagcttgtgctacccttgcctcctactggcggaggagagttagttgaaggattgcaagccagatacctccacagcccatcttaaccccagcttctccagttccccttttggctgtcgtaaactgttgctagcacagttgaggaaactccacagtgtcattcgcagagtgttgggtgggagtgctgtgagtgtttttctttactgtggattcctccactccagtcgcccacttcaccgtgtcagaaactgccttcctgaagctatagcccagtggttctcaaccttcctaaagctctgactctttaatacagttcttcatgttgagtcaagcccaacataaaattattttgttgttacttcataactatagttttgctactgttacaatttgtaatacaaattatctgatatatagctatctgatatgcgaccccccaagggggcacaaccaatgggttgagaaccactgccctggacctttaattggtgctgtcctgacaaaggggcaaaggagaagcagttgttgaatcgcttgaatccccctgcaagcagtcttcccactgagactcagctgccatcctgctgaaatgcccatggtttgccctcttttgcacactgtgctggcgcgagccatctctgctcttagaggcaggccctttatgtctgtcattgtctgtgagtggtaactgtcaatggggagaaagaataaattgtgatctctggggactgtggcaaatgagacatttgaaaagcatattcaatatcataatcccattttgggttttgaaaatatattttataggtagaaactcttgaagggagagtttgacaaaatcttacctactatggcattacttctcaagtgaaatatggctaggtgttggtgtgtgtgtgtgtgtgtgtgtgtgtgtgtgtgcatatttatcagagagatgtgtactctgaaacttcatctttcatctctcgttcagccttgaagggatatactgaaggtctttggacatggtccctatcttagggaaggccccaggcttaagcagatgcagtatttaaacactggcttgctagcctcaatctggttacaaagggagaccttgcagcttaaaggctagggacacagattgacttaatgactgtattgcttaaccttgtgttattgtaatagacatggtcttacagtatacagcccagggtggtctggaaagctgggtaacctaggctggccttgaagttataatcctcttgtctcagcttctcaagtcctgggttatttgctattatgcccaacttgtatttcttaactcttcctccccccacccctcttagatagggtttcactatatagccctggctatcctggaactcgatcaggctgacctcagacatacagagattctcctgcctctgcctcccgagtactgaaacaaaccgcatgtgccaccactgcctggcatatttgttaactcttagtgcctcagtttttacatatctttaaggagggtgactggcaccaagctcatagagcagctatgaggggtaagtggagttatcccactgtctggcatctaggagcactccgtcacttgcccacagtagacactgttgttattttcctggcctgtcttgtctctgttgaatccaaggtcctggggcactgggtggccgactgtggctttgctctctgtatggataaaggtggcatctgtgtctatctgaagcatatacaggtattcctgactcacactgaggctgtgtcctgataaaactccataaaatgaaaatatcattaggccagcacctctcatctaagctggtttggtggtggttctatagtctcagtttcccagaaggcctctgagtctggaggatggcttgagcccagaacttgtagaccatcctgggaagcatagtgagatttccatctcaaatgtataaattaattatacttattaatgtgttaattaatgtgttaatacctattatatatttattgagcctcataacggggtattctaccttgagtatactcgaaacacattaatttatagtcagtcaaaatcacctaacaaaggaagtactgaataactgtgtcatctgttgactgctgtattaaaagtgaaaagcacagtggtgctatgtgggggcctcagtgtgactagcaaatggacacttccttagccaaggactgaaccccacacctcggatgtgccctgagtttgtatgtgctgggccctgtgctcaagcctgagcttgaagttgaacaaggacctacagatagtggggaaaacagatgatagttaaataactaacattgacaaatgccactgtgtgaaaggaggtggtatggggacagaattataggattagagaaacgagaatggagcgagggggtcaggaagacttccctaaagaaggaacacagtagccaagcagtctcgtgaaggttggcactgatggagccatgtttatctccctgtggccccatccctgttgaggactacctgtggatgaatttaaataaataaatgaaactcctcagggctggagcatctctgccagagccatagttgacactagaacatgtgctttatagctgccactgctggacagtccagttcttctgtgatccatacaactaaagtggggtctgagcagagaactccaaaaaaaggctcttggatggtgacagtcttgccgtctcgtaggaaagcagcatgtgcagcaggacactggccagattccgagggccaggcctggcagcccctccccctcccccaggacatggtcttctctgagttgtgtgctgttacttgatttggattatcatggcctgtgttaagagtttccgtcactgggacgaaacaccatggccaacaagcagctcagagaggaaagggtttattggatttacttccacaccgtagtccatcactgaaagaaaccagggcaggcgctctaagaggcaggaagctgaaggcagaagttgaagtagaagccgtggaaaggcacatctgactgcttgctccccatggctgctggcccagcctgctttcttataaaacctaggaccaccaggccagggatggccctacccacaaaaggctgggccctctcccattaatcactagttcagaaaatgcctacaggcttgcccacagcctgatccgagggaggcattttctcaattgagattcctcctctcagatgacttatgtcaagttgacataaaaccatgcagcacaggccttttctactttcacctcaagcgtacactccataggaagagacaatagactcaaaggcaaatgaaggtttaaagtcagactatgcgggatgcatgaaccctagagccttcatgaagagacagcattgagtttaccatagcattgctttatggagtagctaggaccctaaatcattggaaggaaggttttggtgtagtggagcagtgaccctgcaggactcggtgtggtacctgaagggtacatcgaaggtgctcctgagattgaagagatcccctctggcatcttaccagagagaggtgttcaaattctaacacagagtttggctcctttcccaagacatggcattgatactttagctgccaagggacagcgatgaggggatgtttgaggagcttgaaattatgccgtcaggaactgggaactgcttagtaagaaactacagggacttagggtgacgaagaggctctcagaaatctatcctaaactgtcaccaaggctcccttagtatcccttaccgagcatgtagtgggtgtagcagtgtgtccgagctgtgcacgccctcctgcagatctctcccttgttaacccatatagtggattctcatcccccttcaataagggaagaagtcggaggttaggtaaatgttctactcttggttttaagcagatccatctaagtccgtggcacacagttattgagcctaccacagggcttcctgcctagagagttgttgtgtgatttttgtagatagagttaccacccatggaaggaacttcctggaagttaggttttctgttccctataagagaaagcttaagaaagcagtctaaaataggaaccaacttgtgccgagggagcccaccccacccccaattgctcatgtctgctcaggggcatgcttgcatcatctggggcatctagctaggacctttccagctctaacaggatctgggtctgcaaaagataagccctggcgccacagcctggcagtagctctttctggatggtgctttagaaagggtcaccctcacccaggcatgagcagcaggggaagcccattcaggacctctggttacccttcttctttgaggattggtccaggtcccctccagcaggagctaggcgtcattgtgtacctctccagagcagattatacaaccacctggccaggtatctagactgggcatggaagctgacacggggctgggtctgagagcagggtgcacctactgtctgctgttgctaatcagctagcccgggattgtggggcttcagactttgcataactgagctgcccatccttcggcctttgctcagtctcattgactttctgtaggtacagcatgggtttggaggttcctctcaaagctccagatgaataggagcattgtgtaaacctcagaggctgcaggaggaacatatctataactggcagtgctgggaattgatcctgaccagggtttcatatcagatatccttcatatcagatatttatattatgattcataacagtagcaaaattacagctatgaagtagcaaagaaagtaattttatggttggaggtcactacaacccgaggaagtgcattaaagttctcacctttgggagggttagaaccactgctctacactctgttttgttgctactttattgcccagggctgctgtgtcctttcgcggacagttctgttactcagcgaaatttcatgagctgagtgtgcccgccttgtgtgtgccatgtgctgggtctgttctgttggttggtgggctaggcactaacaatctgtcttagagtggaaggaatcaaacacaggccaaatgacttgcctgagtcacccctcggaatgcctgccttaactcttcgctgcccagacacattctgcctcctttctgaccacagcattcttattgcagcatctgaagagctctgtttgaagagtaaagctagcgctttagttaccttcttccttagaatgtatttggccagggggagagtggagatgggcatgcagggccgtgtggtgctaggaacagggtgttaagaggttggagggaatctggagggtgctatgctgtgacagtgtctctgagagggaactgactgaagacactaggctattctggcaactcctggggtctcccctcccctcccctcccctcccctctctccttcatgccagtaatcacacctagagccttgtatgcactaggcaagggctcttcaactgagttacatgtctgtcttctcctaggtcttctgtagaggtttttatctccttgtcctgtttcttgtctgcctctcttttttcttctgatgaagcatccctgagctaacaggcccctctagctgccttagcatctcttgtctgcctacctaaaggatctagagaccttgggattcagcttccttgacacatcgtacttccaggtactgcttccctcctggttcctctgccactgacatctcatttcagagcatctgtttgtgctgggcactttagcatcagagcctcagtcagacacactgcactcagcctgctggcccagaccgccttgaccctcaaggacaggcctgacggtggcaagacaaggaatgagaggatgacacttgggaacaataaaaggaaacggtcatttctggaatcccatgcaggcacaggcatgttctgtgctttctctaacaccgacaagcttttgcccagctattggctgttggcatctttatttacctatcagaagtaacttggggcagggtcactcagcatcttacctgtagactctctcatttctggggcaaccagtcttaggggcccaatattaacattaaaatataaataacattaggccaactcactatattttagggtgtttttagaaatgtgtctatgtctatgagtgtgtactgcgtgtgtgtgtgtgtgtgtgtgtctgtgtgtgtctgtgtgtgtgtgtgtgtgtctgtgtgtgtgtctgtgtgtgtgtgcgtgtgcgtgtgtgtgtgtgtacctgtagaggccagtgtgtgtgtgtctgtgtgtctgtgtgtctgtgtgtacctgtagaggccagaagagtgcattggattccttggagctggggttccagaagctgcctgacttgctgctgggtcttcaggaagaggtggcctgcactctttaaccaccgagccgtctctccagcctctgccttacaggcattggaaagttgtggaagggaatgtttttgagcaaatgagtgagatatcactaaagtaaggaagatgggttagaacaagaagagagcctcttatttggcccagcttatctgcaaagctacttagccccacttagttccttagcctcaggtcctgttgctgtagcgtgacctgttcctggaagccatcctttcattcggaacctaagaaaggtgcttcctgagtcttttgtcctaacagtggagggaacaggagctgccctctgacccctgttggacctgaacactactgcacttgtgggcactactggtagaatggaaattcagaggtctttctggaaagcagtttggcaaaaggaccaagagccctaaaaatatcctgcctctttgacctagaaattccccagtgaggattttatcacagggaccaagctgaaatgtgcccaaagctttatgtgcgaagactttcatcacagtgtaggaaattagaaacatgctggggagaacttagtggttgggtatgtgcctgcccttggtaagagctccagccttggttttagaaacagagttacctaatatgcaattcaagcccctcccagatccagtccctccatctccatctccatctccatgcagactgcctgctgcagagacctcagtacactgctaggccagacaggttccttgtccatcacagcagctcagaaccctgacaatcataccctctactggggcccagactgagagatgggagcacgtcctcttctgctttacctcctctaaggccatccatctctgttctctgcgcttgtaacttgatctttcactgtccttttgtgtttgtctccctgactggctctgaccttgaaagtgttttactctgtccacagtcacaggcctagggcttcgtgcgtgttgtgactgagtggatggatggatgaatgagtcgaggattctgtctggctttgaagaatcacatttggtatagtgcctagcacgtagcgtggtgagcaccgagtaattgcttcctgagtgagtctggaataaagacagcaggactttttattttatttagatttcacgtgcttcctgagtcactagcaggcacaaccaagcatttgggcatctggatttgcattgagccgccataggtgaatatgactagcagcaggcggttgggagtcactgagctgggggctggcttcagagtgaggctgttacaacaccacaagcttcagttatgcacactgtgtgatcccagtgaactgagaagaaaaagaaaatacctcagtgtggttttgctagttatttttaggcaatagaatacaggtgacttacatttttctctttttatgtttctcttaggtaatttctctatgtgtggcgtatgtcattttaaaaaaatttctaaaaaatgaggaaggtgtttgggtgagggctcctatttagtactgcaggggctggactatgtttctgcaacttgtgccggttctggggctggtcccaggcatatataacctagcctacaagctgatcctctgataaatcaagtaattgcctcatgatctgagaagaatagagatagctcctaggttgagagcagattgcctgtggcttgagggtccaaaaggaagaaaggggcacgagtgctgtgacagaccctggggtgaaggggttttccttaaaaatttgccagtgatggggctggagagatggcccaccagttaagtgcattggctgctcttatacagggtcgaggtttgatcccaacatccacctggtggctcacaaccatctgtaactccaatttgatggccacaggcatcagacacatacatgatgcacacatacatacgttcaggcaaaacaccagtatacagaaacataaaggaaaaaaaaagacctaaataattcaccagtgaaaaagccttcactgaggctggcctggagtacattgttgggggaacctagggctacatgtgagcctagacagcagagattgtgacactggggtctaggtagttggctggcttagcaggcagtttgaaggtcagccgagtgggacgccattattagaaaggtaagacagctgagagagactgactggcttgcagaaagccaccacctggggggagccaaggtgttctcatctttgcttcagagcaaaccaagcaggtgaagctgtctgctgtggggatgtgctggcttgttttgttatctaatgccacccagctcagagtctcttctgcattctcccctaatgtgtttgtgttctctcttttaaagtccggctcatctttgctcttgcctccttctccagctttctgcccttgcttttggaggggcaagatggagccttgcacatctttgaggtcttcatgtgaccatgtcgttccatggttaggttagagttcactgagggaggcgtgctttgcatttatccactttcccagctggaaatgtcaaggctcagtgcagccctctctggctttgtgactggtgcctgccctgtgcttccctgggtcaccaaggcgacgaaatgttcacttgcaagcaaatagcatccctggtcagggctgccagccttagctttccttgccttctagctgagctgaaaccaagaggatgcctttcccactgctctgagatgtgcccacagggctctcagtctttggtggcaatactgaaaacagatagctagctcctgctgcctggcattgttggcactgcctcctcctcctcctcctcttcacctcactctggagcctatctagcatctatggcagggagtaggtttgggacaggtgctcttctagtgtacaaatagcagctacaacctgtctgcaggggcaccatcttcttgggctgcttcctcctgggggcctcttttttctcctgggtttgataaagaggctccggtcttctaagctaccccaacaagggaggagcccagcgtgaggctgctctggccagtgtgggactagtggagcactcctgagagaatgaggcttgacccgtctgccctgcctctgcatagccccacctatcccaaaactgactcagctctctttgacacagatcttaagcccttgtcagacttgtctcagaaaggacaggtgatatgggctgtgaccagcagccccaggccagccaggccctacggtcttctactccaggaaaccttacagcctggagcagctgtgacgcctggccacccaattgtcagcctgccttctgctaagagactattccacggagagtgggcaggtcctctctgttcctgctgcccctcgcttacatcaccttttcccaggagaactgagtgtccctgcgtgtttcactctgctttgctctgctttagcactgagctaagcaccgtactgagcaccgtatatgcctggtgctcctgcagtgtgaaggctcagtcctgccccaaaccccattttggtttaggttttggttttgagacactggcaactgcaggactcaccggatcctgtctcagcttacaagtatgtgcaccgcaccaaccctcgtagctcatctgaggcgcgtggcagagggagcagctcaagttgaagctttagatgatccaagacgatcaatacatttttctgcaaccaaagatccagctgggctgtctcagacttgtcacaacagaggcctctattgccctacacggctttaaattctctaccaaacttcatttagatgaaagatacacactcaggtgcattgctctttaaaaagcccacctgtgcacaaacacgctgcttagaaaaggcacggcctacccaacagccctcagctggcaaggttggtgtgtgttcatctagattttcttcctcacaagtgccaaacctgagctcacttagagttgcccgttttcttgggaagcacacaaacctgacaggaccaactgaccaccgacagggccactaactaaccactgacaggaccactaattgaccaccagcaggaccactaactgaccaccaacaggaccactaactggccaccgacagggccactaactggccaccgacagggccactaactgaccaccgacagggccactaactggccactggcagggccactaactgaccactgtcagggccactaactgatcactggcatgaccactaactgaccaccggcagggccactaactgaccaccgacaggaccactaactgaccaccgacagggccactaactggccacctacagggccactaactgatcactggcatgaccactaactgatcactggcatgaccactaactgacccctggcagggccactaactgaccactggcgagaccactaacaggaccactaactgaccactgatgggaccactaactgaccactgatgggaccactaactgaccactggtgggaccactaactgaccactggcagggccactaactgaccactgccgggaccactaactgaccactggcagggccactaactgacccctgccgggaccactaactgaccactggtaggaccactaactgaccactggcagggccactaactgaccactgccgggaccactaactgaccactggcaggaccactaactgaccactggcagggccactaactgaccactggagttacccagctctgacatttgccaagtagaggtggtgtcagatgcagttcttacccactcccctgtcatattgctctttgtcgttgctttaacaccatggctggcaaaggtgtgaccgccccctttcaggatgacacaagagtaggcatcagggacagctcaccagagactgtgagcatctgggtttctgtcctttctctctctagccttctctctcagctcttctgctgctgccccttctctgtccttaagaccctctcaggccaggcacagccatccttttggatttgggtcctatcagttcattatggcttatactagaccagtttcagttgacagacatgtcagcatttccatcattaagaagcttgcctgtggctgggtgttggtagcgcacgcctttaatcccagcacttgggagacagaggcaggcagatttctgagtttgaggccagcctggtcaacaaagtgagttccaggacagccagggctatacagagaaaccctgtctcgaaaaaccaaaaacaaaaaaacaaagaagcttgcctgtaagctaaatatagtaccacatacctgtaatcccagctctcaggaggcagaggcaggaggatcacaaattctagaccagcctaggctacacagagtgtccttgctcagccttggctacgcagtgggaccctatcacaaaacagaacagccaactacttactgggttatctgaatgaagttggagatacctacttttgaggcttgggagagcgggccataagagcttttctttaatgcacccatggggcatgaccagttaaacgagctgatcaagagaggtacagagactgaaaacaaacaagcaaaacatcagggcagcccagtgagtggcagctagagttcagtttagaactgaccccatcaccacaccacaggcatgtg	ATGGGCAACTGCGTGGGGAGACAGCGCCGGGAGAGGCCGGCTGCTCCGGGACACCCCCGCAAGCGAGCAGGTCGCAATGAGCCCTTGAAGAAGGAGCGGCTCAAGTGGAAGAGTGACTATCCCATGACTGATGGGCAGCTGCGGAGCAAACGAGATGAGTTCTGGGACACAGCACCTGCCTTTGAGGGCCGCAAGGAGATCTGGGATGCCCTCAAGGCTGCTGCCTATGCTGCTGAAGCTAATGACCATGAGCTGGCTCAGGCCATCCTGGATGGAGCCAGCATCACCCTGCCTCATGGAACTCTTTGTGAATGCTATGACGAGCTGGGTAACCGCTATCAACTGCCCATCTATTGCCTGTCCCCACCTGTGAACTTGCTGCTGGAGCACACGGAGGAGGAGAGCCTGGAGCCTCCCGAGCCCACCCCTAGTGTGCGCCGTGAATTCCCACTGAAAGTGCGCCTCTCCACAGGCAAGGACGTGAGGCTCAATGCCAGCCTGCCTGACACGGTGGGGCAACTCAAGAGGCAGCTGCACAGCCAGGAGGGCATTGAGCCATCCTGGCAGAGATGGTTCTTCTCTGGGAAGCTGCTTACAGACCGCACAAGGCTCCAGGAAACAAAGATTCAAAAAGACTTCGTCATCCAGGTCATCATCAACCAGCCCCCACCACCCCAGGAC	Pass
14663	Q91WD9	SEGN_MOUSE	10090	MDNARRKTPARLDAACFWQIWQRFDKEEKGYIRETELDAFFDHLLAKSGTEDTLMEENVQKVKEQLMTSHNVSKEGRILMKELASMFLSEDENFLLFFRLETPLDNSVEFMQIWRKYDADSSGFISAAELCNFLRDLFLHHKKNISEAELEEYTSTMMKIFDKNKDGRLDLNDLARILALQENFLLQFKMDASSTEERKRDFEKIFAHYDVSKTGALEGPEVDGFVKDMMELVQPSISGVDLDKFREILLRHCDVNKDGKIQKSELALCLGLKINP	13	24175016	24137842	TRUE	CM001006.3	GRCm39	ENSMUSG00000021337	ENSMUST00000021770	ENSMUSP00000021770	ENSMUSE00000117048,ENSMUSE00000117058,ENSMUSE00000117057,ENSMUSE00000117054,ENSMUSE00000117055,ENSMUSE00000117051,ENSMUSE00001281650,ENSMUSE00001279152,ENSMUSE00001309501,ENSMUSE00000117056,ENSMUSE00000368401	1,28,52,83,113,132,158,176,192,212,235	28,51,82,112,131,157,176,191,211,234,276	24175016,24173827,24165555,24162882,24158847,24158020,24150878,24146810,24146166,24143729,24137967	24174935,24173757,24165463,24162793,24158791,24157943,24150823,24146765,24146107,24143661,24137842	aaaaaaaaaaaaaaagaaaagaaagaaagaaaagaaaagaaaaaaaagaaaacgtgttcctttaaatggtggctgccaatttgtcttaaagtgtctctaaggagtcagttacaaacatctgaaaactcttccatagatagcatgtgttgggtagacccctttcttgatacagtgtggctaggtttatttgtgcttcagcgttttgcttctctttgtggatgttttgtttggttttgttttggagacaggatatcactttgtagctcaggctgccctgcaactcactgtgtatcacagcagtcctattccagactctgtagttcaggagctacaggtgtgtgccacccatgcctggctccctgcagcatcttaatggcaccacttcaagccacagtgactgcagtagcaggtccctacagtacactacagttcagcaacgggtgtgttttctgatgcctcgtttggctccagaggccacttctgaacaccttcatctctcttcttccctccgcaccacagtatgtgtcctgtcttatccaatccgtaaggtgccagcactgacactttttcaaccctaaacatagacagcccgttccaggaaaccccttgagacattagtttgaaaggtgagtcaacctgaagagaatgttttcgtgagtttgacaaacaacttaaacggaaaggcagtgagccgtgaacaggagagacagttcccagtttctttctgtctgatccccatcaccctcctcaccccatcccttccccctacagctaacaggcaggagccccgctgagatctgccgggcgtgcggggcggggcaggaggacgcctgcgggttgcctcctggagcctgacatctagactgaagactgctcagcgacaccaacgagcccggacgccctcgagcttgccttgcccactggtacctagctagagagggaggaagtggaccgaagagtcgggaaatactgctaggcgagtttacccacatcagcaccATGGACAACGCACGCAGAAAAACTCCAGCTCGGCTGGATGCTGCCTGCTTCTGGCAGATCTGGCAGCGCTTCGACAAGGAAGgtgagtagctttggtcagttgagcgcctagcgtagacacagagggaactggaatttctcctaagcgcctttctctataagaaaagttgactactgagtgccggagaaagtaccctcagcatacgctgattttacatatcaagaaagtgtctgaaaaattctgagtggactgagcactttcctgcttcccaacctgtggctgtgtgagtgacgtgcagttaatatattaacaaacatcattgcatatgtattccaggctgttgggctgaaactcagcaatctgtggtgctttgtaaatgtgacagtttttcattagtgactgtcacgttacccagtctccattctctacaaaggaggatgagtttcagcaacgtgcagatttatgtccctctacttcaaaccacgtgcttgaacataaaacacatctgtttaccatttggccttgtccattgataattacacacacacacacatacacacacacacacacacacacacacacacacacacactgcctgaaaggcatgcttacatacaaaagctaggacttagtatttacccctctcaagatattagtagatagatactgaagtaacaacaacaacaataataacaataaagtgtgaaggttacagagatggctcagccattaacattatatactgcacttacagaagactcaggtttggccccagcgcatatgttaggtggctcccaaccacctgaactcaactccggaaaatctgatgctagcttctaagggcacctacactgacttgcaccacactctcaacccctagacatgctcacatttacataattaaaataaaatacaaaccttttaagaataggaaatataaaactgagaccaaacccaaatctaaatagcaaggcatggtggcacatgcctgtgatcctagcaattgggaggtagaggcaggaggatcaggagttcaaagtcttcctcagatacatagcaagtttggggctagcctgggctctatgtgacactgcttcaaacctcacacctgtaatatacttttagacaagtattgtcccatttattctatattagtgactattatttatgcttattttcttgcactagAAAAAGGTTACATAAGAGAGACAGAGCTGGATGCCTTCTTTGATCATTTGCTGGCAAAATCTGGCACTGAGgtaagtactcatagcatagagcacttgcgtatgtgtctcagcaaaatacgagccacggagtcttgtgctgatttgaaccttaatcccgtatgaccttgttttttctttgcacataagatctctccctctcccagcaacataaagagatttaggcaggttttataaaaggtatcatcacattaggcattctggccactgattttcactgaaacatctgtcatgcagttagattgcctaccttttgtggactcaatcaactgtaatttcaatgtttccttggttacatctctgctaatggatttcaacaagaggtagggttaactcctagatcaaaagcacaaaggagtggagaagatattgtgagttttaatgttccgtgttcacacatgacaaacaaaccacttaaaatcacttcttcatgatctgtttgattaaaagaggttgtagatttctcatgaagtgctaaaccagaacacaactggtatccccaggatcagatatcaatgtaaagcagtttactgagatggtaaatctgtctagaaagatgcggatttgttctagaaggttcttgtaccaaaggagagggggggaaaaacccagagatgccaaaggccagcccagcctgtgattgatgttcatcatggagagaagtcctttgggtgggtggtcatctcaggaggacaggctctgggactgctgtatttacacaaattgtctcctctaggtttccatactttacctggaggagcattaggggttacatagtcccactttggaaacttggccctggccatggattccctccaccctcagagttcagggaggggtgttaaagggtgggacagccagctaaaacatggaaaccaaaccaaaccaaaccaaaccaaagtcgccccttggtctccctgtgtctgcctctcctattttgtgcctcttttgtctctcatgtcctgcccacttctgtgttctagattgctcagtgtttattgttgcattcctctctccgtgtgtctctttgtgatctttgtgtatctcctccatttcttcagccctcttctggctttccatacttccactctgcttttcaaagttttctcttgtctctcctatgccctaagtctgttatttctctttctccatctcttacctgtgtccctatctccattctatttctgctctttattttttactcataagtttcctcttctcaactcttggtctccttttcttttggcctcatggtctctttccttatttctcagtctctctctctctctctctctctctctctctctctctctctccctccctccctccctctctctctccaaggcacaaggcacagggtgacaggagagaggcatcgatctctgtacttcttctgtgccctgttcagatatttgcatctgcttctctccagccttcattattgcctttgcatgagctgtgggtctagcttaggaagatcaccacagcagaggctcctgttaccactttgtcacccattttcccatgccagcaacccactccgaagcctctgaacttgagtctgtaaatgctcaggctttggttttgcaggaacccatccatgactcaacatttactcaaactgtgggtgggtggggggtatgtgaagaaagaacacagaggaagatcagatcattcaaagctgccagactctaagacaggacgctcatttgcaaaaagaaacatcactgataccccagagaaaggattttgctggctggggtagctccattgttatagtgcctgcctaacatatataaagccccaggttttatgtcttgtgctgtatacaccaaggacggcaacaaacacctgcaatctcaacacttgggaagtagagacagtgtgatcagcagttcaaggtcatctttagctacatagcataacaagttacagtcagcttgagttatatgagaccctttctcaaatctcaaataaatcacacacacacacacacacacacacacacacacacacacacacacactcgcacactcgcacacacgtgcacactgtttatttattctgagagaagggttctaaggtctctaacagtgagctgtttgctcatccatcactgagcactcagactgtatgcagttacttcttccataaagcctctgatggggctagactgatgggaccatgtgctgttgtggctgctctctgttactccagcctcactctcctgcatggtgatgatctggaacctcgcaacctgactagggtggtgaggaaaggaataagggacagacagacacgtggactaaaaagctgcagtcaggtgggctgtgtacggtctgatggaatccactcctagttacagctcttggtgttttcattatgtccagcacaggggaggagctagctagtctccttagaaggtgtctgtaggtgagcagtgtcaggctataaatgcctgggagaaggaggctgtggctgctaggttttgcatacactgctgatgtttttttttttgtttttttttttttttttttggtttttcgagacagggtttctctgtatagccctggctgtcctggagctcactttgtagaccaggctggcctcgaactcagaaatacgcctgcctctgcctcccgagtgctgggattaaaggcgtgcgccaccacgcccggcttacactgctgatgtttgcgctcagatcagaggaagactttggtcccacagaggggacgttgggttccttgtttagcactgggaacaagagatgggtcgtcaggggctcagtggttagagatctaaaagaacagaagttaaggctcaagcgaaggatgacggctgctttaatagcttcatgttgacttgccttgacatctggtttttcattaacacagccgtgttgttaaattcccatgacaatgtccagagtagtataaagaataattgattcagccaacagaaactctgatccagagatgaataagtgatcactgtcctgacatgggtcttacttttaaaattcactgaactttgacctggaggtgccttagggttttactgctgtggacagaaaccatgaccaaagcaagtcttataaaaaacaacatttaattggggctagcttacaggttcagaggttcagtccattatcatcaaggtgagagcatggcagtatccaggcaggcatggcacaggcagaactgagagttctacatcttcatccaaaggcttctagtggaagactgacttccaggcaactagggtgagggtcttaagcccacacccacagtgacactcctactccaaccaggtcacacctattccaacaaggccacacctccaaatgctgccactccctggtccaagaatatacaaaccatgacaggagacctccctgcttcagttcagtttctgtatggttgcatgcacatgtgttctcccaaaagaaccaaaaaggcagctgtgatggtggatgaccagggaactgccttatgggtggataggaagccccatgacagggcagggatagcacggttctgtctgagtcctaaagcctcagaatcaggaaagaaggaagggcttatttcaagtctccgtttaaggacacagttcatcatgctggggaaggcatggttgctggtcacattgtgtatccgtggccacaaagcattgagaaatgtgtgctggttctcagctcgctttctcagtttgatttagtgctagatcccaggtcctggggtggtgccatctactttcagggatgggggtggggccaatgattcttagttaaacttttctagaaacacaggtacaaacttgctcataggattgtctccaaactccatcagcttcacgactaagattgcctatcacgctccccaatcaacacaggctcctatcatcagattccccgggaacacctcacaggctgcctcagaaatgtttgtcaagtttctaagtattccttaatccagtcatgttggcacacaatagaaccaccatcgcccagacaaacagatgatctataggctgggaccaacataccaccgaaatgtcccggttctggattttaatgtccgcagagtgtgattaaccacatcttcctcttcctatttcacaaggagcccgcatgggtagagtgtgcagttgaagggcctgaggtgcacattcttgtgatgatgttgtctccctgggctcttttctttcccagcctttcttatgcagcccctttgcctaccactcagcaatgggcaactgaagatatatttcttaatcatgtaaaagcctctgaggtcgcaaacaaactatggcaactttcagcttgtgagagcaagttttccaagtcccagccttcggagactatcataagccacatcctcactgtactggttctgagagtgaagaaaggcatgcaggaagggaaggggaattgctgacagtcacagcaggggctcacattatttgctcagtgtgacacaaacaatccagccactgcttctttggtctcagctcactaatgtcccctcccacgtttttcatttggtatgagctcacttaggaacatattcaatttttaaacaaggtctttcactattccccatttttaatccccaaatgaatacatttggttgatgtctttacagagtcaatctgtcccagttctcttattttaatcatttagtcattattttaatcattctaaatataaggccaaagccatcagcctggcagatggctttggtgtggctacagcacacaaatccatttgattaatacgctgtcttgatataaatactagtggttcttctttggcttaaaatttaaaataactgctattttatttgatctttagtttgtactaagaaagccttttggttttggcagagtcttatctctttgaagtttattctaaatgaaacttattctgcacttgcatgtagatgagacattgatttacttgtttctttcttatgcacgcacttcactgagtttttatgtttgactctcctccttccaaaggtaacaagtgagaaacaatgagacacaactccagttattttattttattttattttattttattttatttattttttatcttatcttatcttatcttaccttattttattttattttatttattttattttatttttatgcgtataggtgtttggcctgcatgtatatatactagtgcccttggaggtcagaagaatggatcagatcctctaaaggtggagatgtagatggttatgagacatcatgtggatactagagaacctaactgaagtcctctgtaagaacagcaagtgctgttaatggctgaaccatttctctagctccataactccatttttatacgtgttgataaatttgctcatgattaaatattgaagaggtaaatattgatcaactgacacaaaactcaatcgatccctatatttctcatgtccacttcagtcctagaggtatgggggaatgaccatgatcttagctttaaggagcttgctgcagaatggaatgttttaatcttagaggatccaatagctcaaatcatcggttaagagcatttcctactttgtttatgacgcaatatcaaacacacactctgtaccttcttcctgcaactagtgagacaggggtccggtgccggggactctgttcttgaggtgatgtctgggtcttccctagcatgaagttgattctattgaccaaagtacaaggacttccaaggatgggctttaagcttcagggtcttatgcaggtgagagctaagcaaggatgaccatgggctgcctgaattcaaagatagcaatgaatgaggttcaaccaaaattgtaaatgtacaaacaatattaattttcttggtaatttgacatggttttccaatgtgaactttgtagatgacaatatcttgtcacgtgtcaaaaggttggacacatctgagaatcatgttgtttaactaattgttgaacctctctgaaaaaccagtataaaagcaagtccccaaattgccccaggattgtttgaattttttgtttagaaaccatctgattctaggttttaatgactctgctggacagcttccgttctagtggcggcaacaatgttacttcagggaagtacaaaaaatactttttaaattgccatgttagtctgggtttgcagtgcccagcttcttaaaccatccttttttcctgcttcgaggtgggcaaaaggaaacagcaggcttcggaatcctgagacaatgatacctcagacactctgattatttcccccctcactcttctgaattgccaagactgatctggaagaaacatacacttgattgagagtagcaacaggcaatggtcatgaattggattttcctcttgtcatgtctcaagatgagaaggggagttagtgttgctcttcagcctagttttacactgttggaaacaggtgccacatgaacagccgggctgaagggactggtgcccaggacaaaaggacattgctgataggccagtcaagtgaaaacagaaacaaaccacagccaatacaacacacacacacacacacacacacacacacacttacacactaacacacacatatatatacccactcatacacactagaacacacacatatatatacatacacaaatgcacacacgcaaacctacacactaacacacacatatacatacataccctcagacatgtacacatactctcacacacatatacacactcacacacatacatgcactctctctctctctctctctctctctctctctctcacacacacacacacacacgcaagcaagcaagtgcacacgtatacatgcacacacatacacgcactcacaccttcaaagaagaaaatgtcaggagtctgggagtgaagccaagggcttcaaggtacagggacattcttctgtttcccatagctgttgtgaagacttgtgagctgctctttatggaagagcctagctttatgctcatctcctgctcgttactcccccatttgtatttcccttgtcagtccactatgttctgaactccgtctaggcagtttctcctcctaccttctccagctcctcatcatggggacacctctcaaagagaagtccagtggaaggaaaattaggacatagatgccctctggcaacctctgattgaggacacaggccaggcctgtctttctatcatgttccagggactggcattatgtgtgacaagtacgtggggtgctcaatagaaatcagtgtgccttgggtttgtaccaggagccaaatctgacttgggctaatttgttttggggcatcctgttctggatgagacaggaataattccagacttctttttttatttctcactatctacaaccattctctagaatttcaagtgaggaagggtggcatctgggttagtccaaggccaacaagcaacttccctgcacataaggagatgagtgaggtttccagggggccctccagaggctgagtcaaccttaccaccacactagtatggatggtagatattcaggtcacacccctttctgtccctggtaattcatagctggacttggagccttctgagagcaatgttaaagagaaataatctagcataaattccaacatctatggactcaggattaggcaatatttgggtcacctctacctcggctcttgcgtgtcaattccttcttcactgctaattgtatgtcatattccctgtacttaccttgacctctaaagaagatgggtgaagaggaacagatgtgtaggaaatgctatacatgggaggaactgggattgcttcagtaactgagcagctacgtcatctctttgtgctcctttttgattattttcctcttacaattattttgccctaagagaaaaagccttcaaagctggactgcttagttaaaaaaagaaaaaagtaaaatctctgaattcttgcaaagaactcttatatattaattataacccaaatagataatatttaaacgttcttttagtacccactatagtctctaagcttctctaacatccagtttacttagggagaatattgatagatggctgattgatcaagaaatgtctgtcacagctctgtcttctggacaacatgttctagagcaacatgggaatcaaactgcatgctttgaatgcttggggtcgtggtggctttaacatagctatacatggtttgtttcagGACACTCTTATGGAAGAAAATGTGCAGAAAGTGAAAGAACAGTTGATGACCAGCCACAACGTCTCTAAGGAAGGCCGCATACTGATGAAAGAGgtagttccaggtctacacctcatgcccttattttcatgagcagccatttcctttaaaaaaacaatggaagccagacatgctaactcatgtctggcatcccatcattcaggatgctgaggcaggaggactgctgctacttcaaaaccagcctgggctactgagtgagttccaggccagcttgggttacagaggaacaccttacctcaaaacaacaaaaccaccaaggacagcaacagaaaagacagcaacatcttgcagttaacggagaaatcagaatttttttttataaggctgttggattagaaaatatttttgaaataacctttctttctcccacttgcttatgaaactggatctcatttagcccaggctagcttggattaatgtgcagctgaggatgactttaaactctggaccttccttcatccactttaggtgctgggattacagctgcacaattctttcattttcagtagataacccaacactcacacctgttctgctcttgagcgttccttcctcagccaatatttgtttgtctgtcatctcatgcaaattgaatcttgataatcaaacaacattgactgagcatgaatttaaatctcggtatcaggtccaagggaagggtggaaaaatctctccccgaagatcattaagaacaaaacagaggttgagtgtgattgtgcttgactttagtcccagcactagggagtcagaggcaagcagatctctaagttggggccaggatggtctacagagtgagttccaggacagccaggctgtttcaaaacaaacaaacaaagaaacaaacaaacaaacaaacaagcaagcaaacaccaaaaggccaatcaaagagcaaaacagaggctaatcgtgtagctcctgcctagcaggtgtagagccctgagtttgatcccaacaatgcaatgaacaaacacacaccagaaaacctttatttactttaaccccttttattaaacacctacgaaagcatgaccatgcccttggccatgcagtgcctgcttcccacagtcctcatctcagcagattatttctcttagtaaacgttagaaagcagtttactgttgagaaaacatttccacctacaatcatctgtgggagtgtgtgtgtgtgtgtctgtctgtctgtctgtctgtctgtgtgtcggtctgtcggtgtgtctgtgtgtggtatatgtggtatagacatgtatgtgaatgtgtatatgcacctatgaacacccataggaaagccctaggaggatgttgagtgtcttcctcaattgtgcttgctgtcttgtttgggggagatttaccattaagctcctagggtctgtcttcctctgccattcaacacttgggctataggcattgggctcatacctggcttttccattgttgcagaggatttgaactcaggtatccgtgcttcattcacatcaaatgtactgtacaccatctttgcaattaaaattaagaaagtatatactaaagtgatgaacctattatagtaaatacataagtcaaaaccaaattgatactaattgttatcaagacttttgtactgtaaatgattggatgggctacatgtttatatgattggcagtacagtgggtgtattacatcacaagtactccagtaactggtacagtctggactcactctgacactgagcaagacctagagaaaattacttttacttatggagacaactgggaaagaaaataatactctaacaatcccagctgaacttacctgtgtgctaagactgtgtatgatcactagggatgaagatattacactagttcatggatcatgtgaagtaaatcaaccaaactggagttcctataggaaggtggctggctgaattaacacactgcatattgtaatagaacatggacactaattgtgttaaatagtataaaccatagccagcactctggcatcaggcagagagtagccatttctgctttcacacgtagcactgaagaactctgcatctatagcaccaaccggtaaaacatggaggttcagtgtgtgtgtgtgtgtgtgtgtgtgtgtgtgtgtgtgcgtgtgatttatagctgcttgttaggattatttgaattaaaggaggtgtggtggctcacattcataattccagcacttgggaggctgaggcaggagaattgccataaatgcaagactgttcctggtcatccattaagactctgtctgaaaaagcaagaaaacagaacaaaataaaccaggaaagatgactgagtctgcattatgaaccttagagcaacacttactttctaatatcaataaactccacctgtggaggtacagagaacatattaaatgataaacaaacttatcatcatcgccattactgctattattttccatgatgagctatctacagtttatacctaatggaaatatggtcctttatgaaggaaccaatcattaatggcttagagcttcaagcagagatctccatcctgggaagtctgaataggtcccctataacatgcatactacatgccttacatcttaaaggtcagagcccctgactatttctctttgtctcctgtagCTTGCCAGTATGTTCTTATCTGAAGATGAAAATTTCCTCCTGTTCTTTCGCCTGGAAACTCCCTTGGATAACAGTGTAGAGTTTATGCAGgtgagtacttgctgtctccatggagaaggagggtgggactgccatccattcttctgtctggtccctgagggagaggtatacccagaggacacggccaaacaactaagcttccaagagaacttatttatctctccttttattggactgcttctgagctggaggattctttaatggggccaggggaaggcagggtaggttgaaagggtggaatgagagagccaggaggctgcagtaggggtctgtggaggctggagaagctgagtgagccccttctaaaggtatgtcacagttaaactgtagtttgttggagtgttgatccaggcagtggcccttgtactgagtaaatgctaaagacaatatcagtagctcatctggcctcactgcccctcggatacccacttcctcagtgtttggagagtggctgttacattgatgaagaatggcagagaagtacagctcagagtttgttccaggtcacagctgtagagtcatgacaactccatatcctggttcactcctgaaattgttgccatagtttagcatcctttgaacaattatttatcctgctgttaaactatataagcatgtgcttataggacttatctgaatggaccacaaatatgttccagtaatccaagacatgcaagatcaaataattatattttcaaagcaacaaaagtggtaagaggaatatataaaagcagggtaaagtgagcaagtctccagatagctgctgaggttcataggcctgtgttgtagggtgtcatggaaagtaactgcaaagattcagtcaggatcagagttaactttttaagagtctcttccttttgcctgaatgatttggtgtcttctgagtattgccccatatcatggacacatctacagaagcatcagaaaaaaatcccattgctgaacactgcatcactaaagagcaaatctctacagaataaggacagaggaggtttagtataatgacaaaggaggtgtctcagggtttccattgctgtgaaaaaacaccatgaccaaagcaactcttataaggacaacatttaattggggctggcttacagattcagaggttcagtccaataccgtcaaggtgggaacatggcagtatccaggcaggcatggtgcaggaagagctgagagttctacatcttcatcaaaggctgctagtgaaagactgacttccaggcaactagggtgagggtcttaaacctacacccccagtgacacacctactccaaccaggtcacacctatttcaacaaggccacacccccaaatggtgccactccctggttcaagaatatacaaaccatgacaggaggtttagtataacattatctcccttgattgctatccaccttctgtctgtctgtctgtctgtctgtctgtctgtctgtctgtctgtctgtcgatttatttacttttgcaatgaggcctgttgctgaacaaggggctcatggctaggagcctcaggatcttcctgtctttacgtcttagtgcggggattacaaatgtatgacatcacataccgatttttcacgtgggtgctagggatctgaagtcaatgggtcagcacaacaagcactgtgcccactgaaccatcctcatagcccccctttttgtatcttagatgtccttctttgtgttcttgctatttcatagggtgtaacctttcctatgagtctattggcaatatgctttttctctttacctggcatatttgtattttgtgttcttaaaaatagacttactgaatattcacataaaatcttcagtcctccagtggctcagattcaataatattataacatcattaaatggagacaggttggagacaagcattgtaaaaatctgtttcttaaaattacttgacattttcactattaaggtattcttacatataaaatttagattatggattatatttagtacatagattttgtaagcctggctaaatcaatcataaattacatggactgaaagaagtgacatttctgattagttctctcattaaataagagtatgaggaccagtgtttcacattacccctgcagggtctacaatctgattatgcctagaaattaagacactggcatttaatgtatttgttattctcttgatgttaaatctccaacaaaacaatgacaaaatagccaacaaaaccaaattaagaaagggtttgttttggcttacagttggactgtacagtccatcatattgaggaaaggcatggtggcagggtaggaggcagctgagcacagtgggtctgcaagtagagacctacctaggaggaagagaaagatggctgagtgctcagctggcccttgttctttcatttagttgggacccctgtctgtgagatggccctgctcacactcatggtgtttcttctcttccctattaaacctgtctggatacaggacaagtgtatctcctagatgattctaaactactgaagttggcaatgaagatgaataatcatgcttgataacagacacccggtatgatggaaggataattttgtctactaaaaatcaaagcaaactcaaaacccccaaacccttcatgatgcctttcattgtgtagctccacagaataggcagaagtggtcaaggtaacagcattagtgtcgctcatgggtgttcagctgttctcttccagttcagtaagcagttgcatcttcagtctgtcagcactggcctcagccatcaggaaggatggcttgctactgtgaagcatcagtggccatttttcccctctattcagagtcaaggccacagggcaagagtccttaggaaactttccactgggtgtttgttttcttggtcattgtttttatgttttcctgagacagaatctctatgtatcccacactggcctcaaacttgtaatcccccattgcctcattctccaatgttttgagattttaaacatgcaccatcagggccaattggcagggtcatgctgtgtagtccggcttgcttagggcagtgctagggttacaagagcaaccttgtcctgttcttattctcttagcatctgtattccccacctccacttgcccaaaattcatcattccaccaagatattactctttagagttttaattgtaaataggtaacaaacacattttccactgtgtgttgtctcagacttgtctcccagaagggcaggtctctgagtaagcctacttgtgtggtctgagctcagcgtacatgcctaggagacattttgtttgtcttgtggggtctcttagaacttctctctagttcttgacagctcagctctgtatttaaagcagtatctacacagcatcttgcatttttggatttttgaatgcagagaagatatttctgctttctgtactgtcctccacagaagtctcttaggattctaattagagttttctagtggaggcatggtctacttgggtggctctgggagatctcagtgatgcatctgcatctctgctgaattctacccaaacaattgctgttgccacagccagctttgaactccgtggagaatgtttatttgtatccaattagggaccatttttagatgtggaatcacaggaacccagccagtataagtccccgcctcccctgaaatacctgaaaatgttcagtgttgtgttttgaagtccttcctgggctcatatgtttgaacacttggttcttgttggtgtcattgttcaggacatggagcctgactgttagaaataaacctgtccctactttttactcattctctgcatccggacagcggacacaatgtgaccagctgctttgagctcatatagccaaacattctccaccatgatggagtgtgttcttttgaaccatgagctgaactaaaccctccattagggtgcttctagtcagataacaagaagtcaggtagccaagacgagataaatgccttttgtgtgttttagATTTGGCGCAAATACGATGCGGACAGCAGTGGTTTCATATCAGCTGCTGAGCTTTGTgtgagtatcagtgggaagtaatcagtgggtgaagggttggtttggtcatctttagaatgcatacatacatacatacatacatgtatatatgtatatatgtatgtgtgtgtgtgtgtatttttgtggacccaagacatgcggctttgaatttgtttcttaaaataacagcctgactagaggaagtggatcactgtaaagattttaaaaatgagctggcaagttgccccggcttgtaatggcgtaggcctaatatcctgagttcaatcctgggaaccacataagggtggaaggaaaggaacagcgacacaaagttgtcctgtgacttccacatattgttgcacatcctacatattatatgcatggatatgcatctgttcacagacaaatgtgcacacatacattgcacataccacatacatgtgcacatacacatgcacacatgcatatacagcacagtacaataagtaaaactttaaaagccaataaagaaacgaggaaacaataaaggtttggaaagtacctgtcatgctgctgtcttttgggagagagatagatgaagcttttaggatgttttttgtgcttggagttcctctctggcttccaagagcatctttcagtggcaatcctctactttaatacttaatgctcatttaacattttatttcctccacaaaacaagttacaatccccatccctatagaaaaaccttcaacaagtttatatcttacttgctcactgtgttcaatgtgacttttctcttgggggcacagAACTTTCTTCGAGACCTTTTCCTCCACCACAAAAAGAACATTTCCGAGGCTGAACTGGAAGAGTATACTAGCACCATGgtgagtgaaagagggtgggccctgtgggggaggctgcctgtgtcttcttgtttccccaggaaatctttgctgatagacgagatggctacatgggaaaagcctggctctggaacagtggctaaaacagctgttgtagcctctttcatggaaagagatacatgcatttgaaaaagaaggctgtgcagctgtctttgaagagaccaggaatatgcaggaagtactaggttttttttttaaagcaccttgctagcaaactcagtgggcataaagttgcagagaaacaagtaaccatggacttgtaccatcaggacccaacagatggatatggtctctcaccacgatggtgactccactcattgaggtcatgggctcagagcagaggaaactcagatggggatgtagcctaggtagtgccaggcaaagggagctgatggctgtgaagcactttgcattgcatggagaacacatgtgcctttagttagctctaattgcatgtcattatcttacattctgcttatggtgttcttgacccaaatgaccatgagatgatttcagtgtggagttttccttgaaaacttagtagacaggaaaagttgtgtctggtgggctccaatcatcgctctagtgttcacacaatgctttctacagcttgtgtcgaattgcccctgttgctgtgccagcctctgtccatctccagacctgtgttttattctcaccgcatctgatttcttaatcagtaagcaagtgacttacgacataggcttaattgtctactgtaggagtgtcacatttactttatatttttaatttaatgccttttagaatttcatacatgagtactgtattcacatcactgtttaaaaacaagtgtctctatattacatttcgatacaaagaattcttgagcagagtttatgcgaagttggagcatatccaactgagaacaatatgtgggttttggtgaaaatgtgggctattgggcacacccaggcttgagtgtgtgtgtgtgtgtgtgtgtgtgtgtgtgtgtgtgtgtgtgtgtactgggggtatgcatgtgaaggcaccaggtcagccctggatgtcataaaaaatggggatgtctcactggcctgaggtttattgattagctgactaaactgcttggcaaaatccccagggatcctcaagtttgtcttcccagggctgggactatctgcgtgctgccactcctgtattgtaaactgtgggctcttagcattaaactcagttcctatgtttgcagaagcgtttcacacactgatctatctccccagccctatatataggctttcaattgggttgcttaaatactgacactcattttaaagattagctaaccaagaaaagctgtttcttagccaaaggcaccataaagctaaacttcctggatgtcagctctggatgcctccagaatcttactctggactctggccactctgtgtgctggctcagggacgagtcttcccagggaaaaatgaaagctattttgaccacgatgacttctgagtaagaaaagatgcctaagagagaaccaaatcccaggacaggatatcaaggaagcgttttggtttcttacagtgctgtttgttttaactgaatgcgggatgtggttgggaatcccgagcagagatacacttagcattgaaagagcagggatctccaaggagcaggaagcagtggtccttgttcaagagcctctgagatctttctgacctcagctcctgtgactctctgacatggaataaacacggaagggaattcatttgcatctttcagtgggccagactagaaggccttgagcatattttaaacatcagtagaacagaatgttagcctgtctgttgttatctcaatttaattaatttgtaaaacatgaaccacacagtgaatacatttacatttaaatctctagcagttttctagcatttcttccagcgtgaaactgattgagcagagggcttctgcccacctccagctatcaagtctcatctctgctttctgcttccaaatatagctcagctatttttttctacctttcttcctctggttcttatgcatccttcaagattcaggtagatgctatcttgccctaggaaatcttcacaacttcctttcgtaatgagcaccagtaccactctctagcctgttgtgtgtgtcaccaccttaacactatactcattcacgtaagtcatccacagatactgttaagtgcttatagtgccccaggcatgagtctaatcactggggactcaacagtgggagaacaggcagcaaacaatacatgcaataaataataaattatattgcatgacagaaaatgagaggaaatgtagagatgggtatgccagcatggtagagaattgagggtgtcctagcctcatttatgttgttttcataaaatattctaacaaaaagaaaattagtggaaaaaagggacttttttcagcttataatccatcattgtggggcaatcaaggcaggaactctaaaatgctaatcatatcacaacccctatcaagggcaggtagaaatgattatggttttctatgctctcttgcttgtttttgcttagcttgcttttccaagtcttacataggctagggactcctgcctaaggaatggtaccacccattatgggctgtgtctttccacatcaattaacttaagatgattccccatagacatgtcccagggcagcccaaatatagataattcctcactgtgactcttaccagataattctaggttgcatcaagttgataattaaagctacctatcacattcttttggcctacatcttatctccaagtccctgacctcacagagtctgacactcttcaggctacttaccgtaaagtgaactgagttttcagtcattacctaagaaccagctatgactgaacccagataaagtaatgattttcttggggatgctttctgtatcccttgcttgtgttcctcatggccctgcataattaacatggggaatgctttattaagcatggtccggtgtttaatatttttcctttcccttaaacttaatgttccagggccaagtagacatggtacctggggctttttctgaggtcctttacttcagaaagatttccaagcagccagagtgctggtaatgaaccatgatgactccctagggcagggcaggctagaaagagagggataaaaacatgttctggttgaccaggattcatatcacactgttcatttccttaaatgaatatgtggtctttttggactatgtgtgggtaatgcccatagtcaaattgcaatgaacagaggcgcaatgttaacagagatataacactatggggggggggcatatgtgatgttaagggaagaaagggaggaatagtattgatatagaaaccagataagatacacttaatccggggctgcagagatggctcagacggtaagagcactgactgctcttccagaggtcctgagttcaagtcccagcaaccacatggtggctcacaaccatctgtaatggaatttgatgctctcttagggtgtgtctgaaaatagctacagtgtagtcatatacataaaataaataaatctttaaaaaaaatacattgaatccacccacagcagaaggccctgtgacgtcatcatcttaatttactttgtcccctatgcccaccttccaatgaatgaattacttagtatccccacaggagtcatgtttgccttcagataattctagtttgtatcattccccaagcattaaagggccctccgggtcacactcatctgagcattcaggtctcttccaatatttattagcctaatgaatggcaagaaccttaggaatgacaatagggtgtttcaaggctgtagtgttaaagcccctctttcctcagtggttatacagacctcaaaatgtctcagaagatgctctttcccactgagggatgtcactttgagggatgtttctcctgtggttaaatttgacctggtaaatcagttcatgaaaacttgtgagttctgtccctgacaaatgtttggggaggagttgcaaaaaagagatgaaatagtccctgcctcagtcttcaaaccttggttaggagaaaactagagagacaggagaaaggaccaaaagctccctggtcattcatgtcatttccatggtgaatgtcaccagcacaaagcatcaacctgtaagaggcgttgagttcaagctgcctgcctatcctttagtgccagtggtacctactcgggagtttaggaagctgtctacctgccgagggctgagattccctaggagtgaatcacgtttctgatgctttaatgacttcttattgagcaatgaacacaaatcaccacaaagccacactgaagattttctttcgaggtttagtatgaaatgctttacttaagagctgtaacctaccagatgaattcaaatcgcccctaatgaggatggctgcagttgacagctgtgggaagcatggctaacagatgagctgagagtgaacagccagtcaaaagagacaggctcagacatgcagaccatgtcctgtcccaatactaattaacgttctaaaggaggaagggagggaaggatgctaccagctccaggcaggaggagagactgtgtatctagatacgatatcattaggtggtatttaatctcgttaagtagaagctaatgactctgggagtcactaggataaaacagcaactgaaattccaacacttgggcagagaaaactctatggagttaagctggccttatgactggtatgaagtccgtacagtccaaggcctggctggactcatatgtgggatattttctctttctatgtctgctctccacatgctgatgatgctaaccagttttaaatgcaagagaatgcctgaaagcccccgcttctttctctgactcaaaccattcttttgagcttctcagatgagcacactgtgggtatgtgtgtccactttcacacccagcatctcaaatccagcaggtccacagttgacattctgactgtctcacagacttgctctatgggcggcttccttcattttgattgacgcatcaggacaatcagtcttgatgccttccttctctgccactctaattagcaaatcctattgactgctacatgtcactctaactaaatctttgaagcccagtaatatgttaaaggaaagaggtttatttagctgatagttagggaggctcctggtgaggaagtcatggcaggtgcttcctgatggcaaaagtgtatatgagccataacagagtgaccagaagcagaaggacattcgaaggccatgcttagttggctcacagcaagtcattgctcttggaatcaagtcacacaagacctccaagtcttaccaagtccctccaaatgagctaaccaactctgcctgggtgccacctcttaaactttcccccactcaacactggcctacctggacatcattccctggagactaagcttccagcatgtattcttttaggggaaactcacaaaatagcaactatattcaaattgcatcatgaatctggccattcccagcaggttctaagccacaaggataggtaactgaagaggtttcattatctccactcttaccttctgcactctgttgaacacagcagcctgcgatcctgttccattgtagccggatcacagctgagattaaaccttccaatgactaatgtctttcagagaaaatgacagtgttaccacctgcttactgaccaagccaccagtcatctcaatttatctccttttatccacttccacctatcacgtcatagacttttcctgaagagagaaaacacatgtccatttccctttttcagaaagggaagccacaggaggccaaagtgaaccaatgagattttacatgaacagagtagcggtgaggggctcctgtggaggaggagggatgactcaaaggcagctgcatcgctgagaaggccgctccaacatcggttgtgattcacaaaagccgccttcctggagctctctgagaatgtctcctctgcagcttggttggtgtccacttcttcccggcagcttggctgctctgagagtctctaggtggctctgctggtctgagagtgcctctcagcactcccactgcttatagaaactggacatgtctagaaaaatctagtcggtttcagggactttctgaaactattgagttgttacttcctgagttttaaggagctcccttccagggtggaaggttaaatctcggagggcattgctacgtaacacaccttccaccccgtgggagacaaggcccctttgttgtccatagctatgcatgccaggctagctggctgtacagcccttaggattctcccatgtctgctgcttcccatgcctggatgagcaccagggttacagacgtactcccagccgggctttgacaagggtgctgggagcgagttcagtctcagtacttgtagaacaggtactttgccacatgagctctccaactctgacttgaagtaaatctcgaagccagcgttcatatgggtgggggcctaactgaccatactctccacttctccctcatgcacttctcagtctaggaagttttcctttccagttcgctcagcaatagtcaggcccatgtcttcctagatgaggtttctacttgcttagggctcaattttgttttctcttaagacagaacccctgcaataatgacatcacaaaggatgatatacaggccatcctcaaagtctgtgtcattatctgactagatatagtatttatattttgtcctctgctctgctcagtgagacatcatctataagagcccctcactgaagacttggttgctaagatgccataggtgaatataaggtatttaaaaccctgtgatcacaggtggtggtaatgcacactgttaatcccagctctcgggaggcaaaggcaggtggaattctatgagtttgaggccgaaactctgtcttgaaaaacaaataaaataaagaacttctggtctgtgcatttgtcacatccacgttcctttctgccttttagATGAAGATCTTTGACAAAAATAAAGATGGACGTTTGGATCTTAATGACTTGGCAAGgtgagtgatgcagaaaagtggcaaactcagaagttcctgtgtcagggtctgatggtaacacacacctcctttgaaatctgagagccactcttgcctggggtctaagagtccaggttcatcttattaaaccctctgtagtgcttttgaatcactctgggtagcagattctttcatgaagataatcaaagctccatcctgcctaaatgcacaatgcatatattatattatagcatagtatatatattaagaattcatgaatgggtcattggtggattttgccctcagaggctaggcactcatagtctcacattgggattcccctctaaatccaaaatctaacaaaacaaaagcaataatgatgatagtgataagaaaataatgataaataaatgaaagaatcttgaagctattcactgactttgggaatgttaaattgttatttcagagcagtagtaaaaactgattgaattttagtagagccaactctctgctggcctttgagggttgactaccctcagtggtgcctgaaggttaatggaggagaggggaggataagaatgggagcaacatagtccatgagtctgtgaggtgacttgggattgatggttgctatatgtatcgttatgtagctttccgttactataatgaaaggtcagagacaggctaagttatatagagaaaacatttaattatttcactgtttcagaagctgaatatcaaaaaagcacaatgtaacttctagaaagaatttcttgactgtgtcacaccatggtggaaacatttagggattgtgcatctcttgccggtgtggtcctccacccgtttcttgttcttgatattctgaatccatggcctttgcctgttcgaggctcagcccctggtcctgaaggttgtctgtgaatagacacactaggaagactcttgtcagtcctggccataatattgagttagatacgctagatggatttccatgtttcctaggaccagttgcattcctacttgactctccccaggaccttcatctgaattttggccactttgatgaaaaaagggacactgagagaccagtcaaagaagagtaaagtgtttctctccacagagtccagcaagggacctcaactccacagtcctgtttctgctccctctatctcacatgcttttttcttgagcacttgattcagaattccctctccatcctgagcagagccaggaagatttgagattcactcctcagaagaaaagtcagtgtctggaagattcactgaaatcaggacagtatgggtgacaacaagagcttttagtctcattgttccctcctctgaagtctgcctagtctcagctttccatacaaatagaaacagaaaaggtagctcggcactagagtgtctcagtgctcagcatgtataagtctgtaagttcagttacacacatacacactcgcatgtgcactcacatacacacacggatagaggtagagagaaatatgaatataagtggagttatgcatgtgtttttccggtccagtgatgtcacttgcaataatgttttgaaaggtgaggctgtgactgacccaagaatctcttgttgtagctggatagtccactgtacatatgccatattttgcctctttatcagctgacacacacttgggctgtttctactcttcagatactatgaacagtactgctgggtgagtgtggccagcctttccccttggttatattcttagaagtagaattttggttcgtatggtaattctatatttaactttccgtgacagttccaaatagaaacactagtctttgtactgcattgatggttggagacttgtaatttttaaaagtgtggagtcctctgtccttgttctttttaaagatttttctagctcttctggtcccatttgcatatcttggtataattttaggattagatagtcagtttctgcataacggcaactcagatttccatggactttgttctgaatttgctgtttaaattgagaaatattgtcaacctaacaacgttgtcttcaaatttacaaacaacagttgtctttacatcttttgaggcctttagtttctctagaagatactttggagttttcagtctataagttgagcttattcttgttccatttattttcaattatttgatttttttttggatgaggtcatatatggaatggtacattaaattctgccttagttttttttttttttcccctgttgctgtgatagaacaccaagaccaaaagcaatgtaagcagttattttggcttgcagttccaaagagatagactctagactgaccgggaaagcatggcaagcaggaacaggaagctgcctgatcacaccttcatctacactcaggaagcagtgagagaggacaggaaatgtggtgaggctacaagatcctctaaacattccttcagtgatggatgtcctctgtcaaggctgcacctaaagaggttctgtagcaaaccccaaacagcatcagtaacaggggaccaagtgctcacacacacgcgtccatggaggggcatttcttactcaaatcatcgtagttctgttttattttctttctttcctctccttccctctctccctccttccctccctctctctctctccttccctccctctctccctctctgcttttcttttctcccttctcattcatctctcactccttttccttccatttctttttgatttgatgcagagtctctgtggtccaggcagggctagcctcatagtcacgctactcctgcctcagcctccagactgccgcaaccacagtcatgtgattttgctttggacatttctagtgtacagaagtgcagttgagtgttctgtacagattgaatctcttatagctgtgctggtcttattagcctgaataggtttgtgtttgggtttttggagtttgttgatattatgccacttgcaaatggcaatagcctgttttatcctttacgcttcactaatttttctcttctaatggagctgttatcacccacgcacttaatgcagttactgatgaggtcaggatttatgtttgctgtctctccactcttcaatggaccagtttctgcctggtgtcctctcatttcagactgaggactgtttgtttgcttttccatgcaggtaatacatttgtgggtgatgatgcctttgttgttcatttgtttggtggcatttctgaactagttccatgcactctattcttgtcatcgtgtgtatccactccggtctcttcttgggtagctcaatggtcaattcacggctggaaagaggcagtttgggttttttacagatgaagtgggagctgagcatagaggccttgcccatgctaggctactcctcaaccactaagtcacagtctcaggcaaaggcttccttaaatggttggttcagtgacttccaaatctctcctcaggagctcagtgtacaggcaggaaaacaaaatgctccaacctttcttgttcttaccaagatggctggcttttctgtttggcttttgttttcttttggttccttcagacaatacctttgaagcccaggttgtttcaaactgagaagtctcctgcctcagtgtccagagcgtgggacctacagacctgcatcatcaatccatgctgattcttcctttttcacagaatgagccctttccagactgccaacacctttaagttctgcaaactttgctctgaccattctgtccagtttccttgttgcttttgtgggaagaactttcagaacagtctatggtttcccatcaggaaaggtctttaaatttttttatagtgaaggctaatctctaggaaaggttgcccatcactctccttgcattagtcacttagggatgcccacatttcaagtacctatgcagatagatcatcaggataatgtggaaaccatcagccttttcctctctctccaagctgtgcatttgctgactgatgggaaagcttacagagggtcatacgtgttctattctttttcccatttagGATTCTGGCGCTCCAGGAAAACTTCCTTCTTCAGTTTAAAATGGATgtaagtggtgatatttctctttgggtttctgctacccatgtttctttatgtatatggaaaaaagaaagaatggtaaattgtttatttcttttgtcattatgataaatgcctggttaaagaaagcaaagggaggaaagatttatattggctcacagttatagagatacagtccatgctgaccaacgtggttgggcaggagctgcttgtagctgtggacatgggagcttgcttacctctgagtgaacaggaagcacaggcccagtaggaagtcgggctgtgctgtaaaatctaaagacttactacttggtgactcaatttctgcatcaaggccccatctcctaacagttttacatcctcccaaaacagtcctaccagcagctaactgcaaacacaggagcctgtggggggcatttcctcttcaaactataacaaaagacatccacttgtcttaactcttttagaggctcccacagctcaaggtagagtcaactttaaggattgttgtttcaaggtttatacagattacccagcagccggtggagttacacaccagtggctatgcgttgctggactgacataatgttttcttcacacccagGCTTCTTCTACTGAAGAAAGGAAGAGGGACTTTGAGAAAATCTTTGCCCATTACGATGTTgtaagtcattttcaccctgtgaagccatctttaggtagaaagctcagtttgttcctgtgtgacaccactgtactgacaaggtctaaactgagacaatgaattgcagtcccttgtatgtataactatataacttcagatgatcaggtaaagaatgagcaaaactgatttataattaaacagggatgaactcctaatgcttttttttttgcctcataaaaatatgagaaagattctttttgaaggcaagacatccatttattgtctgtgcaaaaagaaatgaacaaacagaaaaatccccccaatccaactaaaggactgaggcacagtcatgcccgcctgatggaacatagcttctcttatagagtgagtgacagccattcttcatgtgggaacaatcactctaaaacagtaaatggtacagggctggctttctagacatgaaggtgggataatgtgagaaagaagaaaaatgagcaaagaggtgggaaaggtctaagaaccctctccaggaatgccagactgcattctgaacagaagcactgagccaggacaaggcagcacctagctatttacaccatgtccatcacccagctttccatctgggcttgtcagccctgcgggctggggtagtaggtacctcaactgttttattctccctgccttctccagaccccacctgtaaagatagggttaggctaagagtggattggatgaactgcagggaaggaaatggagagaagcctgaggaaaaagaggtccagtgacaggaccaaagtgggatccagctaaaggggaggacccaaggcctgacactatttctgaggctatggagctctcacaaaaagggacctatcatgactgccctccgaaagacccaacaagcagctgaaagagtcagatgcagatatttgtacccaaccaatggacagaagctgctgctccctgtggttgaattagggaaaaatctagaagaagctgaggaggagggcaaccctgtaagaggaccagcagtctcaattaacctggacccccaagacctctcagacactggactaccaatcaggcaggatacacctgctgatatgagtcccctaacacacatacaatagaggactgttgggttcagttagagacgatgcacctaaccctcaagagactggaggccccagggagtttagaggtcagatggggtggagagtagggagtggggacatcctcgtggagtcataggggtggagaggaggtatgggatggggaacagttagagggtagactgggggaggaataaaatcgtgactgtaaaataaataaataaataaataaattaacaacaacaacagcaacaaaagaatggatctgaaggaactgtgttagctaagtgaactccattagctttttcagaagagttcaggatgaggcagaactgttagagagtccccagagctctggctttccccgaataaagcctcatgtggtttgcaacaagctcggtctatcgtgagttcttgggtgtccgctattgtcctgaggcctgagcgaggggctcctttcggagtctttcagggaggggctagagcaataccttggtggttaacagaaatagctgctcctctgaaagacccaggttcaattcccagcacccacatggcaacccacaaatgtctgtagctcttgttctagtggatctgacaccctctttcagccatgagagacacaaggcacacaaacagtgcacagaaatataggcagacaaaacacccatgcacataaaataaaaataaatacaggcttaaaaacattgtgaggtacagacattattatctcagacatgttaaaatgtctgtccttcattttactttcatgctgacaatagattacagaatgagtaggaagaaaacatcttatatacacacaaaaaatgtttcatatattgattcaatatagtggccttttacttaaaatttacactttcagcaatcactaaatgattgttcagtcataaagcaaacattttaaatgttcagcctgtccctttaagggccactgctgtgcagttcaattcccagcactcacatggttaactaacaccccaacagaagcctacattggggaagcagctgtcagtaagtttagtgtcagtgctatttgctgaggagtgcagagcagtgctgatttgggggcaggaagctattgatgaaggattcttttcattcctgcggggcactcatagcccatgagactaaaacaccgagcattccatttctaaattgtttggcagttacaaatgaacactgactggctgatttgtcaaatttattatttagcttttcaaattaagaaaatgatatttaagtggttggatctttgtgtctttcagAGTAAAACTGGAGCCCTGGAAGGCCCAGAAGTGGATGGATTTGTCAAAGATATGATGGAGCTGGTCCAGgtgagttcatgaggctggaagggttattcccatcatgcatcggggttgacattgtgacaaattgcattatttctgagaacgagtgaggctgaagattaatactggagagaaaggtctggaggcatttccattttataaccattgatattctatgagactcaacaaatttcttttgttttctttaggtcacatgggttaaaataatgcataatcaacacagaagtgtcttttaaccatcattttaaagtcatttgctttacccaaatagcccagtgttagtgtattttgctgttttattttccagcttccccatgtcttttctcccctttactcacctctctcagacttgtttactacaataactacaattctaaatttaatttcatctaacctttttttttcatcaaggttt	ATGGACAACGCACGCAGAAAAACTCCAGCTCGGCTGGATGCTGCCTGCTTCTGGCAGATCTGGCAGCGCTTCGACAAGGAAGAAAAAGGTTACATAAGAGAGACAGAGCTGGATGCCTTCTTTGATCATTTGCTGGCAAAATCTGGCACTGAGGACACTCTTATGGAAGAAAATGTGCAGAAAGTGAAAGAACAGTTGATGACCAGCCACAACGTCTCTAAGGAAGGCCGCATACTGATGAAAGAGCTTGCCAGTATGTTCTTATCTGAAGATGAAAATTTCCTCCTGTTCTTTCGCCTGGAAACTCCCTTGGATAACAGTGTAGAGTTTATGCAGATTTGGCGCAAATACGATGCGGACAGCAGTGGTTTCATATCAGCTGCTGAGCTTTGTAACTTTCTTCGAGACCTTTTCCTCCACCACAAAAAGAACATTTCCGAGGCTGAACTGGAAGAGTATACTAGCACCATGATGAAGATCTTTGACAAAAATAAAGATGGACGTTTGGATCTTAATGACTTGGCAAGGATTCTGGCGCTCCAGGAAAACTTCCTTCTTCAGTTTAAAATGGATGCTTCTTCTACTGAAGAAAGGAAGAGGGACTTTGAGAAAATCTTTGCCCATTACGATGTTAGTAAAACTGGAGCCCTGGAAGGCCCAGAAGTGGATGGATTTGTCAAAGATATGATGGAGCTGGTCCAGCCCAGCATCAGTGGTGTGGATCTGGATAAGTTCCGGGAGATTCTGCTTCGCCATTGCGATGTCAACAAGGATGGAAAGATCCAGAAGTCTGAGCTGGCACTGTGTCTTGGGCTAAAAATAAACCCC	Pass
14664	Q91WE4	CR032_MOUSE	10090	MVCIPCIVIPVLLWIFKKFLEPYIYPVVSRIWPKKAVQQSGDKNMSKVDCKGAGTNGLPTKGPTEVSDKKKD	18	75141745	75142411	FALSE	CM001011.3	GRCm39	ENSMUSG00000036299	ENSMUST00000040284	ENSMUSP00000040450	ENSMUSE00000309647,ENSMUSE00000407402	1,52	51,72	75141745,75142349	75141897,75142411	gctgtgagggggggtgtcagaggacagtttgagggtgttggtttcctctgccatctgggtttcagtggcaggcccctttacccactaaaccatcttactggcccccttcctggttctattagaagtaaatggggggggggtatactgtgtaaagtacctagcacatattgttggcgttcttaaaagttctctttttgcatttttatttgttgtgtgggcatgcatacccctgacatggtgtgcttgtggtagaggtctaagtgatgactctgttctgacttttcactgggtttgtcctgggtattcgacttaggttgtcagtcttggaggcaggaacctctatccactgaagcatcttttatcacagaagcccctagaaatcagcggtgattggagaggaccagacactggcatcttggtgttcctgtctcctcacctgttcctctgcctttcagagagctgcattttggtttagaaacctttgctttcagcaaatattttctctttctttctttctttctttctttctttctttttttctttctttctgtctctctctctctcttttttaaagatttatttattctatgtatgtgagtacactgtagctgtacagatggttgtgagccttcatatgattgttgggaattgaattttttgtacctctgctcactctgggcggccctgcttgctccggtccaaagatttatttattattatacgtaagtacactatagctgttttcagacacaccagaagagggcatcagatctcatcattacagatggttgtgagccaccatgtagttgctgggaattgaactcaggaccttcagaagagcagtcagtgctcttacccgctgagccatcttgccagcccagcaaatacttttctaggtagctcccaccccctgtagatacaatcatctctgtccctggcctgtaacgaactaatgtcttctcctgtggtgtccgcagtgtcggagctccaacctgggacaATGGTGTGCATTCCTTGCATTGTCATTCCAGTCCTGCTCTGGATCTTCAAAAAGTTCCTGGAGCCATACATATACCCTGTGGTCAGTCGCATATGGCCTAAAAAAGCCGTCCAGCAATCCGGCGATAAGAATATGAGCAAGGTAGACTGCAAGgtaaggcctccaagtttgctggagatgggtgagaggcagcgctggagaacctccggcttctggaagggcaagcgagcctctgcaacaggaagctttacgttgtgtcagttttagttactaacatttgattggaagatttgaaaccaggcttctgattaatgtgttgtccctttttgccttcctttccccacctgacatggggattgagccctgggacaggagcccaccaggaacgtcctctaccaccgagctgcatcccaggcccagtgggaagcttgtttagagcgctcctgtcttcactggtgcttgcagctctgtgaacttaactagcctgcataattctgggggcaaccagttagtagtgctgaagtgtattgtctgcttctaaagagaacgttccttaaaatcggtacctttttgttacaataattctcaaaccttttcatttcagGGTGCAGGTACTAATGGATTACCCACAAAAGGACCAACAGAAGTCTCGGATAAAAAGAAAGACtagtgtgggtctcctgaaggcccttggctgtttgcaaatggacctaatgatatgaagccttctttgtctctgaccttttttctctgagaccaggaatctagataatagtttagcttctgcctgatactgatccgggagcacatgatatttatatttaaaattccagtagttatatttaatgatctcacccctgagtttctttttcattaaagtagctttcatttctattattccaatttactgatatgaacaaatagaaggtccgtgtgagcagacgctcagaacagagcccttggcccttcgagttctttcttacgagtttgccgttctcacttctgtgggctcctataccttgagtgggatgagtcttagtgggaaacagtgccgtccgaggtgggatgcgatgagaagatgtgatcactgcaggcgcagcggcgagtggacagctggccgagaccagctccaaggcagctggagaaggaaggacgggagcttccttgaaaaatgtaacctggacatcgttgtcaatcccacaacccctgactctctgtgcttctagtcctgacggtgtattaaacgtccatttaacttgtggttcctgctttttgtcttttcatacttgaaagttttttttgttgctgatgtttttttagagtttggtttggtttggttttagataaggtttctctgtgcagccctgctgtcttagactttgttctgtagaccaggctgaactataacttacagagatctgcctgcctatgccttcctaatgctggaattaaaggcatgcaccattgttcattgctgccccagcgatgtgtgtgtgtgtgtgtttgtatgtatgtatataggtcaacaagtaaaatcttagaacagcgatgaagacagtgggtgagtggaagtcactgccacagtgagtgacttccacagcaaaggcttgcctgattttgtctaaagcagctgagggtctggtcttgagaaaagccaatcccgtac	ATGGTGTGCATTCCTTGCATTGTCATTCCAGTCCTGCTCTGGATCTTCAAAAAGTTCCTGGAGCCATACATATACCCTGTGGTCAGTCGCATATGGCCTAAAAAAGCCGTCCAGCAATCCGGCGATAAGAATATGAGCAAGGTAGACTGCAAGGGTGCAGGTACTAATGGATTACCCACAAAAGGACCAACAGAAGTCTCGGATAAAAAGAAAGAC	Pass
14665	Q91WK1	SPRY4_MOUSE	10090	MALPFARCWKLYRWGTKRWGVPAVESRRGISFKLEEKTAHSSLALFRGDTGVKYGLVGLEPTKVALNLERFREWAVVLGDTTVTSGRHYWEVTVKRSQQFRIGVADVDMSRDSCVGADDRSWVFSYAQRKWHSMLANEKAPIKGIGQPEKVGLLLDYEAKKLSLVDVSRISVIHTLQTDFRGPVAPAFALWDGELLTHSGLEVPKGL	10	128047662	128046725	TRUE	CM001003.3	GRCm39	ENSMUSG00000051346	ENSMUST00000061995	ENSMUSP00000054731	ENSMUSE00000354594,ENSMUSE00000337183	1,29	29,207	128047662,128047260	128047578,128046725	caggacagccaggacttcacagagaaaccctgtctcgaaaataataataataataataataataataataataataataataataataataataacaataataataataatgagcacaagtcatgttgttaatcccagcactccgcgggctgaggcaggccgatccttgagaccctgtctcaaactataataataaaaaactgatatacagagaaaccctgtctcgaaaaaaacaaaacaaaaacaacaaaaaaaaaacaacaaaaaaaaactgagcacaacctggcacttgggaaattgaggcagcaggatctagagtttgaggcctgcaaaggttacatagtaactctgtctcagaagacagaacagtaagcttgaatgtagacacattctgtccaaagagaatgctgaggctctgggaaacggatttacgctttttttttttttttttttttaaataatgtgtggtgctctgcctgtcctggaacttggtatgtagaccagactggcctcgaactcatagaaaactgcctgcctctgcctcctgagggctgtgtgtcactccccccgccccccccggattaaactactttaaaaaaatacttcttttatcttgccagacttggtatcgcatgcattaatttagtctcagcacttgggtggcagaggcaggtagatttttatgaaattgaggccagccatgactacataatgaattccaggccaatccaggctacaggagaccctgtttcaaaaccaaacaaatcagagactctgtttacacaggctctctgggtgtgtgtgtgtgtgagaggggtatcctacttagttgagatataatcagtacgtctcttcacgtattgatctagctcgccagactagaaatcaccgagataccgatttctcacgacactcgcgtctcgcaccacgtgctccgggcgcggaccagtcattggtcggtgtcccctgggggcgtgccccgtgcatctgtggcacaagATGGCGCTGCCCTTTGCACGCTGTTGGAAGTTGTACCGCTGGGGCACCAAGCGATGGGGGGTCCCTGCTGTGGAATCCCGGAGAGgtaggcatatttcttttttactgtcactccaaagtagttaacgtgtcattcccagagcgcgatcagagaactccactcctcatttctcctctctcccctctgccttgatctagcaagattccaaacctggggcaccggcttctggcttccccagtcagtgatttgcagctcccagggctgtcttactaaagcggcacctctgctctttccatgttaacatttgacattgacttttctcgatttcccgtcatcgcctggacagctttcagatcaaacacagccctaggtttacgagttcttttttgctctgccctcagGCATCAGTTTCAAACTGGAAGAAAAAACGGCCCACAGCAGCCTGGCACTCTTCAGAGGCGACACGGGTGTCAAATATGGCTTGGTGGGACTGGAACCCACCAAGGTGGCCCTGAATTTGGAGCGCTTCCGGGAGTGGGCAGTGGTGCTCGGAGACACCACAGTCACCAGTGGCAGACACTACTGGGAGGTAACAGTGAAGCGCTCCCAGCAGTTCCGGATAGGAGTGGCAGACGTGGACATGTCCCGGGACAGCTGCGTTGGTGCTGATGATCGTTCCTGGGTGTTCTCCTATGCCCAGCGCAAGTGGCACAGCATGTTGGCCAACGAAAAAGCTCCAATTAAGGGTATTGGGCAACCAGAGAAGGTGGGGCTGCTGCTGGACTATGAGGCAAAGAAGCTGAGCCTGGTGGATGTGAGTCGGATCTCTGTGATCCACACACTACAGACAGATTTCCGGGGCCCAGTGGCACCTGCTTTTGCTCTTTGGGATGGAGAGCTGCTAACCCACTCAGGACTCGAAGTGCCCAAGGGCCTCtaatgtggccaagaccctgaatcgtgctcatggtcagctttctgtccttagtgtctaaagcgattttactttgtttcaagcaactggtagctctcacaattctgttgggatcctttgtgcaatattgtagccatcttcccctgggccctactctgtaagagctaggtatacagccaaagtcgccagtttcctaggtcatcaggggattcgcctcctcaggccagttctttgggtccttctacttgtgcccacacaccttagactgttcagtcctgcggtcctgcctctcggcccgtcccttatccacatgtaacttgttttgggggctcaccagattctctagagtaaatgctctctacctctggctggaggagtggcagccacaggcttggccttttctctgatgcacctcagattcttgggttctggcttcctcagttgtacctcagcactagagatgtcagtccaacccagatgcagctatctccactctgagtccatctgtcttctggatacctgatacctaggcagtttgccataaccattgtgccagttatgtgacaaagggaaagagacactagggagacatgtatggctctggtgccagaaacgttaccctcgataagttccttctgtgtatctgccacagttcaaagctccagaaaaaagacaactttacacaatccattttggagcctgttcagacccacaactcccatctcccttggccacagaatgtacttaataaaagcagtattttggtttgaggaaaacctggtgaaacagttgaatatgtatgcggaatattcagtttggacttgtctgaccctgggtgctacaatggtgataactgatgatgtccttaggggagaaagagaacgactaaatttagcaaaatataaaataaaaattataattcatgtaattaaagtttatttgaacacaaaatactctgtctataaaattgctgtcagcagtagcagcgtgtcctggctaagat	ATGGCGCTGCCCTTTGCACGCTGTTGGAAGTTGTACCGCTGGGGCACCAAGCGATGGGGGGTCCCTGCTGTGGAATCCCGGAGAGGCATCAGTTTCAAACTGGAAGAAAAAACGGCCCACAGCAGCCTGGCACTCTTCAGAGGCGACACGGGTGTCAAATATGGCTTGGTGGGACTGGAACCCACCAAGGTGGCCCTGAATTTGGAGCGCTTCCGGGAGTGGGCAGTGGTGCTCGGAGACACCACAGTCACCAGTGGCAGACACTACTGGGAGGTAACAGTGAAGCGCTCCCAGCAGTTCCGGATAGGAGTGGCAGACGTGGACATGTCCCGGGACAGCTGCGTTGGTGCTGATGATCGTTCCTGGGTGTTCTCCTATGCCCAGCGCAAGTGGCACAGCATGTTGGCCAACGAAAAAGCTCCAATTAAGGGTATTGGGCAACCAGAGAAGGTGGGGCTGCTGCTGGACTATGAGGCAAAGAAGCTGAGCCTGGTGGATGTGAGTCGGATCTCTGTGATCCACACACTACAGACAGATTTCCGGGGCCCAGTGGCACCTGCTTTTGCTCTTTGGGATGGAGAGCTGCTAACCCACTCAGGACTCGAAGTGCCCAAGGGCCTC	Pass
14666	Q91WM2	HDHD5_MOUSE	10090	MAALAGLGVLGAGRHLWKLPVRLSAGLQGCGPRRGYIAGSAERSPTFGLLFDIDGVLVRGHRVIPAALEAFSKLVNSQGQLRVPVVFVTNAGNILQHNKAQELSDLLRCKVDPDQVILSHSPMKLFLQYHSKQMLVSGQGPLVENARALGFQNVVTIDELRLAFPELDMVDLQRRPKTMRLRSDFPAIEGVLLLGEPVRWETNLQLIMDVLLSNGHPGTGLATAPYPHLPVLASNMDLLWMAEAKMPRFGHGTFLLCLETIYRKITGNELKYEGLMGKPSILTYQYAEDVIRQQAERRGWAAPIRKLYAIGDNPMSDVYGANLFHQYLQMANRGEEEQQTGGQQKQRPSATQSCASILVCTGIYSSQDPGSQVPPPGRRELPFHGHRDFSFSPGLLEASHIVHDVNEAVQLVFHQEGWA	6	120508253	120487099	TRUE	CM000999.3	GRCm39	ENSMUSG00000058979	ENSMUST00000075303	ENSMUSP00000074775	ENSMUSE00000359588,ENSMUSE00001225695,ENSMUSE00000196225,ENSMUSE00000196226,ENSMUSE00000497088,ENSMUSE00000196235,ENSMUSE00000196231,ENSMUSE00000392455	1,43,111,148,180,190,248,311	42,110,148,179,190,248,311,419	120508253,120500570,120498267,120495498,120494041,120491533,120487780,120487423	120508128,120500367,120498155,120495405,120494011,120491359,120487592,120487099	taacggcaatacatcttccaatttttcatcaacagcagttactctgatttatgatcttagtcctcaaagctgagaagcaatggacacaacggaagtgagttagcgcggagtccttgtgcattcctgaccctccaacccattctcttcgactcactactttttttggcatgattatatccaggaacaggtcaaagactaaggaagagagcatctcacacctttcaaacaaagcgaagagagagttctttctgcagcaggctcctatgtcaggatgaccagactgacttccactgtccttgctcactgacctaagcgtattctctcctcagagtgcttagctgtacacattacatgtttgttgaatccattatctgacttctcgggacagtgctctttttttttttttttaccttgtttcgtacactgatcccagcctccctaccaagtgtgaatcaaggagatctttccttcccggattttgggtcagagcccgcaggaagtaggactgccgcgcatgtttactgagtaaaagattttaaagagtaagaagcagcacgccattcaacattctttggatgaggctcagaggatttaggtctcaaaacaatggtcttcttccccaattcaaggttaggctgccttgttccacacggtcaccccagctccaaaaagtgccgaggaacacgctcccggaagtcagcaggtgcactgattggtcaggtgtctgtcctcccagcacgggtggccgcgagtcgatactcgctgaccccaagtctcctctcggggaagcgagggacccagagcctcgccattcagtgtcaggaacgcgctctccgctccgaactcgcaacccgagcccgagctccacggtcggactacaacccccgagaggccctgcgcgggcggccgctgattggttgctcggctgtgcgtgggaagggggcaccgggctcgagagtgggagagacacacagtctgcgcgtgcgcgcgacgggcgcgATGGCTGCGCTCGCCGGGTTAGGGGTTCTCGGCGCCGGGCGCCATCTGTGGAAACTGCCTGTGCGCCTGTCTGCGGGGCTCCAGGGCTGCGGGCCCCGGAGGGGCTACATCGCGGGCAGCGCTGAGgtgaggacgcatggggtctgcactcgcagggcctgcgggcgggagggccgtgcgggccactgagcatcctggcctggggccgccctcccggagaccgtggagccgcggaacccttcgtccttcccgaagcggtgtccgggtgcgcaccttccacccgctggaagagtccttgtccggagaaaaaccaaccccaggtcagcctcgggtgggttcgcagctccttcccgcgcgtcaggaatgtgcctcagcagttaattcgtttccacttctgctcgaagtaagggttcgcggattcttatttctaaaaaggtaactgtttgaatatggccagtaaactgtacggctcaggtgtgcagccatcaaggcaaaggaactgttatcatcatcatcatcatcatcatcatcatcatcatcatcatgtgttgtgtgtatgtgagacagagggagagggagagagaaaggagtagtaggcaggttagagaacaactttggggttctcaccttccagtgtgtgttatgtggaactcatcttcagccttgttcaacaaacttttaacagcttagccttcttgctgggctttgattttttttttttttaatgtgagtttccaaaaattatgagagagtatgaattccatatttttatttttcaaacaactaatcacttcgttttggcgcacctgcttctctctcccgctttatggctgtaatactttaaatcctggagtttttattatttaaaccctaaactgtgtgggaagctttaaaagaggcgttttacactgaaccacagtgctattaccatgcctaacacacttctctcgacttattttgaaattataagtgaatagatttgttgtgtgtttgtgtgagaagccacaatacgttccctaactgacctgtagaccaggctagccaaaagtccttgctgacccatccacctgcctctgcttcctaggtgctggttttcaggcatgtgccactaggcccgctttcagggatccagagcagtgttgcttggattcacaatgggacagaaatgaaattgaactgctatctcaagggaagtgcgtcccagctatccttggggtcacacaacagccattactgaacccctagaggggtctaagcatggtgtttatagagaaatcctaccctcttagcttttcagacctgtatgctgattctctgtgggaagagtaagatgagaaaatcagaccaaaactctgaaaaaaaaagtaagggcttctatgggccctctgaaatttacccatgagtcctaggaattttttgagtttttgagggaagggctgcaggaatcctgagagagcactgagtatgaatgagatatgccgattagaggaaatagactgattacaaggggtggacctgaactcgccagaagctgaagcaggggatgtgagcggtgtggccagatggagacctcagcccctcccagaatcctcacttaattccagaacagcccaaggagtgatgaaaagggccccagcttggctgctagctcagtttgaattggaattctggacccagcgcttgtaaaagcagcagagaaagaagcctttgactcattactctctcaggagttggttctttgatggggggaaggagctgagaaaagaacccaggcatcatacaagttaggtaaataactggtcacttctttgtagctgatttttttggtggggagggatacagttttgctagataacaggacatttggagagagatccctcctcaaagtttggtagaataaagaaagatacatttgttctgcgcttggcctggagcccagtgtactctcctgagctgaggtgcagtgggatcagccttggagacttttgactctgtatttcctgtaagcgtgagagacttgctaagtgtcgctggctgctatttcctggtggttagaagcgacaggtggtttttttttttttttttttttttttgttttgttttgttttcaagacagggtttctctgtatggccctggctgtcttggaactcactttgtagaccaggctggccttaaactcagaaatccgcctgcctctgcctcccaagtgctgggactaaaggtgtgcaccaccgccgcccagctagaagtgacagccatactgatttgagttggtatctccttttttccagttttcctgcccaccttcaacttggcccatgggctaagcctgggagactgtgtataaggggagtgggaagaggccactcccctgcagctcttacctgcttagtggaaggaaaatggagcctttacttagtcagtctccttcttagcttactgacacagagttataacttcatttccttggtggtttctcatcttatctggactgctgtctctctgaggttctcatgtgttccacccttcagtggtgctgttcttccaatttccctgagaacagagacttgtttctctatgtagccacagctacatagagaaacccttttcaacaacagcaaacagtcatgtgcagctgtgtgtctgcatgcagttatgtgtgtctgcatgtaggtatgtgtgtctgcatgtatgtgtgtctgcatgtgggtgtgtgtgtctacacccaagtgcacatacctttggcggccgaaggcatcgcatcccctagagctgaagttgtggccagctgtgagctgcctgatgtaggtgctgggaaccaagcttgggtcctctggcagagcggcaagtgctcctaacctctgagctgagcaggacttcagcggcttcagcgtgacacttgcatctgtagtgctggcccctccacagctgccccacagctccttcccgactgcccacccgctgctcccctttgttcactgatgcacatctgcatcagtctttctttcatggtccccagtccccaaaataaaactcacggtgattcctgctgctcttttctctacccctgcacctaagtagttccaattctagtgattcttctttcctagtaataatgtgcccttttctctgtggttgggtaatgtttcatttttgtattttgtttgtgtatgtgaattatataaaacagtgagtttcggtatgtcatgtttcttttttttgtttgtttggtttttcgagacagggtttctctgtgtagtcctggctgtcctggaactcactctgtagaccaggctggcctcgaactcagaaatccacctgcctctgcctcccaagtgctgggattaaaggcatgcattacaggtaatgcagttgggatgtagattacgggtagatacaatggaaacctctccgtagtcctcctgcttgcctgtctcatctttttaaaagttgcatatatgagggaaagctgggatgctcctctccctgtgcctggtttatgtatggacaggaagatcagttcatccattttctggcttccccattcttgttgctgttacctgaaataaaatcagcactgccatcttggttgcagaaggtcccctcttctctcacctggattcccttcagtcaatctgttcttccgtctgtggaagacaaaattcctctgtagtcaggcctgaggatgccattctcctgttttagatttcaagacataggagccttgtggttagtgctccatcccgtaggtgaggcgcaccagtccaggccttcctcactgcccgtgtgcctctgctctcggggtagggcccagcacaggctctcttggagctgtgtttccaagtgtcttatcctcatctgtagtcaggggctgttcctctccttctctactggctgggctcttggcagaggtgatgttttgttttgatttgcatttatttattatcagaggcagcttgaaggaacaggtcctcagctacctcaaggattctgtggatttaactggacttgtctggcttcttgggcaagtgcactacccactgggccacctgatggcctggtgtttttgaaatgctgtttccctaagtaacctaggctggctttgaatccagaatcctctaagtcttccaagcgctgggactgcaggcatgcaccatcatacttagtttaacagagttttgataggcgaatttaatatttaatgctttcattgatagctcaaaattctcttccaagaaactcagcctgtttacaatacatgcaattgtcagacttacagcagagttagggatacaactcttgcccagcatgtataaggtccaaggctcgctctctctttattctgagaagttgaaaacttgaaatggattcctatttgtgaaaatgctgctgttgagccatttgtcttctaggctagctgctccttctgtcctgtttactaagaaacgagggactggagccctgtgttggtttttgtttattaagacaggttctcattgtaaagctctggctggccccaacctccgagtgctaggactaaaggcctgtgacacaccatgccctttcttacccgtggtttggcttgctcaccacagatagagctctgtgcatagactatatgttttctaagaatggcttgacctagttggcaccaacaaaagagaaatggcagacaagttgggctagttcatttgttttgataattgagaaatagcttttatattaacaggcagtttataaactaagaaatgggatgtttagaagttgggaaatagaacctagaagtggtggtacacacctctaatcccagcacttgggaggctgaggcaggcagacctctgagtcccaggacagcaagggctacacaaagagacgctgtctcaaaaaaaaaaaaaaaaagggggggggggctggaaattgagatttttgttaaggaggcagaaccttaggcctcacacatgataggtaaaaacactaccactgagctatgtcttcagccttgaatatttttttaaaaaaataattatgtatattgcaaggatgatacagtgccagtggccctgtaggctgacatgtgcttttcaaaaggacaaactgtgggagttaattctctccttctagcatgtgtggtttggggatgaagctcacggtgtcaggtgtggtggcaagtgcctgtacctgccgagcccacttcactggacaaaccaacttgttttggttgagttagggactcactgtacagccctggctggtctggagcttgctgtgtagatgaggccagccctgaagtcacagagatgctttcctcctcctcctcctcctcctcaggaatggctagtggcctgatttaaacgttagatgaaagagtgttattggtttattcgctcggaatgttatggacctagaaatgatgtttagggagtagactatgtctacagattggcaagtcaccaaatagacaccaactaaaatgtgtcagatgggctgctgggcatggtgtgccatgtcttagtcccagtacttgggaggcagatgcaggtggatctctgagtttggggtcagctcagtctacagagtgagttccaggacagccagggccacacagagaaagcctgtcttgaaaaaccaaaacaagcaaaaatagtaagatggaaataaagaataacatgattgcatttgcatatgtgtgcatgtaggcaggagatagttaaagtgtatgtagtaggtgcccacatttccagaatacatacaaaagagagtaagacacctgggagagttgagaatctcttaaaatatttaatgctgttggtagcaattgaggtgcttcatttgtttaaaacttggtatatgttgttagaataaaatgaatgctttttttttttaagacacgattatgtagcccaggctgcctgaatgtactatgcaactgaggttggcctcttaggtgctaggattatgggtacgccactgaacatgattataaaatgatttttttcttttgaaaaatgatgctagaaattgaacatatgtcctcaagcatacaagggaggtacacttcccactaaggtatagttccaccctctaaaacaagatccttcccctgcccccaaactttagttaaaaaaaattcaaagtatatactggatccatcttcagaaaagtggctcatcatacaagtggaagctgtggccaccaccttccgtctgagctgagcatgctctcttctcaaattgaagttctcccgaatatatcatggctaggaccaatgtcctgacaggaatgctgatgccagcaaaaattgggaacgattaggaatttgtgtgctgtccttgtgtgggggccgtgctaatctctgtctgtttcaattgtagtgtgtgtgctggtaaagtgaacactagaactaaaaggtgtatggctgggcatggtgacacgcaacatagtgacacacaacatagtgacacacaacatagtgacatacaattccagcaactggaagtctgcagccggtggatctcagagactccaagctagcctagtctgaatagtgagttccaggcttgccaggaccacaaaatgaggctctatctaaaaccccccgagagaggtaggaggtggtggggagcagggagggaaaggaaaaagaaaaggtggggccagataggtggctcagcagttacgagcactgggtgccattaccaacatccacgtggtggctcacaacaacgcataactccagttccaagggatccaacaccctctctgacctcttcaggtgtcagacacacacatggtgcgcagtgtgtacagccaggcaaaacactcatatgcataaaaagtttttacaagatggctatgaaagccattggttttggttaaattgtttgtcttccaaagagaaccaggcacagaattatgttttaatagtcatagctatggggtagaaaggagtaaaagagaaaatataaactggttgtattaaagtgctgggctcatgttttctttggattcctctctttccaattttaaagatttatttattttacatatgtgaatacactgttgctgatcttcagacatgctagaagatgagggcatcagatcccattacagatggttgtgagccactatgtgatttctgggaattgaactcaggacctctggaagagcaatcagtgctcttaaccaatgagccatctctccagtcctatttccaattttaaattgcttatatttcttttgcttttccaagactgggccttgctatgtagccagtgcttgcttcagattcactgtgtagcccaagctggacgtggctgcctctgcttgctgagcgctgggaatataggtgtgtgccactgtgccttgtgcagtcaatttcagtgaggtggttctgtgtttgataaacttggtaaacttattctgctacaggtgggtttggctagtcagaagtcccatgccttgatatagttcagtggtagagttcttgcctatcatgtacaaagtttggtctctagctctgccaaaagaggacaggaaagaaagcaggctgtgcttttgttctttctgatgtcatgttccaacagtggctgaagaggaaccttcttctatgaggttgtttcttttcccgagtttcttctgtctcttgattgatgcagtgcggttctctctccttcccctcgtagCGTTCTCCCACCTTTGGCTTACTGTTCGACATTGATGGAGTGCTGGTTCGAGGCCACAGAGTGATCCCAGCTGCTCTGGAAGCATTCAGCAAGCTGGTAAACTCCCAGGGGCAGCTGAGGGTACCTGTGGTTTTTGTCACAAATGCTGGGAACATCTTGCAGCATAACAAAGCCCAGGAACTGTCAGACCTGCTGAGGTGCAAGgtaagaggcaaccagaggcacagaaacccaaaaccattcctatggaagcctccactgcagccctacatccctctccgttagcttgaggtacagttggggcagtgtccttagggtctagacttgtgatgacatcaacagagtgagtcttcatacacatacatgatacttcatacatgtgtacacacatggttgagggagcacagaaatctgacttgtggggctgaggatgtcgttcagttgatagaatttgtgcctggcacgtgtgaagtcgtgagctgatctcagcatggcagtaattactagctatagtggggcacactcatcatgggccttgttcaaaactaggctgggctataggacaccctacttggggggaggtgggaaggtgacaggattctgtccttgtattttagtgtttgtttttgagacaaggactcatgtatctgtagtaggtggcaatgactctggatgtccggcctcacttcactaattctgggatcgcagctgtgcactaccacacctgctttatgtgctggggattaaactcaggccttggtgtgtactaggcaagcactctgccagcgagctgcagaggtcacttgtgttcagcattccacagtgcagacgggcctgtgcaataatagctcattaacaatataatagaaagagtggcaggtacctgagtgagaggctgaagcagcaggattatgacttataggtggcatagtgagactttgggtcaagaaaataacaaaattcctaaaccatgcacacggcctgcagatgtgcctctccgtgggtgctgtcctctgaaagcctagcatctcccctttgaagttagctcctcactgtatccaagatgggcacctgctcggtaagggtgaactcagttttgagaaggggttctttgtaaccaagaaagtcgataaaggctgatggtggaggctgaatccagtacatcgaaaccctttccataaagggccctaaaagcattcagaggaacctggtgtttctgtttacacagaggagaccaggaaagaggataacacaagtttggggccagccagagctgtgtagtgagaccttcatctcataataacaataaagactacactcttgaagttagtgtagatgttgaaaagctaaatcttgggagctggggagatggtaaagtgcttgagtccagcacccagctgaagaaccaggctcggcggcacatctgtaatcccagggttggagacagttgtatccctgaggctcgctggccaaccaacatagcctgtcagccagtctggcaaagcagggagcgccaggttgagtgggaagcttgaaaaataaggtggagagaaactgagaaagataccagtgttgacatcaggttctccacacgtgtatcttctcacatacatgtgcacacacatgcgtacaacacaaactagatcttgggctggggcgtgagccagtccttctcgattgcaaggccatggttcagtgcccagcactgcagaggtgagggaagttcagtttttacgtagaagtgaaaacacaatgctgaggtccgagacggatggataatggcagtaagtacacgtcactgtcttcagatgccccacagagggcatcccatctcattacggatggttgtgagccaccatgtggttcctgggaattgcactcaggacctttggaagagcagtcagtgctcttaaccgctgagccatctctccagccccagccatgcttgtaaagtctgtggtttccaacagagttatgaggcaatctcagaggggtctttgagctaagcgcagcaggatcttaagtctggtaatgcttctcttattttgtatgttgagaactgaatgtggcagtcatggtgtcttacatgctgggctagttagtcactgagctacattcccagccttaggtaagttcttgttgctatgtggctaagtcttagcaagtgccagattgtttacaatgttttatttttagacccctcctgccccccccccccgtgacataccccagtggctgtcaccctatcatgttctctcacccctaccttcccctgctttcctgttccttggttgtctccgcagGTGGATCCAGACCAAGTCATTCTCTCTCACAGCCCCATGAAGCTCTTCCTGCAGTACCACAGCAAACAGATGCTAGTGTCGGGGCAGGGGCCCCTGGTGGAGAACGCCAGAGCgtatcctttcagtttgctgttccggtggagaggagggtgaaggcttggcgtgccacagttggggcgggatgttgggaaacagggataaatgaatgctttgtatggtcggtccttgagactagtggtaacagcccacatcagaaccgtgtgcccagattaatgtacagagacccctgtcttaaccttgagcaatcttgatctctgtgtctccagtaaaaactctagaatctccaggccaatgacccctctggaggccgaatgaccatttcacaggggctacatatcagataacattagattttacactatgatttataacagtagcaaaattacagtcatgaaatagcaacaacaataattttatgtttgggggtcaccaggacatgtggaacctgtattaaagggtcacagcgataggaaactgagagccactgctctgagcaggtatgccctaagtgtgggagcctccctctagcctctatccttgcttgtcagcccctgcttggaatagcgcattgttggtcatgtgtacacagaaagcaaaggacatggtccctgtcttcagacagcttgttcatgtgccctcgatgcatcctggaccccatgtagactgtgctccaaggcaggctgggacccaggtaagaacatgtgacttactcaggagagtcgtacttgggagggaaacacccacaaacagcaaaggagtgtgtaagagagcaggtgttatagaggaatggaactgataggataaacatacatcatcaatgagatttagtcactttccgtacacagttggagccgggtagttgaacagtgaccgtctgctggtagagcgcctagaaactctgtagctgctcagtccacactgagcctcagcatcccagcctggccctgaaagcccacgcgttcctggagagagcttcagtacttgttggaatccctcagatttcttatatcttcagaaagtggggagagccttccccctcagttaaccctctctgattcatgtttcttaggtgaatgtgggtccagtcaagatgacagtcatcacagggtggggggaagcaagctcatctgtgagggcactgtgaccgggtctgaccacctgtgtgtgaccaggtctgaccacctgtgtgtgactgggtctgaccacctgtgtgtgaggtgaaaggagagaactgactcccacaggttgttctttgacgtccataatccccacaaataaatgtaattaaaaacaaacaaacaaaagatgagctgtcccagcacaggggctgggaatgagcctcaggtggagagttgtgtgtcgtgcttgaggccctggtttgcatctcaagtgccaggaagaagagaagatggcacggggccagggcaggttctgcaggtagagcactggcttctaagcttagccacctgagttagatccccaggttccacacagtggggggagagaatggattccgaagttgcgccctttcagccactgtgccccttccccagctaaataaatgcatcttagaaggtgaaaagatgggctgggggattgagattggctccaggtttgagcattggagtgtagaggggacacctggagcagcagctgctgcagcagcctttagctttagagggttgggtggtcccctgggaggtgggaagacaaggtgtcagtcagaaggagcggaattgggcattagaggacagaaaggcaggctgggcgtggacagtctcgtcctaaactcagagcagtggagagctggtgcaggccttacgactgccgggcaaatctgttagatttgggggatactggttttgagtatcatctgagactggttaagatgggacggagttagggacaggaagatggaggcagctcttagaggagagcaggctggagtcgtcatggtcttctgtgtgacggccccttccttgctgagtggggtttgactgtcagtgttgtagtttcctctgagtatttgtgactgttgtgtgacttgtcctggggagatgcgaacaaccattatgtaacccagatagggaaagaaggaccgacccattggcttaatgagccaggcagttagctagggtgaaaggcacacttcagaaagtgccatggaggctgaatggtgactggggagcccccgcacagcttgcaggcagcttggccatgggagtgtctcttcccccagaaccttgtataaccatatagggggaggggactttaagcagcacaggagggaggttgtggctctggtaactttcagggtccccacctccctccaggagggaatgtttcaatccagaggaaatagctattcaccagttacttgattttgcctagctccttgcagcccagtactgaggtcatgttactcacgagcaccagtttgaacggccctgtgcatggcataagctccctgagtacacagtgggggggttggcctcttcttctctgggtcttgctggtgtagatagagttggtaccagggggtcgcactggtgttgcttgcgtctgccctgtctatgcagtcccagcctgcacttggtgcctgcctgccatggtctggactgggcttggttctgccctcttgtcacctgatatctctataaaagcatcatcccagaactgtgtagctttgcttccctgatcttgctgcagACTAGGCTTCCAGAATGTGGTGACAATAGATGAGCTGCGGTTAGCCTTCCCAGAGCTGGACATGGTGGACCTTCAGCGGCGGCCGAAGACCATGgtaatacggacagggtgggttacttcacccttcatggtactcctgggctcttgtggtcgtctttgtgtttcttctcagtgttgggtcctgtgtagatctcgccacgctcctgcaaggagctgcatattgtttttatggagctctacactgttcttcttgcagaggtgcatctggccggggactgtgttccctggatagatagggatggctgagagacgcagtgggctccacacactagccttctgctttgttggaattacctagcgactccgttcagagtcttggcatttgcttcagtccacagtgcacttcagtggcttcctcgggttttcctctgtaagtcactcagcgctgctcctttatcctgaagcagagccgggctgcctgtgaggagagaaataccgaggactctgtcctcccctgcccgctgtctggcccatagttgaagagagtgactgttgaagaaagaggcttcatgtctttttacagttctggtggccaaacccagagttgtacaggttgggaagtctctgccatctgagctccacctccgcccgtgatttcttatttcttgggaccatcagttccaggccctctggtcctttggaatataactgcctgtctcctaaggcacgtcttggcccatttggcccattctgcataagattttctatacatataatagcttatgttaacaatttaggatttgatgaaatacatttgtagacaggcgttaatttaatagaaaataggttataagttctcctaccaggactttctagctgtagagctgatcctgtcctttgagagctttctcttgagtctctaaaattctgagatgaaccagaatatggagtgggaacacatctcagaatagctccaaggctgagcctggcccaggagaggtgactcacatcagccaagactgcagtggttcagggaagagtgagcccaaggccggtaaagagaaaacctctagagctggcgtaaggacaagagtgctcgtgcacagagagagcctctcttacagactaccccctccctagctccctgactcgagagccccttgctcagccagggccttggtttttgtcctggctggagaagcacagctgaccaccgcccctcttggccaactttccacatggcatctctcagcctgtattgagtccagtctgggccttggctttctttcccttgtgcatcttcttcctaagttctgccttcttggcttgagctggtccttgggggtggtctctgacctgtgggggacctgcctttcctgctactcagctctggagactcgatgctccggagtggagcgtgcttagcattgataggcctcttgtttgtcttttggcagCGCCTGAGGAGTGACTTCCCTGCCATTGAAGgtaaaggccctgtgcctgggtaggtgtggggtctttgtcttccctctctcctttcagactcttaagcagatggtgcctagcagtgcacatcagggcctgggtcacctgaggtatcaccctggctgtccactcggtcctctgagacgtgtggtgagggttgctccttctcaacagtgcttagcttacttgaattgtaagcacagtgactctcaagagagcataggtatggacagtctagtacagtgtcacttagctctcccgtggacaataaagacattgtaacttcttgttgccatcctgaagtaaaataactttcccataactcatatcagaaagtagtcagtggccagttgtagtggtgcatatctgtagcttcccacttgtagggctgaggtgaaaaaatttgagttcaaggctatctgggcttcacagtgactcttatctcaaaaccaaacaaagcagtacagtattgcgccctcactggaccagggagtgaaggaaaatgtcttggcgagacattactattataattatctgagaagtaaaatgattgttctgaacaaagtgaccaggaatgtcccagcagcagacaaggctgtttatagctctaatacaggtacgtggacagaatcgccactggtgaagggatttctaaagtggagaactattcttggtcatttttttggttttgtttgtttggttttggagacaggatttctccgtgtagccctggctatcctagaacttgctctgtaaactaggctggccttgaactcacagatctgcttgcctctgcctcccgagtgctagattaaagttgtgtgccaccactgcccagctaatttgtggtaaatttttaagaaatgttagtagtttcttggttgattgtatgatcacttaagattgttaaaactgtacaaaatactttggatggctggagagatggcttcgcagttaagaacagctgatactcttacagacctaggtttgagtcccagcatccacatggtagctcacacccatctgtaaattcaattcctgataaatcaagtgccttctttaggcatccacaagcttgtatcaggtatgcacatgcatacatgctggcaaaacactcatacacataaaataaataaataagcaattagagtacttggtggttagctataagatggagtgctccgacagttctgtgtaagtattggggtgggacctcaggtaccactagggtaggacagtttttgcctttgtagagttctctgctgagtgttcagtcatgacaatcaaaataggtcctccctcttttaattttaactttattttttaaatatttgtttttgatacagggcctctatatagccctggctgtcctagactcactgtgtagaccaggctggcctatgactcacagagagccaactccttctgtctcccgagtgctgggagtaaagggctgggcccggctcacactttattttttactttttacttttatttaggtatgtatatatgtctgtgtacatgccacatgtattcagggacctgctgaggccaaaagagggcattggatcctttggagctggagttgcaggtgtttgtgactggcgtgggtgctgggcgttgaactcgagtcctttgcaggaacagcaaatgttttcaaccactgagttctctctgtacccccttactttgctttattttgaggcagaggcctcactctgtagcctggactagccttgatcttttttgggaaaaagatctcatgtagtaatcactgacttctgatttgtggctagatcagtagccgaggtgactctgagctatctagcatcccgtctcacctctcaagtggtcatgctatcacgtaggtgcatgctatcgtgccaggccttagtttttatttgtttattttgtattgctagggttgggatttaaggccttattcatgctaggctagcacttgattactgagacatacttccagggcccctgtttctttttatttcagatatagttgaggtagctgaagtttagcagtgagtgagtaactaccccagttccacaggagtcttggctgttaggatcagagctcagggctcctttgttccaagttctcatgcatggctcagaggtgtgactgagggaggccggcccctgtagagtgcagtggtgcttgtgggtgaggtatggtgggtagagcatctcatagagcatgagatctgctgcttctgtgagaaggcaggggacacaaaggacacccttagggtgttccttgctagaccctgggctccgttcacccagggtacactgggacatggcttggccacagctgctcagatgtgaccttagtaaagacctctggctctgggtaggtattgctcactggcctctgtagtctctgaaggagcttcaacctacccaccacaaagggcagggcaagcaccctgctccctcatccctgtgcctctgatttttagGGGTCCTCCTTCTTGGGGAGCCAGTCCGCTGGGAGACAAACCTGCAGCTGATTATGGATGTCCTTCTTAGTAACGGCCACCCCGGAACTGGCCTGGCAACAGCTCCGTATCCCCACCTGCCTGTTCTGGCTAGCAACATGGACCTCCTGTGGATGGCTGAAGCCAAGATGCCCAGgtgagaacacggtgtccctgatctttaccttgtgagccttggaggtgccaccataacctggcctctgagagtaaaagctttcaaaagtttcttcatatcaattattaaactaaaactgcagactgctgagcatggagatgtgttgagtggtttttagtatgtgcccatccctgatgacctcaacacaccaccaaatgggcgactgtaagggataccagtgggtatgcagccagtgggtacgcggtcagccagtgggtacgcggtcagccagtgggtacgcggtcagccagtgggtacgcggtcagccagtgggtacgcagtcaagcttcttcctcgtttgctttcatatgcatgctagagatgggaagctgggacggtaaaccaggattgtgcctgtgctgccgaggcgagagctgagctcagctgtgcgacatcagtgtcaggacctcttttgtggccctcagggatcctgactgaagccagctgatgacagcatatagtatcttctcactctgtcatggacttccagaggctgtgtatagtcagcagagggtggtttagacccaagacttggcctcaaagaggcaggacttcctccctgtgactctccctctctccctccttttctttctctttctgtgagctagggtgatactgtaccatacagcccaacttgacttcagctcattaccttcctgcctcaattcccctgtagtttgtgtcacatttaagtgtattctgtagcctgaggttagatactgtctctgagttagtgccttggtttgggttttatttctatgaagagacatcatgactaagggaattcttatataggacaacatgtcattggggctggcttacagtttcagaagtttagttatcatcatggtgggaaacatggcagtgtgcagaagacatggtgctggaggcgctgagaggtctgatcctgactggcaggcagcaggaagggactgggtggagctggaacataggacttcacagtgacagtgttcttccaacaaggccacacctcctaatagtgccagtccccgtgggccaagcattcacacactacctgctcaagccaccacagttgtgacatgcgattcagggcctgtagctgccaggtgagaagcacaaggagaacagggcatgggccagatttgaggtaacttttgtttttattcaaagaagccatatttgagatttttttcccccacacaattatttttgtatcgttttgagacagagtctcactcgttagctttgatttgtctgtgactcacagtggagtacaggctagccttaaatcataatttcctccaccagcctcctgagtgctgggattgcaggcgtgtgtcaccatgtctgcctctgtttactccgtgatcccgaagttagctggttgttgtggtacacaagagaagacagaggcaggagaaccacatgtgtgacactatgtggacttcatgtgtagttctaggccagcctgggatacagcaaaatcctgcttcacaaaataaaaacaaagaaacaaaaaggaaatgaaattcttttgttgttgttgtaatgctgtgttgtttgagatggggtctccctgtttagcccacctgattggtgttgactttggccaatgaggaaatctgattctctggagacctgggatcctcatgaggacttgaaagaacagggcggactgtagtctaatgccgtggacagccttacttcagcttcagtgcactcacttttatacacaactgtgacaaagaaagcagtgacccagggaaggtcgtgtggttcagatgaacatggaaatgaacaccagtgagtgcatactaaatattaacctaacagcacagccctttctcagagcttcctcaggacagaccaacttaaacacaattgcctggtgcgtactatagatgatatctgggaaagcatgaaagcgaggcaggaggccatgtccagatgcagggcacactgaccagagtgggttctatagctgtgttctgacatccaacaagaataagcatgccgccaggcgtggtggcacatgcctttaatcccagcactcgggaggcagaggcaggagaatttctgagttcgaggccagcctggtctacaaagtgagttccaggacagccagggctacacagagaaaccctgtctcgaaaaaaactttaaaaaaaaaaaaaaaaaagaataagcatgccttataagttgaatgcaaatgtttgcatcggaggcacaaaactcacatccagcaacaaaacgtacctctttttttcctgtcgcctctctcacagttccccaagatattgttcaccatggtcagtcttttgactgagttctgacagttggcctagaatcccctatataagacggctgaacttgaacttgaagagacctgtttgcttcttgacctcccaagtgctgagttcaaaggtgtgcatcaccacccccagccaggaaatgaaatttgtatgtaaacgggggacattgaatattacatgccaagcgcagtgtctgttaggattgggtcagcgctgaggacagaacacagacacactttacacaaggtggcatactggctttcttattaaagaaggtagcaatcaggctacgggcagtctttattcaggacacttactcctttctgcagcacactccttaggctatgcctgtataattctaaatggctgcctgagtgttagccatcacattagcatttcagagggcaggaagcagtcgagtgggctgttagcttgcaacactgaccaaatacttgaataaacaacctaaaaggaggaaggttaatttctgctctattgatttggtgcttgtggtgaccctaatattgtgataggaagcaagttgtggagcaaaactgttcccttttgatagctaggaggcagtgaggtagacaggagggagcctccagggatgtgtttccagtttcagctggctgaagactctagcgccagccaagggatcctcagctgggaccacgccttgagctgtggggctgtgtaaggtcaggaagagcgtgcctccttgtgacctcttgtcacagccaggccagcacctctgcttctgcgactgttcagtggggctcacgcgtgtactaggtggccacacctagctgcaggggaggcagtgagcacactctggcagccaacagttgtggagcaccagtgttagggtttgggggccaggtacgatggcatcgtgggtaaatgcctgctatcaagctgaccacctgagtttgagccttgggacccatataaagttggaatgagagactgactccagaaagttgtcctctgaccaccatatgctcactgtggcacatgtgggtacataaaattaattttttaaaacccaaaatacaatgttttgggagtgagcctttcagggttttcaccctagttttgctaccctggggaaactgcctgctcttgcctcagtttcttcatgtgaatgactctaggggagggatacaggtcggttgcttggagacagcttagagagtggcagatggcctcaaggctaagttgctgagatctcttcttgggcagGTTTGGTCATGGCACCTTTCTGCTTTGCCTGGAAACCATCTACCGGAAAATAACAGGCAATGAGCTGAAATACGAGGGTCTGATGGGCAAACCCAGCATCCTTACTTACCAGTATGCAGAGGACGTGATCAGGCAGCAGGCTGAGAGGCGGGGCTGGGCCGCCCCCATCAGGAAGCTGTATGCTATAGGgtaagtccattgcctctccattatcatagctgcttttctttccctctgcccacaccacccaggcttccccgaagctgagtcacaccacctccaggctgttctgatagcttcgaaacactaaactaaggtttttttcttctttgccctctggtattgctgccctgccagTGATAACCCTATGTCTGATGTCTACGGTGCCAACCTATTCCATCAGTACCTGCAAATGGCCAATCGTGGAGAGGAGGAACAGCAGACTGGTGGGCAACAGAAGCAGCGGCCTTCAGCAACCCAGAGTTGTGCTTCCATCCTGGTATGCACTGGCATATACAGTTCTCAGGACCCAGGCTCCCAAGTGCCTCCTCCTGGAAGGAGAGAGCTTCCATTCCACGGACACCGAGACTTCAGCTTCAGTCCAGGGCTCCTAGAAGCCTCCCACATTGTTCATGATGTAAACGAAGCTGTGCAGCTGGTTTTCCACCAGGAGGGTTGGGCTtgaggggacggagatgtagcagaggcagagggggctgttggagcatgcgctcagggaatcctgtgtgcccggctgtggtctgggtcacaggcatcaagtccaagcctggcttcttgccattacttcctgggacagagaagactgtagcttcagtagctacagaaagcccttggggcagcatctcaggagaagggatggatttctgggcccttcctgtgcgtctcttgcagtctgacctcatgctggtccctttacctctgtgcctcagtgtcaggtcctctcagtgaggaccttctttttccagacagcgtctcactattgtagttcccgctgtcctggaactcactatgtagcccaggttgtcctgaaactcagatctgcctgcctctgcctccccagtgctggcatcaaaggtgggtgccatcacacctgcctcagtcaggactttaaaaaccgcacagtgcaacgttatgtggaaacttgtggagggagagcctttggtcacactgaaggaagcgctgtgccatgccagggaggggtgtggctggcactctccatagtgtttactgtattttagagtgctgcccagagacttgggggcttttttttttttttttaattaaaaactatcctaatatttgttacattgtgtcttgtgaggatttgtgtggaatgtgctagaagccctgtgaggggaggtttgggagagtggtacatagggtactcttcgtgagttgaagggtttgtggcatttcattccctaaatatggcgggcatcacctcctcctgctgtccgtcctcccattcccaggtggggctctgtcagcactatttacattgcgtccctaaagaggagtcctactccagcttccccttggctcttccccagccttggcatttgtcaaatttcctgctgctatagtttagatgttgactgcctttcagaggcccatgtgttaaacgctcgcccacccactccacccccgcccccaatgttgga	ATGGCTGCGCTCGCCGGGTTAGGGGTTCTCGGCGCCGGGCGCCATCTGTGGAAACTGCCTGTGCGCCTGTCTGCGGGGCTCCAGGGCTGCGGGCCCCGGAGGGGCTACATCGCGGGCAGCGCTGAGCGTTCTCCCACCTTTGGCTTACTGTTCGACATTGATGGAGTGCTGGTTCGAGGCCACAGAGTGATCCCAGCTGCTCTGGAAGCATTCAGCAAGCTGGTAAACTCCCAGGGGCAGCTGAGGGTACCTGTGGTTTTTGTCACAAATGCTGGGAACATCTTGCAGCATAACAAAGCCCAGGAACTGTCAGACCTGCTGAGGTGCAAGGTGGATCCAGACCAAGTCATTCTCTCTCACAGCCCCATGAAGCTCTTCCTGCAGTACCACAGCAAACAGATGCTAGTGTCGGGGCAGGGGCCCCTGGTGGAGAACGCCAGAGCACTAGGCTTCCAGAATGTGGTGACAATAGATGAGCTGCGGTTAGCCTTCCCAGAGCTGGACATGGTGGACCTTCAGCGGCGGCCGAAGACCATGCGCCTGAGGAGTGACTTCCCTGCCATTGAAGGGGTCCTCCTTCTTGGGGAGCCAGTCCGCTGGGAGACAAACCTGCAGCTGATTATGGATGTCCTTCTTAGTAACGGCCACCCCGGAACTGGCCTGGCAACAGCTCCGTATCCCCACCTGCCTGTTCTGGCTAGCAACATGGACCTCCTGTGGATGGCTGAAGCCAAGATGCCCAGGTTTGGTCATGGCACCTTTCTGCTTTGCCTGGAAACCATCTACCGGAAAATAACAGGCAATGAGCTGAAATACGAGGGTCTGATGGGCAAACCCAGCATCCTTACTTACCAGTATGCAGAGGACGTGATCAGGCAGCAGGCTGAGAGGCGGGGCTGGGCCGCCCCCATCAGGAAGCTGTATGCTATAGGTGATAACCCTATGTCTGATGTCTACGGTGCCAACCTATTCCATCAGTACCTGCAAATGGCCAATCGTGGAGAGGAGGAACAGCAGACTGGTGGGCAACAGAAGCAGCGGCCTTCAGCAACCCAGAGTTGTGCTTCCATCCTGGTATGCACTGGCATATACAGTTCTCAGGACCCAGGCTCCCAAGTGCCTCCTCCTGGAAGGAGAGAGCTTCCATTCCACGGACACCGAGACTTCAGCTTCAGTCCAGGGCTCCTAGAAGCCTCCCACATTGTTCATGATGTAAACGAAGCTGTGCAGCTGGTTTTCCACCAGGAGGGTTGGGCT	Pass
14667	Q91WR6	GINM1_MOUSE	10090	MEGGLSAPLSVRLLLFIALPAAGWLTTNAPRPPSTAPQNGIQINVTTLSKSGEESEEQVVLNITYERGQVYVNDLPVNSGVTRISCQTLIVKSENLEKLEEKHYFGIVTVRILVLERPVTYSASSQLIVIQGEVVEIDGRQAQQKNVTEIDILVKNQRVLRYSSYFLPLEESMLYSISQDSDILFTLPDFSKKGTVSSLQTTSHYLMGNVETTVDGNALPGKLPETPLRAEPPSSYKVMCQWMEKLRKALCRFWSSVVPVLFMFLDVMVVGVLGAAGVIAVLKLLFPVCENKGILQVDKMNGISVPIILYPDGSEKTAQKLTDKTDI	10	7656638	7644244	TRUE	CM001003.3	GRCm39	ENSMUSG00000040006	ENSMUST00000039763	ENSMUSP00000040961	ENSMUSE00000473710,ENSMUSE00001305038,ENSMUSE00000322611,ENSMUSE00000322604,ENSMUSE00000322597,ENSMUSE00000838440,ENSMUSE00000322585,ENSMUSE00000841613	1,39,59,91,142,194,238,292	38,58,91,141,194,237,292,327	7656638,7655126,7653634,7651133,7649868,7649192,7646284,7644349	7656525,7655067,7653538,7650982,7649712,7649062,7646121,7644244	ggcattttctctcgacgccaaaagtacagtgggacatttaaggtaagggccaggtcctcagccctgacccatgacaaattatcactttcccagctctagtgcaatctaatcgaatcagatacttggggctgtacggaggcccagtacttcataaactttttaaagtctcacctggccgggcagtggtggcgcacgcctttaatcccagcacgtgggaggcagaggcaggtggatttctgagttcgaggccagcctgctctacaaagtgagttccaggacagccagggctatacagagaaaccctgtctcgaaaaacaaaaacaaaacaaacaaacaaaagtctcacctgtagccagaggtggcaatttatgagtcagtaggaatggtggtgtttgcctgtaatctcaacactcaggaggcagaggcaggagaattgtcacaagttgaatgtcagcttggtgtagatagagggttctggagctgcatagtgagagccagtgaaaaagcgggtacctctccaagtgctaaatttttatttatcattcctgacattttataagacactagttgtttcatttttttgtaagtatatcgacatattgatactaatgaaaaagtaccatcaaggttgaggtgagagggtggcacacttctgtaattccagcaggatcagtaagtagttcaaagctagcctaggctactgtttcgagatcctgtttcgaaagagaaaacaaaatcacactccaaaagtaaaggcttcgtaaagaattgcacttgtttggagaaaacccctttctcatctcaaactcccggaggacgctcacaaagttggctccgcccatagacgtcaaaggcctgcgcagccccagcagctcggtcgacccgccccatttgggaggggtcggtcccgccccccagcccctcccctcccctaggccccgccccgccccggaccgccacgccctcacctcccgccgcgccgggccggtgttgtccaagATGGAGGGCGGCCTGTCGGCGCCGCTGTCCGTCCGGTTGTTGCTGTTCATAGCGCTGCCAGCCGCGGGATGGCTGACCACCAACGCGCCCAGGCCGCCGTCCACAGCCCCGCAGgtagggctgggcgtccgcaacaagccgctcctctgcctggacctccgggagcccgggcggggtgacgctgccccctcccgcaggtggacagccgagagtgcggggctggaccgggtctggccgccgggagagaaagggggggctttcccggatgccgggtggggtgggtcccccgaaagggaacgcaaggaaggcgtgcaggcgtccttgaaagtgtggtcaagactgcggccatcgaacttgagtttcctagcgcctctcgaatcggttcggatcctgccaggttttgctgtcgaaaatgcgtgatcgctagtgacttcggtcgtttgtaatggctccttcctgggttagcgcccggtcctgggccctgaagatgtttgtgttgcccaattagcaattttccaggccacctgtgtctgctcggccgcgaccaggagggagtgcctttcttggtctcggggccactcgggctagcgactgagggaggctgaaggtctatcgcttcccggatgggctttttattggatgtgtgtttgtgtgtgtgtgtgtgtgtgtgtgtgtgtgtgtgtgtgtgtggtcgtgggggtggggtgggtgggaggagcagtcctttcctgcgtgatgggtcggagatgagtttcttcaacatcccaggggaacgagattcaaccgctctaaggtcacaagtctttcagattcctggcttactgtgagaaccctgccattgcaaaatgccagcccatgatttactcttgttgccacattggccttcttcagtatagtaggagaaagtttagagattataaaattcgagttttccccaaatgacaagaaacttatgtggtaggaacacactaaagacagaagtgactgtcatgataaatgtcactttttatgtttaaaactttacttgttgtgtatatgtggtgttggatcgggaacttacaccaatggaggtcacaggataaccttgtggattcagtgtttcccatggtcctgttttgcaacaagtgcttttataactcttgagccatctccagctctttattctgcttataatgttttagaattatgctagaactcttcttttgaatacagaaatcacaaagcagtagcaacaaccttgcaactctcaagcacacttgtatatgaaattgtagttgagccgcaatttcttctgggtaaaatagcaactgtgcggacaagcacccggaaaccaaataaatactgggtgattgtaaagttatagagatatggacttatttcctctcttttagaattttggagattcttcatcatctcttctgaatccaagaaatatttgaacttgcccgcacagtcagtttattttcaatatgtaaagtgagtatctgtccaacctatacctttgttttgtagAATGGCATCCAAATCAATGTAACTACCCTGAGCAAGAGTGGGGAAGAGTCTGAAGAACAGgtttgtcttcttttgattatatttttactataatatttagccagaaagttttactgattgtattagtccattttctgttattacattgcaatgcccaaggcaggctactacatataaatacatgaaatctatgccaggctatatgaggctaggcgtagcacttcattcctgtaatcccagcactttggaggctgaggcagaaagggcttacctcaaattaaagtcagcctgtgcttcttaagtagcgagactgtcttaagaaacccaaaaccaaggacgggaaggatggctcagtggttaagagcagtgactgctcttgtagaagatccaggttggattcccaacgtccccaaatggcagtttataaccatctatagctgacctagaccagcaggtcattctccagtgacaggctgctgaggggatgagaagataaagaagatagaaaagtagggatcagggggcttgcataagctatgtcttatgtcaagcaagcttacgatagatatacagtgtctagtgtgtagttttatgggaaaaatggtactgagtcagtaaaagtctgctatactgtgggaataagtcagcaggaagtgattcaagcagttctacacaaggggggagggtactggatatctcaagggtgtcagaggatggggttgggacacacaacgtagccccttagggtgggaagtgttgggttctcaaagatcagaatctgtagctgtcccaaggtcctggctccaggccatactgactctgccaagcaggctcaagggttagagacagtttagaagaatgtttttgctatacatcagggcctcagggaaagccttagatcagcctagccttcaacatgtatcttcacttccagggaagcagcaccctgttttcctcttaggcactacacacacggtgcacagacacgcatgcaggcaaagcatctatacaaataaaataaaaatatataacttattaaaaaaaccaaatcaaacaaaacaaaagccctaaataaaaccaaaagggcttttgatgttttgcttttagcttagttatggaggctcaaggacatagtgctggtgttggttgtctttggtcttatggcaaatggtaccagagtgataggagctaacaggaggacaaatttattttgccagataccagataagagagactgggatcccacagtgcctttgaagacattgtcctagggattagacatctaccactaagctttgtatcttagagggctcccttcccccaaacatcaccacttggagagagaccaagcttccaacacatgggtctttgaggggcagagccaaactataacacctgctacacacatagttagatgatgtatttttgatatgaagagtttgtggtcatttataaaccattgaaattaatgtatatgctgctttatttcaagGTTGTTCTTAACATAACCTATGAGCGTGGACAGGTATATGTAAATGACTTACCTGTAAATAGTGGTGTAACCCGAATAAGCTGTCAGACTTTGATAGgtgagtactattgaattgtttccaacattactgtgtctttaataatattaaattagttctgatgtgaagtgggaccttaaagtgatacattgtttctatagtagtagctaaggcattaaaactcgttgattattgagatgctgtgtacttattccttcttgggactggcctttagttactggtaggttagaagtgtaactagcatagaagtggtagattagcataggtgtgggctagccagctggagaaccctagttctcattcatcctggttgtagaagatagatactaattgtatgtgcggctcctcctttattgttcttactcatctgtcaacaaaatgctcttctttttagactcatttctttttatgtgtatggtgtttggtctgcatgcatagctgtgccatatgtgtacttggtacccaagaaggccagagaggatgttggatcctctggaacgggagtggttggcagttgtgagccactgtgtgggttctgaggactgatcccaggtcctctgcgagagcagcaggtgctcttttaaaaagcccctgcttttctctttaaacctcaagggttttggttatttaaagaatcgaatagtgttatgttgggctgtataattttatttgagtaacataaaggacatgggagatgtgactcctgctctgtgcctcctgagaagtcatgactgggcctgtctggcactgaggtggggagttaagcagggttattcgttcatgcctggaagcaagcatcactgagaaaattctttcaaagctgatgactgcagtgaggaggaagtcaacatcggtggattttgctgttgtgaatttattctgtggcaggggtatgagagcacctctttgttgtatttctcttgtgccccaggctgtgggcttagacatgctgaccaggctgggagggacactagtaagtaaataggacaaaaacacttgatttattaagccagtgacatgcagatttgtgtttccatagtcccagctcctggcttggcctaggtaggagaatcactgggtctggataacttagtgagggaagatgcccgcctcctgccccagctcagagaggtgctgaagacagagctccgtggtagatatttgcctgacaagtgaactgccgggctccatcctcagcagcacagtaagcgcaacacagccacacagacaataaaagaggggatgctgaggagcctgagaactcagggctgacagcgctggagcccagagggcactaatcacaatcacatcatggccacatgccccaaattactgtgagcatgctatggctagagcctgaggaaaagctgagtgaggtgactgacaatactaagtagctaatgaattggtatccagtgttctagatcaaaggaacagccctttaacggctcacaatgagcttaagccccgaggtgtgcatttaggaacgtgtatttgtattctttttgacaagtagtcctcatatttgggagacaacaactaaatgttcatgttgtagcaaattgatcagtgtgtacctctttacaagtgttttaaaggtttgtctgtgcaggtgcccacagaggttagaagggagcatttgatcctattacagctatttgtaagatgtctgctgtgtatgctgggttctgaactcaggtcctctgataggctagtaagctctcataatggatggaccatctctctagtctcttaatttgctgtttggagaaagtcttattatgcagccctggctggccacatgctgcctcagctgcccaagtgctgggattagaggtgtgtacctctattcctggctgctttctcgtttaaaatgttttctttatctttgagaattccatacatgtatacaatgaaatatgttcagatcttttcccatcaccattacagaggactagacctctctccctttccccattcctgatctgtccagctataaaaagccacttactaggtgcagagagtgaaggaaagaagtaaaaagtaaaggcttgcatgtgtgccctcctctgactgctggctttgtgagtgtgagactggctccctggagcggagcttgctgtccacgtgcactgtgttgctcctcactggcaaacactgaaaccctagcagaggagcagccactgcaacgtggcacattccgactgcagaccagcaagcgtttctttatccagtggctagatgccactggaaggacttgccagctcatctctgcttttataaatctgagactggtaaggtcaaggacagaggaagccagtaaaacacgtttgctgcggtcgtgttccaagtccatgtcatagaaatcatcaaataccataactgctataatggcaatttttgtacaaaatctcactacttttgttttttgtttgtttaatagTGAAGAGTGAAAATCTGGAAAAATTGGAGGAGAAACACTATTTTGGAATTGTCACTGTGAGGATCTTAGTTCTCGAGAGGCCTGTGACGTACAGTGCCAGCTCCCAGCTGATTGTCATCCAAGGAGAGGTTGTGGAGATTGACGGGAGACAAgtaagacactgtgcttgctaactagacattcaatttctgttgtgtgtgtaaatgttggtgcttttgtttctggaacgattagcaggaaggtacctgtcttactttcctgttgctgtgaagggacaccaagaccagtacaacttatcgaagaaaacatttctttgattggcttattgtttcagagggctagtcctttatcatcatggtgggacacatggcagtaagcaggcagatatggagcccagagaaggagctaagagctacatcttgatctacaagcagagagagactatgcctctgagctcacccccagtgacaaggccatgcctcctaatcctttccaaatagtcccactaactggggaccaataattcaaacagcctgtggggaccattctctttcaaaccatcacaataccctagaactgtctcatcacgtagcaaatctgacattcgtactcctttttgtcttctgaaatgtgccaagcatctgcagacagaaagagaaggcacttggtggtgttggtagttctgttgccatctcttcagcgctgtgtgaatgaagtgaagctgcagctgaagctgtaaataccacacagtagggcacagtagggcacagtagggcacagtatgacacagcagggcacagcaggacacagcaggacacagcagggcacagcagggcacagcagggcacagcggggcacagcgggacacagtagggcacagcagggcacagcaggacacagcagggcacagcaggacacagtagggcacagcagggcacagcagggcacagcagggcacagcaggacacagcaggacatagtaggacacagcaggacacagcaggacacagcagggcacagcaggacacagtagggcacagtaggacacagtagggcacacagcaaggcacacagtaggacacagcaggacacagcaggacacaataggacacagtagggcacacagtagggcacacagtagggcacagcaggactgggaaggaggagaaggatgaatttcttagttatgaagtaaaggaggaaagtgcacttttaaactctagggcattatttaaagtaaatagtacttatgttttcttttatagGCTCAACAAAAGAATGTTACTGAAATTGACATTTTAGTTAAGAACCAGAGAGTACTCAGATATTCAAGCTATTTCCTTCCTTTGGAAGAAAGCATGCTTTATTCTATTTCTCAAGACAGTGACATTTTATTCACGCTTCCTGACTTTTCCAAAAAAGgtatttaaaaaaaattatttaaaatgttaataaaattagtttgctttatatacttaaaaatgtgtgtgtgtgtatgtgtatatggatacgtgtgtgtgtgtgtatgtgtatatggatacgtgtgtgtgtgtgtatgtgtatatggatacgtggataccccaagaagccagaacagaatcagaccctagagctggagttccagcatggctgctgagagctgaacttcttgactttgtgctcctgtttcccgagtctagggttataggagtgagccaccatgcctggcagaactgaaaatgtagcttttctgtgtgacaaaacagtaacttttgtagccccttatagtggtctgagttctttcttcctggtactaactcagtaaataaaattcttattctgtcacagcgaaatgcatgttagtgccctaatcacagatattactgctgtgctctggaagggcttgtagcagaggccagctgccaccgcagtttggttaactttcttctccctcttcagtagGAACTGTTAGCTCACTGCAGACCACCAGCCACTACCTCATGGGGAATGTGGAAACCACTGTGGATGGAAATGCTTTACCTGGCAAGTTGCCTGAGACTCCTCTTAGAGCAGAGCCTCCATCTTCATACAAGgtaagtcaaacacttggtggtatcttttcgcagtgctgtcagaggcagttatggttatagcgaagataaatgtgtcctttagaatgaagtagaaaacataaagaccaaacagctaatcacgtttaatgatggatgtgtttggttttgaggttgttattaaagactgtagcctaggctgaactcctagcaaaacctcctgtctttatctcctgagtgttggtactgtcgatgggagtcaccatgcttggctcacttggggtttgtttttgaaacatttatttattctgtgtgtatgcacataggcatgtgtgtgctgtgcatgtcacagggacaactgtcaggactttgctccctcctttacctgtttatcccaggagccacactcaggtcatgaggcttgagcacaagtttctcactgagctatctcactggctagtatcttttttttgttgttttgtttttttgagacagggtttctctgtgtagccctggctgtcctggaactcactttgtagaccaggctggcctcaaactcagaaatccgcttgcctctgcctcccaagtgctgggattaaggtgtgcgccaccaccgcccggctattatcttaatcctattgtggtattcatggtgttcctgtctccctctggaagctttacctaatgatagtgtcaggttatgattagcacagccatggacttcattagttgggaatctccagttccaaagttcattctctcatttcccgcttgtttaatcatttagccttcaccttgtgtatgcacaggtgcagtgtgccctcaagttcccacacagtgattgagtgctgctaaaatgatacatttggagtcatgctgtttaggattaaaatgtgatctgccatttactagttatgtatccttggctcaattcttaacctctttaacttctctcttaggttaacctgtgcttactctaccatgtactgtaaaatatttcatcaaggtgtcattaggaatgatggctgttccatgtgacgctacatcaatacctaccaagaacatttatatcacacgtgacatttacagctatagttcagggagtgtcctagtatgtctgcccctgaatgggtaaggtctatgcagtagtccccactgaaggtcaaaactcttgattggggttgctggattctaggctagtggggcagtgtgcaccatgacatcccgcaataggtcaacctcaaacggactatcttcctagtccagcccaccagtgcccatgcatgtatttaccagtggatcaccccattctaaaagctgtggggcttgtttcttcccttccttgtcctttacctgtaacagtggacaggcctgtttactagtcagcattaacattcccttgatatatgtgtgtgtatgtgcgcgcgcgcgcacgcacacctgcctgcctgtgtttcgggaagatacattttaaaattgtaaaagtttatttaggtgcattttaaaatacagttttgttatcatgttacatatgccccacccatcactgtagaatgagggcaaagcactcatttctgagctatttaccttagtccaaaccatgctttttcttcttccttctctctctctctctctctctctctctctgtccctccctccctccctccttctttctcttcctctctccttctctccttctttcttttcttgagttacttttgacacacatataaccactgttataatcaagacacaggttgtttctgtcaacccaaagccaaaacattaagaaatttggctaggcatcttagtaaaataacccacagaaacatttcacaagaggccaggcatagtgatgtatgcctttagccccagcacttgggagatgaggcaggtgactctatatgagcccagtctgatggggggcaagtggagtgtgccaccagatagaagaactggtaaggttgagcaggctcagaccccagggaactctcagaattgagaacggcaggagtaaagccaactccctaccaaactacctgatctgcaacatgtaaccatgacaccccactaagaggtccatagcagtcagtcatgtagcataaaaacctggacttctccatgctaatgaggtgtcttgataggtccccagtcttcagccaatgagcttcccttcctgggcattccttcgcacaaaaggtattcaatccctggtttaccctgagtaaggtgtgtgttttcacattcgccatcaaacaaaacaatttagacaagcaagaaccacccccttcttcagggatcaccatgggcctttctcataaagagccatgcctaagtctcctggagaaggtctctctcttggccccttctgactctcagcactcactgggaaccaaactggtttccgtccccatcagaggctcagctttccccttccctccaagtaaatgtccagaagggaagcgcacacccacggggcccccattcccaactctcagctgtacccagcagtgcctgggtacacaggagactgggaaccacagcagttgtcctagaccctgtgtttctcacccaagaaaacacagaccaaggaccctcatttcggactgttgtagggggtagcacaacagactgtgttccgctcacccccaagccccttgagcatgctagccatttcccagtggcaaggcagcacgcagctccacagagagcccccccccccgccccccatctaaaaagaaaacagaaatttaagttttagttcgtggaacaggcctttctaatcaaaagccacttcgtagGTAATGTGCCAGTGGATGGAGAAGCTGAGAAAAGCGCTCTGTAGGTTCTGGAGCAGTGTGGTCCCTGTGCTCTTCATGTTTCTGGACGTCATGGTGGTTGGAGTTCTGGGAGCAGCAGGAGTCATAGCAGTGTTAAAGCTGCTCTTCCCAGTGTGTGAGAACAAgtaagtatcagagtttcgagccatcattgatcttaactattaaaaaggaggtggctttactatatgctatggtagaaagtattgtatagtacaaaatatagtgctagggtcagacagtgagagaaaaaaaataactttttctagcccattttctaattttagtggaattaaaatatatttatgtactacttgagatcactgtactttcagagatgcaaccatgaacagagatttgctggatctcctaagagcagagaatgaacagaaaacctaggaagtcctgtgtgattggagccagtgagacccacaccaactagtctcaactccagagtatcagtttagttgatgccagaagaccagtgcggccttcccctcagcaccacggggaagacagggacagggtctcatgtggccagactgcctctgaacttgtccatgtagctgaggatggcttggacttctgattctcctcctcctcctctgaagtgctggtattataggtgtaagccagcaagcctggctagaccctgagtgttcttgatttcatttgatacttgtagccattggcaaacaggcttgttgattccattccactcttaattactctgactctcagctttcacatcataggtcatgaagttcattgctgaatggctaagaaagagttaaagtggccacagaattctaagggcaagaggcagagagcctgtatagtcactgcccactgttagatttcagtacagtccattaagtgttcagacactggctgcgctggcaatatcagtgctggccctagactcaaggggcctgagaatggcggttccattaggtctggtcgggcaggaacagggttaggagcatcgttacctgttaatcctgacggcctgaagactgcttagtttgtggtgctgccatccagtcttaggtacctgcttgctctcttgttcagtttgggtgtttttagatgggctggctctggattcatgaatgaccctctagcctgtgcctcctgagttgcgtgttgagattctaggtgtgagccaccacagctggcttatacatgacgcaggggaggggcctgcatcatccgtggatctgggtgcttggtaaccactggcttgctttctctactatgttttaagcccatttgctaggttagaaggtagtaaacttacttaattcagtcctcagcctttgtaccatggcctgtgttcaacagctgatggggactgtgttgtcagagcaagagggagagccactgtgtcagcgtttggcacccaagatgaagcaagttgctgcattgaataataaagtggactctcagagcaggatgcaacttgaaaactgctgctgttacgccatacagagtaacagcgcagcacatagccgaccacatatacagtcagctggcttggtttgaaactgacctcaggtgctgttttaatgggagaaatctggaaagggtaacataggatcttgggttcaagatgaaacccattgtgtggtcagggctgtgtctgtggacagagtctggaaagctgcctgagctttgcttccaccgacctacaccagtccagggcaacaccagctcttgccttgaagacttatgtttccttcatgtaggaccaggcagtggtctgctcccttctagtcattcagtgtgtttactcatgagcaggaaggagaacagtagcctgaaggagcattgttatatagcagcctagtcgggagatgtgtgatgctggcagtaatgacttatcttgcatttcagAGGAATTCTTCAGGTGGATAAAATGAATGGGATCTCGGTACCTATCATCTTATACCCAGACGGCTCTGAGAAAACAGCACAAAAACTTACAGATAAAACAGATATTtaaagcaccatctccaatcatggactctattgcccccagacttgccatttgaataccattttatttaaatcattcaacttaaacaaagaaattgccaaattcccaagacctttacagttggccctttcagtgtgaggctccgtgcacaggctggctgttcagaagatgaatcactaaggaaagtttaaatggaaagatgactgagaaataaccagactgaaagggaagcaagacaaagccaagtgccaagacctcccaggtgcctttgctgcagaaactgtatctatttgattactattgtaagattttataagaagcactttatgaaattctaatttaaaagctggagaacttaacatttatttttttttttactcagtacaatgtgcctttatatcacatacatgacacagtataaaaatcactgaagtgtatcatgatttgtatctgtaccaaaaccccttaccttgaatgcaccaggatttataatagtgacatggtctcactgtaaaataaacttttttaaaaaagaattgctttatttttaatttttgcttggaggagagagtttgtgcacatgagtaaaaatgcttgttgaggcctaagaaggcactggctctcctgcagctggagctgtctgccttgggtactgagaaccacactcaagtggtgtgtaagagcaggaagaattcaaacactgagctatcgctccagcccccactgaacaggatagaagttggaggatggtttggggcactgtgcattcagacatctggttgtggtccaaggttcaaacacgatggcatgatcaactatctctggtctcttatgtaaaaattgctgcccatcacccctgattggttaacaaaaaaactgatcagccagttaggtgggcagaagagaatagggtgggactaatgattccgggggcagggggtgtcccagagagaccaaagtgggaagagagtagagaactgggaaaaggtgtggagagaccagg	ATGGAGGGCGGCCTGTCGGCGCCGCTGTCCGTCCGGTTGTTGCTGTTCATAGCGCTGCCAGCCGCGGGATGGCTGACCACCAACGCGCCCAGGCCGCCGTCCACAGCCCCGCAGAATGGCATCCAAATCAATGTAACTACCCTGAGCAAGAGTGGGGAAGAGTCTGAAGAACAGGTTGTTCTTAACATAACCTATGAGCGTGGACAGGTATATGTAAATGACTTACCTGTAAATAGTGGTGTAACCCGAATAAGCTGTCAGACTTTGATAGTGAAGAGTGAAAATCTGGAAAAATTGGAGGAGAAACACTATTTTGGAATTGTCACTGTGAGGATCTTAGTTCTCGAGAGGCCTGTGACGTACAGTGCCAGCTCCCAGCTGATTGTCATCCAAGGAGAGGTTGTGGAGATTGACGGGAGACAAGCTCAACAAAAGAATGTTACTGAAATTGACATTTTAGTTAAGAACCAGAGAGTACTCAGATATTCAAGCTATTTCCTTCCTTTGGAAGAAAGCATGCTTTATTCTATTTCTCAAGACAGTGACATTTTATTCACGCTTCCTGACTTTTCCAAAAAAGGAACTGTTAGCTCACTGCAGACCACCAGCCACTACCTCATGGGGAATGTGGAAACCACTGTGGATGGAAATGCTTTACCTGGCAAGTTGCCTGAGACTCCTCTTAGAGCAGAGCCTCCATCTTCATACAAGGTAATGTGCCAGTGGATGGAGAAGCTGAGAAAAGCGCTCTGTAGGTTCTGGAGCAGTGTGGTCCCTGTGCTCTTCATGTTTCTGGACGTCATGGTGGTTGGAGTTCTGGGAGCAGCAGGAGTCATAGCAGTGTTAAAGCTGCTCTTCCCAGTGTGTGAGAACAAAGGAATTCTTCAGGTGGATAAAATGAATGGGATCTCGGTACCTATCATCTTATACCCAGACGGCTCTGAGAAAACAGCACAAAAACTTACAGATAAAACAGATATT	Pass
14668	Q91WR8	GPX6_MOUSE	10090	MAQKLWGSCLFSLFMAALAQETLNPQKSKVDCNKGVTGTVYEYGANTIDGGEFVNFQQYAGKHILFVNVASFCGLTATYPELNTLQEELKPFNVTVLGFPCNQFGKQEPGKNSEILLGLKYVRPGGGYVPNFQLFEKGDVNGDNEQKVFSFLKNSCPPTSELFGSPEHLFWDPMKVHDIRWNFEKFLVGPDGVPVMRWFHHTPVRIVQSDIMEYLNQTSTQ	13	21496428	21503250	FALSE	CM001006.3	GRCm39	ENSMUSG00000004341	ENSMUST00000004453	ENSMUSP00000004453	ENSMUSE00000116877,ENSMUSE00000116876,ENSMUSE00001041090,ENSMUSE00001298250,ENSMUSE00000365840	1,30,81,120,154	29,81,120,153,221	21496428,21497818,21501155,21501739,21503047	21496514,21497971,21501272,21501838,21503250	gtacaggttagttagccttacaagcctgccaaccaatgtttcctctctggagcccatggaaggtagaagagaaccagccctacagagttgccctgtgacttccgcgtgcatgctcacatagcatacacaaaatggtaaattaacatttaaatctttttttgagacagggtttctctgtgtagccctgtctgtcctggaactcactctgtagaccaggctggccttgaactcagaaattcacctgcctctgcctcccaagtgctgggattaaaggcgtgtgccaccaccacctggcctaacatttaaatctttacagactaaaccggagcatgtgtttttaacttttaaatcttacttaacttctgagcatcacttagtcttgctgtaaattaggagctctgagaactggcctaggaaacagagcagcaggcacagctgtgtcttgggcttgtgcactgtcttttcttataggtctctttgtctaagtacctgataaactcacaaactgtgttgctctgtctggtcttgaaattcttttctggggcataggcaaagatctgcccttacctgagtactggctcctaagggggaagggaggttctcaggctgtggtaccagtgtctcctggcccagcatcactgttgacaccctgggtcaatgcttttcaaacattagtttgcatgcaaatctcatgaatattttgtggaaaagtaggttgtaaatcagtggcttgagttggaaaagggaggcatggcatctcaggttgcagccgggaaaagcatccaccttcatgtcaccttcacctgtcagagcatgtgcttacccacgtgtgtctcctgtatcaggagagcaagggtgagaggaagagaaaggagaggggtggagagtgagagcagcactgtgattggctgtgcatcttcaaactggtgcctgctgacgatcctcaaaagggatcacagttcctgagggtcaagactcaccaggtgttctttgtacaaccATGGCCCAGAAGTTGTGGGGTTCCTGTCTTTTCTCATTGTTTATGGCTGCCTTAGCTCAGGAGACTCTGAATCCTCAAAAATCGAAGgtaagagtatgtgtatgtgtgtgtatgtgtgtgtgtgtgtgtgtgtgtgtgtgtgtgtgtgtgtgtgtgtgcttctcctgcccaaaatgtcacacagaagcacacacacactgctgactcccctacccccaccagtggacctaaactgatttcaaacactttcagggatctctcctgttcttgaagggagagaggccttcctttgcagacttctgcctctgatgctacggcagctctcctacctccatgcattgtgctctattgtgttttccctgcattttctctgcttctcagcacctagtagatctttgaacaagtccccatctgcttttgccagtcccccttgatggccatctgaccagccactacctgccctattccatgctgatctgtaacttggagcagccccataggttctaggaaacagtggttaaatagcaaagtgagttgggagggaggctgaaccagttgaaccaaacccagaaggaatgagtagagaagtgggcactggactgggatccaaggactcggggggggggggggggagggggggaaggggcggggcttaggggaagaggactactttttttttagtggctactaagacacagagactgaattcagagggtgggggtggagggatgtgggaggtgaagacagggttcggcactgtataagggcttctcctcagatttcagtgctgctccaaggagctgggcagtcaccacactggcttcacaacagaaacgtgttgaaaaccttaatctcacctgtgactttaagctacatacacatcttttgccaactgcagctcccttctgtaaaaggttaggggcggtctcatcacagagcacagagattcccagactttagctaaacagaacacactggtgattgggtccccccttctagagcttttgatccagtatgtcttcttggaagcccaagcatttccaagatgctctcatgatgcttaagcctgacctttgagctttgacctcttttgctgggcatgtgaaggggaagaatatatgtaaaatactgactggtagctgtaaagtcatggtttaccaactatcgagtgaggtcacagctcccctgagagggtaccatctatgggcacccgggtctattcaccactgatgtctacttgggtgtggaattcatcaaatagaaattcttcagttcttagaattttaagatattgcatgaaaaaatgttcaagtgctttgaaactgctgacaggtgtcgaggattactgtctatcaggtcgtatcattctagtacttgtgttttattacagGTGGATTGCAACAAAGGGGTGACTGGCACCGTCTATGAGTATGGAGCCAACACCATAGATGGTGGGGAGTTTGTCAACTTCCAGCAGTATGCAGGAAAGCACATCCTCTTTGTCAACGTGGCATCCTTCTGTGGCCTGACAGCTACGTACCCTGgtaagaactcaaattttaactctctgtcagcactagcttgccacatcaccatattatgactggaggaggatttctatgttgctgggactgagggatgaggaagcacaatgactctatgagctgggaatgaataggaagcctaacttcccattctgccacattaatgccacaactatctccatgcttgagctccaaggctttccccaagatgtgttggagcaccattaagaacatatctgtagttgaacaagtggacattgttgcccagcaaccacagagaacaaggaagcttctcagaaaagtatagaaaacactcacgccatgagtgttggcgtcaggtagtgtggaaagttaaggaactagactgctgctctggattaagagctgtcaggaaatgaagaagggggcaattatgtgcctacttatctttagaagtcgtacctgaatggtgagagaaacagaaaggctgaagctgtaaccggtaaagcagcagccatctatattggcagggtgatatgtagtcattttgtggtgtagacaccgtgtgtgtgtgtgtgtgtgtgtgtgtgtgtgttctgacatgactgtggagcagtcttgatttgtcatggttggcaatggttgtgttgacattctgtagtgttgatagaacatgaaccctccctgtgactcctaggccacagtggagattggtttgcctaaaccaagagtgagaatgggagttatgacacagattatgtggctggagatatggcttagttggcagagtgctgacctagcacacacaaagtcctgggcttggtcctcagcattgaatagcagtgcacaaatctgtcgcctcagcccttgtggattgggagcagaatgatctggcattagacctcagccgttgggctacttcgtaaaaccctgtatcaaaagaagagcaaacacaccaggaggctagagagatggcttggtgcataaagggcttgttgaaaacatatgaagacctgcattctattctctagaacctacaacaatccaaacatggtagaggcacatgcctgtaagcctagacctgaggaggaggcagttggattcttgggtctgtctgaccaaccagtctaaccaagagattagatctcaaaaaatatcatctctatcataaggtagaaaaaataaggtgggaatcaatagaggaaagcatcaacaacccttggtctccacagatgtacatcacatgcacacacacacacacacacacacacacacacgcatgtgtgtgcactcatgcatacagttacacacacacatacaaaccccacacaacttccaccactaccagcagcagcagcagcagcagcagcagcagcagcagcagcagcagcagcagcagcagcagcaggaaggaaggcagagcttctgtttcaggaggtgccccaaacggcagagcagaggagaatgaaggttttatcccagcagtcgtaactggcgtgaaggctctttggagatagtgctaaatacaggagaatgttccatctccctgttgttcccgtctttgaagaattttacagcattattgacccaaataaggtcataaaaatttctacatgacttgtacaagagattgatacgtttcttggcgtgttaaaaactttgctgtcttcagaatgtccaagataacttcagaagtttactgactcaaatgccacagggaaatgaaccacagtaattcggaacaagttttcacaaattgtgcatattgacattgttatatatttgactaagggaaagtagcaggccctgttcagaagcagttttttgagataagaccccactttcaaagtcatgatcctcctgcctctgcctcccagatgcttgggtaacacctgtgaacgttattgcactctgtcaatttgttttaatggaactattatagtaattacaaatttcagcagtttctccttcctaatactatttacatttgtgtaatgcaatgtctcatttaggactcatgtgttatctaattttggcattttgaagttatcatttagaagaggattcttggcttagctgcagttatattaaaatgccacccctacacccccacacccacatgccccactgcaaggcttgcgcagtgctaggcacatggtcttctcatgctaatacggtgatgcagatctctaacccagcactgggaaggtggaagccagagggtcagaagttaaaggtcatctttggctacacagtgagttgtaagccatcctagtcatacatgaaacactgtctcaaagatgagtttcatataacattattaaacatacattttcatataaaatatgcaagaaatatatggaaacttgaagacactatctgggaagacgttcttagtggagacaccagctaatggagtgggggatgaatgagctgtctagttctgaggcgtaactctacactgaaaataactgaagacagaagagtggctcgggtgagcacaaagctaagaggctcttgatctatgaggaacagttgaaaatgtgaggcctcggggtggagaatgctatgcaaccaggcttcttggcattttttttttgtttttgtttttgttttttttgttattattttgttttgttttgttttgagacactgtctcactatatagacttagttagattaaaccttactatatggatcaggctgacctacaacttatggtcatgcccctgcctctgtctcccacttgctaggattagagctaagtaccaccatacgcagttcgattctgatttttttctatcacttctaatatgcagtagctgagagtcttctgggaaagtggcaggagtgtcagaggtgccatcatgaggcttggtgtgggggcaggagggagcacgttcattttgtttgccttttccttattttccataagcctagtcagtcagtgtctgtttactttaagtaagctctgtgtgcaaggtgaagagcagttatttgggaaaccctgtgctgcaaaacctgtagccatggagatgagttcccagagccgtgtgtccttgtgactcgctctgcctacttataagtctgcagctcttcatagtcctcagtgtagtcacatgacaagagggtcagcacagtgggtccttcacatcttgagtactgagtaggaagtctgccatgctgttcaccctctccctacagAGCTGAACACATTGCAGGAGGAGCTGAAGCCATTCAACGTCACGGTTTTGGGCTTTCCATGCAACCAGTTTGGAAAGCAAGAACCTGGAAAGAACTCAGAGATTCTCCTTGGACTCAAgtgagtgctgtgtggggccccagcgataccctttcctcatctgcctagataccttcccattctggaatcttctagggaaggtgatagaacaatgggctgaagaatgtcaccgtgacaccttgaattccatttagccctcttggaaatgcccaagtactcttcccacacttggctccattgagggtgagaatagtggaagatgtaaggagaagacattcaggggaaaggaaaaaacataggaaatggtgatacacctggcaatctgaagtcaaaatatccccttcctaatgttctgaattcttcagttccacaaagccccctgcttggaatcttgagcccagagactcctctttatcttctctctttcctcaatcctttctgttcctttgtgaggaccactggtagtcattcctattcctccttgatttaatttggattctcttgagaacaccttatttcactgcagGTATGTGCGTCCAGGCGGTGGCTATGTCCCCAATTTCCAGCTCTTTGAGAAGGGGGATGTGAACGGAGACAATGAACAAAAGGTTTTTTCTTTCCTAAAGgtgagtgagcaagcctggccagacagaattctctgaaagcaacagggttggtatggaggatgggctaggattcctaaaagggaataagttcatggaaacgaggcattagcttcaagcagaggaaacacacacaatagctctggagtaggctagcatgctctgttgaatgctgatttgtttacttaataattattaatcaaatccctactttattcgaggaaccgtgaaatataagttaacccttattagtaggttagtctcttacctgaaggatctattataaagtcaggagatgacagagacaaggacaggagagactgccaaagggtcggaatcacagagtagtacaaccacagtcaccaggagaagacccttccccacaccggtcacttagtcccttgtcccaagagaatggtctgcagaacacagctgtccctgtggatctcttcacccatccacagtaaattggaacaaaagagcaacttaccaaatataaaaggcaattctttatttcaataagttaaggcactacatgggctgctttttgtagcacagaaaataccatgccaaaacatggtggctcatagctatactgccagtactcgggatgcagaagcaggaggatgggtgtaagttctaggtttagtctaaatagtcctttccagaccagacacagctatggaacaaggccctaactcaaaacaaacaaaacagtgatattatctgtacagagctgtgcaatatttaaaagttctatgtggtgtggtggcttatgcctgaaatctcagcacttggaaaaaatatacacatgtataaatacatattatatataagtatataaatatacatgtatttatattattttcaagggctgaccttaagtttgaagacccacctgcctctgcctcccaagtgctgggattaaatgcatgcgccacaatgccagacggaagttagccttttactgaaacatcttgatgaaagcaagagaggtgggaaagtcaggtgcttttctctgtcaccttctaacctggttagagtggccttggagtactagtagcaatacactgatacatctgggatgggccagaagcacgtgaagagtttaaagcattaagatgtacagtggtgggcagaagagactggacaacagacaacatagaagcagaaatgagatcatctttccgtttttcatatctctgctccagAACTCCTGCCCTCCCACCTCTGAACTTTTTGGCTCTCCAGAACATCTCTTCTGGGATCCCATGAAGGTTCATGATATCCGCTGGAACTTTGAGAAGTTCCTGGTGGGACCTGATGGAGTCCCTGTCATGCGCTGGTTCCACCATACTCCTGTCAGAATTGTCCAGTCAGACATCATGGAGTACCTAAACCAAACCAGTACCCAGtaagaaaggctttacaaattttgtctttgttccactcggtcaccagcctccatatgaccaaagcccacagcacttcctgtgtccctactaatgcatgtgcaatctacagagatcctaatctatcattcaaagcactggccggttaaaagaagtggggatgggtggccagatcctctgggtcccagcctcttctcctccaaagctgggcatgctttgtcaagttctccttctgtttagccctttggtaccacagcaccctgtagttttcttagggaattttgaaggctgagagcagaaacctctcatcacatgaagacagggcatttccaccaggatcccaaggtccctctggctcatatcctaccagccttcctgagtgacttcctgtttgtgcattcaggtcatggcacttggctacagatgtccttcacaccaaatgatgtggtttgctctcacccagagttctcccacctttaaattcattcctatgatcactgtctctaataatagtaataatctaataaacaataaaagaactcaccgcagctggactctgagtgatgttttcagtacaaattgtgtactttcatgacttccatgcttacatcttcaacatcctggatttctagaagtgttctagaatcttccttggtactgcttttagcacacattgctactcagatctaaagcacagacctatgtatgtagctcaggctagccttgagtttccaactctccattccagcattccaagtagctaggattataggtactgcagtgaggctcaggtcccagacttttagagccagactctccatgcctcctattctggtcatttagctaagccttataagccaaaagaagacttctcgtgtctaaaagactccccccccccgctctctctcaaattaattcatacttattgttaaaatctgaaagcacataaacacagagcaaaaagcaacaaaacctgatcttgatcagaggagccacagtcct	ATGGCCCAGAAGTTGTGGGGTTCCTGTCTTTTCTCATTGTTTATGGCTGCCTTAGCTCAGGAGACTCTGAATCCTCAAAAATCGAAGGTGGATTGCAACAAAGGGGTGACTGGCACCGTCTATGAGTATGGAGCCAACACCATAGATGGTGGGGAGTTTGTCAACTTCCAGCAGTATGCAGGAAAGCACATCCTCTTTGTCAACGTGGCATCCTTCTGTGGCCTGACAGCTACGTACCCTGAGCTGAACACATTGCAGGAGGAGCTGAAGCCATTCAACGTCACGGTTTTGGGCTTTCCATGCAACCAGTTTGGAAAGCAAGAACCTGGAAAGAACTCAGAGATTCTCCTTGGACTCAAGTATGTGCGTCCAGGCGGTGGCTATGTCCCCAATTTCCAGCTCTTTGAGAAGGGGGATGTGAACGGAGACAATGAACAAAAGGTTTTTTCTTTCCTAAAGAACTCCTGCCCTCCCACCTCTGAACTTTTTGGCTCTCCAGAACATCTCTTCTGGGATCCCATGAAGGTTCATGATATCCGCTGGAACTTTGAGAAGTTCCTGGTGGGACCTGATGGAGTCCCTGTCATGCGCTGGTTCCACCATACTCCTGTCAGAATTGTCCAGTCAGACATCATGGAGTACCTAAACCAAACCAGTACCCAG	Pass
14669	Q91WS7	DEPD7_MOUSE	10090	MATVREKAAALNLSALHSPAQRPPGFSVAQKPFGATYVWSSIINTLQTQVEVKKRRHHLKRHNDCFVGSEAVDVIYSHLTQNKFFGDVDIPRAKVVRVCQALMDYKVFEAVQTRVFGKDKKPTFEDSSCSLYRFTTIPNQDNQLGHENKVHSPSRYSDASFMSSDIKSDSLEDLWENLSLKPASSPHIHISTRLSPQVINEVWQEETIGRLLQLVDLPFLDSLLKQQEVVPKAPQSKRQPDMVNTSNYLDRGILRAYGDSQEDEWISAAIDCLEYLPDQMVVDISRNFPEQPDRTDLVKELLFDAIGRYYSTREPLLNHLYDVHNGIAELLVNGKTEMALEATQLFLKLQDSQNREEFRRLLYFMAVAADPSEFKLQEESDNRMVVKRVFSKAIVNNKNVSKGKTDLLVLFLMDHQKDVFKIPAALHKIVSVKLLAIQKGRDPNKDTGYIYCQRIDESEYSSSTKKKTKDQLLSLLKTIDEDSKLSAKEKKKLLGQFRKTHPDIFTEYFGD	2	104573099	104552273	TRUE	CM000995.3	GRCm39	ENSMUSG00000027173	ENSMUST00000028595	ENSMUSP00000028595	ENSMUSE00000166543,ENSMUSE00000166547,ENSMUSE00000166542,ENSMUSE00000166549,ENSMUSE00000166545,ENSMUSE00000166548,ENSMUSE00000166544,ENSMUSE00000166546,ENSMUSE00000406652	1,25,155,198,261,332,380,422,448	25,155,198,261,332,379,421,448,511	104573099,104560919,104558555,104557656,104555126,104553795,104553509,104553299,104552463	104573027,104560529,104558428,104557467,104554915,104553653,104553384,104553221,104552273	cacaacaccccccaaaagaggtagaaatctatagaaagggcaacagttgcgaacaaatgcctttattcccactcaggagatagaggtagccagagattttcgagttcgtggctagcctattctacagagcaaattctaggaccgccagggtatatagaaagaccctgactttattcaaaagaagaagggaggggacggtcatgcatccgtcagctaggttaatgatctccaacatcattcaaccttgccgacttaacccagcactgggtccctggtttctctacctcaattacccaagaaactgaagcgctcccagcagcaaccctctctccttccccctccagtttgttcttccatgctccccttcccggtgctcaccagacccagggttaatttagaatcaacacagatttccttggcaggaagccccatgatctttgttgttgcggtcctctgacctctagacattgctctcctaggctagataaggttttgtttgttctttagagggacaggaaggaaaaaaactccaagtatttattatcctgacacacttgggagcatttatggtccaaatacgaattgctaaatgtcggttcaggtaattctcattaaaagcccagccaacctggtcctaatactagcaggtgagagcagaaagcactgagacctggagcaataagactccggttggagcgagggcagatcctggagggacaccttgggactcagcgggtctagccccgggctagtaccgactagcactggaaaagccatgcctaagtactttctacctggacaccgcccgcctggagctgcctggggcgttttggagcgcagaggcttggagccagtctgtgaaacacgtgatcgccaggggcggagcccgccgggagccccgctccccgggagttaacccgaggcttcggcgcgggcgcgcagtctgtggagcagcggcagcagcggcggcgcgggcacggagtccagcccgccgctgacATGGCCACGGTTCGAGAGAAGGCGGCGGCGCTGAACCTGTCGGCTCTGCACAGCCCTGCACAGAGACCTCCGGgtgggtcggagggccgcggcagcgtggggcgggcgcgggctgtgggcgggcggtgcgctccgcgggctgcgcggccgcgaggatccgctttctcctcctgggtgggcagccggccacgggccacgggccacggaccccgccgcagccagagctcggcgttttaggaactttaccaaacttcgctcgcagtgggggttaggctccacagcctgacttgtgacacgcgcggaattttgaatagtttcctggccagcgtctggagaacgaactcttgactgcatggtgggatcagaggtcggtggctcccagactcaggagatgaagtaatattgtgtaaatttaacactttcgctacaagcaatgtttcagtgaagcccccatcacccccccccaacccctgatctgatagttacatgactttgggagacaaatgtattgaatcattgagggcgggtgtaagatctttgacccgaatccgataatccgttctaaaattctgactcttaattctgcaaataaggagatatttggatttgtttggataaggtgccacctttccccctttctggaactgcgggatagagagctggagaaattggctctctaccaaagcttttcatttgtaaaatgccaacttgcggaaacagtgattccttcccctaggtcagaaaagtgtatctcagtggtcccagctattgtgtttgactgactttactaatcaatgctccacataatctccaagatcttaatgatgaattttgctagagaactgctttctcggtacagattataaaagcggcctatagtccagctgtagaggtgtaagccctcagtcctacactggggaggcagagagaggtaaggcctctgagttccaagtcagctctacacagaaagttccaaaccaaacagttaaaaaatgagactgtctcaaaaaacaaaacaaaacaaaaaaaaccccagcaaacaagatctgaccacttactgctctcacctaacaggctctgatcactttatcacttgacatggcactggaaattgttgatagctttaggctctctctggtaaatgggattcccaaattcacctactttaactcggaaggtctttcctaacagctgaaatgtcagttctgggctctggacatttgtgaacaggtttttaggtggtgagagggaatgcattttaaaactgggtagctagctgactcactgtgggaaggtttgacctgtgtggctagcagattctcactgaaggaaaagaccgctcacttactgtcctcagcatcaggcacccagggctgagggggctgctgagggggctgctgagggggctgctgtgggctccagctgctctttgcagctgggattccgatttgctaattgtttatttactcctcttccaccctgcgctgctttgtcacagtccttctgatggaggtaatgggagcctgggggttggttccttgccattccctgtctgtgtgctctggcaagcagctttgtacgtccctttttccagggattagtaactctttcaatggctataaacacaagccggaacctgatttatgaggaaaagggggtttgtgctagtcttctgccagaacttaagacacctgtcttaatacagaccaacaagaaagtggttggctatctcgttatccctttatactgtaacctaagtctttgaatttgctggtgtcacttttccaaggagctcagaatacttcccatatgctttctcactaatcgcggaattaaagcaggggagggcgcaatgcctacttttgtagatgtttctcttagcaaatgttaatattgttcttgtcaggagagacttatacctacagccagcctttatggaggcacctcagagtcagcctttctctagtgccagataggaaagcaaactttggactgtcaaaggcaatatccaggaagagatgcagtatctgtttctgtcatgtcggaaagtttcccacttggcctcagctaccgagctgtgacataacctcagtgacatttactgctctcacgaagtttcagctattgcctactaaacatttctctgagtcatttttatagattaattgatttcatttagtacatgtgtaagtgttttgcctgcatgtatatatgtacaccatgtgtgtgcctggtgcccaaggagaacagaagaattatagggtcccctggagttacccatcatgtgggtgccaggaactgaaactggcccctctacaggagcagcaagtgctcttaaccactgagcagctctctccagcctgagtaacggctttggaactgctgtcaagagactgcagagatgattcagtagttaagagcactggcttctcttccagaggacttaggttagactcttagcacccccataaagggttgcaactttctgtaagtccagctccaggggttccaacctcctcttctggcctttgtaagcaccaggcatacatatggtgcacagacatacattttgacaaacacttacacacataaaatgatggaatgaacctgaaaagataaaaataaaactttatacatacctggcaagtgttctttcactgaactatacccccagggttttttatgttttgggaagggtggtggcttataagaactatttatgtgtatgtggaagtttgtgtgccacatgagagtagatggctacagagaccagaagagggtgtcatcatttctggatctgaccaggtggttgtgagctgccaaatgtggatgctggcacctggactcaggtcctctgagcagcaagtgttcttaacttctgagccatctccagtcctccaactgtttgttcatgaatgaggacaggattttctgctgtggctcaagcttacgtcacattggacattgctttacctcagcctcctgagtgtgctgagaccatgttcagcgaactgtaatctgtcccttaaataaaattctcttaaatcctaaatgacttaatggtgaggtgtgcttttattcttagcactagggaggcagaggcagatggatgtcttaaaatcaagactggtcaggactacatagtgagactttgtctttaaaaaaaaaaaaaaaaaaaagaagccgggcatggtggcgcacgcctttaatcccagcactcgggaggcaggcggatttctgagttcgaggccagcctggtctacaaagtgagctccaggacagccagggctacacagagaaaccctgtctcgaaaaaccaaaaaaaccccaaccccccccccccaaaaaaaaaagaaaggtcctctgttctataagttgtcatgtctcctgggcttcctctagatactgatagttttttccctggtttgagctggactttgcttattgttgtacacggttagccacattagcatgtgattccaacagtagagttaggtagtttgccaaaagttggatttttttaatgaagggtgggatccaagagtgaaacccaggacggcggaattcccgagtccacgctgcttgagtctgcatgccttagcacacactcccaccctgaacagtatttcatccacccaagctttcctaacctaggcactgtggacacttctctgttgtgggagccatgctgtgcattgtgggacttttagcatttctagatgtcagtagccccttccttcccattgataaataaaacatgtcccctgacagatctgatgaggatgtaaaatgatccacagcaaaccattgggttaacctttacaaatgtttttctagtagttagcaataatctacaagtaacaaatgttcattaacctgtgttaaagcaatattgagatggctcataaagcggctaagttatttgaactctgtaactgtacagaaacttgaaaacgatgtactaactctatttcttaaagttttataggagaaaaattagttatttcaatgactttttaaattttcagtccaaagctctagaatgaaaataatcatttcatgcttggtaacacatacctttaatcccaggacttgaaaggtcaagggattaaaggtagatctctgtacactaaagaccaggctggtctacatggggagtttcaggccagccagagctgcgtggtgagaccatttcaagagcaaatgagcgaagtagcatgttttcaggagtcatgtgtgcatgctacccctctgtcacagcctggctacagaatgcatgctgatgtacctgtaggcacttgcatggttagagcggcttcccctgactaggctctctcagtaagggtgaactgctgttttcaaggttgatcctgagtgtcccttgtaatctgagtaaatgtaatgtcctaccgtggctgatttatgagttggctttaaaggaattattggttagtaacttatacataacatcattatgtatcattaaaaatggcaatgatcagtatttcaaataaatgactaaaggttggaattctcttgaaaatgtaacttgccaggcagtgttgggattaaatctaacacttgggaggcagagacaggcggatttctgagttcaaggccagcctgatctacagagtgagttccgggacagccaaggctatccagagaaaccctgtctcgaaaaccaaaaagaaaaaagaaaagaaaatgtaacttattgttaataaactttttttttatgaaaagtgatttttgctcttcaaactattgttttcaagcaaataaaagatgtttagtagaataggtttaatgtatcatttaggaggatatgcaacacaggcatggtagtttttgcctgcatttcacgcaggaggtagaggtaatagggtcatgaattcaaacttgctgcagctacaatagcaagtttgagaccaaactgggtcataaggcagtgtcattaaaaacaacaacaacaacccaacaacaacaaaaactgaacaaaaaaaaggagaccataatgttaagagctctaggtttaatgtgtccccatgttttctttcctatagatccatcattctgtttgatattcaatgtgtttgtttctcagggaagcaagaacaatttcagtctttaaattcttataattagcagtgtagacctgagaacaagcttaactatattattcaactgctatagtggttggtaaaagaaccaagatacagagatgaaatcttttgaccagacctactgtagcttagttttagattcttagataatttaaatttttaaattaatttttattttatatgcatggttgttttacgtgcacgtaagtctgcatcatgtatgtgtggaaattggagtgtcgggtccctcccctggaattggatttatagttgtaagtggccatgtagttgctacttgcaaacccaagtcctctggaagaatagtcagtgctcttcacacagtcctggtattttagaacaccattgaccaaatggaaaatagcttcaagatgaagagtttatttattctgattttattgatttgatttttgagagagggtctcactgtagctttggctgcactggattggcctgcctcttcctctgcccactgggggccaggattaaagatagtcacagcccctggcttcaagatgtagacttttcaggagttgtccagcttctatgctagcgaggctgtaggacaatctgaagcttcagctgcgactgctcgctagcctgagaaacagtcattgtgcactctctggtttcttgaattctgtctagaaattacagaaagtccgttttatttggctagcatgcttttccggtcttaatgggtgataggatagatcctgcgcagcactgggggatctgtagtcaaacctggttatcctggtatgagctttgacatattgacctgtcgagtcctccgttcactgtgggtcgctgtgtctgtgtgaacttgagctttgggtctgtgggtggtgatgcttgaggggaaattcctgggaacacggtgtggtgcttgggaactaatggtcaatgagaacagaggggcctgaaaaggctggcttttatcttgcctggaggcctctggaaacattatgtggcacacaggtgctggccgccctgctctaacctgttctttaatctttcttacagtcttatccaacctgtaaaacgtcctgatttcccacgttttagtagcaagctaatacggggaagtttgttccttgctccttacttaattcctatgtaagcattagctttttcccatgccgttcgggctgcatgcccatccctgtcagtcaccatcctttggctgcatgcccatccctgtcaccatcctttggttagaattggtgactttgcttcaactttcaggattcttgtactagcctactttgtggctggagtgttttaactttgtatctttaacacatcactaccccaggtgggtgtgagaaccgtgcctgtatgcctgtatgccagttacttggctcaggaggatcacatgaacccaggagtactgggccagccttagcaacacattgaaactttgtctttaaaagaaaagagaatttgctgaccttaaagtctgtttcccttatgagaaagacaatctgatatctccaggtttgctgtcttattttcctgttttactcctatgtgttgtatatattacagaattcacaatattctactttatttcagtactggcttccaggtgtttataaacactttgggaaagaatttgtaaatcttaaaacttttgaatttgtttcttctgatctcttggttctttcattgttttaccttattggaattgccatggaaagatgaattctaatcttgtatcttttaactggcttctcctgagatagagtttcttacagtccaggttgtccttaaactttatgcattgtcaaagacaatgaccttgacagtgtgtgggctgacagacttacatgacacccacacccgtgcatctattaggagtacaggagaagggtcacttaaaggagctagcatggaaggagctgtgaacccagatgccaccccagctcatgcaagctggaaatcggagctcactgcacacttgacctagcttaagtggtctctgcctcctcagaagttcctagtgccttgggaagtccgtctggcccgtcagtttcagggacttcctgaggctttgagctgtttacttcctcagtcttcaggagcttctgtttagaacagcagttctcaacctgtgggttgtggcccctttggcaaactgtctccaaaaatatttacattatgattcataacagtagcaaaactacagttatgaagcagcaaccaaaataatgttatggccaggcatcaccacaacatgaggaactgtactaaagggtctcagtattaggaaggctgagaaccactgctttagaacttaatctatattcccaacaccaaataactaatcataaaacatacgtaagtattagggaaagctagtattcaattactatctgtgtaacccagggcaagttcaacacactgaacctcaattttctgaaaaaggggtgattattaactatttccacagagccatgtgtctggttaaattagagaagtcatagtttgccatgctgtgcatactcaaatggtaggtattactggtaatgataaaatgggaatttgaagcccacctgcaatctcagaactcaagaaatagaggtaggatcatcagttcaaggccaagctactacatagagccaggccagcctgggctacattaagacatagtctcaagctgggcagtggtagcaattgtctttaatcccagcactcaggaaacagaggcagatagatctctgtgagttcaatgccaacctggtctacagagtgagttccactcaggacagccaggattataccctgagaaaccctttctcaaaaaacaatacacacatacacacaaatggaaagattaatgagccagcattaggttaatttaaaactcattatgatctctggtattttaaataaattaagaacttgggctgttgggcctggggtagtggccacacctttaatcccggagctggagaggcagaggcaggtggatctctgagttcaagtccagcctgggctatatataggagcccctgctccacactacagtaaaggaaggaggtggctattggcacattgtagccaggttagtgaagctcaccctgaggcctggataccaattctaagaccccctcagtgtggactctggctttcctcacaggtaacaccagttttactttactgtttctcacagtctctaggatttgagtcttgaaactgcttacctaatatttctaaggctgcagcagttatttctattttccactacattaggaattatcttaatatttgttttgtttggattttttttttttgagacagagtctcactctgtagaccaggctggcctccaactcacatagctccacctgcttctgcctccagagtgctgggattaaaggtgtgccccaccatgcccagctatcttcattcttaaagcactattaaaattgaaaacaatctcactgatcattttgaactagcaaaacaatgagtaggtaataaattatcttttagaattgaaaacctacaaataaacagcagatggctttatatgtgtgctattaatttttacagtaaaaactgttacaattgctagcagttataaaattatgccgtgaagtaatccagtgtagtgactcaatgtactccttacacttcaatactgaaggtggatcgtaaatgatgaatttaagattcttggctctagggtatagctttgatggcaaagcatatgctgggcgcgtacctcagtactcagttcaatccctgatgcaaaagaaaaacaacagaaaagtaattctttctccattgcactaaaacgagcaaggtcggtgagatggcttagccaggaagagtgcttgccaccaagcccgatggcctgggttccagctcagaagccacgcgctggaaagagaagcaagtgagttccgcaagtggtccttctccctccatacacatgccttggcatgctcatgcccccgcacagaatgcttatatattatatatatataacctctagctgagctttgatgttgttcaggagctaaaaatgtaggaagaggggctagaaagagaattagcaacaggagtgcctgctgtacaatcaggaggacttgactttggatcctcgcacacgcacatagcaatctgggcacacacacacacacatacttttttttttttttttttttttttttttttttggttttttgagacagggtttctctgtgtagccctggttgtcctggaactcattttgtagaccaggctggcctcgaactcagaaatccacctgcctctgcctcccaagtgctgggattaaaggcatgcgccaccaaagctcagcacacacacacacacacctttaaatttccttcctttcaggcaatggttcctttaatggtcagtctccatattccttacttttagtctctgaaaggaagtagtaactttcctgcttctccgccaagagaatccatataaatgaagcaatttctttaacaaaagcagaggcttaatttggactgctgaattttcaatagagagcatacactgattatgtaaagagggggagaggggagagagcagcagagacacagagcctctgagcatatgattaactaagtagctaggttcagttccgtcagcgtggtaaagcccaaggcccattttctgtccctttagttttccttttcttctctgtatttttgccagataatcagttttatttaaggaaaaatatgggaaattttctcaaatttaatttagtttgtatgtgggtcagttctgtctttgtagcatgtgagttctggggactgaacacagttgccaggctccgggaagaacctttatctgctgagtcatcttgctggcttggattttttttttttccttttacgtttaaaaaaagttaattcgtgtgtgtgtgtgtgtgtgtgtgtgtgtgtgtgtgtgtatgcctgtaaagacagagaacaactttggggagtcagtgttctcatcccaccatgttggttctggggattgaacccagctcatcatgtttggccgcaattgtctttacgcactgagccatctcaccagcctaccaggaatgtcttcagggctcatcttccctttctaggtgtgctgggtaaaaatcttgctttgtttctgtgttcaccctggtcttttgcaatagttaataaactcctattactttaccctgcttacgaagtatttaagttagaagcttgcaaaacaggaagcagcccgtgtgtgtgcatgtgcattcctgcgtgcatgcgtgacaatgagtcaatcccaggaggatttcagtgtgctcggaagtggcatggagtctgtgagtccactttgtatctcacatccgagatgctatctgcctcgtaggtgagctggtgatgactggatagttggacaatcttgcgtgtagctggtagtggatcatctaccccctccttgctctcacttcctacttcggctctctcctcaggccactctggtttgacaggcatgttctagcagagtgcatgcccctgggcctttggattttctgttctctgttttttttccctagagtctgtacagcttacttcctggttttactcaagtccctatttagatgtaactattggaaaagtgattcctaatttctgtggtttttctttttcttttttctttttgcctttgtgatttttgtgtctccggggctggtactgaacccaaggtctttcacttgtcaggcaaacatactaccactgagctaaatctccaaccctagaaaagtctttcctggcatcccatttaaaatagcatcctcagccagttggcaggcgatgcgcatgctttaattgtggcactgaggaagcagaggcaggtggatctctgagtttgaggccagcctcgcctagagagttccaggacagccagcagtacacagtgagaccctgtctcgaaaaaccaaccaaccaaccagccaaccaaagcagcattctcgggatgggaatggcttagtagttatgagcactggctgctcttccagagcacccaggttcagttccctgcacctgcacccacgtgcagctgagaataacctgtaactccagttccaaagaatcatccccctcttctggtctcctcaggcactaggcagtctgtggtgcacatacgtacacacataggcaaaacacatccacataaagtaaaaaggaaggagtagtattctcaggccatcaagaggcggatgtgcatcagcatgaagagacacagctgccaagcctggcagtctgcatctgatctctagcacccacatggtggaaggagaaaacctatttctgcaagttgtcctttgacgtgctgtggcacacatgtctgtccacatacaacccatcagcgcaggatctcgcgagcgcgcgcgcacacacacacacacacacccacacacccaatgaaatagcattctcttactcagctgttgccacctctccaccccagcccatgtgtgtgcctgttgatctcttgagagtctcgctattgatcctctgcctcagcgtcctgtgctagtcacaggtgagcaccatgcccagcagctaattcttctcagcactaattgaacacatacatattgtttggatccgcccatagtgtcttcaaatgtgagaacagatttttttttaaatctttttttttttaagatttatttattatatgtaagtacactgtagctgtcttcagacactccagaagagggagtcagatctcgttacggatggttgtgagccaccatgtggttgctgggatttgaactctggaccttcggaagagcagtcggatgctcttacccactgagccatctcaccagccccgtgagagcagattttattcacttctgtgtctaccacacaggacaacacttagtatatagcaggcactaaatttttaaataaattgtcatcaataatatgcttctgctaatttcccttctttctaggagttgcttggacctcgttataaatgaacaaaagtgctaatgcacagttcctctctctagGTTTCAGTGTGGCCCAGAAGCCATTCGGAGCCACGTACGTGTGGAGCAGCATTATAAACACCCTTCAAACCCAGGTGGAAGTGAAGAAGCGAAGGCACCACTTAAAACGGCACAACGACTGCTTCGTCGGCTCGGAAGCCGTGGATGTCATTTACTCCCACTTAACTCAGAATAAATTCTTTGGTGATGTCGATATTCCTCGGGCCAAAGTGGTGCGAGTGTGTCAGGCACTTATGGACTACAAAGTATTTGAAGCCGTTCAAACTAGAGTCTTTGGAAAGGACAAGAAGCCTACATTTGAAGATAGCAGTTGCAGCCTTTATAGATTCACAACAATACCTAATCAGGATAATCAGTTAGGCCATGAGAACAAAGTGCATTCGCCTTCCAGgtgagtcctggcattaggtggtcatgggcatagtagcagcatttttatttttttttttttaaagacactgataattttgactaaagtccaaatcctggtaaatttaataaaatatactaaaatgttgataacgtaccaggtataccaggtagacttcatttgttcatactattttgcaaaaacagtcaacaaactttgcctcaagttggagtaactgtgaaaactgcttggcaattcctatcaaggagggatgagaacagaagacagaagggcaggcagagagaccccagctctagagtcttactggaatctagaacgtggtggctctggagtgtgaaaagtgagagactgacagtactcagagcttcatgtgacatgttccagggttcccgtgattttggtttgtgaggtttttgcttgtttttaattttgagacaagttctttctgtgtggctcaggcattcctgaatttctcagctcaagccattcttctaccccagcctccagagaagctgggacataggtgggtgccactgtctggaatggtaaagaacttgggacttgatcatatagatgttggaaagaccacaaagacactgaggacaggatggggttatattttagggagaccatttgggccggaaatggtgctcggtagtcagtgagaactagggaagcaatgttgcaggctagggagggggaggctgtactaaccatggggaagagactgggagtctggaacgacagaatgtggggaccgctgatggaagtgaacgcacgtgaggagtgcatggtgagtttatgaagtaagactgtcttcccctcattgctccagctaaacctcagaggaggcaataaaccactcagacttgaccttagagtcaggatcatagggtactgactttaaatatttttaagtctctcaataaaatgtacctctctagacacaagcaaaggaataagaggatagtgtagagcatgcttgctccacacccctctaacgcatcttcatgctttgcctgaagttcttgagaccaaaagtttgcaactggagttttagaaagaacattttataaatattgtacagtgctgttgggatcttcaacagtattgggtagtggagcatattaatatttctgtggcaaacaaaagaatattcataccaactaagattaaaaaaaaaaaacagactgacaatttcaggattttttttgttttgtttttgttttttggtgttttgagacaggttttcctgtagaacccaaactggcccataacttgctgtaggtaacaagccaggctcacagtaagctcagggttctcttgcctctgcctcttttttgtttttgtttttgtttttgttttgtttttttgttctgttctgttttttggttttttgagacagggtttctctgtgtagccttggctgtcctggaactcactctgtagaccaggctggcctcgaactcagaaatccgcctgcctctgcctcccgagtgctgggatcaaggcgtgcgccaccactgcccgttgcctctgcctcttgaggggctaggatgagacgttttaccaggcctcgctcagttttattatgttttaaaattggtgatacagttttagtcattgtgttatatctaaataaagggcacaggagagtctatttagaatatttgtattttagagcagggtgtagtggtatctacctgtaagcccaggatctgggatgtagagcccagaggatcaggagtttagggccagcttcagctacatagtgagtttgagatgagcttgcgaatgcaagagatcctgactccaaagagcaagtagagagagtgcatttgggttgagtaagggactcttgaaaggtattttattccactcagacttttcatctgttatgttttggttttgaaacataagctccgtagccactgcagctctaacactcatcattactgtggacatactgttagGTACTCAGATGCATCGTTTATGTCATCTGATATCAAGTCGGACAGTTTGGAGGACCTGTGGGAGAACCTGAGTCTAAAGCCTGCCAGCTCCCCTCACATACATATCTCTACCAGGCTCTCTCCTCAAGgtaagctagtgatgcccagggagaagtggaagacccaggagacatttcctcccagcttttatttgaattttcatgttcaagcagagaaagagtgtgctgtgtgttaaggctgtttatgttgagcttcaacagaagtctattatcctgaacaacaacacatcactgttacaactcttgaacactgacttttgtccatctgctggcagggcttcaagtctgaaatgttttgcatgcagattcttccttaatgtatgctctaagctgtttcttttcctgagattttattaggttacatgaacagctgagaatcatatttaaagtcttcacagacttcttatgctcctccttgtggccccagaatgcagcctgatgatgttgatttctgctctccctcccccatcctggttgtgtggaaagcctgagtggaatactctgcagccaatagtttcaaatgagttttgagattgaatgaaccattctttcttctagagtcctcattagcatgttatacggcttgatcccttatctctggcatattgctttatatggaacaaagaatgacaagaattcctcttgtccagaggctgttctcctacactttaaacaaatcttggattgtcttgttgtaagaaagcactccatgagtaagagtggcctactatacccactttctgccacagatttaatagttagacctacctagacagatgttgcagtgagcatggaataactattaattgatacctcccactctgtcgttctcctgtgtagTTATCAATGAAGTATGGCAAGAGGAGACGATTGGACGGCTGCTACAACTTGTCGACCTTCCATTTCTTGACTCCTTACTCAAACAGCAAGAGGTCGTACCTAAAGCCCCTCAGTCTAAGAGACAGCCTGACATGGTCAACACCAGCAACTATCTGGATCGAGGAATTCTCAGGGCCTATGGTGACTCTCAgtaagtgcaaatataattatttcaatatgtttgtgagttaaagagcttgcccagtgcacacaaagctctgggttcaagcctcagcgttgactaaattaggtgttgtgacacacaccttttatctcagagcttagaaggcagaggcagaaggctcagcactttaaggtgaccttcagctacatagctagtttgagaccagattgggcgacatgagaccctgtacacactcataatcacaatgttgacacttgggaggcagaggcaggcagatctcatacacacttagaatatgtctcaaaaaggaagaaaaaaaaaaaaaaaccaacagaaacaaaaccccccaaaacaaaaatggcatgtgaagataccagcatgcctgcatctcctaagactccccacagacttaaaatgaacaggctcaacaaacttttagaatcttgacttgagtacatttctttcttttagaatgcttgttaaatgagtgatcttctacttcactcattatcctaaagcactgtaaagtaaacctttcacctccagctgtcagtatgaatgtaaatttttgttgttgttttgttgagacaaggctgtttgtagccctggcttacctggaacttgctttgtagaccaggctgacctggaactcttaagagatccacttgcctctgcctcccaggtgctagaattaaaggcgtgcactcctgcctagcttgaatataaatcttaagatttgaagtcttacagtatccagagcagacatttttagctcaaggaagagccataatttggtctattcttctcctaagtaacgttattaaaggctaataacttctatgattccagttgattgaatgtttaatttttttgcctcagtaggtagtgtgccagtctacttactgaggtggaagtgtttaagaagtacaactttctccttcctagctctgtgttttcaacacattgttcatatgaatagttgaatgccaactgatagcataaaacccaggtatggtgatacacacctttaatgccagcactagagaggcagaggcagatctctgggttccaggacagccagggctatatagagagaccctgtctcaaaaaataaaaataaaaaaattttaaaattgtctttaaagtttaaagccttatgtgaaagtttctttaaagccttacatgaaacttaacatactagctgttaagttctgcttctgcaatgggaagcttattctactgtgtacatttctacaatataatgtaatattttatagttaccttaatattcagaatttgtgttaaaaaatgaccttaaagattcatagcttcctctttttataaagccaagctatgacatacagaatgtgtagcaaatgaaaagatatctagctttagtttttttgtaaaccctaaagtctatggcagtagaggacaaataacaaatgtattgagatacagtgttttctgaatgggtatatagctagttggtagagtgtttacctttcatttatgaagccctgggtttattctccaacagctcctttttttttttttttttttttttttttggtttttcgagacagagtttctctgtgcagccctggctgtcctggaactcactctgtaaaccaggttggccttgaactcagaaatctgcctgcccctgcctcctgagtgccgggattaaaggcgtgcgccacgcccggctctccagcagctcctgatatggtcgtcagtgcctataatcaaaacacccaggagaatcagaagttcacggtcattcttacctatattgtgacttgaagagcaggctgggcgacaagagaccaacacaaatctcccaaggaactcttacctcttgatttgattattttgaaatgttatcttgtctctaaaaactaaatgaaatgagaaatgttaatcttttatctttctttattctgtcctagctaaagcgagaggtaatagagcatacccatgactctgaacctagcaacattatatggtagaattacagtttaggagtcaggtttgaaaccagatgtgggtgatatcgcacattcattatcctagcactagggagaatttgaggtcaaattttaattttggtgaccttctcatccttaatgtagtaaaatgatatttttacacaaaaggaaaatggaatgtagttgatttctttaacctgtcatacacaatttagatgtatggtaagtgattctattgtctttaagtgtgggaaacattatcctagtagcaaatgggaaatgatcaaggaactagatactatgtgtcggttttttcctgtgttctaaggtagcctcttttcctcccttgctccagGGAAGATGAATGGATCTCTGCAGCCATCGACTGCTTGGAATACCTTCCCGACCAGATGGTTGTGGATATAAGCAGGAACTTTCCTGAGCAACCAGACAGAACAGACTTAGTGAAGGAACTTCTGTTTGACGCTATTGGCAGATATTATAGTACTAGGGAGCCTCTGTTGAACCACCTGTATGATGTTCATAATGGGATAGCAGAGCTCCTGGgtaagtgagccctactggataccagagttcatcttatagaaaaacaaaattacttgtgcagctgctctttgctactttgtgagttcttttttttcccacccatttttagcccctgactataaatctaatttctttccttttgtttcctttttgagcaccactactaacaaaacacaaacaacctcccaaaatgaccaacaactacccacaccctctctagcatctgtaaagttctcaaaattccaaatgtcacaatatggcagaaactatcagcagctggcaaaaccagctgctaaagcatgaggcaaagcacagtcagctgtataaagaatatgtgtgtgtgtgtgtgtgtgtgtgtgtatatgtgtgtatatatacacacatatatatacacatatacacacacatatatatacacatatatatatacacacacacacatacatacacatacatacacacgcatttagggttcactatgagaccttagtagctccaaagctaggtaggaactttggctgcttcagaacactgctgtcattcgctgcaagcttaggcaggtgtggcagttccctgctttagaagagtgaccagcaagaccctgtacccctttcagaaggacaacactgttctttctgacctacacgggcacaatgttttacatggattttgaaaacaaattgggagtttcaaagaatcccttctatttttctcaggtacagttatcagcattatatacatagcacatgctcagagtctgtttgagaagcagagtgggaatttatgaagccaagagttagatttaacatcctaagacaatgcatgacaagggcctgtggtatcaattgttgatctgaggacaggttgtccttaaggtgttggtcatccattttatttgtatttatttaaattgctcttatttgtcagtatgtatgcacatacatgtatgcatgccgtggcacatgtatggaggttgatttactcctgttttcattcctgctttttgttttggaaacaactttgaggaagtgtactacttaacataaagtgtaatgagttttgttcattttaatatagtcatatttggtaaattaagcagttgttttcctttggctaaagTAAATGGGAAGACGGAAATGGCGTTAGAAGCCACGCAGCTGTTTCTGAAGCTTCAGGACTCCCAGAACAGGGAGGAGTTTAGACGGCTGCTTTACTTCATGGCTGTTGCAGCAGATCCTTCGGAATTTAAATTACAGGAAGAAgtaagtctgtctaaatgttaactgtattcagtgcattagcatccactgtgccacagcggatggcagattcatatttaatatccccttagtactaaacttagccttttaaatatgtagcatggggtgtgtgtttcttcttacagAGTGACAATCGGATGGTAGTGAAAAGGGTATTCTCAAAAGCTATCGTCAACAATAAAAATGTATCCAAAGGCAAAACCGATCTTCTTGTGCTCTTCTTAATGGATCACCAAAAAGATGTTTTCAAGgtaagactctgaaagtaatgaattgtgattctttgtaacagattaaaatgcactagaataatgtcctgtgtaccttcttcctagATTCCTGCAGCTCTACATAAAATTGTTAGTGTTAAGCTTCTGGCCATACAAAAAGGAAGAGATCCTAATAAAGACACAGgtaatttaagaatgctatctacacggttttgggtttgtttgtttgtttgttttgttttaagggcaagatctcattgtagtcagggctgatccatggctctgtagccaaagatgaccttgaagtcttgctcctcctgcctccaaaggccaggatcacagatgtttgagaccagtccagagtgctgatttgaaattattttgctacgatgagtttcaactaaattatttgaaacattcccctcaattttctaggcttagcagagtgcttcctgggttacaacaactttcaggttattttttcttgtctgttttaaaacctttaaaactcacatttcttattctctctctcctctctattctctatctctcctctcttttctttctctctctctccctctccctctctctctctccctccctccttccctccctccctccctccttccctccctccatgtgtttgtgtgtgtgtgtgtgtgtgtgtctaggtcagaggacaacttttatgacttgattctgtgcttccacggtcatgtttacgaggattgaactcgggacatcaggtttagcagcaagtgcctttcccatgagccatctcataggctgggttaaaactgcttgattaagcttatctttattctctctgatgcattttatagaatgacaaaggaaaataaaaaggaaaccactgcattgtttttctagataaatgtgaagaatagagtcattaactggaagtttctcttttaaatcttaagGCTATATTTATTGCCAGAGAATTGATGAAAGTGAGTATTCTAGCAGTACAAAGAAGAAAACCAAAGATCAACTGTTGAGCTTACTAAAGACTATTGATGAGGATTCAAAACTCTCTGCCAAAGAGAAGAAGAAACTGCTAGGCCAATTTCGTAAGACTCACCCAGACATCTTCACTGAGTATTTTGGAGACtgagtttctaatgtctgtgtatgtgtattgtattttaagggcagattatgtagcctaaagaaattttaagcttggatgtctaaatatgaagttgtacatttttgaagttgtatttaataaaaaaatttttatatgtgtcaaaaactattactcagaatggtgtgttgctgtaacatctgacctgttagatgagttgatttataattatgttcaatttatataaaaaatcatagggatttgggggatagagcagtaatgtatttatataagaaaatactcaggactggagatatggctcagcggttaagagcactgactgctcttccagaggtcctgagttcaaatcccagcaaccacatggtggctcacaattatctgtaatgggatgcaatgccctcttctggtgtatttgaagacagcagcagtgaacccacatacatgaaataaataaatcttaaaaaagcctcctcagatggaagctctatagaagaagaagaagaaggaagaaaaagaagaaataggaggagggggaggaagaggaagaagaggaagaagaaataaagtaataatatcctggggctggagagatgggttagcaggtaaaagtacttgttgctgctgttgaagacctaggtttcgatcccagcacctacgtagtggctcacaactatgtgtaactcggagggatccaacactcacatttcttctctgacctctgtgggtaatgtacacacatgggacatctatatacccactcacataaatacatctaataataaataaaaatacttaacaggaagcctagttacatattagggagtttttattttgttgagacagagtttgtatacaccaaattggcctagaactactgcctctgtgtgccaagtgctggaatgaaaccacacccagcatgttttgtattaaaatattaatgtatttttgtgttaaagagttaaagcagaaactaacattgattatatagtggactctctaccac	ATGGCCACGGTTCGAGAGAAGGCGGCGGCGCTGAACCTGTCGGCTCTGCACAGCCCTGCACAGAGACCTCCGGGTTTCAGTGTGGCCCAGAAGCCATTCGGAGCCACGTACGTGTGGAGCAGCATTATAAACACCCTTCAAACCCAGGTGGAAGTGAAGAAGCGAAGGCACCACTTAAAACGGCACAACGACTGCTTCGTCGGCTCGGAAGCCGTGGATGTCATTTACTCCCACTTAACTCAGAATAAATTCTTTGGTGATGTCGATATTCCTCGGGCCAAAGTGGTGCGAGTGTGTCAGGCACTTATGGACTACAAAGTATTTGAAGCCGTTCAAACTAGAGTCTTTGGAAAGGACAAGAAGCCTACATTTGAAGATAGCAGTTGCAGCCTTTATAGATTCACAACAATACCTAATCAGGATAATCAGTTAGGCCATGAGAACAAAGTGCATTCGCCTTCCAGGTACTCAGATGCATCGTTTATGTCATCTGATATCAAGTCGGACAGTTTGGAGGACCTGTGGGAGAACCTGAGTCTAAAGCCTGCCAGCTCCCCTCACATACATATCTCTACCAGGCTCTCTCCTCAAGTTATCAATGAAGTATGGCAAGAGGAGACGATTGGACGGCTGCTACAACTTGTCGACCTTCCATTTCTTGACTCCTTACTCAAACAGCAAGAGGTCGTACCTAAAGCCCCTCAGTCTAAGAGACAGCCTGACATGGTCAACACCAGCAACTATCTGGATCGAGGAATTCTCAGGGCCTATGGTGACTCTCAGGAAGATGAATGGATCTCTGCAGCCATCGACTGCTTGGAATACCTTCCCGACCAGATGGTTGTGGATATAAGCAGGAACTTTCCTGAGCAACCAGACAGAACAGACTTAGTGAAGGAACTTCTGTTTGACGCTATTGGCAGATATTATAGTACTAGGGAGCCTCTGTTGAACCACCTGTATGATGTTCATAATGGGATAGCAGAGCTCCTGGTAAATGGGAAGACGGAAATGGCGTTAGAAGCCACGCAGCTGTTTCTGAAGCTTCAGGACTCCCAGAACAGGGAGGAGTTTAGACGGCTGCTTTACTTCATGGCTGTTGCAGCAGATCCTTCGGAATTTAAATTACAGGAAGAAAGTGACAATCGGATGGTAGTGAAAAGGGTATTCTCAAAAGCTATCGTCAACAATAAAAATGTATCCAAAGGCAAAACCGATCTTCTTGTGCTCTTCTTAATGGATCACCAAAAAGATGTTTTCAAGATTCCTGCAGCTCTACATAAAATTGTTAGTGTTAAGCTTCTGGCCATACAAAAAGGAAGAGATCCTAATAAAGACACAGGCTATATTTATTGCCAGAGAATTGATGAAAGTGAGTATTCTAGCAGTACAAAGAAGAAAACCAAAGATCAACTGTTGAGCTTACTAAAGACTATTGATGAGGATTCAAAACTCTCTGCCAAAGAGAAGAAGAAACTGCTAGGCCAATTTCGTAAGACTCACCCAGACATCTTCACTGAGTATTTTGGAGAC	Pass
14670	Q91WU4	TMCO4_MOUSE	10090	MATWNRPHPRQPVAPEPAAEDDSQQPLGRELSEANRFAYAALCGFSLSQLFPEPEQSSFCTEFVTGLVKWLHLSESVLPTIMAFASGLGGEGADIFAQTLLQDPILRDNPSAVSQDLLSFSLKNGHYDARARVLVCHVTSLLQVPMEELDILEEVFLESLKDAKEEESETAEASRKRKEKRRKWKRYLLIGLATVGGGTVIGVTGGLAAPLVAAGAATIIGSAGAAALGSVAGIAVMTSLFGAAGAGLTGYKMKKRVGAIEEFMFLPLTEGRQLHITIAITGWLGSGRYRTFNAPWMALARSQEQYCLAWEAKYLMELGNALETILSGLANMVAQEALKYTVLSGIVAALTWPASLLSVANVIDNPWGVCLHRSAEVGKHLAHILLSRQQGRRPVTLIGFSLGARVIYFCLQEMAQEQDCQGIIEDVVLLGAPVEGDPKHWEPFRNVVSGRIINGYCRGDWLLSFVYRTSSVQLRVAGLQPVLLQDRRMENVDLTSVVNGHLDYAKQMDAILKVVGIRTKPGWREKGLPLAPGSLPQEEPLQTAIVSTDEIILQDGQSQGPASEDSLKTTIPSSASQAQMPAGLNQSTEDSLSTAAAPAEGHLICSHGVGPNPLGCPDCTHGTQESCTELD	4	138717862	138785824	FALSE	CM000997.3	GRCm39	ENSMUSG00000041143	ENSMUST00000043042	ENSMUSP00000041388	ENSMUSE00001379573,ENSMUSE00001223620,ENSMUSE00001292060,ENSMUSE00001275442,ENSMUSE00000284201,ENSMUSE00000284195,ENSMUSE00001292401,ENSMUSE00001210263,ENSMUSE00001207141,ENSMUSE00001302332,ENSMUSE00000524450,ENSMUSE00000524449,ENSMUSE00000524448	1,57,116,125,169,202,250,290,345,391,419,458,498	57,115,125,169,202,250,290,345,390,419,458,497,631	138717862,138723709,138725335,138737780,138746884,138747357,138748170,138748932,138750242,138757140,138779812,138781211,138785423	138718031,138723883,138725362,138737912,138746981,138747500,138748289,138749096,138750378,138757224,138779929,138781328,138785824	tggaacttagtctacaccctctgctgtgggtggtcatttggtctctttccatttggggaccatggtgacaccttggtgtccacgtggggactggtgctagaactactccctagacactcaagtgtgacaatgctcaagtgcccttgtctaaaacagcatagtagtcacacgtaagctacatagcacatctaagggggactttgagtctcctctaaatagcctatgtgtgtagttgttactctgtacacggttggaggataatgactctgtgtgtatatatatattcatcccagtacacaaccagctattctgtgtgtatgtggtaggtatgtgcacacacacacacacacacacacacacacacacacacacacacacacacacacaatgtattcttgtgactgtacatgtaaatgcttatgtgtggacctcaggtattttccttaatccctctcaaccttgttctttgagacaatgtctctctcagtgaacctggacctcagcagcttagagttaggatgactggccaatgacctccaggtacctacctatctttgcccctacactgctcaggctggccttgaactcacagagatctgcctgccgtctcccaaacactggtattaaagacgtgcgctcccccacccctagtctgtgtgtgaatagagctgaccatagtggcctggcttgtaatcccagcattggacgcagagatagaacgcatgaattcaaggtcaccttcagctatgtagcagctttgaggtcagcctgggctacatgagaccgtctcaaaacaaggtatgaataggaaatcctcattttagtgacactcatgtgttagtctttgctggctgggagcttcctccctcagctgtcctagtgctgggattacaggcacagcctctacagttagtttataagagatgacttctgtgtcttctaggaacctccaccgtcccctggaagcctctcactagcatctctcttgcaggggctgggaATGGCCACATGGAACAGGCCACACCCAAGGCAGCCTGTGGCACCAGAGCCAGCTGCAGAAGACGATTCCCAGCAGCCCCTGGGCCGGGAGCTCTCGGAGGCCAATCGCTTCGCCTATGCCGCCCTGTGTGGCTTCTCGTTGTCACAGCTGTTTCCAGAACCTGAACAAAGgtgagcttttctgtctctcaaagggggaaggccaggcccctttcagggaggtgactcccaacaaccagtcagctccacagacccacagataaccccaagcctgggacccatccttgcctcttgaatctcagcctcataggaggatgaagtgccccttgttccgttatctctcatgtatgcttttctcaagcatcttctgcgctcctaccggatgccaggtgtgatttcagttcaaggaaggcattgtgtatgtgacaaatgaaacagaccccatgcccctctccagtaggtcactgtccatagaggacaagaaatctattcattcataaaacatgtgtttattgggcacttaccatgtactgtgcatagtgtcagccatattgatgaaatgaaaaagtgtgatctctctgaatgcttcattccgggagacatcccttccccccaccccccacaaaagatgtgacagtggcgagcagaggtgtgggacatcgtggggacaaaggaatgttaagtgcctgtatgtatttaatgtctgtcactgatgctatttaccaggtgcgggcttaaatcacacattggcgacagtttagttaggtggttaggagcctgggcttcagtccgcaaggatcggggtggggcagggatggggtactcaaaaaaaaacgtgtcatggggggagagcacagcagggtccatctttgtcagtagagtggtgtgaatatgggaaccttcttgctgtgaggatgagacagaacagtaacttaggaaccctaaagtctgaggaaggaaagagagcccagaggggagagatgttgcagagaaagcagtaacagtgtgccatttccccaaacactacgtgactcttgaatgtaccacctgccaggctgaggttgcctctgaaagggcttccccaacctgccctcaccccatggggcaattgggcatcttccccactgatcttcataggccacatggctactttccccagtccccagtagaatgcttcccagacctgccacccctgcacctgagctcctcggaaggcagataccacctttgaattccaggaccttcccaaagttcagtgagccctggctttcaatgaagtccctgagaaaatggcagcaactcttggctctgggagcaacggagccttccatgacttcacgctcagctctcgtcacatcctgactctgatactttccagtctcctgtgactttgagaggttgacttaagctgcgcgaggaccagcagtctggctctgcatctctaggataaacagcacaatgcccagcacacagtaggtgctcaatacctggtaatgggtgtttacaaactctaccattggcctccatctagcagtgagaaacatcttggatagtctgtccccaggtgtctcagtcacttccctgttgctgtgataacatgaccaaggcagcttataaaagaaagtgtttaattatagtttcagtctcagagggttagcattctcaattgcaacgcagagacaggatggcaagaacagctgggagcccacatctcagagctgcgttcaggaggcagagagcacacaggggctgtcaggaggctctgagacctcaccgtccacccccaacagcacacctcctccatcaaggccatgccccctaatccttccccagacgccaccaaccggggaccaagtattcagatagatgcccaagggacatctcattcaaaccacctcaccaggcaagcccctatccatctcccagagaggtcagtgcaacactttctctgtccctaacttgtacctagcctgggaagtcaccatctttctgaaagctcccctaaacagataagctgggtaccccactaccacctcataagctgagtgcatcctgagaaggacctgatgagcccgaccgctgttctgacactgctaggaggataccagggatgtgatttctgtcccatgtcctgcggtattctcctcgggctccctggttcctcacctcagtttcctgtgctgtgtgccagtcactacccatctgaattttaaggcagaacacatttaaaaaaacaaaacaaacaaaacaaaaaaaacctctgtctttttaactcccagatagactgctgttggtttccattatctttgcagaacagttggtggccatttttgtcctcatgggacatcaaagctagtgtctggactatttatttctcatctgtcctgtgagcatcctggaggctgctcctcacaatggatttgatttattcaaatgtcgagctggggccatgggatgacgtgctgcagtagggtgccaggaggctcagtcccagcatggcaaaaagaaagaaatgaatgaataaaagaaagacagataaaaataaaaccaacgaagcaatgtagtgccagatgcagtagctctaggcccagacctctatctgctgcacacttaacaatttttaatgtcagctctcaggaggctgaggcaggaaaatcacaagttcaagaccaacttagactatattctgagaccccttgtctcaaaaaaaaaaaaaagtcaaaactggttgggtagacaaagttcagcacaaactccttctgtcaaggctcaggtatttttgattttcaggctgtggtctgtgtcagttacttaacttctctgttgtagccccacggtggctacaacaagagcatggctatgtgtcaataaaactttattcataaaagcaagctaggggccaggttcctgaaggctatcttttgtgatccttgaggggaggaactttggaggaagcatgaggaagccaagattccaaggaagccttgacccgttctcctttgggatgctggagagcttgaaccccagaaaccagggtgtcctacttataaggataatcagggtatcctgcttataaggatgatcttagtgggtgacaagcacatgatgaccctgggtggcacagttgctagagaggaaatggctccacaatgggtaagcatggcacctgggggtgcaagacaaatgtgtgagtctagaggtacaacttaacatgtatgaatgtaggttgtcatatccagggagcaggggttgatctaagacctccctgacctcatgggactgtagtaagaattcaacaatctgtgtatagaaagacctcacacaggtggacttagctgtatgagcatcactgcctttgctgttgttgacttatttcatttttgacggtgctagagatggaagctgaggccttgcacacacccacatgcacagattttcactagatccttttgtgctgtttaaactgtcaacttgacacaacctagagccacctaagaagagtctcaatgaggaactatctagatcacattgacttgtgggcatatctgtggaggactgactccatggttgatataggaagacccagcccactgtgggcagcaccattccctcaacaggagatcctggatagcaaagagagctccattatatagctgagaacaaggaaacaagcaaggatctgtggacttgttccacctctgactaagagtgtagatctggtggtgtaagttcctgtcttgacctccctgagctgatgagctgtaacctggtgaattgtaagccaatgaaaccttctttccctaggctgctttttgtcagggtgtttcctcacagccatcgaagtgaacagagagcaaccattagggaaatatgtcagtagatagtgcctcccatgagccatcctttgcccaggacagatagtaacattgttaatctttccaacaaccctaagaagtaggtttcatcactatcacaactatgtcacatattcaaaatcagacacagagaggtggagtaaccgatcccaggaccacacagcaggtggcagtgctggtggctgtgctctttaaccctgtgctcataggacaagctagttctttaggtctaagacttccccaacatccggcaggctagactactctgttggccctgagccatccctgtgtactcactgattgctgtctgttcaccctcttaatcattcctgaaaccatccccgtccacacccacctgcaaccttggctcagtccccgggatgacccactgggaagtgaatatctatctatctatcacaggccatctcaggagataacatttactgcaggcctgcagatgccatacactgctcctgtcattttatctttttatataactcttggggtgggtcccgatgtcacctacattttatagccttagaaaataagagaggtgaattgggaacttcgaagattccccaggacagttgtcaccgtggccagactctcaccctttcctccattgtctccctcagttacctgtcaatagttaccacatcaactagcaccgagcactgtcagcatgctgtgttctgccttataaagctgctctcttaaacccattttacagaggcacagacaatgaggacaaactactttcccaagttgctgtggcactctgttctccttatagggatgaaggaggggctgtcagctcagccctgcgctgtctataacctttgtggctcgccccagctacacaggaccacattcccaagatgtcacctgactccccaagatagctggcatagagtcaccacttgaagccaccggggcacctcattttcagaactttcccccagggtcaatggcagtgtcagcttaggtgtccctcaggatgttgacaaacagctcagctgccctccaccctctgcccggctctgttccctccttcccatctgtaagttctggttcccagggaagtcccaatgatctctacttcagactagcttctggtgacagcatcgcccagatctagaccatagctcccaccccaccatgcaataccctggtcttacgggcctctctgctcctcagaagctgtaaggaatgggatgggatgggtgggctgtgctgtgtaagggtctgggctcctcaggttctttcaccacgaggaagctctaaatatcgccaggagtccaacctggtctagccagtttccctgtggggagccggctggaaccagtaggcttcaaccttttccgtttctctgcttcctaatgaattctcccgttccccatgccccatcaaccctcgccaaaaactcagccctgtgcccaagggcagcctacatcaaaagccagcattgactctgccacggtccccaagatacagtgcacttccctctcagatcacagggctcctgcctctccacagtggccccattgtccccttggcagcacacctgctgaagttaggatcccacctttacagtggacaccataccagaaatgagcccttggtgacatccaggcgcttctcgactccccagggttgctgcccaactctgcaggtggaactggggctgcttaagcccctccctctgtcctcacacatctctgttccctggtccccagcatggctccaggtcacataggcagcagctgctggctaccttctcctctgtggttcttggtaaaaagtcttgatggggactgaaggtaggagctgtgtcacctaggattctgtttgggccacctctgtatttcctggactctagtcacaggttgacatatgtgaccccatccatccaccattggcatttccaggccacgttccccagaaggtctggatctaactatatctctttctagCTCCTTCTGCACAGAATTTGTGACGGGCCTGGTGAAATGGCTGCATCTGTCTGAAAGTGTCCTCCCAACCATAATGGCCTTTGCCAGTGGCCTGGGAGGCGAAGGAGCCGACATCTTTGCTCAGACTTTATTGCAGGACCCCATTCTGAGAGACAACCCATCAGCAGTCAGTCAGgtacgtcagcccctgtgtggccattcataaccatctacaactccagttccacttacagcgccctcttctgggctccatgggtactgcacacaagtagtgcacagacagatgtctgcagatgcatccaaaacacccatacccatacaataaaaataaatgttaagagaatattccagcctccccctcccaactggaagtgttgaagggacttctggttgtaagcactttggacattggttattcagtttatgtcacctactgcaggaggttgtttgagaatcaatcatgttaacgtctataaatgcgctctctgtgcattaatgagtagtaaaggaagttaccataatgaatcaggctctgctataatcatccccagaatatatggtgatggagtgttgggctatgcagccacctcagcccccaggactgacttggaagggaagtgacttagtctctgtccccagcagcccacagctggaatacttaacgtacacataatctttaaggcatctttagatgggacatgagttctacacacaaaactggtatttgtttcctgtgtgtcttacacccatagtctgaaggtaattttatatgatgtttacccctttctgcatggaaccacagttcagtgtatggaattttttcacttgaaataattttggaaatggaagtaggatgctggagggacagctcagccattaagagcgcgtactgctcttggaactccagttgtggggatgcagcgccctcttctggccttctcaggttcctgcatgcatatggtgcacataaacttacaagtgttcatatgcatgcacacgaataaatctttaaatatatatgtatagcttatatacacacatgtatggatatatacatatacatgtgtacatacacatatatagttttacatatacatcattcacacatatctatgtatctatgtatctatctaattgggatttttaaattaggcatgtttaatctgtagaatcacccttactttatattgaggaaactgaggcacagagagattttcttgctcaaggtcacccagctaataagtagccaaagccaggatttgaaccttggtggtctgacctcagagcctgcattctatcaagttatggtgaccttttttctgaagcagcagctttgctgtgtgcccttgaacatgtcgctcaccctctctgagtgcagtttcagtaggcagagcttgtggcaccaacttctgatagccacgtgcacaggcaggatgtagggcctttccctcctcaccgcggcctgcatattcacccacgtgcccagttggcacctggcttgccactgtactgtagggtggagggcttttgccatctccacttggtaggagttaatacttagctgtcccatgagctgggtggtggcgtgtcagcacctcaccgatttctgtctcctttttcccacagGACCTCCTGAGCTTCTCACTCAAGAATGgtgagtggatttgctgcctttgtggtgtggtccacacgcagtgaggctggggaccctgccacacctatgtctcgcccaatgtctttgatgagcaccatgtgatattgacccggcttgtttgatttctgccccctcaccctcaaatctgtcccctcctcaccacccagcatccttgagcttagcagtgtcatggcctccgaggtaacagctggggtttcctccttgctggcactccagccagttctctgctgtcctctgagatctcaatgacgtttccagaggcctgtgtggccacccttgtctccctgcctcacacccagcaagggattccagcccctccagtgtggcccgaggccctgggggaggggctgctcatcctctttcctacctcctcattcaatagagtcaagccccaggtgtggcggcttctcccagctgtggctccttgtagcttcttgggtgtccccctccacttttgcatttgatccctaggctggacactataactttctgtccttggtccatctgcttgctctgtccctacctcattccattcagccctcacttgccgggtgtgttggtgtgccgaacaaaatgccgcaaagatggagggtttattttagctcacaatttgagggcatagcttatctcagtggagaaggcgtggagggggcaggggaagccagtcacactgcatccacagtcaggaggcagacagatgaaggctggttgcctgtcggtgctctcctttttatgacctcaatccatgtgctgctgcccacgtagggtgagttttccttcctcatgtaacctgtctgggaacacacagccatgccctgagtcactgagggtgagtcattacacctcccacccaccacgcccccgttcaacgtgataccctgacacataatttttagtggtacattctacctgcgtcgacttcagtgcctgcagccacctcctaacgcaatgtgtattagttcatcttaacagtcctaatgctgtccaaaagcccaaagccttttctgagactcacggtgaccttttaactataagtccctgtaaaaccaaaagtgtaagttgtttattcccgacatccgaaggcacagagtaggcagcccaatccaagaggaagggatggaggcagagaaggaacagagaacatttcctgcaaccctgaatctgacatccgagctctaggtggtccctccgcacatgctgggctccgagctccagcaggctccagcagccccactccccagttctgctgcctgcacacttcaataggtgtttgtaattttctgaggcacgcttcccgtggtcttggtttctccgccctcttgggatcgccattggatttcatgcctcaccttcacagcttcgtccaacggtctcttgaggcctccctccttgcagggtctctaactctgccacatattgcccagagtcctcaactttggtgcaagcttctatgaccttgtaagtcatgcattgtgcacacctgctgtccccgttagggtttctattgctgtggtgaaacaccgtgaccaaagagcaagttggggaggaaagggttaattcggcttacgcttccacaccctaattcatcactgagggaagtcaggatgggaactcaaacagggcagaaacctggaagcaggagctgatgctgaggccacggagggatgctgcttactggcttgctcctcatggcttgctcagtctgctttcttgtagaacccaggactaccagcccatggatgagcctcccccataaatcactaattaaaacgccttacagctggatggatattatacaggcattttcttaattgaggatccctccccttagatgactttaactggtgtcaagttgacataaaaccagccagcataactgctaaacagctgtagctggccctgtgccccttagtgcctgatctggggaaagcacttcctgggaagttgagttcacacagagaaagcgtcatagcttacagttctttttttccaaatacatttgcatttttcacaagttggagccttttatgggtggctctccagaacagcccattaagctctgggtacaggcttctagaatcctctagcctgcagctcagactcttccacgggcctacaatccaccctgacgccacactggcagggacagctgtggccctccttgccaccacatgtttcttgcactgatcgcctttctcatcgctgtgaccaaggacactgtcctggcggacagacactgcaggaaggtgcttttccggggcagaggcccatccactgcagtaagtaagagtgatgtgggaaactcagctgcataattgatggtaatagaggactggtttcccctgattttgtttgtctgtttattttaacttaaaaatagactatcagggctggagagatggctcagaggttaagggcactggctgctcttccagaggtcctgggttcaattcttagcacccatatttataactgcagtctcaggtaatccgatactctataccacacgtggtacacagacactcatgcaggcaaaacacctacccacattatcgcattaaaaaataaagtctttaagaatctaccagcttaagaaagaaagggtttattttttaataataataataataataataataataataataataaaagaaatcaaaaggaaggagcctgactgctccaagcatggtggaggaggttcattgtaggtctgagggagagcagagtcagaggcagggacatctgagagagtccagagtgaacacaaccctgagctgggccacatgagaaggtgggggaggggaggggagagccaggagagtacagagcagacaaaaggtccagatagccaaaatggctgaattatacagggaagggaggctgggggaagggcagcccaccctgggctggaaaagtttagggtagaagatgggcagtgccagccatgcccataagaggtaagggctgagagatgcagggagaacctggcagccaggtctgctttgagatgctaaataggcaccttggccatttgtcctgggtttgagatgtaacaattgtggctcatagtttctgggtgagatctatcctagaggggacagcatggggacagaaagcttttctggttgtagtgggaggagcatgaggcaaggtcacgtgacactggcggtcaggaagcaaggaaaggtgggtgttcactcaagcactagctggctcactctctcctctctccctttattcaggcttgctccccagtccttgagatgtgactgctcacatttagggttggtcttccttttccacccctgggaagcttccagtaggtcaagcttaggaccaggcaggcacttagcgaagtcctgttgaatgagttcaggagagacctgctgattttgtaatggaggaaggcatctcagagataaggctaaccatgccatctgccaaagttactctgtgagtggcagggccccattctgcccgcgttagtttcctggggctcctgttagccacctgacttcgctgtgtcctctgtgaaacccagagtctgaaatgcagccagcaggatggtgctccctctggaggctctggcgggatccttcctgcatctccattccagagctttgctggaaatttggagtcttggccccagcaggctcacaaggtcatcaataacggtctttgatcccggaagactactgtaggctctggtccagaggatacttttagtcctttatttatattttcagttgtgggaggagcatgctacagggcatgtatatattgtgtgcacatgtgaaggtcggctgacaacctcaggtgtcggtcttcacctttcatcttgtttgggacagggagcctttgttatttcctgtgtcactcaccaggctagccagcccaccagcttgcagagattctcctgtctccccgtcccgtttctccttagtgtccaactttacttgagttcaggggatccgaacttaggctgtcatgcttgcacagcaaacattttacccagtgagtgaactttccagctcggtgtcctcttaaactgtgttgtgtgtgctatgccagaaagccggagaccaggtaactcgcagagaacaaagatcaacttcttcaagttctgaaaggccgggtccaatatcaagggacctgcacctggcaagagccttcatgtcaaagtgtccggaggcagaaaatgtaagagtgagggagggcaggaaagagagaaagaaagcagaatggggctgggacccactctggctgtgtcagccttcatctctccagacttaatctactcttaaaggtcccaccacttaacgaacaggcattaggactaagtttccaacttgcttttgatgtgcatatttaacccagagctgatagtataatcccagtgactagaaagacattgtgtgttgagcacgcactctgtaccaagcttggacctaggggctcatgtggccacctgactcccctgcccccagtaaagcacttcagacacatgcctcagtttgcagacctgagtctcaggaggtctcaggtcaatttggatgatctcatgtcaccaggagagaccaaagtcaagaaagggaagggagccttctaggagaaggacagtgaaaagttggctcacaaccaacaccaggtctccagcctcttaggccaccgctttctcccgttgcctctccactgggtagacgggcctgacttggccttgctcctccatctgcctcagtttcctttctcaccagaaagccatgtgactactcctcatttcatcagcaaacttcaaaccaccatgagcacatgggggcaccaacatacaccaccacactatgggcaaccttggcacaggctctgacaggatcagtgcgtgggtttcaaatggcttccttctctcttaggggcatctttgaatgtagtgtctcaaccagcactgcttttgtgtttgtattaagaaaacccaccacttactaagcacccttactaaggtggatggatggatgggtggatgggtggatggatggatggatggatggatggatggatggatggatggatggatggatggatgggtgggtgggtgggtggatgggtgggtgggtggatggatggatggatggatggatggatggatggtgaataggaagaaagagggaatagaggaatgataggcagatggtctttcttcagaaaactcacccaatcagagctgggcagacactttgagcatccttctcctccagaggctggctgcagttgcccagcagggagactaaattgccccctgtgttgggcaggatgagcacccatgcaatcctcccaggaagtcaccatggaaggccacatttctcagaacttcctggaagactgacctatattgacattctggggatgatagttacaaagcaatcccatattggcaacagggtgggctgccaatcatttcctttatgctatagcaacccacaatctatttgcccacacaactgtgaaaaccagccatgcagcacatgtaaaccaccctgtgctggcagctctcacagctggctctgtggaagtctggggcagcggatcctctgtggaagggtgtcctgcctgctgcgggatttcaggcagcctccctgaccgccatatgttatatgtcaatagcatatctcatgtgacaaccaacagtgtctccagggctggagagagagctcactcagccaagtgctcactgtataagtgtgaggctctgtgttcagatcctcagcacccagggaagccaagcacagctgtaatcctctataactctgacactggggacatggagacaggcagagccttggagctcattggccagccagcctggccaagtcagtgagctttgggtccagtgacaggaccactgagggagacagccaaggctgacctctgacctcatacgtgtgtttctgtatccacccccacactaatagcagtgcaaaatcaaattgttgctatctcaggtgagacctgtttatttgctctcagtaatccttataagtcattcaagctgctctttgggccctttatatagattgtgagttatcgcctagtatgttacctcatatagtagtgtgtattgttatccccacttacagggaagaaatcgcagccccagaagtgaaacaggtaggccagggttgtatttcaaagttccacctaaggtagcgtggactttggtgtgaactctgaatcagggccagggcagctgaaccctgagttttgccctatgcactctctgtgactcttacgcaccccctgcggatcgatacaaagccagggtcccaggcacgtgcacacactagagccgaagcagtgtgtgcctcacactcttcttcctgagggaagtcctcctggagagactgcacccctgtcccctaagaatcagagctctggggaatgaggctagcctggctgaaatgttcctcctgggacccaattgctgagttccctggctgtgtccttgagatacaggccattgatggttaattttgcagcatccggcaaataagtgctgaagtgttgctgtgagcactggcctggctccgggcacagttcctgtagcagaactcgctgggtgcctgctggatgcctggctcccagctcagggcttcctttccaagcacacaatccttggtggaagccacacaatcccttaggagacagatgcaatgattgtcctcacgttacaagagaggacaatatgggttggcggacatgataacctgtctgcggccacatagctggaagccaggtggtggagttctagtcccaaagcatcatccacagcccactcacgactgctgtgccgcctccagtgacataggcatgtatatgtgcaggcacgtggctggcattgtgtctgaggaggcagctctggggacagcctctgaagtagatctctgcgccctctgccccggccacaggtaattcaaggctgggcctgaagcataatgtgacttctctttcattgatttttcattagagaaagagcagggataaataaggaatgttccaggaaattaattatcaggggcactggtggacagggaggtagcagcacaatgggtaggctggtggatacattatgtggcctgtgaggactcggggggtgtgtgtgtgtgtgtgtgtgtgtgtgtgtgtgtgtgtgtgtgtgtgtgtgtgtgtgtgtgtgttaaagcacgcagctcttgcagagcagcaggcagctcccagccttgcccccagccccagctcagagggcagccgttaccatgacttattaaagaggatgtgcacgtgtgcctcggtcttggcagaaccatcttacaactggtaggatgaccatgacatcatgaagagtaattttagggacagtccagcagtgcacgggtgtaatccagcactcaggatacagctggggtgggggagtggcgactgagaatgtgagaccagcctgggctacagagaagccttcacctttaaacaaaacaaaacagagcaatactaaaaagagtctttgtgcacttcgtgcatctagtgctggctggactcacagtgtcctcctggtacagctcaatagtgccaagtgtcaagcatttctgggactggtgtagaacatttgcctagcatgcccaagaccctgagctctatcctggtgtacctgcgcgcgcacacacacacacacacacacacacacacacacacacacacacaccacagttgggctcacgagcatgggccacttctctcccaagttgttaagagtcctgggcatgtgacccagcccagtgctgttctctctgacatgatggtgtgagtcgccatggctgcctcctcgggaagctgagagggtttgagaaggcagggtagaacagaagtgcagtttagaatgtggctccgttggtaggggagagctgaaacttctggattagtgtggttacgagtcataggttagttggttggattctctttccatttatttactgcagacggagtgcggcgtctgtgtgaagggcagggaacgacttgtgggactcggttcctccttccatcatatgtgttctggggagcgaattcagattgtcctactggtggtgagcacccatatctcctgaaccatctatttgcccacaaatcataggatttttctgcagaaaagagcaaggacttcatccagaccaaccctccacagtttgggtctctcccaacagtggaccacctctccattcctgcagagtcctcccttcatccatgcaggttataaacctctctttgtttcaagcagggccagacagttagggatgcacagtgggtttggaatttgtattctagaaagggaggtagacagtaaaaaatagtaggcagccaaactaccaacatatttatttttatttgtttgcttgagacaaagtaccagggtgatcctcccgcctctacctctgaagtgctaggattctgtaatccaccatgcaccaccgtgcaccaccatgcttggtttgtgcagtgctggggatggaagccagggcttcgtgcatgctaagcaagtgctccgtctgagctccatctctcgctccaaaactgcccccgtctaaatggtgattggtaggaatcgctgctgccaagacaacacaggtcatggggtggcatttgcaagaacttccccaaggaggtgacctctgagaaggactgagctaagcgtaaacctcagagagactgttctaagcattgtcagagctcagttcataatcagggttgaggggaagttagcaagttagcttgtctgcccccctgccccttccgcaccatgtctcctgagaaggaaagactccaagttcctgaaaacagatctcatggagagatgacaaaggtcttttgcaccatgtggggctgtggatacagcagagaacttagtaggccaggaggactgtggtgcacagggggacctattgcactgcggtgcacctactaagcacaggtatgaaaagagccaggagcaggctgagagctctgcccttagggaaacagaatgaccgaggcttagccgctcttggtgaggagccaatggcctgttcaaagagttgatgttttaagtggaagcttgactagtaggcacgggccagcccagcagcacactagcaaagggacttttccggacagcaagcctgcaagtaaggctctgagctcagcatgcatctagcctgtagcagagacaggcagcagaggatgccagacaggggcctgggagtggacaggccacagtgggccttggccagatgtgttgattttattctaaagacattgggagctgttgcagttttaagctgagatagaaaatgatcggacagaaggttttaatggatctctctggctaccatggggccaacagagcgcatgaggccagaatgaaagaggagggacaggcagggtaactggaggtcagagaacaatggtcacacccatgtcaggtggtagcagcagaggaggcagagcaaagagctcaaaccaagctaagaaccagtgccctccttaggagaagcagccctggtcttagctgatggcctgtatttgggctgggagagtcagaagactccagtgcagcgattctcagccttcctaatgctgggaccctttaatcctcatggggtggtgacccccaatcataaaattatttttgttgctactttgtaactgtgattttgctactgttatgaatcacaatgtaaatatctgtgcttttcaatggtcttagcggactcctctgggaggatcgtttgatccccgggtgatccacccacaggttgaaaaaccactgccctagaccaatgcctccgatcttggcccgagtctcaaagtgggtggctggctgggccacttcttacaagtgaattggtcatctgataagctggcaggaaacctgctccaaaatatctgagatagcccaggactcaggacccacccttctgccccaaacagaagctctgctcccagtccaggagcccagcccccatagtctttgaaatgacccttcccaaaggctacaggaaggagccttgtgcctgatactgcccctgaatattaatcacccatgcacgtggcagcctgaatcactgcagccttgaccttggagtattattactagctaattacattcaccacccattaatcaccctggcaaacccttctctgcagcccgattatcacctgggagtcacaggctttccttcaaagaaaaaggagtgcctttgtctgcgttaacctagtgacccccaagacgggacacatgtttgtctgtccctgggcacgtaggcagctcccatcataacacctgtgcctgccagctctgaggaccttcccccccccccaacccccaccagccaaggcaggaactggtttgtgtgtgtgcacatgcatgcgtgtgtgcattggttcatgtgtgtgctgctgaggctggaccccagtgtgtgttaggccagcactgccactgaaccgtgtccccagccaggaatcctcatcccagccatgttcctcaaacaacacagatgggcagcaggaactgagacctgcatctctgacagcttctatctccacggggccaggagatggcagagcagatgaataccaagtcctggaactttctctctgccagaaaataaataaataaataaataaataaataaataaataaataaataatctgattttaagctcttacgctgcaccccactgaaggcaggtgctgggacaggacattaggatgaatcagctgtgtctaatctgacacaggcaagccagtcactcagagggatgctgagagagagggtgcgcatgcaggagcacagggagtgagctggagagggtccagacatacggtgttggccaagccttatcttaggggaaaataaaggttcaaagcttgatagactctgggtccctcggttctgtgggacgcctgactttgctgcccatgtgataaggtgactttggagctgtgtccaggtaaagcatcttgggatgggagctggttctagaccatctggatggcatggtggagtcccagggtccctggagtagggagaaaggagacccagtaagaagcagaggttggggttggagagatggctcagtggttgagagcaccgactgctcttccagaggtgatgagcagacacacggtggctcccaatcatctgtaatgggatcggatgccctcttctggtgtgtctgaagacagctacagtatattcatatatatgaatataatataattcatacatacatatgaacatatatgaatgtatatatgtatatatgatgtgtgtgtttatgtatgtgtatgcatgtatatgtgtatgtatatgtatatatctatatataaaatcttaaataaaaaaaaaaagaggcagaggttggagtcatgtggccaagagccaaggactgtgtgcagcctcaagaacccgggaaaagagttagcgatggcagttatatgaagtagaaggattggaagttcaaagctggcttggactacttagagaattcaaggccagcctgggctacatatcaaacccgtctgtgcagacaggagcaggtgtgtgagaacctggtgactgggagacagtgcttgtcatataagtgctcgtcatataagtgcttgtcatataagactgaggacttgaggtcaggccccagccatgctcagtggcacgtatttataatcccagcactggggaggcaggaactggcgtattgccggaacctgatggtcagactgagcaaactttcaagatcttgcaagattcaggttcagagagagagagaccctgtctcaaaagacaagacagaaatggctggagagaaacctgttgacctgtggccatacatgagcgcacaaagacatatgtgctctcacacaaaccacacacacaattaattaaaaaaagattatgcctggcagtttcttgcagcagcaaaaacaagtgaagagaacattctgacgccctgctctgggacactgatatttgttatctaagaattagaggatgaaactggaccatggtggtgcacacctttaatcccagcactcaggcacaggcagtcagatctcccactgtcctcaagattgtcccctgacccaagcacaccaggtcatacatccctgtgtgcctgtaaccctccaggtagactattcccatttcctatcctagtggcccaggatcatgtgacaatcctgaggacagtgggaactgccaagagccgccctgaggctggcttccctggggctgttacttctgcttccaggtttagggtttacgctgtgtgcacccctgctagcatccctgacttaaaacctgcactgactctttgcccattctgtttcctttgaagGACACTATGATGCCCGGGCCAGAGTCCTCGTTTGTCATGTGACCTCCCTGCTCCAGGTGCCCATGGAGGAGCTTGACATTCTGGAAGAGGTGTTCCTGGAGAGCCTGAAGGACGCCAAAGAGGAGGAGTCTGAgtaagacagtcctgagcccacccccaacacccggcagaagcctgaattccacctgagggatctctgtccatctcaagcccccatcccacgtagaaaccatgtggtgaggtagacagagcattagacaatgagtcccagtcaccctgactcaccacgtgaccttagcaagtcacctgccaccctctctgggcttggctgcggttgcaagaagagatggttgttaaaggtgctagatgtgtgaccaccatccagtggtcctccaccatccggtggtcctgaaaactccactccacctttagcttttatgacactttctctaactacgatatccctggatacaaaatggctttcaggatagttcaacatcaccaccccagggtcactacagaaaagaatgtaatcacagaagaaaatactcagcccaggctggcacacagcaagggcttgatagacgtgaaccctcccctgccctcataaaccccatgccatgtgtggtcagggatgtgagggatatggggagatagctcagtcagccaagcactcaacgtggaagcactgggcctatggttgatcccagaaccagaaaaggctggttgtgggggtgcacacttgtaatcccagcactcaggaggcagaaatgggtgggtctctgggtttgctagttagccagcctgaccagattggtgagttttaggccactgagagatcctatcttaaaattaaaaataagaagtagtggatagtgtctgagaaatgcctatcagaatttgtcctctgacctacctgcgcacgtgcacacacgcgcgcgcgcgcacacacacacacacacacacacagacatcacgtaccctgctgccaccgcccatatacacattaagaatatggaaaagaaaatcatccttgtgacttggccagagcccagctctgggcgtcatctaagcccagtatcataaatcaactccagccccgtcttgatcctgagctgctgcaacaggcaccaggcactgggcgtcaagcactcctgctcagcacaggcaccaggcaccaggcaccaagcaccaaacaccaaacaccaagtaccaggcaccaagcaccaagcaccaggcaccaagcaccaggcaccaagcaccaaacaccaggcaccaagcaccaggcaccaagcaccaggcaccaggcaccaagcaccaaacaccaaacaccaagtaccaggcaccaagcaccaggcaccaagcaccaggcaccaagcaccaaacaccaggcaccaagcaccaggcaccaagcaccaagcaccaggtatctggcactcctgcccagcacaggcaccaggtaccgggcactgggcacacctactcagcatgggcttctcttcgtcccccacagccatctctgggaagcccagttctatcaattgcacccagtgggatatagaaacctgaagcacagtgcagaggcagagccggctccctccagaacacacaggcgaaaggacaggagacagcggcaagggtagttttcagttttggtttttgggtttgccagttttgttttaagacaggatctctttatgtagcccaggtctgttctggaacttgttctgcagagcaggctggccttgaactcacagagatccacctgcctctgcctcctgagtgctaggattgaaggcgtgtgccacactctggcaacttgttgaaatcacctaaggggagggtgggaagatggctcagtcagtagaatttgcatgtgggcctctagcacccgtgtgaaagctgggcacactagtgagcacctgtacccttagcaatgagcaggtggagacaggagtcgctggtgctagtcattgagcccagggtccgtgagactcggtctcaaaaaatcaaatggagagtgattgaggaagtcacttgctctcaactcctgatcttcaaatgtacacacacacacacacacacacacacacaaaataatctgaaaatacttatgctcagaactattccaggcagcaggcagcaaacaggcagacctgaaccagtggttttaatcacgaggactaccacctagttcttcttcaactatgttgaaaatgggtcagcctctcaggtcttgcgatgagttggtgcctgaggatcctgttagcggacaggactgtgtgtgatccagaggagtctgttctgactctgtcagactcatagagtcagagaagaggaaccccagaagttccaacacaacccagctccaaacttcctcagcgttgccatcttgagaacgttattgatgttctctgggcttcagtttccttacctgtgaaatggggatagcaataaagaccttttgcctaggtttcccgtggggggctgaaaggaagctgacagtgagggggcccatacagctcaccatctgtcggttagcagttaggattataacatcattgtatccgaatgtggagtttgagggactgtggagaactctgttctccagagggatctgaaacaaagggaaggcaactccgctgaccatccatcctgctgtggcccagtttgtcacccctgttttaagggatcaggctgtgtagagatcccttctaatgctgaggctttttactgggcctatgtgcagtgtttctttgtaggtaggatctacaatgtggcatgtcacccagtgtgcttggtcctcacctgaataccgccccagcctcctcctctctgatagctgaccgcacctctccgcgccttggctccttcagttctggtgtgggtttagtggtagttctccatcagaggctgtgggaggattaaattaattacctcacatcaaaaacttgggaccgtgcctgttatgcaacaggcctcggtgaccctcggctgagacaaggctggagttcataaactcttacaagaacgtggccattgtccgactcctgccaagtgcttgctgatacaagcccggagggctgccccatcccactctcttatcatccttgtgaggagtcagttggcccaggtcacttagctagtccatggcttcctgattcaatcaccaagtccagccttagcccgagtgttattttttttcttctcccccccctttttttccttggagggggggagtgttcaagacagggtctcactatgtagctctggctgcccttactatgtagaccaggctggagtcaaactcccgagatctacctgcctctgcctccctggtgctggagtcaaaggcatgaaccaccaccacctggcttttgtgttattttcttgaggcccagtttgaaacctcagattctctccttgcaggctttaactagggatagatctcagggtggactggggttagggcacacatctgtctgcctgtaaattgctcatacatatgtaagcacacgaggacagacatggacattggagagctttctctatcactgcccacttacttcctcgaaacaggatctctcactgaagctggagctgggctgatggccagcaagagtggtggtagcaagcgtggtggtagcccgctggcctagcatatgcgggaccttgagttgcattggagataggtggaagggagcggctagagagatcacactcccacgggagagcagatgccttggattggtggctgcacactatgaatagtgtcggtaccctcttcttgagctgttttccgcagtttaggagtctgaccttgactcacacagaaatgccatctcaagttcatgcctattctagaaagtatgtgtggctgtgggctgactgaaggtatgggctgccatcatgtctagtcaaatggcaaacaaagtccgtggcaggaataaaaccatcttgtagatttggagttcccagaatttcaacacccaagggaaaaggaaggaagcaccatagctgtgactcagagcggatgcctcctctcgggctctcaatgttgaaattcaaccagactaattgcaagggtaaaatgctgtgattatcagtaaagataaagaaaggaaacaattgcttacagggaaagcagttattaagatgtgtgcacatagggaaatcaagaagccatgtcagacagaagtaccttttaagtaaaacacttccttgggggctggcaagatggctcagcatgcagaggaacggatctctgggacctgattcacacaagttatcctttggtctccatttatatctacgtatataaacaggcagacatatggacacacatacacggacatacatacatatagacatacagtaaaaatgtaataaaacttgaaaaaggaaaatcacattgatttcacttttaaaagaaaaaaagggggggaggagtggcgagatagctcagtggttaggagcactggctgctcttcagttcccagcacccgcatggtggtgcccaaccagcttaactccagttccctgagctctgtcgccctcctctggcctccactggtactgcatacgtgtgataaaccatgcaggccaagacacacacacacacacacacacacacacacatacaccaaagtaataaagctcttttaaaagaaagaaagaaaaaccccaccttttccagtcaaaaaaataatgtttaaatgataacgtagaggaaaaaactggtaggggtcagggcacctcgtgtgtgtgtgtgtgtgtgtgtgtgtgtgtgtgtgtgtgtgtgtgtgtgtggtgtgtgggtctctgcagaaccattctgatgaactagcttcatgcatttgagccacacaggcctgggggaccttattgattttgtggtcattctactccatcgagccaagctaagccggcttcccgtctggtaccattagtatacagacgtcactgtgggagaaatctagaagctgtcagtggcacgtcatgccactggcactaacttagaagtcttagtaattcttactaaaagacatttgtaggaattatgaacattttgtttatccattcacttgagacaaggtctcactatgtagccctgactggcctggaacttgcagtgtagaccagcctggccttgaactcgggcattttctgccagttcccagttttctcttgttctgcaagtttcttactgggtgatggctggcctgaacttcacctacctgttttcttttagcccgtgtctgctctgtttttcctacgtgaaacaaagtagcatgtagttcctggcgttattggaggcctttatgagatgttgcaaaagccatgtggggctgggagatgtctcattgggtgattgctgtgcacacatgaagatctgagtcagatccctaacactcctgtaaaaaacaaaacaaaacaaaacaaaacaacccacatgcggtggcatgagcctagagccccagtgctcagggtggggattggatagagacaggcaggcccttgaaactcactaggcagctagcgtagctgaatcagtgagctgtgggttgacagagagactctgactcccaaaatgtgataaagagcgattgtaggctatacctgactttggcctctggcctccacgcctacccttaatgggcgaatgctcctgcacacatgtgttctcctacccaaaaaagaaacctgcctggaataccatccaggcccagggcaaactgcagagggtggagagccaggaatggacgagcaagcagtgctgggcccctgagcctcttctctcagcttccggctgctccccagtctatgactgcagtatggaagtgtgccactgaccccgagtcatactgctggaccccactgtgtatggtcagccaccccactgtgtgtggtcagtcaccccactgtgtgtggtcctgcttctcttgggccttctgttgagaagccagcctcctacttaaactgatgaaatggtcattaatgaagggtcaaagccattaagggtcagaagagtgtatcactgcccctgtgtaggaagaagtggtcacagcaatgagacagacacataagaacatcagcaaacatattgaatggtgacagttagggaggccatctcatacaggcctccaaacacccacatacacacacaccacaaacacacacctagccccccccccagggtgcttacgtgaaaaggttcaggttataatctctacagagtcacaggctcagtgagtggctctgttcctgaggtagggagattttgctgctatgacggatatagcccccaaatctccatggcttgcagcaccaaggtctcatttcttgctttgggcatcgaatgaagatcggctgtggattgtgcccatgttgccctggtttggggctctaagctgatggatccgtgcctgtctggaacactggcagtctcaggttaaagcaaaggagacctgtcagcctcctgccctggcttttaaagattctagaaatggcagcattgtgccccctactcccacccccaccctatgtttcactgaggaaagctggccagcagctggcagctgggcacacaggagtgcacagtcttcaactatgacatttctatgccttccaagttgaccaaccacgaaatatttttgtttgattttttttaatttttgaaagaaggtataattatgaaacaaggtgtaatatgactcaggctggccgagagagagagagagagagagagagagagagagagagagagagagagagagagagagagaagagagagagagaaagagagagagaaagagagagagagagaaatagctaaggctgtaaaagactaaccttctgattgatccttctgcctctatgtccttagtaccggggattcaggcaggctccatcatgtctagcctaaaataattgtttatttaaaaaaataaattctatattgaaaatactttttaaaatttacacaaacagaataaatagtgacacatgacattgctgtattttataaaagacataaaatctaaatatctctaaagcactcaagaagatatgagaagttatatgcaaatgtacacagatgtggggaacgtgagcccccgtggattccggtgccctgtgggacacctagcatcaatactgagcagcaactatggaatcccacaatttagagcctgacaccagacccccttactcctagtcacctctcaccttccacctagtggttatgtgcaccagctccggattcaatggtcagcaaagatccttaccattggtttctggtcctctgcagggaggcagctgagaagggctgccctccactcaggggcctctcagtagaggtgagctggtgctggagagaagcctgctccttgttcctcacgtgaggaaggatatgggcacgttggttgagcaaggatggaggcagggaatttcagcccacaggtgtgcaaactctgggtgggggcgggggcgcagtgcatttgcagtaaccgtgttagctaaatcggataagcttcatcttcacaaagcaagttgtcactgggctactgcgatgctgtggcaaggaaaggcacttgctgccaaggctgatgaccctaagctgtcactaggacctatgtggtggcaggagatagctgactcccataggttgttctcaaacctacacacacacacacacacacacacacacacacacacacacacacacacacacactaaattaatcatagaggaaaatgtctttttaaggagatacgtagtattgtcttcattttgtagaagactgaggcttaaacctttgtatggcacaagcaaccactgttacctccaagaacatgcactccataaagattttaagtagtctgttagcgcgcgcgcacacacacacacacacacacactgcccctctggaataaccactgttatctcttttggggcgtgaggataaggtttctggctctcctggaacttgttctgtagatcaggctggaactcaagagatccgcctatgtccgcctccgggagtactgggattaaaggtgcataccaccatgcccagctctaccgctattatctcttaaagcatccggaccgtggggccgcaatgtgcagtgtggagtctggtgtagaggaagggctcactaaatattaaccgtttctcgtcatttatgatcgtgctgcgttcggttgtccaaattccagcttcagttcagagttctcccgtaatggcccctccacccaccctccacctctcttcttgtctctgatcaccttaaagcagccaagggctaaaggtctgtcaggagagctgagaatcttgtctctgaacattgagatggtcgttctcaaaggggctgttctcactgaacgttctctgggttccatgtctgaatcacacaaactgggcatggtggtacatgcctgtaactccagcacttggaaaatggaggcagaaggatcctaagtcggaggttatcctcagctacatagagacttaaaggcctgcctgggccttgagaccctctctcaaagagctaagaatataaattataaacactccaaacattctccctgcagataaccctcttacctttgactgggcttatagcatctgtgttttcagtctggatgagctcagctgttaccacaaggccccatctctcgtacacgtgtttttccagtctattgtacgcataattgctctggaggagacagatttccaaaccccctggggaagtggaatctgctggcaagatgagggtacattctgtactcattctgggctcatctgttctgtgaaagcgattgtttgcctcttttgctattgttgctatgattattattattactgttattattattactattattattattatcttttcattatttaaattgcacccattaggatggatctgctgggtaagtagtatgctccattcactgagatttcccccaggcactgatgggcccaggaccgacctacctacctaccactgatctctggtttaggggttggtatagtgggaagacttaagggatcctggcccatagctagcagccatagaccggcctcttatctccagGACCGCAGAGGCATCCCGGAAGAGGAAAGAAAAACGGAGGAAGTGGAAACGCTATCTTCTGATAGGCCTGGCCACAGTTGGAGGCGGGACAGTGATTGgtgaggccccgctgcaggggatagatcatggtctgtgtatcagtggtggggggaggggtggccccagcacgtgacaggcacctaagtcagtagtaaatatgctcactgatagaagctgcccgtgcgtgcacggtggttcacgcctgtcatcccagctcttaggagatagaggcagaaggatcaagagttcagggtcatcctgggctgcctagtgagtctgaggccaccctcagctttgtgaatcggtctctaaaagtcaaataaataaataaatttttaaaattgatttaaaggcattgctggaagctctatagaaggcagcccgtgggaaaagaacccgttaagccacgccctgattgagttcctaccctgcagGTGTGACTGGGGGGCTAGCTGCCCCACTTGTCGCTGCAGGAGCCGCAACCATCATAGGCAGTGCCGGGGCAGCCGCGTTGGGCTCAGTGGCTGGCATCGCTGTTATGACTTCACTGTTTGGTGCAGCCGGAGCTGGCCTGACAGgtaaggttaaaaaagaacggggacttggaaaagattgtcatccagcttgactcagccaaaaggatgccccagatggcttcttgcggggggctgggggaataaggaaatgtggctttgccctttctgagtcccagccaagccaatcctgcagcaaaccttagaagctgttggacttgcaatcagcgtagccaggctcaggacaaagtttggaaaactaagttttcccatgtgtaccccatgagtacttgctgcagcggaagagtccagcccagtctgttgctatcacccaggaagtacccaggcaccatccctcagaggcttgtggtgtctttgtgtcctcgccttggctgtgcccgtggcccccagttgcacacaggcatgtggaaggctgccaagaatcacagttggtatcagctgtagtgaaggttaaggcttagtaggaaatgcaggagagagatagcaactgaggcaggacagggcaataatacagagcctgagtttagaccctggcctgcagatctagtggccttgggcagtgtcttcctatcctgtaatcagggacaacagcctgtcttagagttcacagatgaaatgcatttgtccaggagcagagcacatagacttgatgtgtgagtatgtaaacacatttgtttgtgtctatgtcctaagGATACAAGATGAAGAAGCGAGTCGGGGCCATTGAGGAGTTCATGTTCCTGCCTTTGACGGAAGGCCGGCAGCTACATATCACCATTGCCATCACTGGCTGGCTCGGGTCCGGCAGATACCgtgaggatcagggtggagagggactcagatgggaaccgggtttgcctctgttggtttgaccctgggctagtttgttccatgtatctctaaggggtgggaatgggaggctcatttcacagagagggagtagaccaagagaggtgagaaacccatcttctatccatccacctgtgcactcaaccacccattatccagattagaatccacccatctatccattgatccattcacccaaccatccatccatccacccaaccatccatccacccatccatgcatctatccatccatccatccttccatccacccacccatccatccatctatccatccatccacccaaccatccatctacccatccatccatctatccatccatccacccaaccatccatctacccatccatccatctatccatccatccacccaaccatccatctacccatccatccacccatccatccatctacccatccagccatgcatctatccatccatccatctatctatccatccatcatcatctatccatgcagcaatctttatagattgccatcctccattcacctgttctgtgactggggcacctgctgctacagccagtaaagggcgctacccacacctatctgtgttctcttcagGCACATTTAATGCCCCATGGATGGCCCTAGCCCGCAGCCAGGAGCAGTACTGCCTGGCCTGGGAGGCCAAGTACCTGATGGAGTTGGGCAATGCCCTGGAGACCATCCTCAGTGGCCTCGCTAACATGGTAGCACAGGAGGCTCTCAAGTACACAGTGCTCTCTGgtaagcatccctcactgaccagccatggtaggacaccatggcactaatccttgcatgtctgcaatccaagggagcctggctctgtgctagagacaaagggcgcaaacaaacgtagggtcacgtgcatgctgtgcgagcatgccagagatctttagctcatctccagctctgcattttctttctttttgtgtgctttttattttgagtggcaaaggaaaaaaaaaagccaaagttttacagtgtgtttaaagacaagacaaatggttgtatcaatctcaatctcaaactagaatgtttttattattatttaagacaatttttaaatttaagtatattccgatcatattcttttcccaagtttgtgtttactttttatcttaaggcagggtttcattaattttcctcggctgaccttgagcccactctgtagcctaggtagaccttacacttgcaagtctcctgcctcagcttcatctgtgagaagtttgtgacttttgtgtcaaaagacaaggcaacagccaaccatacagta	ATGGCCACATGGAACAGGCCACACCCAAGGCAGCCTGTGGCACCAGAGCCAGCTGCAGAAGACGATTCCCAGCAGCCCCTGGGCCGGGAGCTCTCGGAGGCCAATCGCTTCGCCTATGCCGCCCTGTGTGGCTTCTCGTTGTCACAGCTGTTTCCAGAACCTGAACAAAGCTCCTTCTGCACAGAATTTGTGACGGGCCTGGTGAAATGGCTGCATCTGTCTGAAAGTGTCCTCCCAACCATAATGGCCTTTGCCAGTGGCCTGGGAGGCGAAGGAGCCGACATCTTTGCTCAGACTTTATTGCAGGACCCCATTCTGAGAGACAACCCATCAGCAGTCAGTCAGGACCTCCTGAGCTTCTCACTCAAGAATGGACACTATGATGCCCGGGCCAGAGTCCTCGTTTGTCATGTGACCTCCCTGCTCCAGGTGCCCATGGAGGAGCTTGACATTCTGGAAGAGGTGTTCCTGGAGAGCCTGAAGGACGCCAAAGAGGAGGAGTCTGAGACCGCAGAGGCATCCCGGAAGAGGAAAGAAAAACGGAGGAAGTGGAAACGCTATCTTCTGATAGGCCTGGCCACAGTTGGAGGCGGGACAGTGATTGGTGTGACTGGGGGGCTAGCTGCCCCACTTGTCGCTGCAGGAGCCGCAACCATCATAGGCAGTGCCGGGGCAGCCGCGTTGGGCTCAGTGGCTGGCATCGCTGTTATGACTTCACTGTTTGGTGCAGCCGGAGCTGGCCTGACAGGATACAAGATGAAGAAGCGAGTCGGGGCCATTGAGGAGTTCATGTTCCTGCCTTTGACGGAAGGCCGGCAGCTACATATCACCATTGCCATCACTGGCTGGCTCGGGTCCGGCAGATACCGCACATTTAATGCCCCATGGATGGCCCTAGCCCGCAGCCAGGAGCAGTACTGCCTGGCCTGGGAGGCCAAGTACCTGATGGAGTTGGGCAATGCCCTGGAGACCATCCTCAGTGGCCTCGCTAACATGGTAGCACAGGAGGCTCTCAAGTACACAGTGCTCTCTGGTATCGTGGCTGCTCTAACCTGGCCAGCCTCACTCCTCAGCGTCGCCAATGTCATCGACAACCCCTGGGGCGTGTGCCTCCACCGATCGGCAGAAGTTGGCAAGCACCTGGCGCACATCCTTCTCTCACGGCAACAGGGCCGGAGACCTGTCACCTTGATTGGATTCAGCCTGGGAGCCAGAGTCATCTACTTTTGTCTGCAAGAAATGGCTCAGGAGCAAGATTGCCAAGGGATCATCGAGGATGTGGTCCTTCTGGGCGCACCAGTAGAAGGGGACCCCAAGCACTGGGAACCATTCCGGAATGTGGTGTCTGGGAGAATCATCAATGGCTACTGCAGGGGAGACTGGCTGCTGAGCTTCGTGTACCGCACATCTTCCGTGCAGCTCCGCGTCGCCGGCCTCCAGCCTGTGCTGCTGCAGGACCGGAGGATGGAGAATGTGGACCTGACCTCCGTGGTCAATGGCCACTTGGACTACGCCAAGCAAATGGATGCCATCCTGAAGGTTGTGGGCATCCGCACCAAGCCTGGCTGGAGAGAGAAGGGACTCCCACTGGCCCCTGGCAGCTTGCCCCAAGAAGAGCCTCTCCAGACAGCCATAGTCTCTACAGATGAGATAATCCTCCAGGATGGACAAAGCCAGGGACCTGCCTCAGAAGACAGTCTCAAAACCACCATACCTTCCAGTGCCAGCCAAGCCCAGATGCCAGCAGGGCTGAACCAGTCCACAGAGGACTCGCTCTCTACTGCTGCTGCTCCGGCAGAGGGACACCTGATCTGCAGCCATGGTGTGGGTCCCAACCCACTGGGCTGCCCTGACTGCACCCATGGGACCCAGGAGTCCTGTACAGAACTGGAC	Pass
14671	Q91X21	K2013_MOUSE	10090	MWLQQRLKGLPGLLSSSWARRLLCLLGLLVLLLWFASSGARRAAGGLHLPSWARSEPGAAEPSACLEAATRAWRGLRDRGEAVPLGPGVPALVANGFLALDASNNRLWVTPGEREPAVTPDFVPFVQLRPLNVVAEAGEAVLLLREGLLRRVRCLQLGTPGSGPAAGVPGPASASGLSAGSGRDCVLLQEDFLAHRGRPHVYLQRIQLNNPTERVAALQTVGPTAGPVPKSFTSTLEKVGDHQFLLYSGRSTPLPSGLVHLVVVTSKKLVNRLQVAPKTQLDETVLWVVHISGPIHPQVLKSKGAKELKALQDLARKEMLELLEMPASELLQDHQYLWAQLFSPGVEMKRITDAHTPSGLTVNLTLYYMLSCSPAPLLSPSLSHREREQMEATLNYEDHCFSGHATMHAENLWPGQLSSVQQILQLADLWKLTLQKRGCKGLVKVGAPGILQGMVLSFGGLQFTENHLQFQADPEVLHNSYALHGIRYKNDHINLAVLVDAEGKPYLHVSLESRGQPVKIYACEAGCLHDPVELTSEPGGHTFSVMVTQPITPLLYISTDLTHLQDLRHTLHLKAILAHDEHMAQQDPGLPFLFWFSVASLITLFHLFLFKLIYNEYCGPGAKPLFRSKEDPSV	4	148025482	148031072	FALSE	CM000997.3	GRCm39	ENSMUSG00000044496	ENSMUST00000103232	ENSMUSP00000099522	ENSMUSE00000334978,ENSMUSE00000661657,ENSMUSE00000661656	1,345,630	345,629,634	148025482,148029065,148031058	148026514,148029918,148031072	tgcgacactggcttgccacctcagcatacagttttctgtctgcctacaacccactagaagccaccttaagtgaccgttcaattgtcaactgtgaatttgcaacagcccgtctggctctggattgcccagaatccaaagtgaaaacaatcgcccactgtctacctagaattcaaagtggaaacaaccaccccactgtctgctccagtgctcccaatgaattccgcccccctcgcccttccccccatatggatgctccgggtcttgtcaaagtatgagatcttaatgtttcgcgttatttaatgagttaaaactcaagattgacatcaagaaaactacttgctgtgttcaagaaacaggctggatttatgtcccactctggtgtactcgcagccaggcaggtttgaaacgctgccaacaaaatatttcctaggaaataatttttcagtggctacccttcctcctcctcttccttccctcctccctccacttcattcctccctgtctccttcccttctttctttccttccatttacccccatgtcttttcttcattcagttaaatatagtttacagaaacagtacgttcttattttttaactttagggctgttgaaaccatcagcagcaaacgaggcgcagcacatgttgggtttggcttgctctctgactttcttttcttgctctcttttttccaacaagccgtttggactcctgcccacactcttcccttccccaccccgcccctcagtccaggccccgcccccaaggagaccccgccccctctccaaatcccgcccctggccgcttttccaccttgtcgcaaaagactcagcgacgccttacggccggtggcgtttgacgtctaggaggcaaccaagaagaaggaggaagcggtgaaggtgtctgctggggtggctgcggcgggcgttgaggagggcgcggcgacgcggcccggggagtgagcggcggcggccgggcgggcaggttgggcggcgggcccgATGTGGCTGCAGCAGCGCCTGAAGGGGCTGCCGGGGCTGCTGTCGAGCAGCTGGGCCCGCCGCCTCCTCTGCCTGCTCGGCCTCTTGGTGCTGCTCCTGTGGTTCGCGAGCTCCGGGGCGCGGCGGGCGGCGGGCGGCCTGCACCTGCCGTCCTGGGCCCGCAGCGAGCCGGGCGCCGCCGAGCCGTCTGCCTGTCTGGAGGCGGCCACCCGCGCGTGGCGCGGCCTGCGTGATCGCGGCGAGGCGGTGCCGCTTGGCCCCGGGGTGCCAGCCCTGGTGGCCAACGGCTTCCTGGCTCTGGACGCCTCCAACAACCGGCTGTGGGTGACGCCCGGAGAGCGGGAGCCTGCCGTGACGCCGGACTTCGTGCCCTTCGTGCAGCTACGCCCGCTGAATGTGGTGGCCGAGGCTGGAGAGGCGGTGCTGCTTCTGCGGGAGGGCCTGCTGCGCCGAGTGCGCTGCCTGCAGCTGGGGACCCCGGGCTCGGGCCCTGCCGCTGGTGTCCCCGGGCCCGCCTCGGCCTCCGGGCTCTCCGCGGGGTCGGGCCGGGACTGCGTGCTACTGCAGGAGGACTTCCTGGCGCACCGAGGCCGACCCCACGTCTATCTGCAGCGCATCCAGCTCAACAATCCCACGGAGCGCGTGGCCGCGTTGCAGACTGTGGGGCCCACCGCAGGCCCAGTCCCCAAATCCTTCACCAGCACCCTGGAGAAGGTCGGAGATCACCAGTTTCTCCTCTACTCGGGCCGGTCCACACCCCTTCCATCGGGGCTGGTGCACTTGGTCGTGGTGACCTCTAAGAAGTTAGTGAACAGGCTCCAGGTGGCTCCCAAGACACAGCTGGACGAGACGGTGCTGTGGGTGGTGCACATCTCTGGTCCCATCCACCCCCAGGTGCTCAAAAGCAAAGGAGCCAAGGAGCTCAAGGCGCTGCAGGACTTAGCACGGAAGGAGATGCTGGAGCTGTTGGAGATGCCCGCCTCGGAGCTGCTTCAGGATCACCAGTACCTCTGGGCCCAGCTCTTCAGTCCCGgtgaggcctcgttgcgggcttggtgcccagccaccacttgacgtccgtgtgcatactgtccactttagtggtgtccccccatgctcggtggtggtcacacagagggttgcaacttggccttgatgttcaacggttggctcttcttaaacactttgaagctatatgatcttggctctgtggtcttagctttttgagccataacagtaagttttataaggttttagtggaggtttgagtgtacacgttcagttttattgtctgttcttggccttgaggcctgacctgagctggtggaggggtttggtttgtgagggggagagagtcagtttgtaaagaagaaaccatcagggagatgcagaggcactctgttttggccaccggaacttgtttctgtctgacttcagcttctgacatttgagactaagattcaccttgccactgtagtggcagtgctaattaatgccagaatgctggagacttcctccagtgcgtgaatgtgcaggcaaagcgaaaactttcttaaaaaaaacaacagcaaaaaacaaaaacctcttatttattctttggaaatgaaaacctttcctgtcaactgtttaagaaaagaaatacaatccacagtcagtactgagttttggttttcagggttacagttaccatcactcccctatggttgtgcagagagagttttgttcagtcaagaggtatctccctggcggggcagtggtgccttacgcctttaatctcagcacttgggaggcagaggcagttggaacactgtctcaaaaacaaaaaacaaaaaaaaaaagtagctgtagaccaggctggcctcaaactcagaaatccacctgcttctgcctcccaagtgctgggtttaaaggcgtgcgccaccactgcccggctggcaagcaagttttatccacgaagtgcttgctttagtctggtttgggagaagacaggaacatgaacattttaagagggacaactctggaaagctctgtgaagaacctggattgtgtagtactggcaagggtatggggtgggagggccacccctctgctccctggtatagagacactcagttaggcctgagtggcaagaagcagccagtcatgtgaccagaaagagggcattcaaggctggagactgccctaagcaggttaagccaggtgctgagcaggatcagggcggtgtgaacttgaagccttgaggaaggaccaggagtttattctgagatgggagaatgggaatgagcagagtatacactaaggggaaataggtacatagacagggcaagggggtcttgggagcccaagggcaggaggagacatcccagtcatgacatggacatagaagtggtgggtcttggtgttttggagggaggactgttaggcagtggtttgtctgtgggaagcgagacctggagggcagctccctgatttggggttgtgaacagttcaccctaagtcagttgtgcctgtcagatacccaggtgcagatgctgaggggggtgatgagccccatgagtctagactcattttaatagggggccatgtcacttaaagccacagtgctgaaccaggttagggtgctttcaggctgtaatctagcactccaggagagtgaggcaggaggatgacatacatagagagcctgcctccaaaaagaaaaaaattgaataaaatcagatattaagatagctttaataggaactggagagatagctcagtggttaagagtacttgttgctcttccacaggatctgggtttaattcccaacacgcttgtggtggcccacaatatactataactccagtttcaagggatcaaggtccaagagacctgcacataaatgatgcttaggcacatatgcatatatacaaacataagataaattataagctatagttattagagtgatagaataaccagccagtattgactataacacagatgctctgtgattgggagttctagaccataggattcacaccaagtcctgacaagtgtatggtgctcttggttctgccaggaggtctgccacactcctgttagagtccctattagttaactctacgtcactgcaacaaaagcgatttgctgaagaaagtttattttggcttacagttcaaagaggggcaactcatcatggtgggaaagacacagtagcagaagtaggaggtggctggttggtcacacggcttctgcaagtcaggaagtcgggagagatgaatgctggtacctagctacagtcttggatctcagtccatggtataggacaaccaatatttacggtggctcttcccgcttcagtctaatgtagaaaatcttacgtagacaggcacggatgcgtgtttctgtggtgatttaagtcctaccacattcaatcaagatgggccatctcaggaagtaaggacagctctaccacacccagggcactgctatcttttattgctgatccaaagctctaccttctgtagctctcacctttgttccatctcttctgcctccagccaggccttcctccctaacgtgcaacctctggtattacagGTGTGGAGATGAAGAGGATCACGGATGCTCACACGCCATCTGGCCTGACCGTGAACCTGACCCTGTACTACATGCTCTCCTGCTCTCCAGCCCCACTGCTCAGCCCCTCTCTGAGCCACAGGGAACGCGAGCAGATGGAGGCAACGCTCAACTATGAAGACCACTGCTTCAGTGGCCATGCCACCATGCATGCCGAGAACCTGTGGCCTGGCCAGCTCTCCTCAGTGCAGCAGATCCTGCAGCTGGCTGACCTGTGGAAGTTGACCCTCCAGAAGCGCGGCTGCAAGGGGCTGGTGAAGGTTGGCGCTCCGGGCATCCTGCAAGGCATGGTGCTCAGCTTCGGCGGGCTACAGTTCACAGAAAACCACCTGCAGTTCCAGGCCGACCCCGAGGTGCTCCACAACAGCTATGCGCTTCACGGCATCCGCTACAAGAACGACCACATCAACCTGGCTGTGCTGGTGGACGCTGAGGGCAAGCCCTACCTGCATGTGTCTTTGGAGTCCCGAGGCCAACCCGTCAAGATCTACGCCTGTGAGGCAGGCTGCCTCCATGACCCCGTAGAGCTGACCTCAGAGCCTGGAGGCCACACCTTCTCTGTCATGGTGACCCAGCCCATCACACCACTGTTGTACATCTCCACCGACCTCACACATCTGCAGGACCTGCGGCACACGCTGCACCTTAAGGCCATCCTGGCCCACGATGAGCACATGGCCCAGCAGGATCCCGGCCTGCCCTTCCTCTTCTGGTTCAGTGTGGCCTCCCTCATCACCCTCTTCCACCTCTTCCTCTTTAAACTCATCTATAATGAGTACTGTGGGCCTGGAGCCAAGCCCCTCTTCAGGAGCAAGgtaggttacctcgattcctgaagccccaagccgttctgtccaaaaacggtagcctggccaggggaaggtctaggcagtaatgagaaatccttccaagtccgtgccctcaatgtcattttccattatatcaatatcaaatcagtatcagatgtccatttgacagcaggctgatggtggtagtgtattcctgtcatcccagcatggaagatgctgaagcaggaaggttgtgagctacatatcaaaaacatactaagaaaaaaacaaacaaaacctgttgcccttagaggtcaggccattcctgtgtgtggacaatacagttaatcttgtcagcctacaacagcaggagagccaggtcctcccaagccagagtgctgcagagaggtagaccagacagtagatctgtaccccagcatttaggaagccctgatcccactcaggggatgggcccgtcccttccaccaagaagctctgtggcatctggtttctggtttaaggccaggctttcagggaaagcagtccttggccctcaggagcaggcagcagacggaggcaggtctgagttcctcacgatggaggaaccagtggagacttgggtcggaaagcagtgtggagaaggtcttccaagtagccagcttttggccagctatctagaaaaggtgggtcctgcagcctctggagccaggaggctttccccctactggccactgccctcctgcccttgttcttgcttggcatgtatgttcttatatgtccagcatacaattgggaagacaactcaaactgcctctctgaggaactgcccatgcccctcactgcaatgccagagagagcccagccaacatgccacatcagcccaaggccctgggccaggagctgtctgtttggctagatctaagacattatccctgtggtctgcttccctgtcagtgtgtatatttttctattttgagatggcctcatgtgaacttgctgtgtagtagaggctgatatgaactctgatcctcttgcctctacttcccaagtgctgggatcctggagagtgttcacccccgtgcgtggctcccctccctccccgtagctgtttctgcagcttggctgtgggttggtggtaaacagtgctctcttgtttcactgagcagGAAGATCCCAGTGTCtgagtgaacctcgagtcctgctctcggccaccgtttgcacaagacacccagcactgagcatcctgctgccgcatgaacagggagcctttggaaggaccaaccctttgtgccttgtgggggacagtggctcaggagcgctgtgggtacaggagtctgcactggagggaaggagggccgaggacttgtgtaagttttccagtcagtaaacaaacccatagggagcatacttgaagctgagcgcacccctccacttcccccatttcttcttctatcccaggaaatagatcctttttgaagacgtgtttaggaaaaattgtgttcttttcctaatttaatgtgttctttcttgaatggatttctaatttatttttgttgaagttttgctgggtggcttttcttccaccttagatcaggactgttggtgacaacaaccgatccctgccacctcattggcacccagaggccccacaaagtctgaaggctgggcctgagtcccagatggccaccctgcctggggaaggcgtgctccctgccctccctggtttgcacattgcctctttcttactttgagccaggggtctgtgcttttgtactttgggtccctgggagaggtgtttaactttctagtgatgatggttgttgggttttgaaataccaaagcttttttgttcttttttaaataaacatctttcaaacttccattactggtctgtgtgtggttaaacccttgagcacattcatcacatccccccatcactagattcttggggtggtctccagcagtacactcgacctcgacaagccgccttctcttgtgactgttggttgtgctgcttcagggcctggaacatctcccctgctctgctgtaggcatctcctcccttccctgccctaagggttctggaccctccagccctgggtttttccagctagagggaagaggcaacaggcagtgctgggcctttgctcacaggaggagagggatcagaaagggactaa	ATGTGGCTGCAGCAGCGCCTGAAGGGGCTGCCGGGGCTGCTGTCGAGCAGCTGGGCCCGCCGCCTCCTCTGCCTGCTCGGCCTCTTGGTGCTGCTCCTGTGGTTCGCGAGCTCCGGGGCGCGGCGGGCGGCGGGCGGCCTGCACCTGCCGTCCTGGGCCCGCAGCGAGCCGGGCGCCGCCGAGCCGTCTGCCTGTCTGGAGGCGGCCACCCGCGCGTGGCGCGGCCTGCGTGATCGCGGCGAGGCGGTGCCGCTTGGCCCCGGGGTGCCAGCCCTGGTGGCCAACGGCTTCCTGGCTCTGGACGCCTCCAACAACCGGCTGTGGGTGACGCCCGGAGAGCGGGAGCCTGCCGTGACGCCGGACTTCGTGCCCTTCGTGCAGCTACGCCCGCTGAATGTGGTGGCCGAGGCTGGAGAGGCGGTGCTGCTTCTGCGGGAGGGCCTGCTGCGCCGAGTGCGCTGCCTGCAGCTGGGGACCCCGGGCTCGGGCCCTGCCGCTGGTGTCCCCGGGCCCGCCTCGGCCTCCGGGCTCTCCGCGGGGTCGGGCCGGGACTGCGTGCTACTGCAGGAGGACTTCCTGGCGCACCGAGGCCGACCCCACGTCTATCTGCAGCGCATCCAGCTCAACAATCCCACGGAGCGCGTGGCCGCGTTGCAGACTGTGGGGCCCACCGCAGGCCCAGTCCCCAAATCCTTCACCAGCACCCTGGAGAAGGTCGGAGATCACCAGTTTCTCCTCTACTCGGGCCGGTCCACACCCCTTCCATCGGGGCTGGTGCACTTGGTCGTGGTGACCTCTAAGAAGTTAGTGAACAGGCTCCAGGTGGCTCCCAAGACACAGCTGGACGAGACGGTGCTGTGGGTGGTGCACATCTCTGGTCCCATCCACCCCCAGGTGCTCAAAAGCAAAGGAGCCAAGGAGCTCAAGGCGCTGCAGGACTTAGCACGGAAGGAGATGCTGGAGCTGTTGGAGATGCCCGCCTCGGAGCTGCTTCAGGATCACCAGTACCTCTGGGCCCAGCTCTTCAGTCCCGGTGTGGAGATGAAGAGGATCACGGATGCTCACACGCCATCTGGCCTGACCGTGAACCTGACCCTGTACTACATGCTCTCCTGCTCTCCAGCCCCACTGCTCAGCCCCTCTCTGAGCCACAGGGAACGCGAGCAGATGGAGGCAACGCTCAACTATGAAGACCACTGCTTCAGTGGCCATGCCACCATGCATGCCGAGAACCTGTGGCCTGGCCAGCTCTCCTCAGTGCAGCAGATCCTGCAGCTGGCTGACCTGTGGAAGTTGACCCTCCAGAAGCGCGGCTGCAAGGGGCTGGTGAAGGTTGGCGCTCCGGGCATCCTGCAAGGCATGGTGCTCAGCTTCGGCGGGCTACAGTTCACAGAAAACCACCTGCAGTTCCAGGCCGACCCCGAGGTGCTCCACAACAGCTATGCGCTTCACGGCATCCGCTACAAGAACGACCACATCAACCTGGCTGTGCTGGTGGACGCTGAGGGCAAGCCCTACCTGCATGTGTCTTTGGAGTCCCGAGGCCAACCCGTCAAGATCTACGCCTGTGAGGCAGGCTGCCTCCATGACCCCGTAGAGCTGACCTCAGAGCCTGGAGGCCACACCTTCTCTGTCATGGTGACCCAGCCCATCACACCACTGTTGTACATCTCCACCGACCTCACACATCTGCAGGACCTGCGGCACACGCTGCACCTTAAGGCCATCCTGGCCCACGATGAGCACATGGCCCAGCAGGATCCCGGCCTGCCCTTCCTCTTCTGGTTCAGTGTGGCCTCCCTCATCACCCTCTTCCACCTCTTCCTCTTTAAACTCATCTATAATGAGTACTGTGGGCCTGGAGCCAAGCCCCTCTTCAGGAGCAAGGAAGATCCCAGTGTC	Pass
14672	Q91X49	MALL_MOUSE	10090	MASRDTPPATSYAPPDVPSGVAALFLTIPFAFFLPELVFGFWVWTLVAATHVAYPLLQGWVLYVSLTSFLISLMFLMSYLFGFYKRFESWRVLDSLYHGTTGILYMSASVLQAYATIISEGHNLSHYYINVAASFFAFLTTLLYILHAFSIYYH	2	127571786	127547784	TRUE	CM000995.3	GRCm39	ENSMUSG00000027377	ENSMUST00000028856	ENSMUSP00000028856	ENSMUSE00000317858,ENSMUSE00000168900,ENSMUSE00000317848,ENSMUSE00000355650	1,38,94,135	37,93,134,154	127571786,127554356,127550879,127547843	127571676,127554189,127550757,127547784	ggctgctccagaccaggcagagcgaaccagctactcctcccaccttgcccaggacaggccctggaattccctgctgttgctaaggaacaagacacagggctcttgtgcaggacatcccccagtccttgggacaactcttccatgcctcctctcctactcctgaggaggcttttcaactggcctgctggagccgaagaggggaggaagaaggctctggggcgccaggccttccctcagggcggtgggaaaacaaaccaaggttagtgggttgttaaagaagaaggtggcccagtctccagccctgcctggcgttgtgtgaaaggaagagctttgggtctggaagcacagccaagcagccagccccaggctctaagcaggaaggaactgcctggtcccaaccctgtgtcctagctggactagaacgacagtgagaggaggacccaagagggactcagagtacctgaggagggaggtgaaaaccaggctgctccaatccttcatttagactctgaggacaaaagcagatgctgcttttgtgaccactctgtgaccttaactggaaaggtacaacaaagccacgtggtggtggtctatctgaacttcagaagtgtctgaaggtggctaaccacacagtaggtcctcagtaaacaatctttatcttagcaaaagagcccttgcttacactctgagcatagagatcaccaggagcatacatacaaagctgttcctttcatctcttctggagtcctttgctccagcattcaaagttccttagcagggaaagtctagaaagaccctctgcgaggctggtcctgtcccctctcctggctagcacagtgcacagaagggcccccgctctactggaacctttcttttcccctcccaggcgacgtccctccgaccgatgggtgtgtctgtctgtcgggcgggaggtgattcttgaacagctgcgggcgcaggcgagtgctacggagtaaagacgccagcagaggtgacagcATGGCCTCCCGGGACACACCGCCGGCCACCAGCTACGCCCCGCCTGACGTGCCCTCGGGGGTCGCCGCCTTGTTCCTCACCATCCCCTTTGCCTTCTTCCTACCGGAGCTGgtgagttgactgcccccacctgcggggagggaggggcagacccggcagggaacctcgctggcagttaacttcaggctccctctttccctgtgggtttcccaggctgggttcctctagagcaagttttcctctttcccaaaggatgaggagctaatccccaggccactttcttgctggaggggtccagccaccttctagactatccagacctctaagaaacttctactgcctggtttctttccccctagctgtttgtactttactaaagttcaaagaactaggggtctctctaaagggccttctgaaagaaggtctcccagtattttctcaaatcacatcagctgactttgaactttgatttacgtgtgttccctgccgaagggagctcatgacagcatcgtccataaaacaatctgaaccgcccaggtgactctgggaaacttgttgctgcccgactctgggacacggcagagcagaactaggcgctgaaccctgccagcactcggcaatgcattcagtatttcctcagctggctcctgctactatccacctcccctactccctgccacgcctcctgtaatatctagtttgtgggtgaaattttcttcctagccctgaatttgaccatgctgcctctgggcggggaggaagacttggagtaggacaggttacataaaatgggtgtggccaacgctttcccttctggtcttcatggaaggttaggtcccattgagtgacctttaggcaaattgcttaaacaacagccattcttgggaagcgtccttgtgggtcccacaggtgggtggccttgatagagactccacctaagaggcaggtttcttctagcaccagtcccccacaaacgtgggcatccagccaagctgatcagatcctgagctgtgtgccaggccctgggtgtgggcctcactttggaacagtcgcatgggtgacaggatggctctgccacattctattgagcttgccagtcacgcaaatcatcatcagaggagtggctacctcccaggggtctctgtggctggagagaggtttgggggcattttttagaatgcagcacactgtcctggccagaggagggaggggtctaggcctgtcactccctggaagaaggctggattcctgaggcaggagagcagccaggtagagagttgtcactagaggtgctgacagttgtcccctgcagttggattcctggaaaagtactttcatggtgtcctgggactttgaggggatgaggtcattgtcattgatttgattttcttgacttatttttaaatagttttagatttctcctaaagccatagcggcagcataggaagtctgctcctcactcggaaccccacagggctctccaaaccaggaagttaaagttagcactctgccattgaccattgttgttctatttgctcatttccccactaatatcctttccctagcccaggagccaggtcaaaactcctgattgtgttggctgtcctttccccttcagtcaggggcggttcctctgcctccatcttggtattttggagaaagcactggccggccggctgtgacagacccttgttgcagttagccctgtctgtgtttgctcgctgtaactctagttttcatttggaagtcatcttcattcattgatgaaaacttagaaaatgcagaattgtgttcacagacggagcacatgcatcatctgtgtgtgtgtgtgtgtgtgtgtgtgtgtgtgtgtgtgtgtgcatatgcaagtgagggggggtctgtgtgcatgggtgagtctgtgtgtgaacatgtgtgtgagtgtgtgtgtgagtgtgtgtgtatgtatgaatgtatctgagtgtgtgtgtgtgtgtgtaaaatatctgtatctgagtgtgtgtgttgagtgcattattctgcacatgcttcttgtacctgctatgagcatgcatagaagaactccaggataatgtgtgtgcctgtatggagcatgggaaaggaagggaaaagatcagattttgatgtcatgggcagaagaagctgggaagctgttctgggtgctgaatcagtttgtcccaggcccttctttggctctgctgctctgatgtcttctccctccactgtccactggggcagtgtaaaagcaccatgcctccagggacccctgacccttagccctctggtctgagacaaaagtctgtatagaaggcattagaaagcagggagaccaggacacttgtgcagagcacagaaagcagagcccaagtactaggatgcagtgattcttcagtagggtgacatagacacatggtgtctacagtgacctctcctaaccaccatgtgtatgtgagtgtgtgtgtgtgtgtgtgtgtgtgtgtgtgtgtgtgtacgcgcgtgtgtatgcatgtgtggagcaccacatggaaaccaagagtgagcagatccattgtcagatcacatcagacaagctctcccttgctagccatgagccaccttggaggtggctctagcttttggtggttcttggagatgacagcaaaggtggttcaggctcccagtagcctactccagtgacctttgttgcccacagtgctttccctcccaatcttcagcattaaaattcacatttaaaatgttttattttgtgatagtgatggttctaacaggagcctgtattccctgcatcttcccagtggccatgtctttcctaaccagcattgttttcaaaccgggaaacaggttgggaagacagatctcccatttggagtagatttatctgagagcaactgaggctcaggactgtcccatcacacaaaagcccccctttcgctactctcgagacttccccaacccatcccactttctcactattccaaacagtctcttagaaatcagcatttttacacaataattattctagttatatacagaaatgtagctgaagagtatacgacctttggggacccactcgtcccatgaagcatgatgttcttggcgtatatccccagtttgttgattcagttatctgtaaggacatagcataatctaacccagctctattgaatgtttcctgtcctaggcagttgctattggcatcttgctcaggcttctgttggggggcatttctatttctctgagggaaacgcctaagagtaacttgttgggtagaacagtaggtgtctgttttgttattattaagagactaaggagttgttttgcagggtagctgggaaatgtttgtctgttttgtgtttttatttcttcactagcatggtatgaaactttaacacacctgagggtttgttcaatgtagtggtgaatcttatttgaacgaataacttgacaataacctcttgaaggtgaggaacttttcacacagtgggttttaagaagaggatagacctccatttattcttcccaccccatgccgagtgtgggcacccaattatgccagcactaggagctgagcctggggtgggcagggcagccagccctacctctttctacagagccagtgtttgtgagagcagagggcccaccccatcgtgacctgggtgactcctgagctccttggcaagctgaaaggtggaagctgagagaccgccccagtggctgtccctggaaagtcatctgaactttacccttctcattagttgactctttaattagatttttgctaattaaaaagcagaaggtgagaaaattcttagagggacagctagttaaaaggggaggaggcctgagctccctgtttgatgctgggagcccttcttccttctatcccacccccaccctaggaggttcatttctatgtgtcaccccaaatccccagtttcaccctgactccaatctgcttgcttgtttctatttagccatattgaagagtttgtttgaaactacagaacccaactagagccaaccccgctgggactgaaagtgaccaggtggtctgcacagaagaattaggggctttccttagaagttggattttctgtcgctagttatcccctctccccttccaatggtcctggctcatgttaaagcggctcaagtgaagcctgttcctcacagactgactttgtcacttctcctgtgacctcagcttgagctccaggctctgttctatggtgtggctaaaaacaagaagggagatcggtgggcaaaatggtcattgtgaaagcatgaagacctgaagtcagatccatggcactcggggaaaagctgagaggagaagcacccaaaactccagtactgaggggcagatgcatggggttcactagccagctagcagagccgaagcatcaggctgcaggttcaagaagaggttcttatctcagaaggaaggaaggaaggaccgggagagacttaactcaaaattaattaattctaaaaagccattgaggaacacatccctgtgtcaaacatctggcttccaaatgtatgcacactagaatgaacctgcgtaggtaaagacacacacacacacacacacacacacacacacacaccaaagttatagaagcaatccagagaacaggaaacacaggaagagaccacggcccactcccaagttaggggaacaaaagggaagccgtgtctggtgcttaaaccctgaaagaagctcctggcttgctgatctctgaatcaatgcctagaggggctctcatgaaacagttgtcacccagccaggggccacagggacctaggggtgaaccagatgtttctggaaagaaagggacaagactggaaaaggccacagaaagagcccactccttgcttctcaccagtctctgtccaacaccccatcaccagaccctgacaaggatggcgcaggaagtccgtgccccgaggaagatgaaggagagggaactgagcagagacacactgagaatccacctgttctgacctgcaccccgcctccctcccttcctactcctaggactgttctggccacatgagtctactaaagcaccagctactctctttaaataaatgttctgtctgtccagacaagcaagacagacagctgtggtcagtttagaaggccagcagattacaatgacctcgtgtgtatatcaggcctgaaggaaataacctgggaccaggatcagagggcccaggttgaagtctcacagtttaagagggctagcctgggcactcaattcattccaccattcccagggtgttttctcccagtcagggcagagctgggggagtcaggagagtttcctgagagttgtccagatctgtgagtggaagaagcaggctagagcaaggaggaagtctaagatctttgacctttggccccaactgcactctggtccctgctctgccagttttcctttttgccccctccccatccctgccagccagcttcacacctgcaaacccttgggtccttccccatttgcattccagattcctgctgcctggccacagcaaaatactgcccctatgggcccccagagtggagtctcagggccttcccatccagatgtctagagtctagagcattggttctcaagccatgggtcgcatgcaatccctttgggagttgaacgactctttcacagtggtcacctaaaaccatcagaaaacacagaaagctacatcacaatccatagcagtaacaaactttactgtcatgaaatagcaacgaaaataattatatggctgggcgtcaccacaacatgaggaagtatattaaagaaccacacattcggaaggttgagagccactgctctgcagagttctgatctattttagacacacccatctaagcttcctgatgtagatgcattttctgagctttccttttccattctgcctcgggagggtttataaccctcaacccctacccatctcaatgccctctctacccaagcaattcctttaaatatcacctttaataatacattgttgtgccagggcttccagtcaacgtaggatggagaggaatgtggggaactggacaaggaagaggcagtggggagggagaatccaaacagagcatcccacccactctctaagaatttcagggacctgggagggagcagagcaaatgtagatgagaacaaagtgaatgagcctctgtcctcatcaatctaggcttctgggagcagtggcaggctcagaagggaacagtgggcactgcctgatgagcgtttccagagacccgtctctctcaaagtagccattccccttggcacccagccttctgcactttgctggggacatgaagacctcaggacccatttcctgcctcagaaagtcagggcccagacagcaagcagggaagagagacaacgtggagggtggcagtgaaggcgtgctgggctttggtagggtggctttctggaggaagtgacatcagtctggtccctgccctgtaaggtctggtcacagctgagctgaggtagtctcagctgagggcacatagaggaatcagtgggaagacgtggggagtcaatgcctgatgggctgaaagtgagtggctgtcacaaaggatgcctgggttcctggagtcagtgggtgtccagagcagcactgagggcttcctgagaattcacacagacatgaaattagccacagagcctgggccaaagggagacaaggaatcagcctgtgtgtgaagcctaggggctggcaaagcctaaaatgaggggtacattttgcttcctagaatccacaaatggagaagaaaaatgaaaaaaaaaaaacagtccccccattccctgttaacgcctagtgttttatttttaatttatttttaagaatcaggaaagaaagtgcctttagcctttgggtagataagaattatttttatctattttatgtcacattgtaaatctgtgcaatttgatcaataaaactcgggtcagtctgagtctgaatgggagggtgtggcccaggagcaggaagtccccccagatcagggaggaagtgcaggccagtttgcttagaaaaggcactagctccagatttcctgggctttctgccaggtctggagagcacttacagggcccttctgtgactgttctgtcaggagcagtgaccggcccgtggggctccagcccacacgttctggctatctggagaggccaggaaaagacatggcctcataggaggcctgggcagtctgggcaggcaatttcctgctaaccttaaagccacaaagagaaaaatgttctcaccatgagtcagggtagagtgactcagagtttgtaagagtcctgggtgttatttattgcacatggaaatgccacacaatgattgatgttttggggctctgatggaggtatttgagggagttccttaacttgtcagagcagtgtcctccctagaccagaagcttcagaaagacttcctagccagtgtgtcagactattcaaagcaccctgtaatgtctctgaactatccacagaggcccacagtagcaaggcccgcccaagaacacagtggctggcactgcctgtggcctctggtttccaccgagggccattcctagctggaatctgcattgagagcagttcttgtgttagtggcgaagcaagtcaggcccctctgttaaatgcaccttctaaataacctctattttttcagctaaagcttctggtgtgaattgagcaagctccatcactttaagctttgcttacatggtcagagattttgagctaaacaccacctgctccagcagaatgcatctactcttgtctttttaagttaggaccttaaaatgagcatgctcagaaatggacctaccccatgtgaacatatgtaagtcattgactaaaatccccaggctttttggttcagacagacctgaccttagacctgactcccagtactctccttgcctgttgcagggggttgtaactctccacttttatatcttggctgtgatacctttggctttgcttcctccaagaagccaacccattgcatttgacaacgtgacacgtgtagagatgacacactccagggcccctcccactgctccctcagctgtgttctcctttaccaccttatgcctggcttgtatttgccatccaggtcccagcatttctcatcctgcgcccccccccccccgcccctgccagcccctctaccccatgctcagagcaactgaagcagccttgaagtccttatacagcatcactgctgtgaagaggagccatccagggtatataggctagggcaggatactacaaaagccgtgacttagagtcagggaggcatgccagaggatggtcttccacaatagactgtgcttcacacaaaaagagaggtttccatggcaactggtgtgtgtgtgtgtgtgtgtgtgtgtgtgtgtgtgtgtgtgtgtgtctgtctgtctgtctgtctgtctgtctgtctgtctgtcaaaacaaaagactcaggaaatagtatttccttttcctcggacactgaactcccacactttccattctggtctatttgatttcttcaggctggtcaatgacccattaacatcaagtcataacctacaaacaggtccatatttgaaagctctggtggagacgggcaatagtgtggtacaggcctttaatcccatcactagggaggcagaggcaggttgagctctgagtttgaggccagcctggtctacaaagcaagttccagggcagccagggttgcacaaagaaaccctgtcttgaaaacaaacaaacaaaaaatttaaaaaaaggaaggaaggaagaaggaaagcaagcaagcttccacagagagagtgctgagagttgggaaatctgccattgcctgtggggctcctccctggataggcttggaggtctctgcaatcaggggtctgaggagacagctcagcactgtaagaatttgcattgcttttgcagagaacctgaattctgttcccagtacacacactgggcagctcacaactgactgtaactccagcccccgggtatttgacaccttcttttggactccttgggtattgatctcacatgtgtgcctaccttgccccccccacacacacacattctttctctctctctctctctctctctctctctctctctctctctctctctcacacacacacacacacagaatgcataattaaatataaaatatgtatttttaactggagatgggctgggtacatagctcagtaacagagtactgcctgacatacacaaagctctgggttccctctccagcactgagaaaggagtattcataaaaattgtgtcagggaaggaataagacatgatggaaaaaaaaaatccctgtattgttctcactgttttacaatcagcttaaaaatctcagagtaattcttaccatttgttttcattaaaatctccctggagttgaggcatttcgacagggtggcactaaccctcaagcagtgaccacagcaacaggaatgcctttgatgggccgctactctccaggcctttgcaggagatctgtagacacagcccagggtcagtggcatctcattcttccactgaaagactacttgcacgcccttgtatgtagcagtattgtttccccatagccaaaaggtgggagcaacccacacaggagagatgatgagcaaagagaaatacacatgccatacgaggggattgtgccccgatgagcccactgcaagctcaaactctcctgagttgaaatcgcgctgactacgcatcccttctgcagagtctaacttaacagcacagatccactgcagagtgtcaccagttctcatccatgagtccctggtcatctaggagccttgctcacattgctgcccgaggagaagacggaggacccccctcaacacagagcactaggctggggagagatgcagctgctagactgagtttctactagaggcttcccatgtttgcctgtcgcaaagccaagaactcataagcttcaaactgtcctaaggcgaggactacgttatgctatgcaacactagtttgccttgaaacaaagggaaatgctgacacatgctaaacacaaaccttgaaaccaatgtactaagtgggatcagccagttgcagaagagaaattctgtgtgacttatttttatctgaggtaccttgagttcaggggctcagagaagagagaatgaaggaagactgctcgggctggagaaggaggaaacgggaggtgagagtttccatcttgtgatgaggagcaggacctcagcaatggttacatacagtatgcatgtgtgtaatttcactaagttgcatgtctataaagtggttgagatgggaattttgtgtattttagtgccatttttacactgtatcttagcctaaaggctggggatcagcatgtcttagtacaatttttaaaaagaggaaaggtatacaagtgtcccacaggcctttgattccatcagcctactcggagggacaatagtttcgaggcatcagagtgacacgggcgccttcagggcattggggttccgacctcaggccacagctgagcgagtcctgtacagaattcactcctcccacgatgtaggtagctcccagagctccctggctcggtttcacttctgactttatgagccccacccatcttttgacttggtctttgcctctcagctcctggggattcctggtacactctgttgtcacctgagaaccaagtaagggaggaatctcatgaaaacaaagatgggcaggaaagacaggaatgtggtattggcagggggtgagacctgccctgatgaaatgtcacccagctatgcagagaaacctgtcaccagtgtctccaccttcttcaggtctccaatgctcagctctgtgtgtcccacactgaacccacccctggtgtggagccccaccatgcagagctgacatctgcatacacttcctcttcctggaccatcacttaggcagtctttctcagaacctctgggtagactgcaccaggccctggtcaacaccactcacatctgctacatcgcctgggaaggcaggtctcatcagggacactttagaaccctccgttttgccacccagttactctcttcttggtcttttaaatttttttgtgttgcttgttttggatcattttaagcatgaccattgtcccacattgaaaactctgtcccctgctggttatggtaagagggagagaacttcggcctcacgccaacctgttctccctgaagctgaaccagggtcccagtccagaaatactgggttcatttttttcctgttctgcataaaccgcagcctgctggcatgctgctctctgttgggacttgttccctttcttctcctttctgaaggctgcagaggatcccactctggcaggcatagctggtttgattggtgtcctctagaagagcatttgggtcaatctatcttttctcttctacatcttttaaaaaaccttttttcctatcttttctctatctatattagatgcaacaagcacccctgtatgttcttcactgtgttcatacctcctgtgtgaaggacaacttagaaagccaagttactgagaggagcactttaatttaatgtattgaccagtatttccaaaatagcacggtggctagtaacacaagtattcgccaggtgtggtggcacagggctttaatcctagcccttggcagaggtctgtggatctctgtgaacctgagaccagcctggtctacatagtaagttccaggacagttagggctacatagtaagaacctgtctcaaaagcaaaaataacaaaccaaacaagacccccaaactagttatttaacttggagtagctgtggaccttaactaacaggacttgggaggcagggcaggggagaggtgtgttaaatttaagggcaaaaaaaattgtgtgtgtgtgtgtaagtacattttatttatttatttatttatttatttatttatttatttatttatttaaaactccatattttgttcccctcctggtccaccctctgactattccacatcccataccctacctctgtctccacccctctcccctacccaccagacctttaaactccctggggcctccagtctcttgagggttaggtgtatcttctgtgactaaacccagacccagcagtcctctgctgtatctgtgttgggggcctcatatcagctggtgtatgctgcctggttggtggtccagtgtttgagagatctcggggtccaggttaattgagactgctgatcctcctacagctgtgtaagtaccttttaaaaggctttcatctgttctgccaaaggaacctatgcttccaaatagtattatactcactcagcaaattgatctcccatttcccattcccacccctggttgtgaacttcccatccctcaagaagaccagctagggcactgctcttctgggtctttcccatgtgaacttcttcttgtcctcttgtcccctttcaattgataattacctcagctaaagcttatctgaatctccacaagccaaagttagactagtcaactttctctaagagcccaatggaccagagagccctctcccctgctagatggatgcagaggcacgggtggtttaaatactttcctactgttctccccaccccaccccaccccccgcccccaactagagctggctgggattcaaaccccaggggcagtgatgcacagatctgaatgggcaaactagaagcaaacaaaactagctgaggggttttggtttcagcagcactgtctggagaccttctgacaatgcagcttctctggctgctttgggcatcatctctagggcccagcccagaccactgagctgtctcagtgagttccaggaactcatgggactcagtgccctgacctaaggtggtgccaagttttcctgggtttctgctctggttttgctttgtatttgttttgtcttgcagtattggcaactgaacccagggtatggctgaggccaggcaaaaactccaccatcaagtcaagccgcaccccagccccccatgtatattaaaagctctttaccgctgtgccattctggggttcttttccttcattaaacattttccttcactcaaagacagcaaggatgctccaaaagttctttttttaggttttttttttgtttgtttgttgaatttctgtatttcaacttaactgatgctaatacttgcagttattgtgtccagtagaggcttaaggggcaccatgttttcctgagcccgtgagcctctggggatttttctttatatatatcatgctcaggcctgcaaatgtcacccactccttgacatctcccagtgtgtctatgtgtaggtaaataggtaggtgggtaggcaggttggtaggtagataggcaagtttatgatcatgagtgcccatggaggccagaggtgttgggtccccctagagctggagtaacaacagtatgaaccacccaacacgggtgctgggaactgaactcaggtcctctgcaagagctgtatgctatagctgacctttgctattttctgggttctttttctcaccctttatcccacctgttcaccccctattgctaggtagaagagaaaggatagagagaagagagatagatagaaatccctgaatctaatttctttctttctttcttttttttttttttttttgcttgtggctggtctttgctactttgtgggacctttttcccaccttttattcccccggtttcaccccccccccatcactagataggaaaggaagaaggatagaagggagagagagcttcttgagtctaatttattcttgtttcttctttaagcacgattactaacaaaccacaacatccccatctcccccaaacaaccaccaaccccacctctcggggctctagcatttatacaccctctgaaaagttcccagaatcccaaatgtcacatgatcgcagaaactatctgccattggccaaaaccatgcccctgctagagcacgaggcaaatcatggtcagctgctgcagtctgacagagctccacatccccacacccgggattaaaatgaaagcatatttttataatatttctgcagtttataataaaacagaattctcactacagtatgcattcataaccactgagtcaccttgccagcacccaacaagtaggttatggtctaagaaacatgaccaaccctttggttcaactttattttatgtttctttctctctttttccttttttccctttcctttctcttccctttcctttccctctcctctcctctcctctcctctcctctcctctcctctcctctcctctcctctcctctcctctcctctctctctctctctctctctctctctctctctctctctctctctctccagggtttttactgcgcagctctagccctcctgaaacttactatatagacctggtctcaaagtggtctcaagttcaaagaggtcactcgtgtctacctcctgagtactggcttgagctgctctgctaggccctccattctcccttaaaacgtgttttgagtttagtccttgggaagtatatccatgagcaatgtgcttttcttcaaagaaaaagatcctgctaaagtcgtatttgatgcacacttactcacaatgtctaactgcagtggaatagccctccatggggtgaggatgtatgccacctaaaaatacgccctgctcctcgtgggtgtcaatgggggctgaaatgggggaacagcgtaggcagccaggagaatctgtaaagctaaacatgagcttttaaaaagaacttgaaaatcaagttcccagcccagactacttgaggtagacacaaaacaccactggttttaattcacctgaagttgacctctggccccagggacatctactgtttagaaagcagaggggtgtggaagtcaaaaccaaacaacatccctctgtataacaattactcagcaggactattaaacaaattccatgtaatttgagtagatttcccatactcagaggtctttgagtgaatagtgggaatggctattctgaaccctcagctggaaaacggaggataaagacctaaatgggctctctggtactgggggcttgagagttctgctgaggtctttaactgtccccaggacttttgctgctggcactttctaggagtagctagctagctcccctgccctcagcatgacatctgctttgaaggacagctatccaaatatccagccctgtgttcaggcccattccatactgcctgtgcagcctcaggtctcagcgcctgccagtggcactggcggtgtctaaattcacaaagaggaataatgttcacaccacagtaatggtcagtgtagcttctgatggcaggaacgggtgtgtgtgggggtccttttcagttctgacaggaacagagggacagaagtgcttggctggcggttgagcctgacacaggtgggctgaacacagcaagagaaagaacggatggttctctggtctctctgaacgaactagagtcacacagcaggttacacgaggcagtttgagtggtgtgacgttcctggtgagtgtgaagaagagacgattttcttatagattttttttcaaacagtgtaccccaacactcctcacctgaatatctgctttgctccaggcttatggtcaataacacagaccactctctgccctctgaggtatggtgtgtgtcctggtgtaagccagttttacaagccccagctggcattcccacttacagctagcactgcctgggattgccctgggccagtcagtgcctgcgtgcacttcctacggcctgtcaggaaagacattagcaagtgccttggagtgctatcttctccctgcaatatcatctatggagggttggggcggggcggggggggggtgcacagaggacaggcctttccccaggacaagtcagacatttccagattgagcctagaacttccaaaaacctttcttggaaattgattgtttaaagtgattgtttacagtagacctagtaggtcttttaaattaaaatagaaaatgtagaaaactttcatacacatatgcactgactcttaaccacatccacctcactgccctctgtcttgtccccctcccttcccactggtcatctttgcaaccagaaccccttcaacattttatttccttatttttgggtcactaattgagttaattaaggtcgcttgcagaagcctgtaaggattatttacatgggctacagccctgacgaaaatgccaccccatgccccagtaccacagctccacagggaagagcaggatgtcatgagtcccttccgcatccatgacagagcactgatgggcccgaccatctgtaggtcttgtgcagtcatagctgctcgctatgagttcatgagtgtaatggccgtgcaagtgtctggaagagagcagccttcctcccctccctcccgcttctacatcttttcctgcactcctcatcttccacattctgtaggtcttggagcaggtggtgtacacgtctcatttagggctgagcacaacagtcccttgttcttggcaccctaacaaagggcttgtgttttaggagggggccaggatgctggaacttggtccacccatgagagccgggctttcactcctggcctgtggttagctaggtagcttcttaccccctcttcccatgttctccttaaaagcccagggttctccagaaaggcaaaagaacttttcttcaaggcaacagtgagggaagtcttacaagggatagtggctggtacctgtatctgtatgctggttagtcataggctgagctggttcctgaaacgggggacggggggttgctggggcaggtggagcctgaaggcagggtacttttctgctcagctagacagatgtgagtccagtctctacagatatccagtgggcaggtgtatgtgtggggttgaaggtcatggaggaaaggggacagagacaagttcttgatatcacaagtcaatgttgtccttaaaagcattgtttaaggcaggagagatggctcatgggttagtcaggagaacctgggtttggttgttagcacccataatggcagctgacagcagttccagaggatccacagactcggccatgattcagagagttcagccttcctctgtgtgcacacatacacatgttatggtgcacgtgtgtagaccagggaacagcttgagagagtgggatctcgctgtgggttccagagatcaaactctggttgtcagagttgacggcaagctccgctgcccactttctgaccctcagctgagcttttagcctggaatgctctgcaaggggacctccccgcccccagcgacacgcagcaagccaagtccttctgtgcttctctcttccagGTGTTCGGGTTCTGGGTGTGGACTCTGGTGGCTGCTACACACGTCGCATACCCCTTGCTGCAGGGATGGGTGCTGTATGTCTCCCTCACCTCCTTTCTCATCTCCTTGATGTTCCTGATGTCCTACTTGTTTGGGTTTTACAAACGATTTGAGTCCTGGAGAGTCCTGgtaagaactagggggtggcccccctggactggtgtcctgggtttgtaaggatggtgggcttttctaggtggggaggaagaatggaagccttggattagagatgccagtggggggagacccccatgaagctgaggagtcttatttcagggttgagtactaagccaaaatgaaaatgtgtttgtaaatctttccttgcatttccctccactgccttccttgttaggactgtacacaccttcctgaagttaagaatattatctggagagatagcccagctgtaaagggcacttgttgctcttgcaaaggacccaggtttagttcctagcacccacatggaggcttacaagtatctgtaactccaggtctaaagagatctgtaaccgttttgaggtctccacagacactgcatgcatgtagtgcacagaaatcaatcaatcaatcaatcaatgtattgaacctaggtgttgaaggctagtctgggcaacaaagaaaggccatgtcttcttggaaataattctgggctggagagatggcttagtaagtaaagtgctgaggagcagggtttgaatcccacaacccacatcaagcctcatgcagtaggtcacacatctggaacaccactgttgccatagcgagatgggcagcaggcacaggagaacatctggtttccaaaggcacaccatggcatatgtgagctactcttccctagatgttgcagaatgcagattggccaatcattgccttctctcaagagctaatgggcattttagtggctgcgggacattcctgtcgagttgacagtataacacacacacacagacacacacacacacacacacacgcacacacaaatcaaaactaaaatcaggggctagttagatggctcagcaaatgaaagggcttgctgccaagccctgcaacctgggttcaattcctggaactcacatggtgaaaggagagcaccaactcctgcaacttatcctctgacttccatacatgtgctgtgccctgccccaacatatatatatatgtgtgtatatatatatatatatatatatatatatatataatattttttaagacaactgaagtcagaagtcaggttctcctgaccccaacattaactgagtctaaatttccttctctatgaattgggaagtcaactgtgaacattacagaagataaagcgtattgtccaggcagtggcaagcccacagtgggtcttcatcaggctgaagcacaatgtggaagccatctagctgtgtaagggtggtaaaagaattcaccgaaacaggaaaaggcagaagtaaacaattccttagatatacagtggtatagagcagatacagcagatacagtggtatagagcagatacagcagatacagtggtatagagcagagacagcagatacagtggtacagagcagatacagcagatacagtggtatagagcagagacagcagatacagtggtacagagcagatacagcagatacagtggtatagagcagagacagcagatacagtggtacagagcagatacagcagatacagtggtatagagcagagacagcagatacagtggtatagagcagagacagcagatacagtggtagagagccaccacagaagcatctgaagtactctggaaggcagacctacccagatagtctcttactgccaccctgtcctggagcaattgcagccatggcttgttatggttaactcttcatgaagagataacagtcctatttggatgcaacaagcccagccctacctgaatcaaaacagccttgttttgcggttagtatagctcagcatagctatgtgtctcaggatggtgtccacagttaagaacagtgacttggaattcatgaggcatgggttcaaatcttggcttacccatttagcattcatctcaatcttgaagttccatttccttaagatgagacctgcctcacagtagacaaagtcaaatgggaaaatgcttagtgcagagatgggcatggaatgagaactcagtacattttagctggttttggtatttttacacttatatataatacaaccttttatttatccattcatgtatgctgtatattccattaaaaacactgcaaagaaaggctggggaaatggccttgctggtaaagtgcttgctgtatgggcatgaggatctgagcttacatccccagcacctacagaaaaaacccagcatggtccatacatccgtgactccagcatgagatggaggtgaagggtggaagggaagagacaagaggagcctttaatttgctgccaactggtctacctagatgtggctcagaaaataagatcttaaggggctggctgaggaggtgacccagtggttaagggcttgtgctggagaatctggattcagttcccagcacctgcatcagatggctcacaactgcctcttattccagctccagagaccatagaggatccaatgcccttttctgacttccacaaacactgtatgatacacatatagataagcagacacataaataaaaattaattttaaaacctttaatcccagcactcaagaggcaggcaaaaatctcttgtgaatctgaggctagcatggtctacatagccagttccagggtagccaatcctgagagaccttgtctctatagtgagaacttgtctaaaagaaagaaagaaagaaagaaagaaagaaagaaagaaaggaaggaaggaaggaaggaaggaaggaaggaaggaaggaaggaaggaaggaaggaagaaagaaagaaagaaagaaagaaagaaagaaagaaagaaagaaagaaagaaagaaagaaagaaagaaagaaagaaagaaagaaaaagagaaaaagaaaaagaaagaaaccaaaagaaaagaaaagaaaagaaaaagcttatattgaaaaaaagagaaagccataagaagacttctgaagctgacctctcacctacacatgtgtacacacacacacacacacacacacacacacacacacacacacacacaaacacacacacacatacagaatacacatgtgcacatgtacacacaggaacactgtaacaaaagagcagtaggaaatacacatgcatgcatgtgtacatacacacacacacacacacacacacacacacacacacacagagagagagagagagagaatgtgcactggggaactctgtaacaaaagaacagtagggagtgagcctgcctcttcccccctcacccccctgtatacatagagagttgctcacttgagtccattgacccctgcctctgctctgcatttccagGACAGCCTGTACCATGGCACCACAGGCATTCTGTACATGAGTGCCTCTGTCCTGCAAGCATATGCCACCATCATTTCTGAGGGCCACAACCTGAGCCACTACTACATCAATGTTGCAGCCTCGgtgagtgactgcacggctactgggcagcgacacagatgagcacatatggagggcattgatgtcttgcagctcagtgctgtcttgggtgttttggacaactgtgtcaaggcccaagagactggaggaggggacagtgtgtgtgcttgtacgtgcctgtgtgtgcacaagtatgagtgtgtgtgtttgtgtgtgtatgtgtgtatgtgtgcatgtgtgcatgtacgaaagtgtgtgtgtgtatgtgtgcacttgctcatgtgtgtaagcacgagtgtgtgtccaaacttcaagagccacgtcttgttttgtgtttgtcccacccacccttgctctctacactcttgagggggctttctcagatcccccttgaggttaattaagacattgaggcatctgtatagtttaaagctgttggctttttgctgggaccaatagctagtagctaattatcctgttctgtgccaccccaccatccctttctctctgagtgtcccccacccaagtccgtctctccatgtggttcttgctgcctgcttccatccatcacactcccttctgcctccttctgcacctccctccctctgtttccctctacctctgcctgctctgaaacagctcccagctcttcctgccgcagctctttataatgcacaacgccacattctttactctactagtaggcttggaagggtcactttccccaaggcagcttgtctgacttttaaaggcaggtgcagaagtgacatttaccaatccctctaaccttgagctgccagctccaaatgattatggaaaacacaaaaacctttttcatagccagaaaatacagtattcgtgggacatcccaacaccccaagacatggtcttcggaattttgttctctccccaaataaacaaaaccatatttctcttttcttatatctgctgagagctcccgctgccttgtgatggagcctgagttgctgggcacaggcagctgttctgagtccttttgtttctctgacagaaatccgaggagatagcattactaggtaatggaagacaaggctatgtgggcccagttaactgttagaagagcctcaaggccaggtggtggcacccaggtggtggtgggcttctgaacccacctgtctccttctctactgtgaaataatgtccttttgtggcagtaagcttgcctgccacagcttggtggcctacggcaccttgagtgtgacccttgtaaatgacatccaaaggctgtcacaccgtggcaagggcaaaggctctattaaagggcactttcctcagaataggaacagggtgccagacaaatactgtggacctctggaaaggtcacagcatttcccagcagccttttagccttccccatccctttcctctttgccacagttcctagacttccttaaactcatagtcccagagatgggcttttggtggcctctccaccattgttggctcccaatcaaccctcaaccacacaggccttattgctgtccctcagacacacagactttctcactcaggacctgggcagggttgtctacctctcacatcagcaaggtatctccttttcccaaaccccagcctctcttcaacaaccctcacccaggattttgccttctctgctttattctctcctggacgtatccccatctggactatttgtataggacctgctggctcagtttcttgctggaaaatgcaacatatctgcagcaagtgttatttatttacttattctcatatttgagacagagtctcacctaggtcgacaggctggactcaaacttgtcattctcttgactcaattgtctgggtgctggctttaaaggcatgtgtcaccacttatggcttacatgtaagaactttttaatgtcttgctcactgttgtagaaatagctatttttgaagtacaacaggtgcttcaatgctattggatggatagatgagtggatagatgaggtgggtggatgaatagatgggtggatgatggatgtgtgagtggatggatggatggatggatggatggatggatggatggatggatgatggatgagtggatggatgggtggatagtggatggatgggtggatgatgggtgggagggtacatgggttgatgatgaatagataagtgggtggtggatgagtagatgggtgggtgatggatgagtgggtgggtggattgacggatgatgggtgaatgggtgggtgagtggatggatcagagggtgagtgggcaggaggacagcgaggctggagaggctttcatcctaaggagagccattgtaccattttaagctcaattttaactgtggtcgttttcctgttggaacaggatagaggaggcagaggaggcaggatatgaactgaggccctgagaaatcctagagctgggtgaaagcatccaagacaaaggagatggatgtaccaagagctgccaagatagcagactttgtggctagcttcggctttgacagttagatggaaggagagtgagaaagatctcaggtttctgtcattggaagctggaggggatgtaaatttggggactcactgagcttagaggctttaggagatcagcttgggaagaacctgaggcattcacagacaaggttctccaaagcagagttctgggtcagtgagtatagctgtggaagtggccagagcacagatacacacatggaaatgggcccagggagacagctcagcatgacctaagtcccagctcacagagggaagagagtagctgtgaagtcagggaaggcccaggctgcagttggaggaagtccaggagctggacaactggaaactgtagccctagcaacgcccaaggagaaagcatcttgagaggatggagtagctaccagtgattgcaccgcactgaccctgacactccgtttccttccagTTCTTCGCCTTCCTCACTACACTGCTCTATATCCTGCACGCTTTCAGCATCTATTACCACtgaagtgcagggagaaccaaatccggtgagacctgagaggccgcgtgattatccctcaaagcaggtcttgtcatttgccaactgggtgataaacccaccaagccacccgtggggccaacagaccatctttctggaacgatgaggagactcattttggacctttatactctttgtggtgactatgagaaaactatccccccaccaaagatgactgcccctccttctcccctgaagatccctcccaccctggctgccctgaagatgacgggctaccttttggagtttcccaaccgtgaactcagctgagctcggcttttctagaaaactaaccttgaacctctcaggcaccgttcagaatgccacccctgctgttgcccccatccaggatctctttgttaatggtgctctgtctgatacatttaggtcttagtcaatcttttctcaaacaggcaagtctacacaaaggcttgccggtctactggccttgcacacgccttgcttgtagcttgtgctatggccctggagcagttgagacctgccttccctgactctccccccccccaccccccatcacacccctacttcccaggtattaaggttagggctcaagaaaaatgtacataaaaccaactttgagaataaatttgtggatgaaatcagctgctgggtttggggagtcagaatgggaaagatgcatacgctggatccttcagaaatttacagggcagggctcagtgttcctgtgtggagcttcaaagaccaacctcctaaggaccagaggcatcctcggcctttagaaaagacttcggcaaaggagattggaacatcacaaccgtaggtttaccttcagactcctcccagaaaccctggggaatcagcagctgctctgctgttgtaggggccgggaaaggacccagatggaggtctacactcatttctgtgtactctcaactcttcctagggaccctctgggcagggccagcctgcaggactcatcttg	ATGGCCTCCCGGGACACACCGCCGGCCACCAGCTACGCCCCGCCTGACGTGCCCTCGGGGGTCGCCGCCTTGTTCCTCACCATCCCCTTTGCCTTCTTCCTACCGGAGCTGGTGTTCGGGTTCTGGGTGTGGACTCTGGTGGCTGCTACACACGTCGCATACCCCTTGCTGCAGGGATGGGTGCTGTATGTCTCCCTCACCTCCTTTCTCATCTCCTTGATGTTCCTGATGTCCTACTTGTTTGGGTTTTACAAACGATTTGAGTCCTGGAGAGTCCTGGACAGCCTGTACCATGGCACCACAGGCATTCTGTACATGAGTGCCTCTGTCCTGCAAGCATATGCCACCATCATTTCTGAGGGCCACAACCTGAGCCACTACTACATCAATGTTGCAGCCTCGTTCTTCGCCTTCCTCACTACACTGCTCTATATCCTGCACGCTTTCAGCATCTATTACCAC	Pass
14673	Q91XA5	SNPC2_MOUSE	10090	MKPPQRRRRVPARYVGEATGPTAWSPREMRHLLRLLQARRGQPEPDAAELAQELRGRSEAEICRFIQQLKGRVVREAIQKMQPGGREGPRHQGTPLPAPVEVWMDLAEKLTGPMEEALTAAFSQVLTIAAAEPLSLLHSRPGKPTKARGKALVFLSNQDGQKDPASEGSGPVPMTAADPTREASVSDPKASGANPETSGLASEVTVPDPDAPTKSLAGSSTERDLAVDFEKIYKYLSFSSRGGHGPELSAAESAVVLNLLMALPEELSHLPCTALLEHMTKTYAQLMAPQTALPGEKRPRPGTEDGGTGSTGPEEPDQASPQASEPIEPRLAWKAVGICPLNPFLVPLGLVSQAPSPSR	8	4303122	4305803	FALSE	CM001001.3	GRCm39	ENSMUSG00000011837	ENSMUST00000011981	ENSMUSP00000011981	ENSMUSE00001379272,ENSMUSE00000210204,ENSMUSE00000210207,ENSMUSE00000210205,ENSMUSE00000210208	1,62,102,125,252	61,101,124,252,359	4303122,4304282,4304551,4304992,4305481	4303304,4304401,4304619,4305373,4305803	tgcttgcacttaattgccagcacatctgttggagcctacttctacagaagactagctgaaacaactagcctcgtggggactgagtcacttctagattcttggacttccattcacagctgcccattgttgggttagtcaggctgcagactgtaagtcatcacaataaattccctcaatagagagacattctgtgactctagagaaccctgactaatacagcaataaaggaacttccgggtttaatccaccaacgaggaaacaggcttggcaatactatatcccctcagaagtgtctagggctgtctgcccccataacccagacttatttttcttgcaaggcaggttttcattggagcccaggctagcctgtaaactcagcggccttcctgtctcagcctcccaaatgctgggaatagtggcaagcttgggttgatctgtttcgatttatgccttttgcccttatgtatgtgtatgtaaaccatatgggtgtacactgcagttggttgtgagccaccatgtctgtgttagaaatgagcattaaaggttggtgaaggaagattggttggtgaagaagtgtggaggagcgtgcctttaaacggagcattcaggaggacgagtttgtgagtttgaggccagcttggtctacatatcgagatccaggccagccaagatgacatagagcgacactgcctcacaaatggcaagcccacgtttttgagggcatctgcccacttctctatgaaaagcaaagcacacagtatggacttcatgacgtagttcggaaatatagggtctaaagttttttgctgcagctcacgagtgacataaaacgcagataaaacactaatccctctgcccgcctcagtctctgtagcaacacccggcagcagacaaacgcgagccacgcccccggtctgctaacttccgcgaagtgctcttgcagaccgcctcagcctccgtagccccgcccactagggaaagagccccgcagtgtcccgctATGAAGCCACCGCAGAGACGGCGGAGGGTCCCAGCACGCTACGTAGGTGAAGCTACGGGCCCCACCGCTTGGAGCCCCCGCGAGATGCGGCATCTACTGAGACTACTTCAGGCTCGGCGGGGCCAGCCGGAGCCAGACGCCGCGGAGCTGGCCCAGGAGCTGCGAGGCCGCAGCGAGGCCGAGgtgaagccctggtgctgggggcggggccggggccggggagcgggacggccgtgctaaggtggagctggccgggtgggtggaccgtcgcggatctcagcggcgcgcgggatttgcgtgcaagatggagttcagggcgggggtgtgggtggaatttgaggagggggtcatggaggtgaccaaggaatactgactgatcaggggcgggtgacagtgaggtttagagtgaggctaaactctggtaaagctgcggcgcagtgggtgggaggagttcgggggcggggctgcgatggcgtgctgcccgactgcgggtctgtgagtgaatatggcaagtggagcatgaagaggtggtatgtgagtgggaaagcctgggagtggggcgttacgactgggtggagtgagtctgtgggtaaggctgtggagagttgtgaggctgtagagtgtgggcgggaaacgtcggcgtgctaagcgtaggggagtggaggtgagtggaagagagggtggggcgtggattaaggcagagttggtagcccggtgtgtgacatacacctctaatcctagcacctgggatcctttcattggtggacctctttgagttcaaggccagcccaacctacatagttccaggacagcaaatgctgtcttaaaaaaaaatatcagcaataacaacaaaaaaagttaatttgagtacaaccaaagtgagaatctacaaaatggagtggagtggaagtgaacagattagttctcattataagagcaaacaatggctccaggaaggaacaagaataggcctagcttttacatcttcattaggtagcttggtcacacactggggccttggctcaagtcccagcagttctgggaatgcacaacgctggactagtccaggagagggagcagtagcagggcctgagaacagcaaggtggtagactttggtcttgcctctgtttctgagctcacagcctgtcttcctccccagATCTGTCGCTTTATCCAGCAGCTCAAGGGCCGGGTGGTTCGAGAGGCCATTCAGAAGATGCAGCCAGGTGGCAGAGAGGGGCCAAGGCATCAAGGAACACCGCTCCCAGCCCCGGTAGAGgtgaggcaggagggcaaggtgggggatggccaaggctggcttcttagggagggaggataacctggtcagaggaatacaagaaagagcaaaacttgggacccctgggggcttgtccctagactgaccatgtaccaactggcttcacccagGTATGGATGGATCTTGCTGAGAAACTAACAGGCCCAATGGAGGAAGCCCTGACTGCAGCTTTCTCCCAGgtaagcccattcccttggcaagtccaagggtgtttattaatagggtaccaggatgccctatacatcaataacccaggggtagagagccactgggtttagtcaggcagtggtattgtatataatctccaaatttgaaggagtagagaattgccaggcccctcctaacactacccaaaaagaaaagaaagaaatgtagatctggtacaaagtcagtaactccagccaggcactgacacttgagccatagtgtctatggccatctcttgtgtggatcaccttcagagcgtgcagaggcagagggtccattctaggtctagcagtggaagatgaaagacttcctcccgtcctgccctgacggctcttccccattagGTGCTCACCATTGCTGCTGCAGAACCCCTCAGCCTCCTGCACTCCAGGCCAGGCAAGCCCACAAAGGCCCGTGGAAAGGCACTGGTGTTCTTGAGCAACCAAGATGGGCAGAAGGATCCTGCATCTGAAGGTTCTGGGCCTGTCCCCATGACTGCTGCTGACCCTACTCGTGAGGCTTCTGTCTCTGACCCTAAGGCCTCTGGAGCCAACCCTGAGACCTCTGGCCTTGCCTCAGAGGTCACTGTCCCTGACCCTGATGCCCCAACCAAGTCCCTGGCTGGATCCTCCACAGAGAGAGACCTTGCTGTGGACTTTGAGAAGATCTACAAATACCTTTCCTTCTCCTCCAGAGGTGGCCATGGCCCTGAGCTCTCAGCAGCTGgtaagagctactagggaggagagggctatactgtgtttgtgttgcgagggggttgtctgggggatgttaaaacctgtcctctcattcttctcctttccttctaccagAGTCAGCTGTGGTCCTTAACCTGCTCATGGCACTTCCAGAGGAACTGTCCCACCTGCCTTGCACGGCCCTGCTGGAACATATGACCAAAACATATGCTCAACTGATGGCTCCCCAGACCGCTCTCCCTGGAGAGAAGAGGCCCAGGCCTGGGACTGAAGATGGAGGGACTGGCTCCACAGGGCCAGAGGAGCCTGACCAAGCTAGTCCTCAAGCTTCTGAGCCCATAGAGCCGAGGCTGGCCTGGAAAGCAGTTGGGATCTGCCCACTGAACCCGTTCCTGGTACCCCTGGGCCTCGTGAGCCAGGCCCCCAGCCCTTCGAGGtgaagagtacagcagacgagatgtgctgagttttgcccagaacatcagtccagcaccactggtgttggaacttgattgtggacttcctgacacagtgttcagccataggctaagccttcagatgctgtatacaccagcagccttagaaagtgaagcacaattgtgatgaatgagggctggagagacggaaggctctacacaaagcaggattcctgcactggtagattggggcaagtgtctctagcccactgtgcctattctctgccataatagcagcacatcattacccctttgtgtgtggctctagcatctggatcccccccagcacactctccccacctcagtggacctctggatggttctcttcaccttttcctggggtgtcctgtaaccctcaataaagctatcatctacctagctgtgattccccctttgacataaagataagagtgggggctctgaaatgacacagtttgggagctggagtgaaatgccaggggagatagtgctgtcactggcaaaagctggtacctgggctggtgaaatagcttcaggggtaaagcacttggtatgaagcctggcatctgagatcaaatccttgaagtcatgtaaaggtgaggaagaaaaaagcccctgaaagttgtttggccaaacacatgctatataaacatgcatgtacacctatatcatgcactcacaaacttaatggcaatttacaaagctgttttctggagtgaccttaatctggcataaggagctccttggtgaccatgtggatggttctttgacaaatgtagatggaagagaaaagcagggctggttctgtggggatgggtattaggggcaagttttctatagatgactgaagttggccgtgtggcccacttgatggagcaaagccctggttccatggagaggactgccagggggactagcagagagagggctggaggaagaagggagtgtctcttgaaactggggctggaaccttaaccaccc	ATGAAGCCACCGCAGAGACGGCGGAGGGTCCCAGCACGCTACGTAGGTGAAGCTACGGGCCCCACCGCTTGGAGCCCCCGCGAGATGCGGCATCTACTGAGACTACTTCAGGCTCGGCGGGGCCAGCCGGAGCCAGACGCCGCGGAGCTGGCCCAGGAGCTGCGAGGCCGCAGCGAGGCCGAGATCTGTCGCTTTATCCAGCAGCTCAAGGGCCGGGTGGTTCGAGAGGCCATTCAGAAGATGCAGCCAGGTGGCAGAGAGGGGCCAAGGCATCAAGGAACACCGCTCCCAGCCCCGGTAGAGGTATGGATGGATCTTGCTGAGAAACTAACAGGCCCAATGGAGGAAGCCCTGACTGCAGCTTTCTCCCAGGTGCTCACCATTGCTGCTGCAGAACCCCTCAGCCTCCTGCACTCCAGGCCAGGCAAGCCCACAAAGGCCCGTGGAAAGGCACTGGTGTTCTTGAGCAACCAAGATGGGCAGAAGGATCCTGCATCTGAAGGTTCTGGGCCTGTCCCCATGACTGCTGCTGACCCTACTCGTGAGGCTTCTGTCTCTGACCCTAAGGCCTCTGGAGCCAACCCTGAGACCTCTGGCCTTGCCTCAGAGGTCACTGTCCCTGACCCTGATGCCCCAACCAAGTCCCTGGCTGGATCCTCCACAGAGAGAGACCTTGCTGTGGACTTTGAGAAGATCTACAAATACCTTTCCTTCTCCTCCAGAGGTGGCCATGGCCCTGAGCTCTCAGCAGCTGAGTCAGCTGTGGTCCTTAACCTGCTCATGGCACTTCCAGAGGAACTGTCCCACCTGCCTTGCACGGCCCTGCTGGAACATATGACCAAAACATATGCTCAACTGATGGCTCCCCAGACCGCTCTCCCTGGAGAGAAGAGGCCCAGGCCTGGGACTGAAGATGGAGGGACTGGCTCCACAGGGCCAGAGGAGCCTGACCAAGCTAGTCCTCAAGCTTCTGAGCCCATAGAGCCGAGGCTGGCCTGGAAAGCAGTTGGGATCTGCCCACTGAACCCGTTCCTGGTACCCCTGGGCCTCGTGAGCCAGGCCCCCAGCCCTTCGAGG	Pass
14674	Q91XE8	TM205_MOUSE	10090	MEKGEDPGSLIKVIHLLVLSGAWGMQVWVTFISGFLLFRSLPRHTFGLVQSKVFPVYFHVSLGCAFINLCILAPQRAWIHLTLWEVSQLSLLLLSLTLATINARWLEARTTAVMRALQSIEKERGLGTEVPGNFQGPDPYRQLRDKDPKYSALRRKFYHYHGLSSLCNLGCLLSNGLCLVGLALGLRSL	9	21837644	21832343	TRUE	CM001002.3	GRCm39	ENSMUSG00000040883	ENSMUST00000046831	ENSMUSP00000048832	ENSMUSE00000412862,ENSMUSE00000288007,ENSMUSE00001399533	1,34,89	34,88,189	21837644,21837450,21832645	21837545,21837287,21832343	tgcactggagctgccacggttcttggtccctacgcctgagctcgtgtgctccaacggtggggtcagatggggctccgggggtgttttgggatgttcttagaatatctcgggttccggatgagggctcttagatgtctgcagagctagggtaatccctgaaaacctaagtatgtgaacttgagctgctgggattcaagcttttggggtgcagtggacattgtggtttagagagagtcttttgttctagaattttggttttgagacaaggtctcatgtatctctggttggcttccaactcctgcccctcctgtttctacttttgtgctggaatgacagactagaaccagaacctgttttatgcagaactggagacggaacgcgaggcttcctgcacgtgaggcaaacgctctgcccgctgagccatttgctcagctggacctgagatgtttgcttgcttccttattttgagagagtctcacagtatgtcaggcagtcctcaaactcagtgattttcctgcatcaccctctgatatgttggggttacaactgtgaatcaccaggccagtttctacgtctttaaaggctttttggaattgaggaatctttttctaactttgagctagaaaagtggcaactcccctgtctccgtcttccaagtgttggggatttacaggtacaagccttcatgttgggtgatattatttacttattattattactattattttgcaagtatggaggatagcatgtaaggccagcaccaacaaagtccctgaccgcaaagccacgattccagccccaagcctgagcccagatcgactggttgggcttgagattgtctagggtctactttgggtcttccaactgccatttccaggctgttttctctcatctttgcaccagtgtgaggctggccctatgcactctctgccaaggcctcaaagctcgggggtcgaaggttaagctgagtcaccactgtttccttcccagggctgcagaATGGAAAAAGGAGAGGACCCGGGAAGTCTGATTAAAGTCATCCACTTGCTGGTCTTGTCTGGTGCCTGGGGCATGCAGGTGTGGGTGACCTTTATCTCAGgtagggaccctccaacctgttatttagagtgaggactgagtaggagggggacccggaagcaacctaacggtgtttgtggccctccacctcccagGCTTCCTGCTTTTTCGGAGCCTCCCGCGGCACACATTTGGACTGGTGCAGAGCAAGGTCTTCCCAGTCTATTTTCACGTCTCCTTGGGCTGTGCCTTCATCAACCTCTGCATCTTGGCACCACAGCGAGCCTGGATTCACCTCACACTGTGGGAAGTCAGTCAGgtatgaggatttgagagtcctcaagactccagtgaacacttaaggagatttgtgttatttcagtgtgtgtgtgtgtgtgtacattcatgtgcacatgtgtacaatcttatatagaaagaccaggggttggggtgggagattaaaaaaaaaaaagaaagaaagaccagggattgatgataggtgtctccctctaacattctcatatatagatatagatatacacacacacacttttaagacaggctttctccgtgttaccttggctatcctagaatttactccccagccctttatctgatgcagttttcacagtgctgggatacctagagccttgcacatgctaggtttgcattctgtagaccagaatggccatgaactcagagatcagcctgcctctgcctcctgagtgctgggagtaaatgtatgtgctgccaccatctggcttatttatttatttatttatttatttttgttcttctgagacagggtctttctacagagccctggctgtcctggaactcactctgtagcccaggctggcctcaatctcacagagatccatctgcttctgtgttccaaatgctgggattaaaggcctgtgccaccccacctagcttatttcttttttttgagaaaaggtctcccattgaacctgaagctctcgctgatttagtcagacacgctggctgggaatccccagggatcctcctagctctgtctgttcatcactgagacggttggcatgagcctccatgcctggctttttaacttgggtgttggctgattgaactcaggtctcatgcccacatggcaaaccctttactgactggacctccccagccctttatctgatgcagttttcacagtgctggggatacctagagccttgcacatgctaggtttacaatctacaaggatatgaggtttgtttttatttttttacttacacagacagtagtgtctttatttttttgagacagggtcttgaacccggtatgtggaagtgagtttgaacttctgatcctcctgcctcctgaaatcacagacatgttctactacacatagttttatgaaatgttgggagtcaaacccaaggctttgtgtatgccagacaggtaccctaccaaattagctcccatcacctgtgatttttttttttaagatttatttttattgttttgtttttgtttttgataacagagtttctttatgtttccctacctgtcactcagtgatccacctgcctctgtctcccaagtgctggggtcaaaggtgtgcaccaccgccactgggctttggttattttcatttatgtctttaggtaggtatgggcatatgtgtgtgggtacccttaaaggtcagaggtgacaaatcctcctagaattgtcattacagacagctgtgagctgctcagagtgagtgctgggaactggacgcagtctctgcaagctgtatgctctcttaactgatgagccactctgcatccccaaaggtgtagcccaggctagactcaaacttgtgattctcctgcttctgcctatcggtgtgtgccaccgccatcagttcaagtaacattgtttggaaaggggcaaagaaaggcctctttttcctattgaagacagaagtgatcactgggcacccttgaatggtgcacacatgctgcacacatcctagcttctcccggcagccctctctgtccagccttatcttctccactagctcctgtttcctctctgcccaaaagctgggcctcctgccaaactggagtgactcagctgagccgaggccctgacctcagttcattgttgagaaactagacggactgggactctaggtttccccaggcctgtctacacattcctcagccacagcgtaagaaccaatccctgcagctcggctttccccaccctctctccctctgctcttgaagttttgagatgtgggcgggtgagcccttactgtgtttcaagggtaaccccatcaatccaatgtggtggtgtacatatgcacattgtcaacccaggaggagggagcctgtgccagggagattgccaaagttccaggtcagcctggactatgtagtaagaccctgtatcaaacaacaacaaaaacaagccaggtccttacctttagttctagcgttctggagtcagagacaggagaatttctctgagttcaaagctagcctggtctacatagagagttccaggacagccagggctgcaaagagagaccttgtctcaaaacaaagcaaaacaaacaaaagcaaaaaaaaaaaaaaaccaattaactaaaagtaaaaatttaaatacaaagaccaaggctgatgtagtggagatacctgtataccctcttgagaggtggaggtcaggagttcaaggccagggtcacttacataaggagtttgaaaccaacctgagctactgagaacttgtctcaacctgctccctccaaaagaataatcttctagagatcagagaggattatgggtaactggtattcccccaggtgtttaatcatttcctgttggtccagtgtcagttccttgggtctgaaatggaagcacagaagagatgggtcctgtattaggctgtgtgattttgggcagggagaatcaaagaacagttagtgccgtctgtcttaattttggggagagaagatgggtaagcccatcatcccagctatttgggaggcctaagcaggaggattgcaagtttcaggtcagctttggctatagagcgaggtccactccagcccaggcaactcagtgagaccttgactcaaactgaaaagagcagaggctgggccgtgacttggacagaagagtgcttgctgtgcaaacatgagacccaggttcgagtcctcagcatccattcagacaccaaatacagaggtggtacacatcatgggaggagatgggagtcaagggtggagacaggcagatccctgaagctccttggccagccagtcagcctagcttcgtgaggtggttccaggattaatgagagacaccatctcaaaaactaaggtggacgggtttagcaagctgcctagcctggtgaccgtctgcgttggctctgggagggtctgcacagtggaagaagagaagtgactccctcaagctgtggtccaggctgcacatacatactatggcatacacacacacacacacacacacacacacacaaataagtaaattcagtaaattaaaaaacagaaaagaagaaaatagtgggaagcccaaagggtaacttctgccctccacaaaaacacagacacatgcacctgcgagtatgtattacacacctatgatcacatgcacctgcgagcacgtgttgcacacctatgatcacatgtacctgcgagcacgtgttatacacctatgatcacatgcacctgcaagcacgtgttgcacacctatgatcacatgtacctgcgagcacgtgttgcacacctatgatcacatgcacctgcgagcacgtgttgcacacctatgatcacatgtacctgcgagcacgtgttacacacctatgatcacatgcacctgcgagcacgtgttgcatacctatgatcacatgtacctgcgagcacgtgttgcacacctatgatcacatgcacctgcgagcacgtgttgcacacctatgatcacatgtacctgcgagcacgtgttgcacacctatgatcacatgcacctgcgagcacgtgttgcacacctatgatctcatgtacctgcgagcacgtgttacacacctatgatcacatgcacctgcgagcacgtgttgcatacctatgatcacatgtacctgcgagcacgtgttacacacctatgatcacatgcacctgcgagcacgtgttgcacacctatgatcacatgcacctgcgagcacgtgttgcacacatatggtcacctgcacctgcgagcacgtgttgcacacctataatcacctgcacctgcaagcacgtgttgcacacttatgatcacatgcacctgcgagcacgttttgtacacctatggtcacatgcacctgcgagcacgtgttacacacctatgatcaccttcaagcacgtgttgcacacttatgatcacctgcacctgcgagcacgtgttacacacctatgatcacctgcaagcacgtgttgcacacttatgatcacctgcacctgcgagcacatgttgtacacctatggtaacatgcacctgcgagcacgtgttgcacacctatgatcacctgcacctgcaagcacgtgttgcacacttatgatcacctgcacttgcgagcacgtgctgcacacctatgatcacatgcacctgcgagcacatgttgcacgcatatgaacaagtacacataccacatctgcacaggaggaaagaggtctgtggctcaatagtagacactcacactttgactgaggccccaggatcagtcagttctccgtacgaaaaaaaaaaaaagcttttgctttggagaagaggtttctgtgctcagggagcagtgggagagaagacgagaaaaggccgtagatagagtctttcctaagggctgctgttttcagggacctctctggcccgtgaggatgcaggtccctaaacttcccagccacccttacctcacctccctgtcactctgtcactctccccagCTTTCCCTGCTGCTTCTGAGCCTCACACTGGCCACCATCAATGCTCGCTGGCTTGAGGCTCGCACCACGGCTGTCATGCGGGCCCTGCAGAGCATAGAGAAAGAGCGGGGCCTGGGGACAGAGGTGCCAGGCAACTTCCAGGGCCCTGATCCCTACCGCCAGCTGCGGGACAAGGACCCCAAGTACAGTGCTCTACGCCGGAAGTTCTACCACTACCATGGCCTGTCTTCCCTCTGCAACCTGGGGTGCCTGCTGAGCAATGGGCTCTGCCTTGTGGGCCTTGCCCTGGGACTCAGGAGCCTCtaacacagaccctgtgtgtcaataaatgcttctttggagatggccatggtcatttttttcacctcaggaaaagccaggggtgtgtgtgtgtgtgtgtgtatacacatgtgtagcactcagagcctcagattgcccatacctggtgacatgacacattggagtgtgagctattgaagttccagcatgtctcctctaacagtgaccatatattgtgtaacttctgtatacctggctcagctctacccactgcccttcctgtgtgttactgcagcaacagcaggttcccacctcccaggcataatcatatttccgattctgccgacactggaagtgacattatgactttctttggctgatgagatgtgagcagaagtgtttactggctggagagatggctcagtggttaagagcactgactgctcttccagaggacttgaattcaattcccagaaaccacatggtggctcacaaccatctgtaatgggatctgatgccctcttctggtgtgtctgaaagcagtgacagtgtactcatataaataaaataaataaatctttttttaaaagcgtttacaagacaggctagaacatctttccttagcccctagcatccattccgagctgtgaacctgggtgagtgatatcctgaagtctttggggactgcttgtttctaggaataactcagctcttcctagctaatactctccggcacaattcatgttaaatctttggaggcagctcttgttcccttaggcatctgagtgagcagtgacgttcaagtttctgtgtggtaatggtgtgtgtgataatggtctgtgtgtatgtgctttgaggcagggtctctagctcaggctgacttggaatcctgtggcccaagttggcctgaaacttgagaattttcctgcctccacctctcatgtactaaaattacagataggagctactatatcagtctctatatttttgagacaggctcttattactatgtagccaatctgat	ATGGAAAAAGGAGAGGACCCGGGAAGTCTGATTAAAGTCATCCACTTGCTGGTCTTGTCTGGTGCCTGGGGCATGCAGGTGTGGGTGACCTTTATCTCAGGCTTCCTGCTTTTTCGGAGCCTCCCGCGGCACACATTTGGACTGGTGCAGAGCAAGGTCTTCCCAGTCTATTTTCACGTCTCCTTGGGCTGTGCCTTCATCAACCTCTGCATCTTGGCACCACAGCGAGCCTGGATTCACCTCACACTGTGGGAAGTCAGTCAGCTTTCCCTGCTGCTTCTGAGCCTCACACTGGCCACCATCAATGCTCGCTGGCTTGAGGCTCGCACCACGGCTGTCATGCGGGCCCTGCAGAGCATAGAGAAAGAGCGGGGCCTGGGGACAGAGGTGCCAGGCAACTTCCAGGGCCCTGATCCCTACCGCCAGCTGCGGGACAAGGACCCCAAGTACAGTGCTCTACGCCGGAAGTTCTACCACTACCATGGCCTGTCTTCCCTCTGCAACCTGGGGTGCCTGCTGAGCAATGGGCTCTGCCTTGTGGGCCTTGCCCTGGGACTCAGGAGCCTC	Pass
14675	Q91Y02	PCDBI_MOUSE	10090	MAARGSCVSRQRQVLFLFLLGGLCLAGSELGRYSVTEETERGSFVANLAKDLGLGVEALAAKRTRVVCDDNKQHLFLDSHTGDLLTNEKLDREKLCGPTEPCMLYFQILMDNPFQIYRAELRILDINDHSPIFQDKKMILKILENTAVGTTFRLERAQDSDGGRNGIQNYTISPNTFFHITVHNSDEGMIYPELVLDKALDWEGQPEFSLTLTALDGGSPPRSGTATIHILVLDINDNAPQFPQELYEIQAPENSPIGLVVIKVTGEDVDSGVNAEISYSFFDASEDIRATFQINPFSGEITLKALLDYEFIKSYKLNVQAVDGGGLSARCTVLVRVLDVNDNAPELIMSSLVNEVVENSPETVLAVFRINDRDSGENGKMVCHIQENLPFLLKPSVDNFYILMTEGALDRESRAEYNITITVSDLGTPRLTTQHTIRVQVSDINDNAPAFNQTSYTLFVRENNSPAMHIGTISATDSDAGSNAHITYSLLPTQDLQMTLTSLVSINADNGQLFAIKALDYEALQAFEFHVGATDRGSPELSSQALVRVVVLDDNDNAPFVLYPMQNASAPYTELLPRTAEPGYLVTKVVAVDRDSGQNAWLSFQLLKATEPGLFSVWAHNGEVRTTRLLSERDVPKHRLLLLVKDNGDPPRSASVTLQVLLVDGFSQPYLPLPEVAHNPTQGEEDVLTLYLVIALASVSSLFLLSVLLFVGVRLCRRARAASLGGCSVPEGHFPGHLVDVSGTGTLSQNYQYEVCLMGGSSGTSDFKFLKSIYPEVHAYSSQDNSDGNPTF	18	37622672	37625047	FALSE	CM001011.3	GRCm39	ENSMUSG00000048347	ENSMUST00000055949	ENSMUSP00000052113	ENSMUSE00000376294	1	792	37622672	37625047	aagataaacaagaggaaagcaacagaaacttcaaagtatgtgaaatgaaaaagcgtgaatttcagatggtaggagctgaaggacacgtgctgtttcttgtcctccttacagttcatttgtgcattattttattcaataaatagtaactgaatgattttccaaccagagataaggtacagttcctgtccaaattagtcacatatagagggaaaggtagattctgataaaactagaagctattctatttacataataaacagagtgtgtgcataagtcacagtcatgtgcattctggggcacagaagggggcagcgtgattgctcagttatggctgcaaactggcgcttctgttagagaatgtgatagagttggaataagttttctgagaaattagtgaaacatttcgtttgcacgttccctgtgttcctgtgcctgtttccagaactatgaaatatgttatcagaaggcatgctcacattgtcccctttgtttgcatgagcgggtgccagagacaaaatagaattagcatggagttcaatacagcgttgaaacaaagttactgctacaaatcttttattcaaccattaaaattttaactttcctatgaatctgtgaagaaccaatttgaacggatgtctatctcaacattattttcaaaaatccaacaaaagaagaaatgagaaaccaaaataacatgctatgggaaatatttcataaagatgtatgtgtgggcacaaaaaattagatacagccatttttaatctgttggaaccacatggtggcgctgcaggctaaagaaatgcaagggagattaaagtgagtctgcgctagaagtcaaaaaaaaaaaaaaagagcaaaattctgaccgatgagggggaaagctgaggctcctcacaactgaaggaaaaatatatcctagatccttccagctaggtggaacatctgaggtgtatgactgctaggagctgtgctgacacctgtagtaaagaaagaagaagcaATGGCAGCCAGAGGATCATGTGTCTCCAGACAAAGGCAAGTGCTATTTCTCTTCCTGCTCGGGGGTCTGTGTTTGGCAGGTTCTGAGCTTGGACGTTATTCAGTGACTGAGGAAACAGAAAGGGGATCATTTGTGGCGAACCTAGCAAAGGATCTAGGGCTAGGGGTGGAAGCACTGGCTGCAAAGAGAACTAGGGTGGTTTGTGATGATAACAAACAGCACTTGTTTCTGGATTCTCACACTGGAGATTTGCTCACAAATGAGAAACTGGACCGTGAGAAGCTGTGCGGCCCCACAGAGCCCTGCATGCTTTATTTCCAAATTTTAATGGATAACCCCTTTCAGATTTACCGGGCTGAGCTGAGAATTCTGGATATAAATGATCACTCACCCATATTCCAGGACAAAAAGATGATTTTAAAAATACTAGAAAACACAGCTGTGGGAACAACATTTCGATTAGAAAGAGCACAAGACTCAGATGGCGGACGGAATGGCATCCAAAACTACACCATCAGCCCCAACACTTTTTTTCATATTACCGTTCATAACAGCGATGAAGGAATGATATATCCTGAGCTTGTGCTAGACAAAGCTCTGGATTGGGAGGGGCAGCCAGAGTTCAGTCTAACACTCACTGCACTTGATGGTGGGTCTCCACCCAGGTCTGGGACAGCCACTATACATATTCTGGTTTTGGACATCAATGATAATGCCCCACAGTTTCCCCAAGAACTGTATGAAATCCAGGCTCCAGAAAACAGTCCAATAGGCCTTGTTGTCATTAAAGTCACCGGAGAAGATGTAGACTCTGGAGTCAATGCAGAAATATCCTATTCGTTTTTTGATGCTTCTGAGGATATTCGAGCAACCTTTCAAATCAATCCTTTCTCTGGGGAAATCACTCTCAAAGCCTTGCTTGACTATGAGTTCATAAAGTCCTATAAGTTAAATGTACAAGCAGTTGATGGTGGGGGCCTTTCGGCGAGATGTACGGTTCTAGTGCGGGTTTTAGACGTTAATGACAACGCCCCTGAACTGATCATGTCATCACTTGTCAACGAAGTTGTTGAGAACTCACCTGAAACCGTGCTGGCAGTTTTTAGGATTAATGACAGAGACTCTGGAGAGAATGGAAAAATGGTTTGCCACATTCAAGAAAATCTACCTTTCCTTTTAAAACCTTCCGTGGACAATTTTTACATCCTAATGACAGAAGGAGCACTGGACAGAGAGAGCAGAGCTGAATACAACATCACCATCACTGTCTCTGACCTGGGCACACCCAGGCTCACAACCCAGCACACCATAAGAGTACAGGTATCTGATATCAATGACAACGCCCCCGCCTTCAACCAAACCTCATACACCCTGTTCGTTCGCGAGAACAACAGCCCCGCCATGCACATAGGCACCATCAGCGCCACAGACTCTGACGCTGGCTCCAATGCCCACATCACCTACTCGCTGCTGCCAACCCAAGACCTACAGATGACCCTCACCTCGCTGGTCTCTATCAATGCTGACAACGGGCAACTGTTTGCAATCAAGGCTCTGGACTATGAAGCCTTACAGGCCTTCGAGTTCCACGTGGGTGCCACAGACCGAGGCTCACCTGAGCTCAGCAGCCAGGCTCTAGTGCGCGTGGTGGTGCTGGACGACAATGACAATGCGCCCTTCGTGCTCTACCCGATGCAGAACGCTTCTGCGCCCTACACCGAGCTGCTGCCCAGGACCGCAGAGCCCGGCTACCTGGTCACCAAGGTGGTGGCTGTGGACCGCGACTCTGGACAGAATGCCTGGCTGTCATTCCAGCTACTCAAGGCCACGGAGCCCGGGCTGTTCAGTGTGTGGGCTCACAATGGCGAGGTGCGCACCACCAGGCTGCTGAGCGAGCGCGATGTGCCCAAGCACAGGCTGCTGCTGCTAGTCAAGGACAATGGCGATCCTCCGCGCTCTGCCAGTGTCACACTGCAGGTGCTGCTGGTGGATGGCTTCTCTCAGCCCTACCTGCCTCTGCCAGAGGTGGCGCACAATCCCACTCAAGGGGAAGAGGATGTGCTCACGCTGTACCTGGTCATAGCCTTGGCATCTGTGTCTTCTCTCTTCCTCTTGTCTGTGCTGCTGTTTGTGGGGGTGAGACTGTGCAGGAGGGCCAGGGCGGCCTCTCTTGGGGGCTGCTCCGTGCCAGAGGGACACTTTCCTGGACACCTTGTGGACGTCAGCGGTACAGGAACACTGTCCCAGAACTACCAATATGAGGTGTGTCTAATGGGAGGTTCCTCTGGTACCAGTGATTTCAAGTTCTTGAAATCGATTTACCCTGAAGTTCATGCTTATAGTTCCCAGGACAATAGTGATGGGAATCCCACATTTtgaagtttctaatttaattttgagtaatgtttcattccatttaacatataatacagccatatgaatattaatttgtatagtagttgctacacagcaaaactaacttcgttttcaacttccaagtaggtcacatttagatttttacagtgtttttactttagtactttagtggttgtttcatgcttgtggtttttgtttgtctatttatgtttttgttttcttttctttctagtagagtattgtcactttaaatttgaggttttatcgtactcatactgtacgattatttggttttatttctcattatagaaaactgaagcttgaggtttcgttgttattgttctcttttcttttgttgctaagaattgaccaagccttttgcatggtaagaaaatgctccaccatagagctctatctccagccaggcatgctttatactcacttttaaaagctgtatattcttttaactttcactgagtccgtttttggcagtttcatgcatctatctcctgcattctgtttatgataatctcttgattaatctccttgcaacccctattcctcccttacaaatcccttggcatgttgctgattttgagtgttctggtaattttatgcactatgttaattaatgacttctgcatgcatggagtcatactttggactcaatcattcctaactcttgtgtcccacttgtttccttccttttccaagcaagtaccccatgctgctttctaaacatggctacttcattgcccttatttcccatcttccttaagagttctttcttttttatcttttctttgttttcaaaccagagttgctttatgtagatctggtatatcttgcatataattttaatatgcaaattaattgtatcctaaaattagttctgcagaccaggctgacctcaaactcatagagatccacccacctctgctgcccgaatgctgggattaaacttatgtatcactaccacccagcaagagctcagtttta	ATGGCAGCCAGAGGATCATGTGTCTCCAGACAAAGGCAAGTGCTATTTCTCTTCCTGCTCGGGGGTCTGTGTTTGGCAGGTTCTGAGCTTGGACGTTATTCAGTGACTGAGGAAACAGAAAGGGGATCATTTGTGGCGAACCTAGCAAAGGATCTAGGGCTAGGGGTGGAAGCACTGGCTGCAAAGAGAACTAGGGTGGTTTGTGATGATAACAAACAGCACTTGTTTCTGGATTCTCACACTGGAGATTTGCTCACAAATGAGAAACTGGACCGTGAGAAGCTGTGCGGCCCCACAGAGCCCTGCATGCTTTATTTCCAAATTTTAATGGATAACCCCTTTCAGATTTACCGGGCTGAGCTGAGAATTCTGGATATAAATGATCACTCACCCATATTCCAGGACAAAAAGATGATTTTAAAAATACTAGAAAACACAGCTGTGGGAACAACATTTCGATTAGAAAGAGCACAAGACTCAGATGGCGGACGGAATGGCATCCAAAACTACACCATCAGCCCCAACACTTTTTTTCATATTACCGTTCATAACAGCGATGAAGGAATGATATATCCTGAGCTTGTGCTAGACAAAGCTCTGGATTGGGAGGGGCAGCCAGAGTTCAGTCTAACACTCACTGCACTTGATGGTGGGTCTCCACCCAGGTCTGGGACAGCCACTATACATATTCTGGTTTTGGACATCAATGATAATGCCCCACAGTTTCCCCAAGAACTGTATGAAATCCAGGCTCCAGAAAACAGTCCAATAGGCCTTGTTGTCATTAAAGTCACCGGAGAAGATGTAGACTCTGGAGTCAATGCAGAAATATCCTATTCGTTTTTTGATGCTTCTGAGGATATTCGAGCAACCTTTCAAATCAATCCTTTCTCTGGGGAAATCACTCTCAAAGCCTTGCTTGACTATGAGTTCATAAAGTCCTATAAGTTAAATGTACAAGCAGTTGATGGTGGGGGCCTTTCGGCGAGATGTACGGTTCTAGTGCGGGTTTTAGACGTTAATGACAACGCCCCTGAACTGATCATGTCATCACTTGTCAACGAAGTTGTTGAGAACTCACCTGAAACCGTGCTGGCAGTTTTTAGGATTAATGACAGAGACTCTGGAGAGAATGGAAAAATGGTTTGCCACATTCAAGAAAATCTACCTTTCCTTTTAAAACCTTCCGTGGACAATTTTTACATCCTAATGACAGAAGGAGCACTGGACAGAGAGAGCAGAGCTGAATACAACATCACCATCACTGTCTCTGACCTGGGCACACCCAGGCTCACAACCCAGCACACCATAAGAGTACAGGTATCTGATATCAATGACAACGCCCCCGCCTTCAACCAAACCTCATACACCCTGTTCGTTCGCGAGAACAACAGCCCCGCCATGCACATAGGCACCATCAGCGCCACAGACTCTGACGCTGGCTCCAATGCCCACATCACCTACTCGCTGCTGCCAACCCAAGACCTACAGATGACCCTCACCTCGCTGGTCTCTATCAATGCTGACAACGGGCAACTGTTTGCAATCAAGGCTCTGGACTATGAAGCCTTACAGGCCTTCGAGTTCCACGTGGGTGCCACAGACCGAGGCTCACCTGAGCTCAGCAGCCAGGCTCTAGTGCGCGTGGTGGTGCTGGACGACAATGACAATGCGCCCTTCGTGCTCTACCCGATGCAGAACGCTTCTGCGCCCTACACCGAGCTGCTGCCCAGGACCGCAGAGCCCGGCTACCTGGTCACCAAGGTGGTGGCTGTGGACCGCGACTCTGGACAGAATGCCTGGCTGTCATTCCAGCTACTCAAGGCCACGGAGCCCGGGCTGTTCAGTGTGTGGGCTCACAATGGCGAGGTGCGCACCACCAGGCTGCTGAGCGAGCGCGATGTGCCCAAGCACAGGCTGCTGCTGCTAGTCAAGGACAATGGCGATCCTCCGCGCTCTGCCAGTGTCACACTGCAGGTGCTGCTGGTGGATGGCTTCTCTCAGCCCTACCTGCCTCTGCCAGAGGTGGCGCACAATCCCACTCAAGGGGAAGAGGATGTGCTCACGCTGTACCTGGTCATAGCCTTGGCATCTGTGTCTTCTCTCTTCCTCTTGTCTGTGCTGCTGTTTGTGGGGGTGAGACTGTGCAGGAGGGCCAGGGCGGCCTCTCTTGGGGGCTGCTCCGTGCCAGAGGGACACTTTCCTGGACACCTTGTGGACGTCAGCGGTACAGGAACACTGTCCCAGAACTACCAATATGAGGTGTGTCTAATGGGAGGTTCCTCTGGTACCAGTGATTTCAAGTTCTTGAAATCGATTTACCCTGAAGTTCATGCTTATAGTTCCCAGGACAATAGTGATGGGAATCCCACATTT	Pass
14676	Q91YN0	FERY3_MOUSE	10090	MKKNRERFCNKEREFVYKFQVGRERLELRVPLRFPVEENASHLHGRLMLLHSLPCFIESDLKDALSRFIEEESLRDHDSDAEACLEAVKSGEVDLHQLASAWAKAYAETTLEHARPEEPDWDEDFADVYHDLIHSPASETLLNLEHNYFVSISELIGERDVELKKLRERQGIEMEKVMQELGKSLTDQDVNSLAAQHFESQQDLENKWSNELKQSTAIQKQEYQEWVIKLHQDLKNPNNSSLSEEIKVQPSQFRESADAAGRIYEEQRKLEESFTIHLGAQLKTMHNLRLLRADMLDFCKHKRTHGSGVKLHRLQTALSLYSTSLCGLVLLVDNRINSYSGIKRDFATVCQECTDFHFPRIEEQLEVVQQVALYARTQRKSKCKEARDSGNQNGGSDDKSKNAERNYLNILPGEFYITRHSNLSEIHVAFHLCVDDNVKSGNITARDPAIMGLRNILKVCCTHDITTISIPLLLVHDMSEEMTIPWCLRRAELVFKCVKGFMMEMASWDGGISRTVQFLVPQSISEEMFYQLSNMLPQIFRVSSTLTLTSKH	6	126919292	126952163	FALSE	CM000999.3	GRCm39	ENSMUSG00000030347	ENSMUST00000032497	ENSMUSP00000032497	ENSMUSE00000240276,ENSMUSE00000240270,ENSMUSE00000240264,ENSMUSE00000240255,ENSMUSE00000240248,ENSMUSE00000240241,ENSMUSE00000240233,ENSMUSE00000240227,ENSMUSE00000197683,ENSMUSE00000240212,ENSMUSE00000197684,ENSMUSE00000197680,ENSMUSE00000341106	1,60,109,169,203,243,279,345,388,413,481,500,523	60,108,169,202,243,279,345,388,413,480,500,522,552	126919292,126921755,126923440,126927021,126927238,126931698,126932098,126932812,126938929,126943843,126950519,126951450,126952074	126919469,126921900,126923621,126927120,126927359,126931804,126932295,126932940,126939003,126944045,126950576,126951517,126952163	ttttatatcatcaattgagctgtgcagtgtctttaacaacagagtttatcatctagtttttatggacgaccaagaacaatgacaacaatctctactgtcctgggagttcatatatatatatatatatatatatatatatatatatatatatataaatgcatacatatatatgtacatatatgtgtgtatacatagactgatggctagctctttaagggacctcgactcctactgtctttactgcattttcttttctctgagtagtgttcagtgtgccttgggcagcatcctgtgtggtctgttctgtgcccgtgcttcctacttggagatctttcttgtgttcccatatcctttttctgatacatctcctgaccttcaacatcaaacatcttcaagctaccactgggtctccgttgtgtttggccacttgtatgagttccgtaagctagctgtacacttacagacccccaacccgtccctcctccagcatttcctcttgccccccccccactctgtaccttcccttgtattaactacttgttattcttccctaggagtaaaagtacttcttgagcatattgtttgctctgaaattaactttaaaataacttttcattttaaaaaaaaaggaagaagcagcatttggtttttgtcacgaagatgaatgtgcaggaataagcaggaaacactataatagactggttgtggtggtgcacacctttaatatcagcacttagggtggggtgtgctgagacaggagaatcaaatgtctgacatcatcctaggatacgtagtcctaagtcaccccaagatgcacagtgagacatcctctctaataaaatggaaggaaaatgaagactggagtcgttggttcagcatcgcatgggggcggggtggggtggggtacagtctctgagggatgggctgtgttttagaggtgtcctgtggccgtttgactcatggttctttggctcatcctacagaaaccctgctgaagaatATGAAGAAAAACCGAGAAAGGTTCTGCAACAAGGAAAGGGAATTTGTGTACAAGTTCCAGGTAGGACGTGAGCGCTTAGAGCTGAGAGTGCCCCTCAGGTTTCCTGTGGAGGAGAATGCCAGTCATCTGCATGGACGTCTGATGCTGCTGCACAGCTTGCCTTGCTTCATAGAGAGTGgtgaggacggacctccttttgtttctccatagtctctattgttagatgtttcttggtagagcacagatttttgaacttgggatgtgacccatgagtctgcacaactgagtgagtgtcgggctcatgatgaacatgtcaacctgaagaggttttcagcacaagtgaccaaatgttaattcaaagccagcagtatggtggattgaaggagctcaaagcttgctttgcaccgcccatgccactgagctgcccactgccagtgagtgctgcccactgccagtgagtgctgcccactgccagtgagtgctgcccactgccacggagctgcctactgccagtgagtgctgcccactgccagtgagtgctgctgaagcctcctggagcagactcagactgctgtttgcactgcgtttactgtctggcatggctttctgttcttgtagaaatgatggtttccactcctccttcctcaacactgaagcttcaaattcctgtatcttcagattgtattgtgttggaatgtttttgagtttaaacatttttttattgcatttatttattgtggaggcagagcctatgtgtgtatataaaaatttgcttaacaaattttgacatgaaattaagacagaattgctagcaatttctaaaaaggccttaaatacgtgttttggcatcttatactatgtatttatggaaaatagtattcttgacattggcaattataaaatcaaaatgaaaaagttaagtgtactttcagtattaagtattcagccaagatttaattacttgtattaaaatgatcaagcatattcatttcattagtactcatcttttattttgtgtgcctgggttgagggggtatgtgcatgtgtgactctatgaggtgtatctatctttggggagtgtatgtctgtggggtgtgtgaatgtgtgtgtgtgtgtgtgtgtcaggggaggttatatgtgggcatgtgagtgtggagggttcatgtgtgggcttgtgagtgtgtgtgtggggttatgtgtgggcgtgtgttggggggtggtagggaccaaaagttgatgtcaggtcttccttggttgtccgcctttctgttctttagagtaatggtctttcactgaagccagagctcaccaatccagcaagacttggtggttagtgagctccggggatctcctcagcccaggcatgataggcacacactgctaacccctgtatcttacatcggtcctcaggattgaagtcatatttacacgacaagccctgtgctcactgagcctcccccagccttttagtctttaataattggatttatatacaccaaggtatcataagtttcctcatgatttttaaacagtgagtgtttgattctgtatacatattaccgattttacataccttttgtcttagttggttttgtattgctgtgagaaagaccatgaccaagagcaaattgggggaaggggttgcagttgctgtctatcatggggaagtcagggcagaacctcagggcaggaatccggaggccggaactaaagctgaggtcatggaggagcactacgtactgtggtgttctctgtggcttgcccgacctgctttcttccgggcctcgggtccaccagcctaggagtgataccagccacatcagtcctgcatccgtcaagatcacggcagtgccccacaggcctgtgcacgtgctgctcttatgaatcatcttctcagttgaggttctctgtgagatgcctgacttgggcaaagttgacaaaacaaccaggaacctgtacatctgcgttatgtaagactgtatggtgagaaggagtccactttatttttaggacttgttctctcaggttcacgccaccaactagagcagtaaacaggttgtaagggaagctaaaagcattctagcatgtcctatcatataaaccagggatcaggacacaaacagggcatgtcctcaccccattggtagttctcagaaggctgcctcatcccacacaaacactattattgggaattggtcagaaatatgaattctacattttaaatttaaaaaaattatatattcattcattttgtttatatacaactctatgtgtgcatgtgcataccacggcacatgtgtggcagtcagaaaacaattcttaattctcttcttccatcatgtgggtcccagggaccaaactcaggtcatttggattggaggtaaaatgagatttcacaatggaatgctttagcctactgtgtgtgcatcttgctgaagatagcatttgtcatccctcttatagACTTAAAAGATGCTCTGAGCCGGTTTATAGAAGAAGAATCCCTCAGAGACCATGACAGCGATGCAGAAGCATGCTTGGAGGCCGTTAAATCCGGTGAAGTAGATCTGCACCAGCTGGCAAGTGCGTGGGCCAAAGCTTACGCTGAGgtaagatggaggtcagagccacgcccccggacactgcggactttgtgaaggtgctttagttgttgacgtcataggaagcaaaggagaggatgtacaacatatgttcttgctcctgtgtttctgttctgtgtcaacatgaatgagctcctaagacaaagtatttttattacatttttggggtgtgtgtgtgtgtgtgtgtgtgtgtgtgtacacatgtgtatgtgttgcttgtgccaccaagcacttgtggaagatgacttaagggaatcgtctctcatcttccaccgggtaggtcccagtgaactgtttcttcggcccaagaccaatcttcattatttttttttatgaaatatttttggaataatacctatggaaacaagaagctactttatcctgcatagtccttggaacatgtttacatcaaaaaaaaaatcagtctgaatttccagctgagccgatgtcttggctgcaatctgacagcccacagcagtgatcagaatttcttctcagctctggttaacttctgtcctcacttgccttcatgaagttgtcagtatttctctgtagggttgtgcggctagtgtgccctgtttcatgcaatccaagatgccacacacataattattttatttactaacttctgactctttttagaatacattttgaataatcagttgttcttctggctgtgaattactacatacaaattatacttattgtgcgggatagttttatgttagcttgacacaagctaacgtctgagaggaaggaacttcatttaagaaaatgctgtcctaaggcatctcagtgggcgtgcctataaagcattttcttagttagtgattgatggggagggcccagcccgctgtgggtgttgccatccctgggctggtggtcctgagttctacacgagagcatgctgagcaagccatgtggaaaaagccaataagcagcactcttccatggcctctgcctcagtcctgcttccgggttcctgtcctgcttgagtgcctgtcctcagttctcgtgatagtgaactgaaactgggagtggaatgaacgcttccctctcccggtttcttggatcatcatgtttcaccatggccgtagtaaccccacctaagacatctgtcataaaacacattcaaatgcaactcaagttagtggttgtgagaagtcctacatccgcacatggatggcgacgtggagggtgttagctttgttgttcatcccgttgtgcaggcacacacatgcatcgtgtatagatatgaggtcacagcacactgactttctcactgtcctgggcacttctgtcccttgctctgtaggagtacctcattcctttccctaggtaatccataataacaagttagattgtctctctcctctccgtgttcttttgttatatttagacaattctagaataacggctacatgtgtgtaagtgcagggcctctgtgtccctgtgtgatgtgcatacttttccctgtagcgtggccagcggtgcctgccctgactgaatgtgtgtgtcacctcacagACCACCTTAGAGCATGCGAGACCTGAGGAGCCTGACTGGGACGAAGACTTTGCAGATGTGTACCATGACCTAATCCACTCCCCGGCCTCTGAAACTCTCTTAAATCTGGAACACAACTACTTCGTTAGCATCTCAGAGCTGATTGGTGAAAGAGACGTGGAGCTGAAAAAGTTACGAGAGAGgtaatactcattgcttgtgttattataattaaatgtcacactgtgacatatgataacctgtaggacaggcagtttgcacttttataaaattacaacactatgcaaaacgcttcaaatgagctgtcttctttgatctttaagccccacacttagcatcttcattgtgcaggtgagaaaaccttggcttacatgaatccactgatttatccgaggtcaagctagaatttcaacccagtggttgagaaagacttcagaactattagcccttcctccttgctctgtacctgcttcgaacctcttgtgggtgggcttcctctaagccacagtatctttcagttctcttacaaacatcttgcatcaggaagaaaataaaaagaaccctagaatcctcccagggacttttgatcagctttgaattccttccatagagtctacctaagacagcaggcaaagagggcttcgtcagagtaaggagaaagctgcggctcctttgatgtgaagtgtgacttgtcaggtccctccctccggttctgttggtgtgatgcaaaggccgtcctgctagacagacagtccatttgacttagcaggtcctttattagtttaaaagcatttgtttaagagtatgggtatacataccattgagatggattttaatattacttgtatgatgtttttgttgtggaagcttgttaagagcaactaatacttgatttttttgtgggtgaattaaggttaataccaaggaagtcaacttagatgagatgccatgtgctcttgtttctcattagcctcacataaaaaaacattaagactaacagtgtgtgaataatttgctttatttttaagttattatggttaataaaaattaaaatataaaaaatcatagatggatttcatttctttcatgatgctgaacaatgaacccagaccttgagccttgtgtctaaggattcagccaactgtcaatcaacaacacgaggggaaaagagttatacctactctgaacattctcagcctttctctcctagttattgctaacaatgcagtataacaactagttacatggttgccctagtcatcagaagtgctccagagatcagttataacaagctggatcgtgcaaataggttgtgtgcaaatgctctgcctggaagtccctgtgagtcccaagggctacctgtgttgctcagttcctttctgcctcctatgtgttcctggctagtgcttccaccaagcccaggacttctttaacccctgcctgctcctcctgcagagatcctgtctggccacctatggttgggctgccctcttttctgaatcggaggtgattcctattcggtttatttattattctttgaaacagttcctactctaccacagacaatgaagtaactcactaattattcaccctctctggaacctgatgatttttttctcctgtggttttttggctttgtttgtttgtttgtttgttttaggaaaagttatatcattttatcacttgacgttcaggttgcagagttgttgtgcctggtattctgagccagtgtgtagttaacatgttatttgaaatagaataggctctcttttgaacttaatctaggcaatagctttaaaagtaattatgtgattagctgcattttagatacattcagaatgatgtaaatgttcatgaaattttatttgttgaattctttttgtctttttttagtgaaaaatatcctgctttaatgaaaccacattttagatagttctttaaacattagaaggaatggtaatagcattttttatccactagagggagtacttgtaaaatattaatgcagatatgtagatatttttgtttctaaatgactcttacttacaagcatcctattcactggacacttagtactttctgaaacattagtgaccagcagtggtggtgcacagcagtgatcccagttctcatgaggcagaagtacaaggccagacgcggctgtgtcgtgaaaccctgtctcagaaaccaaatcaagcaaaaaagcttatggggccattgcattgtgtatagtacagtgggagctacgtcacacagagtgtttacttcagaagatgtcaaagtgctcatgtgtatcactcatcacatccatcctacttaagtgtttgaataagtataaactcagttttaagaacagtttacttaactcaataacagtaaaaccgttccattttgtttattatatatatttaaatttatatgtttacttatttgtgtatgtgtggaatatgtatatagtcgtgtgggtgttttcatgtatgtaggtgggtggtgtgtgtgtgtgtgtgtgtgtgtgtgtgtgtgtgtgtgtgtatctaatgtatgtgaagcccaggtcagtactgagtgtcttcctcagtctctgtccaccatcttttttgagacaggtttttcagtgaacttggagcttgtgtgtgtgtttggcttgggtgtctgaacagtgccctccagggccctgcctgtctctgctttttgagactggggtccagatgtgctcccactcttagctttcctgtaagatccaaccaaactatctctcagtccctcaaaatatcatttagaatacattttggatgcatttgtattaaaagatactttttaatttgagattttaatgaacaaatgtattaatgcactcagaacagacaatatatcatagaagtacggctcagtaaaatttcacagagcaagccaacccttgtagccaccacccaatcaagaaatggatgttttccagcaataccgaagcctccctagtgccctcctggtctccctaaatgacttctgtctggactccaccatcgctgattgacttctcctgtagggaagcccattctgtccatggtttctctgggtgaatagaaggagtagccccaggctacaccatcaggttgtagtttacattgcttcttaaagtaactgtgtgacttactgtgtatcttttcaaccgtaatcagtagtttctgggtgtagtagactagcttccagcattgagctcctgtcagttcatatccactcgcctgggaaatctgcttgggctgctgacggagctctttttgaggaactagatgagaaggggttggaactactgaacagccatgaaagcttgctggatttcatctgtttccagctatagatgaagctcagcgtgatgatctggctgcacgtgaggcacgcttggtacttgaagtcatagctgtcagtgctcacatactcttttatgaggactgggagcattttcaagatggagtattaaatctcagatatgttatccttcataaaattaaaaattatgttttcactcgtggctgtatgccctaaacgtgtggtgaatatatcttatttgttaatttgtgttttagACAAGGTATTGAAATGGAAAAGGTGATGCAGGAGCTGGGGAAATCGCTCACAGATCAAGATGTGAATTCACTGGCTGCCCAGCACTTTGAATCCCAGCAAgtaagtgagatgaggtgtgcggctttacatttgcactcacgttttctctttctcgtgaaaaaatgactgcttggttctccctccccctcccccctccccctccctccctcactttagGACTTAGAGAATAAATGGTCAAATGAACTGAAACAGTCTACAGCTATCCAGAAGCAAGAATATCAGGAATGGGTGATAAAGCTTCATCAGGACCTAAAAAACCCCAACAACAGCTCCCTCAGgtactgactgcgggggtgggggagggcgctcctgtcactactgatgtttactctaaagctgagccttgttggctagatatgtttggcaatgaaaatccaagattttatattttaaagtataataaatccaagtatataaatccaagattttatatttttaaagattgatttgtgtttccttggtgtgcatgggtaccttgcctgcacgtttgtctgtgaggtgcgctgttggatctgctgaagctggagttcaggcaggtgtaagcaacggtgtgggtgctgggaaactgaactcaggtcccctggaaggagcagccagtgctcttaaccattgagccatctctccagccctttcttataggttttttgagacagagtctcattatatagcactgcggatctcagacttggcatttagcctaggttggccttgaatctggggaaatcccccagcctcagcatcctaagtggtagaattacaggcatttttcttccatttcattacagcgtattactcttggcatgactggatgaatgccagacactctctaagcagaaagagaaaagttctttaagtacagtaacccttttccagaatatgctagcgcatgtcgtaagcattggtatacagccaggctggcttttggatgagcatggtctcttatgtcgtgtcagtctcccggtagtcttgcctcgaagatgagaaatatagctctgtgcgctctctctctcattcgtcttttgtttcttttggaggctgggggactgggggtgctgtttgttttgtacagcctaacagctgcttgccacgcactcttgacactggcctgcccacctaacatgttcagtaagcgttgggatgaatggatgcacagatgcatctctatgtagtcaggctggttactagctcaggtggtaaggtgaagatccgagtttgtcctccgacttcacgcatgtgcacatcacgcatgtgcacagacacacgcacctctgtagacaagaaacgagctggtaacatcttcccatggcagttttcttacctcttctctgcatgtgatggtctttcatttgcttcaccattttcccaattgtccgtcttctagggacagcccatgtcctttacttcccagccagaattttgagaacagtggagttcaggggtccaagcacaccgtgcattgggctttctgtgcaggagtgcatgcactgacccaagtgtagagcatacactgtgagttgtaggcaatggcattcaaagccatggatttaaggaagctaaaatgttcttgctatagaaccttgctaagttgtgctttctggctcagtgtgtaggccactgtataaattctggcctctagctgccgcttcttaaaccgttatgccctcgggaaaacttgtactattattatctttagtagatatttcctcaagcagcagaaattctgtttttgactcctggacaaccaagcttattgagataaataatatgaagtaaagtccacctgttagagggaccaatatcagctcaggaccctgaagaccaagttctcagcatatagatgtatttgccccagagggacagggggcagggaataagagacaacagcaggagatagagggtgagggagaaggggaagggaatgagggagggaagaaagagtatttgtcccaaagagacaaagggctgcctctggaaagagaggagacacatgtggcccataggaaaacagagatttataaaggtacaatgggaagcctgctaggatgaggtgtaggattttgattgggcatgttaattgagctaaatggggggattttgatagctggaccttgatattcagcctcaggaggaagaagtggccaagtacgggaatgaccctggggactggctttgggaatattttctaatggcttttagccaagcagaaggaatggaggagacgggcaaggcctgccagagctatgtttgccatgctcagactggctagagtcccttcagtcccacctttctcttttatgcttgggtcattgggtgctgggtaagtgggtgtttcctgatgacattggggcatcattggtaggggaccctggttgagtttcttcacctgtcctaatggagcacagattaaggaaaacgtgctcttcttgtagcatgctgtctgctctcggcatcccgtcagcctcctggagtggtagctccgctgcagccttgaccagtgctccctgctctgtgctccatcctgacgggtgtgactgggacttcccattccctgttcactgtctgggtccctgatggctaaggtgtgggacagtgtctctccttgtgttttcttctcaccaatctgtgagagctctgcctgtgtgcttacaccgtctggatgtgtgtctgtcctcagatgttgcctgtgtgcttacactgtctgggtgtgtttgtcctcagaggttttgtccatccttgctcctgctctgcagcttgcttttttattgtttcacttttaccttttaaaagcagacatctgttgatgcagactggcctggcttagctagcagtgaccttccttcctgtgccttcttggtgctgggatcctgggtgtgtgctaccatagccagcccttccccctcctgctttctactgtaggtattggattaagagatttcagcagggagtggcagcccatgtctctaatcccagcacttgagcagtgacggattcatctctgagtttgaggccagcctggtttatatatcgaggcactacaaagtaagaccttgtcaaaagaggaatatatttagccagagagcaattatgtgcagaagttaatgggccatcgctatttagaagattcacattttgtcagcagggcagcagatctgttatctatacagtcagtgcccaaacggctccattttgtatagtagctggatgctgctctgggctggaactcgggtttgcgagtttttctctgcacgcagccccatcctcagcatccagcggtctttgcacacccgtgccgtggagtgagagctctctgtgcagctgtcctcgcacagcaatggcgtcttgttttctgtcatttgctgtgggtcaagccatctactgtttagctacaccacagccctggtctacctgtgtccaggtcggttgcctgtcagtccagctccagtctggagcaagccttgtgtctggctcggatgtcagtcattcgagaggcatctctcatctcccgtcccgtgtttccttggacacagtttgtggagactgatgagagagttcaggtgcaggagtctgtggctccgacctgggctaaagtgacttctaccctgcacatgaccttttagaactctggtgagatttttggctgatttctgttgacatccttgtatgacaacaccctttgaaaagtgtgcaccgatgaaagcaggctgtcctcatgcccctgcccacctttgggaccatccactttccgtcattgcctagtgccatgggtttgaattgagcagttatgtggtcatagcttctctaggataactttaccccagagcaaagaaaactgtctagtgagaagagaatgcatccagacagggaagtgtcaaaggaacctttcggttcttgatttatctggccttttaattaaaagcacttaaaactgtcttgtaaattactgttattataatggtcatcatcattatcattataatcgtgtgtgtgtttgtgtatatgtgtgtgtgtgtgaatatgtgtatatgtgtgtgggtgtgtgtgtgtatgagtgagcagtgggaaaattagaggacacttgcagaagtttttttcctcccgcaatccgtcctagcatcaaacttaatgctctgccagccttgtgaagcaagggcttttacctgctgagccatcacagcagcccaaggttttaatttttaatcttcattgctgtcacctcatctattttataattttgtttagaatttgccctgtcttgagaattcttatgtatgtctgatatggcttttaatgatattacatattagttcctcagctaatccctgaatcatttttaaaccactaggaaatactaagtggagatgtgttagttgatattgtaatgactgaagagaatcatccgcattgcttgctctgaggaggaagtagaggacgtgtggggctttcgggagccgctgctgctgtgctcttgcttgtcaccgtggattaacatgactttagggagaaattaagctctgtgtcagctgttcagttctctcgtttcgtggcgagcttactgttctctgacagaacttgtggtgactgtgcaatgggtataaccgtaattgtattaatttcagTGAAGAGATTAAAGTGCAGCCGAGTCAGTTCAGAGAGTCTGCGGACGCTGCTGGGAGGATCTACGAGGAACAGAGGAAGCTGGAGGAGAGCTTCACCATTCACCTGGgtatgggagctccctcagcagcacaaggagcctcgggcggacgtcctgcagtgagcaggacctgccctctgtatctggccccaactcaccacccgctccacaaaggctagagtttatgttctagctaacatatttgcagatcaattataatggctattaacatgggcgacgggagagccacttttagttattatttgggacatggatctacccacagtcttgtcacagacgtttgcatccactataggatttctgtagctgtctcggtgtctctctgtgctgtccacccctagGAGCCCAGTTGAAGACCATGCACAACCTGCGGCTGCTGAGGGCAGACATGCTGGACTTCTGTAAGCATAAGAGAACTCACGGGAGCGGCGTGAAGCTCCACCGTCTGCAGACAGCACTGTCCCTCTACTCCACGTCTCTCTGTGGCCTGGTTTTGCTAGTAGATAATCGAATTAATTCATATAGCGGCATCAAAAGAGgtgagtaggtaccatgcagatctatctcaccacatttctctcagtaattccatttttgtagaggagtctcacactgtagcccatcctgatcttgaactcaaagcagtcctcctgcctctgctttctaagtggtggagtaacagacaagtaaaaataataatctaactataagtacattttttattttagaacagggcctgctgagtgatcttacccagtgtcccccatgccgtccaagtcaaacaaaaccagcacttcttattgtttacagacactggggatagattataaccatagtgtgtgttatttaaagatgacttggaggtgtattagaatgtacttctgagagtggagtgttgggagaaattgttgtacccacacattcaaatgtgcggttattacaaacaacaagaaatcatatttacaaacttcatctcccccttagatctcattttctataagtaaatgataaatttttgatggtttacacttagaatgatgctttggatcccttagATTTTGCCACAGTTTGCCAAGAATGTACGGACTTCCACTTCCCACGGATTGAGGAACAACTGGAAGTTGTCCAGCAGGTGGCGCTGTACGCGAGAACCCAACGCAAGAGCAAGTGCAAAGAGGCCCGCGgtcagtgatgcagcatccttaaagcccctagacaccaaccactaaagcacgcagagttcatagcagcggggcttacaaaaaacccaaaatttaatatcttcagaagctaggggttttcccccaaattttctctttctttctttccctttcctttctttctctctttctttcttccttttttttctcagttgatttttctttcaagatctttagtaaaaaccatgataaaatttcattgccatacttaagtaagagctttcgaaaagtttgctttcgaaccacactgtctctaatggctagaccatgtctataaagggcattaaagtcacagttaaaatggaacaaacccgaggttttccgtgttcatatttttgtctggtgctagggattgactgcagccccttctcatgccacgcatgtgctggtccacggcgtgcaccccagccctgagccatctctggctttgtgactttagggctgttttagttgttctagagagagagagacagagagagagagagagggagagagagagagagagagactgttgtggttaaaagactctttttccctgtatttatctacaatacaacgtcctttcaaattacttagaattttgttggaaatttttcaaacgtactgaagtatactttataattacttctacttcatctaccctgccctaacttctgaaattctagaaccttccaaaagagtgccaccaattgggaagctagcatttaaatcatgagccaatgaaggatgctatgtcttcaaatcatagccacactaatcaccccaaactaagcaaagtgtctgtcgcccgagaggctgctccttggctccctgtggtgagagcatcagggctgtgccttgataagggtcacgtatgtagtgggtcatagccatatttttatgcatcagctctctgaaacttattcagcctgtagaacaaacttcatatcccttgaccaatatctctgtgttttccccttcctcatcccatgttagctgttactttgttctgttagttcaacggttccagactgtcctcagtaagtcttccttctggatggtgctccaggagcaccaggagatgctgcagtccacgggcagtactgaacttgcatccatcctagtctttattacatgtacataacttgtcagttttcacctttcacttaacgggcttctctttgtcacatctgaatcgtcagcatcgctggtctcaagctgtgaaacccagcaggtagcaatgcacactgtgaatccactggtcagagggatgagttatgtcctgaatggaacagaatagggtggtgtgacacttcgtcttgttgcttggattggcatgcaattgaagacttgtgagctgttatctttggagttgtttgatgtttctgaaccacagctgatggtggataactgagaccacagaagggaaaactgagatggaagggggctgctgcccctccttcctatcctgcctgcctgtgccttccagatatgtttgtatgtacagaagcatgtgtgtctagttgtccttcttacacagtgacactttgtatacatgtggctccgtaggcattgcactgagggcctgccctggaggccaggccctcagtccagaagccccttcgtgccctttgctgttgtgtagtagtgcattgcaggtacctggggcgggtcagtcccccgtgagtaggtatttattcttcaatatttaattgtaagcagtagtacataaataacaataaataattgtggctctgctggagcaccattacatttcaggaccaggacaccagtatagaggtgatcccaacagaggactgtgtagagtagttcacggtgtcttcttatgctgttatcctcttcctccacctcccaagcaagtgatgatgtggtcagaaatatgttcccatatatgttttaaaatgtttaatgcattttagttagataattttctcacttttcccttctctttgctccctcagctccgtccaaggatttttaatctcagtcgtagtgacagagtgtgtgaaggtggaggtcatgggtgtgggcaagggaggaggattttacgtctgtgagctatagcgtgcagtacacgacagggagtttgaaaaccacctacatttaaggtggcacgtatgtggcttgggattttgttcttgtgaaagcaactgtgttgtgatttgaatgaggcagtagagtaaggcactttgtaaaagaccaactttctttttttgtttgtttggttgttttaagatggggtctcagtatgtacccagccttcccagaactcactgtgtagcctaggctagccttgaacttgtgatcctcctccttcagcctcttaaaggcacttgtatgttatagaaagtcttgggaaaaaacttctgagtcttcttcatctgcacacgactacattttttgttcatcacgcttgcatcctgatatacaagtacctgtttattctaaggtctctcattcattttttactgtggttgttatgttcattgtattttcatagtttatgataaaacatatgaatatcatattttccatcaaaatcacctccttttactgctaaggaacatgtgactcgtaaaaacctgggcagaagagtgggctgtgagctcctctcttgtttctttttctcttttctgtttattttgagattgtattttaattacgtttcttccttctctttcctccctccacaccttcccatctaccctgccctctatccttaaaatgtgtgctctcttttcttcatgagttgttactgcatgtagatattgtatttgtatgtatatatttattcccaaatggaacctgctgagtccatgcaacactattgtgtgcctgtttggggagctgactgtttgccactctacagccatttgctgtgctctcccctgggtctgcttctgatagggagtttgtccattccctgtgtaattagaattggagagttcgctccttgaagtctgtgctataacccactgcttacttgcagtcagttgccaggctctgctctgctgcatgaaatacgcatacaaaccactccgagctttctgtccacccatcgtgctcataaactgtgtgtttagaagacatactggtgtaagtcactaggcagcgttacacagctagtgtgttcagacagggagtgttacacagctagtgtgttcagacagggagcgttacacagctagtgtgttcagacagggagccttacacagctagtgtgttcagacagggagcgttacacagctagtgtgttcagacaggcagccttacacagctagtgtgttcagacaggcagcgttacacagctagtgtgttcagacagggagcgttacacagctagtgtgttcagacaggcagcgttacacagctagtgtgttcagacaggcagcgttacacagctagtgtgttcagacagggagcgttacacagctagtgtgttcagaaagggagcgttacacagctagtgtgttcagatagggagcgttacacagctagtgtgttcagacagggagcgttacacagctagtgtgttcagacagggagcgttacacagctagtgtgttcagacagggagcgttacacagctagtgtgttcagacaggcagcgttacacagctagtgtgttcagacaggcagcgttacacagctagtgtgttcagacagggagcttaacacagctagtgtgttcagacagggagcgttacacagctagtgtgttcagacagggagcgttacacagctagtgtgttcagacagggagcgttacacagctagtgtgttcagacaggcagcgttacacagctagtgtgttcagacaggcagcgttacacagctagtgtgttcagacagggagcgttacacagctagtgtgttcagacagggagcgttacacagctagtgtgttcagacagggagcgttacacagctagtgtgttcagacagggagcgttacacagctagtgtgttcagacaggcagcattacacagctagtgtgttcagacagggagcgttacacagctagtgtgttcagacaggcagcgttacacagctagtgtgttcagacaggcagcgttacacagctagtgtgttcagacagggagcgttacacagctagtgtgttcagacagggagcgttacacagctagtgtgttcagacagggagcgttacacagctagtgtgttcagacagggagccttacacagctagtgtgttcagacagggagcgttacacagctagtgtgttcagacaggcagcgttacacagctagtgtgttcagacagggagcgttacacagctagtgtgttcagacagggagcgttacacagctagtgtgttcagacagggagcgttacacagctagtgtgttcagacaggcagcgttacacagctagtgtgttcagacaggcagcgttacacagctagtgtgttcagacagggagcgttacacagctagtgtgttcagacagggagcgttacacagctaatgtgttcagaaagggagcgttacacagctagtgtgttcagacagggagcgttacacagctagtgtgttcagacaggcagcgttacacagctagtgtgttcagacagggagcgttacacagctagtgtgttcagacagggagcgttacacagctagtgtgttcagacagggagcgttacacagctagtgtgttcagacagggagcgttacacagctagtgtgttcaggcagggagcgttacacagctagtgtgttcagatagggagcgttacacagctagtgtgttcagacagggagcgttacacagctagtgtgttcagacagggagcgttacacagctagtgtgttcagacaggcagcgttacacagctagtgtgttcagacagggagcgttacacagctagtgtgttcagacaggcagcgttacacagctagtgtgttcagacagggagcgttacacagctagtgtgttcagacagggagtgttacacagctagtgtgttcagacagggttttgagttctgttttagtgtgtgctgtttaataacttgaaggtctggctgttttctaatatggaatgccatttcaaaatagattgcaaagtagtttttaacttaactggtgtcagtagattgcctctaaaagatggctactttgagaagtagtactcattttgtatttgtgacaagagaatgcttatgacatggaggtatattttctattaaaaatgtgcatatatgtaaataatgtgttccgttttaacaatgtatgctcactcagaatgtttctcattatccaacacttatccttccaagaaaatatcatgcctcaaaaacaaaaaaaggaattattgattgttggaaaaagttcagtttgaagcgctgtcacacatctgcttgaaatccattgtaaatagtgtcagatgagacagtcaatttcatgaatgtgctgaatataaaatgattcttggtgttgctatctagttcagagcaggttatagcaacaacagtgagtcagagtctaaaaataaagatagccgcaccacagctatctaatgaagttattttatgtgcagctaactcagtgccctgacctctcagaagacaactagagtgttgtgaagcgcaatgtagccaaaccatgtggggtcaaggctggccccacctcttacctctgacccctgcttagatagcagctgactgaaacctttcttctccaaataaaatgaagagatgtagctaaattatactgcccatgcttagtgtttgcagcagaggagggagggagcaagggcgctcgcagcgcctgggaatgcgtaagccccgtgtgaagcctggggcagagtggcaggagtggagaggcagctagtacactttggctatgtggttgttttgaaagaggaggggtaagatgttttcatatttctgaaatatttctttgtgttctattttctttatgactagATTCTGGAAACCAAAATGGAGGAAGTGATGATAAGTCTAAGAATGCTGAGAGAAACTATTTAAATATTTTACCTGgtaagtattattttgttttacattcttactttcctatagtcacacacactaaaatagtggatttgaaacatgagttcttacgctgctcatttataaagtgttgaaccatatgtgcctttgaaacagcacttgatccatataatccatataacacacagatgttctccactgcaaagccccgcttgtataccagtaatgacttctggatccacagagaaaacccatagtcatatgcagtttccatgattttatatttttcattttctcccatacattgtttcttagttactaaggaatgagccaagaggtgtttttactctaaaatataagcagtggtgcatggaaatgcatgtgattagaccgtggcagggccttttgatgcaagctcacatctcccttcgcagccttccccctgtgtcttcccctgttgctaccggacacatttaaccccaggagcgcgagctctcagtcttccttgtggttgcgctcactcgctggttcttaggcagcaagcagaagccctgggtgctctgtagacgtgagctcttgaacagtggtcggctttatagtttcagaaatagcccttccttgatagttttctcttctcttttatgtagtttctcacttccttcctcagaccttgaacactcgggccacatcactaacttaagggaaagtcattcccatttcggccctcatcttagaaggcatagcccgttgggctgtggtcatcagcctccaagcttcctcccaccttcgcatctcctgccttggtggataatgttagactcaccacaagccgtttcctccctctgtggaacaggagcctgtctgttattctttgtaggcccatgccctgagtcatcacactggctttctaggataggagtgtggtagccgttactgctgtggaagtgcctgtatctcctgatcagttcatttccttccttccttgaagaaagcctatcattattaccactaaacaaggaatgatatgcctttagtctggggtaggcaggagtattaaattgcctaccacatatgctgacagggtctgaatttccatacccagcatattgataggcgatgaaaaacatctccatcaaaacttatttcaagtcatgaagaaaaccaggtatattacatacttttaaattttttaatttttccttttaagttttttatacaatatgtttttatcctatgtccttccccttcacccaggaatagttgtttctttatgatggtcttggtacccaacagcttattccatgcagttctccagcagcctcatcaaacaagcagttagcctgaatcccacattttctgtgcaaagtgccaggtgagaaagtaaaagtgagtcctcagtctcacctagccaaagactgctggagagcagcaggtctcctccacttccaacccggacccttctctacgctatctcagtaatttgttactacagccagcacctggactggcccccattttattaatgggtaaaatgagaccaagaggcaagtcatttaaggacggacaaagcagtgccagattggggattaggagcacctgaccggctcacggagttgtcttccctcactgctggcccacacccaaggccagtgttgggaggcccatccactgagatgaggcagacacatctggggcccaggaggccactgcctcgcgtgctctgctccgttgtgacaagcccagccccgccacatgatctcctttctacttctctctggctggcttattttatacctctatctatgccctttgtgttcttttaattgtttgcccgtttgtttttaaagaaaactttttgcttaggtcccctgagaggcatctttaactacagcttatacacactggtaactaaagatgctgaagtgcgaaagcactttatatttttattacatttgtttagatgcgtgcacgcgcgcgcgcgcgtgtgtgtgtgtgtgtgtgtgtgtgtgtgtgtgtgtgtgttctgtctgtgttcatgtgtgtgctcatgttaagaccagaggataatttgtggtattagttctctccttcccccatggtcttggggatcaaactcatactgtcagtgttggcagccatcacctttacccaccgagccctcttacctagccaaagtactcctataaaatattttccccagctgggcagtggtggtgcacgcctttaatcccagcacttgagaggcagaggcaggcggatctccgagttcaaggccagcctggtctacagagtgagctccaggacagccagagctacacagagaaaccctgtctcaaaaaaacaaaaaacaaaacaaaacaaaaaaaattccccaaacacatttactatctcctataaatattgaaaacaagtgcatctgtcttctctttctatattcctgaaattatttcattttagtttttgttttgttttgttttttttacaaaatacttttactgattatttgggaatttcacacaatgcactttgatcacactcacatcccagttctcctaggtccacccttatgaccttcccaaaaataaaagaaaaggaggggaaaagggaaaaaataccaaatccagttcgagttgcccatacactcactggagcatgatcaaactccaagtggccatccccttaaaggaagccgagtccttccccactcgcattcccacccctaccagaagcagtcagctgtgaagagctgtacctcagcatctttaatggcttccagtccagacatgggggtgggggtggggaggagcatcgtagaaaccttctatttctccctttctcaactgtgagtctgcagtcatcaaagccatgacaaaagacgcttccttgcccttcacagccagtggcagtgtggttcatggactcccacttggtatctggctatagcacaggccacaggcatcaacatggtttcggctggcagtccaggccactgattttaataaacaaaataccatgagttttattaaaggaaaatgaattttaaaacatgaggttagtaagtagccagatagatgaacctattttgtaatatgaagccactgacttgtaactcttataaagataaatttcatctatacaaacaaggcagtttacaacttgttctcaaccgtttttgatagttgaatttttacgcccctgcaaaatttgaatgagaagcaaataaaatatgcagatataagtttatacttaaaaaattctgccaacctccccagtaaatagtgagtgctcgccagtttagtgtgttagcagcgctgtgctccagcgtgtactcacctgacagcaccttataccatgcttcacagggcctcagtgacttccagcgggagtctgtatgcagcctgttctcagcaacgacagcacaagacctatgctgcctgacatctgcatgtgacaaagccagcaagatagttctcctttgtttgagtgttaggacaattataaagtgttcaccgttcagtgggttatttcccaaggtgaagttatgtactgcaagggagaatagcttcaagttgtgaattaagatccttttctattggtgtccatctgctcaagtgtccctgtgttctcaccatgactgatgttgcttctccttctctagtactccagtgaaggccccacatgggcttgtttgaccagatgggttgctgtagctgtttgtcaggcctggaaggcttggcccgttgttcctttgaggaactgtaatctatcccttgtgctgagctccagcagcgttcccttcttcagtccagagacttatagctgtgccattgttctgccctgggtcttggcagggccctactaagacattccaaatacaaatatattaggtttaaaaaaataaaacgttaattctgcataagaaaaataatgattatagaagcctgaatcttacagtttaagaaacagttatgcatgcattcaaccaatctttattaagagctttctatgcatgtgaaatggattattacgatagaaaaagctctcattggctataatccataagcagtgctctttctagcataatttatgtaaacgtaggatgcctctgttaagaggaaaatgaagcagaatggtagtgaagaatgtgtgagaggtggaagagtcctgtatcgggatagtcaaggaaggcctttctgaggatctgaggtgccgtgcaaggatcttcaggaaagccttgtaggcatcagtctgaattggggaaaagctgcacgggtttggagaactgagcagaggagagggaggcaagcaagtgctgaagagaaaggccttgtctgagctatgcgggccctgtgggtcaccgtgaagcactggcttctcaactcctgcatgtgtttcagtgaggagtgatacccagtgtgtgtcagcctctccgggccagtgcaggagtgcatggggtagacttggagaaggctaagtgcagtttccatttctgactggtgaaactgatgagcagagattgaccaatcagctgagatgtgagagagcaatcaagacacaggaaggcaggctgccaggtcacatctccacatgttaaacctgatattttaagtgcttatgttgaatagcaattataaactcacttacctataatccaagggtcccttcataccactttgtaatcctcttgacaaactagctcttttctcttattttaattgcttttttctgagagtaaggaagagtgtttgcagtgtagtggcttcctgatacgatgtcaacacactcccccctcccccgtggttatttataaacctgtggatgagagtgactcatacacttgagaatcatggccgcatttcttgttcacagGAGAATTTTACATTACACGTCATTCTAATCTCTCGGAAATCCATGTTGCTTTCCACCTCTGTGTGGATGATAACGTGAAGTCGGGAAATATCACTGCTCGGGATCCCGCTATTATGGGACTCCGAAACATTCTCAAAGTCTGCTGTACCCATGATATCACAACGATAAGCATCCCTCTCTTGCTGGTGCATGATATGTCAGAGgtaagcaacaaacactcacctttactgaacgtgttacatagcagtcctgttatcagccgacatcttaacgtggtcctgtgcttttaactgctggacctttgtatctcctgttgggtcagttaaatggagtgacataaaacaacgaaaagtgctcagaaaattatagtgctgcttgatatcagtaaacgggactccagagaatcttttacttcgagaagaagtgagtctccctgcctctcttctacccattccccacctctgctttcctttccttctccggttttactttaagaggcaatagattcaccttcacacttacttgtggctctggccaatgctaagatcagttttcactttctgaatgtacgctagtagttcagctcagagttttctcgaggatggtttttttggtttttggtttttaaagatttatttatttattatatgtaagtacactatagctgtcttcagacactccagaagaggccgtcagatctcattatgggtggttgtgagccaccatgtggttgctgggaattgaactcaggaccttcagaagggcagtcagtgctgtcacccgccgagccatccctccagcccctcgaggatggttttgatggtgcagatggtggtttatacagtgagatgcagcgcgcccattcgcctgtttccttagctgctgggatatacttgaccttttagttacatacagtttctgtgcttgcttccctctgctgccttccctcactcatgagaaaactaagtatagggactatgttgtagaaattaatgaagtctaaacttcatcttcaaatgagcaaaggaacaaaggagctgcagccctgtgtctgcagacaagtcctttccggaagtcccctcatacagaaataagccctttctcagaacaagcagctacagagttgccaggaaggcctctcactggacacttgttttatttgggggaggggtaaaggaagagtgtgggtatttatttatatattttcatttatttatttgagacacgtttagccttggctggctggtactcagtattgcccaggctagcctcaaactcatgaggaggcctcaaacttgcctctgcctccagagtaccaagattacacatgcgcaccactactctaagcgacggccttcataaaagtcatctgctctgcagatttaatcaggaaggaagcttggttattgaagactgttcttgtcagggttactggtgctgtggtggaacaccattaccagtgcatcttggggaggaaggtgtctttggcttatacttccctagtactgttcatcatcaaaggaagtcaggaaaggatctcaaatggggcaggaacttggaggcaagagcttatgcagaggctgtggaggggtgctgcttactggctcactccccctgccttactcagcctatatttatagaccccagacccagcatcccagggatggcaccacccgcagtgggccgggtcctcccccattaatcactaagtaagaaaaggcccaacaggtttggctccagcctgatcttatggaggcgtattcttaattgaggttccctcctctcaaatgacgtcagcctgtgtcacgttgacataaaaccatccagcacaatgatcaaaggtcacaccaaagtaaaaatgtttgcagtgctgtgttatagaagggggtacaaagaactaaggcccctaccccagactgatggtatacaaaaggcctgaatccagcctcacagcctgtgtaaacactatactatcagttcattacgtgaggatgacctagctgatgtccagcctgcactgaaggctggggtctttgctcagtgagcacgccactgctattttagtcaagagggttgttcccatcctgtggtggcggccccacactttcctgcatctcagtcctctctcaggagaaatggaccaagcttcgtagaatctcagttctgtggagaatgctttagtgatccatactaacttactagttacttgctaactaactagtcatctataaaagggtctttagggagtgacaactgtgatgaatttctgccacaaagaagcatccagacattcctgcagctggactcttggttaaccagcttataaaaatggttatacgtaggtgggaaacaacctcaaaaacactatttccaaaagtcactcagttcagattgacttctagacatctgatacgacagtgttccctctcccacggtgttacaaaagctgcctttcaaatcgggacagccagctgcagaacattaagtttgtttcggaagtgtccaatttaattcacaaaagtagattgggccacaggcctcccgtctgctgtatttaaacctcctcaaggtcgcaaagtttatttaacacacacccaggctgtagaggtgtgggttgtaggttttgtgcagggaccccaaagtgttttcaaattctgcttctccccctcaaacaaatagggtctctgcatgtggctgccccacactaaggtatcaaagtagtaagtgaggtcagaaatagtctcggataccacgacagatgggaaagttatggaattgtttccaacttaaaaagaaagaggaaatgaaaaagaaaacgggctttgggtggtgggggaggggcccatggcttctatctgtctgttgcttaaagacactgtcctattggagtcagtcagctggagccccactaggctttgtgcccacccttaactcctggaccctttgaggttgtggcctttgtaattgcaattagaaataaagaggtacatatacctagtatacacaaacaatccagtcagatcttcgcagattgaacaccctgtaattcatacccaaatctcagaacaggacgtttcttgtaccccagaagatgcccatgtactctcagctacttaaacctgcttctgctggagtgtatccctgattttcacttaaaagtgtgggctatgcactggagggagctcacgggatagaagtgcccgctgccaagcctgacaacgtgagcctgacctccaagacccacagagtgggcagaagaactgattcttgtttatacagatgagacgggtagtgggagagcagtgtaaaaacaggtttgaagtgtgggctagtcgggttgtttctgtagtgccttggctcctctgcctttcactcagtgtgaggtttgcgagagcacccttgcctttgagttgtgcttgtggactcttctctctcattttctataggtaacatgatacggctcaactacggttagttagctattttactatttagggacatttgggtggtttctagattttccttttgttaaatttaaacatccattcaaggtcaagaagtttattctacaaactcagatggcatagcccaggatacagaggtgtgagttgtgcagggtcctgactctctggttattaccaataaagcttctaccaacacttttgaccgtctcttttggccattctattataaatgaacttagggataaagctattggatattggggtatgttgttgattagttttcacggatatggccaaatcattttccaaactagttatattagcctactgttattttaatgttaaaagtaagaaacaagctagatatgatggctcaagacttttaatcccggggctggtgagatggctcagtgggtaagagcacccgactgttcttccgaaggtccggagttcaaatcccagcaaccacatggtggctcacaaccatctgtaacaagatctgactccctcttctggagtgtgtgaagacagctacagtgtacttatatataataaataaataaatctttaaaaaaaaaaaagacttttaatcccaacaatcaggaggcaaaggcagttggatctttgtgaggtcaaggcctgctgggcctacacagtgagatcttgcgccccccatccccaccaaaacgaacaaataaatgaaacaaaactatgtgctcaacctctataattgctataaaatttatttataaaaatgtttcaaatatctcagaggcacattcatgagaagtaaagaataatcttgtaatcttttctactggtgcataaacgtggaagatattgtatctaactttgaagacatggagtggaaacctaacatggcatactgaggtttaggcttgactccacacacctgtaatcttaaccttcagtaagctgagacaggaggattaccaagaggtttgagaccagcctggactacgtagaagatactgtctgaagacatcagaaaagaaaataaacaaacaaaaactccaggagttcacccttaaccctgatccaaagatgtatggacattgctcacagatagatgtatttctcattaaaatctaaattgagagttaatttcagttttaggtttttagaatctattctgagtgcaatgcccatttataataatatagtgtaatagaaaacccagttttctatcttggtttcaaatttcaaagtgtgccctttgagccacttaagttctgatgcatctcctatacagtacattcattcactaaggcatgttgcccagacaaccactctgctggtctataggactttccctgtcccactaggtccatatcccatccgtaacaaccgattctgaagcttgtttctgggagtgagcgtcttgtgtaactactggcctcacgccatgctaacaagccacgatcatgtcttctcatggccttctgaacttctaagggctactcttctgggtgaagagtttgagggggtatttaatttaatttaataatttaattttatgtgcgtgagtgttttgcctgtgcgtgtgtatctaccatgtgcatggttagtacctgaagaggtcagaggctgtcagatcacctggaactggagttgcagatggttgtgagccgccgtgtaggtgctggaagttgaacctgggtcctttgtaagaacagctagtgctcctaactgctgagtcatctctccaacccccttaggatttttacctggtttaatcaggaaaaataaataacagagaaagaaagctggcaacatctaacttatttaggagatgaaattgctatgtagatatagaaaagactcagggaaatggagagctgtctagcatttctttccagactcgtactgctgagtcaaagataaattgcatatgacagtgtggctcatctgcacattagactgttgcagactatagctccccctttatgtcttgctggggttaaatgccgagttggcatttagtttatcttctaagtatcatcaatagctgccaatccacagcattctgagcagcgtggagttcttaatttgtctcaggtctttgttctaggccatatattagttacacataacaaaacaacaagggaacatggcattcgtggtgctctttgattgaaaagatcagagaaccatggaactggaaggagctggtccagagcaggagtggggtccagtcatgtccatccctggaagtctcctcgggagcaggggtaggacagctccctcctctgccttggcctgcatcagagtatgtcactgtggtcactggttaacttccccgcttctaaactgtttcagtcatctcccactaaaatatgttctgtttgtatagcagcatgggcttatcgttgcttttcaatgagattcatattttatacctcagttttaattttaataaaataaatgtgaaagatataatccgcataaacagaggtccatagtctggtgatttttaaagtataaatattctgaactccaaaagcttaagaaacaccataataacaaataagtcttatagttatgaaaaggcttacagaatagaaagataattctggtgacagtgcaaagaaatagaatctaaagtggcatgctcaccgacatggaaaaattataaaatgtatgggcatagtttggtatatacatgacatgagtgtattggccaaagattaaaaaccagagtgaagacaatgagtatatctgactcatcgggtgtctgctgtggacgacttgttcattgtccttacttttgtgataatgtgtgatatggtaaataaagcatcttgttttacttgcagttaatgttcagttcaatagaattatctatgctaatatgcaatgtttgtttgaagttcttgtcactagacaactttaaattttcacatatatgttcatttttttagtctggtttgctaggctcattaaatcaatttgtattccataaatatagtctattggctagagtgtatgtctaaaagccaagaaaacccctgttgggatgattagcatggtatccgggacttacctgaagtggggacattcaacattccagataaatgaagatctgatggtattataacatttggttttaatgatataggtttggtttttgttatttatatgaaattaggctgaaaacatatttttgtgtgtatgtgtgttcttttttttagGAAATGACTATACCTTGGTGTTTAAGGAGAGCAGAACTGGTATTTAAGTGTGTCAAAGgtaaatctttcccagttattgaaaggagagcctcccaaagggaaggcaaagttgcctctgtttctggtgctttggtcaaatatttaaccagtcaaatatttcataatagagtttataatattattttttaccagttacgaaataaacatatctctatccatcctgaaactaggatatttggatagtaaattaattactctacatggtgctgaaacaaaacgcctgacaaagtcaaattaaggaagaaagggttgatttttgctcagactttgaggttacagtgtggcagtagggaggacttggcagcaggagagtgtggtcatgttgcatctgccgtcagggaaccgagaggtgaacgttggtgctagggtagctttctcctgtttccatgtctaggaccccagccaggggaacagtgccacccacactgagggcactgaggatcaggcatcccacttcagccccacagacatgcaaaatct	ATGAAGAAAAACCGAGAAAGGTTCTGCAACAAGGAAAGGGAATTTGTGTACAAGTTCCAGGTAGGACGTGAGCGCTTAGAGCTGAGAGTGCCCCTCAGGTTTCCTGTGGAGGAGAATGCCAGTCATCTGCATGGACGTCTGATGCTGCTGCACAGCTTGCCTTGCTTCATAGAGAGTGACTTAAAAGATGCTCTGAGCCGGTTTATAGAAGAAGAATCCCTCAGAGACCATGACAGCGATGCAGAAGCATGCTTGGAGGCCGTTAAATCCGGTGAAGTAGATCTGCACCAGCTGGCAAGTGCGTGGGCCAAAGCTTACGCTGAGACCACCTTAGAGCATGCGAGACCTGAGGAGCCTGACTGGGACGAAGACTTTGCAGATGTGTACCATGACCTAATCCACTCCCCGGCCTCTGAAACTCTCTTAAATCTGGAACACAACTACTTCGTTAGCATCTCAGAGCTGATTGGTGAAAGAGACGTGGAGCTGAAAAAGTTACGAGAGAGACAAGGTATTGAAATGGAAAAGGTGATGCAGGAGCTGGGGAAATCGCTCACAGATCAAGATGTGAATTCACTGGCTGCCCAGCACTTTGAATCCCAGCAAGACTTAGAGAATAAATGGTCAAATGAACTGAAACAGTCTACAGCTATCCAGAAGCAAGAATATCAGGAATGGGTGATAAAGCTTCATCAGGACCTAAAAAACCCCAACAACAGCTCCCTCAGTGAAGAGATTAAAGTGCAGCCGAGTCAGTTCAGAGAGTCTGCGGACGCTGCTGGGAGGATCTACGAGGAACAGAGGAAGCTGGAGGAGAGCTTCACCATTCACCTGGGAGCCCAGTTGAAGACCATGCACAACCTGCGGCTGCTGAGGGCAGACATGCTGGACTTCTGTAAGCATAAGAGAACTCACGGGAGCGGCGTGAAGCTCCACCGTCTGCAGACAGCACTGTCCCTCTACTCCACGTCTCTCTGTGGCCTGGTTTTGCTAGTAGATAATCGAATTAATTCATATAGCGGCATCAAAAGAGATTTTGCCACAGTTTGCCAAGAATGTACGGACTTCCACTTCCCACGGATTGAGGAACAACTGGAAGTTGTCCAGCAGGTGGCGCTGTACGCGAGAACCCAACGCAAGAGCAAGTGCAAAGAGGCCCGCGATTCTGGAAACCAAAATGGAGGAAGTGATGATAAGTCTAAGAATGCTGAGAGAAACTATTTAAATATTTTACCTGGAGAATTTTACATTACACGTCATTCTAATCTCTCGGAAATCCATGTTGCTTTCCACCTCTGTGTGGATGATAACGTGAAGTCGGGAAATATCACTGCTCGGGATCCCGCTATTATGGGACTCCGAAACATTCTCAAAGTCTGCTGTACCCATGATATCACAACGATAAGCATCCCTCTCTTGCTGGTGCATGATATGTCAGAGGAAATGACTATACCTTGGTGTTTAAGGAGAGCAGAACTGGTATTTAAGTGTGTCAAAGGTTTCATGATGGAGATGGCTTCATGGGACGGAGGAATTTCTCGGACAGTGCAATTTCTGGTACCACAGAGCATTTCTGAAGAAATGTTTTATCAGCTGAGCAACATGCTTCCCCAGATCTTCCGGGTCTCCTCAACACTCACGCTGACATCCAAGCAC	Pass
14677	Q91YN1	F118A_MOUSE	10090	MESVEKTTNRSEQKCRKFLKSLIRKQPQDLLLVIGTGVSAAVAPGIRALCSWRSCIEAVIEAAEQLEVLHPGDVAEFRRKVMKDRDLLVVAHDLIRKMSPRTGDTKPNFFQDCLMEVFDSLEQHIQNPVVLRSILSLMDRGTMVLTTNYDNLLEIFGQQQSKPMESLDLKDKTKVLQWARGHIKYGVLHIHGLYTDPCGMVLDPSGYKDVTQDPEVMEVLQNLYRTKSFLFVGCGETLRDQIFQALFLYSVPNKVDLEHYMVVLKENEDHFFKHQADMLLHGIKVVSYGDCFDLFPGYVQDLATQICKQRSPDAERVDSTTLLGNACQDCAKRKLEENGIEVTKKVRQSDTDDAGGS	15	84928990	84945749	FALSE	CM001008.3	GRCm39	ENSMUSG00000022434	ENSMUST00000023069	ENSMUSP00000023069	ENSMUSE00000315974,ENSMUSE00000126525,ENSMUSE00000126533,ENSMUSE00000126537,ENSMUSE00000126531,ENSMUSE00000508369,ENSMUSE00000126534,ENSMUSE00000506288	1,16,101,175,218,313,324,352	16,100,174,217,313,324,352,357	84928990,84929821,84932560,84934895,84937772,84939855,84942943,84945733	84929036,84930073,84932781,84935023,84938057,84939887,84943026,84945749	cctccaaggtgggaggtggatgcatgcagatgttttcatggtgactgcagaatcccattgtctcaagcctgagggtgcacctgagagacccgtgagctgtgtggtctttcccagagttatgtttggtgacctatttcagtcctgtgtgaggaggtgggggggtccagcattccccgaattcccactgttgatccccgggagtgctgctgctgggtgtggggaggggaggttcaggacccttcttcatttgttttggggtggttgctctgtgtagcctaggctggcctttgacctgaggtccttctgcgtctgcccttctaactgataggatcacaggcgttctgcccctcctttgccttggcacttgtgctgctcagagcactgtcctccatggccggccaagtgcacacaagttgtgcacacaagttgctcaccgtgctcctagcatcttgcgcccatgaagggctagtggtggaggtggcagtcagtccgtaggttgtagtcccacgtgggaggcttgctttacattttgagcagtttctaataacacagggggactaaaattaggacatgaactctgctctcaaatgacatgaaaaatatcgttaaaaagcttggtggaaaaggggacaaggcaccataatccccagtgatggtagctataggcctttataccaggtgcccagcctgtttccttgtttactgtaaccactagctctagactcaagggagactggtagatggttttgtcttaaagagacattgccagggtaaaagcacgcaacctggggccagttcaccagagctgctctgtctggagcctgaccagggaagccaggcaagattatcggctgcagaggaaccacttgtgtgggcctttttctagttggcactttctgggtgttctaattaaaggggaatcaggacctttgactcagcttcatcctctacagtcttccgaggactcataaaacatctttcttctctgtaggattcacagATGGAGTCAGTGGAAAAGACCACGAACAGAAGTGAGCAGAAATGCAGgtaagtaggcagttacggggttcctaactgttccggaagtggggaagctggcaggggagcccatggctgctcaccgtggtttgctccagcacaagaagcattccagaaagtggctttctgctcaaagaagctaccagagccccatctccaaaccaagcaactcaagtggtgggtgggaagggccatgggactgtgcatggccagcaggtcccacttactggaaggaaggtgatgtggagtgaactgctgaccacagagaacacagtgggctttaggaagcagaaaacctgcagaagtcaccacagcaagagcactctgttgcttacagtgcagatttaccagctattgcagcttcagagcagctgagggctgaactttcattctcagttatctgtaaatgtatttattattgtaggcgacaaggactggtttctccctccctccctccctccctccctccctccctccctccctccctccctccctcccttctttctttctttctttcttgtttttttcgagacagggtttctctgtgtagccctggctgtcctggaactcactctgtagaccaggctggcctcgaacgcagagattctcctgcctctgccttccacgtgctgggattaaaggtgtgtgccaccactgcccagctagggacttgttttctggtaatgaacagaagggcaaatttgagacctgaacattctagatgtttccagactgcaagctttcagtacttccaagctgactgttggtctcctcctcccttgttcttaaatagAAAGTTTTTAAAGAGCCTCATTAGAAAGCAACCCCAGGACCTGCTCTTGGTCATTGGGACTGGCGTGAGCGCAGCTGTGGCCCCAGGCATCCGAGCGCTCTGCTCTTGGAGGAGCTGCATTGAGGCGGTCATCGAGGCTGCGGAGCAGCTGGAGGTTCTGCACCCTGGCGACGTTGCTGAGTTCCGGAGGAAGGTGATGAAGGATCGGGACCTGCTGGTTGTGGCCCATGATCTGATCCGGAAGATGTCACCTgtgagtctcagacacatcaggtttcacagcattggtgtaccgttctagtccaggttgaaggagtgtgtacattgaacactaggcctctctgagcagaggttctgtttgttagtgctcagcctatcaggccaccatctgtggggtgttttgttttgatttttaagatgggtttctctttgtagccttggttgtcctggaactcactctgtagaccaggcggttctcaagctcagaaatccacctgcctgtgcttcctgaatgctggaattacagctgtttgccactgtgcccagcggatcctactcttttaaacctcagtactgggctgcttgcaggtcctggattagttagtagtaatggcccctgaaggctggctggctctggatggtgttccactgccgtttttagtgtgagatttgtgagacactgactgttttggttgagtaggctactcatagctctgcagagaccagctggttcttagaagacattttaaggtgggaggttagtgtctgccgatagaagaactagcagaaggtaacagagttggggatgcagaggacagttactgagaggccccggccggatgagggtggctctgttgtctgatgtaggctgaacagcagcgtgggagaagctggagtaggctgtttctcagtgttctgtgctcatggagatgtgcagtcggcatatagaggaggcaggaggagacttgagatgggcgcctaagggaggataagactgtgaaatggtcatcaggactggtggtgtgggggtctccaaaagaccagagaccccaaatggtggttttatcgggatagcaattctggttcctacattgaaacctggggagacagcccaggaacatgcaggagctcagtggcactggagacctgggctttaccaccctcaagcatgaagtcccctgagtttgtatagttagctgcccgactccctctacccccttcccactccttctggtgagcagatggggtcgccaaccctcccctctcgtggctttgcatggagtcgtcactacgtcactggcttcacccggtgctgcacttcacctttccaggctgggggcgttttcagttaggtagctgtgccagatgtgggtgttctgttaatcagggataactgacatcataggtagagactgggccaaaccttacctgctagccatttttataaagtctcgttggcatgtggccataccctcttgctaatacattgtctgtggctgctttcatgcccagaggccagcttgagtagctgcagtaggaactgtggccataggcctaacagatttactctctggcacttgacacaaagggtgctaatcccttgtacaggaagatgagagcttacccttgggccagggaaacctgtgggatggctgcacagcaccaagggtatgcggctcactcagggagaggccatcgggttgatgatactgatggtcaggagatgggtctaaagctcaccctgatgcgtcttctcctggtgcattcttccaagcctcccacggagagtcaggggagggggtcagcaggcctccccgccatgctggcatgtttatgagccatcctagaggataccaagttggttttattagggggttatggtcccatggataaagatgaggattagcaggcaccaggggcagagcctcaggatgacatacatccccatagcctcctaggaggaggaggggcctacggggaacttgcctggtggctctgtcttgccctgcgggcccctgaggtggtgctgactgagactgagtggtgctgtaggaagcctaggttaggactcttcttggggaacatgggacctcttgacctctctcctgtccagctcgaacccatcttggttcccttcagcagcgctatctgctgttctcattgctccccaccttccctggcccacatggggaaagtagggactttccatagcacctcatggcctggcactgggtcagctctctgacctgccctgctacacgggccccgtttccacaagcactgcactgcctttgtacctgcccctgctcacagcagtcttgagagctcccactcctccaggtctcagagagacctccatgggcctttcctgcctgccctacacccactcctgccttgctttgccccaagtgtttattctgcagtgctatgtccttgtacttggcctggcctgccctcccccgaggctgttgtcattctttgttctggtaagagtgtgcatccttactcatgtgccctcagcttactaccagccttgaccagcctctgctgttcctaacttctcttcgttgtcattttgagacagggcctctctacatagacctggctggcctgtagttcacccagttagaccaggctggccttgaactcacagagatactcctgcttctacttctgcctgtgtttcatgcaccatcacggtcagcatgtgttcctaacctttgatctgcctctctgcagCGCACAGGCGACACCAAGCCCAACTTCTTCCAGGATTGCCTGATGGAGGTGTTTGACAGCTTGGAGCAGCACATTCAGAACCCGGTGGTGCTGCGGTCCATCCTCAGCCTGATGGACAGGGGCACCATGGTGCTGACCACCAACTACGACAACCTGCTGGAGATCTTCGGGCAGCAGCAGAGCAAGCCCATGGAGTCCTTGGACTTGAAGGATAAGACGAAGgtgcgggccgagtgggcaggaggctctgggagccatgccctcccccacccacttgcgatgcttcccactgtccactcttttcatgctctgtcctactcctacaagcagttgtcacctacgttggctggttagtgactaccgtgggaatgtggcaatagagccagcacagaaaaaggcacccatgatcctctcgtggtgtagatttttttcttatagttgggatttaatggatgcaaacatttcaaacctgtgtttaattttttctcccttttagagacagggacttgctgagtagctcaggcagattttatccttgggctccacctgcttctgctttcaagttcctggggttccagactcactgtatagaccatgctggctttggatggatagcagtcttcctgcctttaccttacaaatgctggcactacagtcatattccacgatgcctgacttcactaagctatttgtctgttatttctgtattgctgtgatgaggcaccatgatcaaggcatctcatagaagaaaagcatttatctgagggcttgcttatagttccagagggtgagtctatgaccatcatggtagggagtgtggcagcaggcgagcaggcatggcactcgagcagtagctgagagcttacatctgatccacatattggaggcagagagagactgggcctggtgtgagcttttgaaacctcaaagccaatctccagttacagacctcctaatccttcctaaacagctctactggctatatgagcctagagggccactctaatttaaagtgtattattttaaattttaaaagaataagtatagatttactaagaacaagtgagaaagaacttctgagagtgggttctcagggacaagtgccccaggaaattgtttacagtgattttggccccagctctgcctgggagcacccattccctgtcccttgcctgcagtggagttatgagaaacaaagcaagcagttatggtggtgcacacctgaatcttagcacattggaggccgaggcaggaggattactataaattttgaatctattctgagttacatagtgattttaagaaaagtctgggcacgtgtctccaaaacaaactaaaacagccagacgtatttctgtctgagaggtgcaagtcctattttccctcctctattgcaaaggtggagcagttgggtcgtatggaccacttttcatttttggcatgcttgctttttcttatgcttctgttaggtgtattagggagtcagaggccacctgtgctgttgcccactgagttgtggtgtatgttctctctgtgctagcctggttggctgctttggtatccctcatggtgacatggccctgtgatggggtgtggcacaggctgtggctgagcatgatagcacctttgaaaatgactagtcaagtgtgggtaagagaactgtctgttggctcccacctctagtgagcctgtctctgtagagcctgcagatgctgaggcccacactgagagacatgaagtatggcctgtagcttgaactaagatgaatgcaggggctatttgagatacagtgttgatggtgtaaaagtaactagcttggggtagaacactcatctaggatgtgtgaaggaggacatgggttttacctgaagaaccacgaaacataaaaatggaaacagagggtgtggtggcacactcctttaatcccagcactcggaaggcagaggcgggcggatttctgagttttaggccagcctggtctacagagtgagttccaggacagccaaggctacacagagaaaccctgtctcaaaaaaccaaaagagaaaaaaaaaatggaaacagaaccagctacaaccccacaacaatatagaattaactgcatataactaagaaggtccctcccctatgtagccacaattagctgctgtgacagcagttatttccacacactgtcttcagtaaaggcctcgctgagattctgggcaggataactagtttctgttttaaaggtataattatgaatggaaacatttacttttttggataattttgttcttatatcttgtttgaaataatagcagtctatttattgtcttggtttgggttttgatagGTTCTTCAGTGGGCAAGAGGCCATATTAAGTATGGAGTTCTTCATATTCATGGTTTGTACACGGACCCCTGTGGGATGGTGCTGGATCCATCGGGCTATAAAGATGTCACTCAAGATCCGGAAGTCATGgtaagcctgttttcactaggctctgggtgcctcttctggggtactaatggtggcagccagccatctggctgtgtttcccaggcattctggttctctggttaactcccctttcacatggctgctggggacagggccatcttttcccgtttgtagccacatctctaggccctggtacggcgctgcattctgaagagatgctcagtgcacacctgctggaggaggacacatgtgcttccttagaaacctctctcctgctgccagcactagcgcattgcagtttcctggcgagggacttgcctgaggctggtagtctctggtctgcagtttgcagtctgtagtctgcttctcctctgtcccatttgtcagccctccatgttactcagggctgttgtatctgcagttctcaccttccttacatagcagtctctcaggttaaaactagggctaagaatggagccctggccgagctcacaccgagcatgtgcatgtccttagctccatgccagcacagcagaccaacagcgagcaccccatgatacggaagcctttcttcactcttttaggtttttttttttttttttttgagatagtgtctctctacagagcccttcctttcctgggacttgctatgtaggccaggctggccttgtacttaaagaaatctgcctgcctctgcctcctgagtactgagatcaaaggtatttgccaccatgccaggtcttcttcatttgtttgtttgtttgtttgtttgttttgttttgttttgtgtttttcgagacagggtttctctgtatagctctggctgtcctggaactcagaaatctgcctgcctcccaagtgctgggattaaaggcgtgcgccaccactgcctggctcttcttcattttttaatgagagatttgtggctgggtacttgtgtcacatgtgtgagttcaaggccagcctggtttatagaggagttccaggacagccagggcacacagagaaagactgtcttaaaacaccaaaaagagtgctggagagattgctcagcttaacagaacactgactacttttccagaggtcctgagttcaattcccagtaaccacatggtggctcacaaccatctgtaatgggatctgatgcacacgtctattcacgtctattgtgtctgaagacagtgacagtgtactcatataaataaaataaattttaaaaaaaggaaaaagaaagaccaaaaagaaaggaaaaaaaaaaaaaaagatttgtgagggtgtgtgtcagttgcctgcagagaccagagacattgggtccttggatctggagtcacagtggttgaggtgccctccatgagtcctggaattgaataggtctctggaagagcttcacttgctctttgttaaccactccactgagcatcttcccagccctgccccagcagatgttcacatgaagtatgtgcagtatgttgccgactcttctgtcctagcatacgccatactcctcctgccgtttctgagcgtctcgtgaagtctgtttgccttcagtatttttgactcttggtcttcctgcctccgcttcccaagtgccgggatttcaggcatgcgccaccatatcaggctatctacaagtctgacttgagtctgtgtgttgtgtggtagttctctcagtatcaggtacgtgttccgcagagctcttctctggcctctctcagcagggatggcatcagcagatgaatgctgggcagttaggagctgatgctgctgaggccctccttgagagagtgctgctgttatggggccttcaggtccgagtcaccgaccactgctcctctgggtgaccctcataggctgctctggggttactgcctctactccccttcacagctctcttgccttcactccctaaaatctatctaccccctcttcctgcgggatctggctcatctgtccactcattagtctcagggtggtgtttgtacacaattttgaaccaagaaaaacagttttttgagacaaggtctcactatgtagtcccaactggcctggtaattgctatgtagaccaggctggtctggaactcacacagagatccgcctgcctctgccccccttagtgtcaggaccaaaggtgtatgctgccacacccagcagaactgttaatgctcttcttttatgtcttaatttaagattgtatttagctgggcagtggtggcgcacgcctttaatcccagcatctgggaggcagaggcactcggatttctgagttcgaggccagcctggtctacaaagtaagttccaggacagccagggctacacagagaaaccatgtctcaaaaaaccaaaaaaaaaaaaaaaaaaaaaaaaaagtttaatgtgtgtgtgtataaataaataaataaataaatatccaggagttgacctgggtgagttgacctggcgagccaagggtctatcgtaagctgacttcactgtgaggtgcattcatgctgcccaggttggccagtatcctgcctctgctggttttctttcttgtcctagttgagaggtagatctcagctgagcttcaccatgccttgcacacagatcactgcacggggttgctctgagtatgtcaggagcccctagtctccctggtgcgccttaggatggctcttgggaagcctgctgggtacaagataggatgttaaggaacacgggggcctttgtgtcaatgaggagctcctgctgggtttcactgaggtgttctctgtttattggctttccccagGAAGTCCTGCAAAATCTCTACCGAACCAAGTCATTCCTGTTCGTGGGCTGTGGCGAGACACTTCGGGACCAGATATTCCAGGCGCTCTTCTTGTACTCCGTGCCAAATAAGGTGGACTTGGAGCACTACATGGTAGTGCTCAAGGAAAACGAAGACCATTTCTTTAAGCATCAGGCAGATATGCTTTTGCATGGAATTAAAGTGGTGTCCTACGGGGACTGTTTTGACCTTTTCCCGGGATATGTGCAAGACCTTGCCACTCAGATCTGCAAGCAGCGAAGTCCAGgtgtggagctctgccgtcacttctccaagcagaattcctgggttcttccttcagctgttcctctgcccagtctataagacttactaatctagttattttttagtgcctctgagtttaaaagttgaaaaaggggtgattggtataggtaacagtctgtaagtagaacttgagacttctgctccaaatgtgggacacattgatctgcatcacaggttactgtagccaaggacagccgtcagggcagcgttcctgtcagtgatagttaaaccttggaaggcttatgtggcttacacttttctcccctcactgcacatctctctgaagagggaagcatctcctttctgctctttggcctttctggggggcatcacagctctgccaggaaagaccatgatagtgagaaatgctgacgagtcacttttacataatggccttgaattcactgtcataaaacatgaatgatagcaagcatggaaaattctgtattgactggcctttcatggtaacaggaaacccagaggctcaccacgtagtagaatgaggtagcagagaccagtgagtaacagacacagtatagcagtaatgagtttctttttttttttttttttttttttttttttaaagatttatttatttattatatgtaagtacactgtagctgtcttcagacacaccagaagagggcgtcagatctcgttacggatggttgtgagccaccatgtggttgctgggatttgaactccggacctttggaagagcagtcgggtgctcttacccactgagccacctcaccagcccccagtaatgagtttctaatactcactttagctgctaataattaatggagttggttgatttaaattatgagtagctgtatcataggatagtagtcagtttcttactgggagtgggaacagagaactcaggtcatagagccatgccatgaataacaacaaattttatattttcattattattattttgtttctttgagacaggggtctcattgtggatctctggctgtcctagaactgactatatagatgatgctggccttgaactcagagacctgcctgcctctgcctcccatgtgctgggattagaggcctgcattccaggcaccactgcccttaggttttaatttggtgcttgttgttacttagatgagtttagagatatcagctgtgaaaggtgaatgtttgcctggtgtgtgccagaactttgaagctaggatttgatcctggactaatatgtacaaagatgtcttggcaccagttgtgggcagggatcttccaagacctccctcatcctgcccagctctctcttgtccacaatcatgactccctggaagaccaacacccagccattccctcgagtaagcagctgaactgcgtcccatccccactgctgctcctttcccaggacctggcagctgaatggactcagtcacatcactgagactttcatctgtgcctgtcccgaaggacatctgagttggcaaggatgcctgctgactgaaagtgacattagctgctgtgatatgtgcctcactgtgtccatagcccccgcagcttcacattgtcatgcagtgagctctggcatccatcctgccaggtggagaagggacagataggcagggaaccatggctgacatgggatgcaaatgatacagaagcctagccccaattagtggatggcctaggggtggcctttgccatcattccaggccttgggggtaggtttggggggggggatactccaagttggggctctgctgactgtttgctttcttcccagATGCTGAGCGAGTGGACAGCACCACCTTACTGGgtaaagcagatcttgatttttctcacctgatttttgcttgcatgtttattcatcaccatgaaaatgtaccttacattcgttcaataatttgccttattaaataggacagaaagaatagataactctaccttcagatggtccccaccatggtaaaggcacaaaagtccgtcccctccactgggaagcacagcctagtcatggactgtctgttgacagcagagactaaatcctgccctagaaccgagaggcacaggaaagaagagaaatgttctatttgtattgtgctcccagagaaggatcagtaagctaaggtaacctgtcccttgcagtgtgtgaactttcatagagtttttttttcttaatacttctttgaagtataaactcagcgcttgctgagtttataaattgatgtctcagcagctaccagcatcttccagaaggcagattaatcagggtgtctctactgcttgattcagtcagtgagcaggagcctctctccctgttgggccagtgtgtcccgacaggacagagtgtggcaatgtagggacagccagagccagtccaagtcaggggtgggattgactcagaccagggggaagagctgtgctctgctttctgtgtctgcataaaaggatatttttgctctagtttttcccccttaggtatgagtcccagaataatttcctttgaaagcagcagtaactcatttgataaaactcatttgtagtactctgtagggaaatcttggccagtgccctaatgaagccaggttcagaagctggctcctggaagtacattctacgatactgggtcagcctgaggtggctttccatcacagtgacataatacttgagaaaactgaagaactgtgccacttagtttcagcaggtggtcacatggctcccttcctatgggtggtaagacagagcagagtgcagagaagggtccagggacaagacacacctttcaaatacatgcttccagtgaccatgttctccaaccaaagcccccttacagcccattcagtaaagactcagagtgtgagtgagttacaggctgtgctatatagtgagaatgtgtgtggtggtttgaataagatatcttccctaaatcctgggcattgggacatccggtctccagttggtggtggtgttttgggaggcttaggaagtgtggccttgctagaagaagtgggttacacttacactacttggcacaaggtacatgctgacccaaatggtttaggtagctctattccttggcctctcctgggttggctgcttgttgccagttggagcttacatcaccgctctgcctttgctcagcttcgtgcttctgctctgtcagtgcagggaccgtgaccctttcatattgtttggcccctctggctcccttatgagatttgggtagaagcctccaggactccacaactcatgcgtttagcatgctgtggctgccatggcttctatgtgcctatgtgggtggatgaagcttacctagccatgcctgagcaaatagccctagagctcatggagcaaagctcaagttgtaacttcacccccttgagcctgtggctgaaagccccagctaatttctgaggtcttaaaggcatctttcctgttgtcatggtataaaaaaaatatgggggttgcttttcatggtgctaatcctaattggcagccacaccttccataatcctaacctcaagtgtcctgtttctggccaaactgcaaagctttccagttcttttctgctttttaactcactgtgaagctggctaaaagcagctagtaataatacctatgctcagcctgattactatgcagccttgcagttctcatcatcatattagtctgtcattttaaaatttagcctccaacaagtatcagtgggactggagagatagctcagtggttaagagcactgaatattcttcccgaggacccagtcacagctgcctgtaactccaagatctgaacccttacccagacgtatgtaggcaaaataccaatgcacataaaacatttttttaaagtctcaggacatagacaaaatgtaggcttttaattacttaactattctagaattcaaaatgaatggtctttagtctgacccctggagccttcaatttcacctggtcttgtgagcagtcctgttctttgtcttctcatcagcacccttggcttctggtagctcagcatttctgagcttgtcctaacatgtttctctaaactattataaacctctccagcacactagctccaaaggctttcggagcacatgctcacaaagagtcatttgtaggcaccagttcttttgttttgttttgtttttcgagacagggtttctctgtgtagccctggctgtcctggaactcactttgtagaccaggctggcctcccgaactcaaaaatccgcctgcctctgcctcccgagttctgggattaaaggcgtgcgccgcactgtgcctggcggcaccagttctttgctggcctttctgtgacaaattactggagaaaaagcaacttaaaatagatatttggctctgaggcttgagtccatggtcacttggctccattgtttctggacctgtgacaagacagagatgtgcttcttacatcatggtagcaagatagggagaggaggagagtggatgcaagaagaaggtttattcaagggcactgagtagtccccagtgactgactccttccagtcagtcctcaccttccagcagtagcgttgattaggtcagagccctcgagatctgatcactacccccaacagtctagctttgggttctgtactggggatcaagcctttaactcatacagttttgagggatactatgtatttataccatacaaagtaggcaagctttatcttcacttattatggacaatttgaaggatacacatggagagtaaatgaattcccagaacatcccatccgttcccctcatgatgccttttttctcctgggttattttaatgtaaagtttttaaaaattatttttacaaatttcttaatttttttaataaaactttttttctttaagGTAATGCATGTCAGGACTGTGCAAAGAGGAAGTTGGAAGAGAATGGAATTGAAGTCACAAAAAAAGTTAGACAGTCAGATACTGgtaggtattgtttgttttcatgggaactctgtggtctgtaggtgtctgtactcagtgctttgctttaacaccttggtgtatgggaaggatcagtgcatacttcatgttggaatcacagaagccttttcagtggaacccgacctttcacacgactaatcagaggtactgttattgtccccaaaatttctcttaaaatgtaattgaaagaaaacaagcaggtgatgtgacatcaattcagtgagttttcatgaggaagacacccatttggtcataccaagttggcaaacagaacattttgggagcatccctctaccagttagagaaaccactctcctactgggatgtatatgcacttacctgtgaactttcaactgctcatttcagctcccattgaagctgggagaggcatctggatgactacttgttcctcctccctcctcttcccctcccctctggtgtggtaggatgcatttctagttccttagtactaggacgtaggatttgaatctgattgggctctgaaggggcttttcccttctctcttctcctttctattcccccagcaccagcttttaacattcccaatgtaaagcgtctagatacagggtaaaaaggaagcaaggccgctactctggattctaaaaggtagaaaataaaagcatttactttttaaaaggcatctgtagtctttcctttcagcttgtatacaatattagtgggccaaggctggggcttctttgttgtgagatgtgtgctcaatatcagttaaatgtttaacaagcaccccattcttccagttctgattgttttatattggcaatttaattatttcttcattgcatctctgtcttctcatgttgggagccatgctagttggagtctcttggattagtcccactatcttttgtttgctttagtgcttctttgtttttgttttttaagacagagtgtatctatggctgttctagaactagctatgtagaccaggctggtcctgaactcacagaactccacctgcctctgcttctcaagtgctgggattaaatgaaatgtgccaccacaagcctggctcctttagtgcttcttagttttcatttgtaatcttcattaaaacacttagagagtctcaaaattgtattttattccttaggttaaagttttgttatttttgagtgcctagagctggggttataagctaggggcttgtacatgctaagtacaatgagctatatcttcagcatctaaatttttgtttgttttaagatggggtccctggctggcctggaactcaacatatatagattagactgacctcaaactcaagagatctgtctgcctcagcctcctgagtaccgggactaaaggtgtgtgccaccatgcccagcttaaaattcttactttaatagtgtgtcctcaagtttccaagagttcttctcttattcaaccttgctactatcatctattatatagtgctaagtaagtcttttttaaatctttggagtctgattatctgttaccacttaattcctgaagcattggatagattcaataagggatactagtatattttggataaaagatatagatgttctgagagcatgagttactgaagtcatctgtcattgataaagagtcataatgaacacaaatgaaacaaatagggtgatttttaaatgttatctcaagtgtgtatggggggcatgagacaggaggctgtggaggcttagttcagaggtgtatcaagggagtgcttgaggtcctgggacaatggctgctgcagacggcacgcttcttcctagatagggaagactcagctttggttgtgtatagacaaaactctctaggtgtctttcatttggactgcggttttagttggcaaggcttctgtaactaaaatagaacaggtagtcagtcctcagttgctacctctgggcaggtgctttttttcctgttaggctccatgtttctggttttcctcacatctaagcttcctccactgtttgctgatgtgtaaagtgattgttttcagtaggcaattgtgggtttcttctttttcttttcttttcctgctgtcacttgtatactaggctttacatgttcatgatctctctgaatgctgcatgttcaggtgctagagctactgcctggtagacagtgccacaaagcagtgggccagaaagttacccaaaaagagctcctcccccaaccccccaagtattagcaactgtatcagccttgcctctccctgggcagctatgtatgcttgaagatttctctggtctctgatgtgcagaaagccttgacctgttttgcatgtggatgagaaaggccaagagccaccttcttactcctgctgtccacacttgaagcctaaagaatccaagaggaatggtgtttctatacgtgtggcagtcaaattgtgtgtgcattctgagccttcatttcttatccatacttaaaacatgcttttgtttttttgtgtgtgtgcaactggtaaagatatccataagtctttataccctacattgtacctggtccttggtagtatttatagctctgcaatgccatttctagacagtggctactattaccattatggagggttttcaaaatttccagcatgtgaagtagttactgaaacagaaattctgatagaatttcttttacctgaactgaaacacttttgtattttctttgcttaagcagATGATGCTGGAGGGTCTtgaagtttttaaaacttgaaacttgaaaaccagccttcagcaaccacagtgccatgcccaagtgatgaggaatgtacagaggactccatatggatctctcaatagtgaactgtcacacacccccaaaagagccatgtgggtgtgtggcctttgtggttgaatgacagagctctactatgcgtttagctgctcaggaggtgacatggacacacttcaggtatactcataaggacttatggacagctacctcagggaccaaattgaggggtgggatgtacctggcattgttccctttttccatttgacatgttttcttatgtcagggtgttatttttcctaatacatggaggagaatgagtactattcgagcaacagtagttgccaaagagaaaataagacataaacatttatattttatatctttatgtggaaatacatggaagcatcttttggctgtagaaagttttttttttttttaaagatgtgttggttacagtgttaaacagtaaagcacaagtggatagtagaggggctgaacccactggtgaaaattgtttttaaagggatgactagatcaatttggtttctttggaattttgacattttagtaatttctgttccaaagaattggtaaactaactgttagtgagtgttaagtccagacagactgaagacctttcccaaagtcttcagtgctgtctagatccactgtgtgacttccaagttaaaaagggagagtgaagcacaagatcaagctttaaacttttagaagttctaagctttccaagtcttatttctctaggataaggcccatcctttctgatctcctctcttcccacggttcatattaagatttacttggagtggagtaggcaatactttgaaagggcttgccaaattttaactacattcaaggttaacttctgggaaaacacccatgcttagactactgcatatgtccacagctcctctgatagtgactgtggcaaaggctcacat	ATGGAGTCAGTGGAAAAGACCACGAACAGAAGTGAGCAGAAATGCAGAAAGTTTTTAAAGAGCCTCATTAGAAAGCAACCCCAGGACCTGCTCTTGGTCATTGGGACTGGCGTGAGCGCAGCTGTGGCCCCAGGCATCCGAGCGCTCTGCTCTTGGAGGAGCTGCATTGAGGCGGTCATCGAGGCTGCGGAGCAGCTGGAGGTTCTGCACCCTGGCGACGTTGCTGAGTTCCGGAGGAAGGTGATGAAGGATCGGGACCTGCTGGTTGTGGCCCATGATCTGATCCGGAAGATGTCACCTCGCACAGGCGACACCAAGCCCAACTTCTTCCAGGATTGCCTGATGGAGGTGTTTGACAGCTTGGAGCAGCACATTCAGAACCCGGTGGTGCTGCGGTCCATCCTCAGCCTGATGGACAGGGGCACCATGGTGCTGACCACCAACTACGACAACCTGCTGGAGATCTTCGGGCAGCAGCAGAGCAAGCCCATGGAGTCCTTGGACTTGAAGGATAAGACGAAGGTTCTTCAGTGGGCAAGAGGCCATATTAAGTATGGAGTTCTTCATATTCATGGTTTGTACACGGACCCCTGTGGGATGGTGCTGGATCCATCGGGCTATAAAGATGTCACTCAAGATCCGGAAGTCATGGAAGTCCTGCAAAATCTCTACCGAACCAAGTCATTCCTGTTCGTGGGCTGTGGCGAGACACTTCGGGACCAGATATTCCAGGCGCTCTTCTTGTACTCCGTGCCAAATAAGGTGGACTTGGAGCACTACATGGTAGTGCTCAAGGAAAACGAAGACCATTTCTTTAAGCATCAGGCAGATATGCTTTTGCATGGAATTAAAGTGGTGTCCTACGGGGACTGTTTTGACCTTTTCCCGGGATATGTGCAAGACCTTGCCACTCAGATCTGCAAGCAGCGAAGTCCAGATGCTGAGCGAGTGGACAGCACCACCTTACTGGGTAATGCATGTCAGGACTGTGCAAAGAGGAAGTTGGAAGAGAATGGAATTGAAGTCACAAAAAAAGTTAGACAGTCAGATACTGATGATGCTGGAGGGTCT	Pass
14678	Q91YP0	L2HDH_MOUSE	10090	MWPTLRYVGGVCGLARYCVAGGFLRASGPASGVPGLLCGGGRRSSSTSSFDIVIVGGGIVGLASARTLILKHPGLSIGVVEKEKDLALHQTGHNSGVIHSGIYYKPESLKAKLCVEGAALIYEYCNLKGIPYRQCGKLIVAVEQEEIPRLQALYERGLQNGVEGLRLIQQEDIKKKEPYCRGLMAIDCPYTGIVNYQQVALSFAQDFQEAGGSILRDFEVKGIEIAKENSSRSKDGMNYPIAVKNSKGKEIRCRYVVTCAGLYSDRISELSGCNPDPQIVPFRGDYLVLKPEKGYLVKGNIYPVPDSRFPFLGVHFTPRLDGTIWLGPNAVLAFKREGYRPFDFDARDVMEVILKSGFINLVFQHFSYGVNEMYKACFLSETVKHLQKFIPEITISDVLRGPAGVRAQALDRDGNLVEDFVFDGGTGEIADRVLHVRNAPSPAATSSLAISRMIAEEAQQRFKL	12	69771570	69739078	TRUE	CM001005.3	GRCm39	ENSMUSG00000020988	ENSMUST00000021370	ENSMUSP00000021370	ENSMUSE00000113742,ENSMUSE00000113730,ENSMUSE00000113733,ENSMUSE00000113725,ENSMUSE00000113723,ENSMUSE00000305007,ENSMUSE00000304999,ENSMUSE00000113740,ENSMUSE00000113736,ENSMUSE00000334141	1,48,87,138,182,236,248,304,356,400	48,87,137,181,236,247,303,356,400,464	69771570,69768967,69768237,69759527,69754060,69752573,69749144,69748215,69746391,69739270	69771428,69768852,69768086,69759396,69753898,69752539,69748977,69748058,69746260,69739078	ctggaggaaaaataaccttgcttcaacctcagaacgggctagggttatgttaatagtactgtctaattgtctttttcttttcaattttttcatccctccctggagaacctgttgactgagctggcttagtcaggaaggcctgagagaaggaaggggaagctggggcagagatgtaaattaataaagaaaagtttggggctagagagatggctctatggttaagactgttaactggtcttacctgagggcctagattcccagcacccacatggcagctcagaatttccagttccaggcgatcctgtactcccctttctggtctcacaaactcctgcacatacctgttgcaataagctcgcataggcacatatacaagtcaataatagaaaccaaaaaaacaacactaaatgacgacagagaccgagccgtctactttcatccagcgcctagctcagcgcccgatatttacaagctgagtcagtggttgaatgaacaaccaaccaggagccccatgaagggcccagaaacctgcgggcaatcagcagggtagtgacagggagcggcaggaggtggcttagtccccagctcccgggccacagcgtcgccaaccgaccaggaggcgtggccgaaggagaggccgcaggagccaggggtcaccccgacatgcccagccttctctggcggaacagcgccggcgtccagtcaagcctgtgcgggcggaggtcccggagagtggaaccaccacccggtccccgccttcgccctagctcctcttactcacggcgtgctgcgtccctgcgcctggccggcccttcgccctcggtcttttccttccacggcgctcgctcattggccagcggagaccacgcccacgtcaggcaaacgcgcgtgtttcattggctctcgtctgggggcggggctggagagcggcgcgcttcacccttagagtccgttcaggttgcgggtgctggggtggagggaggggaggtggcgcaggccATGTGGCCGACCCTGCGCTACGTAGGCGGTGTCTGCGGACTGGCCCGGTACTGCGTGGCTGGGGGCTTCCTCCGCGCAAGTGGACCGGCGTCCGGGGTGCCCGGGCTACTGTGCGGGGGTGGCCGCAGAAGCTCCAGCACCAGgtaagtgagaggcggcggcctgcacttgctgttccgctcagggatctccaactgaacctgtctgtgtcccccgactcgatgtctctgtccccggcgaggaagtcctgattctgtggtccagcctcgaatcccaggagctgctgacccgcagggttcgtccactgcgtttgtgcgccataggaaaggcagtgttgagttgaggtccggagctaatctggctccgaatacacaactcctctccatttcttaaccactctaaagggtgactggtgactaggatcctagtctggcccctaggtggtcactttgaagattaaaagacctagcacactgccaataagtatgcagcttcttaactatcatcccctgtgttgcttggaaaatccagaacttggcttctgtgggtcagttccttgcacacactagagttgtcctcactagaagcaactcagttgcctactgtgagctgcctaggaaagctggcaaatacagtgttcggtgtgaaagctttaagggcggggtggaggggtgggggtgggggagcttttgattgtttgagacaaggtagaccatgcgaatggatttagtggcagaccgaggtgtggcacgaccctggagaggggcagtgtttttgtttaagacgcgtttaaagcatgttaaacggtactggtttgttttcctttggctgtcctatgactccggtgtagatcaggctggcctctaatgcctcaagctatcaacctgccactcctttcctagtgcaggaattaaaggcacgtgccacccaacctgcgccaccttaacttttgagactggatctctcccaatttctctccctctccctgtccccctccctttttccctccccctccgtgtgtgtgtgtgtgtgtgtgtgtgtgtgtgtgtgtttctatctgtcacttgctttttccacatggggtctctctttgtatcctggctatcttgttgaccaggctgtccttgaactcagagatcttcagtgtctgcagggattaaaggtgtttgcctccactgcctcggggcaggagagggatggggtgggggatagggtctcttgaggtgattggttggttgctcagtaagcacgagggatctgcctgtctccctgcccctgatcccaaggttacatgggttgaacaaggaatgcccttacataaaggtgctttgggtacaaactcaagtcctcacttgtatggcaagcactttgccaattaaccattttcttatcccagtttttaaaatactgattattttgaaacaattgtagacctatagaaagttgcaaaaattatagaatggttttatgtcaccttcctcctgtcccaccatttgccttggtgttaatgttgatacaatgcacacattcaggttttaccaaatttatgtgcattctgtgttctgtgtatagctctatacagtttaatcatattttgtgtaatctcagtttgggcatagaaatgctctattgtgggcctggacacgggtgccctctaaggtgtcagggcccggttattagtgagcttttgaggatcaccaaagacgagccctgacagctgcccacagctctgccagacactgggctatagcagctgccctggtagcaacatgaatgaacagtatctgccaagtgctggctttctaatagtcagcagtgataccagccaaaaagtaaggtttagggactttcctggatcctgtaactgtggactaggtctttgctggatttggtctgtgttcccattttggcaggtttgggggcctccatgctaggttctaagcttaggatggtgcctataacatgattggttgtgctaaggtctatgggcctctgaaagcatctctggagagaaaaccttgaccataacctatcctcccataacctatcctcaggtagaggcatctatctgctggttgtctcatgtaggaggcctccaccctcaccatcctttggttcactttcatccatggttcccctgactccttccctgccacccaggagcctatgataaaagctccatcatgatcagagtgaagctgaagaaggttcatatgcagagactatggtcccagcagaacttaagtatctgattctgtctgggagggcaaagggcaaatgatagtataaatggtatgtgctatgtaatgagatatgtgtcatataatacataaatgacatgttataaattagtactttaattgctccctaatgagaattatgcaagtgaagtttggtgaggtctataaacataaatatgtggatgctccatcttcatgcacatcagaagccaaaagcagaccccactacagatggttgtgagtcaccgtgtggttgctggaaattgaacttaggatctctggaaaagcagccaggcctcttaacccccaagccatctctccagctcctaaattgaaattcttaaagcttgctttctcttaaagCTCTTTTGATATAGTCATCGTTGGAGGTGGAATTGTGGGCCTTGCCTCTGCCAGAACGCTCATCCTGAAACATCCTGGACTTTCGATTGGTGTGGTGGAAAAGGAGAAAGATTTAGgtatgtatgccctcagcttgctgggaacctgcttattttgtcaggctgaatcagttatgaaaaatgtggatgttagtgtctcattttgtgttctcttgaaagcaaagtctggggcaagggcttgagaggaggtggtttatttgagggattatatgagatggtaggaagaagggagggggtgggggggaaatccacaggagggtccacctcctcctggggctggagacccccagggaggcctccagggaatagcatagtgctcctcaggtttgttctcatccatccaatcagcttctaggattgtccttagtgatgctatcagctttaccctcctccaaaaacacagaaagggccttggagcatgtgcagagagcctctgaaggcctttaaagtggcttgatgaagtggttttaaacaaagcttaggtgaaatcaagcaaggatggtttagcatggatgccaggatagctgctataggacattgccgataaaacaattctaggcagaatttctcaatgatgtaggctcagatagcttcgtgtatcacctcctaggctttgtgtgagacatttacttttttttttttttttatttaccctgtctcttgtttcatagCTCTTCACCAGACTGGACACAACAGCGGTGTCATACACAGTGGTATTTACTATAAACCAGAATCTCTGAAGGCTAAATTGTGTGTAGAAGGCGCAGCCCTCATCTATGAGTACTGCAACCTCAAGGGAATTCCCTACAGGCAATGTGGCAAGgtacagcatttcactgtggcctcggtttatttagagcaagcaatttcttaggtttaatgttgaaaattttaaaaagatgtgacttttcctgcttttgtgcctatgtaatttaatatagtactaaggaataacaaaacatgatttgtgatttcatgtaattaaaagtaagttttattgacataataagtatgcagtttagatagttgcatatttacaaagttgtaccagtattaacactaatttaaaaatattttcattacccccaaaataaaccctataccagcagctcccattcctaccactcccggaccccttacaaccattttgttttctgtctctataaaaactgcctgcttttatacatatttataagtaggattatgtctgaacatctgtattttatgatatttaaaaaagatcgacacttactatcatgttttcggagcttgtccatactggagcattagttagtaccccatgctctctgatgctgacaccattatgaggatgtgcctcaccctgcttaggcacctaccagctgatatccattgagttgtttctgcttcttttgttataaataatatagtaataggtatttatgtataacttttatggaggaaaattctcatttctcagtggaatatttctagaaatggaattcctgggtcctgtggaaactcaatctttaatatttgaaggaactgccaaacattttttccagattgttacagtaattagtgaggatcccctagcctcatatgttacttattcttatcaatgcttattattttgtttttattttagccaatctgatagcaatgtagtacctcatagaaatttttgtttgttcatttgttgcttaggggtttttttgtttgtttttttgttttaaagctggcgtttcccactgtagctcaggatagccttgaactttaaagtcttgtgcctcagcctccaagttgaactatagcgcttttttgttttgttttgttttttgttttgttttgttttggtttggtttggttttttttttttagacagggtttctctgtatagccctggctgtcctggaactcactttgtagaccaggctggcctcgaactcagaaatctgcctgcctcctgagtgctgggattaaaggcgttcgcctccacacccggtgaactatagctttttaacagtatagctggctttcctcattttgttgactaatgataccgagtactttttctttgtgtgtatgaaagtgtgtgtgtgtgtgtgtgtgtgtgtatgtgtgtatacttctgtgaggtactactttagcaataaagtaaagtacagataaaggcagaaaggctacttaagtatccaatgttgctaccgtctccaaccagcagaaaagaagcgatgaaacctacgtccttctcaaggcagtgtattcaggaacttaacaatgtgcaggaaaaggaatcccgacgtctctcggccatccccctttatcccctccagtccactcctcatcaccccagtccacgtaggcacagttcattggctcaggactatattcgtcacgtcatgtggtgcatctgcgcaatgcagctcaaggtacatggctatcttgagggatatgaagaagtcaggtgccagtcataagacttggcagcagtcccgggcaccatcttggggctgcggccacacccgctcctcacatctcccctttattctttaaattggcagagagaatgcctgtcttaggttgccccctgcaaaaatgctccttacccgtcatcgggagacagacagcagtggtctgatccctgtcttaggttggtaacacgtccagggagtcttacccgtcattgactacttccctagcatgccaagccacacttaaggagattgtcccatctccacagctgcaaaagcttgtatcaacagagcttgagccctgcaatggcgatattgcatgcggcagatgcaccaaaaggccaggacactgatgagcacgcagcacagtgccaatccaccaataccggcccattcctttaggtgtgacatagcagtggcaatccaatttgcaagtccttcagccatggatacccaagtggaattgatatggactatcccaaaatctcttttgggtctaaacaaggtcataaccgaaggggtctgcacgggccatggtacaaatctaggcattctggtcacaatagctaaagaaaacatagaagcattctaacacatactataaaaacagctatcctccttacattctacaacatcatcaaaataacaaccattataaactaaaaatacaaaaggaggccaaacacatacaggtgtggctttaaagaatacattcttcccataagcaaattgaataacagaagactcaaaaaatatagatccattccaataaaagctagcatttccccacaccccacccatcaaaatactcaaagaagaaagatctgtacaactcccaatttatcccacacaacagccaaacattaaagggattgcttgcccctctctgggctggattttgatacatccaattaaaccctgaaaacgtttaattatgactggtactaatataaggggaaaaggtaaaatattttttcacggcccacgcagctttcctggactggcagctggtccatgggggcagcgaatctcgaatacccctacaaaagggggcccatcgtagatcttcagtcatcactgcaggcagcattatcacccccaggagcagcttcatcagggcacctctgtccatcttgaactaccctcgtcaatcgctccggaacccacagcggctggtgatgatcctgtggaaacacacaaacagaccctctcgcccagaacaacacaggatcaggcccttgccatcgtccactcagaacatccttccacatgactgtgcctctgtaggatgcctcaggattggcaaactgttccgcagcagtcaaatcatttttatctttattcaaaaaattcaaggtaaagagagcaatggctaatcgagtagtgccagaggctactccccctttctgttttattagacactctttcagagtttgatgggctctttcaatgatgccctggccctgaggattgtagggtataccgtgcaccaagcggacaccgatcattttacaaaaggaaacaaaaagaagctgaagtataagcaggtccattatcagtcttaagctctctgggctgaccccatgcaccccatgcctcaaagcaatgggcaatgacatggtgtgccttttcaccagtatgcagggaggcaaacaacaccccagaggctgtatctacagaaacatgaacaaactgcagtttaccaaattctgaaaaatgagtcatgtccatttgccaaatgtggaggggaagcaggccgcaagggtttactcccacactcgcctgaggcaataggggggcacaggctttgcaagccgtaacaatatcccttgcctctgctctagtaatatgaaatagagaagaaagtgttttggaattcacatgaaactgtgaatgaagatcacaagccagttctacaggtgtttgaatcaaaaaggcagaagcagctctagcagctttatcaaccaaatcattgccctctgctaaagggccaggcaagcctgtgtgagctagaatgtgttggacaaaaaatggagaactcctatttaaaattaaggattgcaatttatttaacaaatcccctatagtggatcgaaaattcaccttcaccaccacttccagcactgctaacgaattaaccacatactgactatcaaattaaattaaaagattcagaatacaattaaaaaacttttataacaatgtacaactcaataacttagggagaagcagggggaaaccacaaagttactggcgtggagccatggaccaaatatgctccgcagcctgtcttagacccatctgtaaaaattaaaggggcatcaggcaatggcactcgagaagtaattcgtggaaaaacaactggatgagctttaatcagctgcaaaatgggatcttagggaaatgattatccatctttcccataaagctacatctcagaattgcccaatcatcaacagtagctgataatacttctatttgcttcatattatatggaacaatcaattcctgagggggattgccaaaatattgaatacattgttgtaggccaatcaaggccaattgtgctacccaggcagggtaataagacaagatttttgcgggtggaatcttgggatgtatccatagcaaaggggcgccctgccagaggactccagtaggctgggtctccgagggcaggatgcacaaaataataggactgaacagatctcttctctttaatgctgctgtttgaatacccttttcgaccaaacaacactacgtgggcagaatcagtaaactgccggggagaatttaattctatatctcccggtaaaatgtcatataatggttataattgtttgttggttaggcccaaatagggacgtacccactgtatatcccccaatagcttttgtaaatcattcaatgtcctcaaattatccgtccgaattttctggggagacactcgactatcaaaaatttttgttcctaaatattcaccacttttcctttctgaaccttttccggggctacaaccaattgcttttcttttaatttttggatcactacactatatgcgtgtgtaactttaattttctcactccaagaacctcaatatccctaatccgggaacctaatagtctctaaccaagaacttgaatcttcccacttccctgggagctttccagctggctaccctgactgggttccaccacttgtcgatatcttctccaaccaatagaaaagaagcgatgaaacctacgtccttctcaaggcagtttattcaggaacttaacaatgtgcaggaaaaagaatccccgacgtctctcggccatccccctttatcccctccagtccactcctcatcaccccagtccacgtaggcacagttcattggctcaggactacattcttcacatcatgcgatcttacatcgtggtgcatctgcgcaatgcagctcaaggtacatggctatcttgagggatatgaggaagtcaggtgccagtcataagacttggcagcagtcccgggcgccatcttggggccatggccacacccgctcctcacaatccagcaactgatgaataaagaaaatgtggtgtagaggctgttgcatatacaatctgaaagaactaaattcactgaagtagcaggttaaatgttggttaccagcggctgggaataagtgaagatgggacagaacacttcagaagagccttcataaacatgtgactacaggaattacaatgtgctgtattcttggggactattgagaacagttttgattggataagattggccaaagtaaaaacaaaatagtacgtgttggtaagaatatggaggctggaggttaacattaggtgtgtttcttaatcgtatttaccctatttcttgagacagggcctgttattgaacctggaactcactgattggttagggcatgtggccagcaacccctagggctagctcattctcctgtctctgcctcaccagtgcggagcctacaggctcgtgtcagcaaaccagtttctacaaaggcgttagagagccagccacaagtcctcacacttgcccagcaaatcctccctccacagagccatctctaattttttaaattatttttaatttatttctaattgacaaaatatgtacctactatattcaacatatagatgtgaatgtgtatgtcatagcgtgaatacacacgacagtcattttgcagtgacaatacttaactgacagtgatgcgcattacctcacacacttgatgagttgtttgctgttgttgttttggtttttcaagacagggtttctctgagtagttttggctattctggaactcactttgtagaccaaggcaggcctcaaactcacagagatcctctgtctcccaaattttggggttaaaggtatgcaccactaccactgcccagcttacattggctgttttaaaatctgttctcaatagtctccaagaatacagcacattgtacttcctgtagtcacatgtttatgaaggctcttctgaagtgttctgtcccatcttcacttattcccagccgctggtaaccaatatttaacctgctacttcaatgaatttagttctttcagattgtatatgcaacagcctctacaccacattttctttactcatcagttgctggatacttaaggtagcctttctgcctttgaattcagagatccacctgcctctgcctcctgagtactgtgattaaagcttgcaccaccacctggcttgctttatagtttccaatgtgtaagtcttgcctcctcttgttaaaattattcctctataatttatttttttaaatatttatttatatatgtgaatacatcatagctgtcttctggtaagaagaggacatcagatcccattacagatggttgtgagccaccatgtggttgctgggaattgaactcaggacctttggaagagcagtcagtgctcttaaccgctgagccatctctccagccccctgtaatttatttttattgatgcttttatgagagaattgttttcttaatgccatttgtattagtcttgtgtgcgtgtgcacatttcttaggattctgtcttgttatctatacctagattacgtttctttctcagcgcgcacacacacacttgctctctatatatatactgtggtgtgtgcataagagttagaggaagagctgtgagaggcattctttcattccaccatacagattccaggcacaaagctctggtgttcaggcttgatggccggtaccttttccagctaagctatctcagcagcccctggggttttgctttttaagcatcagcgtgttagaattggctttctgcttctattgagcttttcttaactttctgcttcattatgctagtgtatcaggtcgtaactatacgaccctttttatctgtgctgtatttaattttactggccattttgccaaagatttttgcatctgtatttacaaatgagggtggagggtgtgtagctcaggaaagcatgggagcatactgacttcataaaagtaatttgaaagcgggatggtgatgcacatgcctttaatcccagcacttgggagacagaggcaggcagatttctgagttcgaggtcagcctggtctacagagtgagttccaggacagccagggctacacagagaaaccctgtcttgaaaaaccaaaaaaaaaaaaaaaaaaaaaaaaaaaagatggcagactttgatttgcactgtgatttacaaatgctcccattccttgatttgccttttttactttcttgatggtgtcctttgactcatcttttgtttaaaggttaataatttattgacataggtagcctttgtaccttgatcaaaagtaccacttcatggaattctgttgactcttggtatgaagtagtgacctgtgcaggctaatgtacccatgaatatgtatctgttttgccttgctgtgaaataagaagctcaatttaagataccttccccagaaataaatagaaaaagagttctgaagaaagttgattaaatgtagttcttctttctgtatcaataaagactgtaatttatttcaagacatcaaaagaatagtttgccaagagtggtgccccatcacactgattactgggtgtcttttttgtgaactggcatctcacattttcttgtagaaacaagaagggtgcttactttgaaagatgtaaaaacgagctagagatggctcagcagttaggagcactggttgctcttgcagagaatccaggttcaattcccaggacccacgtggtagctcagaaccacctgtaactccagttccaggggctccaggatcctctctgccctccatgaacattgtatacaaatggtgcaaaggcatacatgcaggaaaaacacatatatacataaaacaaatcttaagaacaacaaaagaaagctctaaacttgctattcttgctgctggggtggagggagtggtcatgataagagctacgtatgtctgggatcatattgcagtgctcaaccagaaatggaaattgaggcagcatgttccatttggggatgttaggcgttttttttgtttttttgtttttatgttttttgttttttgtttttcgagacagggtttctctgggtagccctggctgtccttgaactcactctgtagaccaggctggcctcaaactcagaaatgcgcctgtctctgcctcccgccaccacgcccggttcgggatgttagttttaatgctttttttttttttcttggtgaaggagagaaataaaataatgaacaaagaaagaagtagatttatgaaagaaaaatgatttatatcaaccttgattgagaaatgtgataattttttatgtttacgttgactttataaattgtatagctggtgatatttcttaaccttattcaatcattttgtcatttcctgaagCTAATAGTAGCTGTTGAACAAGAAGAAATTCCCAGACTTCAGGCCTTGTATGAGAGAGGCCTGCAGAATGGAGTCGAAGGCCTGAGGCTGATCCAGCAGGAGGATATAAAAAAGAAGGAGCCGTATTGCAGGgtgagtgtctggccaggctgtgcacatagaactttccctaagctattccaaataacgctgctgtgagtgaacattctagaagacatgcttggtaagtacatgatcatattgctcctgggtatatatacatcaaagagaaattgttaggtcacagtttatgagtttatgttcagctttggcagatactgccaaaaaggttttccagaggaccttggtttattccctcagtcatgtgtgttccagttgccccgtctccgcaccaacatgcggtctttgtttccagaggccacttctgtgggtatgtggaacaagctgagaatatatcttactgaaaacacagcaggccagaaagctttcagattcgggggtgtttgcataggctttaccagtggaataccccaatccaaagttttagaaaaatcaaaatatttccaaattcaaatattttttgcatcctgttgctatttataaagctttagatattttcagattagagattctcaaactgtagcattacatgatgcttttaatcatatttcccagtgacttggtgttatacaccttttcatatgtttatttcacacttggacgcttccccctgaagttcctgttaagagatttcccatttttctattgggcttattgcctcttttataattattaattcttactaattatagaaattcattacatggtctggatatgtctgttgtgtatataaatatatacttgctcgttcatctaaatatgtattgtaggcatcttctgcctccttggaacttggcttttatttgaatagtatcttctgaagggcaggagttcgtgatttaatcagttagcagcttatgcttttttatggctcgtgcctttagtgttctgtttgagaagccttgtcctgctccactgtgtgtcaaatgtcttacgtgtttttctaaaagctgcattttacctttcgttcggaattgagttttgtatctagcatgaggctaggtaaaggtatgtcccccctttatgaatacccagttactagaggagtgttgtttacaaagagatcataatccccctgctgcatgcagcacctctttttgatagcaagtttgtgtgtgtgtgtgtgtgtgtgtgtgtgtgtgtgtgtgtgtgcgtgtgtgcgtgcgtgtgcgcgtgtgcgcgtgtgtgtgtgcgtgtgtgtgtgtgtgtgtgtgtgtgtgtgtgtgtgtgcgcgcgcgctcgcgcgccctgagaatgggctgaactctgtcctactgtcccttccactaggccgtatttacagtgtgtgtgatgtcgtgtctgagctccagggagctgagcagaggaggcttaggtggagagggccaaggcgagcagagccagcagcgcagagcagacgggcactgttagggattctttcctggcccttcacataagggacactttgtcactcccactgaaattgatcagcttggagattctgctgttatttcggcctcttggatttttagaagaccagataagcaatttaatttagtgacatgaaattgacactatttcaatttggtctgttaggacttgatgcttagtctgaaataatagcctctaacttttactaaataagtgttttcgggaagcacactaaatttgctggtgttttatagctttatatggatttaataaattttgattgtgaacctaatatgttagaatttctctgacatggattgtctttgagaataaaacaatttgtaatcttcagaaagcatacaatttaaagatttgagctgggtgtggtggtgcacgcctttaatcccagaggcagaggcaggtaggcggctttctgagttcgaggccagcctggtctacaaagtgagttccaggacagccagaaaccctgtctagaaaaaccaaccaaccaaccaaccaaccaaccaacaaacaaacaaacaaataaataaataaatttaaagatttgtttgaaaagacaaaaaaaaaaagaagccttttgctatctataggtttaggcgtaatgtagaaatacttccagttccattttagtgcctgagaacaggatgaagtgtgggagatctagaagggtctctgactgtcacctgctgtgcattcttgtggagaattgtaaagattcaaacacaaggagcaagataggaacaagagcccatgggtctttatcaggtttcactatctaaaaacaaaactttgcctgtattgtgaggactggagatgcgcctgcatatcttcttcagacctgaccatgccatccttctaaatcttttcaatgaggcagatgaagtgtgtgtgctgataataaaaagtgatatatgtgtacacctttttttttttagagaagaaatcggttcttctcccaagctcctaagtgtgttacccccaaaggactcaacaggtttattttctgtttgagcaaaggcaaattctttactatgtgccagtttctttagatgctgcagatatgatcgatgtgtgatagcgcgtggctgtctgcctgataggagtcgtaatgtagagaagagggattgtagtctagcacagtgctagctcttgtgatggagttagttctctaatttgtaccagcaaaggagtgctgttagcttaatgtaagaaggtgagcagccctcccagaggtggaccccttgaaaatgggtgaatagaggacttataagatgggtgggccgtgctccctctgaagctgccatacagtgttgctctccatgtaatggtcattacctatgacagtgcatagtgaaaaatacagtctggttatttcctaaagggaactcccctcctcaccaccaagccaggaatgttcccgtggtacacagtcacttctgagtttcccggcctgctacaaagaagtttactaggtcaactctaaagtacttcttgctccatatccctttaaaaagaagataaaccccggaagaggatcttgccagactttaggctgcgtctgtaaactttgaagtaggagcaattctctgagtaatcccctgtgaaactcctgacttcaggtctcacccgtggccctttttcttttagcacaggaggccaaccacatggtttgctcctttgtgtccttactgagtttagctcccaacttgacccccttgcctggctccttcctcgctagttgacctgctgtgatctgctaatgtagaaagcacatggccagcccccaggctgagggaaagtgagtctacccacaagccccatctcagctgactatgctacagtcaggcctagacctgggaactggacggacggctatgtcacaatggcttgttccgaatcttccatgcacgcttgcttagggacaccaacacttcctaaaaagggggcaaatccaagagaagaacagaagagagactctagagttctgaacggtgcaaatatatgcctcaaatgtttgttcagtcgggaattccttgcttggtttgtgtgcaggtacgaggaatacagagtgagtgaggaggatgtttgcatggtgaagaacttgattcagaaggaagcacatttgcagaacgtttctgtccctcccttgtcacagtttttatgctgggtgaggaagttacgtgggttaaactcttgatacattaccttctaaggttgctgcacccagaatcctttctgtaggttaagattgagtgtagttgttaacttgtatggattgttgacactgtctcacatgtgtccaccatatcacagtaggagcgatttcctgcctgtgacaaagactttcgtgttctagactcaagcctggtgatgtaaatggtgggatttgccaagtgttccatgttttgtgagcccttggtccaacctgggcggctggaaacatcgtttgaaggggaaggggtaggaaagtgaaaagattttaaggggtggggcaaatataccactaaaatatttaaagtgatatttcagatactgattttaaagttaacaacaatgctgtgttgaccaaacaaaaagatatctttttaaaaaatatatttattttatgtatatgagcacactgcattcaggcacaccagaagagagcaccagatcccattacaaatggttgtgagccaccatgtggttgctgggaatttaactcaggacctctggaagagcagtcagtgctcttaaccacagagccatctctccagcccacaaatagatatgttaaaaaccgattagttgcacttagctcttctcggggggaagagattgggatagctgatgtgtatgttcagtgtaagggctagcaccaaaacacactcagtatttgctgtgagatacactgttctttttcttttctcagtagtggacagaccaatgacatattcaccatgcattccaaaataaatgaataaataaataaataaaataagcatggatttagatctaaaaattcatgtcttcagtgacacagaaatcaactatcgccaggctgttcatttctctaattatgtgaatgaagctgaatcactcatgtaacatcccgttccccgtttctggtctcaaagagaagacctgcagcagatcctagcagtgcctggcatgcagtgcggacatggactacaacagctgagcgttccctggctctgagtgctgtgtacgtcactgcaaaggtctcgtcagagtctattaaaacatttggagacttcaactcagaatcagatatgaatcacctcagagagagaaatgaactgtcctgaataataataaatcttaaaaacaaaaatggtaacctggggcaactttgaaaatcaagcatctttattttttaaaaaaatgaagaaaaagcgggggggggggggcaggggaggggggcgcacgcctttagttccagcacttgggaggcagaggcaggcagatttctgagttcgaggccagcctggtctacaaagtgatttccaggacagccagggctatacagagaaaccctgtcttgaaaaaccaaaaaaagaaaaagaaaaaatgtttcctggttatgagatgttatttagctagtattatttctgtcctctagtagacatgcacacacacacacacacacttaaatatatatacataaatttggtcatgaacacacatatatgtatgtatacatacatgtatatatttgtgtgtgtgtgtgtgtgttcataaccaaatttagacatgtagtaagagcaaacttttctgttactttttaaagacactgtaggatttttgtcaatcaaggataatgtgtgctacccatcaaaataaacaaatatagaaatgcaaacaagccttattgattcttgactgcatcatttgcctttttttacatttattctagGGTCTAATGGCTATTGATTGTCCATACACCGGCATTGTGAACTACCAACAGGTAGCTTTGTCATTTGCCCAGGATTTCCAAGAAGCAGGTGGCTCTATCTTGAGAGATTTTGAGGTAAAAGGTATTGAAATAGCTAAAGAAAACTCTTCAAGAAGTAAAGATGgtaagctatctccatcttctctacaaaaattttgtattaattaaaaaagaaatagaattgtccctctctggggacaattcctaggtttttgtgtgctgatagaactttgctccaagtagatgtctgactggcactgaaatctgaactgttgtgtacagttggcctccagacagttccctcagcaatgcttgctataaattttagggccatctaggcttcttgaatcagagtgtcaggggaatggcttagggaatagtaagtggttagctgtctttgaacacactcaaatttcaaatggcagaccagtatcataaaaagactcagccattctgagtctgacctcccgtgccccagttagactgtagctgaagctgctttattctgctttgggatgcgtagtcttcttttttagtcgagtgagaggcctacaagccttccgtttgatgagaggggatatgagggagaattcagttcttcctcagcaggttttaaaggagtctggattgtgtgagccacttgcccagcatccttctgcacgctaggatgatgaacaaatgtactacattgttgtaagtggggagcagaataaatcagcttcaccatataggtagataataatctttcttttttggtaggtatgctttaccgggtggtaatacctcatcaataagtatgagcaaatgtgataaatggtcagttcatcgttggaattttttgtgttgggaaaacttttgcttctctgaacagcccagactgcagagttgggttaccaacacctggactcaaaggttgccgagtgtttaacaccccatgctttatagttctgtgggccaaaataaattcatttatgatggtatttctgtacatgcagagcatggtatttttgaagtacggggggtttatgctaaggtaagctagagaatgtgtgttagttaaatgaattttaaaaatccaccctaaagctgggcagtagtggcatacgcctttaatcccagcacgtgggaggcagaggcaggtgggtttctgagttccaggccagcctggtctacaaagtgagttccaggacagccagggctatacagagaaaccctgttttgaaaagataaacaaacaaacaaaaaatccaccgtaaaactttcagcattttatattttgtcaaatatgaactgctttagtcttttcacttggtaaaaagtttcagaatgaaaattaaaatacaattaagacaatcacttaaatttgtcactggtataatattttaaataacgacagctttcttttgcccaaataaaagtttcactaattcttttttcctctctgccagGCATGAACTATCCAATCGCTGTCAAGAACAGCAAGgtaacggctcatgagctcttttccctttcattgacttgttaagttgaattattgaatgattgctatacatgttcaagtgtgtacagacatgtgtgtgcatgtgcacctgtgtctgtatacatgtgagaatcagagcacaacctcaattatagttccttggaaccagccaccacatttttttttaatgtcttttgttagcatttattaattacatagtagtgagcttcattattgtgtttgtatcacattcactccctactgcttaccttctcttccagtcaatcacccttctagcatgtcttttgggattttaaaataatatttattttatcttatgtgtatgggtgattgcttgcatgtgtgtctttgcgtggtgtgtgttcctggtgccctctgagactgtaagagggcattggatccctggaactggagttgcaaggaagattgtgagtcaccgtgtgggtgtggggactgagccacggctccagccagctgataggcactttatcgctctgctgtacactgacttattaacttggggagggaggagtgtgcagttatgcagtgggagattgttcccctccagtctccatagtctaaagcgagaaccataggacactggattccctgtcagggagggcagagtcacccttacgtgacgggtttataagcattcagtcttaacagttaggggatagccggggtagcagaagctggtggctcacaggcttcctggcagtctgagacgtcagttactgagtggacactgcagctgtgtaccatcggtctgtatgcctagcagatgcaggatggcttgcctctgttacaccgtacttaggtttgacaaattaaaatggggaggggcaaaactactatggtttcacctaataagatgtaattattccttatttgaatgaaacatgcttactctccaacacattttaaaactcatttaaaagtattgtttttgtgagaagttcattatgagtaatacttctactcttagacccttaagtgctgagatgtaagcgtgatcactttaaacagcttacattagattaacaactaaccaactggaggttattttgattctcaggggtcagcaacagtgcctggatacttttgtcaaaacaaaagatgaaggggtcatggctgctggcatgtggtgggtggagttcagggatgctgccaaacagcctccctgcatcccaagaagtatcctgcttcaaatggcagtggggttgaaagaccctgtgttagacagtgggagaacagtagaggccaccatgaagacaccccacaaactgagtgacctgaacaacagttatcttcccatactttaggatggagaaggccaatagcgaggtgctgtcagggttcgtttctggtgtggtctttcttcctagtttcgtgtgttactgcctttgaggtgctggaggctgagcctagggagctggaggtagtgtacctagttttggtagtgacaaagatggaccaatccatgtgacctcatctggccttaattgcctttttaatggggtcagaacttcaacataagaattttgggccgggcgtggtggcgcatgtctttaaccccagcactcggaggcagaggcaggtggatttctgagttcgaggccagcctggtctacaaagtgagtgccaggacagccaggactacacagagaaaccctgtctcgaaaaaccaaaaacaaaaaaaaaagaattttggaagataaatgaggaaaatttggaagaatgtaattagtccacgataatgatgataaaaaataattgggtagtacatagataaatgatttagttcccacaagtgtgagaggctctcctgaggctctgtttgtttgggtttgggttttgaaacaggggtctctctttgtaggactagccaggctggagcttcctatgtgaccaggtcctcctgcctctgcctctcaaatgctggattaaaggcatgcagttctatgccctgtcctaagaggttcaacttgcacttctctgatgattctggggtcaagctcctttctcattacccgttggtaatgtatgcatgtgtttgaaaggagtgactattcaggtcctttccccagttttgtttgtcttgttctaggttttctctgtgttgccctggctgtcctggaactagctctgtagaccaggctggccttgaactcataacgatccacctgcccctgcttctcaagtgctgggattaaaggtgcacgcatgcctctactgcccagttgaaatcggatcccttactttctggccgttgagttcttgagttccttttatgtattcgggattgacccttgtcgggtggatggcttgctctagctttgcctttgctgtgcaggaaccttgagtctggtgtagtccacttgttcgtttttgcttcttttactcgtgtctgtggtgacccttctacaaaaaccgtcaccagtgccagtaccagggagcaccttccatattctgtagtcacaggttttacatttaaatcttgactccatttcaaaaaatttctttgattgtctgagataagatcttgcttgctaagtggccctaactggtctggggtttggggtgtgttgtaattcaagctggccttgaactcccttctgtttcagccactcaagttctggtattgtagggatttaccactatgtgtagcttcaaattcatttttgtacgttttataaaagagggtccagttttgctgatagttacattgaatttgctctttcagaaaaaaaaaatatgtatttatccttattttttagcatctgttttctcccctttgacctatttattcctttatacaagcatatgtgcgtgtgcatgtgtgtgtgggtagcctaggttagccagggctatacagtaagaatgcctgccacccccagtccctggaaaagtatctcagcatatatggactatataatgggattcagtgtgttgtttccatacgtgcatatagtttgttgattaaacccaaacttcctttacccatcttctatattgcaacctctgttaattcctcattcagttgtagtgttttgggtttttcttttttttttttttttttttggtggtgcacacacacactttatttatttatttattacatgtaagtacactgtagctgtcttcagacgcaccagaagagggcatcagatctcattatgggtggttgtgagccaccatgtggttgctgggatttgaacttcagaccttcggaagagcagtcaggtactcttacccacttagccatctcaccagcccccgtgttttgggttttaaggtttcacccacagacaagggctgccacattttctttctcatgtttagaaactaaccatgcgtctttattttgttccagGGAAAGGAGATTCGGTGTCGATATGTTGTCACATGTGCTGGTCTTTACTCTGACCGTATTTCAGAGTTGAGTGGCTGCAATCCTGACCCTCAAATTGTCCCATTCCGGGGAGATTACCTGGTCTTAAAGCCAGAAAAGGGCTACCTTGTAAAAGGAAATATTTATCCGgtaagtaatgatccttctgtcttctcactatcaagttagtcggagccacaaaggaaatgaaaataaaaaatgtttacctgctttagaaagggtttcagggctgtgtgcgtcataatatcatctgcctgctgtgggtctgttcccaaagccgccttctgctctgtgggtcacatgtctctgaaagcacgagtacaccctggagtacaagaaccagctcctccctcccctgtgggagagcagcaggaatactgatgccttcagtgcactgggaacagggggctatggctgctccagttccaggaggtaaaagttgggggtgtgtatatggagcgcgcgctctcctgcctgcggttaccctgctgatgagccagtccctgggagaatgggaggctccactggtgactgacttgtctgctgctgctcacttccccgaggcctaggctggagatgtgtacatttcttcccggcagccatgaattgcctgccagtcacagacctctcttataggagaaagagccaagattatgacagttcatcttttctccctttcccagaaagatggataagtggaacaatatatattaatgtcactagcatttaaaaacaggatgtgtgttaatagagaatcctccctgaatacagctcgtgacgcgttcaaatgtgtgggaggagctctcttacgtcaccagttagatgcttgtgtgcgcagtacacgggaacgtgaactgtgctaaccgttcatcgttgtgttgagtctgcagGTCCCAGACAGCCGGTTTCCTTTCCTTGGAGTTCACTTTACGCCCAGGTTGGATGGCACTATTTGGCTAGGGCCTAATGCAGTGCTTGCCTTTAAACGGGAAGGTTACAGACCCTTTGACTTCGATGCCAGAGATGTTATGGAAGTAATTCTCAAAAGgtaataatgtctgtcacctttaagaagattttatgtacttggttttttttttaactccagaagtttttgatattctgatagactaaaccttcatttatgtgactgttattgtttattattcccaattaagatctttctgtaataagcataaacttgattatttggttttgatgctaaggattgaaggcagaaccttgtacataccagcaagagggtttttccaagtgtaatgctttactgcctcacaaaagattttgatgaaccagggtaataacgtcttagctaaaaggaaagtaaggccaaagtcattcataaataaaagtagtttcttgtcctaggcagtggaggcacacacctttaatcccagcacttgggaggcagaggcagacagatttctgagttcaaggccagcctggtctacaaagtgagttccaggacagtcagggttacacagagaaaccctgtatcaaaaaacaaaaataaaataaaataaaatctggtagttcatatcttaaatgttactaaaagaccagaaacaactttgaaaagaccatttcaagctagtcaccattgttttgtaagctgttagataaaatttactaatgaaatggcacatacacttgtgtgtgtgtgtgtgtgtgtgtgtgtgtgtgtgtgtgtatctaaggttgataccatatagacttatgacactgttctaagaaatagccttatatttgggttttcctgtgtgcatgcacatgtgtgtgggtgtgccacatgcatgtgtatgtgtaggccatagtttgatgtcaagtgtgttgtgctttataaatggcggtataatgcagtgggagggagcatctcagtgggcctggccagggtgctgccctgaggagtcactgccataccatagttcagtacaaagggaaggttattggaggaagggaaagggcctggttaaaagggggtggggggagacagagacaggaagagtggggtttggcttgtacctggcaggttgggcaaggcctaggggagttgccaaccaggtgaggcctaggggagttgccaaccaggtgtcttcctcagtcattatcctccttattttgttttggagacacactcaactaggagctcattgattcatctagaccagctggccagcaagccccagggggctatttctccttcaccttcttgagtatgcttggcaaacacatagttaccaaatgcgctttctcccagcccgctggtctgtttagcagtctttctcttcagaagagtttatatacaaccagtggaaagcattttaaattatgtatgggctttaccctctgcaggctcttaacagaggattaggttgaccttcttagcatgtgtacagaatctcacttaagaactactactagaatattgtgcctctgccagactaaactagggtaagtgtcgcactgttttaaagacgcctctttagtgtattgaaagcattagaaagcctgaacactagcaagactaccattctgaagtcgagttccttataaattttgaatatgagtgaattcctctccttatattagccaaaagtttctttactatgtaactttttctaaaacgtatagatattttatagtaataaaagattcctctatctcaagggtgttttttttctttccttcattcttagCGGCTTCATTAACCTGGTGTTCCAGCATTTCTCTTATGGAGTTAATGAAATGTATAAAGCCTGTTTTCTCAGTGAAACAGTGAAGCATCTTCAAAAGTTCATTCCTGAAATCACCATCAGCGATGTCCTTCGgtaaggcaatgtgagagggaggcctggctggtgatagccctcgctcagatggcacagcctcagaatctttgctctctttttcccaagaggctagcatccctcttgcactactgtatcatagcctttagttcttcagactcatctgtccattttgttggttttgtttttgagacagggtttctctgtgtgccactttgactgagtcttttttatattattattatatgtaagtacactatagctgtcatcagacactccagaagagggcatcagatctccttacggatggttgtgagccaccatgtggttgctgggatttgagttgctgggatttgaactcaggcccttcggaagagcagtcagtgctcttgaccactgagccatctcaccagcccttgactgagtcttaaaaaccctttagacacatacttgcctttcgtcttctcaacttaaaaatttttaattttatttttaattgtgtatgtctgtggagaggtgtggtctcatgtgcacatgaacccggaggcattggagcccatggaactggaactacaggagttgtaagctgcccatagtgggtgctgggaatcaaactcactcacgcagattcgggcggggcacgctctgcatcactgggatccgcccactacttgtgcttctgtccacttggactctgcttgtaggatagaagtaggatgtagcccggctatagttgttctaaatccttgctcaggggtgtcaggaaagctttgttggtgttttcttcttggaattagagactttctggacttgctgtgtagattcttctgaactcatcaagcctatgtgtttgtcctccctggggatatttttagtgtccgtgccagttgtcagacctaatccacggtgtattcgaggtgctcatactgtagcatccccctccacagtgctgtagagcagctgttgaaactagcctggtgtaatatgtccgtgagctccactctgtattagcagagcgacagtcatgtcagctgtttcccttaaggggctggcagggggagatcttctctaaatctgtctctgtgtcattctgaggccattctgatggactccttggagggactgttaagtacccagttcacgtttcctttctcatctctcccactctccttctgaaatggaaggggtaaaaatattgaggcattgttttcttgtgcttacttataaacaaagtcttttattttctctggtttacagttgtagacttagaatgtcttaaatctgaaaacaggctggttaaatcaggtggctgggcatgtgggattttgtatcaaaactgtggcagggagttcactacctatattcattaccacagtttgatagaagtctgaggcaaacctgtttgcaggtgcatgtggagacagtcaactcaatcacagaggagttcccctttagagacacagatgctgatatggctagtttagtgaccctatttgttccttctcttgatttcttctggttcctccagctggtaaattcaggaattactaaaaacaaggaatatatatttgatatcatttgtatgagttgaaaaacaagccaaatatcacacattatttgtagatcactgtgaaaataaaaagcagtcataaaactaataaatacctgactcagaaaagtggctgcctctgggaacggaagatcagaatctgcaaataccacatagatttctttctgctttttaattgattttttatttattttatttttattatctccggttttcattagagtatatcttgttaattaatatcttattaaatgcctgaaatatttaatgatgagatcaatagagcttttcacagcttgaagcctcagtcctgcctgtcttatttgtcatgcaacccagtattgtgtcataagcataaatgttagatagtgcagtctaacaggccatacatccaagcagtcctgagttagatccgcagtgctgcaaaggagcaagctgatggaagccacgcgtgagagaggtattactctaaaactgtgccgagagcatcaggagctaccgaaggtcatgcatctacattcttattgttcagcaaagcattgtgaacaacaatttgtggtgcattagactggaatgtgaagttgttatctgtcagatacatgcatgagctgtacaagatacgtgattgtcactaaggcctttatgttaattctaagcgcctctcactcttttctgagtcacgtgttacactgttagcactgtaaggaagtaaaaagatgaagtcatataggcaatgatcccccacttctcgtgtattgttttgttaaatgtcttattaagtgattcaaaaataacatttccaggaatggaagctatactatgttataaaatgcaaaagcaagatagcaagatacctctgtaacttggtgccgttggcgtttgtattggatagttgtttgctgtgaggcctggctagcttattgcaggttatttactaatacccatggactttacccatccacccatttgtaacaatccaaaatgtctccagatattgccgctatcctctagggggcaggatttccctaggttgagaaccactagtctagtgaattaggtaaatgtcacactacaaaattaaagagaaaatgtaagaaacttttttttccccctgagacagggtttctctgtatatcactgactgtcccggaactcactctgtagaccaggctggcctcggactcagaaatctgcctgcctctgcatcctaagtgctgggattaaaggcatgcgccaccactgcccagccatttagttcatttttttaacaatttcatacaagcatactgtacattttgatgattttctcccctcactactccctgcccccgtccctgtctgtaaattagagagtaaaaagttaaagccagtttggttgatataggctgaatattgtcaatactaagtgtgtactactttattaataatcatagttttcatacacattggcatgaaatggtgtcttcaggggtgtgccttaaatcgttggaaaaacctgagtgttgagtgggatttcctcagataaaacaagaatggttatgtttgtataattgttgaaaactttgtgagaggcaggtggatttctgagttcgaggacagcctggtctacagagtgagttccaggacagccagggctatacagaactacacagagaaaccctgtcttgggggtgggggggagaaaagtttgtcatacaaaatgataatagtaattcatatacagaagttctttgtgcttttatacatttttaaaaaaaaagttctcctcagaatacctgatgaatcaaatgaaaaccctgtacagagggacgcccttagacacacttatccctggggtttcctcacataaagccctctgaatcagatgagaatcctcggatactgtacagaattggaaatttaacaactaaagtatatcccttctgcccccagtctagactgctggtattctgtcatctctcacaggacatttataggatctcacaatgttctcgtccctaacactgggcatatagagtgcttgcccagtacatacaaggtacaggattccatacccagcacctaccagaaaataaggagagatgagcctagataacaatgatattctctcataatgcatttttgttaaagattaggaaggaaaataactgctccttcaggtctggaaattaggctggaattgtttcccttctccatagcagcactccaagttacacatgttcactcggtattacacatttagattggcagtagtcccaacatgagctttatacatacttggctatcctatttagggccagccaaagatgtcagttacaagttttcatagcttttatataattgagtccacagttcttagtttgtgaaatcattcttttagttttgcttaaaaaattgttaaaaatatagtgcatagcttattgactgtctatgaactgtaacactcaagtctagacatggaggagaagtaggtgttgtacaagacattgtctgcccttgaggcaggtttggtttatgttttctaaggtttcattttccagtgctgacctcaggctgaagtcttctgaaaggaaaggctgcacttgcagtactatgtaggagagagcagaggcttccgaagatgctgaggccaaaacaagaggcatttgttagcttggacattccatgctggtgttaactatagtcgggtcttaagaaaagcatagaggtttatttttagtttgagttacagattttggacacttaggcccaaggtattgagaaataacttatctttatgtgggagaaaactgtagatatattccttgctgtggttaatcagcattaactccagcaggcttagcagtaatgaggaatatgcagttggaagctctgtactgaggcaagtgactttacacagaggactgagcaccaatgactgtcccctggaagacacaaggacaggacagcaaggctcactggcactctgaccagcagctgcactctttgctgagagaatcaaggagtgccactgatgagttcataagctgtacagattgcaaacaaggaccccacgttagtatgtgtctttgtcctcacaagtgtccgtttcagtgccatttttcctgtgctccgctgctgtctctgaggctcatcgggaatcctcccggccccagagttgatcattcaccttcacgtgcactttcttacacttgtagttcagtgcttccagacggtcctcagtctctttgtgttcctctgaggttacttatgcaccacaccagcccctcggcagttgtaaggagaggagatgatccagtacgtgaagtgcttggtcagtagtggctgattttgtccttgtccttgttgagccaggctgagttctaaggactgtgttatcatgtttctctttgtatcctcaggcttttatgggggttgctccagaattaacagaaactgttcatgactgcctggcttccttgtgtcttaatgatgcacagataggtttggtttttttgtttttcatgctatgctttggaatgtgaacacttttaaaggagattattttggattctaaacacatttaattcaaatttcctctgtaatttttttaagtcttatttattaagttatttattataagttcactctagctgttcagacgcaccagaagagggcattagatctcattatgggtggttgtgagccaccatgtggttgctgggatttgtactccggaccttcggaagagcagtcagtgcctttacccgctgagccatctctccagcccttcatctgtaatttttaactactttataagacagcagaattctaaatctaaaaaaaaaaaaaaaaatccttcctgtggttataaagcagaatgttggacacggtaccccacacctgtaatcccagctctcagggtgtagagtaggatcaggaggttcagtgctgagagtgctccctcccactctgtagctgaccatgtgaccatgaccaaccacagtcagtcccccaaatgcctgtgaacttggataggtactggaagatgctgatctgtgagaattctgaggaatacctgtgtggcctccaggtcagctcggcggatttgccaaagccagacaaagagatcgcgcagaaaggcaaccgtatgaccatccccacactaagcacttttgggatctacatcacggacttccggttgggaaggagtttggggaggatctgacagacagtgtgtggccatagtgtgcaggggcggggataagctccagcgcgcccagcccagcggggtgagaagggctcatgtggcagacccagtggaccaagaggaatgagcagccccgggccaggaagcgctgggctatggtctgcaagcaagtgttcacgtgcgcctgagtaccagagcagcgaatcggagggaaaagtgtcaaagagcctgtgatcaggattcctcctctgcccagcaagggacaggaaccatcagctacctgtcacttcacctcatcccttttccttttcttaagcctaccccagtataagtgaaaaattttaaagtgaattttaaaagggctcgaagtcatccttggctgcacatggacttcaagagcagcctgtgttgcatgagaccctctctttaaaaaaaaaaaaattaaaaaataaaataaagctggccgagtgatggagtctaagcactcaggaggcagaggcaggtgaactctgtgagtttgaggccagcctggtctacagagagagttccaggtctacagagtgacagccagggctacatagttagaccctggctcaaaccaaaatgaaaaacaaacaaacaaacaaacaaacaaaaaaatcagaacttgagttgactcactacaatattaacatgttgctcaattaatttttttatacttgccatctttttataattaa	ATGTGGCCGACCCTGCGCTACGTAGGCGGTGTCTGCGGACTGGCCCGGTACTGCGTGGCTGGGGGCTTCCTCCGCGCAAGTGGACCGGCGTCCGGGGTGCCCGGGCTACTGTGCGGGGGTGGCCGCAGAAGCTCCAGCACCAGCTCTTTTGATATAGTCATCGTTGGAGGTGGAATTGTGGGCCTTGCCTCTGCCAGAACGCTCATCCTGAAACATCCTGGACTTTCGATTGGTGTGGTGGAAAAGGAGAAAGATTTAGCTCTTCACCAGACTGGACACAACAGCGGTGTCATACACAGTGGTATTTACTATAAACCAGAATCTCTGAAGGCTAAATTGTGTGTAGAAGGCGCAGCCCTCATCTATGAGTACTGCAACCTCAAGGGAATTCCCTACAGGCAATGTGGCAAGCTAATAGTAGCTGTTGAACAAGAAGAAATTCCCAGACTTCAGGCCTTGTATGAGAGAGGCCTGCAGAATGGAGTCGAAGGCCTGAGGCTGATCCAGCAGGAGGATATAAAAAAGAAGGAGCCGTATTGCAGGGGTCTAATGGCTATTGATTGTCCATACACCGGCATTGTGAACTACCAACAGGTAGCTTTGTCATTTGCCCAGGATTTCCAAGAAGCAGGTGGCTCTATCTTGAGAGATTTTGAGGTAAAAGGTATTGAAATAGCTAAAGAAAACTCTTCAAGAAGTAAAGATGGCATGAACTATCCAATCGCTGTCAAGAACAGCAAGGGAAAGGAGATTCGGTGTCGATATGTTGTCACATGTGCTGGTCTTTACTCTGACCGTATTTCAGAGTTGAGTGGCTGCAATCCTGACCCTCAAATTGTCCCATTCCGGGGAGATTACCTGGTCTTAAAGCCAGAAAAGGGCTACCTTGTAAAAGGAAATATTTATCCGGTCCCAGACAGCCGGTTTCCTTTCCTTGGAGTTCACTTTACGCCCAGGTTGGATGGCACTATTTGGCTAGGGCCTAATGCAGTGCTTGCCTTTAAACGGGAAGGTTACAGACCCTTTGACTTCGATGCCAGAGATGTTATGGAAGTAATTCTCAAAAGCGGCTTCATTAACCTGGTGTTCCAGCATTTCTCTTATGGAGTTAATGAAATGTATAAAGCCTGTTTTCTCAGTGAAACAGTGAAGCATCTTCAAAAGTTCATTCCTGAAATCACCATCAGCGATGTCCTTCGAGGTCCTGCTGGAGTACGGGCCCAGGCCCTGGACAGAGATGGAAATCTGGTAGAGGATTTTGTGTTTGACGGAGGGACTGGCGAGATTGCAGACCGCGTCCTTCATGTGAGAAATGCGCCTTCGCCTGCTGCCACTTCCTCCCTGGCAATTTCTAGAATGATAGCAGAGGAAGCACAGCAAAGGTTTAAGTTA	Pass
14679	Q91YQ3	CSDC2_MOUSE	10090	MTSESTLPPVVPPLHSPKSPVWPTFPFHREGSRIWERGGGIAPRDLPSPLPTKRTRTYSATARASAGPVFKGVCKQFSRSQGHGFITPENGSEDIFVHVSDIEGEYVPVEGDEVTYKICPIPPKNQKFQAVEVVLTQLAPHTPHETWSGQVVGS	15	81830955	81833466	FALSE	CM001008.3	GRCm39	ENSMUSG00000042109	ENSMUST00000038757	ENSMUSP00000044441	ENSMUSE00000252667,ENSMUSE00000556790,ENSMUSE00000817307	1,60,101	60,101,154	81830955,81832775,81833307	81831133,81832897,81833466	attggatggcgtttgggcctcaaggcaagcttcctataaaacaagaaccatgccacccatagtacagagctggaaatgacatcaaagtcgggaaagaatgctgagaacagtcagccagtagaacccgcgcttctgtcttgtgtgcactgttgggaggtcgccaaattgtaggtaaaaactctgatgctgtgctgctgctatcttggctgtcactcgtcctgtccccagacccctggcttataaaaatgaactgcaagctggaagaacttaggggttcaaaagcaggttctggtttgtcttgccatgaggcctcaaacttcctctggaatccaggagtccttgaacttccagttcttctccctctacctctggagtgctgggattattacaggcctcactgtgaaacctggtgtgtgtgtgtgtgtgtgtgtgtatgtgcgcacacacgtgtgttttcttttttctctttgtttttgttttgttttgttacagggtctctgtgtgagtagccttggctttcttagaactagttctgtagaccatgctggcctcgaactcacagagatccccctgcctctgtctttcaagccctgggatcaaaggtgtgcgccaccacagtgtgctcacgcctggttttaaggtggcattagctccgcaaacaaacattccgacagtcctttgttttgttgctggggattaaagctaaagcctcctacatgctaaactgtgtgattagtttgtttttctggtgaggataccgaggcagggtgggaccgtgagtgtcttcgggagtggctggcttcaaactgtcctttcaacttgtgtcccagagctgttccctggctgggattaactgggtttgtctcttctcttatagacggagtccatagctggcgaggccggtgagcagggcgaggccaggccctgcccgaaaggaccccagagtccttcaccggcccccgagctccagagcccatcaggctctcctgctggctccaccATGACATCAGAGTCTACATTACCGCCAGTGGTGCCACCCCTCCACTCCCCCAAATCCCCCGTCTGGCCCACGTTCCCCTTCCACAGGGAGGGCAGTAGGATCTGGGAACGTGGTGGTGGCATTGCTCCTCGGGACCTGCCCAGCCCTCTGCCTACCAAGCGGACCAGGACATACTCAGCgtgagtcccttcccctcccctaggtcccagcctgtgcatcctcccaggaagctgtgtggccttccagtgacatcagtggtcacccactcagtccttcaacccacaaagacttagtgttcaataggcaccttggccatttgtccctggctttgagacttaacacttcctgagctcttgactgtagctgcaattcacaggtgttttattttatttatttatttattctttttagatttatttattttacttagatgagtacaagtggctgtcttcagacacacctgaagaaggcatcggatctctgtgagccaccatgtggtcgctaggatttgaactcaggacctttggaggaacagtcagtgctcttaacggctgagccatctctccagccctcccaggtgttttgaatactagggaaggaaggacagcctggggtgcagtaaattaggatatcctacctgagtctgaagatgctccagatgaaggagctggagagagtgggtgagagcactgactgctcttccagaggtcctgagttcagttcccagcacccacatggtggctcacaaccatctataatggcatccgatgccctcttctggtgtatctggatagctacagtgtactcatataaaataaataaatctttaaaaaaagaagaagaagaagaagatgcaccagatgaagaagggacttggagcccagagatacatagtgagaccatcttaaaataacaaaaagagtgtgggatgtggaacgagagttaaccttcaaggcagcctggtggactctggctccttgggcctctggggaggtgcctgaggtcagatgggatggatttgtgggagccaaaaggtcttacatttattattgacattattgatggtgtgtgtgtgtgtgtgtgtgtgtgtgtgtgtatgtgtgtacatgccacagtctgtgtgtggaggtcagggaacaacttctgaggagtgggttctgggcttcaagctcaggtgttcaggtttggcaataagtgcattttaagcctacccctagcccctgagccagctcatcacctctgtgttttacagagctagggttttgctctgtaggccaggctgaccttgagttgcaggtgattctgctggggtttgcaggcaggcacagtcgtgcccggctaagaggcttctgttactactacgaatctggatagcaagtgtacaatgacccctgtctgagagacaaggctggagcagatgcttagtaagcagtccctggggacagtggcctgtggtgcttggagctgccatgggagatggcgaggtgcctcttggtttttgttgaggtttttggtgctgaggatggagcccgagccttacacgtggcaggccagccgtccaccactgggctacacccctagtcccactcagaagtcttccaagtggaatccatttaagctaaacatctggatggagggtgctatttagggggacacggacaaggaaccaggggatacctttgtaccacgctgagagacactgggcaggatgtcgtccctctttgggccccactctttgttatctatccaatggcagtattgttgggggcctgggaatggctttggaggccccagctccaatccgtcctccctatccccagGACAGCTCGAGCCTCGGCCGGCCCCGTGTTCAAGGGCGTCTGTAAGCAGTTCTCCCGCTCCCAGGGCCACGGCTTCATCACGCCTGAGAATGGCTCCGAGGACATCTTCGTGCATGTTTCTGAgtgagttccctctacttccctgttttgggccaggccctgcccagtgttccgtctcccttggccctcccctaactgctgaggtgctggttcctgctgactatccctgcggagggatgctgggagcagtgagctggggtcaggcagggatcagctgataaccattatcacagaaccctgatgatcactgctgtggctctggggctctaggctaaggccacaggaagtcctgaaagagccagccctgcttctctgtcccctcagagggaaggactatccagattcccctttcgtggcctagaaaaaccacagctgagtagagaggtggtggagggtctctgggctagcaaggctggaagctacctggggcctggtctgatgtcaaactgactcttcctgttctgtccaccagCATCGAGGGGGAGTACGTGCCTGTGGAAGGAGACGAGGTGACCTACAAGATTTGTCCCATCCCCCCCAAGAACCAGAAGTTTCAGGCTGTGGAGGTGGTGCTCACCCAGTTGGCTCCCCACACCCCCCACGAGACATGGTCTGGCCAGGTTGTGGGATCCtaggcaggtgggggtatccccacgaggaggcaggcagcagccagcctgtgcccccactgtgctgctgacccagcccttgggtgtgcttgtttgtccgcctgtctgtctgtgcttgtggctgtgaatgtgtgcttccacctgtgacccgtgacttgtatgatccggcctagggttggacggagtgcagctaccaaggcgtgtttctccttcctcccaactctgccacgtacacacaccttctcgccctcttgcccactatctatacactgagtctctgtgggtctgtgtcatgttcttgagaacccagggggacccctctcctgtgagcctgttccttactgctgtctccggtacccaggcctgtctgcttgtgttcctgtctcctgtgctggacctgggttatgtaccacagcctgggcccttcctctcacaagccaggcctctgagtactttgtaggggtctcctttagggaggaagagggcaaaacgtggaggttcctggccaatccctgccataacctgcccagttcatcttcctgtccccgcctgtttggtgccctgagaacatggctgcaagcaggagggaactttagcactcctgttatgtaggccagtcctctctcctcagctgtcagatgatctttgaaccccacggagctgaggaagccaagctcactcactccctgaggtgaggcggggatagggtttccctccagcttgctcttctacccgggatgctcaaacctcacgaatgctctggcccattgctggccatgacagcagctgaggatgcagcgatggactgacatgtcacctcaggcaaggccaggtccaggcacccaaaggatcggtcctcagccagggagaccactggctttgcccctcccaccccccatgagatcctcttcccagagctatgcaatggctctcataagcccctgacaggtcagcagctgaggtggctcttatctctcttgtccccaagtgtgactgtccctc	ATGACATCAGAGTCTACATTACCGCCAGTGGTGCCACCCCTCCACTCCCCCAAATCCCCCGTCTGGCCCACGTTCCCCTTCCACAGGGAGGGCAGTAGGATCTGGGAACGTGGTGGTGGCATTGCTCCTCGGGACCTGCCCAGCCCTCTGCCTACCAAGCGGACCAGGACATACTCAGCGACAGCTCGAGCCTCGGCCGGCCCCGTGTTCAAGGGCGTCTGTAAGCAGTTCTCCCGCTCCCAGGGCCACGGCTTCATCACGCCTGAGAATGGCTCCGAGGACATCTTCGTGCATGTTTCTGACATCGAGGGGGAGTACGTGCCTGTGGAAGGAGACGAGGTGACCTACAAGATTTGTCCCATCCCCCCCAAGAACCAGAAGTTTCAGGCTGTGGAGGTGGTGCTCACCCAGTTGGCTCCCCACACCCCCCACGAGACATGGTCTGGCCAGGTTGTGGGATCC	Pass
14680	Q91YU3	MSD4_MOUSE	10090	MKQLKRKRKSNFSVQETQTLLKEITKRKEVIFSKQLNTTINVMKRMAWEEIAQCVNAVGEGEQRTGTEVKRRYLDWRALMKRKRMKANMKLVGSGFPLPTSDLDDSLTEDIDEKIAFRNDANFEWQNVADFRDAGGSLTEVKVEEEERDPQSPEFEIEEEEEMLSSVIPDSRRENELPDFPHIDEFFTLNSTPSRPTYDEPHLLMNIEKQKLELEKRRLDIEAERLQVEKERLQIEKERLRHLDLEHERLQLEKERLQIEREKWRLQLVSTEKPALENELGQGEKSMLQPQDIEAEKLKLERERLQLEKDRLQFLKFESEKLQIEKERLQVEKERLRIQKEGHLP	9	4383681	4385311	FALSE	CM001002.3	GRCm39	ENSMUSG00000041124	ENSMUST00000047173	ENSMUSP00000038267	ENSMUSE00000496396,ENSMUSE00000497159	1,155	154,345	4383681,4384739	4384142,4385311	gacttggttctttttttgtgtatttttgaaactgacagggatttttgcaagttaatttttgcatttcagaacattcagttctctctggactttgtttcttcagaaagtggctctttggaggatgttgttcctcaaagattggcagaaactaaaatatatgatggacatatttttggtgatgttattaaatatgcacagtagattagagatccttgggagctagaaaaaaatgctgaacaaaggttataaatagtaacaaaatgctttgttgagatggcctagtcggccatcactggaaagagaggcccattggacacgcaaactttatatgccccagtacaggggaatgccagggccaaaaagtgggaatggatgggtaggggagtgggggggagggcatggggaacttttgtgctagcattggaaatgtaattgaggaaaatgcgtaaaaaatgctttgttgttaaattttaaaaatgaggaattagcatttacttgtaacactagaagattgggctcaaacagtggtagactttcatatttcctgatttaatttagccctatacatttgttttatttttgcttcagaaaggggtatatcctttgtgttgtgaattgatgctaaaatatgttagcataaatgagcccaaattgtgaactgtgttcagataaactgaaggagaatcaaattttacaagttatttgagctatggtggttagccagtgattttaagctgtgtttagacaggtgctgttgttgttattgttgttgttgtttagtaatacaggttactggttggagtatgttttgtgagttataggctgattgattttgttttatacttttctcctttaggtatctagccagcttccaggaccaggtgattggaaacctcagtgatttgaactaagagccaacaaagccttgggtttgtggcacactcttcacattctttgcacagctctttttgctgttaaaatctgcactggatttttaaaaATGAAGCAATTGAAAAGAAAAAGGAAAAGCAATTTTAGTGTTCAGGAGACTCAGACCCTTTTAAAAGAAATTACCAAGAGGAAGGAAGTCATTTTTTCCAAGCAGCTCAACACAACAATAAACGTGATGAAGCGAATGGCCTGGGAGGAGATCGCACAGTGTGTGAATGCTGTCGGAGAAGGAGAGCAGAGGACAGGCACAGAGGTTAAGAGACGTTACCTGGACTGGCGCGCACTCATGAAAAGGAAGAGGATGAAGGCCAACATGAAGCTCGTTGGTTCTGGGTTTCCTCTGCCCACGTCTGATCTAGATGACTCTCTCACTGAAGACATAGATGAAAAAATTGCCTTCCGAAATGATGCAAATTTTGAGTGGCAGAATGTGGCAGATTTCCGGGATGCAGGTGGATCCTTAACAGAGGTCAAAGTGGAAGAGGAAGAAAGGGATCCTCAGAGCCCAGAAgtaagtatcaccctgtgacccatgctttctttatcagtgatccagacatgctgaggaagaccacagacaatagataacaatccttttgttttctcctggtgaccttatttaatgtctgttctctcagctaaatgtaatcaattacctcagtgatacaaggtagtgacattgggtactttaaatcattttaatagttgagattaagaacttttttgtgctcaaacagcctagaaaggccatcaaacaatcttgagacaggtctggggagaaggttcagtgtgtaaatggcacaaacctgacatttctgcaacttcccttcaaagctgactgctgtggcatgcatctgtaacagcaacactgctatgacagacctaggagaatagccctgaagcctccagtctgctagcttcaagcttgcctcatgggaaacaagaaaaaccctactttgcgcaatggcccacattctcctgcacttacatatacatgtacacaaataagcaagaaatgaaataatagtaattaaaagaccagtaatggagcaaactgataatgacgaaagcaaatactaaattcgcgttttttttcttttctgtcagTTTGAGATTGAGGAGGAGGAAGAGATGCTGTCATCTGTCATACCAGATTCCAGGAGGGAAAACGAGCTCCCTGACTTCCCTCACATTGATGAGTTTTTCACCCTCAATTCCACACCATCCAGACCCACCTATGATGAGCCCCATCTGCTCATGAACATAGAGAAACAGAAGCTGGAGCTGGAAAAACGCCGACTTGATATTGAGGCGGAAAGGCTGCAGGTGGAAAAGGAGCGGCTGCAGATAGAGAAAGAGCGCCTGCGCCACCTGGACCTGGAGCACGAGCGCTTACAGCTGGAGAAGGAGAGGCTGCAGATCGAGAGAGAAAAGTGGAGGCTGCAGCTGGTCAGCACCGAGAAACCGGCTCTAGAGAACGAGCTGGGCCAGGGCGAGAAGTCCATGCTGCAGCCACAGGACATCGAAGCAGAGAAGCTGAAACTTGAGCGCGAACGTCTACAGCTGGAAAAAGATCGGCTGCAATTTTTGAAGTTTGAATCAGAGAAGCTGCAGATAGAAAAGGAGCGCTTGCAGGTGGAGAAGGAGAGACTGCGGATTCAGAAAGAAGGGCATTTGCCTtgactgttcttgttcctgggcttagcaaacaatgaggaattgtagctttccccctcagttcatgcaaaggtggtcctggattagctaccccatcaccacccctgtttaatgtcagtgtttttagtaggaaaaagataggaatacattggtagctgtgtgctgcagtagtgtactatataaatgctctgcccaacacaaacagaatagcagaggatctgataggcacttccacattagtaatactgcatagagccctgtcttatttgtgcaccccaagtttacaatgatgtctgtagtaaagtttctatccagtgattctccagtggagtttgggctcccagaagacatttgggactatgggatgttatttggtggtcaaagtaaatgggtgtaggatgctaccagcctcaggagaggcttcaccatgtttagcatagttgtcttcacaagaaagaattacccagtccaagatgtcattagtgccaagtttgaaaaactgtacacttggcctaactgtgcatctttatagctatgttctatagttttagaatattaaaactttagatatttatgtggttagatacttaaacggccaaaaccattttaactgtgagacattactatgtagtatgttgaatatagggagtggtggagattgtaggtccgttattcaaatggtattttctatcaatagactgagacttagaaacctgggagcatctgagattgtttaaaatgtgtcattttgaaaggcagttgccttcaagaatcaacacatgactggaaagctttagttctcccttctttgaagctgttgtcatagtttttatacagaactaaccatttcagtcatgtactgaaatgttatgtaagagaatgatagaagctagtaaaaatggtaccagtgccaaaaaggtaacagaaatccatgatgtggaacccaatgaattgtcgattgatttctaagtgaagaatagtcatttgagactgagagatggg	ATGAAGCAATTGAAAAGAAAAAGGAAAAGCAATTTTAGTGTTCAGGAGACTCAGACCCTTTTAAAAGAAATTACCAAGAGGAAGGAAGTCATTTTTTCCAAGCAGCTCAACACAACAATAAACGTGATGAAGCGAATGGCCTGGGAGGAGATCGCACAGTGTGTGAATGCTGTCGGAGAAGGAGAGCAGAGGACAGGCACAGAGGTTAAGAGACGTTACCTGGACTGGCGCGCACTCATGAAAAGGAAGAGGATGAAGGCCAACATGAAGCTCGTTGGTTCTGGGTTTCCTCTGCCCACGTCTGATCTAGATGACTCTCTCACTGAAGACATAGATGAAAAAATTGCCTTCCGAAATGATGCAAATTTTGAGTGGCAGAATGTGGCAGATTTCCGGGATGCAGGTGGATCCTTAACAGAGGTCAAAGTGGAAGAGGAAGAAAGGGATCCTCAGAGCCCAGAATTTGAGATTGAGGAGGAGGAAGAGATGCTGTCATCTGTCATACCAGATTCCAGGAGGGAAAACGAGCTCCCTGACTTCCCTCACATTGATGAGTTTTTCACCCTCAATTCCACACCATCCAGACCCACCTATGATGAGCCCCATCTGCTCATGAACATAGAGAAACAGAAGCTGGAGCTGGAAAAACGCCGACTTGATATTGAGGCGGAAAGGCTGCAGGTGGAAAAGGAGCGGCTGCAGATAGAGAAAGAGCGCCTGCGCCACCTGGACCTGGAGCACGAGCGCTTACAGCTGGAGAAGGAGAGGCTGCAGATCGAGAGAGAAAAGTGGAGGCTGCAGCTGGTCAGCACCGAGAAACCGGCTCTAGAGAACGAGCTGGGCCAGGGCGAGAAGTCCATGCTGCAGCCACAGGACATCGAAGCAGAGAAGCTGAAACTTGAGCGCGAACGTCTACAGCTGGAAAAAGATCGGCTGCAATTTTTGAAGTTTGAATCAGAGAAGCTGCAGATAGAAAAGGAGCGCTTGCAGGTGGAGAAGGAGAGACTGCGGATTCAGAAAGAAGGGCATTTGCCT	Pass
14681	Q91YU8	SSF1_MOUSE	10090	MGQSGRSRHQKRNRAQAQLRNLESYAAQPHSFVFTRGRAGRNVRQLSLDVRRVMEPLTATRLQVRKKNSLKDCVAVAGPLGVTHFLILTKTDNSVYLKLMRLPGGPTLTFQISKYTLIRDVVSSLRRHRMHEQQFNHPPLLVLNSFGPQGMHIKLMATMFQNLFPSINVHTVNLNTIKRCLLINYNPDSQELDFRHYSVKVVPVGASRGMKKLLQEKFPNMSRLQDISELLATGVGLSDSEVEPDGEHNTTELPQAVAGRGNMQAQQSAVRLTEIGPRMTLQLIKIQEGVGNGNVLFHSFVHKTEEELQAILAAKEEKLRLKAQRQNQQAENLQRKQELREAHKKKSLAGIKRARARADGDSDAEDPGAPPEAVGAGQPEDEEDDAEYFRQAVGEEPDEDLFPTAAKRRRQGGPLGKKQRGKEQRPGNKGRGQGGNWQALKLQGRSQRGKAKPRPRATHQDSRPASRRRN	9	20799596	20803339	FALSE	CM001002.3	GRCm39	ENSMUSG00000004100	ENSMUST00000004203	ENSMUSP00000004203	ENSMUSE00000769544,ENSMUSE00001250784,ENSMUSE00000217230,ENSMUSE00000217228,ENSMUSE00001278960,ENSMUSE00001233720,ENSMUSE00001211753,ENSMUSE00000217227,ENSMUSE00000217229,ENSMUSE00001286120,ENSMUSE00001227284	1,7,64,98,115,172,197,233,275,301,400	6,63,97,114,171,197,233,274,301,400,470	20799596,20799703,20800634,20800930,20801067,20801935,20802201,20802379,20802583,20802747,20803128	20799613,20799873,20800735,20800980,20801237,20802011,20802308,20802502,20802661,20803043,20803339	agaaccaactctttttttaaagagttatttattatatgtaagtacactgtaactgtcttcagaaacaccggaagagggcgtcagaactcattatggttgggagccaccttggggttgctgggatttgagctcagggctttcggaagagcagtcagtgctcttaaccgttgaaccatctcttcagcctgagaaccaactcttaaaaatgaccctctgatctcctcatatgcaccaccacagattggcctagtcggccatcactggaaagagaggcccattggacacgcaaactgtatatgccccagtacaggggaacgccagggccaaaaaaaaaaaaaaaatgggaatgggtgggtagggaagtgggggggagggtatgggggacttttgggatagcattggaaatgtaactgaggaaaatatgtaataaaaaatatttaaaaataaataaataaatacaatctatttggagagggggtggacatggtggtacaagtctttagttcctgtccttggaagatacgggcccacggatctgtgtgagtttagtcagccaggaagggtggcacatgcctctaatcccagcgctcagtgtacgcacgcggatctctgttagttgcaggccagcgtgggctgcgtgagatcctgtttcagaataaaaaactgaaaggccaaacaaagggggcagtacgcttgccgaaacgttcaggatagggactcgaaccctcaaataattgtgaggcccctctcttttgtgcaaaaaggaccacggcatctttataaagacccctggaaaggattctcggtcctttaagccgtccggagccaaggaccgttggatgacgtcactggccggcacgcaggaagtgggaagagttacgagccgcgtggcaccggaagttggccacgtaaagtccgtcctctttgcgtctcctgcacggaagtgagcggtgtgcgccggaagcgaatacagaggctgcctcgtggggaagcaggcagcATGGGGCAGTCCGGGCGGgtgaggcgcggcggcctgggcgggcatggggcactggtggggtcgcggccgaagcttgggcgctcaccgcctgcctgtcgtccccgcagTCCCGACATCAGAAGCGCAATCGCGCCCAGGCGCAGCTCCGCAACCTCGAGTCCTACGCTGCACAGCCGCACTCGTTCGTGTTCACGCGAGGCCGAGCGGGTCGCAATGTCCGGCAGCTCAGCCTGGATGTGCGGCGGGTCATGGAACCTCTCACCGCTACCCGCCTGCAGgtctgtatccctcagcccttcagctccaggttcggggctcggcatcttggcgaggacttggggccagaagctgagcgcctgccttccatgtgggagggcttggctgaatccccagcacctctgacccaggcttaatggtgtgcaggcgaaatcgggaatagaatcgagggggaagatcaccatagagaccatctgtggttacatagtgaggtcttgtgtaaaaaacggaaagtcatactttgggggcaatcgctaggtgactcagtgggaaagggggcttgctgttaaactgtagttcaattcctgtgccccacgtagtggagggggtgaaacagctcctgaagtcctctgacctccatctttgcgtccctcccaacaggcttgtaaaaaatactttttaaagagtatttttgagtgctggggcaatagtttaggggtacaggtaaaaccccaatacctccagaaaggagtgtgtggtcagaaataccatctcagaataatcgtttaaacgtcttctctcaatgtttgtgtccgtttcttttttttttttttaaagatttatttatttattatatgtaagtacactgtagctgtcttcagacactccagaagagggtctcaggtctcattacagatggttgtgagccaccatgtggttgctgggatttgaactctggaccttcggaagaacagtcgggtgctcttacccactgagccatctcaccagccccttgtgtccgtttctttctccatttatcagGTTCGAAAGAAGAACTCCCTGAAGGACTGTGTGGCAGTGGCTGGCCCCCTGGGGGTCACACACTTCCTTATTTTGACCAAAACAGATAACAGTGTATACTTGgtgagtgcgcgccacaccgtccctttccctccctgagccccagctgctcctgtctgatgatgagcccattgccctgagctcttgtgatgctggcttcaaagtaaacgctctgaagtgaaggagcagggctttcccttctctcgccccacccgccagccagacccctgcaccctcacccaccctttctttggcagAAGCTGATGCGGCTCCCAGGAGGCCCCACTTTGACGTTCCAGATCAGCAAGgtgagaagggtagatatgagagcccggcttgcctggggagggccctggtcacacgggtgcttagcctctcttctccctcctttcagTATACACTGATACGGGACGTGGTCTCTTCCCTGCGCCGACACCGGATGCACGAGCAGCAGTTTAACCACCCTCCCCTCCTGGTGCTCAACAGCTTCGGCCCCCAGGGCATGCACATCAAGCTCATGGCCACCATGTTCCAGAACCTGTTCCCGTCCATCAACGTGCACACGgtgggccagatctgtgacagctgccggggccagggttggacagttggagggggagcagaccacatgttacgcctccattgagtggagagactcgcttggcataaagcaactgatttgatgttaaattcggaggcggggctaggagttgataggagggtctcatatatctcaagctggcctccaactttgaggctgatgctggacttgaacttctgatcttccatctcttctgtgcttagtacaccttgaaaggtgttgggctttgtgcattgtaggccggcactctgccaactaagccatttctctgccccttattctggattcaaggtcgtatgttagaccaggctaggattagacttgtggtcttttctaataagccacctaggaagactagagtgtcaagtacgctcctggctccagagcttcagatgctaaaccctggcatcagtgcttctcagattaggttccttacaatgtcttaagtctggtggttggctttggtggcccctttagccagtgcttcagacagtctgaggactctggttgtagtagcccctaacacctgcactaggcatcctagtgccttctgcagacacagactgctggagaaagctacactccttcccagcttggtccctggtttcagcacatagttccccaggcaggcggctcacggtccccttgcctctactcccagGTGAACCTGAACACCATTAAGCGCTGCCTCCTCATTAACTACAACCCTGACTCCCAAGAGCTGGACTTCCGACACTAgtgagtgttggtgagagggagggagggactcagtgtgggacacccgtgcacctgatgagaattctgctgctgaggttgtgtgattgctcagactcaaagtaaacgccctgatgcatgtacaggagagggcagagagctgaccgtggactccatgaccattcacctctccccctactcccgccattgcagCAGCGTCAAAGTGGTTCCCGTGGGTGCAAGCCGCGGCATGAAGAAGCTCTTACAGGAGAAGTTCCCTAACATGAGCCGACTGCAGGACATCAGTGAGCTGCTGGCCACgtaagtaagaaagctggtgggtggcagctgcacctgtggagcgcccaaggtaacctgttgttttacacagGGGTGTGGGGCTATCAGACAGTGAGGTGGAGCCAGATGGAGAACACAACACCACAGAACTGCCCCAGGCTGTGGCCGGCCGTGGCAACATGCAGGCCCAACAGAGCGCCGTCCGACTTACTGAGgtgagggtggctatggtggccctctcagctcccagtcacaaggctagcctgactctcttcccattcccctgtgttggcagATTGGGCCCCGGATGACACTGCAGCTCATTAAGATCCAGGAGGGCGTCGGGAACGGCAATGTCCTCTTCCACAGTTTTGgtgaggggacagggtgaggccagcccgtgagagcagtgtcgagtcccactgtgacgttgacagattgtctgatccttcctcacagTACACAAGACAGAGGAGGAGCTGCAGGCCATCCTGGCAGCCAAGGAGGAGAAGCTCCGGCTGAAGGCACAGCGTCAGAACCAACAGGCAGAGAACTTGCAGCGCAAGCAGGAGCTGCGCGAGGCCCACAAGAAGAAGAGCCTGGCAGGCATAAAGCGAGCCCGTGCAAGGGCCGACGGTGACAGTGATGCTGAGGACCCAGGGGCACCGCCAGAGGCAGTGGGGGCAGGTCAGCCTGAAGATGAAGAGGATGACGCTGAGTATTTCCGCCAGGCTGTGGGGGAGGAGCCTGACGAAGgtatgtggcagggtcctctggtgacaccttggcccttttcatttcttctccattaatcacatttaaccacttctctccctgcagACTTGTTCCCCACAGCGGCCAAGCGGAGACGGCAGGGGGGCCCTCTGGGCAAGAAGCAGCGAGGGAAGGAGCAGAGGCCTGGTAATAAAGGCCGAGGTCAGGGTGGCAACTGGCAGGCTCTGAAGCTACAAGGTAGATCCCAGAGAGGCAAGGCCAAGCCGAGACCCAGAGCCACACACCAGGACTCACGCCCAGCATCAAGGAGAAGAAACtgaacctgccggcagtgggtggactatggatgccccagattggggcccggaagctgcctgggatccagtgcagtccggtttccttttataaaggaactgcccagttcttaacctccaataaacctgaacatggtgctttttgagtcttcactctggttgggggagggcagagctagcagtacttggatagtataaggaggaagtgggctaggtgggaggtgtcacactgactagcagtagagataggccagtgaccagactgctgggaactcaggccaggtgggaccagaagctgctgtgaggattatgtctgccccctcaggtaaccaggtgccagctcagggacatgaagggaagggtggtgggagggtgctaagggagcttaaggtggccaggccagaagtaaccacactgcatgtggttcttacggctgctgggaggggaaccgtgcaagactgcaaattgggagcagagtttggaatgttatctgtaatgggacctgatgcattcctcagaatgagtgatgtgatgtctccacctgcaccatgctgtgtcatcgtgtgtgtccgaagacagctgcagtgtaattatttaatctttttttaaagaatttttatttatgtgagtaaactagctgtacagatggttgtgagccttcatgtagttgttgagaattgagttttaggacctctgctcactccagcccaaagattcattattatacataagtacaccgtagctgtcttctggcaccccagaagagggagtcagatctcaatacaggtcatgtggttgctgggatttgaactcaggacctttggaagatcagtcagtgctcttaaccactggccacctctccagccctccctccaccttcttaaggaatttcatgtgtgtgtagtgtgctgtttatatgtggaggtcaaaggtcagtgccaggcatcttccttaattgcagtcagcgctcttacccactgagccatcatctcaccagccccc	ATGGGGCAGTCCGGGCGGTCCCGACATCAGAAGCGCAATCGCGCCCAGGCGCAGCTCCGCAACCTCGAGTCCTACGCTGCACAGCCGCACTCGTTCGTGTTCACGCGAGGCCGAGCGGGTCGCAATGTCCGGCAGCTCAGCCTGGATGTGCGGCGGGTCATGGAACCTCTCACCGCTACCCGCCTGCAGGTTCGAAAGAAGAACTCCCTGAAGGACTGTGTGGCAGTGGCTGGCCCCCTGGGGGTCACACACTTCCTTATTTTGACCAAAACAGATAACAGTGTATACTTGAAGCTGATGCGGCTCCCAGGAGGCCCCACTTTGACGTTCCAGATCAGCAAGTATACACTGATACGGGACGTGGTCTCTTCCCTGCGCCGACACCGGATGCACGAGCAGCAGTTTAACCACCCTCCCCTCCTGGTGCTCAACAGCTTCGGCCCCCAGGGCATGCACATCAAGCTCATGGCCACCATGTTCCAGAACCTGTTCCCGTCCATCAACGTGCACACGGTGAACCTGAACACCATTAAGCGCTGCCTCCTCATTAACTACAACCCTGACTCCCAAGAGCTGGACTTCCGACACTACAGCGTCAAAGTGGTTCCCGTGGGTGCAAGCCGCGGCATGAAGAAGCTCTTACAGGAGAAGTTCCCTAACATGAGCCGACTGCAGGACATCAGTGAGCTGCTGGCCACGGGTGTGGGGCTATCAGACAGTGAGGTGGAGCCAGATGGAGAACACAACACCACAGAACTGCCCCAGGCTGTGGCCGGCCGTGGCAACATGCAGGCCCAACAGAGCGCCGTCCGACTTACTGAGATTGGGCCCCGGATGACACTGCAGCTCATTAAGATCCAGGAGGGCGTCGGGAACGGCAATGTCCTCTTCCACAGTTTTGTACACAAGACAGAGGAGGAGCTGCAGGCCATCCTGGCAGCCAAGGAGGAGAAGCTCCGGCTGAAGGCACAGCGTCAGAACCAACAGGCAGAGAACTTGCAGCGCAAGCAGGAGCTGCGCGAGGCCCACAAGAAGAAGAGCCTGGCAGGCATAAAGCGAGCCCGTGCAAGGGCCGACGGTGACAGTGATGCTGAGGACCCAGGGGCACCGCCAGAGGCAGTGGGGGCAGGTCAGCCTGAAGATGAAGAGGATGACGCTGAGTATTTCCGCCAGGCTGTGGGGGAGGAGCCTGACGAAGACTTGTTCCCCACAGCGGCCAAGCGGAGACGGCAGGGGGGCCCTCTGGGCAAGAAGCAGCGAGGGAAGGAGCAGAGGCCTGGTAATAAAGGCCGAGGTCAGGGTGGCAACTGGCAGGCTCTGAAGCTACAAGGTAGATCCCAGAGAGGCAAGGCCAAGCCGAGACCCAGAGCCACACACCAGGACTCACGCCCAGCATCAAGGAGAAGAAAC	Pass
14682	Q91YV9	PGAP4_MOUSE	10090	MTTSTSPAAMLLRRLRRLSWGSTAVQLFILTVVTFGLLAPLACHRLLHSYFYLRHWHLNQMSQDFLQQSLKEGEAALHYFEELPSANGSVPIVWQATPRPWLVITIITVDRQPGFHYVLQVVSQFHRLLQQCGPQCEGHQLFLCNVERSVSHFDAKLLSKYVPVANRYEGTEDDYGDDPSTNSFEKEKQDYVYCLESSLQTYNPDYVLMVEDDAIPEEQIFPVLEHLLRARFSEPHLQDALYLKLYHPERLQHYINPEPMRILEWVGVGMLLGPVLTWIYMRFACRPGFSWPVMLFFCLYSMGLVELVGRHYFLELRRLSPSLYSVVPASQCCTPAMLFPAPAARRTLTYLSQVYCHKGFGKDMALYSLLRAKGERAYVVEPNLVKHIGLFSSLRYNFHPSLL	4	49587166	49585958	TRUE	CM000997.3	GRCm39	ENSMUSG00000039611	ENSMUST00000042750	ENSMUSP00000040885	ENSMUSE00000439106	1	403	49587166	49585958	gtttaaattggggttctctgtttgcaaagcaagactctagcttcacaggacatattttaatgacatttttatcctgtgtaacttttctctctggcgtatttcttaatacctgtaataaaaccacaaaacagattattttattttagagccgaagaatccaggacatggagaggtgaagtgacttcctaccaaccaaggagtagatctggagttcacaccttacactcattttctgaggcatcatgtcccaagacattccttcctggaccaggctgttagtccacagtttgcttgcataaggaagatactaattcctactggttctaatgatagtactatcaaaataaattaggaggacaatcagaattaaatgattagactaaatgagattagagaaatcaaagatgacattaactaacaagcaccaccaactattccctccctcccacaccgttggcatatgcagaaaaggatctcagaaatcacgcggtcaagtactgtgcatttatgctgcagcttactcaaactctatgtcttctgtgtggagccttgggtttttttcatttggttggtttttgttttgtggccctgtgttaacacccatgtctttgtagcaagtgaatcaaaataatagttttaccaactgctggttattttatgacacactgtgaagttaatgtcacatccttaggcatggagagttggttgaatgcactggctacctctaatcataaacagggtgagcattggcaaggctcacttcactggtggacagaatgcaagaaaacaatcagtgcagaaaattcttttcaagtctctagtggctacaagaccttgaactgggacttctgattcggtgtgtgctgggctgcagtgttggaagtttttgaagtattgtgttctgactctaccttttctccttaggtttgacttcatgctactgccctgagatccaggatggtttgttcttgggaccagacatgaccaaaagttgacaccATGACCACGTCAACCTCTCCAGCTGCCATGCTTCTCCGGAGGCTTCGGCGACTCTCCTGGGGCAGCACAGCTGTGCAGCTCTTCATTCTAACCGTGGTGACATTTGGCTTACTGGCCCCGCTGGCCTGCCACCGGCTCCTCCACTCATATTTCTATCTGCGTCATTGGCATCTAAACCAGATGAGCCAGGACTTCCTGCAGCAGAGCCTGAAGGAGGGGGAAGCTGCCCTTCACTACTTTGAAGAGCTGCCCTCTGCCAATGGGTCTGTGCCCATCGTCTGGCAGGCCACTCCCCGCCCCTGGCTGGTGATTACCATAATCACTGTGGATAGGCAGCCTGGCTTTCATTATGTCTTACAGGTAGTATCCCAGTTCCATCGGCTTCTGCAGCAGTGCGGCCCCCAGTGTGAAGGGCACCAGCTCTTCCTGTGCAATGTGGAACGGAGTGTGAGCCATTTTGATGCTAAGCTGCTCTCTAAGTACGTCCCTGTGGCCAACCGCTACGAGGGCACCGAAGACGATTACGGTGATGACCCTTCCACTAACTCATTTGAGAAAGAGAAGCAAGACTATGTGTATTGCCTGGAGTCATCGCTGCAAACCTACAATCCAGACTATGTCCTGATGGTGGAGGATGATGCTATTCCAGAAGAACAGATCTTCCCAGTATTGGAGCACCTCCTGCGTGCTCGCTTCTCTGAGCCACACCTCCAAGATGCCCTGTATCTAAAGCTCTATCACCCAGAGAGGCTACAGCACTACATCAACCCAGAGCCTATGCGGATCCTGGAGTGGGTTGGTGTGGGCATGCTGCTGGGGCCTGTGCTAACCTGGATCTACATGAGGTTTGCCTGCCGCCCAGGCTTCAGCTGGCCTGTCATGCTTTTCTTCTGTCTCTACAGCATGGGGCTGGTGGAACTGGTGGGCCGACACTATTTTCTGGAACTGCGGCGCCTGAGTCCCTCCTTGTACAGTGTGGTTCCTGCCTCTCAGTGTTGTACCCCGGCTATGCTCTTCCCTGCCCCTGCTGCCCGCAGGACCCTCACCTACCTGTCCCAGGTGTACTGCCACAAGGGCTTTGGCAAAGACATGGCACTGTACTCTCTGCTGAGAGCCAAGGGGGAGAGGGCCTATGTGGTGGAGCCCAACCTTGTGAAACACATTGGGCTCTTCTCCAGCCTACGGTACAATTTTCATCCCAGCCTACTGtaggagtgccaagaaatgcttttctgctattagctatttctctgggagaggcacacactggattctttatttagatgtggttgcttgcagatatttcattggtcaatgttgctaggtgttgcaggcactgggacaggggaggaatgcatcgagtgaaaagccctgactgggaaacctccagaagaagcaggagtttgccacaagttggatctctctccctctacacagccacactgcctcatgcagtctgcctctctccgtgaggatgaaagtcagtggtagttatcttctctgtgtctgcaagttctggctcgtgacagagcccaggactgccaaaaatcttgtgcactgtgctgcgagacttgaattaggattttaagggtagagtatggtgaacagtcagacgcttttgaacaaattcctttcccacggttcaagagcggatgtgtgctgagaatctatgcccaaagaaggcaggaccatgttgccatattctatttgttttccttggcctggtgtaataaaagtgtcaaagttgttctgtgtcagttgtcttggaggtggtgatctggctcttctgagatacagtgacttcttttcccagtacctgttgtgtattcagagtaaatgctatggatgaaggctttaagcacagcagaatctccgtgcgctttctgaataacccaagtcgggttgcttctgttaaatacacagctaatgcagaacatttctgtgatagtgtgattccttggcaggtggatatttcagaaggagacagaagaatgacctccatactaggagcgtagccttctccctacatttgtgacctgaagcttcaccctcattccattttttactggtgacagtgtagcatagaagaccaagtatggcctgggaagtgaaaaacctcctgacttgtatattcatggcttcagggagacacgcttgagagatttttatatctaaaatattttaattgtatgtgggaggaggcatgttt	ATGACCACGTCAACCTCTCCAGCTGCCATGCTTCTCCGGAGGCTTCGGCGACTCTCCTGGGGCAGCACAGCTGTGCAGCTCTTCATTCTAACCGTGGTGACATTTGGCTTACTGGCCCCGCTGGCCTGCCACCGGCTCCTCCACTCATATTTCTATCTGCGTCATTGGCATCTAAACCAGATGAGCCAGGACTTCCTGCAGCAGAGCCTGAAGGAGGGGGAAGCTGCCCTTCACTACTTTGAAGAGCTGCCCTCTGCCAATGGGTCTGTGCCCATCGTCTGGCAGGCCACTCCCCGCCCCTGGCTGGTGATTACCATAATCACTGTGGATAGGCAGCCTGGCTTTCATTATGTCTTACAGGTAGTATCCCAGTTCCATCGGCTTCTGCAGCAGTGCGGCCCCCAGTGTGAAGGGCACCAGCTCTTCCTGTGCAATGTGGAACGGAGTGTGAGCCATTTTGATGCTAAGCTGCTCTCTAAGTACGTCCCTGTGGCCAACCGCTACGAGGGCACCGAAGACGATTACGGTGATGACCCTTCCACTAACTCATTTGAGAAAGAGAAGCAAGACTATGTGTATTGCCTGGAGTCATCGCTGCAAACCTACAATCCAGACTATGTCCTGATGGTGGAGGATGATGCTATTCCAGAAGAACAGATCTTCCCAGTATTGGAGCACCTCCTGCGTGCTCGCTTCTCTGAGCCACACCTCCAAGATGCCCTGTATCTAAAGCTCTATCACCCAGAGAGGCTACAGCACTACATCAACCCAGAGCCTATGCGGATCCTGGAGTGGGTTGGTGTGGGCATGCTGCTGGGGCCTGTGCTAACCTGGATCTACATGAGGTTTGCCTGCCGCCCAGGCTTCAGCTGGCCTGTCATGCTTTTCTTCTGTCTCTACAGCATGGGGCTGGTGGAACTGGTGGGCCGACACTATTTTCTGGAACTGCGGCGCCTGAGTCCCTCCTTGTACAGTGTGGTTCCTGCCTCTCAGTGTTGTACCCCGGCTATGCTCTTCCCTGCCCCTGCTGCCCGCAGGACCCTCACCTACCTGTCCCAGGTGTACTGCCACAAGGGCTTTGGCAAAGACATGGCACTGTACTCTCTGCTGAGAGCCAAGGGGGAGAGGGCCTATGTGGTGGAGCCCAACCTTGTGAAACACATTGGGCTCTTCTCCAGCCTACGGTACAATTTTCATCCCAGCCTACTG	Pass
