## Supplementary_folder_1 for "CORe Designer: a CRISPR design tool for proteome engineering": test.xlsx (part 322 of 330)

### Sheet: Sheet1 (continued)
	accession	name	taxid	sequence	gnCoordinate.genomicLocation.chromosome	gnCoordinate.genomicLocation.start	gnCoordinate.genomicLocation.end	gnCoordinate.genomicLocation.reverseStrand	gnCoordinate.genomicLocation.nucleotideId	gnCoordinate.genomicLocation.assemblyName	gnCoordinate.ensemblGeneId	gnCoordinate.ensemblTranscriptId	gnCoordinate.ensemblTranslationId	exon_id	exon_proteinLocation.begin.position	exon_proteinLocation.end.position	exon_genomeLocation.begin.position	exon_genomeLocation.end.position	genomic_loci	genomic_loci_exon	translation_check
14683	Q91Z38	TTC1_MOUSE	10090	MEEKSEDCKVPEDLFNGLKVADPQEGESASPMVSDPKGQHCQSKLPKAAEAHPQDDHVEEECFHDCSASFEEEQPGAHVAGSKASDDSSSELDEEYLIELEKNMPEEEKQKRREESAKLKEEGNERFKRGDYMEAESSYSQALQMCPACFQKDRSVLFSNRAAARMKQDKKETAITDCSKAIQLNPTYIRAILRRAELYEKTDKLDEALEDYKSVLEKDPSVHQAREACMRLPKQIEERNERLKEEMLGKLKDLGNLVLRPFGLSTENFQIKQDSSTGSYSINFVQNPNNNR	11	43636241	43621304	TRUE	CM001004.3	GRCm39	ENSMUSG00000041278	ENSMUST00000048578	ENSMUSP00000040779	ENSMUSE00000261887,ENSMUSE00000261882,ENSMUSE00000261873,ENSMUSE00000261867,ENSMUSE00000261860,ENSMUSE00000261850,ENSMUSE00000394807	1,111,131,169,181,231,249	110,131,168,181,230,249,292	43636241,43632648,43630656,43629660,43628842,43627300,43621434	43635912,43632588,43630544,43629624,43628694,43627246,43621304	gaaagtcaagctgtgtttggcggggttatatgtagaagtttgtttaggtgtgaaagacagaagggttttttttttccatattttttttattgggtatttatttcatttatttccaatgctatcccaaaagtcctccacacgctcccccacccactcccctacccacccactcccacttcttagccctggcgttcccctgtactgaggcatataaagtttgcacgaccaatggggctctctttccactgatggccgcctaggccatcttctgattcatatgcagctggagacaagagctccagggtactggttagttcatattgttgtaccacctataggattgcagatcccttcagctccttgagtactttctctagctcctccattgggggccctgtgatccatccaatagctgactgtgagcatccacttctgtgtttgccaggccctggcatagtctcacaagagagccatatctgggtcctttcagcaaaatcttgctagtgtatgcaatggtgtcagcgtttggaagctgattatgagatggatccccggatatggcagtttctagatggtccatcttttcgtctcagttccaaactttgtctctgtaactccttccatgggtgttttgttcccaattctaagaaggggcaaagtgtccacactttggtcttcgttcttcttgagtttcatgcgtttagcaaattgtatcttatatcttgggtattctaaatttcggggctaatatccgacagaagggatttaagactgtatacagccgggcactagtggctcacacctttaatcccagcacttgggaggcagaggccagcctggtctacagagtgagttccaggacaggtagggctacacagagaaaccctgttttgaaaaaaacaaaaaacaaaaaagactgcatatatacgaagataactaaaaaacattatttttctttttttccagacatttagccgtacctccctccctgaactcagcATGGAGGAAAAGTCAGAAGACTGTAAGGTCCCAGAAGATCTGTTCAATGGTCTGAAAGTCGCAGATCCTCAAGAAGGAGAGTCTGCCAGCCCCATGGTTTCTGATCCCAAGGGTCAGCACTGCCAGAGCAAGCTGCCGAAGGCTGCTGAAGCCCATCCACAGGACGACCATGTTGAAGAGGAATGTTTTCATGACTGTAGTGCCTCGTTTGAGGAGGAACAGCCAGGGGCGCACGTGGCAGGGAGCAAAGCCAGCGATGATTCTAGTTCTGAACTGGATGAAGAATACCTAATTGAACTGGAAAAAAACATGCCAGAAGAAGAGAAACAGgtaaatggttgtggataatgtgcctgctaagtcacctgtgatggtggtggtgctgtttgggggggatatggtctctcggcgtcctcttgactggactgaaacaatacatagaatgaccctgtagcagtcctcttgcctctgcctcccaaatgctagggttacaggcctcagccaccatgcctacctagcttaaaacccatctaaattttaattcattgctttgtatatattttaggtcaggatatatgattgtttgtatatgcttggcccagggagtggcactgttgggaggtgtggccttattgaagcggtgcagccttgtgtatgtgggctgtaatatccttgtcttaactacctgggagccggtctttcactagcagccttcagatgaagatgtagaactctcagctctgcctgcactgtgcctgcctggatgctgccattctcccaccttaatgataatggactgaacctctgaacctgtaagccagcctcaattaaatgtcctttataagacttggtcatggtgtctgttcacagcagtaacaccctatctaagacagggtatgaccacgtagcccaagctagctcccagtcttcctaccttcacttccctagtgctgtgatatgggcacacaaaaccaaaacctgatcattcagtttaacaaagcaattgctggctttttcctgtgtatttagaattctgtcttctaccttaaggatctacaacgtgcttataatacgtatgtgcacacatacctgtagcttctagggtttttgtggcataaccaaatccaagtcctcacaaatgcaggccaggtgctctgctgctaaacttcatcttcatcaccaccttctgctttgttttttaaatgatccctcctaaggtaagttgctgaatttctgtaacaaacctcgtgtaaacttacttagcactattttatggattgtgctttttaatcctaaataccttggtggcattgtgactacagagcaccgttaagtgtcaaggaacacattgtgaagcatagtagctatttgttggaaacctacagtgtaccagctactaaagctaagatgttttttaagttaatgtgtgagtggttaggactaagaccatgcacctaatagatggtaaaactggttttccaactcaggtctcctgatagtcaagttcatgagctaccttatcagaactgtctcagcaaatgaaagcaaatattgtttacccttcagaaacatacctctagaaagtcagtgtagggttgttcagtttatagcatccatgtcaaacgtttagtagccaagccggtccattagttccagcactcaggagatagaggctggcagattgaagttcaaagctagactggtctgcaaagtgagatccagcacagccaggactacccagagaaaccttgtctcaaaatacaaaacaaatcaaaacagaaagtcagtaggcagacttacttttaggggggtatgtgcctgtaaactcaggaacttacccgtgctaagccagtgctctaccaccgagttaccccagccctccgttagctgctatttactttctgctagtattataaggaatttttgtgaaattatcattaaccaacaaaatagaagaaatgttctcattggttatttcagattattaggaacaggggagtatcatacctgattttatggcgattatgacactggaaaaaaaaatccaacaatgagccaaaaaagtgaaaattttcagccttaatctaataactttaagatgtaaatgagaatatgtctgtagtcagatgtgcttgtccttgcatgtaatcacaatataaggaggctgaggcagtaaaattgctttgagttacaaacttgaggacagcctgggcagcaccctttcttaaaacaaaaactagaactttagaccaggagagatgtctcagcatgaaaaggcacttactgccaagcctgatgacttgagtcccacatgatgtcctttgaccttcacatgcccctgccagtcatttagctgtatcctcttggccagcccttctcaagctgtggtgacctctcggaaagggtgtgtctgcttttacttttggtgctggcggttagattgcagagcctagagtgtgcgaggcaaatgtgctagtgctggcatgctgtaccgggaaatgagttattgttgtacttacacaaatggttgtccggcacacagcagatgccataaagagtggcatcagttcacacctaccttttcgcatccttaccaacattcagctactttgtttgatccagcatctaataatacacggccctttcaagtagtgtattaacaagtcttctcaagagaaatgcggtttttattttggtttctagtttgttttgaattgggttttttggtttttgtttgtttgtttgttttgcttttgttttgtttttgaaaaaaaaaacaaaaaacatgcctggctcagcctccagaatattggtatcacaggtgtgcaccactaccaccaggcatgggtcttagacctgagagtaccagttatttaggtcttaagcttctcttgtacacgaaatatacatgcttatgttattttcctttcacagattttgttgagtctcagattttaacgaaatggaggaagggcgtccctgggtggttttgtgtgtttccttgcttttgtggggattggacaaaacactgtccagatgtggaaggtaggcctccatggttctgccagtgggccttggagcaaccacattgttagcatgttccttgaaggaggcacatgccagacacagcatgttccatcttttctctgtgggcagcacttggtccatgcttgtgtttgatacattttaattcatctatataagttgctgagttattagaagccaagaggagaaaaatctcaagtttgagtttttatttatttatttttttttttttttttttttttttggagacaaggttcctctatgtcctgactgtcctgggacttgctctgtagatcaggctggccttaaactcacagagattcacctgcctttgccttgcagagtgctgtgactaaaggcatacacctccactgccagctttaagttttggtttttgacacagggtctcagttataacccaggctggcttcagtttctcagcagtccttctgcctcagcctcctgaatgctggactacaacgtgacccccaccccccaatttcattgataatgttgtgagaaactgaaaattatttgatctctttcagAAAAGAAGAGAGGAGAGCGCTAAACTAAAGGAGGAGGGGAATGAGCGGTTTAAGAGAGGAGgtgagttctgcactgctgggattgctcatccaacccttgtcctctcaccaccacccccaccaccccaccacccccccacccccgcacagcagagaacagttggaaagggcgcgccgctcctgcttcgccacagcaggactaatccatcttcagtcgcagtgagcggttaccatgaggctcttgcaccagcatcatctctctcttctgtggtttagcttttaatgtaggcgttaaggagaaagctctttagttactgctttggaaaaccctaagcttaatgtgttgataaaagcagcatcccagtccccatacgctaccttcccgaaagagaagtcatttactacatttttattgtttggttaggtttttttttttctttctggcttttgagaccagatcccactctgtgggccaagatagactaatgctcctgcctcagcctcctaagagcagagcttatagatatttgctaacacacccgcttgcttgctttcatgtgtccttgtctgtgattattggttagattttagttgttgtgacaaaatatccaaggcaggctaactctataaagaaaacaggctcattttgctcatttttgtaggcgaagagtcaaaaaatagcagtggctgctttggtaagggtctcttgccagatggcgggaatgtgtccaagaggaagggctcagagcacacaggaaaggatggagaggctggggagaaggctcaggcttcctaaccactccccctaaaactccctgcaggcaccacccctgctcccccttctagggcggcagcagcactcatgacctgctagtagactctggttttgcagatctcctccaccagccctcggcacactgcaggaacaagcttccttcaaacccgcgcagtgctctttccttacgtttcctgtggctgcttaggagtgtgttcatgctttccagcaatacttagtgttatgcagcctgtcacatttcagagtgcacatgcctaagaactcccgtgttttcttctgctggggtttagattaatttttcctcatgatttccttttttcttctttcctccctccttccttctcccctccctcccccccaagaaaagttcaggctatgtaaccttggaactcactgtgtagtgtagagcaggctggccttgaagactcagcaattcacctgtctcttcctccctattcctaatattaagggtatgtgccatcatacctagctagctggtgtgcttttggtttgttggtttgtttgtttgtttgttttgggggggttgtttgttgttgttgttggttttgtttttgagacagtctcaccaggtaggtctggctctcttggatctcactgtgtagaccaggatggcctcgcctgccttttgcctcccatgtgctaagattaaatgtgtgtgctaccatgccccaccctggctttttttttaaatactgaaatcaatagtttgattcctccctcccatccctggtgctagggactagtttaacactatgcacatactaatcaaacattctgtcaatgagctacatcctaaaccttagaattgtcttcttcactttgaatcatagacctcacatgtagtctttcacccatccagtcccttaaacactttggaaattcttttctaaattgctgaaccagatgaaagctgaacaatgaggacatgctactgctctgagaattgagggctcttgactgacaggatgttcatcagttcaccagtcatgtgcctgatgccactggcatgaacaggcaactgtgtctttataggcagaagggggaatgatgtttaaaacctaataacctaggaccatctttccattagaaactttggtcctgtgagtaggaaactgtgttgagattcaacagaataaaatcataatggctgttccatcttatggtattatcctcagATTACATGGAAGCTGAGAGTTCTTACAGTCAAGCCCTTCAGATGTGCCCAGCCTGTTTCCAGAAAGATCGATCTGTTCTGTTTTCAAATAGAGCTGCTGCGAGGATGAAACAGgtaggagctggtttgcttttccattattgcatgatccccagtgctcctaggctcatgcatgatcttccggtgctccgtacggtcatttctctccaaaactagtgcacgcacttgaggttgtgtctttccttgatgaaaagggtactgaggggctagaaaaatacttagaagaactcggctcaggctcatgttaacattgctcataaaagtagcaggcagagtactttgatgaaggcagcctgacaagttccccctaactagggcaggttagtgaagcaggagtgctgtatgtatgtgtgccatatgcatgctgaataccctcagtggtcagaagaagatgacccgccgccatgtgctggctacacctctgcaagaacagcaagtgccgtaagccatctctccaaccccgaattcttttctattactattttcttatgtattacatcctgactgcagtttcccctccctcctctacccgcaattccaccaccatcccagatctacgcccactgtgcctcccctcaggaaagagctggcatcctggggatatcaaccaaacacgacataccaagctacaataagatcaggcatataccattaatatgcatagatttgtttgtttgtttgtttgttttaagaatgggtttctctgtgtagccctggaactcactctgtagatgaggctggccttgaactcagattcgcctgcccatgcctcccaagtgctgagattaaagatgtgtgccaccactgcctgcctcaactctatattcttcatcttcatacttgtctttgatgatcagatcatggtaatgcgcctttggatctttgagatgaaactagaggaatatatgttaatgtgatctgtcatctttccttacagGACAAGAAGGAGACGGCCATCACTGACTGCAGCAAAGgtaaaacttctgttgaaagagcattgcctcagttagagagacaatgggtgtgtattcaggcctggactctcatactgggattttaaagaagcagctttgtaagatggccttttcagagggactgtactgtggaggagtcatcatagagtaagcatgctttcacatggagttttagccaattgctttacagtagtaaataagaaaacatttgaagctactttggcatcacaactcggatgtggaacagaatttacttcccttctgattacctgcctttgactcgttgaggagcttagctgctgaacccacactcacagctggttagatataagcatgtatacatcacagtcagggatctacatatagaggggacacgaagaggttttgtctttctgaacttgaatcacgttgcttaatattatactttatatgttccatttattttcctgaaaaattttttacaacagatttccacatttttattacccatttgtctattgatggacatctagtgtggttccatatctgtggcaccgtaaatagagaagcaataaacactcatgtgcagctatctctatggtaggatgtggagctctcttaggtatgcccaggagtggaatagctatgttatatgtatggtagttctatttttaatgtcttagggaacatccaaactgagacccatagtggctgtattcatttgcaccaccaccaataaatgggggctcttctcggtacttagaaccctttcttgagataacaatttcttttctttttacagCAATTCAGTTAAACCCCACCTATATCCGTGCAATACTGAGGAGAGCTGAATTATATGAGAAAACAGACAAACTAGATGAAGCACTGGAAGATTATAAATCAGTATTAGAAAAAGATCCATCAGTACATCAAGCAAGAGAAGCTTGTATGgtaaaacagattttaaagtatcgtctcgggctgggggtagtgatgcatgtccttaatcctagcacttaggaggcagagacaggtgcatctctgtgaggtcaaaccctgcctgctttatatgacaagttccaggacagccagagctatagaatggagaccctgtctccaaaaaaaaaaaaaaaaaaaaaaaaaaaaaaaaatcagaagtatttcccgtttcttttgctttgtacttagtagatctttagtcttcccagttacaactaaattctatttttatgattaccagaataaatgagagataggtctttgtgatggctacttactcactgggactatgtaccatttgatctccacatatatgagccagcatgacagcacactcctgtaatcccagaactggaggggaaagaaacctgattttgaaaccagctggactatatagaaagaaagacctatcccccgaagttaattaaataaataagctgtgtaagcgtttctttttacatcggggttattttgttcgctatagttacacagtttagtgagtctactagaattttatcttattttatgtgtatgagtatttcgcttgcaagtatatctgtgagccacatagtgcttggtgcctatggaggttggaggaaagcatcagatccctagaaatgaaattgatgggtgattatgatctacccttttgtgatctatttgtggtctttgtctatttgtttaagatcgtgtctcattctagcccaagttgacctcaaactcatcatcatcttgcccaagccccttagtttggggtttttgagactgagcctgactggctagtaactctccacttaagcagactggcctccagctctcagtcgtccttctgcgtgtgtctcacaagtacgtggattacagctgtgtgcaccacaactgactcagtcacaaacttgtcctaaggtctgcctttgatctggacattgtttccgcctgagaatgtgatggggcagctcagcaggtcaaggcttgctgccaagtctgatgccctaagttcagttcctagagcccacatgatgacaggaaaaagtccgaccccagaaagttattttctgatcaccacataaacacagagacacacaaaagaactgagcgttagagaaatgactggttatgagtactccctactcttccataggacccagctcagttgccagaacccactcaggtggtttacaaccactcacaactccagccagtggctcccacacactcttctggcacagacacacagaaaaagaaaaaaataaaccgttattttttttttttttttaagagaactgagaatcttgtcagatttagtaagaatttcttaccaaatgcttgtttctacttttttcctcagAGATTACCTAAGCAAATTGAAGAACGTAATGAAAGGTTAAAAGAGGAGATGTTAGgtaagtttgcttccatgactttctctcttgatcataacagctaggagactagggtagaaccataactgctttcatttgcttagagaagagcggttcagagtctctgaggtgtgtgcatgagtgtgtattgtttagactggggtgtgtgtgtgtgtgtgtgtgtgtgtgtgtgttgttgagactgctgctttgcagcagtgctatagcgggacaaagcctgcttggctcggctgatttttaatttcaggaagcacagttggcttagagagggatcagcgttttcaggacccagagttctaccttggctttcacctgataatctcaaagcccagttgagtctttccattgcgtaatcaacgcttaaggttttatgtttatataatctggagtcattagagccagtaatgtcagaataaagtgagtttggggttggaaatagcactaaaaatcacattagtgattggaaagacatgaaaagtgtgtggagtaaacataagggccggacgctgaggcaattcctcagaggaccggagttcacaacccatgtttaaaataggcagggtggaatacatctgtaaccctggcagtggggacacagagacaggaggaccccttgacctctgtggtctgctactctcactggattggaaagttccaggttcagggagagacaggaatagagggtacccagtgttgacctctgcacaccaatgcacatgcccacaaaatgggccaggggtaggaggggcatttggggcatggattctcttagagttgccagaacgtttcgtagttggaatccgagcctcttgattcctgctttactaaggacattgcattgtctgtctaacctttctcatacgaccctgctctgaagctgctgcaccttcctgatgaatacattctaaaatgtatttcttttctttttttttttttttaattggtgccttggtattttccctgcatatatgtctgtgtgatagtgacagatccccaggaactggagttacagacagttgcaagcagcctctggaagagcagccagtgctcttaaccgctgagccatctctccagccctctttttaaaatttatctatttccattttttagatgaatacattctaaatctttgatgtgcattgcaagggcatagacctacaagaaaatgagcatagagtacattagtttagccatatgtagtttaataacagtatctagagagtgtgcgtagacttcccagtagatcattccggtagatgaattaatggactttttttactcttaacatctttttgcccacaaaatttttacatgatcctatgcatacagttatgcgtgtatgtgtgtgtgtgtgtgtgtgtgtgtgtgtatctcaaacattcattgataacaaatcataagctttatttgaaataactatttaaggggcaagagagatggctcagtagttaagaacatttattgatcttgcaaagagcttttggctcccagaacctacatggcaactaacagccacctgtaattctatcttcagagggtccaatgcttctgtgacctctttgggctcctcatgcacatacactcacacatacatgtaaaataaaggtaatctctaaaaatggtaattctttaacataatttagcctgtcttcaatgtaagagcaaatttgtgtaatgataatgagaaatgcattttccatagagaaacaaaactaggctgaagcattgccgccgcgggacgttaagcatagtcgttgttttcagagtggctcgatagtacggttttaggattatcagtgctgagtttgacacctgacataaatacattctacacagtggcaggagtatgtttagtgccattgggaaatgttgccctaatctcaaaccaaaatgacctaattttttaaagtgaaactcaaatcagaccatagtttttaaaattgaacattataatacaacaaaagataaacaaatctgatacttataattcttaggaataaggatagaaaaattaaccattgttttagaaagcaaaaagctttagctcataacatacaataatcttgagtccgagtctgttttcacgcactcacaaataccatatagacacttagacatacatgcatacataatcaaaagtagaatgtttttatcttaaaaataaataaaagtgaaactggtcggccatcccaggattcctgaaggtcaactctaggagggcaaggataaagtcctagcattatttccccacttaggtcgcttcttggagagcaaggctttcagacccatcagagtgcttgcttagaggttttaatacatgcaggatctgtgagccattcttagcaacttactgagagagtaagaggtgtgttcttagtgaccagacaatggtgctaacataagtctcagaactgtctgattacagtagacatttgtcagcatccggcaaatgctttgtcctaagctgttgagccagggaatctgtgagacaagtagaactgggtgtgctctggtggctcttcctgaatctcctgtcacatcagttctctgcgctaggagacaccgcatccctctccttagtagcagcggatggctccagttagcttctcaacagcgtctcaagactgcaggaaccaactgcaaaaggaagttgcctttgaaaaacgttcatttaattttgtaattttgttctctttggagaacagaattcaatatacagaccatcatcactgtagagtgccaccccagatgtactgaagtgaaatgcagtgacccttacttgggaatgtgactgcacagtaaggagtgcagatataggatcctaatgtaataggttccactatgcaagggacatagcatgttgaagatgccaagtttgctagaggagggaatatggaaatctgattgctgtcaaggtagcgagacatagcattagcagcctgagacaagtatggcagataggcttccttgagatgagggggctgctttagcctctgaacattgacactggcccaaagagcaacaggaaagtgtctgtgatgtgtgtattaagcactggcttcacagaagttggctgcttctttgccatcatcacagacagcaataagtgactttttcagatactaaaaacctgagtccatcatctatgttgtgttcctttgagttcccattggctggaccgtggcttcagactctttgccaagcatcatagagatgttagttcatgaataaatggcctcttggtaacttccggagcaccattaaggtttccccttttgaaccgttcactgtcagtggactcctgtggcacaagagccataggacaccaagcctggctcaggacctgaatacagacagaatgccacctcctgtcttcttccccactcatgggaagtatggctcactgtctctgcctatcttgctttccatcaaattctcagtttacatctatctctgtgtagaccacgttgtgtacagttttattcatctgtactacaaaaggcgctgcacatacgcacactgcacatggtaagtgaagtaatccatcagagaggcttgggttttttctagaggagacttgaccttgtgctctgttctgtgtttctacacaggagggtcttccactgcagcttcagcagagcccctggggagccagggcagcctccccctgatctatccctgcacgcctaggcagcccatatcaccctaggctgatagattttagttttctctgtgtttggagaagcattggagttcaaagatcttcatgcaagcaagtccttcagcttgctgggcaaagtgagaatctagagaggtttgaatgttttactttaagcttgggataatctttgagcactcaaagaacacttttggttttgcatagatcagcctaaaaccaagccattggtgcttaagaacactgcactatggagcagaataacatagctctgtagtccaggcaagcttgaactcaaggcaattctcttgcctcagccttcttagtgctagaattacaggcatgtatcagcacacctgttcccataatgacatcttattgtgtttacgtgtgtttttatttctccttgcccttttttttttataaccccagaataagcagctgacgttcttgggactatttgtggttcatatttccctaaggataatttttgtatgatgtcatgccccacctgaacacctgtctctgtgcctgtgcttctggactttgtatgcttgggggtgcaggtacccaaggtttatgtcaatggtgctctgtgggcctgggtaccgaggttttctatggagatctttgtccaggtcgggtgtgagggttccagcaaagggaagcgagtgcaggcagaaaggcgaagtctctgccatgccttccaggtcgctcggtaactctaagacactctgaactgggtcaggtcgggctgggctgacaaaaagccaacaatacagtaatgagtgtggcaggacctcgggtggctcttcaggagagaagatctcttcccaagtgttacatacagctcttggaacaaaagactcagacaaaggaaatagttctcgagtacctttaattccctggatagattcccagttctggggggtgctgttcttacgtggctgactgccacacctctcctgtgggggctgtgggggctgtggggaggtaaccttgacaggaaccagaggtccaggagacatgagggaaggccttccgtcccatgtaggtgaaaatgatcaccacccatcgggtcctaccgggattcagacctcagctcgactggagaccagcctgtctgtgcatagcccattgccccacagtgctcaaggacagcagcagtgagcatatgtactctagatattagtgtggggtacctacatgagagtgatcaccccaggttctggaagctgtctctaaaaatggattaacttttcttcagacatgttaagtctttctggacaagatctccagatgaagtccagaagcttcgactgtgaagaccatacaacttgacaagtgcttcactcggtctttcctctggtgggacactcagagtggcaaatgttgctagcaaggaccacgaaggagcatattactctgaggattaagctgttgctccccatcttcccctcatgcctgtctccttgcgagcagaacgttaaatgcagtttagaaagcattgaagcttcagtctcctatctcagccaaacttttccagaacattcatagttttataaattctgtccactactccataacgccccaatttttggtatgtcttcattacttaagtgatgagtgagtaaagcttgaagctagagcagggaaccctgggatattgaagttggtggcactatacaaatgaacaagacctcatctcccccagaaggtaacaagagctttgaagcaggctgagtgggagccaagagtaaacacgggaggctcagtagaaatgtgtcgtgttggggtgaactcagcagctgttgtttgccttagaacaggtgagttaaggaaccactgtcctcacatccaggaaggccaggctcagccagatgccttcatccagcacttgggatggacatccctgtcctttgtaattctagccagcttgacaggagattttgactccatggagggatcctgaaggactgtgagctccagtgtcactcaggcagtggagtgacagcgagcctgagaggaaagaggctgagaatcctcccagaaagtgtcaggtcctgacaacagagttaactgactggtgtctcctgcttgttcctgcattcatctgagttgtttttatgttgcagGTAAACTAAAAGATCTTGGCAACTTGGTTCTGCGACCTTTTGGGCTCTCCACAGAAAATTTCCAGATCAAGCAGGATTCTTCTACTGGCTCCTACTCCATCAATTTTGTTCAAAATCCGAATAATAATAGAtaacagaaataacagtcttaaaggctgactgggaggccatgaactgttcacaaggagcacggctctgcaggcgttgaatatttaaaagcatctatctaagaaaggctgtgtagtagaaccagaggcgccttcttgctcttgttttatgatcagggtggaatgtgcctcctgatgtatgagcctcattaatttccattttaaggtggtgtctgtgcagccgtgtccctggttctggctgttttctgtctggtggagaagcctgcttgtcaaagctgacctcttagagccgcacagatgtgctagccaccaaaaacctcctgtaaccatgcaagcctgtagttgagtgatgaccatacatatggacagggtcccctcctgctgtccctccctgctcacacttgctcagatgctgcagtgcaggggcttcagcattcttgagttcctccgtgttaataaaaacatcctgtgacagttggggactatgttgttaattttgtccccttaacagcagctgaagcagattctatatgacatttggaaccagttctggtttccatcgaggtcactgattctgaagcccacaaagctaaagtttttgctgcttgactctcccttgaataaccgatcagtgtgccagaattgaagactcctgcttcacagggcagctgagtcagtctccagttttgtgaaattagcggttctgaccaagcatcagtgctaatctcagcttaaaatgccatcattcagaatggtttgtctccaaacagcctgtctgtgtaggctgcatgaaggcacaagtttccaggagaggtttttgtttacctaggtatctgttgatgctagttttcagtcagtgtcagtgacatgtgtgccttattttgcagatgagctgccatgttattttgtgagctgtgtgtgacaactgttctagaacttatgtgcgtcaatatcgagtagcttttggccaaagtttctgtacaacttgtgtgatttttttttc	ATGGAGGAAAAGTCAGAAGACTGTAAGGTCCCAGAAGATCTGTTCAATGGTCTGAAAGTCGCAGATCCTCAAGAAGGAGAGTCTGCCAGCCCCATGGTTTCTGATCCCAAGGGTCAGCACTGCCAGAGCAAGCTGCCGAAGGCTGCTGAAGCCCATCCACAGGACGACCATGTTGAAGAGGAATGTTTTCATGACTGTAGTGCCTCGTTTGAGGAGGAACAGCCAGGGGCGCACGTGGCAGGGAGCAAAGCCAGCGATGATTCTAGTTCTGAACTGGATGAAGAATACCTAATTGAACTGGAAAAAAACATGCCAGAAGAAGAGAAACAGAAAAGAAGAGAGGAGAGCGCTAAACTAAAGGAGGAGGGGAATGAGCGGTTTAAGAGAGGAGATTACATGGAAGCTGAGAGTTCTTACAGTCAAGCCCTTCAGATGTGCCCAGCCTGTTTCCAGAAAGATCGATCTGTTCTGTTTTCAAATAGAGCTGCTGCGAGGATGAAACAGGACAAGAAGGAGACGGCCATCACTGACTGCAGCAAAGCAATTCAGTTAAACCCCACCTATATCCGTGCAATACTGAGGAGAGCTGAATTATATGAGAAAACAGACAAACTAGATGAAGCACTGGAAGATTATAAATCAGTATTAGAAAAAGATCCATCAGTACATCAAGCAAGAGAAGCTTGTATGAGATTACCTAAGCAAATTGAAGAACGTAATGAAAGGTTAAAAGAGGAGATGTTAGGTAAACTAAAAGATCTTGGCAACTTGGTTCTGCGACCTTTTGGGCTCTCCACAGAAAATTTCCAGATCAAGCAGGATTCTTCTACTGGCTCCTACTCCATCAATTTTGTTCAAAATCCGAATAATAATAGA	Pass
14684	Q91Z58	CF132_MOUSE	10090	MKKNQTMQGTFSKLFGKKHAHPSTTSLYATNPPWIFTHEAQEEGTRDFDGIYYGDNRFNTVSESGTATLKARPRVRPLLTFIPLNAQENHGLAVPTPSVPEDFADKEVGGTSTLVNGNLRLYSSVGDLRPACYDLDSSIPPPPPGPAPGPPQDISQPPGESPPPPPPSVPPPPPPPLLVEPPPPPSTAPPPPPPLDILSPPSTPTPPDFIPPAPPSAFLSPPPPSLPAPGPPAPVSLHTPGTHLFPPGAITKWKSEVALNGRHPEDPRTSPPKSPAELKRSPLGPSPEPHLTFPRSPKVPPPTPVRTSSIPVQEAPGASPEEEEATQKTSAPSPLPPSFNIRPASQIYPDRALEPEQPREPRPETPGSPRLRQSEPQTNGQAGAPPPAPPLPPPAPPLPPPAPSLPPAAPPLPSTELAAPPSSGFMKTSKSNSPALKPKPKPPSVEDTASSEPVDWRDPRQMEKLRSELSAYLCGTRKEDRSLSHRPGPTVALKDKENNKGTSLSEEAAPPSLPEKVHPCIPEKSPSSSSLPEREATSSLVLPPVDYIAQDTPAPSVRQIRSELEARFASSAEKEAKPSLASLPPKPRLEGGRTFENGTDNGRFHKPATKNPPQPSTTPLPTTILQPKVVPGPATSPKVTPGPATPFKPTPGQAILPKATPGLTLPLKPTPEQTTSPKNTPGKATPLKDTPGQATTPKDTPGQDTPPKDTPGQAAVLKNAPELSTPSSQLMAEKDLASVRQREKPETQEDPVATQLSTNGTLSPPALPPKMSTSGEEAPFLYRPHRSQNSHSRGVAVVTPTRARGEAPDSGDVVDEKELQNHPAKSLTPGQPADQLLRHPVTGEVVERGSPMALLLAARQRAQKTRTGGTAIGRSSLPGSLRDHSNQPEASSDSIFYRGSRPNSFIVVPKVPSETEDSHLTSARPTGPSHWKPQQGPDTQGSEPTYRHGWTKAETPAPVARERPAPSSLPQSRALPKSFSSPPSPSYKREEEEEEFSFDIIPPPPEFSNDPEPPAPGQQHQGRRGSPPRNNFSDLGQSWGPNPTPGFSRFRGTQYPESGGLDRFSGSGRSLIKKRLYVGESHRNPGMPRGSTGRSLSSPNCFGPQPGGPEMRRVNSAGRAAPGGLHARRLSLEGARGATEVKFKAPGGGGGSSSKAGDYGFVPAKGSRSPHGNTHYGSPINTFTVRPGTRHPISYAYPGTHRKATS	17	47747730	47780315	FALSE	CM001010.3	GRCm39	ENSMUSG00000034382	ENSMUST00000150819	ENSMUSP00000120133	ENSMUSE00000821183,ENSMUSE00000320644,ENSMUSE00000320625,ENSMUSE00000768427,ENSMUSE00000746695	1,49,85,110,1168	49,84,110,1168,1206	47747730,47757490,47774879,47776604,47780201	47747874,47757596,47774954,47779778,47780315	ctgtgttctctaatggtacagaaactagccgggcgatggtggcacacgcctttaatcccagaactttcgaggcagaggcaggcagatttctgagtttgaggccagtctggtctacaaagtgagttccaggacagctagggctatacagaggaaccctgtctcgaaaacaaaaacaaaaccaaaaacaaacgaacaaacaaacaaacaaaaaatggtacagaaattagccgggcggtggtggcacaagcctttaatcccagcactcctgtctcggaaaaacaaaaaaacaacaacaacaacaacaacaacaacaacaacaacaacaaaaaaaaaaaaaaaaggaaaaaaaatgtgcagaaatttcttaactctacctggcctctaacttcctgtgtattcatcatttgtattcatcgaagtctccctcacacatgtcagagggcccacgggatgctctgggccatgctagcttggccaggcaggtacttttctgggatgcaagtcatttctaaactgtccaccctgatctgctcaggaagggctcacagactcaaggaactcgccttgggcttttcctggtccagaaaaaaaaaaaaaaaaaaaaaaaaagtgggggtggatcgggcgtgccggtagggaacccgcggcagggggcggctctgctccccagcagggcgtgggccgggcgaggtcctccgcgcagcgcacggtgccaacaataggctgttgtggaaggaggcaggaatgtggcccggggagttgggcggcggggcggggccggctccgggcggcagcctcttacctgtccaggtagctcgcatttccaggcgagcggcggcggcgcccgcaccacctgtcgccgggtgcgcgggcggggagcgcggctggggaccatggcctgctagtgtcccctgggaagacgctgcggggttcagtctggagcaggacaggcctagggacggaaggtccttccctcggggacagatcggcctgcagcagcATGAAAAAGAACCAGACCATGCAGGGCACTTTCAGCAAACTCTTTGGGAAGAAGCACGCCCACCCCTCCACCACGTCCCTCTACGCCACCAATCCACCCTGGATTTTCACCCACGAGGCCCAAGAGGAGGGAACCAGGGACTTTGgtgagtgcaccccggctgggggaaaaaaaaaaaaaaaaaacaagggagagttccccgtggcgcctcttccctcctggctctggcgtcacttgggcgctgggaaagcgggctggggcagggacacgttggaacctgtggaccggctgaggagatgctgggaaggggaaggaggcgcggcagcccgagtcagagaggtgcagggaacccctgaagtgaggccgccgatccttgccgccctcacctgccgttccctgtctcccttcataacctttggtagggtttctgtttgtgtggctgtctttgctgtgtctcctaccacatatccgcattctgagtcagagatctagacgtctgtccctagtcctttccgcttcctctgtcccgcagagagagcctgcctcaggtgcccttgccgttcgttctgtttgagaaaggaaagtcagcgagcaggccactgttagcagattgccagccatttgcgacatcaaattagctttgtttggtttggttgggggtggggagggaagggggctgagtgtcacatgctcttgcccaggtcctcttggatctgggttgtctatggtctcggactgaagagtcagaggtgggacagaggagagtgcggaccctttgaatcaagggtggtgtgtctttgcaaactactggaaataaattggcccttccccagctccggctatgggacactcctatctctttgtcaatctccagtttatacactcttaactggggggaaccccgggaaaatgggggaacggtactcacttcttgtttttgatccatgcttctggtgtctgaagtgggagacaggggtgtgtcaccaatcactccctagttttacctgccttcctcatcacctttatggtacttggagttctgttcaacacccaaatgattacattgggggccagggcaagaacaagatgtcacctttccctgacctaaagatctctcaccagcaggcaagcaaaactaagagtatgccctcctgccctttgggggcctctgctggaagacagcctttaggtgcatgagaaagagaagaggcatttctgaggggaacctagcctcagagtggagagggaaggctgtctctgacagagcacaggtttcagtaatggggaagagagcaggaccaagtgggggcgtgtctaggcaaagaagataccagtgctggcaagtgaaccctaagtgtactctgggatgccccaacaccttccttggcctgaaggaagacatcaatagcaaactgtcacccacctttcctaggtgcaaactctcctaaaacgtttgatctttgactcactgagtctctgtctagtgtaagatgctattattggctttctggatgaggacgccaaagaacagggatgttacagacctggtccaagaccgcaagatttaaatggtagagctgcgattttcccagcgcataggaacagatgctcttcagtagacacctaactcatgtagctgtcaccagcaagcaagtgagagaatttccagtaccccagagtcttgctggcaagagagccaacatctggacccaggcagagcccgactctagcaggctttctgatttttctctggaggaagggatttgggggtgaatgcctgaaaaaccagtccccacccaccaccaccacccctttctcttcaaagagtctcggaacagcctcttcacatttcctccctattttgtctggatgatcggactgttggtcggaatcaggcctggagagagaagagggacaggataccttgtaagctcttagcagtctagtcagggcaggagtctaggggacagttcctccctgtccccagggcagggctgggccttcagctgactcagcttggctgtgcgtgcctgggctggggtttgggaaggggtggacatcagcctggctctcctgtgttctccagtgctcccttggggtgctcacaggcaggacaaacccacctccttgttacggaggtttggggttgttggggattctgggatggcagtgggtaggctagccttccctctgtgtcagcgatagtgcttgctcctcattgtttgctgttctgtggggacagtactgagtcttagagccgtgcctctcaaggcgggggccctctttacagttcctcatgttggggtgatcccccggccataaaagtattttgttgctacttacatgactgtaattttgctagtgtcatgatttgtcatgtaaatatctgatatattggacatctgatacgcaaccccaaaggagtctcggcccacaggttgaaggcagctagcttagactgcctgtggtcatgtatatagcaagctttcaagacaggaaaggaaactgcttcaaggaggcgttaagtagctgcaggagactgttagagtctaaagtagctgctgcctagtgtctaaatcacagtttattacactcaaatcattgaagcagctttttgttgacctgctgtgttgccccgggtggccctgaactcctggaccccatcgatcttcctgcctcggcctcccaatagctgggaccacaagtgtgtgtcactcactgtgacaggctcattcccattctgaactttgcctgtccctgcctgctgcatttccttgtcctcgggtggcggttctccaaaggaagtgggcaggaagaggccaccctgaggtttcaaaggggtggggcattccagctctaaagaaccccaagactgtgaccagtgctggggtgggggggcaagtggttgacgagggtgggggtaaccagaaatcaatgtccaggaatgtgaaggaattgagcttgctggcctgtggctacagccacgtcccaggtcccagtttgtttgcacaaggacaggctgggtgcagatataatccaaacaggcacagggggtgctgggtaaatttttctgtatctggtgattacagccctactgaatgcaatcacaatctttttgtttgttttttgtgacagggtttctctgtgtagccctggctgtcctggaactcactttgtagaccaggctgtcctcgaactcagaaatccgaatgcctctgcctcccgagtgctgggattaaaggtgtgcgccaccacacctggctagcaatcacaatcttaattaagccttctgccacccaaacaggggcttcaaacggcttcgcaattgtcttttaagcacttgagaagataaattcgaatctaaacaggtctttgtagtcctttttgataagaaatggatccacaaaagcagccgctggggctgccacaaccaagttgtccaagcttccagctcctctactccttgtggccccttagttggatcctttgcctgctgctaatcctctatcccagcggtgggaagcggggactctcctgcccaattctaccagacgaacagagccttccctgcagagccgccagacacacgtcagatgcaaatttttcaggcccagcctccgggctagcattccctaggcgcctcattctgaggtggttctttggaccagaggctctgaggattcttgggatttctttccccttctggagctgagctgtcggctttctcccgaggacccctgcagggcacacagcaggctggaaatgaatgtgtgctgaactgtgactcgttccttagcagcattcgggatgatggctgctggctagctagcatcttcttccaggagctctccccaggccacacacattttgcataccaggccaggctaaagggtaaccagccatgactctcccagagctgagcgcctaaatccagccaaggctgggctatcactggcttatagacagctgacttgtgctttgctagggtgtgaaggacacttgtttacactcctgtcacagggtaaacacaccctggaggtgtgctgttaaagacaggctgtggtttcctggtagtgtggcacccccccccacctccatacccttcacacacacacacataccccacacaccaaacatacaccacatactcacaacacacatctaccccacacacaccacatcaacttcacaccacacactacacacaccccacatacaccaaacacctcacacaccacatatatatacaccacactccacaccacacactccacacactcacactccacatgtaccacaccccccatacacacacaaagacacacacacacacaccacacacacacacatgtgctctcctgtctctttaaccctcactgtggccccattatggaagtccctctttttgctctagctaacccagaaagcagagtcaccttgaccctgcagatagctgcagcctgtaagttaataatgacatgtcagctttttctttctcctgaggtgtcagggatagaacccggagttaggcagtgctgtcccgtggaatacacccctagcctgaatactagctctcctatcagccccatcgcctgggcttgtgaaacccgtctatcactatatatcttcctgaatcaagagtcctcattgtgctgagggggaagcatcaaagtgcacacgatcacgtggctctgatcacatggctctcgttaagagcagttcctgatttgacaggtttggaatagggggatatccagagtttctagcaagttccaggtgacgtcattgggctgctctgggccctgagacaccagccttccctagagagtgaaagggttacctttgccctcttcaggccccgtgctaagactggtgtcctttgagatgccatcatgtgtcaactgctttgctctgggccccgctgccctacctccgttccaccccagctgacacttcagtgtcccctctgcccttggataaaggcaggcaggcctctctctgggtgcttaggtcaggcctgctggggcttgctgggacaaactggccttttcaggttcctgtcatgtgaacctgctaattagcgaggaagggcctcattaatgtcatttgtgggccatattctcatggccgccccttgctgctgccctggaaagcctgtgcttctccagcggtagaaaactggctgttccaccctcccgccccagtataccgggtctggtttgtgtctgtcgtgcagtggacgcgggggtgggggtgggagattgttggagggttccaggttactctgggtcaaagccacatgtctcctaagctgaaactccattccttcttagcacttgaaatccagtagatcttagccattagccagtactccagaggtcacttggcagggggtcctgacagtttgaggctctctagctctgctcttaccccctgacggcttcactgtcatgaacttggaaggctacctacaaagttgaagttcataatccccattttacaggtggagaaactgagcctgaaaaagtgccagaagttcataggtattgcctagagcaactgagtgtgaacccggaggtattgcctaggtcctccctgtgggctacatcaactacaggagactctcaaactctgcattcttccgctgctgtgctggctatgaccagaggggtcagactccagtcatgtggctggcccttgagtactggcctctcttgttggccggatatggtgctgtggccatatgacctcttcttgcttcaggtttctcatcaaaatggagactcttgagtatttcccctggctggcaagatgggctcatagggggaaaggtttcacttctgtgcagtacctagaacccatgtaaaggtgggaggagaaaatgaacacagcaaagctgtcctctgatctccacaggcatgctatggtgcacacctgcgtgtgtgtgcgaacacacacacacacacacacacacacacacacacacacacacacacgcatgtgatagctcagagcaggaggagagcctggcatgttctatggctatggtgggaagcagggtggtttcctagcagacataagacttgggttcaattactaggactgtaagataaagaatagtgcctacaccaggcagggtaacaagacctttcttaaagaaaaaagtacacgggtcatagtatatgcttagtaaaagcttaatatcagtagcttgatatatactagccattaatttatggattgatttccttgctactctggacagatctaggatttagagactacaagctaagtcactgtcccagaatatcttgacctcaatgaccatggaggtccgtcaccagattttggccctaagaatagaaagcattttaccaaaggatttcaacctgaattctgtgggaacagatgcagatttcatggctcctcctcttgggtggaggagtagggaaaaaggactcaagagtctgccagcagcttgtggtgagtccccggcttcctaaggcatcccccaggtaacacacacatacatagaggcatgtgcatgcctcacccaggccagagaaccaggcatgccctgttagggagcgacatcgagagccaggccgtgtgagatgccacactgacctgtaaacctgacgctatggggggctttgtggctttgacccagtcccttccactgtgggcctcagtcctttcaagaaggcagccccaagcatcaagagctcacaatgaatcatggccaggaagcaagaggccatttcccccctgatctcccttaccccatggtaccccattacaagtgctccttatactttacaggggatgcgacttgattcaggctcgaagccttaaacgcttagcaggaaaaaaggagatgaggggaccagtggtgatgctgatggtgctgatggtgctggtgctgatggtgataacgtgcttgtgctttcttgggcttttaaaaaaattacatttgatttagtggtgcgtgtgcacatgtgtgtttctgtgtcctcaaagccattgtgtgaagcaaagggcaactgcagcagccaattctccccttctcccatgtgggtcccagggatgactctcaggtcaggctgggcagacagtgcctttacctggggctagcttcccaacccttggtctatctgtggtttggttaagactcacaccttgtttacaggctcttagcatcttaggacactcctaaaggccctcctggaggtctgagtgtaggtctttgtcctttctggccttccaaacctctcctaccacccccacgccccatccggggcatgcatgacactcccgaagcttctgggcacacagccccttccagcggacagactgagtagagagaaggctgcctgactgcggagaagacagggcctggttttctgactgagccctgtccagcctccttccaggcacctcctcctctgtccccggcctgaagaggggctgcttttcaggaaggcccacttcactgttcttgactctgatccacagagtttcagctacttcaagaggaagtccccacgtgggagggcttctgacagtctatgtggttctggttcttggccttgagtctggagagaaaaaaaacaatttgaccttgagctcttgaaagacctggcttgtggtggccatactgagacttaggtggaggagggcctagattgagcctgtcagcctgcccacgggtcccttccgggtacagtggcctggtgatgcacgtctttatccctgcactaacaaggcagagcaggtgggcctctctgagtttcacatcagagctatataagaaatctctctttctctttttttctctctctcatactctgtgtgtgtgtgtgtgtgtgtacacatatatatgtatacatgtatgttgtgggtcctggggaatcacaaacaggttgcaagccttggccgttggtactttttacccactaagccatctcaccagtccaagtttttgttttatttttgagacaaggtctcagtgtagcccaggctaacctagaagtcactgcatagcctaagctggctttgagctcctagctagcattcctgtgtcatcagtcccttgaccaccagtatttgagaggtgaagccaccagggaccaatgccagcaacagtgtccaggcgtcagggctgggtcgtggggcctgtgagacagtgatgacagaatgcccaccctctcgggcacacgaaggggtcgggctcggaacaggctctgttctagacacctgtgggcttcggcagtcagcgttccctgcttcatgatacccatggtctgtgtgcacagtccacagaccagagcctgacaagccagaccaggacatcatgttcactcccagtgctctgagaactgtgttctggaacaatggtgggcacagtggagctgttatccggggacccgtggggggatggagagtctcgagtgcgccctgccaccacctcccatcgctgggtacccttattacatcaaacaccccccccccccgagtcttctggagcaaaagccacctgcacaattctgaattctgttcaatttcctcctaaaatgtgtacggttgttttctaaccagcaccaccaagggtctggttcattgggatttatttatttgggacagggtatcacgatgcagacttggctaccctggaactctgcctgcctttgcctcctgagttctgggattaaaggcgtgcaccactaccctgggctctatttaattgtgagattctgacctctttcctctctggctggagagaagaaggtccctcattccctcaggtctgttaaatagggcaaccgccttctgtacgtatgacccacaaagcaggaggcctgtggatgtgacagtacgcacggacgtgggaggaaatggcgaattcttatcagtggtgtcaaaggtcgtgagagagactggttgtgaaccttgcaactcactggtccgtggctttaggtacagcccagagcagggtctggagggtctattctgtgtcatcttccctccgggttagggatcacatttagttcagtccctctgtatactggccacacgtataccccatagctgatatataaagttgacattctcacttccgttgggcagataggacacctaaggtttgggggaggttaaacaacgtttacaaccagtgggatttttttttaatgtatttttgctgcactaattcttttgctctctctctattctgcagtcaagggtacactgaagcaagatggcacgcgcacacacagacacacacagacaagggcacggacacacaatggtggtggtgggttggggtcaggaagtgcttgacctagagaggggtgctggccacaggggacagcaggaggctcctctgctctgcttgttccagattagcaatgcaaacacttgagagaaatgtcagataagcttcgccctccaccgcccaggcctctgcctggctctcaggggcaggtgctgtgtgaatgtggagggctggaagggtgtactggagggtgtcaggagagtgatggcggctgtgggccaaagcctcgggcacccaccccagtctgctccacaacgggacctcgccatttccacaagcaatctcatcgccacaaccacgggatctcactgtgttagagtgtgaaagcccgcaaccccaaggcttggtttcctctctgggatctgcaggtggcctggtccccttctttgacgcccagctcactgcacccctctctgcctttcatagATGGGATCTATTATGGAGACAATCGGTTCAACACTGTGAGCGAATCGGGAACAGCCACGCTGAAAGCCCGGCCACGAGTCCGGCCCCTGTTGACTTTCATTCCTCTGgtgagtatgctcactgcccagagtctgttctaggtgggccacctcacctgccaaaaatggagcaggtctgccacatccgcctcgcccactgtccactcccttccttcctgatgccaacccggggaggcttctgggaagaggcagggctgagactcatagcaggaagctcgagatcaggagaggcacccagtggtgggggccaacttgaacccagcaggagtttttttttttctcattcctgatggccactggttgcctgcctgccaggccctggatgcagggaggatgtagttggcattacttgtgcccgctctaggagatgctgcccagtagagcattggccaggcagaggcagccggtgttatttacaagggatgatcaagaagggcttcctggaggaggcagaatctgaatttcctcataggataaatagttgtgacacttgggagaagggcatttgagatagattcttttgtgtttatgaaactacaggaaaccaaaagctctcatcttttgttccaagataggatcttgctagccctggctagcttgaatcgctcagtggttttcctgcctctgcctcccaagtgccagcattacaatttcaccgagcaaagcaaacatctatctatttatctatctatctatctatctatctatctatctatctatctattattatataatatataatatatataatatattatatatatgtattatacatatatgtatatataatgtttatgagtgttctgccttcatgtatatctgtacaccatgtatgtacagtggtcaccagaggccagaagaagttatcagaagccctagaggcagaattacaggcacttgtgagcagccgtgtgaatgctgggaatcaaacatgggtcccctctagaagccatctctccaaccccaaataaatagcttaaaggccacagttgggattttgctctttgataagtagaagagactccaaagaaccactcaggagtcctggcaagatggctcagtgggccaaggtgcttgccatcaaatctgatgatttaagcttgattccccagaacccatggtgaaaaaagagaacagattcctgcagcctgcccgctgacctccacatttgggctgtggcatgtgcttgctgcctgcctctcccccacgcaaaataaataagtaaatgtacaaaacaaacccccactggataaatggttctgttctcctaaggctgttcgatccaagtctcccgtgtggttttaaaggggctctattaaaagtaaaatcgaaaacatcttgtatgggagttcatgcctacagtcccagcacctgggaggtagaagctggtagatcaggagctcaaggaagcctggcctataagcctggactaggtgggaccgtgtctccaaaaggcctaaaaagcaaaggaaagttaaaaactagaaagaaataaatgccctggctttatttcccagtaacaaaccccggctaagtgtgggggtcctgtcccacagccccaacattttgagagatggaattccgtcatccttggctacatgagaccctgtctcaaaacccagccaacagacaaacaaccacgcctttcaggtcatgtattttctgtttaaaagtgacctctgaggctgaggctgtagttcagtcagcaaagtgcttgctcgcacctctggattcagcgtcccaaaaacaaaaaccaaacaggactggctgagcccgcctgtgattgaagcacttgagaattagaggcagaaagatcagaagttcaaggtcatagacacagatttgtcactttcaactagaaggttaaaacaaaaaacaaacaaacaaacaacaaacttctgcccaattcatttccagagatgctcacaactgtgtaaagactcctgtggccaaggtgatgatcaactgaagttagcatcctatatctagaagtgaattccaggctcccctcactgcctcatagcgaattctggagatggtggtataggagctgccacacctgtccctgaactggttaatgaataatgactagctcctaatgtcctggcccctcccccagggtcagtgaggccccctccagtctcttacatcttctccccacccacctattctgggcctttactgctgcccccactgcccccaccccaatctgggcagaacctcaggaagtctatggaagattcaggctaagtcaaggcttttaggactgctccggcctggagtactgggcctcttgaggacatcccttgggaacattctttctgcacaaaccaggaagtccccactatgcagaatgagagaggactgacatgtcaaactaataaccgaaacccattgggtccatgggagtgtgttgtacagagccagaactgaacccaggagggacgtttaccacattccttcagtgctggctaaggtagagctgcctgcctggccccaccctccctgagagcacagctaacacaggagttccaaagagcatatatccctgaacagagagagccatcccctccctaacgcatgccaaaaacccccacttcacagcccgaggctctagccctgagaccggaaatgatttgcatattgtcctgcagagcccagacccacgctcccagaggccaagtcccaggtccaaatgcccctcaggctgccctaaccttccctccatgccccacctggcagctttgtcttccccttccagggcccttgacagaattactcccacctccctggcctggtgctcgccaccctcgtcctgtgtcgccttctggatcttggaatcttcgaggccctaatgaaatggtttcaagggtgtgaggagttttagctgaggactctcaggatccaccaaattcagaccctttggcctaattgctgctctgatcttgcttcaggttacagggctggagtagcttccagcctcgctcaccacctgctctgggtgaaggtcagttgagtagctcattttttcctatctgatcttggggccccttccataggctctgggctttcttccagtgccccaggtgcgagtgtgggctcacttgttcagaaccccagtcccatgtcagggtgggagggtctctgggccagtacctgagccttgccccttctgcctggtgtggtattaaacctctaagggcctcactcagtcctttcttaccctcccacctgcagagagcacctcccaggcctggaggtgagcaagggaagccaccaagcagcatcaccctggcaaacagatgaggcaggcccagccagggtctttgagccctgcctgggtgtcttctgaatgtcctctcatcttttaagagccagccaggggacaggttcaaaaagagggttgtcctcaggtgccttactctaagaaatactttctcgagtctccataaccaaaggccaaccatgaaacagacctttggggtccttggtcatcagatccctgttcccagtccccgctctaccttgggttgtggagttacagaggaccagacccttgttctcttccaggcctctgatttctttaacctttggtagggcttactactgtgaatcgtcccctagggtgtccccagctgtgagtttctgtgctaagtgactatacgggcacgggagggggcatggcaagctcttacacatgcctcacacacagatccggattcttcctggaggagggttgctttctggccaccaggcccacccacctcactgatctggggtgtgggggaggggtaggtttagagctaccacacagcagaagtgggaggacctcagctgtcatcaagagggaatgtactgccgcatggtggtgcatgcctgagatcccagatgaggagagctggggatgccgctatggtacagggccatgttactaaataaggataaacaagagctggggcgtggcccagtaacagagcactctcctcctcacatgcaccgtaaactgggttcactctctgttgtggggtggggataagaacacagagacctggacctgtgaaagaacctggtagataaaggctcttgccgcccagccccatgacccaaatccaatcgccaggacccgaaaggtagaaggagagaggtgacatttgaggatcatcctctgacctgcacatacatgacctgtgcacatgtgcatacttgtacacaaaaataaataaatgcaataagattagtgacaaaataataataatagtaataagaataatgatgataataaaaaatgctggatccacgaaagagcaggcttgctctggactagagcaggcttgccctctagagcagcagaggcgggtttggtggcacacacctttaatctcagtgcctgaggcagaagcaggaggatcttggtgagtttcaggacagccatggctacttggagagatccagtctcaaaacaaaaggagcggcagaccttggagctgggtcttggccacaggcctcaggaagagcaacctctcccctacttcctagggaaaatggagcccagaactcaaggctgagcctgccctacgctaaaccctgagcagtagctgattgtcccgggtgacctcttctctgcaccccatctgatcctgccatccccgggctgatgctcatgagaaatttgaaattaaatgtccgtgtggtaactatgggcaaactggctggacaggtcttggagtgcccagggcggtgagagctcccagggttgccctgccctctgagtcacacaggcctggtcctgccaaggggaggaaatccctgagctgcaggagagacctacgtgtctcctctgggcccactccctctaagtccctgattgcctgggagccctcaactcgccgtggagcccacccagacagctggctcgggaacacattcctaaactcaagagggagacaaggcaggctgagtctcactgatcttgtaggtgatgttgaatggaaaggctatagagtctgaggtggcagagctagcagtgagcgcagtgagcatcaagttggaggtcttaccgccctcccaccctcctgaccccttcattcacaagagttcctcaaagccagcgacaccctcatccccacctataaacagctgcctcttggctagcccctgtcctgacctggctgcctcaggagggttgaccaggaagatttgttaaaagtggaatcagctctggaagacactgtatggagggtcgtcagggacctgctcctttggctctgcttactgcttgtcctggagggagggctagagctgagacctggggcagaggcccagcagcagccaggcccctacagctctgactccaggaagccaagcaaggacgaggatgtgggaagcagctgagagctttgtttgtttgtttgttttttagacaaggattcatgcatcccaggctagccttgatttccttatgtcaccagtgagcatcctaaacttttaatcagtaattaaaaattctatcttcagcaaacccttattatgtcaccctggctggcctgaactctctgtgtagaccagacaggcatccacctcagagatccttctgtctctgcttctcagtgctgaaattaaaagtgttagccaataagcataaccatatacataaacacacacatatataattacagtcatttatttagtgtatatgtgtcctctcctatgcattgctctgtgtgtcctggagacctagctcagctcatcaggctttctggcaagaatctttacctactgagccatctggccagcacaccctgaactccagatctttctgtctctactctggaatgctggaattacaggcatgcgctaccattgcctgatttactgggtgctgggaattgaacccagggctttctgagtgctgagtaagcaccccaaacattctgacaactgaggacaccctcagctgaactgggggctttctgtgttaccacacacgtaactctctaccaagtagtctactgaggaagctatccccagcccaactgagctgatagctgaaatcacccgcccatctgtctgattcagagatcttagatgctatggaggccatggctggtcttgggtctaagtcatgtcctgtcttgggcttgcagtgttcttctgcccacacccctacattgccccccacaaaccagtggcagccagctggccctcactctgttgagcaccttgatgcctgtaaaactcttctgtgactcccactctggctgggcgtgagggaggacccaagccggcctggctgttactctggagcagggtctgctccctcccccatccccctcagagctccatatgccacctcccggtccagggcacagataggctcaggaggaggctggtgaggaaggctttcaggctccaacaccaaggtcagccatgcatttacctgctggcccaacctctggggatctacccttggggcttggctggactcaggaatcccaggcacgaggatgtgtataccagggcaagaggaggtcagtggggtgggatggagtgtggagctctctcgtagcaggggtgagcagcagactctattgggcaaaactcgaggcggggagaggtggctagcttgctgtttcctctactcattctttcctctcccctttcctttctctttccttccaccctaaagtgatagcaaaggggacaggagaggattcctggtgacttgtccctgaccatagggaaacacccattttccccaaaacatgtgcacagaggagtcagggggccatgccctgggcacaacatctggagattcaggctctgactaacccacagagggtttttgaggtttatttattttagtttgtggcgtgagtgtttttgaatgcatataagtctctgtgctatgtgtgtgtgtgctgcccacagaggccagaagacgacattggatccctggaactgtagtaacagccttctagtgctggcaaatgaaccaggccctctggaagaacccttaactgatgggcctctccagcctcccacaagggcgagcctgacagcaaacacctccctcctctgccctgcttttcagggtctgtgggcgtgcctcagcctctgtagtccaaccatcccaaggtaggtggggtccaccccactttatagagtccaggcaagaacaccaagtcctgggaggccggaggggcacccactgagctttgaggggtactgtctctgcctttgtgataactgtttgggatgctgcttagcttgttgtttggaaacagaacttcatgtagcccaggctggcccttgaactcactgatcctcctgcctctgcttcccaagtgctgggagggctttgctactatacccagctcatattttgtttttgttttatgttttgctttatctcaagacggggtctccatatgtagcccaggctaccttccaacttgtagtaatccccctgttgctgccttccaagtggcaattacaggtgtgtgccaccggcctgaatgctactctatgtctgctttactctagttataaagactggtctttaaagatagcctgattctgttgcccaggctaacctgggactcagcctggtcttcctgcttcactctccctccatggatcatgagtatgaaccaaacaccctacaattaagaatcataactatgttggatggtttttttttttttaattataaatgaaacacagtcacttgttaagaaaggaagctgaggggctgcacgatggctcaacagggaaaggaacttgccaccaaatctgatgatccctgaggcccatacggtgggaagaaaacatgattcccacaggttgtccctctgacctcctccgcaagttcaccgtagtatgtgcacacacaaacataaaggaaagtagctggcatggggatttgtgcgtataatgtggcagatgggatgcagaggcaggaggatcaccagttcagggccagtgttgactatatacagagttaaagaccagcccgggctacagaggcctctggtttcttcgtttctttttaaagggagaaacagagaaggaagaaaataagcctgaatgttcttggagtcttacccctcccctccaggctccccgaatcagccttgccagagcagttggctcactgcccatgtcttcctctgaaccgaggcaccagccatggaccccgtgagatagcccatggccccagcttcctggtgttgtcaggctggggagacgaggaagtgctgaggcccagtttcatgacatgacattctgactggcagagccgggctgggctccgccccagacactgaaggaggacacctgccatagcagggaagggcatggccttgtaaggctcaggcgctcactgagtgccttctgcatgatgcccacaggctggtccaccccttggggatgtggacagccaccccgtaagtgcagcgcatggaggcacaggctgattcccacaggcagcatcttggatgctttgctattttaccagagctagaggccaaggataaagtggtgcttaggtaaggagggcacagcatacacacagagacacacacacagatacacaggcacacacaggcacatatacatactcacagatacatatacagacacacacacatggacacacacagacacacacaggcaaatgtacatactcacagatacacatacagacacacacatggacacagggacacacggacacagggacacacatacaccatgattgctggctggtggctcctggaaactctgcttctgagaacacctttcctggccttcctcccaggagttagacaaccacccagaggccacggaagtaagctgtcctaacaccctgtccttgtagggtggcctgagtatcaacgtatatctaggtcatcattcacatagccaaggttagggagccacagaaggggcaccgtatgagccagcctcacaaaacaccatggtcaatgagacctttggaatacatctacaggcgaggcaggctgactttgctctgaactgattggtagctgatctggcatgagaaaacagattttttttttctttctcctatattcttcagaccacttgctcactccggaatttactccttcaaaaggatttgttagttgtctaaaactagacatgtatatgtagacactcagctgtcctgacctccagcaggctggtggcatgctctagccagtaacagtgtgcactgcattgacccacaagaagcatgaagaacaaatgctgtagccacttgctatgtgacctggggtgatgacctcagcctatctgtgcctcgttttccgcacctggaaaggaaataagtcttttctggttcctgcatagactaattgggttgctgtgtttgacatacgctgagtggtgttttcaggagatatgacgtagtaactgtcggctataaaaatagtgtcctaaggcctgtagacttcacagggaagggaagttagcaccaacttggattgccaagaattttacagaagaggggcatttaaactggggtttaaaaagcaatggtggagctgggcatgatagcgcactcctttaatcccagcacttgggaggcagaggcaggcggatttctgagttcgaggccagcctggtctacagagtgagttccaagaaagccagggctacacagagaaaaaggaagggtctctgctccaaagaggagagggttgctgccagagcccacttgctgaggagaggagcaagctgggtcttctccaggaaatgttggttggagctcagagtttgcgaagtggagagatggtaacagagctgtacaaaatctgtacaaaatccaccttatgacgggtcctgctcagacaccatgggaaggcagctggatttcttcccctagaccaatgagggacactggaagagggaaagcatcctgcttgcaacatgtttgtttgtttgtactgaaaaaatgaactcagggcattacatgtgtcaggctagtaaactactactgaattgtaacacaggggttctgtttttactgttgagatagtctttagtccaaactggactcagacataattcattctgtagctcagggtgatcctcctgcctccacttctcaagtgctgagacgttagtgtatgctgtcgtacttaagtgtctgcagagcttgggacccaacctagacatcacatcatgcactggggcaccagagctgcatccatcccatgcgcataagtgtgtactcgtgtgtggagggtggatgtcaatgcccactgtttatctcaagcacaccacaccttatcatgcattcccctaggctgggcagccactgagcttcagggatgcatttgtctctgcttctccagtatgaggattaaagatgcgtgcctggctttcccgtgggggcagaggtactgcattctcctccttaagctgtcatgacatgcacttcactaactggtacatctcctcagcctgtttcttgttgtttgtcagtttaagaagtttacagtcatgctcctgcctctggagtcctgggattataggcatgcatcaccaggaccacctggaaatgtgcgggggtggggggtgggggggagcattgtggagactcaaagactcattggactgctgtgaagtgggagtgactggaaaatgggaagtgctagaggagtagctgggacagaggagtagctgggacagaagtactagagtaaatgacagattcctttcttcctttcattcttgtgagtgtagacacgtgagtgtaggtatgcatggcaggcatatgtgtgaaggtcggaggatagttttgtggggcgccattttttccttccaaattgaggcaaggactctcttgttttgggtgctatgcagtgtactccaggatagctgacctgagtccttcctgtcagttctctcatatgtgcctcccatctcacagtaggcctgctgagaggacagatgcatgccacggtgtccagctttttatgttttggggatctcgcttgggttgtcaggtttgcactgcaagagcttctccctggcccgattccttccttccttttttgtagatttgtattttttattattattgtatgtatatgtatatatgtatacacacacatatatatacacatacatcacatatataacacacgtgtatgtatgtctatatacatacatacatacatacatacatacatacatatgtacatatatgatgcataattgtgtgctcacagatccagaggacaacagtttggatttctttccttgcacctccattgcagtttgcagtttgcaggctgacattgtcaggcagtacatcttgttggtcctgaggaaaggtaaaaccaaaggatgtaaacttgcttttagttttctgagacaggtctcatatagcaacacatgaccctcctgtcttgacttcacaggtgtgcaccgcggtgtccagataaacttttggcttggtttggtttggtttggttttctagacagggtttctttgtgtagaccaggctgttctggaactcacagagatccacctgcctctgcctcccagaatactgggattagagatgtgcaccaccacctcctggcttttctttcttccttccttcctttctttcttttttcagataagcttaatgtatgtgtgatcagaggttttaaatgttcctgtgcttttgtgtaaagggggtgtgtggggcgtgtgggagtgcggggacacacgtggaaggctgaggacaatctcaggtgtcagtccttggcagttcccctagtttcacttccgtggctgtgacagagcacagaaatgccaggaagcactgcagatgaggcagggttggctgggcttacagctccaggtcacagtctatcaccgtgggcaaatcacagcggccggagcttgaggcagctgctcacacacgtgcacagccaagagtggagagagtgcgcgcgcacttggacctcacgcagttttctctctgtacagtctagggctgcaaagcagggagcgctgctgcccacctttaagctgggtcttctttgttcaagacaattcccacaaatatcccccaggccatttgagtcatctctctctctctctctctctctctctctctctctccctccctccctccctccttcccttccccttctttctctccccttctctctttcccccctccccctcctctcccttctccttccccccctttctctctttgatgtttgttccttttttgagacagggtttctctatatagccctggctgtcctagaactccatctgtagaccaggctggcctccaactcagaaatcagcctgcctctgcctctgcctctgcctctgcctctgcctctgcctctgcctctgcctctgcctctgcctctgcctctgcctcccatgtgcccagcacctggcttgagttgcctcctttctcagacagtgcatcagattacagctgcatgctaccatgcttctgcagctgtttgggtttgtttgtttgtttaatctttaccattttagccatttttcaatgtttacttagtccctttgagtgcataaccttttctaactcaccctaatataccggacggttgttggaacagtataaataattccctagaaccttctggacactggtcacatttgtttcccaatccttcttacttatttttttaaagatttatttatttatttatttatttatttatttatttatttatttatttatttatttgatgtaagtaccctatagctgtcctcagacactccagaagagggcagatctcattacagatttttagaaaatatattttgtttgcttctgagcttctcaagacctgagacattgtgtccttttatccccaagtcctccctgggcacactgcctaaggctagagactttgctagtactcaggaatgtagtgttgataaaatactgttatctggtaagctgtttacagccagtcactgccaactgtcctcattgctcttcctggtacaccctcccgacttcagcatcatacagagcctgtgcttgcaccttaacgccctccctcctctgtgtgtgtatatgtgtgttcatgtaggtgtatgcatgtttgtgtgtgtgtgtgtgtgtgtgtgtctggggtgatggggaggctgcacacacagtctcatttgccaccacaggatatgtgtagaagtcagaggacaacccttcgtgttgcacttcaccttctgcttgtttggtttgagacaggtctcttgtttcactgtgccaggctagctggcctgcacacttccccttccagggactctcgcctgcccatctctcatctcaccgtaggagtgctgccattacaggcactcactatggcttccacctttatgtgggctctagggcttggaacataggtccccatgcttacactctttccccactgcaccctctcaccatccctggaccctcttcttcttgaggatttgcctcagttcccagagtcaggatggcgagacactgagcaaccatgaaggtggtgccctacaaacctgtactgtccacgctgaactgatcaccctccgggcttgcgctcttgatcccagcagtcggggtcccatacgaaagagggaaactccccatctgtctttctgaggctgagattcaaaagagttcgtatttgcctcctttgcagcgtgctggacacagccgctaagagccaacgcagtgagatgtgagaggaaaatgcaggggcttgggcaagccgaggaccatttggtttgtacctgggagatgctggagggatgaggctggacttcagggcttccttgtgtgggggaagaatactaaggagtcagcccaagcctgagccgctccctattgcaagtcacattgtgctggctgtgctgacaggcttccgagctgcggtctggggaggcttgacttgtttgcagtgttgtaggatcgaaacgccggatgtatctaaaaccctgcactcaggaggcttcggcaggggttcaaggcctccttacctgcagagtgaaaccctgaacatctaaggttcatccgcagcaccccaaaacaagcaagcaggctgggtagtggtggcacacaaccttaattccagcacttggaaggcagaaggcaggtggaactatgagtttaaggccagcctggtctgcataaggagttccaacacagcacacagccagggctacacagcaaacctatctcaaataaataaataaataaataaacaaacaaataaataaataaagcaagcaaggatgtaaagggagggagggatggacggacggaagagggagggggagagagagggagagggagggagggagagagagagagagcgcaagtgcccaggaccccatggagcttggctttgctggtttggagctttgtcttgttggggaagacattagaggatgacggcctggggctgcgttatctttgtgagtttgttttacatctaaagagcattttgctttcatctatatttgtgcctcctagtctctgcattttatgtgaagaaaatgggtttcatggatatgtagaacaggaagagttggggtccagcgggaaggctcacctgttaggaacacttgtttttacagggtgtgggactgggtaccagaagttttccacggagatctctgtccaggccaggtaggaaggttcccgagaagggaagtgagtccaggcagagagatgagtctctgccacgccttccaggtcgctccttaaccgagcctctctgaactgagtcgggtcaggcttggccgatgagaagccgactatccagtgaggcgtgcagtaggacctcgggtggctcttcgggagagaagatctcttcccaagtgttacatagacctcttggaacaaaagactcagatgaaggaatatttctcgcatacctttaattccctgcatggacttatatacagttctgggggtgattcagggtttgacagcaggcacctctcattggcttagactgagagtttgggggaaaccttatttgcgtgtaggaaggcttggtgctgttcctacccaagtctctcctgtgggagctgtgggggcagtaacttcgacaggagtcaggggtccaggagacaggggttagttctaactctcaatctgcaggagactgcctcacaaggcctacttagagcatatgagacctcaaagcccaactccatagtcacacacctcctcctccgaaaaggccacacctcccaacagtgccactccccatggaccaagtattcagataactgagtctttgggggctgtgcctattcagatcatcacagatgggtgcatgggtcccttctgggcttagcacaagttcacaggtagagataacagacccgggggtgttgaagtatttttctcagtcctgtggtgaggtagcagggctgataacatcaagtccatttgctccaaagcccctttacaaagggcagctgagctagtccttaaaggaagggctgtggtgaggtgcaatgtccagagcctgggtccagcagtgccagctgtagctgtatgttttaaattacttctgagacatttccggatgtctttttcctcacccagtacatgcaggggacatctttctcatcgagtggtgacggagatggtttcgagtagggcacaaggagcattcttggtattattagaaactaatgggaggggcactgggatgtggctccgttggcagagtgcttgcctcacatgcacagagccctgggtttaatcctcaataccacagaaccaggtgtggtggtggcagctgccatcacagcattggggaggtgaaggcaggaaaaccagaagttcagggtcatcttcagctacatagtgactctgaagccaaggacggtggcttgaagaaaaataaaggagaaatagatggcttgcccaactccaggcccaggaagcacgcagactgtggtggtggggagactgttggattagaacatagactggtgtgctaagtgagtgggaaaggagaatggacttgggagccagaggccaggccactgagacccctgagaagcacatgtagtgctctgccaagctcccaaatggcaggtgtgtgcactttgttgatctatggaaatgtgttgggggcaggggggtgcggagagaatgcaaaatagactctcagacagacagctgtgcaaacacagctctgtttggttcaggtgagagatcagagacgcctgcactgcttgcagagccctgcttcaacacttagttatcttctgtaaattcctggtgaagacctggagtcaactggaggtcgggaggcgggttctttggggcagctgagtcactgcaggttctttgtgttaggcttggggacagtccccaggggctggttctctccttccattctgggtcccagagaccagctcagctcagcccaggccaccagcgttggcagccaagcacctttaccctttgagacatctcaccagccctcattttggcttttttggttggcttttgttttgttttgactgggcctcactgtagctgagactcatgatacagaccgggatcacctgatatgtgtgtggcacgtgcctgactccttagtttgctttgaattgagattcttattccgatgtagttgatcctcgtctttgctggttctgtatttgcaaatttgatctgtaactaacattgcttttgtggttgttctcatacatgcataaagcagaaaaacaaaaacaaccctgaatgggaaccccaaagcatgcatttctagctgagaaaaaaaaaaaaaaaccaacaggacatttgtatcctgtatcacaggatggcctcaaactcattacgtggccgagcatgtctttgacctccctaatctgccctgagcgctgaaaatccaggcataccccaccacacacagtttttaccctactggggctcgaactcagggctttgtatatactacagggcaaacactctaccaactgaaatatatccccaacccagatttattttttaaacttcactcacagggtgggctggagagatggtttatcagttaagagcacttgctgcccttgcagttctcaggacctgagtgctcattctcaactgcgcgtgtgactctggtttgtcaccttctggcctctgtgggcactgcacagataattaattaatctaaaataaatgtgttcacttaagaagttgtatggctactaccattcctgcagtttctttggtaatgggagactcacagcccagtttgagttgtctgttcatccctccacgtcccctggtctctttcagAATGCCCAGGAGAACCATGGGCTGGCTGTGCCCACCCCGTCTGTCCCAGAAGATTTTGCAGACAAAGAAGTGGGAGgtaagagaactctgatcttgtggcttcctttcatccctgctggggccctgaagttaaaacaaaataaaacaagcaagcaaacatctccatttcccccagctggaggcaaagccagcatccggcacctcttagctactactggtcaaggtgggtgagaacagtgggccagggagatgcagagagtcaaggttggctaacacccattttagagagtggtgagagcagggagggcccgggtcacagcaggatagaaggcagcaggaagacctgggtcagacaaacctatctctgagcctataagctatagcctgattagctccgtccccaggacactttccctgcttgagaagagcagtgctaactctagaggactcagtgtatgggatggatgtgagccacttggtgaaatcaggctggtgacaccccgtgtgactctgagcaaaggttcctgagaactgcggtgtctcagtcaccgcttccgtcctcactctccccttctgcagctcctaaaggcagctccttagcgaaccaggcaggttttcagcccggggtctgctctgcagcccactctttacccctctgctccgaggtcaccttcccagtgggccttcctaattaaacagcaccttttaacacccctcccctgctgtttttcttactgccttccccatggtaatgattgactagtgtatggaattatcgggttgaccccttatggagtaagtttcagaggcggagtttagagcaagtggaggagtgtgtaaaggccagaggtcaacatcaccaagcaggagcaaggccctggatttgatccctagcacagaacaaagcaaggctaagctttagtggataggatccctctgctttgtttgtttgttgctgtcaggacacagcgtgggggttccatttcaggtccccagcatcacatagctgggagcagactctctcctaagcactctgaggagggaaaagggaaaacaagcatggcggagggaggcggactcttcggggaacggggtgcagaagaggggcgtatggctgctgtccatctctgtagcagcactgtcccggctaccttccttcctcctcaccatcctcagtccaaacacttcgcaggggttctaaactctgcagtgggtttcggtagacttgggtctcccaaaagcgagagttatctatctgtgcagactgcttcctcctgtcagcacccagggctgctccaggacctcaagtgggaagccccttattaatataagaaggtgtcctgacagctcaggacatagcggccattgctgcttcttcagtcggctttcagatgaaagggctggacactagctagcccttcaggcacaggtacactagtgtttcccttggtcaacccctctccctgtgccaggcacagaggccggctttgtgcgggaaagatggctcagcagataaggtaagctaccaaatctgagctgagttcagtctccagagcccatacggtgcgaagaggggccttgattcccctaagtcctcaatccactacaagtataccatagtacctgccctcctcagacacacacattaaagaaacagcaacagcgttaaaccacagaggggtggagactggctcaactccatgtctctgcctccccttctttcagGTACCAGCACACTAGTGAATGGCAACCTCCGACTGTACAGCTCTGTGGGAGACCTGAGGCCAGCATGCTACGATCTGGACTCATCCATTCCCCCACCTCCCCCAGGCCCAGCCCCGGGGCCACCCCAGGACATTTCACAGCCTCCAGGGGAGTCCCCTCCACCACCCCCTCCTTCTGTTCCTCCTCCTCCTCCCCCTCCTCTGCTGGTGGAACCCCCACCCCCACCCAGCACAGCCCCCCCTCCACCCCCACCATTAGACATCTTATCCCCACCATCCACACCCACCCCTCCTGACTTCATCCCCCCTGCCCCACCGTCAGCTTTTCTAAGCCCCCCTCCACCTTCTTTGCCAGCCCCAGGACCCCCAGCTCCAGTCTCTCTGCACACACCTGGAACTCATCTCTTCCCCCCTGGGGCTATTACCAAGTGGAAATCAGAAGTAGCGCTCAATGGCAGGCACCCAGAGGACCCCAGAACCAGTCCCCCCAAAAGCCCTGCTGAACTAAAGAGGAGCCCCCTAGGACCTAGCCCAGAGCCCCACCTCACCTTCCCCAGGTCACCGAAGGTGCCTCCCCCAACCCCAGTCAGGACCTCATCTATCCCCGTTCAGGAAGCACCCGGCGCTTCTCCAGAGGAGGAGGAAGCCACCCAGAAGACCTCCGCCCCCAGCCCGCTGCCTCCCAGCTTCAACATCCGCCCTGCATCTCAGATTTACCCAGACAGGGCCCTGGAGCCAGAGCAACCCAGAGAGCCCAGGCCTGAGACACCAGGCAGCCCAAGGCTCAGGCAGTCTGAACCCCAGACAAATGGACAAGCTGGAGCTCCGCCCCCAGCCCCTCCCTTGCCTCCACCGGCTCCCCCACTCCCTCCGCCAGCACCCTCCCTGCCCCCAGCTGCTCCTCCTCTGCCCTCTACCGAGCTGGCAGCCCCTCCATCTTCTGGATTTATGAAGACCTCCAAATCCAACTCACCTGCTCTCAAACCCAAGCCCAAACCCCCCAGTGTGGAGGACACAGCCTCGTCAGAACCCGTTGACTGGAGAGACCCCCGGCAGATGGAGAAGCTTCGAAGTGAGCTGTCAGCCTATCTCTGTGGGACCAGGAAAGAGGATCGGTCACTCAGCCACCGGCCAGGCCCTACTGTGGCCTTGAAGGACAAGGAGAACAATAAGGGCACCAGCCTGTCAGAGGAGGCAGCTCCTCCAAGCCTGCCTGAGAAGGTACACCCCTGTATTCCTGAGAAGAGCCCCTCCAGCAGCAGCCTGCCAGAGAGAGAAGCCACCAGCAGCCTGGTCCTACCCCCTGTGGACTACATTGCCCAGGATACTCCAGCCCCCAGTGTCAGGCAGATCCGGAGTGAGCTAGAGGCTCGGTTTGCCTCCTCAGCTGAGAAAGAAGCCAAGCCCAGCTTAGCATCTCTGCCCCCCAAGCCCAGGCTGGAAGGGGGAAGAACCTTTGAAAATGGAACTGATAATGGCAGATTCCATAAGCCTGCCACCAAGAATCCACCCCAGCCATCTACCACCCCTCTGCCCACCACAATACTCCAGCCCAAAGTTGTACCTGGTCCAGCAACATCACCCAAGGTCACACCTGGGCCAGCCACACCATTCAAGCCTACACCAGGGCAGGCCATACTACCTAAGGCCACACCTGGGCTAACTTTACCACTCAAGCCTACACCTGAGCAGACCACATCACCCAAGAACACTCCTGGGAAGGCCACACCACTCAAGGACACACCTGGGCAGGCCACAACACCCAAGGACACACCTGGGCAGGACACACCACCCAAGGACACACCCGGGCAAGCAGCGGTACTCAAGAACGCACCTGAGCTGTCCACCCCATCATCTCAGCTGATGGCAGAGAAGGACCTTGCCTCTGTGAGGCAGAGAGAAAAGCCAGAAACTCAAGAAGACCCAGTGGCTACCCAACTGTCCACAAATGGCACCCTCTCTCCTCCAGCTCTCCCACCAAAGATGTCTACCAGTGGAGAAGAGGCACCATTTCTCTACAGACCCCATCGCAGCCAGAATAGCCACAGCCGAGGGGTTGCTGTAGTGACTCCCACTCGGGCCAGAGGGGAGGCTCCAGACTCAGGGGATGTAGTGGATGAAAAGGAGCTACAAAACCATCCGGCCAAATCTCTCACGCCAGGCCAGCCAGCTGATCAACTCCTCAGACACCCGGTGACTGGGGAAGTGGTGGAGCGGGGCTCCCCAATGGCCCTGCTCCTTGCAGCCAGACAGAGGGCACAGAAGACTAGGACTGGAGGGACTGCGATTGGACGGTCCTCTTTGCCAGGGAGTCTCCGTGACCATAGCAACCAACCAGAGGCCAGCTCTGATAGCATCTTTTACAGAGGTAGCCGGCCCAATTCCTTCATTGTGGTCCCTAAGGTGCCCAGTGAGACAGAGGACTCCCATCTGACCTCAGCACGGCCCACGGGGCCCAGTCATTGGAAGCCCCAGCAGGGACCAGACACACAAGGCTCAGAGCCTACCTACAGGCATGGGTGGACCAAGGCCGAAACCCCAGCCCCTGTGGCCCGGGAAAGACCAGCTCCCTCAAGTTTACCCCAGAGCCGCGCCCTTCCCAAGTCTTTCTCTTCCCCGCCCTCTCCTTCCTACAAGAGGGAAGAGGAGGAGGAGGAGTTCAGCTTTGATATCATTCCTCCGCCGCCAGAGTTCAGCAACGATCCTGAGCCTCCGGCCCCTGGGCAGCAGCATCAGGGTCGTCGCGGGTCCCCACCCAGGAACAACTTCTCTGACTTAGGGCAGTCCTGGGGCCCCAATCCGACTCCTGGCTTCTCGCGCTTCCGGGGGACTCAATACCCGGAGTCCGGGGGCCTAGATCGCTTCTCAGGCAGCGGACGATCGCTCATCAAGAA	ATGAAAAAGAACCAGACCATGCAGGGCACTTTCAGCAAACTCTTTGGGAAGAAGCACGCCCACCCCTCCACCACGTCCCTCTACGCCACCAATCCACCCTGGATTTTCACCCACGAGGCCCAAGAGGAGGGAACCAGGGACTTTGATGGGATCTATTATGGAGACAATCGGTTCAACACTGTGAGCGAATCGGGAACAGCCACGCTGAAAGCCCGGCCACGAGTCCGGCCCCTGTTGACTTTCATTCCTCTGAATGCCCAGGAGAACCATGGGCTGGCTGTGCCCACCCCGTCTGTCCCAGAAGATTTTGCAGACAAAGAAGTGGGAGGTACCAGCACACTAGTGAATGGCAACCTCCGACTGTACAGCTCTGTGGGAGACCTGAGGCCAGCATGCTACGATCTGGACTCATCCATTCCCCCACCTCCCCCAGGCCCAGCCCCGGGGCCACCCCAGGACATTTCACAGCCTCCAGGGGAGTCCCCTCCACCACCCCCTCCTTCTGTTCCTCCTCCTCCTCCCCCTCCTCTGCTGGTGGAACCCCCACCCCCACCCAGCACAGCCCCCCCTCCACCCCCACCATTAGACATCTTATCCCCACCATCCACACCCACCCCTCCTGACTTCATCCCCCCTGCCCCACCGTCAGCTTTTCTAAGCCCCCCTCCACCTTCTTTGCCAGCCCCAGGACCCCCAGCTCCAGTCTCTCTGCACACACCTGGAACTCATCTCTTCCCCCCTGGGGCTATTACCAAGTGGAAATCAGAAGTAGCGCTCAATGGCAGGCACCCAGAGGACCCCAGAACCAGTCCCCCCAAAAGCCCTGCTGAACTAAAGAGGAGCCCCCTAGGACCTAGCCCAGAGCCCCACCTCACCTTCCCCAGGTCACCGAAGGTGCCTCCCCCAACCCCAGTCAGGACCTCATCTATCCCCGTTCAGGAAGCACCCGGCGCTTCTCCAGAGGAGGAGGAAGCCACCCAGAAGACCTCCGCCCCCAGCCCGCTGCCTCCCAGCTTCAACATCCGCCCTGCATCTCAGATTTACCCAGACAGGGCCCTGGAGCCAGAGCAACCCAGAGAGCCCAGGCCTGAGACACCAGGCAGCCCAAGGCTCAGGCAGTCTGAACCCCAGACAAATGGACAAGCTGGAGCTCCGCCCCCAGCCCCTCCCTTGCCTCCACCGGCTCCCCCACTCCCTCCGCCAGCACCCTCCCTGCCCCCAGCTGCTCCTCCTCTGCCCTCTACCGAGCTGGCAGCCCCTCCATCTTCTGGATTTATGAAGACCTCCAAATCCAACTCACCTGCTCTCAAACCCAAGCCCAAACCCCCCAGTGTGGAGGACACAGCCTCGTCAGAACCCGTTGACTGGAGAGACCCCCGGCAGATGGAGAAGCTTCGAAGTGAGCTGTCAGCCTATCTCTGTGGGACCAGGAAAGAGGATCGGTCACTCAGCCACCGGCCAGGCCCTACTGTGGCCTTGAAGGACAAGGAGAACAATAAGGGCACCAGCCTGTCAGAGGAGGCAGCTCCTCCAAGCCTGCCTGAGAAGGTACACCCCTGTATTCCTGAGAAGAGCCCCTCCAGCAGCAGCCTGCCAGAGAGAGAAGCCACCAGCAGCCTGGTCCTACCCCCTGTGGACTACATTGCCCAGGATACTCCAGCCCCCAGTGTCAGGCAGATCCGGAGTGAGCTAGAGGCTCGGTTTGCCTCCTCAGCTGAGAAAGAAGCCAAGCCCAGCTTAGCATCTCTGCCCCCCAAGCCCAGGCTGGAAGGGGGAAGAACCTTTGAAAATGGAACTGATAATGGCAGATTCCATAAGCCTGCCACCAAGAATCCACCCCAGCCATCTACCACCCCTCTGCCCACCACAATACTCCAGCCCAAAGTTGTACCTGGTCCAGCAACATCACCCAAGGTCACACCTGGGCCAGCCACACCATTCAAGCCTACACCAGGGCAGGCCATACTACCTAAGGCCACACCTGGGCTAACTTTACCACTCAAGCCTACACCTGAGCAGACCACATCACCCAAGAACACTCCTGGGAAGGCCACACCACTCAAGGACACACCTGGGCAGGCCACAACACCCAAGGACACACCTGGGCAGGACACACCACCCAAGGACACACCCGGGCAAGCAGCGGTACTCAAGAACGCACCTGAGCTGTCCACCCCATCATCTCAGCTGATGGCAGAGAAGGACCTTGCCTCTGTGAGGCAGAGAGAAAAGCCAGAAACTCAAGAAGACCCAGTGGCTACCCAACTGTCCACAAATGGCACCCTCTCTCCTCCAGCTCTCCCACCAAAGATGTCTACCAGTGGAGAAGAGGCACCATTTCTCTACAGACCCCATCGCAGCCAGAATAGCCACAGCCGAGGGGTTGCTGTAGTGACTCCCACTCGGGCCAGAGGGGAGGCTCCAGACTCAGGGGATGTAGTGGATGAAAAGGAGCTACAAAACCATCCGGCCAAATCTCTCACGCCAGGCCAGCCAGCTGATCAACTCCTCAGACACCCGGTGACTGGGGAAGTGGTGGAGCGGGGCTCCCCAATGGCCCTGCTCCTTGCAGCCAGACAGAGGGCACAGAAGACTAGGACTGGAGGGACTGCGATTGGACGGTCCTCTTTGCCAGGGAGTCTCCGTGACCATAGCAACCAACCAGAGGCCAGCTCTGATAGCATCTTTTACAGAGGTAGCCGGCCCAATTCCTTCATTGTGGTCCCTAAGGTGCCCAGTGAGACAGAGGACTCCCATCTGACCTCAGCACGGCCCACGGGGCCCAGTCATTGGAAGCCCCAGCAGGGACCAGACACACAAGGCTCAGAGCCTACCTACAGGCATGGGTGGACCAAGGCCGAAACCCCAGCCCCTGTGGCCCGGGAAAGACCAGCTCCCTCAAGTTTACCCCAGAGCCGCGCCCTTCCCAAGTCTTTCTCTTCCCCGCCCTCTCCTTCCTACAAGAGGGAAGAGGAGGAGGAGGAGTTCAGCTTTGATATCATTCCTCCGCCGCCAGAGTTCAGCAACGATCCTGAGCCTCCGGCCCCTGGGCAGCAGCATCAGGGTCGTCGCGGGTCCCCACCCAGGAACAACTTCTCTGACTTAGGGCAGTCCTGGGGCCCCAATCCGACTCCTGGCTTCTCGCGCTTCCGGGGGACTCAATACCCGGAGTCCGGGGGCCTAGATCGCTTCTCAGGCAGCGGACGATCGCTCATCAAGAAACGCTTGTACGTCGGGGAGTCCCATCGCAACCCCGGGATGCCCCGTGGCTCTACTGGTCGCAGCCTGAGCTCCCCTAACTGCTTCGGACCGCAGCCAGGAGGACCTGAGATGCGACGGGTCAACTCTGCGGGCCGCGCGGCCCCCGGAGGTCTGCACGCACGGAGGCTGTCGCTGGAGGGCGCCCGGGGTGCCACCGAGGTCAAGTTCAAGGCGCCAGGTGGTGGCGGTGGTAGTAGCAGCAAAGCTGGGGACTATGGCTTTGTCCCTGCCAAAGGTAGCAGGTCTCCTCACGGCAACACCCACTATGGAAGCCCCATCAATACATTCACCGTGAGACCTGGGACCCGCCATCCCATCTCCTACGCCTACCCTGGGACTCATCGGAAAGCCACTTCC	Pass
14685	Q91ZB9	MRGB5_MOUSE	10090	MGLTTPAWNINNTVVNGSNNTEHFSCVSKFNTLNFLTVIIAMFGLAGNAIVLWLLAFHLPRNAFSVYVCNLACADFLQLCTQILGSLECFLQLNRRHTFFLTVVFMFAYLAGLCMIAAISVERSLSVMWPIWYHCQRPRHTSSIMCALLWAFCLLLNFLLGEGCGLLFSDPKYYFCITCALITTALIILLTVVPSVSSLALLVKMICGSHRIPVTRFYVTIALTLVVFIFLGLPFGIYSSFLIMFKEFQSIFSYHVLEVTIFLSCVNSCANPIIYFLVGSIRQHRLQWQSLKLLLQRAMQDTPEEDSGERVPSQRSGELESV	7	47818733	47817768	TRUE	CM001000.3	GRCm39	ENSMUSG00000070551	ENSMUST00000094389	ENSMUSP00000091953	ENSMUSE00000593995	1	322	47818733	47817768	ttggccagtataggaatgaaagagtaataccagggtagtttgtcttttctccaaatgtttatatggttttatgagagaaaaaagaagcctatcaaggatgtttgtatgggggagtagagttgacagaaagctctaagtgatgctacctgcccagctaccctgctctcttttccagactatttgtatcaatttagagatctcacagctcttcttagggattggaatactatttccaaatggaggtgctctctctttttctctgcagcacagcccacacttttcctgccagagacatgttcatttgcatgtatgtacaagtcacaaccagaaaaacatttactccaatttttcagctactcttgaatgtctgactcatttgttacagttcttatttcttcaccgaacccctgcagagaacagaacactgttggcctaaacctaaaagaaatgtgcttgatgttcctaaaggattctctgctttctagttttcaaaaatttaaatgcatttctagcataatgtttctagcataatgtttacctacacatcttcatagcaagtaaaattccttttgtgtttctcattcacgattccatttcacctgtttaatagataccttccagtgactatgggaagatatggcttgtgccaacagcttccatttttctacacctgagaagaaatctcagccttagaacagaaataacattcctttcaaaattttgtctccccataacaaaacctgaaatgcttagtactgggactatcaactaccccatatcatatggatctatagatagaccaaatagtacaaacttgatttaaaaggatattgtagcacatctggaaggttggtaaactatttaatttctgtattcctgcttacccctctttatggaccggtgccagacattcctacatagtcacatggtcctgacagagagtatcatgtgttcatatctctatttttttgcgggaacaccactggaaacttcctaaacATGGGTCTAACCACTCCAGCCTGGAACATTAACAACACAGTAGTGAATGGAAGTAACAATACTGAACATTTCTCCTGTGTCAGCAAGTTCAATACCCTGAACTTTCTTACTGTCATCATTGCCATGTTTGGCCTGGCAGGAAATGCCATAGTCCTATGGCTTCTAGCCTTCCACCTGCCTAGGAATGCCTTCTCTGTCTATGTCTGCAACTTGGCTTGTGCTGATTTCTTGCAACTTTGCACTCAGATTTTAGGTTCCCTGGAATGTTTCCTTCAGTTAAATAGGAGACACACTTTTTTTCTCACCGTTGTATTTATGTTTGCTTACCTTGCAGGTTTGTGTATGATTGCAGCCATCAGTGTTGAGCGCTCTCTATCTGTTATGTGGCCCATCTGGTATCACTGCCAAAGACCAAGACATACATCATCCATCATGTGTGCTCTGCTCTGGGCTTTCTGTCTACTGTTGAATTTCCTATTAGGGGAAGGCTGTGGCCTTCTGTTCAGTGATCCTAAATATTATTTCTGTATTACTTGTGCCTTAATCACTACTGCACTTATAATATTATTAACTGTGGTTCCTTCTGTGTCCAGCCTGGCCCTGTTGGTCAAGATGATCTGTGGATCACACAGGATTCCTGTGACCAGGTTCTATGTGACCATTGCTCTCACATTGGTGGTCTTCATATTCTTGGGTCTGCCCTTTGGGATTTACTCATCTTTCTTGATAATGTTTAAGGAGTTTCAAAGCATTTTCTCTTACCATGTCCTTGAAGTGACAATATTCCTGTCCTGTGTTAACAGCTGTGCCAATCCCATCATTTACTTTCTTGTTGGCTCCATTAGGCAGCACAGGTTGCAATGGCAGTCTCTGAAGCTACTTCTTCAGAGAGCCATGCAGGACACTCCTGAGGAAGATAGTGGAGAGAGGGTTCCCTCACAAAGGTCTGGGGAACTGGAAAGTGTTtagtgcagtagttgagtgagtctttgatcagacatggttactctgagagtcagttttgcctttgtttatgtaagcaattttcacaatcttgtacaatttgtaaagaaatagtcattttatagaaattgggagaaaggggcttgttacacagaaactgagtgcaacaccataaagctgtcttatgtgggtctcattacattctcttgtgatataagccttgtaatcacttgggaacaaaactatagctttatcagctttgagtaggtctttcttagccttgaaaagtctgagcagtttacccagccatgagcagcctaagcagaccttgaacagttgccatgacaggccttttcaacctgaacagagacatctgtcttagcttcagttgaaggtttccatgggaactttgatgatttgactgcctgcactgaccttgctgatacacaatactccagctaaataaggggatggggttcgtgccttttttccgttataaatgtaaagcttattattaaactttgagccttgatcagaaccttgtcttggcttcatccttctctttcccccttaccttatttccaggcccccttttcaggtaaacccagttcacgtgtggctgctagacagctacaaattctgctggaacaagcagacttgaaacttttggggtagggggcccgggaactactgagaagtgctttcttgtgtggaactccacagaaaatggaataaaagtgaaagtatccagtaatcaaggtaagaaacattcagaattaatgctatccctagccataaattttatcttttggatcttttagtgtaaaaatgtacattcagaggaatacaggctaggctgaagagttatttgtcagaaactgacttcacctaggtgtggcagcatagtggggcagaggaattctaaacaggcatttgtcctgaagccaagacttgctccaggtgagaggagtagggtttaaagaaaagtaaaataaaataaaat	ATGGGTCTAACCACTCCAGCCTGGAACATTAACAACACAGTAGTGAATGGAAGTAACAATACTGAACATTTCTCCTGTGTCAGCAAGTTCAATACCCTGAACTTTCTTACTGTCATCATTGCCATGTTTGGCCTGGCAGGAAATGCCATAGTCCTATGGCTTCTAGCCTTCCACCTGCCTAGGAATGCCTTCTCTGTCTATGTCTGCAACTTGGCTTGTGCTGATTTCTTGCAACTTTGCACTCAGATTTTAGGTTCCCTGGAATGTTTCCTTCAGTTAAATAGGAGACACACTTTTTTTCTCACCGTTGTATTTATGTTTGCTTACCTTGCAGGTTTGTGTATGATTGCAGCCATCAGTGTTGAGCGCTCTCTATCTGTTATGTGGCCCATCTGGTATCACTGCCAAAGACCAAGACATACATCATCCATCATGTGTGCTCTGCTCTGGGCTTTCTGTCTACTGTTGAATTTCCTATTAGGGGAAGGCTGTGGCCTTCTGTTCAGTGATCCTAAATATTATTTCTGTATTACTTGTGCCTTAATCACTACTGCACTTATAATATTATTAACTGTGGTTCCTTCTGTGTCCAGCCTGGCCCTGTTGGTCAAGATGATCTGTGGATCACACAGGATTCCTGTGACCAGGTTCTATGTGACCATTGCTCTCACATTGGTGGTCTTCATATTCTTGGGTCTGCCCTTTGGGATTTACTCATCTTTCTTGATAATGTTTAAGGAGTTTCAAAGCATTTTCTCTTACCATGTCCTTGAAGTGACAATATTCCTGTCCTGTGTTAACAGCTGTGCCAATCCCATCATTTACTTTCTTGTTGGCTCCATTAGGCAGCACAGGTTGCAATGGCAGTCTCTGAAGCTACTTCTTCAGAGAGCCATGCAGGACACTCCTGAGGAAGATAGTGGAGAGAGGGTTCCCTCACAAAGGTCTGGGGAACTGGAAAGTGTT	Pass
14686	Q91ZC0	MRGB4_MOUSE	10090	MGTTTLAWNINNTAENGSYTEMFSCITKFNTLNFLTVIIAVVGLAGNGIVLWLLAFHLHRNAFSVYVLNLAGADFLYLFTQVVHSLECVLQLDNNSFYILLIVTMFAYLAGLCMIAAISAERCLSVMWPIWYHCQRPRHTSAIMCALVWVSSLLLSLVVGLGCGFLFSYYDYYFCITLNFITAAFLIVLSVVLSVSSLALLVKIVWGSHRIPVTRFFVTIALTVVVFIYFGMPFGICWFLLSRIMEFDSIFFNNVYEIIEFLSCVNSCANPIIYFLVGSIRQHRLRWQSLKLLLQRAMQDTPEEESGERGPSQRSGELETV	7	47848926	47847964	TRUE	CM001000.3	GRCm39	ENSMUSG00000070550	ENSMUST00000094388	ENSMUSP00000091952	ENSMUSE00000593994	1	321	47848926	47847964	atgtaggagtgaaaggggaataccagggtagtttgtctttccttcaaaggcttctgtggctttatgggtgaaaaatagaagtctataaacaaagtttgtatggtggtggggagtggagagaaagttctacatgatgctacctgtccagctacactgctctcttttccagacagtttgcatccatttagagatcttacagctcttctcagagtttgggatactattcccaatggaggtgctctctgtttttctctaaagcacggcccacacttctcatgccagagacatgtacatttcatgaaggtacaagtaacaactagaactagaacaacatttaccccaactattttaactactcttgaatgtgtctcatttgttaaagtttttagttgtcaactgtacctctaacgagaacgggacactggtgacataatagctaacagaaaagtgtttgatgtccctcaaggcttctctgctttctagtttttaaaattttaaatgagctcccagccttcctaggataagaagcatggctgatcacctagaggtctttgtagcaagtaccattcccttcgtgactctcattccattttgcctattggataatgttcttccagtgatgggggaaaatatagcttgtgctaacacttttcattttcctacacctgagaaaagtctcagccctagaacagaaagaatgtgggtttaagagttctgtctcttcataacataacctgaaatgcttagcgactgtagtggaaccatcaactaccccatatcatataggtctgcagatagacgaaatagtataaactggatttaaaagaagtttattgtgcttctggaagtttggtaaattacttaatctctgtgatcctgattccctctctttatggacctgtgccagatattcctacataatcacatggtcctgactgagactatcttgtgttcatatctcgatttctttgcaggaatgccagtggaaaattcctaagcATGGGTACAACCACCCTGGCCTGGAACATTAACAACACCGCTGAAAATGGAAGTTACACTGAAATGTTCTCCTGTATCACCAAGTTCAATACCCTGAATTTTCTTACTGTCATCATAGCTGTGGTTGGCCTGGCAGGAAACGGCATAGTGCTATGGCTTCTAGCCTTCCACCTGCATAGGAATGCCTTCTCTGTCTATGTCCTCAATCTGGCTGGTGCTGATTTCTTGTACCTTTTCACTCAAGTTGTGCATTCCCTGGAATGTGTCCTTCAGTTAGATAATAACTCCTTTTATATTCTCCTCATTGTAACAATGTTTGCTTACCTTGCAGGTTTGTGTATGATTGCAGCCATCAGTGCTGAACGCTGCCTATCTGTTATGTGGCCTATCTGGTATCACTGCCAAAGACCAAGACACACATCAGCCATCATGTGTGCTCTGGTCTGGGTTTCCTCTCTATTGTTGAGCCTCGTGGTAGGGCTAGGCTGTGGTTTTCTGTTCAGTTATTATGATTATTATTTCTGTATTACTTTGAATTTTATCACTGCTGCATTTTTAATAGTGTTATCTGTGGTTCTTTCTGTATCTAGCCTGGCCCTGTTGGTGAAGATTGTGTGGGGGTCACACAGGATTCCTGTGACCAGGTTCTTTGTGACCATTGCTCTCACAGTGGTGGTCTTCATATACTTTGGCATGCCCTTTGGTATCTGCTGGTTCCTCTTATCAAGGATTATGGAGTTTGATAGCATTTTCTTTAACAATGTTTATGAAATAATAGAATTCCTGTCCTGTGTTAACAGCTGTGCCAATCCCATCATTTACTTCCTTGTTGGCTCCATTAGACAACACAGGTTGCGATGGCAGTCTCTGAAGCTACTTCTTCAGAGAGCCATGCAGGACACTCCTGAGGAAGAGAGTGGAGAGAGGGGTCCTTCGCAAAGGTCTGGGGAACTGGAAACAGTCtagtacagtagttgagtgagtccctggtcaaacatagtttctgtgagagtcaattttgcctttatctatataagcaattttcataatttgtttaatcagtagagaatatagtcattttatagaaattaggagaaatgagcttgttacacagaaactgactacagcaccatcaagctgcctatgtgggcctcactgcataacccttgtgatgtaacccttgtaatcatttggggacagagcagctcctactgtgaacaaattcctccctcagaacaaggatcaaggtagtacaagaaatgtccgaatttctttgatcattaaacttgaaaaagattaaatgaatagtatatcttaaagaaatgcccctattttcttttacaagctgttttctaaattttagaagaaattaatggaaatgcccacaatttcagttccttcaatatccttatactttagaatatctgcataattttaaaatgtttcttatgtaaattgcttagtaaataaatatgcatctttatgacttcctattctaaaccttcattcacccatttgagtcttcaacttcaagtatctgccatttttgcccacttaaagaataaggacaggttttatacacaaatatccaagcactctcaaaggtagagagagtctgcctttagtttctttcttttacagtgctttggtcaaaatgtcatggtcatgtctttgttcctcttctcttgactgtcttgattcaatttctaggactgtctaacccataatgaaaaaaatttagtgggtgtcattgaacttattttcttttggattttatccaacattacaaatgtacactattatggagtgtgtagcatccataacttgaattgtagatgtttatatattttctttttgatataaattgtttgaaatagaacaacatcactatcgtcttccatttcctttccttagaccatcccactcacaatcccttaagtcctttctgtgtgttgactcctaa	ATGGGTACAACCACCCTGGCCTGGAACATTAACAACACCGCTGAAAATGGAAGTTACACTGAAATGTTCTCCTGTATCACCAAGTTCAATACCCTGAATTTTCTTACTGTCATCATAGCTGTGGTTGGCCTGGCAGGAAACGGCATAGTGCTATGGCTTCTAGCCTTCCACCTGCATAGGAATGCCTTCTCTGTCTATGTCCTCAATCTGGCTGGTGCTGATTTCTTGTACCTTTTCACTCAAGTTGTGCATTCCCTGGAATGTGTCCTTCAGTTAGATAATAACTCCTTTTATATTCTCCTCATTGTAACAATGTTTGCTTACCTTGCAGGTTTGTGTATGATTGCAGCCATCAGTGCTGAACGCTGCCTATCTGTTATGTGGCCTATCTGGTATCACTGCCAAAGACCAAGACACACATCAGCCATCATGTGTGCTCTGGTCTGGGTTTCCTCTCTATTGTTGAGCCTCGTGGTAGGGCTAGGCTGTGGTTTTCTGTTCAGTTATTATGATTATTATTTCTGTATTACTTTGAATTTTATCACTGCTGCATTTTTAATAGTGTTATCTGTGGTTCTTTCTGTATCTAGCCTGGCCCTGTTGGTGAAGATTGTGTGGGGGTCACACAGGATTCCTGTGACCAGGTTCTTTGTGACCATTGCTCTCACAGTGGTGGTCTTCATATACTTTGGCATGCCCTTTGGTATCTGCTGGTTCCTCTTATCAAGGATTATGGAGTTTGATAGCATTTTCTTTAACAATGTTTATGAAATAATAGAATTCCTGTCCTGTGTTAACAGCTGTGCCAATCCCATCATTTACTTCCTTGTTGGCTCCATTAGACAACACAGGTTGCGATGGCAGTCTCTGAAGCTACTTCTTCAGAGAGCCATGCAGGACACTCCTGAGGAAGAGAGTGGAGAGAGGGGTCCTTCGCAAAGGTCTGGGGAACTGGAAACAGTC	Pass
14687	Q91ZC1	MRGB3_MOUSE	10090	MALRTSLITTTAPDKTSLPISICIIKFQVMNLLSITISPVGMVLNIIVLWFLGFQICRNAFSAYILNLAVADFLFLCSHSIFSFLIVCKLHYFLFYIRQLLDTVTMFAYVFGLSITTIISIECCLSIMWPIWYHCQRPRHTSAVICVLLWALSLLFPALQMEKCSVLFNTFEYSWCGIINIISGAWLVVLFVVLCGFSLILLLRISCGSQQIPVTRLNVTIALRVLLLLIFGIPFGIFWIVDKWNEENFFVRACGFSHHILYVYCINICVNATIYFLVGSIRHGKFQKMTLKLILQRAIQGTPEEEGGERGP	7	48293549	48292614	TRUE	CM001000.3	GRCm39	ENSMUSG00000070546	ENSMUST00000094383	ENSMUSP00000091945	ENSMUSE00000593973	1	312	48293549	48292614	atgatggtgagtggtcttggtttctgttagcaagattcttaaatttgccttttgccatctggtaacctctggggttagttgttatagttgtctctggctggagcctgttcctcctttgattctgttagcctctgttagcacttctgggagtccaagtctctcctgagtctcagtggtcagaatactgtctgcaggcaagctcccctcttccagggaaggtgcacagatgtctggagctcagctctgcctgctggctgaagatgaaggcctgaaagtggccctgtcccagaagctatgttacttctgcagcccgggagctttgttgcacatactggtctatgaggaaccccggatacaagatggtgctctcacctgctgtggcatcagaaccctccctggaggctacctctcctctggcaggcaatttcctgctttctagtttcaaatctgaagtggagattgagtcacagtataggtctggttctttttatacttctcttagtatgacttaggattcccttcatgattgtcattcatgattcccatattttcccacaggatatcctgccccccaatacaggactgtaagcagctattggtcatccttctagcttccaatttccttcagcagagaagaactagtcttatgactgaaatttgagttaagagttctagttaagagtgtttaaactgagggtaccagctactctcatcacagtagaaggacatgacttgtagatagaggaaataaatgcaaaatggatttaaattaataatttagaaatactggtttttctaagtccctaatgtctgcaatcccattctacttcttatgtactaaatcagtcactagtgcataaaagggtgttgccgagcatcagggagtgcacagatagcacatgctcatatctattttgtctattgttttttatttattatttatctatttttttatttatgttttttggttacaggaacactagtggagattttctaagcATGGCTCTAAGAACCTCACTAATAACCACCACAGCACCGGATAAAACCAGCCTTCCAATTTCAATTTGTATCATCAAGTTCCAAGTCATGAATTTGCTTTCCATCACCATTTCCCCTGTTGGGATGGTACTGAATATCATAGTGCTGTGGTTCCTGGGCTTCCAGATATGCAGGAATGCCTTCTCTGCCTACATCCTCAACCTGGCTGTGGCTGATTTTCTCTTCCTGTGTTCTCATTCTATATTTTCTTTTCTTATTGTCTGCAAACTGCACTATTTTTTATTCTACATTAGACAGCTTTTGGATACTGTGACAATGTTTGCTTATGTTTTTGGCCTGAGCATTACCACCATCATTAGCATTGAGTGCTGCCTGTCTATCATGTGGCCCATCTGGTATCACTGCCAACGTCCAAGACACACATCAGCTGTCATTTGTGTCTTGCTTTGGGCTCTATCTCTGCTGTTTCCTGCTCTGCAGATGGAAAAATGTAGCGTCCTGTTTAATACTTTTGAATATTCTTGGTGTGGGATAATCAATATAATCTCTGGTGCATGGTTAGTTGTTTTATTTGTGGTTCTCTGTGGGTTCAGCCTCATCCTGCTCCTCAGGATCTCCTGTGGATCACAGCAGATTCCTGTGACCAGGCTGAATGTAACTATTGCACTCAGAGTGCTACTCCTCCTGATCTTTGGTATTCCCTTTGGGATCTTCTGGATAGTTGACAAATGGAATGAAGAAAATTTTTTCGTTAGAGCTTGTGGTTTTTCACATCATATACTATACGTATACTGTATTAACATCTGTGTCAATGCTACCATATACTTCCTTGTTGGCTCCATTAGGCATGGCAAGTTTCAGAAGATGACTCTGAAGCTGATTCTGCAGAGAGCTATACAGGGCACCCCCGAGGAAGAAGGTGGAGAGAGGGGTCCTtaaggaaatactgaagaactgggaacagtctagtgcagcaaccgagagctgctttaataataagatacatgtgttttgaagagagaaacagtttttttttttttatctattggacctgttttcacaaccttgttcagtttgttatttgccaggagccatggcctcaaccatggccttgtggaaaatttctagcttacataaacagccctgagagaacatccgtggtcacaaaacaaagaatatttgtggatagagaagacactgtgaccattggttccaagaactgaagattgacacctgacttttggagagcccctgggctcttcccccctctcttggagcttcctctttctttcatatattgccatcccagaataaagtttttcagagcttgatcagtcaaattgtcttgctcacattcttcatgtttcttgtccctttcactctttctcctctgccctaggaccctgctgattatctctgcaggttggggcagttatctgaactttcataagttataaaagagaacaattatttatgtgaaggttgagacatccaggatttgtcatacactgcagcatttctgaaattttgttactgagggctccaccatcttattttgatgggattcctcctaagtgttctgcggttgttgatgatgaacgacaaattctttcttcatcagaaggctaaaggaaatgcagggaagggttgcctttctttactcactgaaatttattgtgttttaaacaaatgttatatcttacaaagttttgtttaaaaacactcccttttctgtgattcaagaattaaacacaaacactttatttttttttggtgttccagctgcttcttttttaatttcaaaaattttttattaattaggtattttctttatttacatttccaatgctaccccataagactcccaaaccctccctttcgactcccttcccccctcccagttcttggccctggcattcccctgtactgaggcata	ATGGCTCTAAGAACCTCACTAATAACCACCACAGCACCGGATAAAACCAGCCTTCCAATTTCAATTTGTATCATCAAGTTCCAAGTCATGAATTTGCTTTCCATCACCATTTCCCCTGTTGGGATGGTACTGAATATCATAGTGCTGTGGTTCCTGGGCTTCCAGATATGCAGGAATGCCTTCTCTGCCTACATCCTCAACCTGGCTGTGGCTGATTTTCTCTTCCTGTGTTCTCATTCTATATTTTCTTTTCTTATTGTCTGCAAACTGCACTATTTTTTATTCTACATTAGACAGCTTTTGGATACTGTGACAATGTTTGCTTATGTTTTTGGCCTGAGCATTACCACCATCATTAGCATTGAGTGCTGCCTGTCTATCATGTGGCCCATCTGGTATCACTGCCAACGTCCAAGACACACATCAGCTGTCATTTGTGTCTTGCTTTGGGCTCTATCTCTGCTGTTTCCTGCTCTGCAGATGGAAAAATGTAGCGTCCTGTTTAATACTTTTGAATATTCTTGGTGTGGGATAATCAATATAATCTCTGGTGCATGGTTAGTTGTTTTATTTGTGGTTCTCTGTGGGTTCAGCCTCATCCTGCTCCTCAGGATCTCCTGTGGATCACAGCAGATTCCTGTGACCAGGCTGAATGTAACTATTGCACTCAGAGTGCTACTCCTCCTGATCTTTGGTATTCCCTTTGGGATCTTCTGGATAGTTGACAAATGGAATGAAGAAAATTTTTTCGTTAGAGCTTGTGGTTTTTCACATCATATACTATACGTATACTGTATTAACATCTGTGTCAATGCTACCATATACTTCCTTGTTGGCTCCATTAGGCATGGCAAGTTTCAGAAGATGACTCTGAAGCTGATTCTGCAGAGAGCTATACAGGGCACCCCCGAGGAAGAAGGTGGAGAGAGGGGTCCT	Pass
14688	Q91ZG2	MPPD1_MOUSE	10090	MWRPRWDPGILKAEALALLPCGLGMAFSQSHVMASRRHQHGRLIIEVDEYSSNPTQAFTFYNINQGRFQPPHVQMVDPVPHDAPKPPGYTRFVCVSDTHSRTDPIQMPYGDVLIHAGDFTELGLPSEVKKFNEWLGSLPYEYKIVIAGNHELTFDQEFMADLIKQDFYYFPSVSKLKPENYENVQSLLTNCIYLQDSEVTVRGFRIYGSPWQPWFYGWGFNLPRGQALLEKWNLIPEGVDILITHGPPLGFLDWVPKKMQRVGCVELLNTVQRRVQPRLHVFGHIHEGYGVMADGTTTYVNASVCTVNYQPVNPPIVIDLPTPRNS	15	83676236	83740564	FALSE	CM001008.3	GRCm39	ENSMUSG00000041708	ENSMUST00000046168	ENSMUSP00000041981	ENSMUSE00000361511,ENSMUSE00000246108,ENSMUSE00001227623,ENSMUSE00001231046,ENSMUSE00001216594,ENSMUSE00000680441	1,75,136,211,250,288	75,136,211,250,288,326	83676236,83684204,83720474,83736241,83738613,83740449	83676459,83684385,83720699,83736356,83738726,83740564	ggacaggatggtgtctcacttgccggggctgtgccttcaggctccacacagctggctcagaatctgctgcaggggagttttagtccaataaaatcacaccttcccactgaaagaagaggaaagaaagaaaggaaaaataaaaaaacaagccccaaactatagaattctcactgtgattaagcaggttcagagattgacagatctgggattcctgggagccgggcggggctcagtgtgaggagggagaccctcttactttagtttccctccacccacccctgggggctacccctctgcctcagcctaggaattgcgttcacggccaccgcttggaaatcccctttctctgggtgcatctaaaagatgtcttgaagctaaatttatgttgaaggaggaattttcatcccgcagtccccacctgcatgggcttgctggggtgcggctgtgtggctgtgtggctatgtggctgtgttttggggttttatgtggagggaatccttcctgttccccatatctgtaaaataaaaaatttaacttccctgtttacaaaataccagccattgtctcgtccctagctcagctgctctgtagactccgagaatcttgttggaggggaaaaaaatgtctgaagtatttaaacatgttggaccatgcacgcatccgtccatggcatctcggctttttttccccccatggtcccctccctccgttctctcttcttttttactaaagtatattcatcaaactgctgagatggaaagatttgtaatgagtttttgagctgtgtgcgactgtgtttccccccccacctctcgtcccccccaccctccctctccctctttctaaatcttcatctgacattaaataaaacaaatcccaaacagattaactgtcgcatggttctgctccgtctcttcagtctgttcgcaggtctggcgggggacccggcgacggtcgtggtggtggcagcggtggcgctgggagatgcccacggaggtccATGTGGCGCCCTAGGTGGGATCCTGGCATCCTGAAGGCTGAAGCCCTGGCCCTGCTCCCCTGTGGCCTGGGCATGGCGTTCTCTCAGTCTCACGTGATGGCCTCTCGACGGCACCAACATGGCCGACTCATCATCGAGGTGGACGAATACAGCTCCAATCCCACCCAGGCCTTCACCTTCTACAATATCAACCAGGGCCGCTTCCAGCCACCTCACGTGCAGATgtaagtgcagacgctcagagaccgctgggtacagggacgtgggtacctcctggcttcaggtccacccacaaacacacattccggggctcgtggccccaaacggctctatgccaggggatctcctcggctgaagttgggagggatcagagggaagccccagactggtggccccagggacccatgttggctcttcgtcctgttttattggacttggtggatgctgcagaaatgtttgaaaaatgattgtactgagagatctaagatttgatgatgaaaccagaagttgtgaacccccagtctcccttttgggatgggagccagggtggggtgggagggtggggtgaggtggagataggggtggaggttgggggttggtgggggtggggtgagagtgagaggttggggtgagggtgggtggatctagaggctgagtttcggctgtacctaggggtgtggctcatgacttgtagtctgacttcctccaacagggagaccgagtcacagagagggagaaggtcttgctgtcagcccagcagtaggttaggactctatatctggactaactctccctttgtctgatcccatgcgtctaaattatcgtatggagggggttcaggcttcagcaccctctcctctcagttactcacaccttctcggtgtctcgggtgcctttctgctctgggtcacagtcaccttgatctcacacagaggggagagagagagactaatggcttcctactgacagagcaaggacacagcagctacacagggtgactgggtgttgtggggttcctagaaacccctctccagagcattaggttatgcctgggggtgtagaccccaagtctcctctagagcaggggccctacttctgaggagtgagtgtgtttatgtggtcccagcatctgtcactcagggacagggtacaataaacgggtgtggtgtgcccactccttcctgtgtagcttccttcaaccccacgttctgttctggggagatacttccctgggagaaaggcattgaccgtggctgttgtgtggtctggaggggaactctagtatgggaatgcctattttcccagcagcccttgttggcacgatgcttcttttggtgggggtttcattccacatggtcagaaggtgtagttttggtggatatctctctgagcattgcctccttcttgggtgtgtgtgcacacagcctggaggatttatataggctaaatgccctgttgagggctcttcttggcctttggaacctagcagcctgaggcctggcttggcctgcttaggctctctcttttgttggtaggactggagaggatactgaagtccctgatgctggacttgagcctgtccagtgggaatgagggacagtcgcaggccctcagacagagcagcaggggctgctgatatgtgtttgtgtttgtaggtgcacacatcctggcctgcaaactgttgctctgtggggctaccgtggaggagccttctgcctgggttgggtagacccatggggaccctagcctgagaaaaaaagccatgtggataggatgatgggagaggaaagctgaggagggtctgtcaattttggggtgtccaggaatgaccttctggataaggaggattccactgagactgaggaagaggggatctttgggaaggggtgttagggttccctgagccaagcagaaggagtagaagggtggagccacaggggatgggatgaggagaaggtatctgaggatttcagaggtgccagctgggtatgggggtctgtgtaggagagaggggctagcttcaggccctgaggccagactgtcctggtgaagggcagagagggactgatagagacagtggctgctcccatttgaccagtgaactatggaggccagttgctgccccccccccatttgtttctttgttcaggttccttggaaacaattagacagcttgttgattagaaaaataagctgatctccctgggtagggctcatgtctctccatgcctcagtttccccagctgaaaagtgctgtttgtagtggtgtcgactgcgcgtttgtcttcatgcagtggagccacgtgagtggctggtggtcattgtctttgcttgactccagcctgggcgtggagcttagtgcttgaagtgatctgaggcagttgcctgcactcactgggcttgtgcctcaggcacctgctgaggaggagcagcaggtcctatgagcgtgtcagtgtgggacacatgtaaccctaaaagtcgtggagaaaaagcatggtggctttcttgtggtttggctggtgtccctcgtatctggacctctctcctttggcctgctctatagggatgcctcctcaggcagtgggggccctggatttcatgagcaacgggcctaatggccacaagggtgtgggcagggcttagcaaggagcgcaaggaggacttccaaaatctgggtaggccctggggccactacctcctgtcccttccatttagactctagatctgaggtccgtagactgttgggggattttcctggcaagtggccactaggcctccaggagacatatacaggatgattgctgctccctgcctcgtgattcatcactgccaagggctttgtctctaggggtgagagagcagtggtcctatttaataaatacacaatttatatttaataataacagtgacagttcaacgtggcctctgattgagctgatttactcagctgcccctgagaccctgctggtaactagtctgtctttgcctgagtgatgactgtctggagctggggcctgtagctatggatcctgggactgagaaaccccaggggcttctcaggagagcactccaggcatcaagactgtgggcatgcaggggtagcagtgggcaatgaaagggagggacgggctactggagtctgccatgaagtgtctctggggtggagataattggtgttaagcaaacaactcttcccctctgcccttttggggtcactggagatatggaactgaccctttaaatgtcatctgggcccctcaggctgtgctgtgagctggagaatgtagagaaaggattgggcgagcaaggctaggaggaaccttctgtgtctgtccctgtcctggcacttgactgggatcgtacccgatccactctctgcagaggaaaaaaccaggacttctgaaggggagtgcatagaaccaggacacccacttggccctgtgcactgagcaaggcctgctcactagctgagaggaagagggctcagcctggaactgggcaggggccaggggcaaagcaggaggagagggctcagccctttcctgcatgcctgggcccagacacagcagctgcttctgcttcttgaatcttccatccttcctcctgcttcaggtcttgtgtgtgtttgtgtgtgtatgactgtgtgtgcatgtgtgcacatgcgtgtgaccatatgtgtgtgcatgtgcacgcatgtgtgcacatgtgtgtgatcaggtgcatgtgtgcatgtatgtgtatgcttgcttgtttgtgcaagtgtgtgcatgtgtgtatatgatatatatgcatatttgcacatgtgtgccagtgtgcatgtgtgcacgtgtgcgtgtatgtgtgtgtatgtgtgtgtgtatgcatacacattggaggccagaggtcagtctcaggtgtgcctcctcaggagctgtccatctggattttggagacctggatcttaccgctaaggctaagtccatcctgcctccaccttcccagctgggattacaggcatgaacctctgtctgcttttcctttccctcgggtcctagggattgaactcaggttttttttttttttttttttttttgcttctgaggcaaatgctttcctggctgagtcctctctgcagccctaccctcagatctttgcttaggctgttccctggcttgtatagccctcgatcctgtgcactccgtagacatcctgtgtgtgtcactctccaggaaaacctccaaagctccctgccctgccctgccccagatgtagatactcttttctacatgggcttggttgctaggcatctctgcccctgctgtgcctgggccctagtacagcaaatgggaagaaggaaggaaaggggagggaggatgcatcctgaggatctaggagggtctgcagctcagagctacagcatggagggcagcagagtgtgccatcccagctggaaggaccagcaagctgaaggctgggaggaagcaggaggtacaggccaccggatgtgcgtgggcaggttggccaggtcaccttggaacctgcccgtctcaggcagagcaccagacagagacagtcggggcagttgtgtggcatggagctgaccactcacggcctgacccggtctccagtcacaggattcattttcagaatcctcaagcaacacagccagtgctcagttccacggctgcatgcattagaggaacctcagacttcagagcaccatgtttttctggggcaactgaggggcaacacatgaggcctttgtgggtccttgacaccaggtatgtgctgtccaggatggctttgggaaacagttgaaggcactttacccactgaagcatctccctaaccccctgcttccgtggcagagactgtgggtgaagtagcctctccctgagcctcagttttgtcatctgtaaaaggggaatgccagcaagaaactgggaagaaggttgagagaaggggaagagagcaaatgcagagacactgctcagtctatgctgagctcccagacgctgggagtgaagcttgctctcttttcttgcaaggttgggcaaacagctttgctgcagaactgagctggggaaaggaggctttaacgcgctctctggggatctctaggcttctgtcttcactgtgctcagaagcctcagggtgcagggaaataaggtaaagttaattaaagagctctggctcccacagccgcccctgttgatgagagcccttggctgcctggtggccaggtcgccttctaaggagaccgctggatcccaccgtgctcccagtgtcttccctcttcctttctcttgatctttttgaggtgatctttataactttatggcatctataaagtctgtgtgtggtatgtgtatttgtgtgtgtgtgcatgtatgtgtgtgctgtgggtgtgtgcatgtatgtgttgtatgtgtgtgtgtgtatgtgtaggatagggtgtggtctctgtgtgtggtatgtatgtgtgtgatatatatgtgtgtgtgcatgtgtgtgtgttgtgggtggggtgtgtgtatgtgtatgtatgtgtgtgtgtgtgtgcatttatgtgtgtggtatggatgtgtgcgtgtatgtgttgtgtatgtgtgtgtttgtgggggtgggggtgtgtatgtgtatgtatgtgtgatgtggtgtgtgtatgtgtgtgtgtggtgtgatgtgtgtatgtggtgtgtatgtgtgtgtgtatgtgagggggtgcatgtgtgcgtgcgtgatgggtgggagaacaaatggatttatttggtttacccgagttcctgtgtccagtgtgatctgctgtggtccagtcagcactgtcaggatgggcaggtggaaacctcccctggctcccagcctgctagactgccttggagagaagatgctgagtcccagagggcacagggaaggtgagaattgccaggaggtttccattctagagctgttcatacgctgcctccttctggacacttccaggaacccagagcagcggtagttttctctgatcctcaacccttctgctgccccattacaactgggaaccacagggtcacatcctagtcaaatcggtagctcttggtgggcaggatcctagcctgttcatccctctggtcctcattaggcttggaggggggagggatccaattaggtcctcaggacttgtgctaattgaacacaggatgtgtggatggaaagaggagacaagagcccagctccaacccagtaccagcccagcgtcagcccagcgccttcctggcggcccattactggactcatttggaaaatttctctgtcttcccagtcagcttagctccaagccactggggctccatctaggcttaacaacccccagaggggaccaagggtgcttcctcctgtggtgcctgagggatggggagaggctggagtggttcctccacctgctgcagatccagcaggaggatgcttcgtgcacattagcatgctgaacccatgtctctcataaggtgttaattaaatttcttcgaagtatattgtctgaaaaaaaaaaaggataattagaaagatgtctttaaaagtatttatgtaactgatacggtactgcttttggtttgacgcataattagatttaaacacgactcctccagcggcatactcgtttggagagggctgcttgttgaaatgtcatcgtgttgtttttaagcgttgggagcctggtgaagttaccaggatgcctgtacgctctgtgaagaacacaggatgagtggcttatggtggggtcctcagccagctgctggggctcctgggaaccgggatgtagcttgtgctatgctcttttcatttctggaatgttctagctcaggtgcaaacccaggccatgggttctgcttgtgtctaggtgacagtggctgagctggatgtagaaacctggttttctgactgcaggggtctttgtcttgcgcaatcccagaaggctcttggtatcaaaatgaccgaaactatcgccggtcttttggggcccctcctctgctgttcttcttggagatgggacttctgcattctttgcactgtgatgagtgctgaactcaggaccagttttcttgaatggatcagggatttcagactacacagtgtcagcgcggcaatagtgcccctgggggtgaaagatggttttgagaggctgaaaaaaaaatctgacttctagccaaagcagagacagctagcacaggagacagtgtttctccattgaaatctccataggcccaaacgttgtgagcaaagccggaaacgctgctttcgtccagaacagctcggctgtaattgtaggcgctgtatgtggtcatgatgatcagacacattcatggtcgtcctctgagattcccatgttgctatgacaaaataaaaccccccaaaactcaaacaacaacaaccaaaaaaaaccctcaaaaacaaagaaaccaaaaaataaaacacaaaagaaaagataaaagcagatgaagcagcttaaaacaggaagggtttatctcggctcacggttcgaggatacagtctgtcatggcagggggagtggagggtgggggatgggaggggagcattgtggcaggagcaggatgcagctgggtcacactgtgccagatgccagatgacaactgctgctcacctctcctttttaaaaatcagtctggaactccagtggagccccctccattcaggatgaaaccttcaggggaaatatccttgtaggccctctcaggcctgtgctttcatggcgatccaaaattccaccaagtagacagcaaagatgaacccttacaccacgggacaggggaagctgaggtgtaggggacaaggacattttgctgggtcctctagaaggctcatgttcagttggacagtgatttgatggggtgaggagcatggaagggctatattctggagacccagcacctcacaggctcacaaccctgtgaccccagtaacctgcagcctcttctctccctacagGGTGGACCCAGTGCCTCACGATGCCCCAAAGCCACCTGGCTACACACGTTTTGTCTGTGTTTCTGACACTCACTCAAGGACAGATCCCATTCAAATGCCCTACGGCGATGTGCTGATCCACGCTGGGGACTTCACGGAACTGGGGCTCCCAAGCGAGGTGAAGAAGTTCAATGAATGGCTGGgtaggtcttgcatgctgagcacacttggtgtgcttgggaggatgttatatctggagctgccctctcctatctgggtctcatccctgccctgccctgccctgccctgtcctgcaccttctgggtctgggcctatccaccaccttggggagccttccctgccttctcagacccttctcccgtcccacctggggcccccctttccaacactgatcttgactctgacttgtttgttagtcttcggtcatggagaccctcctaaaggggcttggctcccttgtgtctggtccacatgtgtgttcaggcctgagtgcctggcataggtgctcacaaagcaactggtgaatgaatgaatgaatgaatgaatgagtgagctggtgagaggcgaatggctttctggggacagtgatgccagggacggttctctactcatatgcttgtggttcatcctccagctaggacagccctctgctctcacatgggtgaacccatgtggatataggcatctaaggctgtgctttctgtggccagcagctggtgtgtaggcagaggcagagcctgaccctgcaggtaatggcgggcacaactttgtccaggtgctttttgttttcgctaataaagagataacctagcatgctcctctcccaacacctagggtagggacttggcatgttgtggaatctgtggaaaagtcacagtgaggtggctctgtgtctgccttggggaggggtgggcagatggatggctcctgggtagcctggtgcccaggcctgctgtcctggagaggagacttagatgtgttgatccttccccgtgggaagctcccctgtgactgcgactgcggctgccagaatttacagtcctttgcagtccctgggtgtgccacggtgcagctggctgggagctgtggagcaggggctggccatgaggtgggtagctgcagcgagtgaaaggcctggctctgccaggggagacaaatatttacaagcaaggctttgcttccacttggcaagcttggcattttaaatattgattttttttttcaaatgggaaattttaatccagcctcatttgggctggagacacgtgaaggctagggtaggggagtgtgtagccaaggccagcaacagccaggtgtctccctggccatgctctgggctgccttcttcatggttctttatgtccaggtgagtgctttatttctttgctatgagtgacaaaagataagaggctctatttggctgggtgaggatcaccgcaggccagacacttgccatgtgccaggccctgtgtggcagactcttgttttgtcgagatatttctcttcgcaccctgtcttgacagatgagaattcacggaccctgcagtggggcttagatacttagctgagtggtcggtgggtctaggtcaccaagggatcaagggagcatgggagtgggctgtggctttctccagggaagggaaatcttcaagggggggggcttgggttggaggcttgggccttgatagaagcgttgagagtctcaataggtgtggtcagatggtttgggggcaaagcatggaccctgaagttttccctccacagggtctcttttccttggctgccttgaagtgtttggagagcccaggactgtcactgtatagggtgagctgcagactggagagcagggagatgcctgctagtcttgatccagggccagggccagggccagggccagggccagggccaggaattagccacttggtgaaacggttattggtttctctagaagagagactcccgagggcttggagattcagactgggaggtgagagagagagagagagagagagagagagagagagagagagagagagagagagagagaaacagagtgcatgtgtatctagcacgtgtttcctgagcatctactctgtaccctcctgtgcagaatcacctccttgagccctgatgacaggagggagcagcttttgttagctccactctgtagagtagaaacgaaggtccagagaagcgaggcaactcgccctagttcacacagctagtatgtggcagagttgggaatcaaactcgggcagtaggactctgcagcaaggctctttgctgcctctctctcttaggagtagtagcatgtgtggcttcaccatttgcagcagacacccagggtctgcttcctgggccagaccgtggcagctgaaggtcttttctgaccccagttatcccatttagcatggtggtcgggctccctttgccttgtccacccccaaagacagattggaggtgggtgggagagacaggtgagctctgtggactggaaaagtgcggagtgcgtgtcacaggtgcttctgcgaactgcagtttgctatatcaagactcccctaggacaggaggggggcaggctcagaggagggagactgtgcagaggtgagctggcagggctggctgtaaattcatgtcaaccgtttctgaaagttcagagactccgtttccgagtgttgacgtgtgatctctgcagtcagccgtctctgtagacagagaacagaccgccagaagaaagtgttcttctgattcatccataggaaagtcagcatgtgtcaggtgcagagacggtggagaggaaaggtccccggccctgctccgtctggtgggaagagggttgacagagagaagcaggaatctgctgaggattgacctggggacccagggatgtggtactgcaggttgggcggtcatgggacatcctgcaaaggtgacctcagactaggttggagggtgaacagagagtggagaaggctgtgggctagagggggcatggttgccataggctctgaggtgggtcagaaaacaaaatggatgcaattgaggagagctggcaaggaggtagggctaggattctaaacgtgatggaggctttctgatttgatagggtgtggcaggggggtccccatggctttccaaaggcagatctggatagtgagtcagggcggcagcatcacgggcagaaactctggaaggttccagaattgccatctgggtggcaggatcaggagattcccttcttcacggccccgctttctcccagttccttcaggggagcgagcgctattctgcagcaggtaaagtcagagcttctggctccgaggagacctggtcttcctggtggctggtgctgtgtgcctatccaggagggatggatggacagcatggacaagagtcccccctggctattcagccatcccaatgtacccagagcctttcttagcctgcaggctgtgttacctcccacatcctggacctgaaccccaggcagggtcttcgccacctgctggcctcagggataagatgtgaagttccattccaggccagttcctgttagacaggaaggaggtgtgaagctagcacagagactcagtgagacaggctgaggtaccgcatgcaaggatgtctgtgttttcctcaggacgggtatccatcagtgtccttggagcggtgccgtatttcttaactgtcccagtcagaagttaagaaatggctgaggacattgcctcaggcaactccgtgatcagcaggcagcacagagtcccttcccttcccaaggttggttagttcagagttccccgggtgaagacaccaggcgggattcctattgggaaaataccagctcatagctgggctgcctgggactgcctcctggctcctgactgggggcacatggccttcattcccttttgcagcttcaggtctcagccttggcatgtcctagggtgagcagccccttccttcccatcatcccagcccccagcctctgctctgtgtacctggcacctcactgacactcctgcagagttctccctcctgtgttctgggtcccctttgttgctttatcatgtcgttggaaccccatcctgatccatggtgtgtgtgtgtgtgtgtgtgtgtgtgtgtgtgtgtgtgtgtgtatgcatggggaggttcctttgttcttcctctcaaccacaggcagtgccccagctcttatcccacccagaccagtgggatacttccagctttctccagggccaatggatagttcaggctgccccagacccctcctcacaggcatcactaggcctttaggcttgtctttactttccagagctctgccccacccccatgccttgtagagcaagctgcatcttaccacgtaactagtggctggtggctgcctgtctggatcctaatgtcatcatctgtcctcttagcccgctggccttctccactcacctactgaatgggtgtggcgctgggtgagccagcccacctggctcctgttcatcctgtgggctcctgtgggcccctgaaggcctgaagatggagaccaggctagctcagccaaggctgcttagtcttgagcatggaggctaaaatcagaacgaggtttgtggcgggcacaacgaaccagctgatttagtcactcggcctcgggcaaaggaggaagactgggagggggggcttaatggagtgtttagaagttataattaacttttcctggcaccctggcatcgaacgatagagaagacaatataaaagggggccaaggatttagttaaatagagctccgtcttctgcaaggaaacccttaattaaaatctgcgagggaggaagtggggggttggtgggaggaagtctagatttactgcaaacccggggtctggatctcgcctcatttgcgatgtcgctgtgaccgtgctgaaggcccaaggcctgcacgtttctgtctctctgcagttcaagcgggtggaggtgcaggaaggttggccctgccagccccctgtatagtgggttcagctcatggtctacacaatctaattattcctgtcgaaaaatgtttccgacgatgctgtagttggatggtcctcttcagtcacccctgattggctgtctctggttaggtggtccctgttgtccctcacctcttaggaggccagtcttggacttggatgggaggggctccgtagctcacggcttcttgacctgagaagttgggcagattcccacttccatctgattcgtttagttcttgatttcttatctatcctctctgtgtctccacgcctcaagacatgaggctctccactcccgagagtgcttctgatctgtgtgtgcatctggtcccaactccagcatctggccctcatctctctccactcccacaatggctacctggttgtactttatggccactttagcccagtagccggagggcatctgcactcggggctcaggtcctgtaactgcctgtgtggtagcatggtctgggctcttagtgctggggtgtcaggatgggtgggccttatgcttatgtcaggacccagagaacttgaagtcacgtccctggagccacttgtggctctgttctaagcagttggttgaccacctcccgttcatatcaatcaaatgagagccctgaaccttggttataagactagaatttcctggtcccatccaggatcccagtgcagctggggtccacaagtcttgtggtgtctccaccccagcgtaagctagtagaggggtctgcctctcccacctcgctgtggagacagacaggggtcttcattcagcccagtggattcatctccgtgctccctgatatgaagattctatgacagtaacatggaagttttccttttcacccccgaggttgtgacagcttaccaagtgagagggtggaaccatttagtaactgacagaagaagactccaatcaactcacagagttgtgttagctaactgaggcgggggctgcctagaaggaccctctgggaggggctggaactgagaaagatctagctgtgaactttctgctgctgggagcccagatgcaggccacttgtctgcagtctctggagttaaaccttagcttcattgaggtcaccaagagcttctgagggagggacaggccacactgttctagggatctccactggctgcagggtggagattgaatacaatgcaggagacagagcctgctgggcctgggaggctgcagttagtgctggccagaggccatggtggctcagactgacccagcagtgcagaggcccagggccagggaggagaaactaaaggtgagacaggagaagactgatgcctggtcctcgcatcagcaaggaccattgatcagatgcttgctaagagggtaagaggataagatgggataaagttcctgtggggacacattagttaaaaaaaataatctaaccacagtatgtgctcagactcacagcagctgcctttgtaagcctgctcaagaccaagctagtcaacactctagcacggggagggagctggggggggggggcttgtttctgaaggcccctgtctgcatgaggagacatttgtcagctgcaggcaggtgggaaagggagagtcatttttcttaggggcatggcccctgataggttgtagtcactccaatagatggccctactaaatgcatttggacagcactagttgagcacaaaggaataacgagaaagcaatcaagtaagcaagcaagcaagacagacagatggtcagaccaacagacagaaggacagatagacagacagagggagggagggaggaagacgggggggggcacaaagttgagcataggggaatgatagtggggcgatagaggaggtatcattaaaatttatttcattcctatataaatatctcaaagaataaatttaaaagaatagccgacgtaccttcttttcttcttgaaagctaacaatagtgattgttgagtgtgtaccttagctagataattgggctctagttcattctgttgcccactacatcagtgttcagacattttcaggagctgagactcaggagtgaatattacagttgttgtagttcactcttgtttcttgttgatttatttaatttgcttttttttaaaggcttttaaaaatgtcccatgtccactttgtcacatgaggtcatttttataaaagtatgtgacgtgtgttttttttttacccaccccctttttttacaatgcatattattctgtgtggagaggtttctgtgaggtcacagacaagtttgtggggttggctttccctctctacctttatgtggttctggggatcaaactcaagttgccaggttggtatggccaatgtcccagccccatgaaccattacagggaccactctttttcccactgtggcctggcatcctctctggtagctttgccgtcagactctgtcaggcaaggcttctgatggggtcgctgtcaccagcttgtgagagagtgactgatgggcggggccagtctagaccactagagtgtgcctcatgctgtaggggttgggattcacttgaaaaataattttctatattctctatttaaaaaaaaacaacaaccgtacaaagccaaactgtattttaggggctaaaagggagaaaattaacttctaataaagatgaaagagctgagatcagaggttgtagtgggcaattttggctagccataattacagtattttcatgttaatgcataagccccttgaaaggtgtgcttaagcgctaattacctatttacaacagaatggtttctcaaatgaaatgagaccggcaatggtgtgtgtgtgtgtgtgtgtgtgtgtgtgtgtgtgtgtgtgtactgtggtccactgtggtatattttatggttttttttaaggaccataatctaaaatatctctctttaaataacagcaacaacaattataacaaaaattaagtttgaataagacaattgtattcctctaagagctccggactcccagcagttctagtatggcttagggtttagtttttgcttatttgtatcttgtcttatgtcagagggtttaggatgtcttacgaaaccaataatggtgtaataaaaacacttcagtgttcatgatgatttaaaaacaagcacctgaaacctgaagtatcaatgcttgggctctgtgagtggaaattggggtttgagcttcccggggttggggtggggcacagtggaaatggggatttgccaatgtcggcccgtgtgatgtctctttccactgacatttctcatttagttctgggttcacctccagggttccaccggtgtctttccctgtgggaggatcttggcaaaggattttatgtttggataatcacaaaagtttgtttagtgttttctagtgtataaaacatgtccctttctgtcactcattttgagcttcctgtcccccacaccacccccgctttcttttggactgattgaagtcccctgctggtttgggaattcttttttactgcctctacttggttactcataacatcttcacctcctatagatagtaaaatcaatcagcgtgccaccactgtgcccacagataccagcctcgcccctcctgtcacacccctttctgctctgccccctcctgcctcctccttgccactctctcacaggcatctttactgcccagagattccacttcttggcagttttacagcccatcccgatggtcacccttcgtacacattttccagttttcagggtctgtaactcagtaggcactaggtgagcaccttgtctgggttcgactccagacacgggggattcagctgtgagtctctgtgaagccaagggagagggcagagcatgcacagccagagctgtgagagagcaaggtggtctggagcagagagcatcaggagagtctaggacccactgagatgaaggtggagcagagtgggtggcatgggtactgatcctgtcctggcacattctgggcaggtacaaggactaggagatccactgagtggctgagggaacattcagggaagccaaggcccagtgagggtgggaatgaagtccaggaagtgaaagcttcaggcaggaggcactttggtgggctcgggcattgggtagtgtttagactgtgggagggtaggctcagacaggttgtgggactgcagggaacctaagactaaagcttctacacgccggtagccgagtttccatttcatctagtctatacacacctccctgactccacggtttgtgctagattctgaaggatatagtggcaggaacggactgagacacccactcaccccagaggcattaagacaagaggaaaagaagaccagaggatgagaagacagaggagggtgatgctgggaccaggttggaccattttgacttaagacctaactcatctgcctcctagttgtggcatgggggacaggtgactgtcctctgcagtgataaatgtgttgttcttccggttggaggatacagtgtgatcgtgacatgtggtctgaccttccttctcatgtagggctcatctacactagttagctcttggtcagggagtgtgtgttagtcaatgttttctcaagactgacaagaatacctgacaaacccagctccagggaggagagtttcattctggctcacacttccagggcacagtccatctaacagggaaggcagggtgaccatcatgtgaggcatctggtcatgctgtgtccacactcaggaagcagagataagtgctggtgctcagcatgctttcttccccccaggttgggactccagcctagggaatggcactgcccagcctagggaatggcactgctcagcctagggaatggcactgcccagcctagggaatggcactgctcagcctagggaatggtactgcccagcctagggaatggtgctgcccagcctagagaatggcactgcccagcctagggaatggcactgcccagcctagggaatggtgctgcccagcctagggaatggtgctgcccagcctagagaatggtgctgtccagcctagagaatggtgctgcccatgttcagggttggtcctccttcctcatttaaacctctctggactgccttgcaggcatattcagttatctcctaagtgattctgaattgagtgaagttggtcgtgcagatgaaccgtcatgatgtggacagagaactagccagctgcttgttcagagtcgggaagtgaatcttgcttggatatgcttcctcttctgcacaaacatggaaggatgtgtttggatgtgaaataagcccgtgggtttttaaaatgtcattttcatattggatcatattccagaacaggaataatcaggaagccaggaaatcctggccaacacggagctaaagtctcatgtccctgtgcaagagctctgaaatgcctggaagattttctctctctcagcgccccgcaccagaatctgcacctgggctcagcatcagcctcctgagaagctctgggcctggcttcctctggagaaggctgtcactcagagaggtggcaggtgctggagtccttgttctcagcatagtgctgcctcttctcaggggagaggtctgccatcccagtctattcactgtgagattgtgtatgttcttctgtatgtgtgttcctgtatgtgagtatgtatgtatgtgtgttttcctgtatgtgcatatgtatgtatgtatgtgtgtgtgttcctgtatatgtgtgtatgtatgtatgtgtgttcctgtatgtgcatatgtatgtatatatatgtatgtatgtatgtatgtatgtatgaatgttcctgtatatgtgtgtatgtatgtatgtatgtgtgtatgtgtatatatatatgtatatacatatatgtacatatatatatatgtgtgtgtgtgtgtttctttgtgtgtgtatgtgtgtatgtgtgtgtattcctgtgtgtgaatgaatgtatgtatgttgtatgttcctgggtgtgtatgagtgtatgtatgtgttcctttgtgtgtgtatgtatgcatgtgtgtatgcatgtatgtgttcttgtgtatatatgtgtatataaatgtgttcctgtatgtttgtgtatacatttatatatttatgtgtgtgttcctgtgtgtgtatgtatgtatgtatctatgtgtgtttctgtgtgtgtctaagatgcatgtgtattcctttgtgtgtgtgtgtatgtatgtatgtgtgtgtttccttgtgtaaggtatatgtgtgttcctgtgtacgtgtttctctgtgtaaggtacatgtgtatgtggctcctgttgtgggggtgaatgtttgtatgtgtttctgtgtttgaagtgtgtgtatgtgtgtggggttcatgtgtgtgtacatgcttatggaggtgagaggtcagtctcagctgccatttctgacgtgctcctccaccttgtttttttgaggcaggatctcactgatcctcctggatcactggccgtggagccccaaagatcctctggtctctgcctcccatacttcaattaccagtttgagccacaatgccctgcccagcttcttgtgtgtgtgtgtgtgtgtgtgtgtgtgtgtgtgtgtgtgtgtatgtgtgtgtgtgtatatgtgtgtgtgtgaactgtttccatgcttgtgtgtgtgtagtgtacactttaccaattgagtcatccttctagtccctgggttttgttttaaatctttaaaaccatccgtttgtttatattgtagaagggtggtctgaaggccatggcatgcattgatgtcaagactctcttctgccccacgagggttttgggggattaagtcaggtgatcagtcgtggctacaagcccctttacctactgagccattttgcctgcttgtgttggtttgtttttgaggccaagtcttaattttgcacaagctacagcccagcctattctcaagtgtgccatcctcctgcctcagttgagattataggcacataccactctgcctggctctggccttttgtttgccttcacactggctcatctcagactgtattatctggctctctgctgggcaggttcccagtgaactcaaggtttctcctgtaagacatcagtgttgcccctacccccatcaggaccacacttgagtatcaaggccctagactagcactttccagaactttctgaggtagtagcaatgctttatacctgcgttgttcatgggagccactggactcatggggagtatcaggcccttgaaatcccagtgtgactgaggaactaagttttccattgtacttgtttgtaatcagtttgaaatgaagtagccacaggagcccatgccaccggacaacacagatgcacctggagggatgtgtggttactgtcttcattacagacagggaaacggttccatttagcaagatagctgtgatagagtgaaaaggaatggtgttttatttcgtcaacgacaatgaaagtcaaatcaaattgaagttgctgataggatttggggatttcagcctcccaggtttcctgttgaaaagcacatttttctccaaagccaagtgggagttcacaggagtttaacaacaatgtcacagttctcagtcagtttcttgtgttttcctttcttctaatctgagatgggcagccccaggcccgagtaacactgtccctactttacggatgggaaaactggagactgggagcccccatacttcagggtgatggtctctctacagaaccatggacagtgccagccctagtaggcacttgatgatgttatcccttaagtctagaaggccttcatttcataatccaacagttctcaactttctggtgctgcagccctttaatacaattcctcatgttgtggtgaccccaaccataaagttattttcattgctacgccataacttcaattttgctatatttatgaagtagtgaaagtatctgtgttttccaatggtcttaagtggcccctgtgaaagggttgttcagccacagaaggggtcgggacccacaagtcttagcccatggtccaagttccaggtgcaagtcccttcacagacacaggtactctgggcttctacctaggcctcccgccctgcccccaacagtagaacccattgaggtttctacacattggaaaggcagttgactcctgtatgtggtcaccccctccacatactccctgctgtgtgaccttgagcaggatggtgagcctctctggagggagaggcaccgacaggccctctgtgagcctgaatgaggcggttcggaggcttcagatgcgcaggcaggtgcaaggtaaatgaactcaccatttttgcctcagctgatgtggtgagagacagggacagtggccgcagctgggagtgtgggagggttgggatatattggagctgctgagcaggtgggggctgcttattgatgccatgattggcagagccctgggaccttcccagggacaccaactgctatggggacatggtacatgaagcaagcccatcacctcagtacagtggccctgagaccaggcatgttcttttcagccttgttggaagccaacctataaattgaccctggtggggtaaccgacatccctttcacactgtgtatctgaagcccagagtccctgagcacccccatactgttaggccttgtggtttttggagggagctgggatgtggccatgtctacaaacccggcttgcatcatgttcaaaatgaggcctaagcttttgcgatgggttgggagatcccctccctggccttgcctgttggtgtgcctcctgggtagacctgaaaaatctttacttccctgccgacgtctgcctccacagccttgaggcagctgtattgtaggctgctgcaagatctgaacatgacagtcattaggggctgcggtgtgtaaatcctgaggtcctcatgcctctgattctcagcatgtggtgttggatgctttctgtctgagctgcaggtttttttctctatgaaggtggctgaggttggaagggtcagggagcagcgaatattccaggcttggcatgggcctggtgagggacagacgcagtcgtagtgactgcggtggtaactgtatgcacacatccagagagcctggggtgcggtttagtggtggctttaattattaataccatccaagtgtgtagcttccttgttttttcagacattgaaaagttcggatttagccctttgaaatttgttttcaaagaaaagcagatatttgaagcaccgaagtttgttctctgatttctcacaaggagaatttcacacctttctcagaaagcgtgaagcaaatgaggacctgcaagcgtgcagggcccttttgagctaattctgggctgggttgacagccgagaagctgaagggggagctgggagctgacagaggagagctggattccgtcacatccccaaccctcaaaatagtcactccccaactgataccatcatagtagcatttgaaaaaaatgtattgaacagtgcaacaacccccttaaggtccccccagagattccttgcttgctgtgtcctgatacctggtgtgagggttagctttgtcaacttgatacagcctaaaatcactcagaagaggccttaatgagggtgtttacattggcttggtctaggggcgtatatgtgagagattgttgtaatgacgttgattgatgtgaaagggcacggcccactgtgggcggcaccattctctaagcaggagggtctgatctgggtaagagtagagaaatcaagttgagcagaaggaagtcaatgagtgagcctggctccatcccattatttctgctcttgactgttgttgtgacgtgaccagctgtttgaagtccctgccttgatttccccacgaggatggactacaatgtggcattataagctgaaataaacaccccttacccctaagttgctttctgtaaggttgttttgtcacagtagaagcagtgaaacaggacaacctgctttggtgggacttgtctggtacccccccccccaggcctggttccacctctcccttcatccactctgggcatcgacactgttgtcaaataggttgcaattgtttcccccctccagcctctcttgtatgtgatgctcttctggggcaccccaacctttgcagggggagctactgcttggccttcattgtttcttatgcagactccccccctccccggccagaaaaaggcctcagctgtttgcttttgccacactgtccccaaaacacttaggtggggacctagtcctgctgtcactgtgaggtggcacctgtaagggccaaggaaatgactgtagaatgaaggactgggtaaaccgaggcagcaaggcgatttacttcagcgtgcccaagtgtctaaggtaatcattcaccctgaagatgtcccattttacaaagaaatctattggaaaatttaaatcatcaacttttctattgtttgttgtgtatgcacgtgtgggtgcatacatgtgtgggtgcatgtatgtgtgggtgcatacatgtgtggtgcatgcatgtgtgggtgcatacatgtgtgggtgcatacatgtgtgggtgcatacatgtgtgggtacatgcatgtgtggtacatgcatgtgtgggtgcatacatgtgtgggtgcatgcatgtgtgggtgcatgcatgtgtgggtgcatgcatgtgtttagaggcctgggttggcatcgatgtttttgagacagtctctcactgaacctggggcttactgatttggctagactggggccagcgagctccagtgaacctcctggttccttgctaacaagcgctggagttatggacaggcacctggcttttatgtgagtgaggggatctgaactcaggtgcccatgttttagagcaggcacttttacctcagagccatcccctcagcccccaaaacattgagtcttaatcatgtcctgataattatttctgttgcagccataatgaacttggctttgggtgaaaccttttcccttgtaggttggctctagctgggtggtgtcttaggatccttttgaagccctgcaccttctgtaactccaggaaggcggcagtcctgcagacctgattccccccaggggatgctgtgcaaccttctggtggcgtggaaccaagggcagctttctcagaatggcctttctagaactctgagtgcccgacacactggagctctttctgctggggtccgggctgctcacctttgccataatttaaatctataaaaatttaaatacaagttgtggaaaagagcgcacgtcatagtagatgacactttaacatctttgatttgtaagttttgttgctgctagtttttagacagggcctcatgtagcccagaatagtctccgtagccgagtagcttccaagtgccggcactacaggcttgtaccaccacatatggtttagggagtactggggctgggactcggggctatgtgagtgtcaggcaaacactctagcaactgaacctcttccctgtccccaactctgttttttttttttcattctgagtcagtatatcactatgtagcctagggtagcctcaaaactcatgatccttctatccgagacttccaggtaccggtgttacacccatgggccaccgtatctgctcattttctttcagttcacttttgtattttaaaacgaaggtctcataaagctcaggcaggcttcaaacttgctgtgtagtacaggctggccttgagctcttagccctcctggctttacctcctaagtcctaggatcacaggtgggtatcaccaagcctggcttgtctcgtgttttaatcagcattttcatcgacatacttccggtgcatctctggcagtgccaccacattgatcctctcaagggctctgtttcactcctcacagttacggatgctgggcatctgagatcaaggttttagaagtttcttctggggctgctctctgcagcttgtacatagttgtcttcctattaagctttatttgcatatgtagctattctgtgtgtgtgtgtgtgatgtatgtacgtgtgcatgccacggctcatgttggaggctggggttggaggattactttcaccttctcaagggttgttctttcttggagtcgaggcagtgactctcttatttctgccatgttgtgtactgtgtgctagccatgtgcttccggtcggttctcccatctctgcaaattccagggattggtctcagtttgtcaggctctcaggacaagcgctgtccctgttgagtttcctgggcctgactatggcgtcttcttgctatgaccttgcatgtgccccttagcctgtgcccactctcctcttcttgtaagacccatgtttcatgtattaaatagcctcccctccaggagcctttttattttaattacctctttaaaggcccagcccccaaatgctcatactctcaggtcctgggtttctgggctttgacataggattagacagcacacagagctgtcagcatcagcaccagagtcatcttctttcccagcactttcccaaaacatcatatgtgccttccctcagcagtgcttttcagcttgatgcgctgagatccgcacttcccccaccacgcaccccctccaccacgcacctgctctgcagaactcaagtccacccctctctccggctgctttgaagactatcgactttggcttctggtgttgactattgcatttatctcctgaggctgctgtaacagattgccataacctgatgagtttgacacaacaggaattgatctgttcccagttctggaagctgcaaatctaaaatctaaatgtcagcagggccgctgttccctccccagggctcaggtgggatgagggtggagcatctcacatggatgtggctgttcacacgctgtggcatggggatggagggcagagggcagccttggctatcagtcctcgctttctgccttgagaagggtctttttcttgttttctgtgagcacatggatgtgagcttccaggaagtctcctgtctctgtctcccaactctctgtaggaatgttgggattttagatgctcatgacactgagcaatctctctagcccagagcattctgggtgcctttattccttattcttgctcagttgcactggttggagtctcaagtgcactgctgaacaggaatagagagagtagacaccctttgtcctgtttctgggcttgcatcttttcgttgtgatgcttggtgctgtaatgacaggaaacttacagactttctttgtggagtggtacggtccctttgttgttgtcaagtgcttcgcatcatgaaggtacattgaattttgtcagatgtcttaatccatctgttcagaggatagcatggtatggagtactgtgctgtgttacattgactgctgtgtatttttggttttttgagacagagtttctctgtgtagccctggctgtcctggaactcactttgtagaccaggctggcctcgaactcagaaatctgcctgcctctgccttctgagtgctgggattaagggcgtgcgccaccatgcccagctgactgctgtgtattgagttaaccttacagttctgggataaatccagtttgatcagatgtaaatgctttctgtgtgctactgggtttggcaatattttaaattttattttatttaatttttaaatcatatatatgcttataaatgtatatatgtaaattgtgtgtgtgtgtgtgtgtgtgtgtgtgtgcaggtgcctaaagaggccagaagagggcactggactccgtgagttggagttgcagctggttgtgtagtgcctgatgcaggtgatgggaaccaaactgaggtccttgggaagagtagtacttgcttttaagcactgagacttttctccagcccctggtagggctacttagtagtatcttattgacactttgtgtctacactcagaatagatacaatctgtagttttcttgttatgtccttgtttgatttaatctaagggccacacagtagactggaaagcgtcttcttcttgtctgtgtcttggagatgattgccagtgtcttagtcagggttcctattgctgtgatgaaacaccaagaccgaagagcaggctggggaggaacctgcctttatttgctttacccttccacatcaccgttcatcatagaaggaagtcaaacagcgcaggagcatggaagcaggagctgatgagaggccgtggagggtgctgcttactggcttgcttctcatggcttactcagcctgatttcttatagaacccagagctgtaagcccaggcttggcagcactcatgatgggctgggccctacctcatcaatcactaattaagaaaatgccttacagctatgtcttatggaggcattttctcaaataaggttccctcctctcagataactccagcttgtgtcaagttgagctaagactagccagcgccgtcaggattggtgtcaatttctcttgtactgtgtgcatcacccgtgaggctgactagtgcatggcttttgatctctacacaatcctttcttctctctaggaacactttctgtcctaagggctacttgatctgatgttggggcagccatttcagtgttctttttgttattgatgggtggcatatcttcttcaatcctttcattgttaccttcttgtttttatgttttgcattgaaactgtcttctagcctggcgtggtggctcatgcctagaaactcaaaatctgggagacaggcagagggaatgttatgagtttggagccagccagagctacagagtaagaccccctaccccccaaacaatcaatcaatcaatcaatcaatcaatcaagcaagcaagtaagcaaacaaacatctcttataaataacctgtaattggcttttaaaagttctgttcttttatccctgccttttgattgtagtttctaagcacttcatatttaatacaatcgcccatgagaggagaggtttactatatatctcagtctcccgcttgcaaacaggtattttctaatgaatcatttcatagctgttccctgtcctgtggtttccctcacctgcagttatgaggtatcttcatgactcagcaatcctctcagtagtgtggctgggccacgtgctggttctatcttagtttccctgctgatttccatagcgactgcatcgacttacaacagcagtgtaggagggctcttcttttccatagtctcaccagtatttctcattattattgttgctttaagacaggatcactcaaactttgttgttattgttttctctgtggagctttggttatcttgaaacttgctctgtagacctccaagatctctgtagaccaggttggctgcaaactcagagatccacctgcctctgcctcccctgcctgggattaaaggtctcaaatattatagctctggttctcctgggactcttaatcccttctctctgccccccaccccccgtgtgtgtaccaccatgcccagattattaatttttaaaatagctgttctgactggggtgagatagactctaaatggaattttaatttgcatttctctggtggctattaaagatgaatgattttcacattttatgtgtgtgtgagagagaaaacattgtgtatatgtgtatgctatatgcacatatgtgcatgcccgttctcatacctatgcacaactgcagaggcctgaggaagacctcgagtgtcgtgatctttaactctccaccgcattcctctgagacagggtctctcgctggctctgaagttaggcatcagctatccgctgtctctactttattcataactccagcagtatagacgtgtgtgtgctcctgcccagcatcttatgtgggtgctgggagggaggggtcctcctgctgtgcagtgagcactcctgccgctgagccatctctccaacttggttcaaatcctatcactgcatatgtctgtcttttctttgggggaagtgttggttcagatctttcacccttctatgaaccgggttgctttgctgtagctatggttggtttaatcctctggatatcgattgtccgtctgatgaatgattggcaatgaggactcctatcctgtgaaccatctctttactcttttgattgtttccttcactgtgagaggagctatatattttgttgcccacatcagaatctcttcagtgtctcccctagcagtttcaaagctttattctcggtatgtagatgtctggtttgccatgggtctgtcacatttgtcaagaatccaaaggctgcagcttcataggttgtatttggagcttttattatgctccattggttttctagtctgtctttgtgtcagtgcttgccattgtcatgagggctctgtagtgtggtttgaagccaggttttgtgatacctctggctgtgttctttttgcttagggttgctttggccatctgtcttttgtgtttgcatttgagttttaagagtgccttttttttagttctgtgaagaaagtcattaaaatctttatgaggattgcactgaatctacccattgcttttggtaatatgaccacagagctgggggataactttgtagatgatgtgattgctgtgtagttcagatccttgatgtccaatatatgtaaatgccgagacagtatggtggtccatatattctcaggaagtggaagtgggatccctggagcaagttggctagctagggtagctggatcagcaagctctgagttccaatgagagagtgtaagatggagagagaccaaggaagacttgcctcagcctctggcaactatatatacatgtttatcttcacatatatgtgtacctgcatacatgtcaacacatacatgtacaccatatacatatgcctgcaatgttaatggaattttcatgagaatagcattgaatctgtgcatggctgtggctagtgtggccatttaaacaatattgatcctcccaatccatgagcatgggaggtctttccatcctcttgggtcttcttcagtttcttgctttgagatttcattgttgagatctttccaatgtacagtttttttttaggtattttgttagggttactgaacaaaattgttttcctggtttttttcttcttcagtgcatttattactggtgtatagaaaagttactgattaaaaatcttttttagacttatttatgtgtgtgtgtatgtgtgtgtgtgtgtgtgtgtgtgtgtgtgtgtgtgtgtctgtgtgtgtgtgtgtgtctttgccatggtgcataaatagaggtcgggaacctgggtcctcagacttggcagtaagtgctgttacccactgggttcacttgccaaccagagttactgacttttgcttcttgatttttttgtcctgctggcttgctatatttgttcaccagttttaaaagtcccctggtggagtatttgggctcccctaggtacaatatatatcaactccaaacagggggtagcatgactttcttgtttggtatttttatcctctttatttcttcttcttgattgatcgctctggctaaatctttaagttccatattaagtacaaatgataggtgtgaatactcttgtcttgttcctttatggttttaagggaattttttttttctgttttcaactaacaggcacggtattggctaaacattggctttgcatagcttcaattatattgaagtatggttcttcttcacttggcttccctccagcttttatcacaaggggttattgaagtatgtcataaagcctttggcatggtcacgtgatctttgtcctcgattctttttaatgtgctgtatcaaacttactcatttgcatatgttgaaccatccttgtacccgtggaaagaatcgccttggtcacggtgtatgatcttcttattgtgctgttggattcaacttgcaaagtgttttattaagaatttttgtatctcagggatattggtctacagttttcttttatggttgtaccggtatccagcttgggtattgtcttagccattgttctactgctgtgaagagacaccatgcgcatagcaacttttgttaaggaaaacatttagttagggctggctcaccatttcagaggttcagtgccttgttgtcatagtgagaagcatggcagtatgcgggcagacgtggagctggagaaggagctgagagttctacatctggatccacaggtagcagacagaaaagagagcctctgggtctgaattaggcttctgcaacctcaaagcccatccccagggatacacgtcctttaacaaggccacacctattccccaaaggccacacctctgaatccttctcaagtattgccactccctaatgaccaaacatttaaatacatgagtctagggggtcattcctattcagaccactgtaggaatcaaggtagtgctgttttcttggattgagatttggaagcactccatcctttctgttctgtggaggagtttgaggcacactgcggttcatttttctttaaagactgagtggaattcatcagtgaatccacccagttctggctttcctttgttgagagacttattaaaataacagttccaatcttattgcttattatcattctttttagcagtttttaatcctcttggttcgattttagaagatcatgtgtatctagaatttttctcatcttctaatataatttctcaaaaagtattccttaaaagtcctgtggtgcccatctttgcaaagaaccaattttttgattccttgtgttgttcctttatccactatttattccttttctgatatttgtaatctctttccttactgattt	ATGTGGCGCCCTAGGTGGGATCCTGGCATCCTGAAGGCTGAAGCCCTGGCCCTGCTCCCCTGTGGCCTGGGCATGGCGTTCTCTCAGTCTCACGTGATGGCCTCTCGACGGCACCAACATGGCCGACTCATCATCGAGGTGGACGAATACAGCTCCAATCCCACCCAGGCCTTCACCTTCTACAATATCAACCAGGGCCGCTTCCAGCCACCTCACGTGCAGATGGTGGACCCAGTGCCTCACGATGCCCCAAAGCCACCTGGCTACACACGTTTTGTCTGTGTTTCTGACACTCACTCAAGGACAGATCCCATTCAAATGCCCTACGGCGATGTGCTGATCCACGCTGGGGACTTCACGGAACTGGGGCTCCCAAGCGAGGTGAAGAAGTTCAATGAATGGCTGGGCAGCCTGCCCTATGAGTACAAGATCGTGATTGCGGGCAACCACGAGCTGACCTTCGACCAGGAGTTCATGGCCGACCTCATCAAGCAGGACTTTTATTATTTCCCGTCCGTGTCCAAGCTGAAGCCGGAGAACTATGAGAACGTGCAGTCTCTGCTGACCAACTGCATCTACCTGCAGGACTCAGAGGTCACGGTGCGTGGCTTCCGGATCTACGGCTCCCCGTGGCAGCCCTGGTTCTATGGCTGGGGATTCAACCTCCCGAGAGGCCAAGCGCTCCTGGAGAAGTGGAATCTCATCCCAGAAGGAGTAGACATCCTTATAACTCATGGACCACCACTGGGCTTTCTAGACTGGGTCCCCAAGAAGATGCAGCGTGTGGGCTGTGTGGAGCTGCTCAACACAGTCCAGAGGCGGGTCCAGCCACGGCTGCACGTCTTTGGCCACATCCATGAAGGGTATGGCGTCATGGCAGACGGGACCACCACCTATGTGAACGCGTCGGTGTGCACTGTGAACTATCAGCCTGTGAATCCCCCCATAGTCATCGACCTGCCCACACCCCGGAACTCC	Pass
14689	Q91ZT7	ASB10_MOUSE	10090	MLMSWSPEECRDQGEPQGDRYSLCAKLVEKPDRGSEEHLEPGLGPIIIRSASGPTLAFWQAVLVGDVGSVSRILSDSSTGLAPDSIFDTSDPERWRDYRFNIRALRLWSLTYEEELTTPLHVAASRGHTEVLELLLRRRAKPDSAPGGRTALHEACSAGHAACVRVLLVAGADPNTLDQDGKRPLHLCRGPGILECVELLLKFGAQVDGRTEDEEETPLHIAARLGHVELADLLLRWGACPDVRNSEGWTPLLAACDIRCQSPKDAEATTNRCFQLCRLLLSVGADADAANQDKQRPLHLACRHGHSAVVQLLLSCGVNANAMDYGGHTPLHCALLGPTTAVAHSPEHTVRDLLNHGAVRVWPGALPKVLDRWCMSPRTIEVLMNTYRVVQLPEEAKGLVPPEILQKYHGFYSSLFALVRQPRSLQHLCRCALRSHLEGCLPHALPRLPLPPRMLRFLQLDFEDLLY	5	24745347	24738655	TRUE	CM000998.3	GRCm39	ENSMUSG00000038204	ENSMUST00000048302	ENSMUSP00000041539	ENSMUSE00000261694,ENSMUSE00000261687,ENSMUSE00000261682,ENSMUSE00000261679,ENSMUSE00000261676	1,106,195,369,407	106,195,368,406,467	24745347,24744876,24743147,24739218,24738837	24745032,24744609,24742628,24739105,24738655	ggaatccgcagcctccctggaagtcacagacgcaggcatgtggagctgacttggtgatggaacgagtggcagacaagaaggagcttagggtcctggctccagtcctggtctgggacaagttatttgtgtgtccctaggcacaccttttccttctctggaactttttcctgtctgtgaggcaatggcctgaacagcgcttcaacctggatgtcattccgctgcttccccccacccccaccccactgtttggcccctccctctctccccccaggtggagattttcagccgggtgctatttacagctagccttcctctctctcactcctcctacactgggcttctcttggctggggtccagcacttcctgcccagttcaactttagcgtggcccaagttttgcttctttggttccttctccagccatgcctgggggaagacgctcccctctctacagaagacacaatctggggtgcttcccctctgctccttcctgccagatctggagatctcagtcctttccagccccgaggaaccctgggtcaccaccgctgctgtgccgtgacatggctctgcagaatgcactgtacactggggacctggcgaggctgcaggacctgttccccccccacagcacagctgacttgctgctggagagccggacagctgagcctcgctggagcagccaccagaggggtgagggacagctgggggtgggaaagcctgagatgggagctgggctggctgtctcgggaacagaggtcccaaggactcagggcaagttgaagttcctagctgctgttctccacaccaaactttcccaacaacctagcccttggaccaagatagaagtcatgtggggcccagaatagctcctgttggacatcgtggccagattgggctccagagagggacacgggacctctgcctgtggttctctccttccgttctctctgcctgtagccttttcctcttcccttctgagactatccctttccccatATGCTCATGAGTTGGTCCCCAGAGGAGTGCAGGGACCAGGGAGAGCCTCAGGGTGACAGATACAGCCTGTGTGCCAAGCTGGTAGAGAAGCCTGATAGAGGGTCTGAGGAGCACCTTGAGCCTGGCCTGGGACCTATCATCATCCGCTCGGCTTCAGGACCCACCCTTGCCTTCTGGCAGGCAGTACTTGTTGGGGATGTGGGCTCTGTCTCTCGAATCCTCTCGGACTCCAGCACTGGTCTGGCTCCCGATTCCATCTTTGATACCAGCGACCCAGAGCGATGGAGAGATTACCGCTTCAACATCCGTGCTTTGAgtacaagccggggcatggaagggtctgagtgggagaggggagggctgcagactgagctccgggtcccttcattccgcctctgccagcatcatccccttgactggcagctctttattatcccttgggatctgaggcctttgcccctctcttcctagGACTCTGGTCTCTGACATATGAAGAGGAGCTGACCACTCCACTGCATGTGGCAGCCAGCCGTGGCCACACTGAAGTTCTTGAGTTGCTGCTGAGGCGTCGAGCCAAGCCGGACAGTGCCCCCGGGGGCCGCACTGCACTGCATGAGGCCTGTTCTGCAGGTCATGCTGCCTGTGTCCGTGTGCTGTTGGTGGCTGGAGCAGACCCCAACACCCTGGACCAGGATGGCAAACGCCCTTTGCATCTCTGCCGGGGGCCTGGTATCCTCGAgtgagtgatgtcttattttgaatccactctcctggggacaggctgggctggtagtgtcaatgtgtggtcacttccaagatatccacccattggtcctgggcaagagacttttgctcctctgggggagagtggagagctggggcaggggcctagcctcatggtcttcactgagggctctggccagctctataccaggcatactgacatacacctctgatctttggggggtggtgcaggcaggagggtctgaggctcaaggtcatctctggctacagagtgacttttaggacagtgtaggcttcgtagcaagcttcaggtcaaaccctggctcagaaacccttagagagaaagagaacaagtaagccatgcaagtaagttaaagcttcctggaagcccaactgaaacaaaccaagcaagcaattgcaataaaatacatataatacaaaaatgtccatgccaggcatggtgctataaaacgggtacagggaaccaaacaagggccttttggaaaagcagccagtgctcttctgctgagctgtcagctgcatctctgactcgtgtataaacctgggcaagaccctcagtccttgcagccttggtgagctctgagatgttaggctaatgagagtaccagggactgaggccagccattagaagaacatgttccaaccacatggtaactgcttgtgctcttgtgaggatgcaagagattcctgcagagggaacttagggctgggggtggggttgattttggtttttaattatttagtttattttatgtgtatgaatgttttgcccccgccccctgtgtgtgtgtgtgtgtgtgtgtgtgtattgtgtgcactccgttcctaaggaaggtcagaaaaggctatataggatctcccagaactggagtttggatgtttgtaaaccatcataatgttgcctgggtgctcctaactctatcccctccgtttgtttttaaggcactgtgttggggctgaagaggtggctcagcagttaagagcgcagactgctcttacagaacagagctcagttctcagcacccacatcaactgcctgtaactccagcttcaggaatctaatgcctctgagcatgtagacacacacacacacacacacacacacacacacacacacacacagagagagagagagagagagagagatttaaaaaaaaagcccagaaagctgtcactgtggactgtgacggctggtgcctatgatcccagaactctggaggcagaagcaggaggatcatctgagttcagcagtagtttgagagcaagcacaggggacccattgtggattctgcctcacatttatgggaaagcctggatgacaggagagtgtagggccatgaggtccacagagctctcagagtattcactgtgctcagagcagcagccatgctgtgctgtggctccatgtcctcacccactgtctctccctgcttagGTGTGTGGAGTTGCTCCTGAAGTTTGGAGCACAAGTGGATGGTCGGACTGAAGATGAAGAAGAGACCCCTCTGCACATAGCTGCCCGGCTTGGCCATGTGGAACTAGCAGATCTGCTTCTGAGATGGGGTGCGTGTCCTGATGTCCGCAATTCTGAAGGTTGGACACCACTGCTGGCTGCCTGTGACATCCGCTGTCAATCCCCAAAGGATGCTGAGGCCACCACCAACCGCTGTTTTCAACTGTGCCGCTTGCTGCTGTCTGTGGGGGCAGATGCTGATGCCGCCAACCAGGACAAGCAGCGGCCCCTGCACCTGGCCTGCCGCCACGGCCACTCAGCTGTTGTACAGCTGCTCCTGTCCTGTGGTGTCAACGCTAATGCCATGGACTACGGGGGACACACGCCTCTGCACTGTGCTCTGCTCGGTCCAACTACAGCAGTGGCCCACAGCCCTGAGCACACAGTGCGAGATCTACTCAATCACGGTGCTGTCCGAGTCTGGCCAGGGGCACTCCCCAAGgtacaggggccgtggggcagggcccgtgaaggcagcactgagggcttaggggctttctccaggctctgagctgaggaagggagagtttgaagagatctgccctgggtatgggtgagcttccctgagggcagagcttgaatctactccccagggctcaacggctctgagcatcggtgaaggaacacaaccctagtttttgaaagtttaggacccctaactcaccgcccccactagctgtcactaccccctgaaaatagttttgacggtcatcttccagtttcaatcttatattgacttccctgacgtgagttctacttgagctgctgggctagggtgtcctgggaccgccttgtcccacgctgagttgaactatattatataacaaacatcgtaacatggagacttctgggcccggagtggggacagttgttctccaaggggatatgtcaaagctaaattggccttctggaagggtaatggctctgggcaggtccctgctagcccaggccctcccccagccatccctgttgtccctacctcccctttgctcacaaacgtagcagcatctgtctggattcctaagcaagaccaaataattaaacagcctgagagttcggcagattggtctcccctttgggaaaatacaagaaaatcaacaattaacactaattaatctcctattaacaccagataattaggagacgagcaattccctgtaatctgactgcggtactgacagctaatgatctccccgccaggcagggcagaaagaggacctggtacggcagatagacaccccagaaccccaccacctctgccccagagcaagcctgctttggcctttagctgtcttggggaaaggggtcagggtaaaggacactgttcgtccttcctcagaatctcagcccctccagccttggcaagagtcccaacctcctagcaaggacaactctaagactcacccatgtggcaagccggcctctgcagttctccagaaactgggtgcattgggcttgatgctggagaggccagatgggggtcagactttgacacttgttcctgtgctggttgtaagggagactctgaaatcctttggttcccaagttcctagcatggcatatagcctctgctgaagaagatggaaagttgtaggaccacagagagggtcagtgcctaccagacagcgtagaccgccgggttgttcagcctgagcatagcctgcaagcctggtggccatgaagagtaggctctttcttgtagtgatggtacagcctttaatcccagcactggggaggcagaggcaggaggatctctgagtttgaggccagcctggtctacagagtgagttccaggacagccaaaccctgtttggaaaacaaaacaaaacaaaacaaaacagtagtctttgatgccgggcacctgtgtgtgtaagttgcttaatctttctgtgcctgtatcatttgtaaaacagggctcccggcatcctagggttagtgtagggaacacagttcatacgtgtaacttagaacaagctgtggtctacgcatagtgctcaggatgtattggctggtgttctagaatgaagctgagcacgagaaagctcttgctaagttgtcaggaaccatgccaatataaggagcaatcaggcaaggtagatggcaaggctagttggcactgtctgggcttcctggaggagggacttagtacagggactccctggagaaaggggaggagcagagcaggcatttccagcagaggtgtaatgtaatgtccctggcagactaggctgtcacagctctaataagcactgttcagagacagggcaagaaatggaggcactgggcatataaggtctggcttcaagaccttaaagcattcttacatgtatgggcattttgccttcagttatatctatgcggcacatacatttctggtatctacagaggccagaagaaggcattggatgccttgggactggagttacaatggttgtgaactgctgtatagatgacagatcctcttcaagggcagcaagtgctcttaaccactgaggcagccttccaggaaggcttttgggtttttttgtttatttgtttgtcttttgtttttgtttttgtttttaagatattttctttatttacgtttcaaatgttatcctctttcctggtttcccctctggaaaccctctatccccaccccctccccctgctcaccaacccacccactcccacttcctggtcctggcattcccctacactggggcttagagccttcacaggaccaagggcctctcctcccattgatgactgactaggccatcctctactacatatacagctagagccatgagtcccaccatgtgttttctttggttgtggtttaggtttagttccaccaatcaaagagggcttttgtttttatgcaaagggtctcataaaggtctcaggtagcccagacaagctgtgccgactgacctggcatgctaaacaggcccacgtgagctgtatcctcagccctagctctgatctttttaatcctcttcagagccctggagtgcagtgcaatggtggagtaagtgggagctgctgtgccaagtatgcctgctacaactggcaggttcttacactcagcgggcctcggcttccctcacaagttgaagacatcacagtccatatctgatagagatgaggactaagggtctgtgcctgctagggaaaggaacactagaaatgcagttgttgatttcctggcacccctccagccaccaagccttcccctaccagtgtagaagcctagagctagagagaggtgctgttggcgaggtgtttccttctggaagctgtgccccacacttctttcccgctttggtgattccctggtgccttggcttgtacctagggaatcactttgacattcttgtggggatgctttgctttgacaggacccagacttgagatgtatctaaggatggccttgaactttgatcttcctgttttctgctcttcatgactgggactatgcgcattccatctgacttatatggcactggaggttgaccctgggtaccagaggaacatagcaatgtgggtgctgggactcaaaaccatcttataaccatctctaattccagttccagggaatcgaacgccctcttctggactccatgggcactgcacatatgtggtgcacagacatacataacaagcaaactctcatatacataaataaatttaaatttaaaaaatctttaaaaatacaaacagaatcgagtaaataaagcctcgttttcaaatgaggtctcatacatatcagctgttgggtctgcagcacattttgggggagaacgctgccactccagtcaccccacatggcctgtcaggattccctaacaaatctcttcctcttgcagGTGCTGGATCGCTGGTGCATGTCCCCACGGACCATCGAGGTCCTGATGAATACATACCGTGTAGTTCAGCTTCCTGAGGAGGCCAAGGGCTTGGTGCCACCAGAGATTCTACAGgtctgcgtccaggaccctgagcacatcactcagcttgtccctgagagacaatgttccttgtggggcagccatgacagtcctctatagaaattactcaacagctcactcctatctagaaaaatacaccttccgtgtgagttctgaaagtttgtgtgaggttcttagacatgctcccagtcgttaccttcctggccctgttaggagaagtgggtggcggtggcggcttcccaagactgtcctcactgagtcttctcctccggtgtccagAAGTACCATGGATTCTACTCTTCCCTCTTTGCCTTGGTGAGGCAGCCCAGGTCGCTGCAGCATCTCTGCCGTTGTGCGCTCCGCAGTCACCTGGAGGGCTGTCTGCCCCATGCACTACCGCGCCTTCCCCTGCCACCGCGCATGCTCCGCTTTCTGCAGCTGGACTTTGAGGATCTGCTCTACtaggtgagctctggtttctggaggcagccactgtgctggggggggggggtggtagcaggaggcaggagggttggaggatggttctggcctgaaccagctgcttccacagccacaagagttcctcagtgcctgtctttccttccaggcttgctgccctgtgaacaaagcagaccccacccccaccccaagggcatctctcagcaatgaatgatgcaaggcggtctgtcttcaagtcaggagtggacgccttgatccacacttgagagaagaggccagatcagcacccggctggtagtgatgcagagggcacctgtgcagatctgtgtgcgcactggaaatctctaggctgaagcccagagcaatggtgcaggtgttagtccttgggaggcagagacaggagggtggagagaggcagagacaggagggtggagagtggccacattgtgctatgtggtgagaatttgtcttaaaaaaaaaaaaaagtctacagtttgtgtgatttggtactgtctccagcaagcctccatctgcctggatgtgactccctcacacagaatcagggtaggttaggccttgtgcaagctgcctcactgctcccttcagtactcagtaacaggtcccaggccaacctgcctcctctcctcacatgcagtggttaatagcctctagagtgagaacttgtcagaacaggtggcctgaagggtgggtgggcaagacagaggtgtgtgtaaagagaagctggtggtcaggggctggagatgggaaagcccctgggacagggttcacagatgtggaagacaaagtaacccccggcttggatgaggatggggccctctgcatggttaagaaaacaaccatttctccactgctcatgccacctataggtctggaagcatcactcagtgcacatctggctcttgttctttttaatctgctttattaaattttctatgtaagtgtgttttacctgaatagatgtgtgtgcatactgtcatgcctg	ATGCTCATGAGTTGGTCCCCAGAGGAGTGCAGGGACCAGGGAGAGCCTCAGGGTGACAGATACAGCCTGTGTGCCAAGCTGGTAGAGAAGCCTGATAGAGGGTCTGAGGAGCACCTTGAGCCTGGCCTGGGACCTATCATCATCCGCTCGGCTTCAGGACCCACCCTTGCCTTCTGGCAGGCAGTACTTGTTGGGGATGTGGGCTCTGTCTCTCGAATCCTCTCGGACTCCAGCACTGGTCTGGCTCCCGATTCCATCTTTGATACCAGCGACCCAGAGCGATGGAGAGATTACCGCTTCAACATCCGTGCTTTGAGACTCTGGTCTCTGACATATGAAGAGGAGCTGACCACTCCACTGCATGTGGCAGCCAGCCGTGGCCACACTGAAGTTCTTGAGTTGCTGCTGAGGCGTCGAGCCAAGCCGGACAGTGCCCCCGGGGGCCGCACTGCACTGCATGAGGCCTGTTCTGCAGGTCATGCTGCCTGTGTCCGTGTGCTGTTGGTGGCTGGAGCAGACCCCAACACCCTGGACCAGGATGGCAAACGCCCTTTGCATCTCTGCCGGGGGCCTGGTATCCTCGAGTGTGTGGAGTTGCTCCTGAAGTTTGGAGCACAAGTGGATGGTCGGACTGAAGATGAAGAAGAGACCCCTCTGCACATAGCTGCCCGGCTTGGCCATGTGGAACTAGCAGATCTGCTTCTGAGATGGGGTGCGTGTCCTGATGTCCGCAATTCTGAAGGTTGGACACCACTGCTGGCTGCCTGTGACATCCGCTGTCAATCCCCAAAGGATGCTGAGGCCACCACCAACCGCTGTTTTCAACTGTGCCGCTTGCTGCTGTCTGTGGGGGCAGATGCTGATGCCGCCAACCAGGACAAGCAGCGGCCCCTGCACCTGGCCTGCCGCCACGGCCACTCAGCTGTTGTACAGCTGCTCCTGTCCTGTGGTGTCAACGCTAATGCCATGGACTACGGGGGACACACGCCTCTGCACTGTGCTCTGCTCGGTCCAACTACAGCAGTGGCCCACAGCCCTGAGCACACAGTGCGAGATCTACTCAATCACGGTGCTGTCCGAGTCTGGCCAGGGGCACTCCCCAAGGTGCTGGATCGCTGGTGCATGTCCCCACGGACCATCGAGGTCCTGATGAATACATACCGTGTAGTTCAGCTTCCTGAGGAGGCCAAGGGCTTGGTGCCACCAGAGATTCTACAGAAGTACCATGGATTCTACTCTTCCCTCTTTGCCTTGGTGAGGCAGCCCAGGTCGCTGCAGCATCTCTGCCGTTGTGCGCTCCGCAGTCACCTGGAGGGCTGTCTGCCCCATGCACTACCGCGCCTTCCCCTGCCACCGCGCATGCTCCGCTTTCTGCAGCTGGACTTTGAGGATCTGCTCTAC	Pass
14690	Q920M5	CORO6_MOUSE	10090	MSRRVVRQSKFRHVFGQAAKADQAYEDIRVSKVTWDSAFCAVNPKFLAIIVEAGGGGAFIVLPLAKTGRVDKNYPLVTGHTGPVLDIDWCPHNDNVIASASDDTTVMVWQIPDYTPVRNITEPVITLEGHSKRVGILSWHPTARNVLLSAGGDNVIIIWNVGTGEVLLSLDDIHPDVIHSVCWNSNGSLLATTCKDKTLRIIDPRKSQVVAERARPHEGARPLRAVFTADGKLLSTGFSRMSERQLALWDPNNFEEPVALQEMDTSNGVLLPFYDPDSSIVYLCGKGDSSIRYFEITEEPPFVHYLNTFSSKEPQRGMGFMPKRGLDVSKCEIARFYKLHERKCEPIIMTVPRKSDLFQDDLYPDTPGPEPALEADEWLSGQDAEPVLISLKEGYVPPKHRELRVTKRNILDVRPPASPRRSQSASEAPLSQHTLETLLEEIKALRDRVQAQEERITALENMLCELVDGTD	11	77354739	77360324	FALSE	CM001004.3	GRCm39	ENSMUSG00000020836	ENSMUST00000021190	ENSMUSP00000021190	ENSMUSE00000676597,ENSMUSE00000293279,ENSMUSE00000110220,ENSMUSE00000110222,ENSMUSE00000110214,ENSMUSE00000110224,ENSMUSE00000578341,ENSMUSE00000110215,ENSMUSE00000110221,ENSMUSE00000897848	1,67,108,151,212,252,287,335,355,432	66,107,151,211,251,286,335,354,431,471	77354739,77356492,77357021,77357244,77358050,77359092,77359287,77359736,77359883,77360205	77354936,77356614,77357150,77357425,77358169,77359196,77359432,77359793,77360113,77360324	acctagtctcacaggaacgcactgccggggcaggaggctggaggagggggcgagtaggccggccttcaggcctggggctacagaagtggtttgaagggcacaaggatgcccgggcaggggaggggcaggaagcagttggcctttgggagaacctgctgtgtccccttgggaaaagtagcaagcattgctaagctcctagctccagaagccgaagtcgtagaaccagaaagaggacctcacctcctccctggttgcacatctggtccttgcaggtggggtcgagggcccccaccctcaagagaacggactagccagcccaggcatcgcacccaagaggctggaccaaagtatgatatttgtgtcagatgaccatagccaggactcccccaccccaccccatccggagaaatcagtgcatggggaaatagacagaaggaagatcgccctactcccacataccccacaccaccggaggaatcttttaaaaagagtaggaagcagggctaacaaaaggacctcttctcttggccaagctgtagaaaaagacacaccggcttgaactcagcgatgtgaatatgggatcttgagggctgcagtcctacctagccttgagctacggtccactgactaaaagagaaggtgttgggtggggagcctttcagagagacaaacacttgcaaagaggtctcatacatgactagcagcatgaggggaccccctgatattcctcctcaaaacattaggtcttggaggaagtttcagccctgtgtcagcctctgctatcccggctagcctgtgtgtctaagaagcggtgagattccccatccttgtccctcatattaaacaacatgagacagatgtcaaaaaccagcctccaactttggtcactttgaagatcctggccagataatcctactcactcactcctcccttccacagctcgcaggattaaggaccaacgtgcctctagactctgatactccctatctttgccccagccATGAGCCGGCGTGTTGTTCGGCAGAGCAAGTTCCGCCACGTGTTTGGTCAGGCAGCAAAGGCTGACCAGGCCTATGAGGACATCCGGGTATCCAAGGTCACATGGGACAGCGCCTTCTGTGCCGTCAACCCCAAATTTCTAGCCATTATTGTGGAGGCTGGAGGTGGAGGTGCCTTCATTGTCCTGCCTCTGGCCAAGgtgaggggtgaggggaagaaagcaattgggagggcactggctagggtctctgggatatatcccacactagccttttctcactgaagtccaggcctccagaagggcagtctgtgtggactgggtactctgtctttgccaaacccacaaagaatggtggagaacagcaacatcagcgtgacctgtgcgcccgatctctaggccacagagcactgtgttcctagcagaaaccaagatgggtgttagtgatggagatggttgggatacagcagaccaaggtccagtcagactctaaccttatctttacctagtgtcagagaaaggcagagtcagagagatggagagagacacacagacacacacagaaacagagagagacagagatacagagagagagagagagagagagagagagagagagagagagagagagagagagagaggtgttcagactctgatcctgggagtgggatgaaactaaaaagagaagttacaatagtcagagccttccctcccctgcacatgagggaaagggccaggcactgactgccacctttgcagacacgtagccatctgtaccccaggagagataccccaaagcataaccttgacctagatactgagccctataccttgctaaagaagacctcacaagtggtggggtcaggacaggcctgacaatagcctatgactcacgctggacaatgcagacaccatccagagacagcatcccaagggctcacatttcagcccgagccacctcctcccccagtgtgactgccatgtcaatggcatttagtcaccctctctcccagactatgtgctttgggccaatgccaacccctgcagagtcttcagagctcccacaacttactcatgaagacaaaaagaaagacgagtgccagcccctggtaagggacactcagcaccaagactgcgtgctgcctatgactccaaggtgaaaccaagggagaggtctgccccaggggctaagccactgccgtcagagtcactcactcagacctctctctccaggggcttgccaaaggtcctccaacttgggggacaggttcaagcacatcctcctcacagggcatgtgggttcacgcccatgagcccagcactgggaagaccgaggcaagatcagcctaggctaatcaacataatgagaccttaacttgagtctgggttccgtgtcctgctgtgggtactttgttaggtcagcctgtctctctgaatcagacttcctaatacaaaggcattcacactgtgcatctccagcaaagttcaaagagtagactgagggtgggggtggggttaaattctgaaaaaggtctgcaaagagaaaactaataacacagatttgagaggtaaacaaatctactgcccacttcaaaaccacatacaggagagcaagggcctgggatgcagctcattggttgaccatttacttaacaagtgctgggccctgagttccgttcccagcggtgcttgtgcacacacacacacacacacacgaatgacagtgaacccatatcaccctctctgacccctccagACAGGACGAGTGGATAAGAACTACCCACTGGTCACTGGGCACACTGGCCCTGTGCTGGACATTGACTGGTGCCCACACAATGACAACGTCATCGCCAGTGCCTCAGATGACACCACAGTCATGgtaggagactagtggatgctgccaagctgggctggggaacggggaggtgtctcacctgtgctggggaagataatagaaggggtagaggccaggagctctgccctgtcctgcccagttcccagattatttttagttaaatacatacctgcgccctcccagagggcactgcctagaactaattataaccatggataacttggggccctaagagcaggggtacagcactctgaagttttcttgacagagtaaggcagtctttggagagctcacaactgctgcttcacggtgctggtaccaccaagttttttttcctgtatttgacccgtaccactcaagaagaccaatagcactaagtgtgtgagccatctctgaatcccacctgcttgttgcctttcttcctacctagGTGTGGCAGATTCCAGACTACACCCCTGTAAGAAACATCACAGAACCTGTCATCACACTCGAGGGCCACTCCAAGCGTGTGGGCATCCTGTCTTGGCATCCTACTGCCAGGAATGTCCTGCTCAGTGCAGgtctggggtggggctaaggagggtcccttctgtagatgagggtgggagtgaggaaggagagcctcggatgatacgcctggtcactctggacagGGGGTGATAATGTGATCATCATCTGGAATGTGGGCACTGGGGAGGTACTGCTGAGCCTGGACGACATACACCCTGACGTCATCCACAGCGTGTGTTGGAACAGCAATGGTAGCCTGCTAGCCACCACCTGCAAGGACAAGACCTTGCGCATCATTGACCCCCGGAAGAGTCAAGTGGTTGCGgtgagtgcctggcctggctgcctattccctagctagcacccccttgttcaacaccagccgttagtgcctgatacccagtcatcagagcctctggtcccagcttttacctgtcttatccctactccggagattagtcatgacccaaccccctccgcaccccttgcaggctcaacagcctcaatccctcctaccctgagtaaactcccagactgcaacccggttcgctcccctcccatacatctaagagctccgaggagggctccttgctttgagattgaggagggagaagctggaaactccatcctccaaccagaacctgcatgaaacctgagcttcaggaccctctcctctcagatatccaacgccatcttccagggtctggggcctgactaccgagacctgaccccctttccacccattgacccactgggtggggatgaaataaccctcaagcgtggcttatcccagctgggtgccctgggaggccagtggccctgtcctggccagcctccttctaacctgggaagtcgggtgcctgcatgtctgcttggagcacaggcgtggtgcggctgggagccggagggcgggtgggcgggcactctaacccactaaccctgcgagcagGAGCGAGCCCGGCCTCACGAGGGCGCCCGCCCACTGCGGGCCGTCTTCACCGCAGACGGGAAGCTGCTCAGCACCGGCTTCAGCAGGATGAGTGAGCGGCAACTCGCACTCTGGGACCCGgtaggccaggcggaggcgggcgcattggctcgctttgcagggtcaaccaggagcaccctcctgagtggtggcccaacccaagaggcccaagtggagcacggggctcccttgtggatagaacaccactgcaaccctaggatgcctgcagacatcacccgccccagggatcagcctttgagggtgcataaggactggaacctgctgagagctccaggcctcttgctctctcacagccctgatctccaggccatggtcctgccactgacctcggagaagctgagttcttagactccttttccccacccccacccccaccccacactcaggttggcaaggttgctcagatttccatctcccgaaggcaggcagcaaggtgatgctcctcccttctcccccttcctcccaggagaggtttgcagcccacgaggggatgagacccatgcgggctgtcttcacgcggctgggtcatatcttcaccacgggattcacccgcatgagccagcgagagctaggcctgtgggacccggtaacacagttggaggcttgggatgtgtgccccgggggctggcatcacgggcgaggggccagacgccctgcacccgcagggtatgcccattccgacagggctgaaggttgctgccacctcacacccaacactgcccagttttgctgcgtcgcctgaaggagctcgcgctggcgccccctcctggtgatgccaagtccctgggggtggtttgctgtgactgcatgcaaccgcacagggtgttcctgtgtgagggaaagggaaagatgcatctagaagagcctgtagctctcaccagagctgtcttggaaacgcatgggatttggggtggctataaagcgaattctgatgtaacccgggaggaagaacagggctggtcactctccctgtgctcggcagAACAATTTCGAAGAGCCAGTGGCCCTGCAGGAGATGGACACAAGCAACGGAGTGTTACTACCATTCTACGATCCTGACTCCAGCATCGTCTACTTGTGTGGCAAGgtgctggaggctgggctggaagaaccagggccaggatgaagatgtgagcacgctgtctggcagtgccatctaaattggctggttttgcagGGTGACAGTAGCATTCGGTACTTTGAAATTACGGAAGAACCACCTTTCGTGCATTATCTGAACACATTTAGCAGCAAAGAACCGCAACGGGGTATGGGTTTCATGCCCAAGCGGGGACTGGATGTCAGCAAATGTGAAATCGCCAGgtcagcacttttgtccctcctgtccccctgcctctatttctcatgtcagctcccgggcttcccctaattgtgctgttctttggggaaaaaagaaaggagccatactagtctttttcagtgacagtcccagcattgtcctactagcctgacattccaacagaggtgttttaacccaacactgataatgtgtgaatggtaattactcggcgtggtgttgactttcaacaccttagtcacagacatagggattttaaaaaaggatggggagtcagcaggaatgttgaatttccccctccctcatagGTTCTACAAGCTGCACGAACGAAAGTGTGAACCCATCATCATGACTGTACCGCGAAAGgtgaggaaggagggcgttggctggaaagcatcaaaacagccatccactgctcagctcatacaggccctcctgtcctcccaccccctcagTCAGACCTGTTCCAGGATGACCTATACCCAGACACGCCTGGCCCTGAGCCTGCCCTGGAAGCTGATGAGTGGCTATCAGGTCAGGATGCAGAACCTGTGCTCATTTCGCTGAAGGAAGGCTACGTTCCCCCCAAACACCGTGAGCTTCGGGTCACCAAACGCAACATCCTAGATGTGCGCCCGCCGGCCAGTCCTCGGCGCAGCCAGTCCGCCAGCGAGGCCCCCTTGTCGgtaagctctgagatctgaccacgccaccctgactctatcccctgcctcctgctctctgccatggtctcttctgtctcccacatgccagcagCAGCACACCCTGGAGACATTGCTGGAGGAGATAAAGGCCCTCCGAGATCGAGTGCAGGCCCAAGAGGAGCGCATCACTGCGTTGGAAAACATGCTCTGTGAGCTGGTGGACGGCACAGACtagcactgcctacgcgctgcaaagctctgcacactgcagactcaatggggcagggcgcaccgactggcagcaccggcttttggtctggaactctgcaccctgcctcgtggggttggaatcaggggagggatcagaaaagaaactccatctcccacaagaggcctgaacacacagatcttaagtggcagggactgagctccgtactaggtccccaaacattgcaagatcaggcctcggggaagcctggggtaatgtggccttagcagtggtgcttcatggtgaggtggtgtccctctctgtcccttaccctgggcaggggaagtgcttagtattagcgtgatcctggggatgctgaggggcctaggcctgacctcacaggaatggcgattcaacagatatccccagaacctcaggaaatttccaatatttctcctaataagcagcaccctgtttctattgccagaagagcttaacccactggcttcaaccataattctatggcagagggctcttcccatcttctcacttccaaagacggcagcttcttggagacaaacagaccccaccagagaaatctcaggagaacaggcacacggaagcaggttcaacacacacacacacacacacacacacacacacacacacacacacacacacacaccagcactctgctgactcttatagaaacactgaggcattactaatgaaatacttcactaagtacaagtctgtgcctcctgcacagaaagccaatatgctgcccccattccccaaggcaccatgagggaaccaggccttgcccaaactagggggcacctcagtcctttttggaaaactgaggagacctagcaaatgcaagctggactgaggacccatcaggcagctttttatcccaggtcatccatctttgcattgaggttcccaagaccccacccacctcccacccctgtgggcacttctccccaataaagttaagtagaaatgcatctggtttgaaac	ATGAGCCGGCGTGTTGTTCGGCAGAGCAAGTTCCGCCACGTGTTTGGTCAGGCAGCAAAGGCTGACCAGGCCTATGAGGACATCCGGGTATCCAAGGTCACATGGGACAGCGCCTTCTGTGCCGTCAACCCCAAATTTCTAGCCATTATTGTGGAGGCTGGAGGTGGAGGTGCCTTCATTGTCCTGCCTCTGGCCAAGACAGGACGAGTGGATAAGAACTACCCACTGGTCACTGGGCACACTGGCCCTGTGCTGGACATTGACTGGTGCCCACACAATGACAACGTCATCGCCAGTGCCTCAGATGACACCACAGTCATGGTGTGGCAGATTCCAGACTACACCCCTGTAAGAAACATCACAGAACCTGTCATCACACTCGAGGGCCACTCCAAGCGTGTGGGCATCCTGTCTTGGCATCCTACTGCCAGGAATGTCCTGCTCAGTGCAGGGGGTGATAATGTGATCATCATCTGGAATGTGGGCACTGGGGAGGTACTGCTGAGCCTGGACGACATACACCCTGACGTCATCCACAGCGTGTGTTGGAACAGCAATGGTAGCCTGCTAGCCACCACCTGCAAGGACAAGACCTTGCGCATCATTGACCCCCGGAAGAGTCAAGTGGTTGCGGAGCGAGCCCGGCCTCACGAGGGCGCCCGCCCACTGCGGGCCGTCTTCACCGCAGACGGGAAGCTGCTCAGCACCGGCTTCAGCAGGATGAGTGAGCGGCAACTCGCACTCTGGGACCCGAACAATTTCGAAGAGCCAGTGGCCCTGCAGGAGATGGACACAAGCAACGGAGTGTTACTACCATTCTACGATCCTGACTCCAGCATCGTCTACTTGTGTGGCAAGGGTGACAGTAGCATTCGGTACTTTGAAATTACGGAAGAACCACCTTTCGTGCATTATCTGAACACATTTAGCAGCAAAGAACCGCAACGGGGTATGGGTTTCATGCCCAAGCGGGGACTGGATGTCAGCAAATGTGAAATCGCCAGGTTCTACAAGCTGCACGAACGAAAGTGTGAACCCATCATCATGACTGTACCGCGAAAGTCAGACCTGTTCCAGGATGACCTATACCCAGACACGCCTGGCCCTGAGCCTGCCCTGGAAGCTGATGAGTGGCTATCAGGTCAGGATGCAGAACCTGTGCTCATTTCGCTGAAGGAAGGCTACGTTCCCCCCAAACACCGTGAGCTTCGGGTCACCAAACGCAACATCCTAGATGTGCGCCCGCCGGCCAGTCCTCGGCGCAGCCAGTCCGCCAGCGAGGCCCCCTTGTCGCAGCACACCCTGGAGACATTGCTGGAGGAGATAAAGGCCCTCCGAGATCGAGTGCAGGCCCAAGAGGAGCGCATCACTGCGTTGGAAAACATGCTCTGTGAGCTGGTGGACGGCACAGAC	Pass
14691	Q921P9	TCAL1_MOUSE	10090	MENTRSENEEQPESTLKIDEEQPAVEQSPENQCSEEDQSSEDLSSEEQSSEEEFFPEELLPELLPEMLLSEDRPPQECLSQKNQFEDRIPMEQPPCGVGKHKLEEGSFKERLARIRPQFIGDIHGRNLSNEEMIQAADELEEMKRVRNKLMIMHWKAKRSRPYPI	X	135609559	135610053	FALSE	CM001013.3	GRCm39	ENSMUSG00000049536	ENSMUST00000055104	ENSMUSP00000061875	ENSMUSE00000389668	1	165	135609559	135610053	gatgctcgcctctagtaaccaacaacaacaacaacaaaaaggcaaatagaaacaaagagaggtgagtgaaaattcctgttgtgtctgaggtaaggcgattctggcaagtgctggcaaatggacgccaaagtggttactagggatctgagcccagctgtgacgcgctcccctcacgtgaccaggagcctatgtctgcccaagtccctctctcatcccggtcctttttgcctgtccagaccccgtctttctattaccccttgatcgagaaggaaagcagaagtaagtaagttccctggatcctctagatttggtgattgtccgaggtgccttttaaccagtgggatcggacctgcgaggcagaatcccgatcttccactacgcttgagccccgcccccccgcccacggttttggtagagaaaatggtggtcttgggagtggggtggggtacaaaggacgtggagacgtgaggtctgaggaaggtgaaccacaagggagctgtctttggggcggttagctggtgcccacataaagggggtgtgcgtcattgcttctgtttctcttccccatccccgcccccctaccctgtttggcgtctaactgtagatttgcaggtctcacctaggagcctcaaaagggaccacaaggtccagagggtgggacaggatgatcagtgggacaggatcagggtctgagaatgaacaccgaaggtaacagtctgcggacttcaccgctccgcccctgtcactgcaggagaggcctgtggcaaggcctgctgggaaaaatggtggtctttcgggaaggaggggggcttactgcgcagcagccagcgggagagcccaagagctactgagtgagctaagatttaaagacacccgtcccaatcagggaaaggccgggattgaaaagtgtagctggggtgttgatccagcccgccaagtattgtgactccattctgttttttcttgtctcaagaataattgcttgaagaaacttctcaacATGGAAAACACGCGCAGTGAAAATGAAGAGCAACCAGAGAGCACTCTGAAGATCGATGAAGAGCAGCCTGCAGTGGAGCAGTCTCCTGAAAATCAGTGCTCTGAGGAGGATCAATCCTCGGAGGATCTGTCCTCCGAGGAGCAGTCCTCCGAGGAGGAGTTCTTTCCTGAAGAGCTCCTGCCCGAGCTGCTCCCAGAGATGCTGCTGTCTGAAGATCGTCCTCCGCAGGAGTGCCTCTCACAGAAGAACCAGTTCGAAGACCGTATTCCCATGGAGCAACCTCCCTGCGGGGTGGGCAAACACAAGCTAGAGGAGGGAAGCTTCAAAGAAAGACTGGCCCGTATCCGCCCTCAATTCATAGGAGACATTCATGGCAGAAATTTAAGTAATGAAGAAATGATACAGGCAGCGGATGAGTTGGAAGAGATGAAGAGAGTACGAAACAAACTGATGATAATGCATTGGAAGGCAAAACGGAGCCGCCCTTACCCTATTtaatatgctccacttttcattgttttgcttgttaatagcatttgctacctggcccttgtgtttgcatcttcttatatgccctttcccatcttagttgtaacagttttattcaggttgtgcagttttatttcaagtgtttgacatgtaactggcacgggtctttgtttttgtttttgttttcagaccttctaaaatctgagtgtgatccatttgcatggaaagatatacattatatatgtgaggtgataaaagcaaaaggtatatgcatagcatcccatttttgtaaaaggaaaacacatttatatattaatatgcaaagaaaagctaaaaactatatacttaaagactaacattggttatctgtgtggtaaagataataagtgatttttatatttttttaaattttgctttatctaaagtttcatttttcatgatgaatacattttatttatgttgcacaacaaacaatataatgaaaaatgtgaagcaagcctaaaatcaaaaagtgttagtcagcttataaagaaaatgtgctccttaataaatatttatcagaacttaaaagttaatccaatgtttcttctgaatctcttttctaagatttatcttattttttaaatttgtatgagtgttttgcctataccaggtgtgtgaatagtgcctgcggaggtcagacgaaggtattggatgctctggaacagcagttacagatggtggtgaaaattgaacctaagtcctctagaggagcaacaagtgcttgtaaccactgagccatctctccagtccctcttctgaatctcttagaagaaatagaagcgggacgtttattatcagtaggaataacattttccaagttaaataggagtaagacatgcataccttacagtgttgctgtgaaagtaaacgagaaaagggtgctttgagctctgtttcttttttggtaggccctccccccaatctctatagacttggctgaagcatgaaaaattaatagctaaa	ATGGAAAACACGCGCAGTGAAAATGAAGAGCAACCAGAGAGCACTCTGAAGATCGATGAAGAGCAGCCTGCAGTGGAGCAGTCTCCTGAAAATCAGTGCTCTGAGGAGGATCAATCCTCGGAGGATCTGTCCTCCGAGGAGCAGTCCTCCGAGGAGGAGTTCTTTCCTGAAGAGCTCCTGCCCGAGCTGCTCCCAGAGATGCTGCTGTCTGAAGATCGTCCTCCGCAGGAGTGCCTCTCACAGAAGAACCAGTTCGAAGACCGTATTCCCATGGAGCAACCTCCCTGCGGGGTGGGCAAACACAAGCTAGAGGAGGGAAGCTTCAAAGAAAGACTGGCCCGTATCCGCCCTCAATTCATAGGAGACATTCATGGCAGAAATTTAAGTAATGAAGAAATGATACAGGCAGCGGATGAGTTGGAAGAGATGAAGAGAGTACGAAACAAACTGATGATAATGCATTGGAAGGCAAAACGGAGCCGCCCTTACCCTATT	Pass
14692	Q921S7	RM37_MOUSE	10090	MALASGPALRALAGSGRLGLGGYGTPKRGAYEWGVRSTRKPEPRPLDRVYEIPGLEPITYEGKKHFVPWLARPIFPPWERGWNDPRFHRAAPIHEQTLYKEEPCYIFHQRCRLLEGMKQALWLTKTKLIEGLPKKVLSLVDDPANHIENQEQRVLDIISHARLWHSTEDIPKRETYCPLIVDSLIQLCKSQILKHPSLARRTSAQNCTLATTWNRESLLLQVRGTSSTILSAKDPLPVIASREEVEATRSHVLETFYPISPTIDLQECHVYEVKDDTGFQEGYPYPHPHTLYFLEKANLRPQRFLPEQLRAKMLLFAFANALAQARLLYGNTAKVLEQPIVVQSVGTDGRVFQFLVLQLNTTDLASSEGVKNLVWTDSDQLLYRHFWCRPVIKKKVVVEPVGPVDFQPETFRKFLALYLHGVV	4	106923992	106913227	TRUE	CM000997.3	GRCm39	ENSMUSG00000028622	ENSMUST00000030365	ENSMUSP00000030365	ENSMUSE00000346552,ENSMUSE00001286462,ENSMUSE00001261777,ENSMUSE00001273067,ENSMUSE00001303773,ENSMUSE00001251760,ENSMUSE00000785490	1,116,177,216,278,331,399	116,177,216,278,330,398,423	106923992,106921967,106921697,106919265,106917837,106914772,106913301	106923647,106921784,106921582,106919080,106917680,106914569,106913227	ctggatgcttatccctactcttcaggccttggctgaaaggtcatctcctctcagagaccttctcaagtgttccccttgtcattaccaagcaccttatttgttctactatgtattcatttgttaacctaaagtgtgtgtcacgcaactgctctagaagccagggagagttcacgggccggtcactaaacaatgcaactctgacagtggtcaaacaagagaaaagacctaagggacaggaagcatgtgtgtgttgccaccgttcacgtcgtgcactcatgtactcactcggtggtccctcaacctatgcccacccgatgcttacttagcacagtcctcactctgacccccgcagcgagcctgccagaagccagtgcactggacccgcctccgggaatcggaaaacttagcagcagcagagcaaaagtaactcgcgttcggcgccgggcgagccgcagtgccagcagtcggccgccaagctggcatagaaagaggtacccgggccactcgcaggctctgggaagccgcagccaggaaagtgtgggcaacgctgagaagggcggaaaggatggcagttccagaactcatgaggcgtcggacccgctaaggcattttaactcctaattttacagcgaggagaccgggccctctcacgttctaaatgcctaagggtcaaaggcgtgcaaagtacagatctgaggtccctacgctcctccgcgccggccgcgagctccaccaccgcgctcacctacctaccagcaagtttcttcacgtgtggcacttcagaaaccccaagcaaagagcaccttccaggttccaccaataaggatgggaactgcctgaggggcggggacaaagcaagcatattctaattgtgattgggtgaagtgtctgtcattcgcaaaaacccgtcattgcgctccgcccctttggctcccagcagtccctgcacgggcaaagatggcggcgtccaggtagaggttttgtagaaacggagtcggtATGGCCTTGGCGTCCGGGCCCGCTCTGCGGGCACTCGCTGGCTCTGGAAGGCTCGGCCTCGGAGGTTACGGGACTCCGAAACGTGGGGCGTATGAGTGGGGCGTGCGCTCCACGCGGAAGCCCGAGCCTCGCCCCCTGGACAGGGTGTACGAGATCCCCGGTCTGGAGCCCATTACCTACGAGGGCAAGAAGCACTTCGTCCCGTGGCTGGCGAGGCCGATCTTCCCGCCGTGGGAGCGCGGCTGGAATGACCCACGCTTCCACCGTGCCGCCCCGATCCACGAACAGACTCTGTACAAGGAAGAACCCTGCTACATCTTCCACCAGCGTTGCCGACTCCTGGAGGgtgaggtctcaggacaaacgggaggagacgctgtcccaggctcagcagtgaccccgagcctggggaagtttcttcctctggaagtagaatagagtaacacccggcttccaagagttgtcagatcaaggtgtttgtgaaagggagcaatggagaatgtgtgcagagaggaggggatttgtctccatgcgtggagaggtgataataaagcaggtctacaacgctccttttctgggggtgtcttttgttaaaataggcctgggatatgttttcaaagaaaggatttgcacccaaaagtctacccacttaataacaggtcagaatgtcttgagccttttcctgagttggaggccagcctaatctacagagtgaatgagttcgaagacagtcagggctacacagagaaaccctgtggggaggcgggggagatacatcaatgtctcaaagtcattctgtttcttaagaggagtgtcaggaactgttttccagagttgaaccctctcaggatcaggatgaggatagggaagatcctaaaaccaaaaacaactgaagtctgtgggagcagagattccaaaggataactaggaaatacagagacccaacaaggtttggagccaaattaagagaatcagtcataagtttggaaaaatcgatagccataggccagcctcctaaaaggcccacttctatgcctgcaagctgatatttttggccattaaccattttctgtgaactcaggaggtgctgtgaaggatctcacagacacgacccctttgcattaccctgacaacgaatgcctagtggatggatgtgtttcagaagttaggattgcacctggagatggtggtgcatgcctttaatcccagccctcaggaggcagaagcaggaagatctctgtgagttcaagtcagcctggtctactgagtgagttccaggatagccagggctacacagagaaaccgtgctttaggaaaaaagatcagaagttaagattgcattcattgaaccagtctgaaaatgtattttctatcctacactttctcaatgtacagagaggtcttataaaatcccaataaacccttgtgagatatggccctgagaagcagactggggttatagagagactgtggactttatggtagacagtctcaggttctcctcttacctgtattaccttaaagataggcaacttgaagcaaactcagtctgtccaagtttcccccttcatgtcagaatcccatctaacttgtaggtaagttcatggcacaggaggtgacattcagtaaatggcagctctaaatactttatattttgttaggtgctagagagccataaaacatggcttgagattgctagcagaaaaacatcacagagctgggattttatttgaagggctggtatccactgaactagtctcacagctttgatttctctgtggggagtcagcagggaactcagctgtcttgagcatggtttgaactcctcctgtttttaagcactcattccccgtattctgctcttaccacctggaagtttcggttttcagatatctcaaaaacaaaaccagagtcccttgaggcagccttttctctggtgctccctgacaggcataaacatctcttcctgagccctcccctcccctctcctctctctctctctctcttcttttggttgtcccacagGGATGAAGCAGGCTCTCTGGCTTACTAAGACCAAGTTAATAGAAGGCCTCCCCAAGAAAGTGCTTAGTCTTGTTGATGATCCAGCTAATCACATAGAGAACCAAGAACAGCGTGTTTTGGATATCATCTCCCATGCCCGGCTTTGGCACTCCACTGAGGACATCCCCAAGAGAGAGACTTACTGgtaagtttcctccagataagataactgaggagtgttgggagttatatgttgctttaagtctccaaatatctcttctttcctccaagCCCACTCATTGTGGACAGCCTCATACAGCTGTGTAAATCCCAGATTCTCAAGCACCCTTCTCTAGCCAGGCGGACCTCTGCCCAAAACTGCACCTTAGCCACCACCTGGAACCGCGgtaggtcaccctatataccagaaggccttgctgggctttttgttgttgttgcttttttatttgtgtgtcttaatctctcttactgtcagccccaccaccaggtcccatccctctcatcctgctacatgctctttgggttcagaagcacccttccttcagaaatacccttcactgcatagcacaggctggcctcagacttgtgatcctccagtctgcaccaccaggcccaactttctcgtttctgtttttacctgcttctaagactttattccaccagtgatggctgactgtgtctgttgagtccccagagcatgcgggagtgtgtaaatgccacagccggggacatggtggggcacactggtctctccctcaccaaatctgtagctttgcttccctttcctactcctgcaccctccagggccacgtatgcacagagcaaatcacccagcactgtcacttgtcatgggacaacaggccctctgtgctgtggcctccacctagccctagctgtgtcacctgttctgccaaccccctccccagatcactaagtttgtcccgtagagctttttggtatctagctttcctatctgcacatgctgtgtgcttggcagtgcctgctggcgtttcagacagcagtgtcagtccaggagtctaactgatagaattagggagcagggaaccccgcggtggaatatgtgggacttgggatatcagtttagtcggttttctcatctccccctctgcatatggacttctggcaagcagtcagcctggcagaggtaatggcaccgctaaggaaattagtgcacctcattaatggagagtacttgttggcccattgtcaagtattacctctaattaaactgccccattttgcactgtcactggaggagagatgtggagggaattgaattagaaaccacactacagtgatctgtggggagaatctaaaacccaaggttaggagaggtccaggcatttgtgtaaggaaacaggaagtgccttaggaaactaatcttgaggtgcaattactgcagaatttatctgtctgcagatgtaacattcattttttttacatatcttgggagactgcatgctaattaaatgacatgccatcgaccaaaccattttctaatcttacaacagccctaatctatcacctttacaccgagctttgactctttctgaaacccaggcacctgcagagggcagttgccactcagagccactcagggtgctgacaacagtctctccaaacacatttcgtctggtagtggcatgtggcttccccatgggaacagtacaggtgacatttccacatactcacatatccacaattcagtgattagttagctgtgtgtgttcctctgaccacctgtagaatacatgttaatccaacttcccccaggctctgtgatccgcctggcttttctcgctccgttgttaagaagagtttgggtctttgcctgggtttgaagaatctcctctgcccctgctcacggcacgtctccttctctgcctcttgctctctgtggcatgttcagctcaccctggtttgtgcctccatgctcttgcgtgctagtcttcattttcagtgcctggcaggctcctgccctcaccagaaacagtgaggcgtttggcagtgtctgaagccagctttgatcatggacccagatggcacgagtgaggatggaggtggactttctagtggccagaggccaggctgctgctgaacacgtacatgtacagtccagcccggtgatggagagtgagctggtccacctgctcctacttcagatacccttggcggttgttttgtagcactctcactgtgcagcctgacgggccttgaactcgctgagatctgcttgcctctgcctcctaggtgcttcaactgcccaggcttaaggagttgcttccttcaggaggcgctccgggcttcgcagagggctgtgtctgaatatggcttgtgcttcccatagcaacacttgctgcctaaagggctcctcgagaggaaaggttaattctggcttatttttggatccctggcttggagttgatggaagatgaaagatgcccaggagtcaggagccttgagatttatcagaagagcaccccaagaaaagaatatgatagttcctcatctcttgggggctcagaattattgtcccaatgccatgtgtgtgctctgtgaccaggttggtcacccagagaacctataacagactggactcaaggtttgtgtgtagtgaaggcttcttactctgagagctgtacaaagacccagttagactaatctctttttccctattttagAGTCTCTTCTCCTTCAGGTCCGAGGTACTAGTAGTACCATACTGAGTGCCAAGGATCCCCTGCCCGTCATTGCCTCCAGGGAGGAGGTTGAAGCTACCAGAAGTCATGTTCTTGAAACCTTCTATCCCATATCTCCTACCATCGATCTTCAAGAATGCCACGTTTATGAAGTGAAAGATGACACAGgtacggagcaaagctttggattttaagcagtgtggagaaagggatatgtttttattccttccgttttttttttttttttttttagagaaagataaacttaacagccctgggggttgataatacaaatgcattaccttctagaatctgtgtggcagcctgtgcttcctcttttttttttttttaattttttttttaaaagaaggcttggcatcttggtgagcttctttctctctctgtctctctgtctcactctctctcccttcctttctttctctcttttctttctttttttttaagatttatttattttatttatatgagtacactgtagctgtcttcagacacaccagaagagggcatcagatcccattacagatggttgtgagccaccatgtggttgctgggatttgaactcaggacctcgggaagaacagccagtgctcttaaccgctcagccatctctctagcctgcttcctaactcttaatcatttgcacttcacgttaggaattgcttcctcccagaaatgacagacttcagtatcaatcagggccttttcctttatcttctcacggtcggtccctgagtcacactgccttgccgcatctctgcttggatgtgattgatcttcccctctacattgtgagcacctcacaggcagctatggcctccacttgcgctcccctcacttcctgtctagagctcagtgcacacaggcttctgagtggagcagcctcaaggatcatggtgtgcagggaagcctgggctctcctttctgtgattttcagagcccatgtccccagcggcttctccttcctcaccacactcacccattccaggcacctactctagaagctcccagctcaccagagatttattcatagccactcagaataggatcatgacatgacagtgaacactcagtcttgtctgaagttgccaagtcctttgttcctgatagagtactgccttctgccttcgtagcagccatggctctccatgttttagtatcactgtcatgtgcgcttagataatcacaaatggatggagttaggatgtgtgtaggaagtacctgctgcaggttggcaagcatcgtctgggattagccagatagtaacattgaaagcattctgggttttccagccacctctggcttctgcctgagctcctcagtagccatcccgacatctgtgagcctggttgtgttctatgtctcctcactcttctgtctgttctcttgcagGGTTCCAGGAGGGCTATCCTTACCCCCATCCCCACACCTTGTATTTCCTGGAAAAGGCCAATTTACGGCCACAACGCTTTCTTCCAGAACAACTAAGGGCTAAGATGCTCCTGTTTGCTTTCGCAAATGCCCTGGCCCAGGCCAGGCTCCTCTATGGGgtatgtgtgtggagaagaaatgaaactactttctctccagttggcctcctgctataaagactacttccaggaagaatggcatggggaaactgactgtggttttgactaaggaattgtaggaatatgtacttctgcttaacttgtagcaacctgctgacctgtcctggggctggtgctctgtccagacacagtggctctctaggtgtcatttagatctcccctttccagtatgccagaggatgacagggaataatcacttcatcctgcattttccagcaggaagcatggggaaaggacaggaacaagggacagcctactcataagcctgtggttgcctgggctccacataccagtgtgctctgcagggccatataccagtgggctctgcagggccatataccagtgggctctgcagggccatataccagtgggctctgcagggccatataccagtgtgctctgcagggccatataccagtgtgctctgcagggccagtgtgctctgcagggtcagaactggagcacacagcactctcgggaggcttaggaagtgaagccttgcagatagcccaagcagagcaccctcagctcagggacccaagataccacttggttgtagtctttaatattaagttgaagtcccaagacctagctggtgtagattggagggtgagaggttgtcatagagaactgtctcaaaatggggaaaaagcctggttggggtaccggggtggaaacacaggcacgtttctgagagctcctgctgttctctcaggtcccaattagaacctaaggcccaaagtactcctgagagtgagggcattcagattgcacccaccctgcctgctctgggtattggcggggctgcgtttcgttggttgcatgagtggggagtagattaactgtcctatagtgatcacctgacacatcccagatattaacaagctgttgatgtcagtgattcttaaactagagttctggaggggtatcaggacctcatgggggagcttgagggacacgggctttccagacccacagaatcagaggctctgaggtgggactcagcaggcagtcagtcagtcagtcagtcagtctttaagaagccctccagtgaagttcatgcaagcttagtatggaaaccccacactaaagtgtgaggctgatttatgctcctgtgtgagttggaggtatagttcagtggtagagtacccttccagcatgtgagagcccccagagtccccatcatggtaagaaacagaaccagaaaagttggcagctgtggttcctcgtgtggccttcttagatcttgatgtgggaggggtggtgggcaactggctctttctcctatatacttcctgaactctgtaaccttaggtaaatcacccatgagcccacggctcatgagtaagaaagcagagattgatctgtgattcctatggcttcaaaaggatgtgctgccctcagtttaggcggaggaaggaagcaaccacttcccacgtcccagcccacaggctcagtgcagtctgccagctgttgccagaagggcctgcccagcagtgctgactaattgctacccagatagataggagaaacagcctccccaccgtctccaggtacaaatcggtcctggggctgtgcagttgcgcagttatgggaagagcccccatgtaaaaggtaaaattgctgagaaatgtatgtactacctgcagttttattgatctgtagagggagatagaagagtcaatatggaatctcggctaacacttagatgtacttcactttttatttatctcttatgcagctaagaacaggtatttataagaccagcagccctggtgtggcccacacttgggacttccattagctagtcctaaagtcaggtgaaccctggaggggctaagatcagcatttttgcagtatgaatgctctgcttcttaggccagtagcaggctgcattggtacgaagtgtacagaggcgggccatagggttgctcagacaagaaacagaagagaagaggttctcccgtcaggtatgctgggctaccacgtgcagactggaacagtgggattgcctgacttcctcatgcctcaggccaccccttgaacaaacctctccaaacctcagcttctttgagaagcaggcatatacttgtatttatgagagcggtgagtaaggtcaggcaggggacctgggcatttgggtgagctctcgtaactgttgtgtcattactgttaccatgagatcagacaggccctggccgtgacgtgccgggaggacatcccccaggaacggcccactgtaagttgcagtaagcaagtgaaactcggttgactgcagagcaggcagtagggctttcagaagtacccagtgatgccagagcctccagagcaagactgatggcagcatgttctctgtgactggagacaagtcaggttaccatgttgagtctgtctcctcatctgtcagatggagtgagaactgaatgataggtccgagggtaaacctctggactagcctttgatagcccatcactcttatcaggtaaggtggcgagctgaaggattcccaccattaacctcccaacgcgtctgcctgaacgtcaaggcttgtccagtaatcgccagtgagctgtaggagttatctctggagtttcagggcagattctgggatccttgaggcagagaaggccaagctaggtgagggcggcaaggtgagggcggccaggctacaggaggaggtgcttagtcaggtgaagagaggctgggctgtgggctgtggagctctgtcttctgccttacctgctctgaggtgaagccataaaacggaagcaagtgggtgttttaaagggaggcgtgggcttgacctgtgtgcactattccgtttgtatgtctgtctactttccttagAACACAGCCAAAGTCTTGGAGCAGCCAATAGTCGTGCAGAGCGTGGGCACTGATGGCCGTGTCTTCCAGTTCCTGGTGCTGCAGTTGAACACCACAGATCTGGCTTCTAGCGAGGGCGTCAAGAATTTGGTATGGACAGACTCAGACCAGCTCCTTTACCGGCACTTCTGGTGTCGCCCAGTCATCAAAAAAAAGGTGGTGGTGgtaagtccaggtgccccagctggtgattacaacagggcgctgactcctggcagttgggcctggtctggtagggggtctagggactgagcactcacatcgcctgccctgccttcggttcctcctgtgggagaatgttcctgtgtctgctccccacctgcttcagggccttgctgggccctgctacagcacagtcatattgctgccttttgggggactgctaaactccccagagggcactgaagtccctgacagccatgtggatgttctcctgtgaccctgtttctgctacacttggggcttggctgagattccaccctgatgactggatagtggcagtaaagatgtctaaaccagctcaggctatgatgtaacgagaagcactctgaggatgacaggatagacagagcatggtgctgttggctgtgtggcccgctaagccccgcgcagggccagtgtacttgggggattgaatggcctttcaagtttaaatcagttccgtggtacttctccagccagacaatgtgtctccccttgaaatgctgtagcagtctgggcccttctctggccccacccccctgtggcacacccagttgccagtcacccccatcagtggctggtgccatctccccctagtctttctcctagattatgaactccatggtgggtcagagctcctacttgacctctgcagtttcagcttcagcttctgagccccaccaccatgggcttgggttctaatcttgccctggtccttgccttcattcgtacccctgtgctatcgaatgcactcttctgtctaaacctccttcctttttcttcctacttgccctcgtgtgtgaaagtccgtgagtcagtcaaacacacagacaccttggcctcttcctattgcctctgtaatgagatctgtcacattttcttgtcagtgaaatacctgattggaaatttcttggttaggagccagatctacatccctcctgggcctccagcagtgagagaggaacctgcaaaccagtatagtagactgggggttcttgtcattccctggtggctggagtgaggtcagagcagtgtcagcagatgacatggctgacaggtgctgggaaccctgcctatatgcagcaccggctccttggtgtccttgttcaccgagagatgatgcaggagatgacagtgactcgccaggcactggtgactctgaggaagtgatccatttcctttgctgccatgaaatggtagtagaatcctaatggtctgtgtttttttccagGAACCTGTTGGGCCTGTTGATTTCCAGCCGGAGACGTTCAGGAAGTTTTTAGCTCTGTACTTGCATGGTGTTGTGtgaactaagaactttctggagcctggtgccctactaccttcctgcctcagaagagctcatgtcctgggacggtggtgctggagcctgggcgagccttccactctcccacggtctggtgtctctatggaaataaagtcttagtattgcattggtgtgagattgtctgtgagatattagtatgtgctgtatgcagaccacaccgtatgccttcttgcctcttaaagaccaggtcctggggcagctatgcttttgcacacatgtgaattcagacgatgcctgagtttcttcatccaaatcctgaagctaatattacttcctttagagttttgggtgtctctccctctccccatcccccctcccttcccctctcccacccccccctcctcccgtgttttcttctccttccttttttcctttgtctttgagacaggatattgctatgtagccagccttgccttgctttgctcttctcttccgttagcatccagagtactgttggacgtgtggcacacactgtcccttccttgtcagaggcttgaacctacgaagaacactgtaccactgagccacatctctgctcacctttctaatttgggagattctagagttgcctgtcttcctccctcatggcaggtactctaagcctgtgctgagctcttacggaatattttcttcttaatatatgagggttttatctgtatatatgtctgtgtaccaatggatgcttagtgcccagaaaggtttggttgtgagctgccatgtgagtgctgggaactgaacctggcttctctggaagaatagccagtgctcttacctgctcggctattcaggttgtgtaaacactctcagtgactgtagaggctctgagagaacattcattattagagattcctggctttctgcttcatgggcttgacattgtgcgcgggggggggggggggttggggggggggatgcagagatggctcagtggataagggcactgactgctcttccagag	ATGGCCTTGGCGTCCGGGCCCGCTCTGCGGGCACTCGCTGGCTCTGGAAGGCTCGGCCTCGGAGGTTACGGGACTCCGAAACGTGGGGCGTATGAGTGGGGCGTGCGCTCCACGCGGAAGCCCGAGCCTCGCCCCCTGGACAGGGTGTACGAGATCCCCGGTCTGGAGCCCATTACCTACGAGGGCAAGAAGCACTTCGTCCCGTGGCTGGCGAGGCCGATCTTCCCGCCGTGGGAGCGCGGCTGGAATGACCCACGCTTCCACCGTGCCGCCCCGATCCACGAACAGACTCTGTACAAGGAAGAACCCTGCTACATCTTCCACCAGCGTTGCCGACTCCTGGAGGGGATGAAGCAGGCTCTCTGGCTTACTAAGACCAAGTTAATAGAAGGCCTCCCCAAGAAAGTGCTTAGTCTTGTTGATGATCCAGCTAATCACATAGAGAACCAAGAACAGCGTGTTTTGGATATCATCTCCCATGCCCGGCTTTGGCACTCCACTGAGGACATCCCCAAGAGAGAGACTTACTGCCCACTCATTGTGGACAGCCTCATACAGCTGTGTAAATCCCAGATTCTCAAGCACCCTTCTCTAGCCAGGCGGACCTCTGCCCAAAACTGCACCTTAGCCACCACCTGGAACCGCGAGTCTCTTCTCCTTCAGGTCCGAGGTACTAGTAGTACCATACTGAGTGCCAAGGATCCCCTGCCCGTCATTGCCTCCAGGGAGGAGGTTGAAGCTACCAGAAGTCATGTTCTTGAAACCTTCTATCCCATATCTCCTACCATCGATCTTCAAGAATGCCACGTTTATGAAGTGAAAGATGACACAGGGTTCCAGGAGGGCTATCCTTACCCCCATCCCCACACCTTGTATTTCCTGGAAAAGGCCAATTTACGGCCACAACGCTTTCTTCCAGAACAACTAAGGGCTAAGATGCTCCTGTTTGCTTTCGCAAATGCCCTGGCCCAGGCCAGGCTCCTCTATGGGAACACAGCCAAAGTCTTGGAGCAGCCAATAGTCGTGCAGAGCGTGGGCACTGATGGCCGTGTCTTCCAGTTCCTGGTGCTGCAGTTGAACACCACAGATCTGGCTTCTAGCGAGGGCGTCAAGAATTTGGTATGGACAGACTCAGACCAGCTCCTTTACCGGCACTTCTGGTGTCGCCCAGTCATCAAAAAAAAGGTGGTGGTGGAACCTGTTGGGCCTGTTGATTTCCAGCCGGAGACGTTCAGGAAGTTTTTAGCTCTGTACTTGCATGGTGTTGTG	Pass
14693	Q921V7	CTL3_MOUSE	10090	MPGTMQCLGAEYLVSAEKTRQREWRPQIYRKCTDTPWLVLFFLFWTGLVFIMGYSVVAGAAGRLLFGYDSFGNVCGKKNSPVEGAPLSGQDMTLKKHVFFMNACNLEVKDRGLGPTALCVSSCPEKQLDTLEEVQLFANINGSFLCVYSLNSFNYTQSSSADTLCPRLPVPPSKPFPLFNRCIPQTPECYSLFASVLINDADALHRILSGIMAGRDTILGLCVFTFALSLAMLFAFRFISTLLIHIIISLVILGLLFVCGVLWWLYYDYTNDLSTELDTEKENMNCMLAFAIISTVVTVLLLALIFTLRKRIKLTVELLHVTNKAISSCPFLLFQPLWTCAILIFFWVLWVAVLLSLGTAGTAQVMEGGQVEYKPLSGIRYMWWYHLIGLIWTSEFILACQRMTVAGAMVACYFNRNQNDPPARPILSSLFVLFCYHQGTAVKGSFLLTVTRIPRVIFMCIYSTLKEPQRSAWSRGEFRCSHCGLWCLLKYLYHLNQDAYTATAINGTDFCTSAKDAHTIIAKNSSHLTSVNCFGNFVIFLGKVLVVCFSIFGGLMAFNYSRALQVWAIPLLLVAFFACVVAHSFLSVFETALDILFLCFAVDLETNDGSSEKPYFMDPGFLSVIKRTNNLNNAKSQGQKDALPNEEGTELQPIVR	3	121325848	121253624	TRUE	CM000996.3	GRCm39	ENSMUSG00000039865	ENSMUST00000039197	ENSMUSP00000040210	ENSMUSE00000503751,ENSMUSE00000380775,ENSMUSE00000266777,ENSMUSE00000266771,ENSMUSE00000266766,ENSMUSE00000266758,ENSMUSE00000266750,ENSMUSE00000266742,ENSMUSE00000266731,ENSMUSE00000266719,ENSMUSE00000266709,ENSMUSE00000266701,ENSMUSE00000266689,ENSMUSE00000266676,ENSMUSE00000392046	1,14,49,96,142,173,227,257,299,361,416,469,498,544,623	13,48,96,142,173,227,257,298,361,416,468,497,543,622,656	121325848,121325420,121320855,121319452,121318569,121307466,121306060,121303965,121303209,121291533,121284003,121279997,121257200,121254987,121253725	121325810,121325316,121320713,121319316,121318476,121307306,121305971,121303841,121303023,121291368,121283847,121279911,121257063,121254751,121253624	aggaaagtcctccgcagccctttttaaaactcctcacctcagcagcgctttggtgcccacctgaatgttgaagagaaaactgttcttgccagggacattcacactggatgtgcttcaaagggtgcccactggaaaatcagatgatgatgcaaagaggagggaagtgagcaccccacacacaaaagggagagaaagagacctactgatagacagacagagagagagagaggagagaggagaaagacaggagagagagagagagagagagagagagagaaagagagagagagagagagagggagggagggagggagggagggagggagggggagaggaagagggagagggaaggagggaggaagagagagagaaaggagagagagagagacaggagagagagagagagagagagagagagagagagagagagagagagagagatattaaatcagtcctctgagggctttgtgttcctgggactcacgctggagaagattcagccttatagaaatagcagctggaatgatagacactgagccccttgacagagtgtcgccattgctgtctgatcttagctcaaggatgacaacagattgcaacttgatgcgcctggaagagaactggtgaacctttcagggcaggattcggcacacacaaagcaccacttacctgtgtgtgacacacccctgcaagctccccgccctcaggaatgatccctgaggcctcacttctaactccaggcgctggcaacgggcccaggcgtcgcacagtggtcaggagcacttcctgggaaccggtgctgcgcaggtgccacccccgctcccagcaggtcctcccagcctaaagccaccacggaaagggcgtgtctaggggaccagcgccctggacctctaggaggcgctgagccctgctcgccctgccgcccctcctgggccacttggcccggtcgccgcacctctgtcccgtgtgcaaggcgaccaccgccgccgccaatcccagATGCCGGGTACCATGCAGTGCTTGGGCGCCGAGTACCTGgtaagagcgacaacttgagtcctgagagaagcggcctctgcgggcacctacctgcacagacaggacgcttccggctcctctgtcctttgggagataaaccactttctctcagtgacaccgctcctttaaagacacctggcactgaggacccagtacctgacacaagtgttgggctgaggccaggaaggcgcaagggactagggggtgaggggtgtcttacctctagtaagaacttggcccccgggggggtttcacatccatcctgcagagagctgatcttccccagtgatagagttgagttgctttagcagcctttggagaggtttcggttcggttgatttcacctaactgtttctcttgcttttctcaactctccgttttcctggaagGTTTCTGCAGAGAAAACAAGGCAAAGAGAATGGCGACCCCAAATTTATAGAAAATGCACCGATACACCGTGGCTAGTCTTGTTCTTTCTCTTTTGGACTGGTTTGgtaagtatggctgcttggcaggcctaaatcccgggtgtgtgtccagatacaagtgtgtcttagacgttactggtttaaagtttatgctgcaaggacaaacttctgtgattggtttagaatgaccatgagttaagaaattcttgttctgggatttcacaatctcctaaactctctgggaagactgccttcctgccggagaccaagatttattgggtaattccattaggatatggagaatcacagcttgcagcagtgcctttcttctttggctttgtaagctctcagagtggaagtccttttacatcatccatacccctcagtcaagtatttctcaacatttgctgttttctagcataggaaaaagtcaaggtctagaaagagactgcttttttaaaaactgtgtacacacagagttatacacacacacacacacacatacatgcacggccttgatctactgtgtttaacttgatgcaacccctctcatagcacacttgtatacacgatcgatggtagaccctaccagaccctgccgtgacatccgaggagtctctcagagctgagtcttgacacttattcttagagcttcattcactttgttcaaaggctgtgctaatgaagtcacccatgccgggttgggtcatgctgtgtgctgtatagttaatgattcactcaggttgccctataatatctacctgatagtaattacctttgttaagaagactttagtttgaattgactgtaaaaaccacatttgttctttccaagtaaaggacgcattcatttaatttttaactttccaaatggttttgcgtagatgtggttagatacacagagaaaggctgggcctggatgtgtttgttattgctgctgctgctgctactgccactcataaggccctccaagctctctttaaggagctcagagaagtctgtgtacctacctagtcctgttgccttccctatcgttggttgccatttctctccagttctgctgttatgtaaatatagggagcagctgtccctcctgcgtctgcagctttgaccttgggctgttaatgttatttaatgatcctcccttgcccctctgctgctcaaactctcaggctgcctagagagaagatcgcatatggcccttcccagcctaaagaattattagccggctgagacattgcacaccctgagctggaaactgcagagaaagtacactttgtttgtaagagaaatctaaaggtttccatatgcccagattctcttcactgtgttaggcataagagttcttttttagctgactggcttctttcatcttctgcaaaaattttagcttcagatacctgtttaaagcaggacaaggtatgtgtgtgtgtgtgtgtgtgtgtgtgtgtgtgtgtgtgtgtgttcactgctgcacttctgggtcttgtgatggatataccaactgaccaagtgtaggacaggattattactgatggtgctggccctggctggggatagataaagaggcttatgggaagatgccaggcttgcatccagagctgtccctgcaaatagaaaggacaccagcctgtgcttatgcttgtatgaaattcataaacagaaagcaagcctgaagctctgaattctccctgcctctacttaccctccagtgtcctctcccacctcactctttcccagttatctttcaacactcccgtttacccagacccagctcagagcaactgcatttgagatcacaacattccagcacacacacttcctatagctctgatactggagtgcctggactctgaggccaggagctggccaaccctagcttaacaaaagaaatccaggccacagggattggtgaagaagagtgtattcatttgcaggtttgggcagaactggagagcagaaaagttggttgtgtctttccaccttttctgttggagtctcagaagccctgaaaacagagccaggaaatactcctatgtgaaataggtggcgtgatagatatcaatgcggtgtgaaggctcttcttgggagccgtgggctccctccttgcagggagtatctggggtgccctaggaaagctttaagtctttgatgtccattttccaagggtcttttatgctgcccactctctctggtgtggaattaaaaccacagcaatggttcacagtagtgtagagagaactcaataaaccctagtccttaccctcctcacaaacttcccatagacgatatcacatgcgaaaccataatgcatagaaaatatgttgttattagataactctctagtgatataggcaaaatatctgtctctctctctctttctgtgtctctctgtctctctctctgtctctctgtctgtctgtctgtctgtctgtctctctctctctctctctcacgcacacacacacacacacacacacacacacacacacacacacaaatcctgcactctagcctagaaggacagaagatatgccaaggttggatcaacttatcaagcaggctacgtaggcacactgagccatacttccgtgcactgccttgaaacagaaaaagagtgatcctgcctcttagcaaagatacctgttcccctaaaaatctcactaatgaaacccaggaggaacttgaaaagtgggaagggacaagggtctcctccccatatggtctacagttgataagtcctctttctttgggggctggaaagtctggtgtcctcccctgagccttttttccaaccttgactgaggacagagaaaccaatcaccatcatcagcatcagcatcatcagcatcagcatcatcatcatcatcctggaggctgaattttgagggtaggcactaggttttgtgtatctttgtgttccctagtaacagtctctggcatgccctgggcacctgaagaccatttaatactcttggttttgagaagggttttttttttttggtttgtttttgtttgtttgtttgtttgtttgtttgtttgttgagacagggtctcatgtaacctgggctggccttgaactcggtcttaaactcctcctggtcttccttcctctgcctcctgagagctgggctttcaggcatcctccacctgatcaggttattgattatttttatttcaaaattgacaaaggaatgcagggcctctggaatacattggctttaaggcagtataactttggagtatgtgaccatacctcatgttagtggatagtgtcccgcagcctctgtccctgaataagcttgccggtaccatatactttcaggtgacattctgtatggaaagactggtaaacttactacccacactcttaactaagcttgtgtgaagagaagaaaccttggcagaggacgatcagatggatatgaatagtacagttgtttggactgaaatttcaaatattccacactccctataaaagtggagttacaaaacaacaataacaccaataccaacaaaataacaacaacaacaacaaaaaaaaaaacccacctgttgattgcaaaatgcccattgccaaagtgaatcctgaaattcttttttttcttgtaagttttttattttgtgaaatttaagcaagcaacccaaacactccttcagactgtgaacagtgtgttgatgtgtataggctgggcagccttgataagaaataaataaattttctaaagaaagacgggatgtttgatagctcaggcactaagtgttggtatttggagtaaaaggtcgtgaatttgatcagaggtggggacaggtgaaggcagatgcatctttggggctcgttagtagccagcctagaccatgtgttgagtttcaagccagagagagaccatgactcaaaaatacacacacacacacacacacacacacacacacacacacacacacacacacgcatgcacgcacgcacacacatatatacaaaaaacaaaataaagacaaaaataaaacaaaaaccaagtggatattgcctgcagatcaagtcaaagttatcctctgaccttcacacatatgcatgcatatacatatgtgcgcccacacatgcaaaccacacacataagcacatgggaaaattttagcacagcctcagtgctcttagataacccaggcatgctgaagtgataaaatgaagttatcccaatcaagtttgtcagaaaaataaaaaggtgacagcctcttgaagaagacaaagaggaggggaatctgggtgtgctagggcatcctccctgctcacccgctacaccgctacaccgctacaccgctacaccgctacaccgctacaccggctactccagcattcacaaagccggaccctccctgagcagtgcagttgctgctggggaagggagggccgtggagatgcagaggctcctcatttatctgcttgtgtttcacactagcatctctagggatgtgaggggcagtggttttgctgtggccaggtagtcacgcgcccttgggttttgccagGTGTTCATCATGGGTTATTCGGTGGTGGCCGGGGCAGCAGGAAGACTCCTCTTTGGATATGACAGCTTTGGCAACGTGTGTGGCAAGAAGAACTCCCCAGTGGAAGGAGCCCCCCTCTCCGGGCAGGACATGACTCTAAAAAAgtaagtctttggggggttagggctccgacttagagaggggctttatttcaaaactttgcaatcatttaagaacttggcagtgtttcttatttgaaaccccggtcaacccatcttaaaaagcaagaagctgtagaccaggccaggcctgggcttacattcggcgtctgctatgtctcagctctgcgatctggctcggagtccccagcctctcggaggccagttttcatctttttaaactagtaattacgcctatctttccaggctgttctaaggatccagtgaacctgtgcctgaaccaaggcttagcagatgtttactgttcccctgacagtgtctcagactcagacttgtagtgtgctttaagctttggaggcaaaaataaaaagggaactggcggtttcctgggttggtggaagagtggggagggagtagctctttcctattggaacagtttccggaggctggggacaaggacggttgcacagaaccatctgtgcatttagggctctgaactatgtgctggaagtgattaggccaactggatgtatattttaacataattttaaatttttaaacaaaataaagtctgtgggcgtcattcacccaggaaatctatcccaccgtctctcttgtacaaacttcctcccatgccctgtggagggagagaggcttctagacgcttctgccacatgctcacccctctgtcagcccccagggttcttcctctgcattcctgtgactttagcagcctatatcctgagccaagccacaactgatgacaacagggagctctgcggctgagtagccccaggcaaggtctccatgctgtcctgactcttaagctgccttaaattcccaacctcagctcccaatggtcatttccctgagttctgccacgccctgaaatatatttgaacactttggagcagtttcccattaaggcacactatgggcagtttctagcacacagtgagcagtttaatcaatccttctcctcctcggtgactcttcaggtagctcctgttatattcccccacttctcagatgcagagcctaggacacgcaatgtttgctcacatttgaaccaggctcacaaggcgcccccggttggtttattaaatacttctttagatgcatttggctacaaagtttgccttcgtcctgcccccatgtggcggtgtgtgctacattttcaaagcccacagttacaccaatgagaatcggtgccctgaggcatgcttttctttcctccgtctttagACACGTGTTCTTTATGAATGCCTGCAATCTTGAAGTCAAAGACAGGGGTCTTGGTCCCACAGCCCTCTGTGTATCCAGCTGTCCTGAGAAGCAGCTGGACACTCTGGAAGAGGTCCAGCTTTTTGCCAACATCAACGgtaggtgctgagaaccccttctttctccacatcacctgagctagcaacttgtagcgtggcagataatgtaacttatcgtgaaacactttctctgaaaagatacagagtatccacctctgcagcaccccttgtgtggaaaggaacaggagggttttctcatgaacttgctctatgtcatttgtgtccttatggacttatctgaagccctggctgctcctcacttcctatagtaaagggtctccctaagagactgaaaaggggacagggagacacaaggtccaaggttcacagtcaaatcagccacatgagggtttttttggtgaagttgggagggtcagcaggcactttccctgaccagaaagagagccagaagttgtactgaaaccacttggtccagatagttcagacttaaatgaattaaaaagtgaaagtaaaaaaccaatacaaggcaacttgtgaattttatctgtctggaaaatagagtgtgagatctacaataaatcatcttccggtaaccttcaaattattttgtgccaattctacagtttagtgttgaatttggggttttggagagaaagggaacctgagtccaccctggatggtacccctgctctttccatgagtctgggttatacattcgaatccctttctgctatggtaaaatggctgtgggttctttactggctttccaaggaagatggatgcaagactcaaaagcagcctgtgtgtgtgtcttctgtttccagGCTCTTTCCTGTGTGTGTATAGTTTGAATTCCTTCAACTACACTCAGAGTTCAAGTGCAGACACACTGTGTCCCAGGCTCCCGGTTCCTCCAAGgtaagagcttatgggccagtacttgatgctgcctgtacctctgctatacacggttaaaaataaaagggtgcaggtcccagtgagggacaaataaagaaggactatttacgatacacgatacatataataaacaatggcttgaaacggagacaactcagccaacagtaagggtccatgggatcttcagatgctagtgctgggtggtcgggatggctctacggtgaagaaggcagttgccacaaagcctggtgacgtgagtttcatgtctgggacccacatgatgtgaggagagaacccactcctgaaaatctcctcttctatatgtgcaccatggtgcacatcacacacacacacacacacacacacacacacacacatgtacacacacacacacacaattttttaagacaatgaaaacaaatatataaactatcaaacaaatgactttatgacaaggctaatgtacacttttccttctccagttcttggttactatttagagtgaaaccatcaatattcacactttcattgcaacagtgttgatagtctttgttgttcaagattgtgccagaaaaataggctgggggtctggagagaaggcttagaggttacttaacctctgagtacttgttcctcttgcggaggactttggatctattcccaggatccacatggcatctcataaccacgtgtaactccagtctcaggacatccaacagcccctttctgacctggactggcatcaggcacacatgggatgcacataaaaataatttttaaaaacatttctgtgtttttaaacattttaacattttaaacatttctactcaagttaactttattagaattttacacaaggttgtacactgagattttaaaagctgtttatatatattatatatattaaatttatgtatacaaattatataaatctatatatacataatattatacatttaatattatatataatattaaagcaagatataggcctagaagggcaaggcttcttttttttaagatttatttattatatatatataaaagtacattgtagctgttttcagacagacacactacaagagggcatcagatctcattacagatggttgtgagacaccatgtagtttctgggatttgaactcaggacctccaaaagagcagtcagtgctcttaactgctgagctacacttcagtgggtgatcccacatctagaagtatatggtcagcacaaattgcactctgtggaccaagagagagggggggggagggaaggggaggggaagggaggggaggggaggggaggggaggggaggggaggggaggggaggagaggggaggaaggaaggaaggaaggaaggaaggaaggaaggagagagagagagagagaaaaggaaggaaggaaggaaggaaggaaggaaggaaggaaggaaggaaggaagaaagaaagaaagaaagaaagaaagaaagaaagaaagaaagaaagaaagaaagaaagaaagaaagaaggaaacaaaaccaggacacaaggttatgtgtctagttggggagtggatctgagagaagccttggggaggactggaggtgagtataaccaaaatacattgtatgaaatcctcaatgaattaataaaagtgctatattaaaaataatcacaatcctccaactggttgtaaatacagtttgaaaaataccaagcttgaaagtcctaaagatgacaagcaggatttaaccccgtaggaggcgtaatcagccatcttgtagcgttcttctctaaaatgaatgctagtgggagggaatttggacaggaaaggattatctgcagagaaaggtactcaagtcactttcacagtattttattttttttaaatatggttatcattgcttgtcttaatgaaacacaagtgaaaaaaaactggagtagtttagtgggtgggaggaaattacattacataatgctggacacacgggtaatggggtttggaatgttgttgttgttgttgtttgcttggttttttttttttaagcaatgccataaagtgtgcctgcagaaagaattgaaaggagagaggcagacagacagacaatgtgtattgtgtttgtgtgttgtgtgtatgagagagagggagggagagagagagagagagagagagagagagagagagagagagcacataccctccaatgtaagcatgcagaggctagagagactctggggtcatattctgacacaccatccacttctgagagacagggtcttgttgccctggagctcaccactgaggcaccatctctgcttctccagggatgacaagtgtgtgccaatacctccgacacaagttttggcacaagttccttgcactcaatactctcacaaggcgagcacttcactgcggactaagctataccacagccctgagaatggaatttttccaaggtttccatttagagttggatcaactgtcctctctctgtcgctgggatgacatgagaagcttacagggtggcacaggtgctgaactcagtgctgatttgtggcgctctccctccttgctgcttccttttgtaacctccggacatgtgctggtccgctggggcctcacagagggtctgcactgtaagtattgtcttatagaggagaagactgatcagggagaggttgagcaagcagaaacgttggcattccaaaccaagcagggcccatattggtttcttgaatccagtataagcaatgaagtccggcttggacaacctagtgagtggcctccttaagatcaccccacgctgggaggagaaaatatatcacatgtcttggagctacccacctcctctccttctgaagccagccccaaccttttcaccttccagtgcagaccttgccaacactaactttccaagtgcggacagaagaagtgattgactggccctttttggacaaagcaagagagacaaaaataggcttgggggcaccgtttccttctcctacacaaggaagcgtttgtttaagatggaaattatcatattgatcgtggaagagctgtgccaagccttaaaagctacagaacatgagaagcgtggccacaaggccaaagaacattttctaaatacttcttctgactacatcaattgttccttctgcctgcgtcgatcatggaaggtagggcaggcccttttcgagcagtgggtgggtttcaggaaggcatgggcccctgtgcatgagctctgacgagcaatgaaaaagtactacagaagatagcaatgcttttcgctttgatgatgtgcagagtgttagcgtagcgccatattttgggtcttccatgcatttgaaatctaaaaggtttgggatgctccccacagtcctgcccccaactcagttctagttctagcctcctgtttgacactgtgccatttgcttgagtgaaatccatatacaaatgtacccacatttatccgggcagccgatcagactacttcctgcaagttggagtggttttgctggtggtgatgaaatgcagaaatatggaagaaacctcaggctgtggtctaatgcaactctggccaaattaatgatgagcattttcagtagacagctaggtaggcacccaacataaaagacccgatctttacatgtttctctgtgcccccttcaggataagatgagtctttttgttattctgtatcagcacaggattagtgaatcacataacacacacacacacacacacacacacacacacacacgttagcaaagtcacatgcattaaaattaaggtctagtgtagaataatatttgcatcaaaggagtaaaatagcattaagtctgtgtttgttcttagtttttagaaaccctaatgaaacttaagagtacatttgcttttaaaactcttccaatttattggtgttgtgaaaccatttagtggcagcaaagcaaaagaaagtagaggtttagaaatcagaaatcgggagtaattactagtctgtagaggaaatgattatagacctgggaaactaagagaaccaactggaaagcccctgtgggcaacaaagaactcatttgggtggcgtgggatcagctagtgtactgaaatctacacattcgtgggtttttaaaaaaaattctaatttactacagcaggaacaaagatcacataggaagacatgaaagtgcctagaaatcaatttaacaagaaatatacgcgaacctcaggaggaaaacatcagtgccatcttaggtgcactgaaaaagaaagcaagcagaaatatgctctctgtcaatcatacagtccaacatggacagactcttgtctattggtctattagtttatcgttctggcatcgtacagaccaacaggatgagatccaaagctgggaatttattgcacgataaaactggcattgtaaatcaatggcgaaatgtagactatttgataaatggtattagatcaatcagggagacatccaatggattggcttttttttttttttttttatagaaaatgaaaccagaacatattagaagctcacaaggattctttcacaacctgaaagtagggaaggcttctagctcctaccgaaaaccaaaaagagacgggccatgtgtagaagcccatgtctgtcatcttagcactctcagaaggctaaaacaggaggattgccataagtctgagtccagcacgaaataagtaaaattttaatttggaaaagaaaaataagaaatctggttagtattatactcgatggtgagcagccgatgctttgtgattaagatcagaaagaagagagggtgtctgttccaaacacttctattcagctctgaaacggaaggaaaggtaacaggcaaggaaaagaaacagaggcgagagggaaagaacatgtttattttaaagtgagtaactgttctagaaatatccaaaggacctataaaatattaagcaaattgagcaaagaaacaaaacacgggtcaattgtctttctgagccaggcatagtggcgcacgcctttaatcccagcacccaggaggcagaggcaggtggatgtctgtgtgtttgaggccaacctggtctacattataagttccagaacagttaggactacacacagaaaccctggctcaaataaacatccttttggattctcatagcaaaataaaaaggtttcaaagtccatctttatcaaaatttttaaaaagaagaaaacttagaaataagtttaacagtcaaaatccatgaccttagctgaaaagaaagaaaagaacttgtgcacatggataaagacatctgttcacacaattaacttactatcaataggatggcaactctcttcacgttgctttctatgcacacccccagtgacttttgtggaaattgacaagtttattctaaaaacataaaaacgataaagatgtaggtgttatcatttatggaatcattgcaacatgtcttccttaactcatgaactcaggtgaaggttctgtttgaggagactgtggaggctaaggaaacttccagagaggggacctcgctaaaggacgtaggttgctagaagtggaagcttgcagggtctcttgtctctggccccttcctgccttctgctccctgcttcctttctcccaccacttcctgtcgactacacggtgaagaatctgctctaccacaaacactctgatagtctcaagaatatgggagcaagcaaatgtggactgagacccctgaggtcatgattcaaataaattcttctgcctttgagttgtctatgtttgttcaacctattgagtgagtgtagacgcagccatagaagacacatgaacagggctgagcactggctcagtggataaaggctggctgcataaacataaagatgagcttgactcttaagaactcatgtacagctggatgcagaagaacacccatctgtaatcccagggcttctgtggggagatgggaagtagagtcagaattcccaaagcgtatggccagctaccttggtgaattcaacaaaaaccaaccaagagaccgtgtctaagacaagacctgaggttgtcccctggcctctacaatgcacatacatacactaaatgttttaaagaataaacattacttttaaaatgcatgaacaaaaggaccaagatgcctttcaataaagctttaggtatttaaaggaaaaaaaaaaaaaggcagcaagtcacatatgactgatctctactgtcaaataacaacacaaggacgaacagctcagtagaaccaggcaaagacgtgagcagatccgacccatgaggggctccacacacttactacaagagttagttatttacaaagtagtaaagctaagaactggagaggatatgggaccagaacaaccacatgtatgtgtccaggaagaaagactgtgaatggagagactagtctgaaaagaaaaaggcttcttacacagttcagcatacactcgccacacgacccagtcactccacttttacatctttacctaaaagaacgaaaattacacatccaaaaatgattttatatatatatacacacacacacattgatatttgtaacaactcaaatggcagttgtgatcgtgtgtatatgctcagcccagggagtggcactattaggtgtggccctgttggagtagggttatcaatgtagatatgagctataagaccctcatcctagctctctggaagacagtattctgctagtaacctaaagatgaagatgtagaactctcagctcctccagcaccatgcctgcctggatgccaccaagttcctgccttgatgataatggactgaacctctgaacctgtaagccagccccaatcaaatgttgtccttatgagagttgccttggtcatggtgtctgttcacagcaataaaaccctaagatgctaagacagaagtaaaacaaggggtggcatatattcactgagggtgcagtgctcaggtattggaagcatattgatgtgaacaactcccaaatggaaggaacttgacacacaggtgtgtaccacaataccagatggtgccagaatcaaatccaagttgcattagtagaagtcacatctgttgagctagagatgcagccaatcggtagagtacttgcttggcaggcatgaagctgggttcagatgcccagcacggtgtaaaccaggcatgacgggacaagacagtaacctagccgaagaatccggagcgcatgatcatcctcggtcacatgagcttgacagcggcctttctctgaaaacaaaaaatcagctccataggagaatgagggcacttacacagctaccaaaatgtcccgcaaccaaatcaggacccagtggttcacgcctgcagtcccagcacacagaaggtgcaggtggaaaaattccaagcttatggcctgttgtttttaacaaaatctcaaacattcgattttaccaatgaagaccgaggagccaggtgctggggtaaaagcctgcaagcacagagaggtagaaaaagcacccagctgaccttcctccttagacatcccaaaacaaagcattccacctccgcattgtctcaaaatcccctcaaaccaagcgcccctcccttctacttcctgtgtgtctctctatccatcctcccgacttcctcttactctctatggtttcttccggtcattggttcctctatggttcatttcctgtcaacttgttgcttgctccgcctcttgacttatgattgactttatttaatcctgtttaaaataagcagaaaattcttggattaaaggtgtgtgctagggatgcgcctcaaaactaaaaacaggtttttttcggaaaattacacaatctgggattcacactgtgatcaaataccctgcagcgatggccaatattggctgcataatgagataatgagatggagtagataatgagatggagtagcagttagtgggggtttggggtggtcctatcattgccttgaaagggatagtggttatatgaaccatatgtagttgccaaaagtctcattgaatgtttcaaattctaaaacagtaaaacccagaaaatcccaggggctagagagatggctcagagtttaaatgtgaatattgctcttacaaaggaccttagttcaattcccagcacccatgttgagtggctcacaagcaactataatccagttccagggagtccaatgtctggccttcccaggcacctgtactcacctgcacacacatacacatagttaaaaataaagtaattcttaaaaaaaaataggaaatcctcatattctgatatgcatagagctgtcaggcacactattaaaagtaaacaatggatcagtgtgtagtgtgctgcctttcgtttgaaaggggttgaaatgtggtatgatttatgtgtttacagatgggtaacacacagatctatgctcgcgtatatgtcatcccatagccattacatactgcaaacaaaacacaagtcatagccacaaaggatttgaactttttttccttcccttctgtgtatttaaatttatttagtggaactagtcagtcctccacagtccttgctcttgaactaaacaggcagagtcttctctggttgctcttaggtactgaatgttttgtattctccagtgtggctactcatttgggcagtcctcttcggtactgagtggggcagtatgcagcctcattctgctgaggcccccactgctttgacatggtcagtagaacccaacgatgtagacccagacccagcacgtggagcacatctggacctcagaaagccgtcacagacaaatgccaaagactagaggatgaaaagaaaaaacaaacaaacaaaacaatagccttaatgaagttatcaaggtcaattcacagtgatgttgcctcaccagctaagttcgctggtgggattttacagaaaggacatgtcatcttacagtgatgccttcccctaaacccagactggcagtctagttatgagagaacagcagggagagtctacaagtagagagggagtttgcaaaccacccatcgagaatcttcagagatggcaaagttaagagaaacaagaagttgttacagaccaaaaaggattgtgacaaccagatgtgacctgatatcctgagttagatccccgaacagagaaaggacactggtggaatatcagaggcaaaataaaagctgtagtttccataactgcatactgccaaggctgaaccctcccaaatatgctgtgggcatgtaaagtattagcatcggggaacacaggcagaggatacacaggactctctgttccatttctaaggcttttctgaagctctaaaatgattccaaaattaaacatttatctttcaaaatgctcttctcatcaacttccaaccttttcctgcctttgatgtggatgttggcattaagaaaaggctcgctcattctcccaccgctttcctttgttttggcaagcttggcatagtgaaacctagcccttttttttttttttaagtataatttctgttatcttgaggtcaattgcaaaattccatttggatttcctatcacatttccataggctttcaaatatatctaaaataaggtgcatgaaactaaaaacagtagttgtctgtggacaaatgtgctcagcggctgcacacaagaaagatttagtccattggaccctctagaattaatcatgtgatatcctaccccttcaaaacttcaactttaattttctgtcaaatcactacctggtgactcaagaactctttttctaatattgtgaccacccgaggaaggttctcccagccatccatgctggacttcagtaggagcttcagaaccatctgctctctcatccccctgctccttctttatacatttcacaaaatggcggctgtctggtttccaacaatccatgagatgatccaacgcttcatagcctaggagtcttaccccattgtttggggcccagagggtcatgggagaccctatgaaggtatctgtggttcttgaagattctttaaaattgatattgctatgtgtattacattttagagaggatcccagaaaagattagctttcacccaaactcaagatccaagtcaaacaagcttggcttcactttctgaagaggatagaagagaatctttactgtcattagtatgacttctggttgacccagtccatccccccaactattccttaaagaaatgtcattattggggttagcaaagggttcagggagtaaagtgcttgctgctctagcatgaggatatgagttcaaatccccagcacccacataaaggctagccacaggggtgtgcacgtattacccagagctgggagacaaggacccaacactcactgaccagccagccaagacgattggtgagcgccaggtttcatgaagacctgtctcaagacggtggaatgagagtgggagacaactaagactgtcttctgacctacacacacatgtgcacacagaagcacatgcacatgtaagcatatacacaatcatgtacatacaacacacacacacagagagagagagagagagagagattgctagtgtttgggcttctgtgagttcccttaatcagtttctcaccacatgtacatgtgtatcaggcaatcgctgtaggaaacagtgatttttttttttttttggctgcctatctttctaactcgtgctttgcaagaaagctgctaaacctttctctcttttttttttttactatttaagttgtgtgttcgtgtgtgtgtgtgtgtgtgtgtgtgtgtgtgtgtgtgtgtgtgtgtgttcaagcatgcagaagtaggtcagatgctataccacatatgtggaggtcagggaatggcatcctgattgtctttagagccaagtaagcgtctttacctgctgaaccatgtcattggtcataaagttctttttataaatactgagcttatggtttgaggatgttggaattttgaatataaacattttgaagagaaatgatgaatcactttaccatggattctgccttttcttcccagCAAGCCCTTTCCCTTATTTAACCGGTGCATCCCTCAGACACCCGAGTGCTATTCCTTGTTTGCATCAGTCTTGATAAATGATGCGGACGCTCTCCATCGGATTCTAAGTGGAATAATGGCGGGAAGAGACACCATCCTCGGCCTGTGTGTCTTCACATTCGgtaactctccgttaattttatttagcaactgtgtatggaatggtgaatttcccagcactcaagtacatagtgtaatgaaattcaacagctttgacttaaatacagagcctgtcgatttcctttctagatctgtcctaaggttcaaggatagacagggaactggaagagtggaagaccagttgactctcagccaggcagctgcactggggagagctgagttaatatattggcctggtcttttgttagctatgcataagagagaggcgaataaaacactgtcactttatacaaagtgctagcatccagggaccagacacgggttctgctagcccatgtgccttcatttgtcccttagaccagaaggctgttgagtgggaaaaggtaggaacttgtgttctgatagtgtcagatacaatgcccagggtgccctggcagagacctactgacggagctgagactctgacccaggtctgattctaaatcctgtgttagtatccactgtacagaagcatctataagcagcccccttgttttatttggaagaattagtgttcatagtctcagatattcagaaaaaccacaatgctaaaagcccaactgttagaaaataaaatgcaataccttatatacccagtttatttaataattataacttcagttgtgatggatgatggtggtgcgtgcctttaatcccaagacttggaaggcagaagcaggcagatttctgagttcgagaccagcctggtctacagtgcaagttttaggacatccagagctgcacagagaaacctcatcccaaggggatgggggatatttttgtaagtttgattgtttttcattgtcagggcattattcattgagattttacaaaagtatctaagagcattgagagttagaaccatacacagcctagcacaaaagacaaaagactaaattttaaaagttaatttggacttgtaggaaaaatatgatttccgggtactgtggaataattcatttacttattcatctttagctatttaaaatttccaagagtgctagcctttcagaatctacttccaaagtaaacttgtgtcactggcctagtgccctgagtatagtttgccggaatacttggctgttgagtaaacctgtcagctgtcacttctctgggcttggtcccatttgatgctcagcacccttcctccccaggcccccttccaccctggctcaccttgggcttcatgttctgtgcttactttccagCCCTGTCTCTGGCCATGTTGTTCGCCTTCCGGTTCATCTCGACCCTTCTGATCCACATTATCATCTCCTTGGTCATTTTGGGATTGCTGTgtaagtatttccactctttctaagtaaatgggacatctttccattaagtatagaatgcaaaggatgtttggttggatggttggttttgttgtttaactaactacagtcatagaaggggacacagtctaggcccactctttcacatatgaggaaaaccaggcccagaaaggagagtgggagtcgattctgcctcctaaagaaagttaatgcccaatctatccttgacgctatcccactgagtcgctcctgagaccagcctctgacggagtgaccctggagcccacaacgctgggctgcggatacagctcagtgctagtcttaccaagcatgcacaggacctgatgctcaatccccagggatgcaaacaaacaaacaacaaaacaaaacaaaaaatgtgttttactgatactcctatacactgtagggaagaattccagctggccatggtgaggcacccttgtagcttcactacttggcaggcagaggcaagtctatgaatatccatgagttcaaggccagcctggtctacatagcaagttccaaaggcagccaggactatagagaccttgtctcaaaacaaacaaagaatgaaacaaataaaaaaaaaaagtttggtgtggggagatagaatgaagaaattcaaactttcttcctttttttaaaaatttcattttgaaggatttattctgtgctacacttgccccttgggcctgtgagaacccatggttgtcacacaaaggctcaggtcagtctgcagggcaagccagggaaggagcaaacagcaggggagcctggtatatgcctctttccttaccaatcaacggattgtgaatatccccaggagctttggggaaagggtgtctgagagatagaaaccctatttttcaactggtttaggacattttaatttcaaatgaccaacatgactgcaatggtataatgcccttaaatagtcagttctgttctcaggcagccacacagagccctgagttcctgtattagtcacctttccatttctgtgacaagataccttgcaaatcaacttaaagaaaatttgtttggactcacaggttcagtgacttcaatccatattccccgggcccccttgtttctgagtctataataatattctcatggttgaagcatttgatagtctaaagctgattgcctcatggccaccaaaaaaacagaaagttagggtcccagatggctcccaagagcacatctccagtgacccactttcttcaagtagatcctacctcctaaagtttcttcggcctcccagtaatgccaaccagctggggaatctagccttcaacacatgagcttctaggggtcatttcagttctaaatcataacaagctctgtactggagaatggccattgtgactaggctctatcacccaccttcccattcgtgatcagtagaaagctatgacctccctagagttacaatagtgatggtttatggtcatggctttccataatccagagtgtttgcagcatcagtgggactctgataacctgatcctcatgggccgtgtaaaggacccacctctgtgagtatgaagccaacctccagcccctggccccaggggctgtcaccagcagaccttatgtgaacactttaaagtttcgagtaaatgctgctccatcattctatttggtgccaccccttcctgatcacgctcagactcatcctgttggctaggtccctgtgtctgcccaagaccagtaagtagctaccccaggctggacagagcctctgcaggctaacctggcttggcacagatcacctagagataagtgccaggctaccaagcttttgaggctataggatccactgtttgggcactgttactgggtcaactataagtggctggacttacagtggttgtatttgtgtgtgtgtgtgtgtgtgtgtgtgtgtgtgtgtgtgtgtgtgtgtgtgtagaagaggtaatctcaggacatatgccatgcctgctgttgctttattttctagTCGTCTGCGGTGTCTTATGGTGGCTGTATTATGACTACACCAACGACCTCAGTACAGAACTGGACACAGAAAAGGAGAATATGAATTGTATGCTAGCCTTTGCCATCATCTCTACAGTCGTGACAgtaagcgttccaaagcaaccctagggaggactatttcccgagagagctgaggtcaaaggattagtggtggataaggagagagttaggggttggggggaggggggtgacagacacaaaccaagaagcttgaccaggaagtgaatggcagagaaggctaagcaattcgtgggtgaagggcagtggattccttaacctggagacttaaactgtttctatgcagagaggggaaacctagtcgagatggcatagcaagtagattttagatgtactcattgtccttttacgtcacgttctcttatctattcgtaacccatctctgagtgtgtgatgcggaggagggaaaatacaagatgtctcttttacccttaaagagcctcagtctcaccttctcctactcttggctggctctttaggagggtgtcaggcctccttcactatgatgactgtgggatctcacacagggacccgatcatagttggggcttagttcatgattaggaatgtagcagttcaggtgtaacagaagcagtgactatccacagggagggctacttgatgagacactggttacagggttgctttccagccccgcccctttgcagaggggttcactctgacctctttctcaccagGTCCTTCTCCTGGCCTTGATTTTTACCCTCAGGAAGAGGATAAAATTGACAGTTGAGCTTCTCCACGTCACAAACAAAGCCATCAGCAGCTGTCCTTTCCTGCTGTTCCAGCCACTGTGGACGTGTGCCATCCTCATTTTCTTCTGGGTCCTCTGGGTGGCTGTGCTGCTGAGCCTGGGCACTGCTGgtaagtggcactattttaggactgtcagccgattcctgtgagcacgtgacctcttgtgcaaccagaggcatctggaggtgacggtgagggagccaggacatctgtcttgggggaactcttttgtattggctttggagaagctgggtttcatgagtaaataaattcagtcaggcttgaacacttaggcaaagctgtaaagctgataggaagacttctgtcaaatgttgtcaagtctggggctagagcatataatttagtaggtagagaccttccctagcaggtatgaaagcctgggaccaatcccagtgccttatcaacagggtgaaatgtcacatgcttataaccctagcattcctgaagcaaaggcaggaaaattagaaagtttcaaggtcatccttgactacctaggaagtttgagccagtcttggctacataagaccctgtctcaaaacaaagaaacaacaacaacaagtcttcaggtttaaaccttttccaaggtgatttgctagctcctagcatcacagatgacagaatccagggaagactctgcaagggaggtattttcagctaagcgagtcaacagttaaaacaagtatatgaggaagttaggattgctttgactttgaaaaagcaacagtgtagcctccgttctgcctgctgtatcccatggctgcttctccaccctggtctttctcagaatccttccctgctttcccacaccaagatgtggaccaggcattcagagcttctggcctgatttgatttggggtaggacaaagtagatgggtgggtagatggatggatgaatgggtggatggatggatggatggacaggtggacagattgggcatagctacagagacatgcattttgtcatgctccccaataggatattcacactctatgtcagtgtcaaagggccatctgaaaccaagcagagagcttatgtcctggcacgtcactctgctgttgccttcgatgatgatgaggttctgccttgaagaagaaatgtagcggcctgggagtcagtgcagtttaagggggttgccttgcaaccacaaggacctgagtttgctcaccagaaccggactgggaaggcagagacaatcagatctgagactggctggctggtggatagcctggcctacgagtcaagtcctactggtcaagttccagcccaatgaattagatgatgcctgaagagtgacacccgaggctgtctctggtctctacgtgtgcttgcatatatgtggacctgcataaatatgtcacacacaccacaccacagcacagcacacgtcagctggaagaaacaacttgctcagtgatgacgactttcctttagctttttagctttagctttaagcccattcatccttgcagagtagtaacagtgtgtgggcaagcggttggtctgtgaaccatgcctccggggagatcatcctgaaaattcggtgactccgctctttgatttggtgatggcccaattcacaccctgtggcaaggacgagcaccaagttgcgtttacgagcctgttaccggacaggtaagagcaagagtggatgttacgcaataggccggtgcgattccctaatgtgggatcaagcatgtcttcccccttacttcctccattcagtgaggcaaaatacacactcctgagcaactctatagcacagaccacaggctcgtgtcccaggacaacttcagtatagtggattctttcagaacttgcctcctcctctgccaaagttgagtggccctttggaattaagacgctcacaggctccttggaaagcccttggagacacacttgtccagcttccaggatgtggtagaagcaggctcttctgcttgggggatctctgaaggcctccagtgaatgcccagcaactgcccagagagtctttgtggtgccggctctatgtgctctacttggtcaagcagacagactgtaatcatcagggtgaactttgtgtagaaagaagagaaagctgaaagaaggaaggtaaagtagccaagattgcagtgccttcaggtcccacaacctctgctctttctcgtcacttcatagttggaagagccgcctgggctccaaccactgtgtctcacacttcagcctttaggaaagcgacaggaaggaagatgagtatccttcctcagaagacatgagctgtactactacctacccccaatggccagagccaagggacatggtaacacctactgctaaggaggatgggaaatgtagtttccatttggcccgccatgcacagctaaaaacttacagggtctattacctagaggagtgggaagtctttattacaagggcacttgagagcctttctcgagctcagtgtagtctcagtgctatcagaagacagagcagtagccgtggcgcacaaaggggagaaacaaacaaactcttgcctctacctacctcacttcctgaacaaagtacccaccctgctgtgcaagtggatagggtggaaattgccaagatatcagaatacactgaaggagccaaaccaggctccgtgcaagtgaggagaggacccggtctcagagaagaaggaaaagacccaatcctgagagttgagaatgacgtcatggagttacagccccagtgctaacttggaattgagctcctagctagacaccccatgacattctcctgcgtgcgcccaaacaagagcgccaccagcctcagccaacaaggccccagagcgaaggcaggaaggcaggaggtcattcttcggttgaaagcagcccttttccccctcagccaccgaatggtgtcagaacatgatcgttttctgttagggcaagggctcagttggcatcgacgaggagagcctaggggaaagaagcgaaaactgagcgtctagaaccgaatgtaggtctccaagtaagctgatctttggcttcacagtagagcaggtaccacaaagagctaccacctgtcctccctgctagagcccaggactccctcctgccacctgaccctcctgtctgcacactcaagggctgcccaagaacacagagtcccccattgttccccaaggcctcttcatccaggatcagtggcttcgagccaagcaggccagcaactgcatcgattttttttgactctaggaagatgccccagctgtgcctctgagaagggtgaactacttccacatcttgggaaaggatgcttgccagaggatgtaggtgaacagtgcacagtgcctccttatgtcatttaatgtcctctcaggcaatgacatgaggacagagtttctctgtgacctacactaaagttgtaaatgttagggggtatcctcagtaggtaaatatttgtgagctttctctgggaataacagttgaataagttaataatttaatgtgggggactggggctcagtggtttagaacactagctgctcttccagaggtcctgaattcaattcccagaaactacacggtgactcataaccatctataatgggaactgatgccctcttctggtgtgtctgaagacaattacagtgtgctcatatacataaaataagtaaatagatcttttaaaaatatttaagtgaaaaatatagtgacttttggcaggtcatgctttctcacgtaagccatttctccagtgacttagttcttctgttaactagtttgcaaagacgtggggtttttttggagtcttctcagcaaaacattcctaacagtggtgacttcctgcctactaattcttatccaacaaaataaagaggcctgaggtggtctatatctgtcactcccccactggggaagctaaaactgaagatcagaactcaaggtctaggctacaaagagagaccctgtctttaaaatccagaactcaaaataaagcaaaaagtgaacattgtagctatccagcaggcgctgtggttgaatggaaaagtggcctgatggtctgggtgacccctgatctctaaggtggtctagcagccgggatgggagaacaatagaaaaggcccagcgcaggacaggtacctccaggtccctgctctggctgaaagggacaatcacaaccgcgtacacagtgtgtttagaaggctcagacagggtttcccatcaaaggatctgggatccaggctgcttcagattccctggggaattaattctctgtgcttttccccccatgccatccatgcaatggaaaaatgatgagaggctgggctggaggagagctttgccttgcaaatgaggggccatatgttgttgatgttaggaattagcgtccagtaggaatgtctcctgctagcctcagctgtgtgtgttatttgtttccctcctctgctatgcttggtgaacttgagaacatagtatcagagaaatgtatcagcgatctagaagataacagatgattttactgagcctcctggtgggtggccgaccttgttgcaggaacagggtgtgagagagaagtcagagagacagcagtagcccttgcctttcagaagtgcaggtcatttcacctctgcagagaaaagctgtcccccatgcattgctccatgccttgctccagtgtgagccgacctagaatccactccctttcccaactcttaccccagctctccgccacaaacggtctccgaagctaaggattttttttttttgttttgagatagggtttctctgtgtcttagaacttgctctgtaaactgtccagcctcaaactcacagagatccacctgcctcagcctcccaagtgtcagaatctaaaggtatgcaccaccactgcccaaccagaagctaggcattcttagaatttgtttctagtagtctatttcttggatggttgtctacaaatcccttgggcacgtatacataagtatttcttgtacattttttttcatattctcccttcttccaacagatactcattgtctgactatcatgtgctcagctccagagatgtattttgtgtgcctactgtgtactttgggtacttgaaatattttgataagtcagtcaatagtcttttccaccaagaggggcaaatgtatcatatgtcccaaggtgctcatttctatgaaaaaaaaaaatgttgttgtcttagttaagatgtctattgctctgataacgcaccatgaccaaaagcaacttgtagtgggaaggatttatttgggctcaagcttccaggctacagtccattattaaaggaaatgaggacaggaagtcaaacacgacgagaaccgagaggcagaagctgatgcagaggctgtgggggagtgatgcttactggattgctctccatgacttactctgcctgctttcctatagcacccagggccaccgggtcaggggtgtacctcccgtggtgaggcagactctcacatatcaaccaccaatcaagaaaatgcacatttttctctcttgagattccccctctaagtcgagctcatgtgaagctgacataaaactagccctcaaagttgttatccaccagtatagaacccggaagggagggacatcttttttctttctttgtcccttggctcggtatgccatatccggtacttgactgctggacactggagacaatggaactttcctcttatttttccctaattgtcctgtaaccagggcagaggcagaagccaagctgagggtcagaaggctcgaatcagtaggacccgtgggccaggtttctggaaaagctccaagaaaatatacagaatgtgctagaaaatggagtcttttgaaattgtgtctgctcccttttggatattgtcctacccagctggcctgtcttccttaagaatctgccatctacagtgatcagtgtaccactatagactctagaaaagctttaaaacgtgcctacaacatcaaggctatatagcttgatacattttaatcagagaattaagagtgatcttagaactttatctcaaagatctttaatcgaatatgggggaattggaacaatgtctcctctccttccagaggacccaggttcaattcctagcacccagatggtgactcacaagcatctgaaattccagttcaagagatttttttttaaataccttctatgtcctccatggacaccaggcatacatatggcacacagacataaatgcagacaaagccctcatgcacataaaatcaaaattaaaaaatagaatatgtcatttaaagaatgtctatccatctctacatttatctactcgttcaacaattgctgtaagttaaaaatcctattaaaacacacggacatagtgagttagtgatggtgcctacccttggtcctagcacttggaggcaagttaagaagatctctgagggtggggccagtctaatctacaaagagttccagaacatccagggctctgcagagaaaccctgtcttgtaaaatacaaaacacacggacaatgcaggtttccttatttggaagacaaagaaaaacttatattaagtaaggtaggtaagtgaccggaatagttggtaagatgtaaggagaaaataaagcagaggacaggggcgtcaaatgcctgaggaggctggaactcagtttttaatttggcccttgggttgggttagggttaggggtgggttagggttgtattagggttaggattatggttgggttagggttagggctaaacaaatatacttgaacaaagacttgaaagcgttgtacagggccacaaagctggcttagggaaggaagaatgtcccaagtatcggaccataaagaagacagggttctggggacaggaaggaggcagatttagctagagtggtgtcattaatagagaggtgaattcatgaaggcagtcagagaagaaatggggtaaatcctggggctgtgaaatgggaaatctggagaacccagaccggacccgatgctcattttaacagcagtaatgcttagtagagaggaatggtgttgcatggctactgggtctgtgcagtgcagtgtgacatactgggttctgaggctactttagagagtgtcgtatctgatgatgtaatagatgggagagggaggtaaaggagttggcggtggctttgggttggttcacgtggtctctcactttagcagcaggaagatgtgaaggtcatgaactgagatggagcagaaagctgagtgcatttcatgagtagaaattagtttggggagttatttttaataactatatggatatttccaataagcaattatctatgagcctgaagttcagaaggaacacataaacagtatctgggagtagataaagaaaggattgtgctttgagatagttcactgttgtgttaggatgtccagggctagctgtagtccggtagctgtgctttggaggtgtcatatcaccctggcttttggtgattgtgttcttttgaggtcctttaaccatctggatgggtttggtctctggatattcttgtcatagtagttattgggagggggatgaacctcaatggtcctggtgtggcaggtctctgatggctatccttgggctgtatagtttctgatgtgcaggtctgtatggctcaggagcctccggtccaatggaagtcgccctgggttagcaagctgctcagggcagtttggcctggcccacagtgctcagagaacagggaagatgggagggggaatgcttaactgtatggttcaggagtctcgggtctgataaaggtaggaggagggggtggtagaagaatggaggttctccctgggctagtgggctgttcagtgcagcctggcctggcttggctcagagtgctcagagagtagggaagtgggaagggaaagagaagttcacctgtatggttcaggagtctgacaaaggtggaggagaggtagagggacatttcaatgttaacgccctggaagaccagggtgtagctcagtggtagagcacttgcttagatttgctcttgaaaaaataaataaatgggctctggagatgagaagggacagcaagatgggttgaaagtgaaggccagagctagatgacaaaggtggtttctgggaaagagtagctgggcatctgagtggttcagtgtctaaggcagggatgaagatctcagcattgacttacgacagcaacttggaggtcagattgttgtagagacgtgagcataaattgacagagggtgggagggaaggaattggaggatctaatattgaccatgaatcaatctggagggatttaactatgaaagaggcagaagagaggaaagagtccagaggagattttttttttaatggagacagttagtaatggctcaggaaagggagtattttggtgggggtggaggatctagtggcagggttggccacaggctcaagggcagcttatcattttaaggactggggttaaattccggacatatcgataagtatgcctggggagttggcataaggaaaggtcttctgattgcctcatttttccttgagtaacaggaattgaggttgttggctctgaggttggaggagagattagatagccgttgtctagaagataagatgaacaaacaaacacggtcatctgtaagtccctcggactctcagaggagttatcaagggttcttttgcctcttctatttttgctcctaatagctaatgtccacccaaatgtccaagtactggactcagtgagtgttgactgtcaacactggatcattttacccatgattcatttgcagctaaccctgcatctcactcgctgttcttagccccttatccactaattacacttgctagcatataaccttagagtagcgatgtgatggagtcacagagagcgagaagtcgctattactaccctcaatcgaagagtggaaaaaacaaacaaacaaacaaaaaaccctagatttctagaaggttccatggtttgtttgtggttggtcagccgccctcgaggatcttgcctgcaccaacacagcccgtccaggagagggc	ATGCCGGGTACCATGCAGTGCTTGGGCGCCGAGTACCTGGTTTCTGCAGAGAAAACAAGGCAAAGAGAATGGCGACCCCAAATTTATAGAAAATGCACCGATACACCGTGGCTAGTCTTGTTCTTTCTCTTTTGGACTGGTTTGGTGTTCATCATGGGTTATTCGGTGGTGGCCGGGGCAGCAGGAAGACTCCTCTTTGGATATGACAGCTTTGGCAACGTGTGTGGCAAGAAGAACTCCCCAGTGGAAGGAGCCCCCCTCTCCGGGCAGGACATGACTCTAAAAAAACACGTGTTCTTTATGAATGCCTGCAATCTTGAAGTCAAAGACAGGGGTCTTGGTCCCACAGCCCTCTGTGTATCCAGCTGTCCTGAGAAGCAGCTGGACACTCTGGAAGAGGTCCAGCTTTTTGCCAACATCAACGGCTCTTTCCTGTGTGTGTATAGTTTGAATTCCTTCAACTACACTCAGAGTTCAAGTGCAGACACACTGTGTCCCAGGCTCCCGGTTCCTCCAAGCAAGCCCTTTCCCTTATTTAACCGGTGCATCCCTCAGACACCCGAGTGCTATTCCTTGTTTGCATCAGTCTTGATAAATGATGCGGACGCTCTCCATCGGATTCTAAGTGGAATAATGGCGGGAAGAGACACCATCCTCGGCCTGTGTGTCTTCACATTCGCCCTGTCTCTGGCCATGTTGTTCGCCTTCCGGTTCATCTCGACCCTTCTGATCCACATTATCATCTCCTTGGTCATTTTGGGATTGCTGTTCGTCTGCGGTGTCTTATGGTGGCTGTATTATGACTACACCAACGACCTCAGTACAGAACTGGACACAGAAAAGGAGAATATGAATTGTATGCTAGCCTTTGCCATCATCTCTACAGTCGTGACAGTCCTTCTCCTGGCCTTGATTTTTACCCTCAGGAAGAGGATAAAATTGACAGTTGAGCTTCTCCACGTCACAAACAAAGCCATCAGCAGCTGTCCTTTCCTGCTGTTCCAGCCACTGTGGACGTGTGCCATCCTCATTTTCTTCTGGGTCCTCTGGGTGGCTGTGCTGCTGAGCCTGGGCACTGCTGGTACTGCCCAGGTGATGGAAGGTGGCCAAGTGGAATATAAGCCTCTTTCCGGCATTCGGTATATGTGGTGGTACCATTTAATTGGCCTCATCTGGACTAGCGAATTCATCCTTGCATGCCAGCGGATGACTGTAGCAGGAGCAATGGTTGCTTGTTATTTCAACAGGAATCAAAATGACCCTCCTGCCCGTCCAATCCTTTCGTCTCTCTTCGTACTTTTCTGCTACCATCAAGGAACTGCGGTGAAAGGGTCATTTTTACTCACTGTGACAAGGATCCCAAGAGTCATTTTCATGTGTATTTATAGCACTCTGAAAGAGCCGCAGCGCAGTGCTTGGTCAAGAGGTGAATTCAGATGCAGCCACTGTGGGCTTTGGTGTCTCCTTAAATATCTGTACCATCTCAACCAGGATGCGTACACTGCAACTGCCATTAACGGGACAGACTTTTGTACATCCGCAAAAGATGCGCACACAATCATAGCCAAGAATTCAAGTCATCTCACGTCTGTTAACTGCTTTGGAAACTTTGTCATTTTCCTGGGAAAGGTGCTAGTGGTGTGCTTCAGCATTTTCGGGGGTCTGATGGCGTTTAACTACAGCCGTGCGCTCCAGGTGTGGGCCATCCCTCTGCTGCTGGTTGCCTTTTTTGCCTGCGTGGTGGCTCACAGTTTCCTATCCGTGTTTGAAACTGCGCTGGATATCCTTTTCCTGTGCTTTGCTGTGGACCTGGAAACAAATGATGGATCGTCGGAGAAACCGTACTTTATGGACCCAGGGTTTTTGAGTGTTATAAAACGGACCAACAACTTGAACAATGCCAAGTCTCAAGGACAAAAGGATGCTTTACCAAATGAAGAGGGGACAGAACTCCAGCCCATTGTGAGA	Pass
14694	Q921Y4	MFSD5_MOUSE	10090	MLVTAYLSFVGLLASCLGLELSRCRARPPGRACSNPSFLQFQLDFYQVYFLALAADWLQAPYLYKLYQHYHFLEGQIAILYVCGLASTVLFGLVASSLVDWLGRKKSCVLFSLTYSLCCITKLSQDYFVLLVGRALGGLSTALLFSAFEAWYIHEHVERHDFPAEWIPATFARAAFWNHVLAVAAGVAAEAVASWIGLGPVAPFVAAIPLLALTGALALRNWGENYDRQRAFSKTCAGGLRCLLSDRRVLLLGVIQALFESVIFIFVFLWTPVLDPHGAPLGIVFSSFMAASLLGSSLYRIATSKRYHLQPMHLLSLAVLIVVFSLFMLTFSTSPGQENPVESFIAFLLIELACGLYFPSMSFLRRKVIPETEQAGVLNWFRVPLHLLACLGLLVLHDSDRKTGTRNMFSICSAVMVTTLLAVAGLFTVVRHDAELRVPSPTGEPYAPEL	15	102188630	102189979	FALSE	CM001008.3	GRCm39	ENSMUSG00000045665	ENSMUST00000051341	ENSMUSP00000061997	ENSMUSE00000405473	1	450	102188630	102189979	ggcagcggagttcattagcacgtggtatccgctggctctgagggactgccggcacctttccttctcctcctggaggaaaacagaaaatacactttcattccggacgaccccgcggatattggccagctggaggaccctatggtacccgcctgctcaggcgcccaagagaacagcgcaccgctccagcatcccgggccccataggctcttccgctcctgggcggggcgccacgagggggagtggcttcctgccgcgccccgtcacgtgacggggctatcatggcggcggccacgagccagcccggctcccggaagcaggctgtgaggggcgggcgcgctgctggaacccgagcggagccggagccagtgcggggagggcggcccggcggcctggagccggacgtgtccggagcgtcccggcagaccggggcagcaggtgagatgggggccgggcgaggtgcgagcggatgaggggacgctcggctgaggctagggggcgcaaggagggtcagccgtgacccatagccggggaacctgcggtgcgcgcgcgtgaccgcgaagcattggagaggccggcccgggcggaagggatgctcgggaatagatgtggagacactgagctccaaaactggcttatcagcgaggatgggaggtacaagaagcctgcagaacctatcatggagatgggcagtagccccttttgaacttgagggaccgagattactgaaaggagtcccctttgctgtaccaggcaagggtggagcgagtgctctggcctctccccactgtcaccctcccccgccccactgagtcctaggagacagccactcctcccacccacccaactggtccctccagtctcagctctgggggagagaaattgacagtgcagttgggtggagttgccctctgcttagacacctaactcctcgactgtgctacctggattatggatgtgactgtggccatcgttctctccccaggtcgtccgggggcccatcATGCTGGTGACTGCCTATTTGTCTTTTGTGGGCCTCCTGGCCTCCTGCCTGGGTCTGGAGCTGTCAAGATGCAGAGCCAGGCCCCCTGGAAGAGCTTGCAGCAACCCCTCCTTCCTTCAGTTTCAACTAGACTTCTATCAAGTCTACTTTCTGGCCCTGGCAGCGGACTGGCTCCAAGCTCCCTACCTGTATAAACTCTATCAGCATTACCACTTCCTGGAGGGTCAGATTGCTATCCTCTACGTCTGTGGCCTTGCCTCCACGGTCCTCTTTGGCCTAGTGGCCTCCTCCCTTGTGGACTGGCTGGGTCGTAAGAAGTCTTGTGTCCTCTTCTCCCTCACTTACTCTCTATGTTGCATAACCAAGCTCTCTCAGGACTACTTCGTGCTGCTGGTGGGCCGAGCACTCGGTGGGCTGTCCACAGCTCTCCTCTTCTCAGCCTTTGAGGCCTGGTACATCCACGAGCACGTGGAGAGGCATGACTTCCCCGCCGAGTGGATCCCAGCCACCTTTGCCCGAGCCGCCTTCTGGAACCACGTGCTGGCTGTGGCGGCTGGTGTGGCAGCGGAGGCCGTGGCTAGTTGGATAGGGCTGGGGCCGGTCGCACCCTTTGTGGCTGCCATCCCTCTTCTGGCTCTGACTGGGGCCTTGGCTCTACGAAACTGGGGAGAGAATTATGACCGTCAGCGTGCCTTCTCCAAGACCTGTGCTGGAGGCCTGCGCTGCCTGCTGTCTGACCGCCGGGTGTTGCTGTTGGGTGTCATACAAGCGCTGTTTGAGAGTGTCATCTTTATCTTTGTCTTCCTCTGGACACCTGTGCTAGACCCACACGGAGCCCCACTGGGCATTGTGTTCTCCAGCTTCATGGCTGCCAGCCTTCTGGGTTCTTCGCTGTACCGCATCGCTACCTCCAAGAGGTACCACCTTCAGCCCATGCACCTGCTTTCCCTTGCTGTCCTCATTGTCGTCTTCTCTCTCTTCATGTTGACTTTCTCCACCAGCCCAGGCCAAGAAAATCCTGTGGAGTCCTTCATTGCCTTTTTACTTATTGAGTTGGCCTGCGGGCTCTACTTTCCCAGTATGAGCTTCCTGCGAAGGAAAGTGATCCCCGAGACAGAGCAGGCCGGGGTTCTCAATTGGTTCCGAGTGCCCCTGCATTTGCTGGCCTGTCTAGGGCTCCTTGTCCTCCACGACAGCGATCGGAAAACAGGCACCAGGAATATGTTTAGCATCTGCTCTGCCGTCATGGTGACGACTCTGCTGGCAGTGGCAGGACTCTTCACCGTGGTGAGACACGACGCTGAGTTGCGGGTGCCCTCACCCACCGGGGAGCCCTACGCCCCTGAACTTtgatcctccaggacaaggggtctgagatgggctctggaacacacccacctacccatgacttgctttgtgactctgtcctgcagcccctcttgccagtgctctgtattgggaaggacatgggggtgacagactggaaaggtgccaaaagctgacagtgtactcccttctccttgctgtgtaaaaataaacacttctaatggatgtgactcacttgtcctctcctgtacccacctcagttgctggtgagggggcaactggagatttttgaggtacaggtggggttctgatgtcttcaagtcaaatgtctccagctaaactgagggctgtgaaatgcctgtcaacagaactgggtggaaagattcagaggctcctaagtccttactcttggctaggacaggtaccctctccagtttgcaagcaaaatcctcagttcacatgcaggggaaagatggactcttgaagttgggcttagagtcaggacactcattacacatgttgagatctgatctctggtcctcatgattatgcagtaagtgcttttagccactgagccttctctctacctcaaaaagggaaaatgatcttaaagcatgtatccagtgcccaatatactcagcccttgaacaaagattccagtgttctgggctgctttggtgactaccccatgacggtaaacaaaagcctttcctgtaggaataagcttgctgttctgagcatgcatgcttctctgctttctgctttcatgacccaaatgccccatttgtccagggccatccggacctactaggtcctgagttccttcaagaaacataagcagccgggcgtggtggtgcacgcctttaatcccagcactcgggaggcagaggcaggcggatttctgagttcaaggccagcctggtctacaaagtgagttccaggacagccagggctatacagagaaaacctgtctccaaacaaaacaaaacaaaacaaaacaaaacaaaaaagctgccaagaaga	ATGCTGGTGACTGCCTATTTGTCTTTTGTGGGCCTCCTGGCCTCCTGCCTGGGTCTGGAGCTGTCAAGATGCAGAGCCAGGCCCCCTGGAAGAGCTTGCAGCAACCCCTCCTTCCTTCAGTTTCAACTAGACTTCTATCAAGTCTACTTTCTGGCCCTGGCAGCGGACTGGCTCCAAGCTCCCTACCTGTATAAACTCTATCAGCATTACCACTTCCTGGAGGGTCAGATTGCTATCCTCTACGTCTGTGGCCTTGCCTCCACGGTCCTCTTTGGCCTAGTGGCCTCCTCCCTTGTGGACTGGCTGGGTCGTAAGAAGTCTTGTGTCCTCTTCTCCCTCACTTACTCTCTATGTTGCATAACCAAGCTCTCTCAGGACTACTTCGTGCTGCTGGTGGGCCGAGCACTCGGTGGGCTGTCCACAGCTCTCCTCTTCTCAGCCTTTGAGGCCTGGTACATCCACGAGCACGTGGAGAGGCATGACTTCCCCGCCGAGTGGATCCCAGCCACCTTTGCCCGAGCCGCCTTCTGGAACCACGTGCTGGCTGTGGCGGCTGGTGTGGCAGCGGAGGCCGTGGCTAGTTGGATAGGGCTGGGGCCGGTCGCACCCTTTGTGGCTGCCATCCCTCTTCTGGCTCTGACTGGGGCCTTGGCTCTACGAAACTGGGGAGAGAATTATGACCGTCAGCGTGCCTTCTCCAAGACCTGTGCTGGAGGCCTGCGCTGCCTGCTGTCTGACCGCCGGGTGTTGCTGTTGGGTGTCATACAAGCGCTGTTTGAGAGTGTCATCTTTATCTTTGTCTTCCTCTGGACACCTGTGCTAGACCCACACGGAGCCCCACTGGGCATTGTGTTCTCCAGCTTCATGGCTGCCAGCCTTCTGGGTTCTTCGCTGTACCGCATCGCTACCTCCAAGAGGTACCACCTTCAGCCCATGCACCTGCTTTCCCTTGCTGTCCTCATTGTCGTCTTCTCTCTCTTCATGTTGACTTTCTCCACCAGCCCAGGCCAAGAAAATCCTGTGGAGTCCTTCATTGCCTTTTTACTTATTGAGTTGGCCTGCGGGCTCTACTTTCCCAGTATGAGCTTCCTGCGAAGGAAAGTGATCCCCGAGACAGAGCAGGCCGGGGTTCTCAATTGGTTCCGAGTGCCCCTGCATTTGCTGGCCTGTCTAGGGCTCCTTGTCCTCCACGACAGCGATCGGAAAACAGGCACCAGGAATATGTTTAGCATCTGCTCTGCCGTCATGGTGACGACTCTGCTGGCAGTGGCAGGACTCTTCACCGTGGTGAGACACGACGCTGAGTTGCGGGTGCCCTCACCCACCGGGGAGCCCTACGCCCCTGAACTT	Pass
14695	Q922G2	FA76A_MOUSE	10090	MAALYACTKCHQRFPFEALSQGQQLCKECRIAHPVVKCTYCRTEYQQESKTNTICKKCAQNVQLYGTPKPCQYCNIIAAFIGNKCQRCTNSEKKYGPPYSCEQCKQQCAFDRKDDRKKVDGKLLCWLCTLSYKRVLQKTKEQRKHLSSSSRGSHQEKEQYSRLSGGSHYNSQKTLSTSSIQNEIPKKKSKFESITTNGDSFSPDLALDSPGTDHFVIIAQLKEEVATLKKMLHQKDQMILEKEKKITELKADFQYQESQTRAKMNQMEKTHKEVTEQLQAKNRELLKQAAALSKSKKSEKSGTITSP	4	132649749	132628536	TRUE	CM000997.3	GRCm39	ENSMUSG00000028878	ENSMUST00000030696	ENSMUSP00000030696	ENSMUSE00000631018,ENSMUSE00000272201,ENSMUSE00000183067,ENSMUSE00000507418,ENSMUSE00000890259,ENSMUSE00000183061,ENSMUSE00000183060,ENSMUSE00000291558,ENSMUSE00000741984	1,28,49,68,119,171,200,246,280	27,49,67,118,171,200,245,279,307	132649749,132648102,132645087,132643582,132641137,132638089,132631344,132629415,132628619	132649669,132648038,132645033,132643430,132640980,132638003,132631209,132629314,132628536	ctagaacggacagatcaattagctccatattaagtgagggggacacagagacacacacacaaactaaaatgtattaaaggttttgggtcatgtacagatggcctccatacacacacagccaaccgatctcaagagtatcatggccaccgtgttcctattgcctttaattctagcttcaggtctctactgttttaccattttacaactgcccatcttttgtaagtgcacgtgagtgcaggtgcctgctgagttaagaggcatcagggatagccctgcagctggagttacaggcgatctgagcctccagatgtgggtgctgggaaccaaactttgcaaaagcagcattcggagccttctctccagcccatagaggacactcatttaatatcctgcttttcccctccgcctgctccaaagatagactttcctccttggttgccagtgggtttaaactccggatggtctcgtagttcgaatccgacgttgcccgactgtcaccccaatcccacactccttcggctagcgggaagctccacggcaacccaaaacatcacaacttcatcgagtatcgcgagaagctccaatgctcccgcagcccccggagaggcggagcgagggcggagcctcagcgggcaggtgggcggagcccgagggcttccgctatcctactcggaagacgctcttttcaggcggcgcccccgcgtgactgcgctttacataatcgcggccccgagcgtcacagtggcgtagtccaacccggaccgaatcagagccgtcgggaactccacgttccgccccctcccgcgtgatcgacgtccacgcgagccagcgaacggcctctgagcaccggagagcccgcccctgcgcccgcggcccgccctcgcccgcccgccctccgcagcccgcggcccggccgccgccgccaggttgtgcctgagactgtcagataaagcggcgggccggcgggaggggcggcggcgatcacggcccgggccggacATGGCGGCGCTGTACGCCTGCACCAAGTGCCACCAGCGCTTCCCCTTCGAGGCGCTGTCTCAGGGGCAGCAGCTGTGCAAGgtgcgcgggctggggcggcggccgggagctggggacgctccaggcgcggttcggaactctcggtccagcgaggacggctgccggggtcccctcgggcagggtgtggccggcccgttttgcggacgagctgagccgggcccgcagaggactgcagggtacttgtgggagccccgggcggagtccaggccctggcagccggcgtgtcctggtgcttagcaacggctggggtttcttctccgacctggtgaggtcgcgggaggggacagctcccctgtttgtccccgactggccccccgggaagatttccttggaccgccttctcttctgatgtggtcgtcttgagtgtagaatgacggtccagagatttcccttgtcctggatgagattgaaccccggaatcaggtgctgcttgtgaggagtgttttgaactctggacacttcgtgggcactttacagccgatctcaaagttagaggtggcaaggctttattagggaaaatgaaaaaagtaccccaacagtgtcttggaacacacacgaacagggtgactttttagcatctaattggtagccttcctcctcatcctaagcattttttaacccctgaaatgccagcgtttttatatataacttcctcccacctcgtcggttcaagagagcaacagttaagtcggcaagctcgtgcagagttgccgttgacagatcctcagatatttcagatacagaatgtgtgtctgtgtccgtccgctgtgtgtagttcacctccccgcgtccccccaaaaagatgcccacatactttccttaagccacttgggtttactgagtccgaaagatagtgtttgaaggcccccttggacataaaaactttgatctaaacatttttcttgtttgtttccgaggcagggtcatataacttgtagctctggctgtctttgaactctcagagatctatctgactgcctctgtcttccaaacgctgggattaaagtcgtgtactgttgctcagtctaaggctgtatgattctttgttgttatttttgttttttgtttttccaagacagggtttctctgtatagccctggctgtcctgaaactcactttgtagaccaggcaggcctcgaactcagaaaatcctgaactcggcctcctgagtgctgggattaaaggcatgtgccaccacctcccggctcttttttttttttttttttttttttaaaggaagttcaataaacaagacagctttaatcttttgccttcgtatcacaagtgatccttctcattatcccacaacagcagacggaccagctggactcttacctagagagctaacgaccaatctagagcttattcatgatatatttgttttaaaatctatgagtagttcatacagattcctactcccacatcaacagcagggaagtgatatgcatatagaggagaaggtccagagagttacatgactcacccaggcctcttgctagcaacagttagtacccagtctgcagctttttactgaattcagactttctgctcctctggtccttttcagactgtctcctttcatttcagGAATGCCGGATTGCTCACCCTGTTGTGAAGTGTACCTACTGTAGGACCGAGTACCAGCAGGAGAGgtacagttctccttgacctcgaaagatgttttttgtttttcttgttcttttgtttatagttgttttgttttgtttttgagatggtagtccaggctagctttctttttttgtttgtttgttttcttttttggtttttgatacagggtttctctgtatagccctggttgtcctggaactcactttgtagaccaggctggcctcgaactcagaaatccccctgcctctgcctctggagtgctaggtttaaaggcagactggctttcattttgagaacagtctttatcttcaacctccctagggctgggattaaaaatgtgaaccaccacatctgcatagagaaatgtaaacagctctgggcgtggtgagtcacttctttaataccagcagttccattggctctgagtgcttaagtgaactgttcttccagaggaccagagttcaatcgaggcactcttaggagattccttgtaagtttacttccaggggaatctgactgctctggtctctgtgggcacctgaagagacaggtacaggacacacgttttaaaaaatagtaaaattaaaaaaaaaatgtaccagacatggtggcaaaggtctataaacctctacaaagaaggcagaggcaggaagatctctgagttcaaggccagccttgtcaacacagccagctccaggacagccagggttattatatagagatcatgtctctcttacaaagtcttatacaaaaatatcagtgctcctttaattgtagactgggaagcaatctggtctcagagtggaagttcaagaccctgccaggtttacacattacacagtgaaatcatgtcttaaaaataaaatgtgccaggcagtggtggcgcacgcctttaatcccagcacttgggggaggcagaggcaggtggatttctgagttcaaggccagccttgtctacagtgaattccaggacagccaaggatatacagagaaaccatgtcttttttttttttttttgagacaggatgccaccacgaccagctggataaggtcttactatgtagactagattttttttttttaagttttatttttattgttaactctgtttgtgagctcagttgctggtagaagcttagaggtgtcagaagccgctagaactggggtgaaggtggtagtgagccatggaatgtgggtgctgaaagtgaactctggccctctggaaatggaggaaatgtttttggtttttcgagacaggatttctccgtgtagccctggctgtcctggaactcactttgtagaccaggctggcctagaactcagaaacccgcctgcctctgcctcccaagtgctgggattacaggcatgtgccaccactgcccggctggatgaaatgttcttaaccccatatctctctagtcttaggatggtctcatgctcaagagacccacctgcctctgcctccatagtgctgaggtcaaaggtgttcaccgtctgcgaagctaaatcttacagagaggtagtcagttacattgtatacaagttatgtgtttcttgtatattaatgggtttagagtataaacattatttcctgttaacccattgtttgcttaggttttttgttttactagtgtagttttctgccactttaaaaaagaagtggcgagctcagcatggtggtagagatctgtaatcccagggactgttgagacctttctcagctaaacaaaggtaactctacacaaatgatcaaggaactggaaagtaattaacaagtgactttaaacatttaaccaggctggcagagcactcagagagagagagagagagaccttgtctcacaaaaacaacaacagaaaccacacacacacacacacacacacacacacacacatcatcatcatcatcatcatcaggcctttaactgcagcactggagaagcaagcctggtctccatagtgagctccaggtgtaagaccctgatgctgggcctccgctcaagtcccgggatgagctggccaacacccaacttctcgagagaaaaccacacctgatgcaaactgcaagaggttttattatcagctagctgaggactagccatgcagggcaggggagttcgaccccaagaggtgacagtagggggttttaaacaactagctgaggaattgggaggagttgggaggagttgggaagagttcttctcttccgggcgtccttggtgaaatttacaaggcaggagtggggagtgagttctttctgaatttttatctccgagtcctcggcacaggaaggcaggcatctctggttgtaaagtatagaaacaaaaaggctttttgctggctatagagaacaaagagcttctttctggctgtgtttttagagatcagggaaaacaagcttggggaacgtccaggggctttaccttccagggagaaatgctctaagtcggggttccacacaggcagcaccaaaagtaagatgatgaggtcagcctggggctcatgctgcagacacacatcttcctcctcacctttgagttctcacatactcatctgaagccaagagaattgacttcttttctggtgtttcgtttcatattttgagggatttttctatatgtggtagttttatttagggatatttaaagatgtcataattaaagctgggcatggtggtctcacagatgtagtcctagcaacaggaggtcaaagccatccttctcagctacattagtgagtttgaggccagcatgggctacatgactaaagttccaaacctgagggtgggggatgggatgtggaacattgtctgaagtaacccatttaaactaagttgtcattattagtttaccaaatgcccataccatgtcggctgtcccctagcacctaagcagtgacaatttccttggatttaagaggattacgttttcaggtgttctaaggaaatccttgtgtttccttttttctttaacagTAAAACCAATACAATTTGCAAGAAGTGTGCTCAGAATGTACAGTTGTATGGAACGgtaagtagcatttccttaactaagtcctagcaagaatgagctggagtgatggctcagtgctgagagtgcttgttcccagcagccacatggtggctcacagccatcagtaacgccatttctttttttggtttgttaggtttttttgtgtgtgttggttttttcaagacagggtttctctgtatagccctggctgtcctggaactcactctgtagaccaggctggcctcgaactcagaaatccactgcctctgcctcccaagtgctgggattacaggcgtgcgccaccacgcctggctgtgtaactccgtttctaagggtcctgaagccccttctagcatcttcagacagtgtgcacatgtaatgcacactcagacatgcagacacccgtacatgtaaaatagctttaacacacacacacacaactttgccttcccatttttccttcctctccctcctctcttctttgtgccttctgtcctgagtatctgttgacacagcatgcatgtgaatatcagaagtaagctttggggagttagtgctcttctaccttcgtgagctctgggctttggcaagcacctttgcacactgagtcttctcttaggctgttttttggggtaacgttttgagtcagggtctcactaggtgaaactcacactgtagattaagctggcctcagaatcagaaatccacctatgtctgtattctgattgctggaattaaaggtgttcaccaccatactgggtatgtttttgtttttgtttagagatagagattcatgtagcccaagctggcctcaaactcagctatgtcgtattgaattttttgttgaatttttatcatggattctagtgggttttagttgttatttttatttctttaaaacaaccctatgggggcggtgttacttttttttttaaatttatttatttaaattttttttgttgtttttgagacagggtttctctgtaaagccctggctgtcctggaactccctttgtagaccagactggcattgaactcagaaatctgcctgcctctgcctcccaagtgctgggattaaaggcatgcgctaccatgcccggcctttttttttttttttttaaaggtttattttatgtatgtaagtacacagttgttttcttcagacacaccagaagggggcattggattccattacagatggttatgactcactgtgtagttactgggaattgaactcaggtcctctagaaaaacagtcagtgctcttaacagctgagccatctctcaagccccagagtgttcctttcttaagtgctaagaattggacttcatttgagccctgtggggcaaatgggtgatattggggacacatgtttaccatgtgtcatggactacaaagtaggatcattgcagtaaaaatgggccagtggtttaagatatactaatttgccctttctttctgcctaagCCTAAGCCTTGTCAGTATTGCAACATAATTGCTGCATTTATTGGGAATAAATGCCAGCGCTGCACAAATTCAGAGAAGAAGTATGGACCCCCATATTCCTGTGAACAGTGCAAGCAGCAGTGTGCATTTGACAGGAAGGATGATCGAAAGAAGgtaaatgctgtgtttttctccttcctctccttcctcttcttcttcttcttcttcctcctcgacttccttctcctctttctctttctcctcctcttaaggagttgagttgggcccaaatcaggtggatgtgcttttgagacccttccctgcctctgttaccaaccttgaagagttagactttgtttcttcattcatccaatcttgactattctaacatttatttaaataaaggttttttgttgttgtttttgattttgtttttgaaacagggtttctctttgtagccctggctgtcttggaactaactctgtagaccaggctggcctcgaactcagaaatctgccagcctctgcctcccaagtgctgggattaaaggcgtgtgcctggctcataaagtattttgttaccttttttaattgtgtttatatgagagggatgctttgtttgttcgtttgtttatttagaattatttgtgcatgtttggcctgcatatatgcatgtgcaccacatgtgtgcttggtgctggagaaggtcaggagagggcatcagactccccggtcttggatttgggtgctgttgtattcaccatgtatgtgctgagaatcaaaccagggttctctacaagagcaacaagtactcttaacagctgtgccatctctccatcgggtctcccattttgcttttttaagacagggtcttggactagagaggtggctcttcagttagcagcactgactgctcttccagaggtcctgagttcaattcccagcaaccacacagtggcttataaaccatctataatgaggtctgatgccctcttctggtgtgtctgaagacagctacagtgtactcatacataaaatagataaatgattctttaaaaaaaaaaaagacagagtctctttgaatctgtggctatcttttgtttttcgagacagggtttctttgtgtaaccctggctgtcctggaactcactctgtagaccaggctggtctcgaactcagaaatttgcctgcctctgcctcccaagtgctgggattaaaggcctgcatcaccatgcccggcttgtggttatcttttaacttgctatatagaccaggcaggccttaagtgtcgagattaaagggctgtgccaccatgccctatctatttcttccctttacaattacattttgggtatttgcttttgtgttcttatgcacgcacatgcctgcccttgtaccccaggcacacctgtggcaatcagaggccggcttgcaggagtccgacctcctcctctgtgcttcccaggcctggcagcagatgcttttattcactgagctgccttgctggcccctatcatttctgttttgttttgttttgttttttgtttttttgaggcagaatcttaactccttatcctgtcttagaactcactctgtaacacaggactgagctaccaccagtgtcttgtctgtctgtctgtttgtctgtctgtctctctctctctctctctcagcagagttagagtttaataagaaagacgttggggccccgggaggagttcagcccctctggctgggttgagcacccagcacccgcatgacagtgtctaatgacacctgtcactccagcctcatctgatctccagaggcacccggttgcctgtggtacacagatgtctctgcagccatacacccatacacataaagaagataaatctaaaacatctttattttaaaggtattggcccagataccatggcacatgtcttctttttttttttttcgagacagggtttctctgtgtagccctggctgtcctggaactcactttgtagaccaggccggcctctgcctgcagaaatacgcctgcctctgcctcccgagtgctgggattaaaggcattcgccaccatgcccggctacatgtcttctttaacataggtgagacagacaaatctccctgggcgacatagtgaattcctagagacacagagatacttggtaagaccatgtttctctgtgtggccctggctatcctggaactcactctatagaccaggctggccctgaactcagagatctgcctggctgtgcctcttgagtgctgggactaaaggtgtgcaacataaataagtttttgcgtgtgtggtcccacactaagtggcttatgtacattgtcactgagtcctctgtgacttgccccaggctcacagggctggagtgtagctggttctagctgccccgtgcattcctggtgctcatggtctctccgctgaccgcaccctgtctcgtcttgtctcctctttcagGTGGATGGGAAGTTGCTATGCTGGCTGTGCACGCTGTCGTACAAGCGTGTCCTTCAGAAGACCAAAGAGCAGAGGAAGCACCTGAGCAGCTCTTCTCGAGGCAGCCATCAGGAGAAGGAGCAGTACAGCCGCCTGAGTGGAGGCAGCCATTACAACAGgtaaccccagacacacggaggacagaggagccggcagggcgtgtgccgtattttcacaggcagttgaagacggtgttgtctcatagaagctttctgtggaaagactttaggaagtttcttgcttgccatacttagagttcccgtgtttcccagggccaaggaggtttctgtatcatggctctaaggtctgtggaacttctgattgcacttctcagccttactgtgcataagcttgtggggactggacgttttgtttcctgtctagagacagcatttgaaatacatattttgatgaatagttgacagatattctagactttttcagagtaggagctagtcaaaagatgtccttcccttgatggctaaagcttccttttagaggatgtacaataatgttggggctttaggtttaattgtgtatctagcaggttttctcatggacggtgaggagagaagagggtcacctcacggggctgctgtgaaggctgactgcgtaggatgtggatagcagtctgttttctgatgatgggatccaatgggttttagctggtttgttattactgtcattatgggtttgtttgttctctaggcattagtaagtgctctcgtgggccagggctctgctgggaatacagagatgaataaaaaccatgctgctttcaatagtatgctgtctggtggagaagacagacttgtaatcaaatcattgaagtctaatgcaatgggcagtactttaaaaacttgtcaagattcagacgagaaaggcagttctaattaactgcctaggttatccggaaggctggcttccagagagcctgccgtgactctcccagttacagcgattggtcttgtcagatgacaatgaagcagggtcatcctctgagagggactagtgcttgcagaggaccagagggcatgagaccacacagatcccttgagatttgtgttgctggaaactggagcaggaggaggaaagggcctcgtaccttgtcagtggtagtgggcagccactgataggcccttcgagggaagggtgcaacctgtgttggcaggaattacaaaactagtagagaaggcactgaaaggataggtagccgaggactggaaatgtagttcactgtggtgtttgcctgatgttctcaagaccttgggtgtgacctcttcccaatggggctgctcttttgtatacgtatagatgagctagaaatgttctaggaacctcatctcaggctggaggtgactgtgctttcctgtagctctctggaggtggtcgcagaaggccagctgcagctgcatagtaagccagtctgagctacaggaaaccctgcctcaccctcacataccccaacttctcctacccttccccccactacacacatacaaagaaccatcctgatgatgccttgcgacagtaagaagggactggggagcgaagcttctaagaaacttggatgcatggttcatttgatgcgtgtgattctcagggttctcacgtggatgaatgcatagatcctaacttaagagaaaacaggaagggggaggaagaagttcagttttgaaatgttttgtttgaggttccagcggcattgtttaaactgatcctggaactgagaagattcaggcatgagttggtaggagtacattaaaaaaaaaaaaatcactaagagcccaggagtggcagtgcacaccttttaacccagcactcatgaggcagaggcaggtggatagctgtgagtttgaggccaccctggtctacagagggagttctgggacagctagggctacacagagtaatcctgttttgaaaaaccaaaataagttttttttttttaaagatttatttattttataaataagtacactgtagctgtcttcagatgcaccagaagagggtgtcagatctcattattggtggttgtgagccaccatgtggttgctgggatttgaactcaggaccttcggaagagcagtcagtgctcttatctgctgagccatctctccagccctccatgccttttaaagccacgctgcttgatatataacttcagagcagagactgaagacagaagttggaagcattcagtgttcaagaatcagaaagcagccatcccaatataggatgtgtggtggtgaaggttccaagaaggagcgcactcactgaggtcacatactgaagagagagaggtcagatgagaagtgtggccgccgggaagggggctctgcagttaagagcactctcagagtttcttggttcatttcctagcacccccagggtggctcccaaccgtctgtagctccagttccaagggatctgatgtttctcttctggcctctgaggatgcacacagtgtgcacaggtacatgtacacaaaatactcacacatataagataaaatgatttttaaaaatggtatgtagcaggagtgggtggcattggaacacttgtcaatgtaaaggggtttcatgctagtgactaggaaggccaggagttgaactgcgcctgctctgattctcagcacatctttcctgctggagatcaatggtagctcagggaaccttgaagaagtcgtcttcagggccgagaggataacttgtctgtttcccagaactgtggggtggagggtgcatttgattcaggaaacaaaggctgtttcttactgcactgtcatagttctgttttatagtgattaaatcaggatggttttgaccccatgggaactgggatctaagtggactgaccctgtgaaacctcctcggttgattttactaattaaaaataataagctagtgcatggaagaaattgtttgtccatttcacagactttccttggagtgcgttactaatctttgatttctaatctctctctttctctctctttgccatcaaaagCCAGAAAACACTTTCTACATCTTCAATTCAAAATGAAATCCCAAAGAAAAAATCCAAGTTTGAGTCAATCACAACTAACGGAGACAGgtgagccagacggagtgtgagtgcatacttggaacacacacacagaacttgactacactgagcgtgaacctcggagttagccaggctcccaggtggaccagttacgagtgctgtgctagtcaccttagagttggtagataagctgtgctggtggctgtttatcaactgaatataagaacttagttggcatgctggctcatgcttgtaatctcagaatttgggaggttgaggcagttgggtggccttgagttcaaggccagtctgatataaataaatagttccagaccaccttggactacagtttgagaccctgcctcagaaaacaaaaacaagatatttgtgtgcgatggcatattcttttaatctaggatttgggaggcaggggcagataaatctctgagttcaaggccagccagggctacagagtgagaccccatgcataatagaactagtaaccagattaactgtagtcaaattctttttttttaagatttatttatttattattatatgtaagtacactgtagctgtcttcagacactccagaagagggagtcagatctcattacagatggttgtgagccaccatgtggttgctgggatttggactcaggaccattggaagaacagtcagtgctcttaactgctgagccatctctccagccccaggcaaattctttagtccactaagaaggcctaagtgaggtgccgaatatcctgtgtgtctgtctgcagcctcctctgggaggagttggtttagagacaggcagaggtggggtgaaggcagggctgcatgtctgacaggatagtccttgcttccttggagccttcctctgcagatgctggggcaggcgagagtgcgatacagttcaggattttgtttgattttggcctgcctaaatgcatattttcattcctcgatttcctctcttctcagcgatgcttcctctcatgagctgcattgtcctaatactcagagcccgtctgtgttggtgcagtgggctgcttcccaacagagtcttggagccatccattttcctgtttctccaggcccaggcatcctgaagtgagaacacccaaaggctttggaatcttcttcattctgaacgctggcattcacagcactcccttccagcctgtgggcctatgggagcggccagcagaggggctttgcagggctggctgttgctttctctcacaaagtgtgaagtatctggggagggtgctcttctctgtggcggattttatttacttgacttcgggtcctaccaaggtagtctctgttggctccaatttaattggtttccaacttcttgaacgtcctggcaatgcttagccttttcagactgcatatgggaaggaaccctgcagactaactttctggtcccttctcctgtttttttgagcagctagtcttactgttctgaagaaaacagatgtgttcatcatctttgaccttgtaaaaactgcttcaagggccgggcagcggtggcgtgcacacctttaatcccagcacttgggaagcagaggcaggtggatttctgagtttgaggccagcctggtctacagagtgggttccaggacagcctgggcaacacagagaaaccctgtctcaaaacaataaacaaaccaacaaaaaacaaaaaaacaaaaaaactgcttcaaggaacaattgaagccctagaaagcagaccactaaagcccagtcccacactttcaaacctacctcttgtaccccttgtactgctcattgcccaggctgtgttagccttccagggagagctcatctctaagctccagctcagccagcccggtcttgagcagctctgcctcctctgagcttacttgttcttggggcatcatctgttgccttggatgcaccaagataaagccccagactgatgtacacattgttgaaccacatctggccgcaactggcctttctgaatgggatgctagtccttaccttggctaccgggtcttttattatgtcgtcagagaagacgatgaaggccatttctcccatactatttttgagtgtgtgtggcagtaaagtgctctactgctggcctggatctctagcctcatactaactgtaaaaggttatttattgccatgtatgatggcccacgcctttaatcccagcattcaggaggcagaggcagacggatcacttgagtttgaggccaacctggtctataaagagagttccttgctagccagggctgttacacagagaaaccctgtctgacacccccactccaaaattatttttattttattggtttctctctgtgtgtgtgtgagctctgtaacttgtatgtagttcaggctgacctgaagtcattgcctcacccagcccactggttacaagatgtgccgccatgtccatcttataatttgaaatttaggaaattctatttgttgccacagaaatgttcatttataaacacattccttttgaatgttcacacattactagtgcttctaataatcttgtctacttacttgcattttctttaaattattgataacacagcataaagtatattttgctgtcctttttactttttgtggggtttgtcctgatcttttgcttcactttgaaagaaaagcattcagacactgggctggtggcgcacccctataatcccagcactcaggaggtggaagcagaagcaagagttcaaggttgggggtctggagagatggctcagtagttaagagcactgactgaagaaaaaaaaagagaaagaaagaaaaggctgggtgtggtggcacacacctttaatcccagcacttgggaggcagaggcaggtggatttctgagtttgaggccagcctggtctacagagtgagttccaggatagccaaggctacacagagaaaccctgtctcggaaaaaaaaaaaaaaaaaaaagcactgactgttcttccagaggtcctgagttcaattcccagcaacaacacatggtggctcacaactatctgtaatgggatctgatgccctcttttcttctgatgtgtctgaagagagccacagtgtactcatattcatatatatatacacacatatgtatatatctttaaaaataaaaaaagagttgaaggtcaccctcagctacatagggaggttaagtaagcctgcagtgcctgaggcactgtttcagaaacaatagaagcatttctacagttttttttatattaatattcaaacaatattttatttataaatatggaatatttaagaatttgcatattgtccttgggcaggtgttatgttaactttttattcaaattttagtgtttgtgtggctgaagcaaacacttgataaactgcctgtgttgcctgtatgtctgcgtacctgcctgagtgcaggtggggcacatatctcatgtatcccaggctggccttattctctgagttttggaggatgacagatgaccttaagcttcctgtcccatctctacctcctgagttctggagttacaagcttgagccattctgccaggtttatatagtactgggaatccatcccagggccttgtgctcactaggccagcactctgtcagccagatgcatccctaaccctgagggttctcatgtacttagctgtggggcagctgctgagtgacagagtacttcctgagcctgtgtgtaaggctctcagttttcatctctcaacgctttttttttaatttatgtttttactctttaatttttattctttgtgtcttccttttgttgcttcgtgacagttctatgttgatcttttactgtcatattctcttatttaatatggaggcatgtctgattctcttatttgagacagggtcttactactatgtagacctggctagcctggaactttctattagcatgataagcatggattacacttgatcttagccaagaggctaaggagcagttctggaactttttgtggagaccacggctggcttggacctcagggatctggctgcctctatctctgcctcccaagtgtaggatcagtgatgtgcaccgccgtgcctagcctcctctcttaccactgtcctttagctttccatctggaaactgggcagaatgcgttagcttagctgtgtctaatgctttgatacttacaagctgtcttagtctatttggttcttgtagcctacaaagtttacagtccctgctcagtctagtcttgtcttttcctttcctttcttttaaagatttgtttattttatgtatttgagtacatccttgctctctttagactcaccagaagagtgcatcggatcccattgctgatggttgtaagccaccatgtggttgctgggcattgaactcaggacctctggaaaagcagtcggtgctcttaaccactgagccatctcttcagccctagtattttctaattcactagttgtgacaaaagctttccagtgtgaggaatgtgagttagacagtattccttccttgagaaaacgcaccagtcacactcttcagtcagcctgctaaatgctccctttgtaggcagtccaaagtcaactccgcagtgggcggcagccaagtacctagtttgtcatttccaaaggacattttagatttcattttattctctgcccttgagctgtgtacagtattggggttcctaatggcctttgaagatggcctcaggactagtgtgttgtgttattgcaaacctgttttgatttcacccaaggaaaatagttgtcctgagagtgggtcttacagcatagcacaggctggtcttgaatttctagtctccttcctaagcctcttagcatagaacttgtcttgtattaaaagctttcggaaaggcaggaagtcctggagaagcaataagacccctgtgtggaggtgtttggagagactagctgtctgtcatgctaactagttgttgcttttcatttctagcactgtctaagctaagatctagggtcggagggatcaggccctgcccagcccaggataaactgggctggttttacctacagctgattggtgcaagagtaattactacggctggcgctgaagctcagtggtagagagtttgcctctcatgcatgaggccctaggtcagtcccctgcactgccaagagcagtcatggcacaagtaatgtaagaagcaggtagagcagaggattggggacaacaaaaagttacactaggacagccaggactctgtgcctttgcttgtgagagttataagtttaaatagacactgttgggttgagggaagatgcgtactgatgggtattgaaacagatacaaggaaccttgtagatctggccttggaggcgcctgagtgcaggctttattgctttgactggctcctgctcaccctgtatcagttaggggcgcatcagtctgttcttcctcggctgcgttgttcccggtgcttagtgtgcacaggatgcaggctgtgctttcgtcaggtgttggagccttccagccccagcctgaggaggggttgacttggtaactaggaggaagcagtgcagtggaaaggctgctgttttgcgtttcttcctgtgtagagaaatgctgcacattagctgccatgtaagattcagggaagagcaaatgcatgcagaggggctgtgagttgttgctctgttgacaaagggttaggaccagtgtccagggttgtgtattgctttaaagagcgttcagagacgtaaacacagagagaacgagaggacttctttcagaattccctggggaaagacaggaaatgacctttggcatggattcctattctgtcagaggagcttccggcacttttgaaaattttggatcctcacccagaaaacttcctgttgtagactcagaaaaggttctgcacatagagtttcagggctttatagagtccctgacatgggagaaatcaggagggtctgttcaaaggacaggagagtccccagtacgtgacagtggagagagcggaaagcatatggcctgcatgactagagttggccacctttgtccctttctcagcatcacagaattcttgttgttgtttgagacgaggtgtctcgtaccatttagctcagactgttctgaagttcactgtgtagcccaggctggcctcattcaagagcgcttccgatgactattgagattactggccgccattgcagcacggagaaagctagtcctcttcctgtgcatcccatcttttaggggagacttgctgcttccagggtaagggccatatttttgtaggagctcaacctcatcacaggacattagacctgagaatgtgcctaaaattgatggtctgtctaggattctagggaccttctctgatgacagctatgactgtcagcagcagtgcattggagatatggactgagcctggagcagtgcccgtggctttaagatggtcccacatatgagaggttgtgggttgtggtttgggttggcatggttttctgatgacctcctttcctatgcagttcaagcctagcagatatggtgagtctgaggggtggagcaattcattgatggctggaattgagatcatttctgaagcccctgagtttaccatcaagtgacctggagttcaggaccagaagtgcatccttaagtagaaacgttattccattcaagttatgaaatttccctcttcctcttctctccagCTTTTCTCCAGACCTGGCTCTGGATTCCCCAGGCACTGACCACTTTGTCATCATTGCTCAGCTGAAGGAAGAGGTGGCCACTCTGAAGAAGATGCTGCATCAGAAGGATCAAATGATCCTAGAGAAAGAGAAGAAGgtataaccattaaccctttcaggccagaggcttacaaaagtaagatctgtcgaatggggtgtgatgcttactctctgttgggtacttgccattgcatagaataataaataaatcttaaaaagaaaaagggaagggctggtgagatggctcagtgggtaagagcacccgactgctcttccgaaggtccagagttcaaatcccagcaaccacatggtggctcacaaccatccctaacgagatctgactccctcttctggagtgtctgaaaacagctacagtgtacttacatataataataaataaatctttaaaaaaaaaaaaaaaaaaagaaaaagggaaaaaaggtatttgaaaaataagagtggagatgatgaggggttagatcactaaaggcattaaatcagaatatatcaaaatgtttatattcggggctggagagatggctcagcagttaagagcactgactgctcttccagaggtcctgagtccaaatcccagcaaccacatggtggctcacaaccatctgtaatgagatctgatgccctcttctggagtgtctgaggacagctacagtgtgtacttacatataataaataaattaaataaaaaaaaaattgtttatattcaaccctacaaaagagacaaagtatttaactacatagttagaaaaagatgagttaatttttaaaaataatagtgccggcaagatggcttaacagatacagttgcttgccaccaaacccaaagacctgagtttgatctctaggatctacatggtagaaagagggcactgacttcgtgagtctccctgacctcagcacgcacacatctaagtagagaagcaagtgggactctgaatgcttctataaacaaaacagctgcagcaggcggctcagctggcacagtgctggcttcaaaagcctggcgacctgagctggaacccaatgaaaaggtgaaggagacaagcagccacctccatagccagcctcagacctccgcctgcgtgctgtgtcacttggtgcccatgggagctacacacaagtaacagtcgggtatacattttaaattaactgatagatgaaggttgatccaagcagtgaagccagcttttcagaactgaagggagagattactctcagaactcctcagacccagtcaccttggagtgagcgtccggggttgttggcactgtcgaatcctaaaacacattggtgatttcagttttttgctgttgttgttttgggtgtgtttgttttgtttgttttttgagacagtctcactattttgcctaggctggccttgaactcaaggtcgcctcctgctttggcctcttgaatgcttagattatacttctgcaccaccacctggaccagctgaaatgcactcagcgtcgggggaggtggtgtggagctgaagcgtggaaggatgtgggtgccttcccttgattctctaccttactgcttgctgaccttgggaggccgaagcaggaaaattcttgactctaggattttgaacatagcctgggaaatgaatccccaccccccaagaaatagaaagaaagggcggatttgaagaggagaaggggaggaggaagaaagggggagcagtgagctcaggagcttgtgaccgttcagcagagccttaggaaaaggaacactgtgtggcttcgatgaagcgtgcttgggcaggaggaccctgggttccagtgaatgcaagacagtgtttagtcctgaatccaagacagttacctttatcaaggtgttctttctagcccctctgatgttttccttcagATCACGGAGCTGAAGGCTGATTTTCAGTACCAGGAGTCTCAGACTCGGGCCAAAATGAACCAAATGGAGAAAACCCACAAGGAGGTCACAGAGCAACTGCAGgtgagcgtgtgctggccgtctgtgggggttgtgtttgatagccatgtctagattgctttttctccacgtacggaggacacagacccctttagacagctttcattgtttggagttggctgtgttttcatctttttcccctaagaactggaattaatggatgtggttttgatttctttaattcagcagacgtgggtccaggtgtctgcattatagatttgcctgtcccactcaccaaagcttgcggtgggctttgttgcgtacatcttctttctgtaacagtagtcaccaagaggtcagggctcaccatgcacctctgtcaggtcctttttaactccgtgtcaagtcccagaatttcctgttctcttcctaggaccacttcctgcctcttgagttccctctttctacctgcacagacagctggctggctggctttctttctttcttttattgtttatttgtttgtttgtttaagacacagtttctctgtgtaccctggctgtcctagaactcaagactaagctagtttcagacaagatccgcctgcctctgcctcccaagtgctgggattaaaggtgtgcaccacccccacccagttaccgttgttactatgactcattaaacctattctgcattaaaaccacattctatgctgtggaaactgagtgtgtactgactttatttttattatttttagGCCAAAAACCGAGAGCTTCTGAAACAGGCAGCTGCCTTGTCCAAGAGCAAGAAGTCTGAGAAGTCAGGCACCATAACGTCTCCGtgaagacgtgaggaggctcccagcaccaagcccgtgctcccgggtcagggctgctgagctggctggtctctgggaagtgtgcttcctacaaaatctctatattttcttaccttaccctctttgttcggatgcagtgggctgaaaggaactcctggtctgtgccctgttatggctgcatgctgagcggttagggtcccagacctcctcctttcctcctcccactccccgcccccgtggcccccccctctctgttttagtactctgttttccatagtggtcactgctcagtgtcacgtgcagagtgtctgtccaccatcacacctgccatccccgtgagcaagcagtctgtcgtcagctgtacatcactgccgctcccaacctcgaaaactgccacctggagactctgtgcagtgagggaggctttttctcaccaataaaccttttgcttcagggtatactcttgggttttttccaggtatattatgtatgacctttgtacaatgtatagacagagttttatttattttttaaaaaggaaaccttttcttgataaaggaatgatggtagcctagctagttcttgtaaaagtgatgcctctttgaaaaaagaaaaaaaaacaaaaaacaaacccagtcccgtttgctagcttttagtagaagaacgcaaccttttctttctcattgccttagagtcttgatgctgaggtaatgttggaggcgtacgtgtggagctaagtgccttttggaggaccccatggaagagcgtgtgaggagaggcttaaggacggttgctgagtatggccagtctgtctttaagtagggcagaaagatgcttgtccaggttgtactggacacttcctcctctacccacccctcctcctccttctacataattttaaattcccacactgccacttcttttttaaaagtattcctgtttcttgctacatcagctgtcgtaccacgttgttatcacaacctggatctttggttttgttttt	ATGGCGGCGCTGTACGCCTGCACCAAGTGCCACCAGCGCTTCCCCTTCGAGGCGCTGTCTCAGGGGCAGCAGCTGTGCAAGGAATGCCGGATTGCTCACCCTGTTGTGAAGTGTACCTACTGTAGGACCGAGTACCAGCAGGAGAGTAAAACCAATACAATTTGCAAGAAGTGTGCTCAGAATGTACAGTTGTATGGAACGCCTAAGCCTTGTCAGTATTGCAACATAATTGCTGCATTTATTGGGAATAAATGCCAGCGCTGCACAAATTCAGAGAAGAAGTATGGACCCCCATATTCCTGTGAACAGTGCAAGCAGCAGTGTGCATTTGACAGGAAGGATGATCGAAAGAAGGTGGATGGGAAGTTGCTATGCTGGCTGTGCACGCTGTCGTACAAGCGTGTCCTTCAGAAGACCAAAGAGCAGAGGAAGCACCTGAGCAGCTCTTCTCGAGGCAGCCATCAGGAGAAGGAGCAGTACAGCCGCCTGAGTGGAGGCAGCCATTACAACAGCCAGAAAACACTTTCTACATCTTCAATTCAAAATGAAATCCCAAAGAAAAAATCCAAGTTTGAGTCAATCACAACTAACGGAGACAGCTTTTCTCCAGACCTGGCTCTGGATTCCCCAGGCACTGACCACTTTGTCATCATTGCTCAGCTGAAGGAAGAGGTGGCCACTCTGAAGAAGATGCTGCATCAGAAGGATCAAATGATCCTAGAGAAAGAGAAGAAGATCACGGAGCTGAAGGCTGATTTTCAGTACCAGGAGTCTCAGACTCGGGCCAAAATGAACCAAATGGAGAAAACCCACAAGGAGGTCACAGAGCAACTGCAGGCCAAAAACCGAGAGCTTCTGAAACAGGCAGCTGCCTTGTCCAAGAGCAAGAAGTCTGAGAAGTCAGGCACCATAACGTCTCCG	Pass
14696	Q922M7	ASHWN_MOUSE	10090	MAGDVGGRSCTDAELLLHPELLSQEFLLLTLEQKNIAVENEVRVNKDNLTDLYVQHAIPLPQRDLPKNRWGKMMEKKREHHEVKNDTKRSSAVDGLRKRPLIVFDGSSTSTSIKVKRTENGADDRLKPLAQIGSTSDAFWKSPNSSSRISPLVLFSNLPVNHKMEHNNNDTQQNHDLMNRKSPSGPVKSPPLSPVGTTPVKLKRAAPKEEAEATNHLKPPEVKRKIQHVTWP	1	43137924	43152399	FALSE	CM000994.3	GRCm39	ENSMUSG00000010290	ENSMUST00000010434	ENSMUSP00000010434	ENSMUSE00000155422,ENSMUSE00000155423,ENSMUSE00000155421,ENSMUSE00000400060	1,34,89,215	33,89,214,232	43137924,43139875,43150158,43152346	43138022,43140041,43150533,43152399	tttttcagcactctttcaagcatatttttggtagactcctagtagttcatattttcataaacaatgcaacagtttccaataaaacgatacattatagagcatacaaactatgctctcataacaggtatgaagtacaaccttttaatgtgcaaaaacttgaggactctgtctcctatgaatgatgaaagagatttctcacacaaatactagaatatagttgaagcctacaatattttgttaaagtaaaaaccacgacttcattgtaattattagtaagcgcaaaggcagtttgcttggttcctgtcactgccagtctgtgatctccaattatccgtcctattgctcattttcctcataccagaaacaagcattctagtagcacatcaggctgatctggggagtagtgtaacagtcgctggactggcgctactactttctcttattatttcccacacgtaagctggtcggtttaaagatctttccagggaacaatacttgatgcttaccatgtccgaggagaggggattacagagtgttatttgggcttactttatgtagaagggagattaggcaataaacgattgagacattgtaaaaagcgaaaagaagcatggcttcagacatgacaatgccatctggggtcacagctgtctgccctcttgttccattctgtctctccacgcagtcgggagaatccctgaggcctctgccatgggacgtcacagggggcgggaccaatggcggccagctcgcgttgcttagcctccggtgctttcggcgcagcccgggcaggactctgctccgctctcagtcccagttcgtcctcttggctgaggtgcgtcagccgagtcggccagccataaactctactctctgggaaaagcatcgcgtctcgggcgcgctgagtgacaccagagtcccgccccctcacgtcacttccgcgacgcttccgccgcagtgccttgtgggaggccggccagggggtctcctggcgacaaccATGGCGGGGGATGTGGGCGGTCGCAGCTGTACGGACGCGGAGCTGCTGCTGCACCCTGAGCTGCTATCCCAGGAGTTCCTCCTCCTCACCCTGGAGCAGgtggggcgctcgggccgaccgaggacggacgggcagccggggacaggcaggcctgcgggaggctcgtggccgctccccgcccacactgatcggatggggcttgcctcccttgatccccaaaggaagcctccagagagtgactggaacccccgggaaatcctctagagctcggaaagggtgtgacagacgacctccgctgcctgtgtgcaagcaacggcctgcggaagagatagactagaagaacagaccgggagggaagaagtctggggcaatcagggctggatccaaaacatctgaaaattagtctgttaggtagcttctcgcctctcttagagacagacactcgggtctcagagagatggacctacttcttaagatcattatcaggacacagtaaccgtttggagaacttaaagcacctagctttccaggtggtgcatgcacccccccccgccccccgccgcccctgcggtgtgacctaagataatagcagatcataaaagaaaagtgtgatgttttatttaaaatggcagaactgctgaaagtttctttagagttttatgtggcacgttttgtattccatgtggttttgcccccccagtaccgtatctttctctaatttcttgaagttctcagtcactattttaataatgacttttaacctgtgattctcaatcttttactcacaccaggataatcaaaggcttactaaaacatgttattgagccccatcatctgcttctcattaagttcgttccaaatgtgccctgatactgtattttaacgagttcttgctgatgacccaaggacagcacttgtaagcactgctgccagaaggcagccccttcagtgccatccaagcagatgacatcctctgggaatgttgtccaagtgtattcagatactcccatcccagagtaaatgcaagttgaaagccagcaatatactgtatgaaagaggaataagatgattcaacaacttaaaaatgaaatcaaactaaacagctggcattgtttttgttttttttccatttttgcaaagcatacgtttccccaatttttcctgtgtgtttttgcaatattgtgctccaagatgttgagacagaactgggatatgagagagaataagttatttaagttatttaggcatataaatatatatataaatatgcctaaatggttggactgtgaattgaatggtgaaaatgcggtggggcagactgctaatggtctattgttactgtcatcagaatggagagttaagttttcttctgcagtagtgctgtgtgtgtgtgtgtgtgtgtgtgtgtgtgtgtgtgtgtgtgtgtgtgttttggaggtggggggggggtctccataataaagccagtacttggtgtacttaaggcactgggttcagacaccagcaccaagacaaaacaaattcaggcacccaccacattaaaggaaacatgagacataaacacagactgagactgagctcctactccaccagtgtaatggtccgactcagtagctgcttttttttaatctgtttttctcaggcaatgtcccatttttatttagattaagaaggtagtgaggtggtggaatatatgcctaaatggactctacttctggacttggccagcagtcctctcagtgagggcacgtggtcactctaagatgaagctgaacttgatagaatttaatgggtctttaataccctatctaataatacagtttggctcttagtgagtgtgaaagtagctttataatttactcaagcataacgctttcaccgtgttacatggctaggcagcttttaaatgaaagatggcgttttgaagttatttttgttttctttcacacagAAGAACATAGCAGTTGAAAATGAAGTAAGGGTAAACAAAGACAACCTTACCGACCTTTACGTCCAGCATGCCATACCGTTGCCTCAGAGGGATTTGCCAAAGAATAGATGGGGGAAGATGATGGAGAAGAAAAGAGAGCATCATGAAGTGAAAAATGACACCAAAAGgtactttttttttgtggttgataatctaatcctttgtgactaaaagggtttttggtttgggttttttacccccactaggtaaacttaggctgggaaaaaaaagtcatttgtttggtctctgaggatgagcaccaggtactatgattgtgggtgacactgacgtccctcttctcatgctttagtggagaggaactgtaagaagtagagctgtgccctggattccacactgagagagtctgggtcagcaatgtgtctgtcacacatcagtccaggaatggagacagagggaggtaaaataccttctgtgaacgaacttgggatggtgggatcaagtgaagcttgtgaattttgaggatttgcctttactctgagatgagaaactatgaggttttaagacatccatggccctacatgatgacatattttttaattaattaattaattaattttttaccctccatatttaatcccctctccagcctcctcttgagctggatcccactttgggcctgtcactgaaccttcttttctctcaggcccctctccatttccatccctgtaattctttcagacaggaacagttatgggtcagagttgtgactctgggatggccccctctccctcatttggtgccctgtctgcctgctggtggtgggctctataagttccctctgcctattgtcaggcatttcatctaaggtccctccctttgagccctgagagtctctcaccttccaggtctctagtgcattctggagggtcacccaaacctcctatctcccaaggatgtctgtttccattctttctgctggccctcaggaccttagtcctttctcctcacccaataccagatcaggttcccctctcccccgcccccctttccctcccaggtccctccctccttccccacttgtcattgctttcttctccctcccaagtgggactggggcatcctcacttgggcacttcagtttgttgacctttttgagttctgtggaatgcatctttggtattctgtatggtttttgtttttttttggggggggggtctttttgttttgttttattttagctaacatccatttattagtgagtatataccatgcatgtctttttgcatctgtgttacctcactcaggatgatattttctagttccatccatttgcctgcaaaactcaagatgcccttattatttttgtttgtttgtttgtttgtttgttttgttttgttttttcgagacagggtttctctgtgtagccctggctgtcctggaacttactttgtagactaggctggccttgaactcagaaatccttctgcctctgcctccctagtgctgggattaaaggcatgcgccaccacgcccggctcaagatgtcttcattcttaatagctgagtagtattccattgtgtgaatgaaccacagtttctgtagccattcttctgtggtgggacatctgggttgtttccagcttctggctatcacaaataaggctgctatgaacagagtggaacacatgcccctgtggcatggtagggcatcttttgggtatattcctaagagtggtatatggcttttcaggtagatgtattttcaatgttctgaggaacctccagattgatttccagagtaccagtttgcaatcccaccagcaatgaagaagtgttcctctttctccacatcctctccaacatgtgctgtcacctgaagatttgatcttagccattctgattggtgtaaggtggaatctcagggttgtgaattcttggtttagttctaaacccccttttttgattggattgtttagtgttttgatggttagcttcttgagttctttatatattttggatattaggcctctatcggatgtgaggttaatgaagatttttttttttttcctaacctgtaggttgccgatttgtcttattgactatgtcctttgccttacagaaactctccaatttcatgaggtctcatttatcaattcttgatcttagagcgtgagccattggagttctgtttaagaaatttccctctgtgccagtgggttcaaggttctttcccactttctcttctcttagattcagtgtatctggttttattttaaggtccttgatctacttggacttgagctttgggcaaggtgacagatatgggtgtatttttatttttctatatactgacagccagttagaccagcaccatttattgaagatgctttcttttttccattgtatatttttggcttctttgtcaaagatcaagtgttcataaatgtgtggttttatttctgggtcttcaattctattccattgatcaacatgtctgcctctgtaccagtaccatgcagtttttatcactattgctctgtagtaaatcttgaggtcagggctggtgattcccccagtcactcttttattgttaagagttgttttcctattctgggttttttgcctttccagatgaatttgagaattgctctttccatgaaaaattgtgttgggattttgatggggattgcattgaatctatagattgcctttggtaggatggccatttttactgttaattctgctgatccatgtgcatgggagatctctccattttctgagatcttcttcaatttctttcttgagaaacttgaagttactgtcatacaggtctttcacttgtttggttagagttaccccaaggtattttatattatttgtggtattgtgaagggagttgtttacctaatttctttcttagctgtatatcatttgtataaaggaaggctactgatttatttgagttaattctatatccggccacttggctgaagttgtttatcagctggagaagttctctggtagaatttttggggtcgcttatatatactatcatatcatctgcaaatagtgatacctttatttcttctttgccaatttgtatccccttgatctcattttgatgtctgatagttctagccagctcttcaggtactatgttgaatagatctggggagagtgggcacccttgtcttctccccagattctgtggaattgcttcaagtatgtcttcatttaatttgatattggtttgcagtaaattgcttttattatgtttaggcctgggtcttgaattcctgatttctccaatacttttaacaagaaggggtgttaaattttgtcaagtgcttttttttcctgtatctaaggagatggtcatgtgatttttttttcctttgagtttgtttatatagtgaattacattaatggattttcgtatattatgccaaccttgcatccctgggatgaagcctacttgattgtggtgaatgatggttttgatgtgtatttggattcagtttgcaagaattttattgaggatttttgcatcgatagtcataaactagattggtctgaagttctcttttttggttgggtccttgtgtggtttaggtatcagtaattgtggcttcatagaacaagttgggtagtgttccttctgtttctattttatggaatagtttgaggaaaattggtatcaggtcttctttgaaggtccggtagaattctgcactaaatgcatctggccctgggcttttttttttttttttggttgggaggtttttaataacttcttctatttccttgtgtgatatgggcctatttagtttacctgctcttgatttaattttggtatgtggtatctgtctagaaaaccatccatttcatctagtttttctagttttgttgagtatggacatttatggtaaaatctgatgattttttgaatttcctccgtttctgttgttatgtttcccttttcatttctgattttgttaatttggatactgtctctcagccctttagttagtttggccaggagtttatctatcttattgattctctcaaagaactagcttctggttttgttgattctttgtattgttttctttgtttctatttggttgatttctcgcccggagtttgactatttcctgccttctgctcctcttgggtgagtttgcttttttttgttttagagttctcaggtgttctgttgttagtataagatctctccagtttctttaccagggcacttagtgctatgaactttcctcttagcactgctttccttgtgtcccataagtttgggtatgatgtatcaatattttcattaaaatctgggaagtctttaatttctttctttgttttttccctgaccaagttatcattgagtaaagagttgttcagtttctatatgtatatgggctttctgtagttttttccattcttgaagaccagccctagaccatggtgatctgttacgatacatggtattatttcagtcttcttgtattggttgagggttgtttttttgaccaattatgtggtcagttttggagaaactaccatgaggtgctgagaagaaagtgtattcttttgttttagggtgaaatgtcctgtagatatctgttaaatccacttggtttaacctctcttagtttcactctgtctctatttagtttctgtttcaatgacctgtccattggtgatagtggggtattgaagtctcccactattattgtgtagggttcaatgtgtgatttgtgcttagtagagtttcttttatgaatgtgggtactcttgcatttggggcatagatgttcagaattgagattttctattggtggatttttccccttgatgaatatgaagtgtcctccttcatcacacttgataagttttggttgaaagtctattttactggatattaggatggcaactcctgcttgtttcctgggaccatttgcttggaagaccttttttccatccttttactctgagagaatgtctgtctttattattgagggatgtttcttgtatgcagcaaaatgctggatcttgtttgcatatccagtctgttagcttatgtgtttttatgggtgagttgagtccgttaatattgagagatattaaagagagatgactgttggttcctgatatgcttgtttttgtaggtggctttatgtgcttgtggttctctccttttggctttgttgtgagatgcttaatatcttgtcctttctttggtgcaggtaccttccttgtattggaattttcttctgggatcctctgtagggctgggttggtagatagatactgtttgaatttggttttgtcctgtaatattttgttttctccatctatgttgattgagagttttgctgggtatagtagcttggcctggcatttgtgttcttttaggatctgtattaacttctgaccaggatcttctggctttcatagtttctggtgagaagtctggtgtaattctgataggtttacctttgtatgttacttggtccctttcccttgcagctcttaatattctttctttgttctgtgtgtttagtgttttgattattatgtgacaagaagattttctttcctggtctcatttatttggtgttctatagacttcttgtacctttatgtccatctctttctttaggttgggaaagttttcttctatgatttttgttgaagacattttcgggtcttttgagctgggaatcttcagtcttcactattctggttattcttagatttggtcttttcattgtgtcctgaatttcttgggtgctttgggttaggagttttttatattttgaattttctttgacaattgtgtcaatttcttcttcagtatcttctacacctgatattctctcttctatctcttgtgttctgttggtgatacttaaatctgcaattcctgacctctttcctaggttttccatttccaggtttgcctccatttgtatgtgtgtgtttaattttttttttaattgtttctgcttctacttttaggtgttgggtcgctttattcaattccttcacctgtttgcctgtgttttcctgtatttctttcagtgagttattgatatcctccttaaaggattctgttatcttcatgagataggattttatgtcagcttcctgattttcaggtgtgctgtattcagggcttgctatggtgggagaactgggttctgatgatgcccacatttattgcttctgttacttatgatcttgaacttgcctttcaccatctggatatccctggtgtttgttggtctgtgtgactgtctggagtctgcctcttttgtccctgggttactacagttctcctggtaggcctgcagccttggctgtagcagaccacctgtagggccttccaagctgctgatctgttgccctgcctgcagtagatctcctggtaggccttcagactattgggttttcagtggagcagacaagctgttgtccaactgctctgagtgcagctgatcctcaactgctgtgagtacagtgggtcctctaggatggatcaggatatggtgttttcactggagcagactagccaagagtctgccccagcagaaaggactaggtgcaaggggtggaagggactgaaaggaagtggtgttccagagggtgggagttttggtgggtgatgggtttcgagtccactgggctcccagcaccagctctgagacttcaaagcgggggaggttcttaccaactgctctgagtgcagtgggttctctaggatggatcaggatatggtgtctgtcctggaacagaccagcaaagcgtctgccccagcagaaagcacgatgacagttttaaccggatcactctccctgctgaactgagaaataacttaaggtaggacttttaaagatggtatgctgtagtaaagctggccttggtggcaggggcgtgggtgaaccagccccaaaggcatgagagagggagagcttgctctgccccttgcccctatggcattgggtaagagagccagagcagtgctggagagcttgccctgttggtgtgggtgctggaaactgaccaactcagctaccactcaggctttgagttagcccagcccaacatcttctccatctactgctggagtgtgtgactggaccagttctgcagatccaaaggtgcaggatctccatgacacagggcaacatatttgagaggaatatttgagaggagtcccagtaaggcttttgtattgaccgagtagcagaagccagaggccttgaaccaatgcaatgaacactaaagatgtcttgacagaagggtatactgtgtgatacactgtcaccattacagcttccatgatgaaattttgttctgttttgtttttattttatttattttacttttggtagggaggttgcaagggcgatgtgaagggacagggagagtggggttgggatgcatgatgggaaactcacaaagaatcaataaagaattaaaagaaggagaggaagtaaagaaggaaggaggaggaggaaaggggaagggtgtgctattacccaggcaataaatgatatttttgactaaggaatttgatgggctaaggtctagatgtattttgatggtagaaccaatagaatttgttgacttttaaggaaaaaaaagaagagtcaagtaagatcttagcctttctgactagtgtggaaatgaagagtgttacttaggcacagtcatctaattcttaaaatattcctaaatttcagaaaactaatcaaattactttaaaaggaaagtttcatttgactagtaaatgttgcctacgttgtgaggatgacattctaagattcatgagtgttggttgtcgtagtggtggtactggtaagttacgtgaaccttctcttcataggcactgctgtagagaatggatgagagccataagacaaggtttggagggctggggaagagggaagatgtaagtttaatttgacagtggctttaatctcttgtgagtctctcagctgaggtgactggaaacttgaatgtagttgaatataattgtgctcttagtcttctggaaaagaagtacaaatggctcgccattgaccaggaatggctacatcttagtgctgaccttcagacgtctctgaactatgctatgtgtactctcatttcatttgcttgttgaggttcttcagttcaagcagtgctattagcacacttcagcacttaccccagtaatgagcaaaccactcagtgctcctcatactttctttcaaagctaaacttcatagcccatgggtattgcttaaaaaagatctttggctttattttaagaatttgcaatttggagggtgaggtttaaagctcagttatagagtacttccttagatggtgtgcaaaatctgggtgtggtaccagcacataggactccctaccaccactccctcacacacacacccaattctgcttgtgcacacacacaaagttttacaatttggatctcgaaccagagcattatagttgagattatctaaaagtgtcctgttttggtgaactcactgtttttttctgtggagaaacacggatccagaggaatgctgtaactagtcaaggtgagacacagcatatcagctgcattcttattgctgtgatgcagcacagcttatgcatgcaagacgtttatttggcttgtgctcccaggggaataaaagcccaccaccatcacagtggggaagcactgtagcaagccctaggcagggtgtcaaggacagctgagagctcctgtctcagaccccaaatgggaagcagagagagagagagcaacctccaaatggtacaagtctttaagctggtggttctcatcctgtgaggtcaaatgacccttccacaagggttgcccaagaccatcagaaaagagatatttacattaaaattcataagagtagcaaaattagttaagaagtcgcaataaaaataattctgtgattggggatcactatagcatgaggaactatattaaatggtcacagcattaggaaggttgagaactactgcactagagccttgtggccacaagatgcatgccctccctcagatgatgtaactgatcaaagatgagggtgggcatgaaggcctcaatgcctggatgaggatggaggctgtgtttcacagtacaagcatgctcctttggtctgtgaacaccgtggacttattctacagtgggtttatagagtttgcttgttttgcaaacggtccattagctcactgaaagccttcacagtctcagcccccacattcactcatccctccctcgggattcatccagagccatgctcagtcctgccagctccatccactgaaaggcccttgtgccggtcactgttgctaatctctataccctgtttattctgtgttttctatacttatgcgtgtttaaatccacacgtattcacaattacctgcaacgttcaggcctgtgctttggagcagtgaaatgtaccagttaaccaatgggcatgaagactcaaatcccacgattacaattgtgcagatattttaatcactgatgagaaagtatccagaccatggagacacttggtgactgtagtaaggctttgctttgttgtttgtggactatgctgtgagagtcttgggactgtcttatagtttctcttgtaaaataataatggattgtgatcacatggtaaggatagcactactaataagctgctcttgtttattatggagctagttaatacttttattagtcatcttctatttctttgataaaacaccaagatcaaggcagtttgtagacagaagggtttatttgggcttatgagggggtctttcccttaatccagagcgaagagtccatctggcatgcattcgtggcagccagcagtagacagttgtgagctcccatcttgaactacaagcaggaaatagagaacaaactggaaatggcagaagtctttgaactctcctcaccctcccccattgaagtgctcctctagaaatgccacagatcctaaactgcccaaacagcgccacctgctggggaccaagcattcacacccccaagaccacggggacatctcattataaatgataatgaaatctcttacaaataagtactttgtactttaaagcatagagaattggttttttgggcctgggagtcttccctccagttatttcctttaccacagtctgttcactaaaccttgttgcttattggcctgccagcctgtgtggtgctctataagagaacatctctctgctttcagGAGTAGTGCTGTAGATGGATTAAGGAAAAGGCCCCTCATTGTGTTCGATGGGAGCTCAACCAGCACAAGCATCAAAGTGAAAAGGACGGAGAACGGAGCAGACGACCGGCTCAAGCCTCTTGCCCAGATAGGCTCCACCAGTGATGCCTTCTGGAAATCACCAAATTCCTCGTCGAGGATTTCACCCCTAGTGTTGTTTTCCAATTTGCCTGTGAACCATAAAATGGAGCACAATAATAATGACACTCAACAGAACCATGACTTAATGAATAGGAAAAGTCCTTCGGGTCCAGTGAAGTCACCACCTCTGTCCCCTGTTGGAACTACTCCTGTGAAATTAAAGCGGGCTGCTCCTAAGGAAGAGGCAGAGGCCACAgtaagtgtgggggtggcttcaacattgagcatggcactgagcatccaccctgtagccctgggtcaactggctgtgcttgtttcctggggtggatagggtgctaaaatcaggcctatttcctttagtatgttgtgatctgaaaacagtagagagtttaaaatttggccccatgtcaaactatagtgaaattttgatagttaagctgacacctttccttactatactgatacaaaagattaccctgagaccagtccctgcagcacgcaaggcttagtggtcccacctgcacggagctcactgaggatgctgcctcacctgcccaggctctcagcctccccagtctaccccagtaggtactcctacctgactcttcagagtgcatccctggccaagctgttcctatagttcagggtgggcggacactgctggagaagagagcacatgtgctcctacctgactctacagaccacagtgcccacttgctgccctggaactctgcagtgtctggggtttttatcctgtagcttatatatttgaatcctggaatttaaaaatctacaatgattattgtttttgaaagttcactaaatttctttctatgtaaaatgaatgcagagaggaagatttcataaaattgttctctttccaccttggaatcaaaaaggtgaatactcctttgttggtgaggtccagagtgctactgtctagggcagcacgtttataaagtagtatttgggcctaggccctaagtctgtttgtactcacctttaacctaccttagaatctactcttccctaaacagcaaataacttaacttgggaaggatagaggagttgtaaggggcgtctcttacacatgtgtgttgtgctgtgttgaagcatctggatacttggagtttacacgtcacagctgcatgactttctcagctaagtggccagcctgtacttctattacagagaatatgctggaccccaatctgcttacatactgattttaaccatttttgtgagatagaggaaaatgtgggatgaaaagagaataatccaaggctggacagatagctcagaggttaagagcactcactggctgctcttccagaggtcctgagttcagttcccagcaacctcatggtggctcacaaccatctgtacttagatcaaatgccctcttctggtgtgtcttaagacagtgacaatgtactcacatacattacataaatacatgcatgcatacatacatacatacatacatacataaagaaagaaatctttttaaaaactaatttttaaaaaaagtaaaaagaataatccacatctgaaatactacaatgaggagtgagcctttgaggcatatgtatttacacagccatgacctttgtatataagtgtagatacatatagataggtattaccttagaaatgtaaatatttagtcaacatgtttcatgaagtttaaactatgacatcagggagggaggtgggctaggatcttcaagagaggcctagtccctctactttctgtagtttctggttctgctgtttgtgggacaaggttcagaaggggtgtgtgtgtgtgtgtgtgtgtgtgtgtgtgtgtgtgtgtaaatgatcttggtgtagaacatttgagaaccacagaatagacaagtgggagccaaaagacttacttatttactaattggagcatcattcccaccagagggcagcagtgctcttgctctggtgggcctgtagccagccttggcttggtaagtgctcctttgagtgtctgaggcatctgctgttagaaactgtttctgttcctgtcttccagAATCACCTGAAGCCTCCAGAGGTGAAGAGGAAGATACAGCATGTTACATGGCCGtgaaagcaagcctccaaagtataaacagagctgcagccgcagttttcagatgagtcctgtacagtatctatggaggtcctgaatactgtgggactttcttgaggtttaaaataggtttggaaaaacaagtctttcccttctctccttccctctattccttcttcccttccttacaatgtcttgactttcatgtcccaattagggaagaatttctttttaaaatagagctttgtacacatcctctaaaaattcttttcctaagcagaagcataaagcagttcacagtattgtggtaaatattgccacctgcatcttgaagggttcgccaagaaaagtgtgttgatggtgttgatggaaaagctttctgctctttagttacgtgtgccattttgtcccatggaaagcaaaagggaagtcagggcttgccattcctccttctcagtggcgtaagctgctgtgtctttagaatgttcctggcttacagggaccctgcctactcttttcttatgtggcttgtatgagctttatctttttaaaatgagactgatttcaaagtcttcaggctgggtgatcatgttaaaggcagtactctgtgtcggaaagtttgggaatgatggtcctagaattctagacataagaaaatccagaacgtgtgacagtcgtggtggggtgcttatcagtatgctgtggagtaggcagttgtcattatcaggacgctggagttggaattcactgtagaatgcagtaggaagtggactctgttgaagaggttcatgtgcttcctgcagggcttcctgcagggctgtcccatgcagggctaagtgatgctctttttatttttgtgcaagtagcattatccacttgtataatgcaagaatgtgagaaaatactgtttgctttacattcgtgacgtctagcgtctgctccttccttttgtttcttactaagaaacattttaagcaaaagatacttcatagatttttccatatataatcttca	ATGGCGGGGGATGTGGGCGGTCGCAGCTGTACGGACGCGGAGCTGCTGCTGCACCCTGAGCTGCTATCCCAGGAGTTCCTCCTCCTCACCCTGGAGCAGAAGAACATAGCAGTTGAAAATGAAGTAAGGGTAAACAAAGACAACCTTACCGACCTTTACGTCCAGCATGCCATACCGTTGCCTCAGAGGGATTTGCCAAAGAATAGATGGGGGAAGATGATGGAGAAGAAAAGAGAGCATCATGAAGTGAAAAATGACACCAAAAGGAGTAGTGCTGTAGATGGATTAAGGAAAAGGCCCCTCATTGTGTTCGATGGGAGCTCAACCAGCACAAGCATCAAAGTGAAAAGGACGGAGAACGGAGCAGACGACCGGCTCAAGCCTCTTGCCCAGATAGGCTCCACCAGTGATGCCTTCTGGAAATCACCAAATTCCTCGTCGAGGATTTCACCCCTAGTGTTGTTTTCCAATTTGCCTGTGAACCATAAAATGGAGCACAATAATAATGACACTCAACAGAACCATGACTTAATGAATAGGAAAAGTCCTTCGGGTCCAGTGAAGTCACCACCTCTGTCCCCTGTTGGAACTACTCCTGTGAAATTAAAGCGGGCTGCTCCTAAGGAAGAGGCAGAGGCCACAAATCACCTGAAGCCTCCAGAGGTGAAGAGGAAGATACAGCATGTTACATGGCCG	Pass
14697	Q922R1	PHAF1_MOUSE	10090	MLDLEVVPERSLGNEQWEFTLGMPLAQAVAILQKHCRIIRNVQVLYSEQSPLSHDLILNLTQDGITLLFDAFNQRLKVIEVCELTKVKLKYCGVHFNSQAIAPTIEQIDQSFGATHPGVYNSTEQLFHLNFRGLSFSFQLDSWTEAPKYEPNFAHGLASLQIPHGATVKRMYIYSGNSLQDTKAPVMPLSCFLGNVYAESVDVLRDGTGPSGLRLRLLAAGCGPGVLADAKMRVFERAVYFGDSCQDVLSMLGSPHKVFYKSEDKMKIHSPSPHKQVPSKCNDYFFNYFTLGVDILFDANTHKVKKFVLHTNYPGHYNFNIYHRCEFKIPLAIKKENAGGQTEICTTYSKWDSIQELLGHPVEKPVVLHRSSSPNNTNPFGSTFCFGLQRMIFEVMQNNHIASVTLYGPPRPGAHLRTAELP	8	105952055	105978313	FALSE	CM001001.3	GRCm39	ENSMUSG00000031889	ENSMUST00000034361	ENSMUSP00000034361	ENSMUSE00000795649,ENSMUSE00001272070,ENSMUSE00001248090,ENSMUSE00000236921,ENSMUSE00000236900,ENSMUSE00001272073,ENSMUSE00001293281,ENSMUSE00001209200,ENSMUSE00001205447,ENSMUSE00001207441,ENSMUSE00001205178,ENSMUSE00001259590,ENSMUSE00001307563,ENSMUSE00001306265,ENSMUSE00001219171,ENSMUSE00001244501	1,22,50,78,92,119,151,183,221,266,294,321,336,351,370,395	22,49,77,92,119,150,183,221,265,293,321,336,350,370,394,422	105952055,105957760,105961114,105965055,105966303,105966610,105967473,105967659,105973053,105973470,105974728,105975375,105976051,105976229,105977351,105978230	105952118,105957842,105961197,105965098,105966382,105966704,105967570,105967771,105973186,105973553,105974810,105975418,105976094,105976287,105977423,105978313	aggcctcagctgccttttaattttagggtgccctagagcaagcaagccgaaaattctggctgaataactagaggagcccctcttctactcactggaaacggaggcacagaacacttaagagctttagtcactaccataaagcattggcaagcagcaatggtgactccaggcggagctgcaggaggcagcctctgtgcttagaaagtattccctaggttgagcatttctggaaatgagacctggcccggaactcttcagccttctaactcaaatcctctcgctctaacccttgccaacggactcatacatcctcgactctgaggtggaccctgctcagagaccactgggtccaaggagagtaggtttctgaacaatttaggcagtggcagccagcgtcagtacgtgacaagcttgataatggtccgcggggccgtgagtctctgggactgggtccttcctgtccgttttgttcctagtgcagattagtgggacaagtgtgcagacggaagactttatttttgtgtgacatgtttcccgccttgtgccttttcttgcgtaggcatatatggtgcgctgtgcagtttcaggacctctggaatgtggcccctaagttctaaagcagctgctcttccctccagctctacccgcgcgggtctggcctctgatccagagtttgcgcgtgcgcgactccgcctcaagccccgccttcatgatttagccccgcctttgccacgctttacggcccggcacgccacttttgctgcagttgctctgggcgctgctgttgctacagcctctcctgccggggctgctgcccgggaggttgaagggaggtgaagtgtgttgttgtgttcgtgctgccgtcgccgcccggaaccgagtggagagccggacgtccgcgggctggcgagagcgaccagtcagcagctgcgtgctctcctcaggccgggtcctgtctgcgctgccgcagggaggccgcccggcccagcgaaccgacccaATGCTGGACCTGGAGGTGGTGCCTGAACGCTCTCTGGGGAACGAGCAATGGGAATTCACTCTGGgtgagtgtggggtcttttgggatcctgttggctggcccttaattctccctagtcccttccgcttctggttcctgccccagatgcccctgcgcccgcggttcttcgccttttctcaccctttagtctttcggctccgggctttagaatcccgctcctcccgtctgtcataggatcagcgatgtctcagcagggtccttctttggacctctatgatagtaatagccagtacacaccaaatacttagtggagtgggaaggtcctgctcttttgaatttatctctaatacaactccctgaagtctgaatatcgatagtattatgcccattttgctgactctaatagttaagaactaggtagcacacctaatcaacactctggtctctgatctgtctctctctggttttaggggagtgggggaaacctaagctcatgcctcacaatcagatgggggtggtgggggaatgagcttgcttttctaaaaggaactctcgacttgttttcttctcttttgaaatgtactcttaacgtgtggtgtcgcaataccagataccagagttaaaagttgaaattgagtgaagtggaaattacacattggcttggtagacaaatcagttaggtcacttggggagagttggccttcgtatgtgaacaagagtatttgcatttagtgactccagtgtgtttacttagtggcagcactaagcgaaggggctgggaaaaggtgttcctgctgcttgtttgtgtgggcctcaacctctgtctctctactgggagctcttggactgagtcagctgctccatttgtttatggcttatccttgaatgtagacgactctgtctatagagacagcatattggaattacctagctgggtagattgctggggcttggtggctgcctgcctctttcttgcccattataaaagccagtttcatcaagggctcttggttctcagaacttagactgcctgttcctgtagacttctcaaaatttaatctgctatgaacatgttccattcaacctcatatgaggcatcaagagcgtggttgaaaagcaaatgatgtttgacttctgattaacatttttttctcccctggacaactcctacctagtctggacatcccaggactggttaagacccacagctacagatggtttactgagactgtgtatctctttgtttgatttagtgcaaacaggagatcagctggggtcaggaaatttccagaacactgaactataactaacataactaactacccagggcttttggcaaatttgcaagaaccaagaatttgaatagttgttttttttttttttttttttttttttttaaacactgtcttcatatcagccaaaaatcctaggttgagagttgaacttgggggcagacctgagccttggtggtgacttgctacttcttcatccctgttttgaagttagggtttgttctcttgtttgttttttagacaattagcccagactggtttcagattcccagtgaaactgaagttgagtttgaacttaaaatatttctctctgtgtctctccccatactgggtctgtgtagtacttgagatcaaacccagtgacaagtaccaaagtgacccacaatatcagtcgaaagtgtacatttttacatttatttatgcaggagggaagtttagtagttggagtcttggctgctctttcagaggacgatgatttgattcctagaaccacttctggcctccacaggcattacatacatacacgtcatgtgcacagatacattccaggccaaacaatacccatatacatttaaaaatgtatcagggaatatcatgcacatttgaaagtcagaggacagcatacaggagttggttctctcctccatgccaatcctagtgatcagattcaggtcaccaggtttgtcaacaagcacccttgcccactgccattttagcagcccttaaaacctgaactttttgtttgtttgttttttgggttttgttttggtttggtttttggtttttcgagacagggtttctctttgtagcccttgctgtcctggaactcactctgtagcccaggctggccttgaactcagaaatccgcctgggattaaaggcatgtgccaccactcctggctttcatctatctttctgtaggttaataccaacccttctctgggcccctaggttaggtcaagtcccttctttcttcacaatagcccacacatctgttataataaaataaactttataataacatgcattataataaatgaactatttctatactcctgctgcaccattaacctaagtttctcagaggataagataatttcctacacaaattccaatatttgtgatcagagaccactgacttgcatattatcttggatacagcaagccattgtctctgcacaacaaggcaatgctggaggatgtttctcaaatgacgctttataactgcctttaggccttctaaagataatattcaaaagcaaatccaagccaagcatagtgactcagacctgtaatcccagtcagtacctaggtactaaggcaggaggactgcgtagagttccagactagtatggacaagattctgtctcagaaaactaaaaacaaatctagatactagcttttacatcaatatactctgcaagtcttactgaaaccattatttcaattgcaatgcctttattccacaatggtcaaagcatgcgcggtatttgcagagattctacttaggttttcttgtctctgttcctggtcttttcctggtcttccaacattatacaaaggccaggaaggcagccaagaggctgaacgcagctctccattataatgctaggcagtgattacatctgcgtttgcacagattacaataagaaccctgaggcagatcaggatgtgttttccatttttacctagacataaaaaaggtaaggtgccgggtgtggtggtgcacgcctttagtcccagcacttgggtctacaaagtgagttccaggacagccagggctacacagagaaaacctgtctcaaaaaaaccaaaaaaaaaaaaaaaaaaaaaaggatagatgatgtatgcaggaaaacataatcagtttggatttataattaaagcatggtgtgctggcaaaagaataatggccaggcatggtggcacaaccccaccccccaacacaactgactctgatcccaggatgcaggtggcagacaggtgggtctctgtgagtttgaagccaatctgggctacatagtgagttctaggacagccagagatacagtgagaccctgtcttgatacccccggcaccctaactctgtttggttttagctgtcctgggcacggtggaggctctgggttcatgggacagaaggtaaagcctgttatggccttgcattaggaagtacagtttataaactgaatttagaaaagaaagaatttagaggtttttgatgtcagatatactcactgaatattgaaaatactaagagagacccagaatacagagaagagaaacacaaaacaaaacacttttactctgttacttctaatttgcctttacttatacacagaaaacagataagcacaagaaatgaactgtttcaaacatacccggtcacatacccgcagagactaagaaggattgaggaacagcaggaaggggtggtattacagagaggtatgggaagatggcgatatgagagtagatggagagatggctcagcagttaagagcactgactgctcttccgaaggtcctaagttcaaaatcccagcaaccacatggtggctcatgtggtaatgagatctgatgtcctcttctgatgtgtctaaagacagctaaagcgtacttacatataacaataaataaatttaaagagagagagaagcgcatgtggagcacagatgctctcccattgcaggaaaggcaagctgaatgacatgtccaaatcttagcagctttgtctactgtgcattagaccctatgttacagaaggctaaaaaagtgtcaggacccagggtttagttcagtaagttgattgtccagcaaacatggatctgagttttccccagaactcacattaaagctaaatttaaaaatataaaaataggcgagtggtagtggtgcacacctctaatccctgcacttgggaggcagaggcagaggtgatctcagagtttgaagccagcctggtttatagagtgagttccagtatagccagggctacacaaagaacccctatttcaaaaccataaagtggatggatcgatggatggatgggtagatggatggatggatggatggatggatggatggatggatggatggatggatagatggatggaaagaaaagcaggcaggcagacaaggagactgggtgtgataacatggtcttgaaatctcacattgagagttagtggcaggtacattcctggggcttactgtccagcctagcctacttggggagctctaggccaatgggggatactgtctcaaaaaaaaccccaagatgaacagctcctgcagaatcaaccttccattgtcctttggcttttacatgaacacgtgtgcatgtacacacatgcacataggaaagaagattacatctggtcttcggattgtttaaatgagataaaccaccacttctaagtcttcatctgaaagttgttttcggcgtacttcattttctcggtctagagccccttgtctgcagacggtcttccctatggccctgggtgatattttagtcacccttcttccctttggtctgtcactcactctcctatcccttagctccagaagtaagtattctaaagccactagataaatactgtgagcggagggctgggaaatgagagagtagtaaataactcgaattgtcactgcattcaagagcctgagttgtccttagattttgtagaatttgtctctgcttctccctattaatgctctccctgagaacaaacttctggtatggccatgggtccctaggatgttagaggtgtctctgtggatcacttaaaccaaaagcaaatgtgactctgcttgtaatggtcattaccttcaagactaaatgtttaagagatacttaggagttgttaagtaggaatcaaattaaatgctttgtaaaaataaaaagttgattttgatcagtatgtgactttaaactttcatttgttttgttttgttttgtttttgagacttgcttcaaattcataatcctcctgcctctttccttgtaaggactgagatttacagtcaagtgccactatgcctagtgactttaaactttttaaatgaatgcatataagtcatatgccatgataaactctggtctgaggtgctgagatagatgctagagaggaagagatgggactgtgctgggttacaggaaccggtgcagcgtcatgaaacgtgcttttcctcggctgctaccctatcttagctctggctgcttgggatcagtctggctgtctgtctctaggaagctttttccatgttcactttctccccttggacaattttgagtggccccttggtgtctgctgtttaacttcatcctaattgactgactttaatgatttagccccctgtatgtgtcagtaactggatagacacacacggcgtccttgctttatttcagGAATGCCTCTGGCGCAGGCGGTCGCCATTCTTCAGAAGCACTGTCGCATCATCAGAAACGTCCAGGTTCTCTACAGTGAGCAGgtgagtgctggcgtctccactcagaagatacagggagagggcagttggggctgtggttcaatgggaatcttaagtcaggtttgttctttgtcttggtgtggaaacttcagtcttgataatctagtgctgccaggttttagaaggacagaaaaacaaaaaaacaaaacaaaacaaaaaaccctgcttttttgttttgttttgttgtgcttagctactcacccttcacatgggggccttttcatgggaaatcacctcagaagctgcctctgatttcctaaagtatcttttctgctttgttggttgtcctttgttcagaattgtttcaggaaagatctctagctagcagagcatgtgacttgacaggaagtaggcctaactcaccccgattcctctccacaaccattctctccatgaccatcttctctccttccagctctgaagcctgcagtcttctgtgacattagaacaagtgcagtttgtaaaatagcctttgtgttgcaaagctttgagagcctgcaggccaaagtctgtccctgtggctttgctgagacgtctttgagtactggctggatcttagtgagtttgaacgcttgaagcaaatcagatgataagtaggtagggctctgtccgctgccccgtttgctgtggagcaggggctgaattagccctgaccttatccctggctgtgggaagagtctaaaaggggagctctcagtctccaagccgcgcttagacactcatgtgctacctgccacagagtacagaacttgccagaacgtacaggggttcctggagtggtggtgacacagtgggttctcgtttctaaacgacgcataatgactttttaaactctttgctctctccttcatccctaacctgaaaagaagtggctgttaaaataaggaagtggcctttcttctaagccttgagctgtacagttatctctctggctttgaaaataggcttcatgatttccagccattttgtccaaatacttgattatcatttatcttccagagtttgtaggaatgctaacgttaagttcattttctccagtattttctttatttaaaaatgtatttaatagacacagttaactttagatttttttttttttttttttttttttttggtttttcaagacagggtttctctgtatagccctggctgtcctggagctcactttgtagaccaggctggccttgaactcagaaatccacctgcctctgccccccacccccacctccctgagtgctgggattaaaggcgggcgccaccacgcccagctggctttagaattttaagaccaggtttcatgtagccagggccgggctttaacatctgagcctcctgtccttaccttccaagtgctggggttattgagagatgataatataaccaaccaaaaacatgggtttttttttttttagtctagatctacattcttcctattcttttagttgtgtagcttctgaatgaagatttaatgactagtctgttaaattcatatattactagaacaatcttttaaggtaggatctcattgtatagcccttgctggcctgaaactctatataggttgtccccaaacccaagcgctgtcttcctgcctctgcctcccagatgctggggctaaggttgtatgccaccatgctgacctttgagcagtgtttgacaaggatttaaagatggtattagagctccagtgtagtactgtttcttagacacagttaggtagtccagactggcctacaacttgtaatcctcctgtgtcagcttcccaagtgctggggtcatgggtacatgccactacactagctctgtgtggcacttcttagacgagggtctgctctctctcttacctttttcctccatgtatttcctccatgcttccaagttaagaatgtttttactcttattccagcaacaaaaaaaaaaattttcatcctgttttctttttcctctttccttcactctttttcttactctttgctggagatgtaacctgggacctcaagtctactaaaagtactctaccactaaggtccaccccacccccaacaccccaccccagaaaaataccttatctgtgcaagtcacaccttggaattttaagcctgattatcaagtgaccttcatttttttcagaggccaaagcaagcattgatggtaacacctgggtctgctccctggtagtgagtgctgaaggggagcaatttaagctaattctaggagggtcttaggaaggaatttctctgtaaagccttccagggtagcatctgactttttaatttatgtctttgtctcttaaaaccacgcctgctattcactttgtttactttagttaaaatcttttgaacagctttgtgctgtgttcaaggatagagtttgagatagctgtgtttttcctttcaacttgctgcaatctgagtcaattctctgatagtctttaaaacatttaatctttgaagtgattgcattgggctgcaagggggaagatgaggcagacacctgttcttatgcattctgacctaccatccttgtcctcaaaacaaccttgaaagaaagaggtgacattcctaggtaggaaccagaatctgaaggtttgaagagatctaaggtcctggaggcagctcacactgccactccctacaggactgagaagggacaggcacagaagtgtcactccttggatcttggggttttcagaaagaagcatatgaaatggaatgggcaggagaaaagattctgtcttttgtatcactagattacaaggtattttattccaagaatttgacccaaaatattcaaaataaaacatgtgatcgctgtagatagtaccaagagcctgtgtacagatgtgggtgcagctggtgtgcataaccagtatcttccaagttggattctgagacttttcaagtgacatttactactagtagacttctctgctagtttaatggcagtaaactactaaggtggatatcactctggggcctgttcactcactaattctgtttattcttcccttgtatttgtactaaagtctgaaagggaaaggctctttccagccaatattataaagcaggagctgtgggccagaagcgagagacatggcattcatccaccagttttgtttttaagcttccaaacttggttagttgggggaaaggactgccttacatattccctgtgtgttggtgctttgttgtaaggctgtagctgctggtaaataaatcagttgttcaaagtgtgttttatttttgttttgtagTCTCCTCTAAGCCATGACCTCATCCTTAACCTGACTCAGGACGGGATCACACTACTGTTTGATGCTTTCAACCAGAGACTCAAGgtaaccatacatgacaactatagtttcatacctggttagtccagtctgtctggagctgattaacatgtgctattgtgaggtgttttggaaacttataagtgggtgtagacttgattggttcagtagaaaactaaagctatgcccatttttctttttttttttaaacatttttttaaagatttatttatttattatatgtaagtacactgcaactgtcttcagacacaccagaagagggcatcccattagagatggttgtgagccaccatgtggttgctgggaattgaactcaggaccttcagaagagcagtcagtgctcttaaccactgagccatctctccagcccctatgcccatttttctgaaggtgggtagaaaagtgctctgagctgggatggtgaaaaagagcttttgtggccctttgctcagagctaagaagagagtgttacagatttgggggagcagtaacccaagccttgtttaaaggatgctgagaatggagcctaactatagggcaggatcaaatgactttattcgggcttatgaatcttggctttcttcatttttatgccagacagtatgacccgaagattgaaaaatgaaaatttcttctgggacttagggcttattgttaatactaccaggaatgaattgattctttagcctcactgtggaaacatgaactgcttgttgatgtgtagggtatcttaattggcattggcattggcatgcagtttgccagcacctgttcagtccaggatgtttttaatacactctgtttcaaacgcctgcactgcacaggttagtcatgtgacagactcatgcctcagagtcatggggttaaatggaacaccagtactgttttcctgcttaggttatgaagtagtccttccaaatgctgacatgcttgtagctcctgtcatctaatcacaagtgagctactgagaagaaaaaataggacatggagaggattttcttggaggagttccttctgggaggtcattggccagccatagttgtaattgccagataaagaatgccagatcttctacaagcagggcttctggctgaaagcagtcttgtcagcataatgtcctgacatcagtgaaatggcagtcgatttggcatgctgtactaccatgcccaggtactctgaagaggaccctggccaccttctgaactaccctgttcctgtcttcctttgcatggcctctcttaatgccctgaagtagtttcatatgaggtagacttaccttccctgcacagagtaagttattgcccactaagtgtctttttttttttttttttttttagatttatttatttcatgtatgtgggcacactgtcactgtcttcagacataccagaagagggcattggattcccattacagatggtagtgagccaccatgtggttgttgggaattgagctcagacttcttaaccactgagccatctatccagctccctccactaagtgtcttaatgcagtgtatgactagctcatacaggctggaaaaaaaggattcttttaggtactataaaggctcagcagacagagcagttctttctagcaggagggatcataatagtggcgaggtttctaacttgattcagtgtcatgttttcttatttaaagagagggaggcacacatgcaaatatatgtgccacaatctacatgtagaggtcagttctctcacatgcgggtgctggaaattagattcaggtccttaggcttgatggcaaaggcttttacctctgagccatcttacccggcccagtgttaatgttccctttgttttgttttgtttggttttgtttggttttgttttgttttttcgagacagggtttctctgtgtagccctggctgtcctggaactcactctgtagaccaggctggccttgaattcagaaatccgcctgcctctgccccccgagtgctgggattaaaggcgagtgctaccacgcccggctaatgttctcttttaaaaaaaaaaaatttagggacagggctgggaatacagctgacttggtggagtgtctgcctgtggttcagtccctggcaccggatgaaccagaagtggtagcacacatctgtaattccagtactggcagagaggggcaggatgatcaaaagttcaagatcatacttgactaaccttggggctagaaggccagcctgggctacaaaaagaaaaaaggaaaagaagacggggggggtggggggggggagaggcacagtctcttgtcagagcctcagtactttgagtgtcccagtttccgtgtcagtgctgtgctgctcacaacctcagatactgagccacctctgcctgtgccaccccaactggaggataataaatggtacctccagcccccagccagctgtgttgttggatgcgaagccatgacatcacaggatcaaggactttgtagtgcttattatttggtgccagtagtgcctaagtgctcagtgccctttcatctgtctctgctctgactcctggcatctcatctgaggcaaaacctattaaagggacaatttcacaagggccctcagaatcttcaggttcaactaaatcccctttattaaggacataatctaatagtctcacacttgttgtgtcttaatgtaggacctatttcctagaaaaatagacctcctcctctctcattttatactgtaaataaaataagctaatttggagagttggtttttttttttttttttataattatcaaatatggcatagggcctggtgaactgagtcacacctttaatcctagtacttgagagacagaggcaggaagatctctgagttcaaagccagcctagtctacatttgttagtcccaggcatctagagctacatggtgaaaccctgacgctcaccaaaaataaaaaataaaaaagtctggtgcggaagaggaaaagttttctgtattgagcatatacaagctgggtggatatgtttcctgggatgtggcactgtcttgtagaaaggttatgtgttctaatatgtttcaacactggattagttggaaggcccttgatccaaagcatctatggttatcaaaatggggaagttgtggttaggcgtggttttatacaccttgtaatcccagcacttgggaggcagaggcaggagcaagtcggaggtctgcctgggctacataataaattctaggatagcccggctacataatgagaccctgtctcaaaaagaaaaaaaaagattcatggagggaggttatgatttgtgtttttcttccccgttttgttcctcgtttatgtggagatggagtctgaactgtttgctcgggccagggtcagactcagctcacgtgaccctccaccctcagcctcctgagtgggcgaggctgtagacgcacagttcttcacgcagcttcacagagggtagcacgcagtgctttgggagagtcttttgaagtctggggcactgggtgtgacactgaaaccatataaaacatgtttttgttgagctgtatccccgagtttgcttttggggagtatgttttatttgagatagggtcacagctcaagctggccttgaactcttaatcctattgccacagcctcttttttttttttttttcttttttttttggttttttgagacagggtttctctgtgtagccctggctgtcctggaactcactttgtagaccaggttgccctcgaactcagaaatctgcctgcctctgcctctgcctctgcctccctagtgctgggattaaaggcatgtgccaccacacccagctcacagcctcttaactatatctgtcgttgtaacaatttgaacaattacagtacctaaacaatttcctttattttttagGTGATTGAAGTTTGTGAGTTGACAAAAGTAAAGTTAAAGTATTGgtaagttttctcccttactggtatatgttatatttggtaaagatcaaaagaccagctttatcttcattaaagtactaaaggattgcatttcccgaaatccaggaagtagaactaactgaccgccatagttccctgaggcagcctcccagcctactcagattctcgaggaagtaggcctcattaagaacatgctgggtggttaacacgttgcatgtatataaaatctaattcaactctcccatcaaagtactacttgagcttaggaatcctgtgacagtctcctgagtcataatggccctttcctgcatagcctttctttgtcacatcttttcaggtttctgagtaacagaaatagaaccagccaggtagttctgactcaaaccagtgttaacgagacccccatttcagagccaaagctgcaggtcagaatgagaacagaataaggcctatgcaaagccttagatagttgagccaagtgacaaagtgctatgctcacatttagaacaaactttcaggggttaggagtaccttcagcacagtgctagtgagcttgcccagaatatgagggaccttggttccttcctcactactgcaacagtaaaaactgtaccttccagtaaggaacacgcccttactgagagcatgacaaggacccacttgctggggcagttctggcagtatttgctagcataggaatgggcaagcctgtaatggcactgggtccatttgtccttatatttagagtcagtactgtattgagaagcccaagagagtccacattatatatgggcttccaaaattgacctatttctcacctaattaattcctcttatttacagtttatttgattttaaatctgttcatttattttgagacagtctcactatatggttttgggtagcctggaactctgtatatagaccaggctggcctttaactcgctgatatccaccccccaagtgctaattaaaggtgcagatcaccatgccttgtcattttatttttatataatgtcttaagaattaacgcttatgctgcatacagtgtcacatgctggcaggccaagacaggaggactgtgctcttctcacagccagccagaggtacatagtgggattctgccacttaataacttcagccaccttttctcatgatctaagcccatcttgttaaacccgatattaaaaagtacttgtatttttcagTGGAGTGCATTTTAACTCTCAGGCCATCGCTCCTACCATTGAGCAAATTGACCAGTCTTTTGGCGCAACCCATCCTGGAGgtaagccaagtctatctgattcctctggatagcccttagctgtaagcctgtgggtggtgccgtcactcctcattcaggtccctggatgggtgtgtagcacctcagaccttgtcttcatcctagtgggtcagttcagaaactagacaaaagccctgctgcctgcagagctggtgtgcactgggaagcagcttccagtcaaccctgtgttctctcttgcttatccacagTGTACAACTCTACTGAGCAGCTCTTCCACCTCAACTTCCGAGGACTGTCTTTCTCTTTTCAGTTAGACTCGTGGACGGAGGCTCCCAAGTATGAGgttagcacttctgtgtccttgtgggataaggaagtaggcaggacacctttctttgagttctttaacagacaagagatagagttcacaggaagaagggggctgcagcactctttcctaggaagagggtactttgcactgtagaggccattaaggccctcacattgtcagcagcatatccagccattttctaactgcagcatcctaaacagtttgaagagtgcattctctggatcttcagtcacttcagttttaaagtttcacaagccagagtaatgacgcacacttgtatgtaatctcagcatttaggagactgaggcagaaggatcttcggttcgaggccagcctgaattagtaaaccctgtctcaaaggaaagagaaaggaaggcaggcaggcaaaaaaactcaaagatgggagatgcacttgcttatttcaagtgaccgagttgactcagagccaagttcagtcgtgtgctttgaccataccagttctttttttttttttttcttttttgatttatttattattatatgtaagtacacagtagctgtcttcagacacaccagaagagggagtcagatcttgttacggatggttgtgagccaccatgtggttgctgggatttgaactctggaccttcggaagagcagtcgggtgctcttacccactgagccatctcaccagcccctaccataccagttcttaatgaggattagaacctgcattacgtgatctacatatccttagtaaaattcttgccttgtttgcagCCCAATTTTGCCCATGGTCTAGCTTCTCTTCAGATACCCCATGGAGCAACTGTAAAACGAATGTACATCTATAGTGGGAACAGCCTCCAGGATACCAAgtgagtgcgaggaacatgagctttgtactaggcccatggcctttctgaaacaggggcccatgccttgttcattctgtgccttctccagGGCTCCTGTGATGCCCTTGAGCTGTTTCCTGGGGAATGTATATGCTGAAAGTGTAGACGTTCTTCGAGATGGAACTGGACCCTCAGGGTTGCGACTTCGCTTGCTCGCTGCAGgtaggttctccattatatcttatcggtgtagactcttctgctacttgaagtatgtgctgagtgctcattcctgagttgtagacatgttcattgttacattcctgtgttggaaagggcccataaaatctcaagggtttccttgtatggacactaattctaattgtgagatctcaacctcccagaaggcagagcttctagtaccttcaccttaactggttcagatttggtcaggaggcagcggcacatgtctttaattcccatagagataggtggacttggtctacacagcaagttccagaacagccagggctacacagagaaaccctcattgctatgaattctatcaataactctatttgttcttagtatgacttggccagccccccaataatcaagaccgagtcccactgatttatttaatcagctttagcacaattactgaccaattaccctaaccactttctacactagactggctatttatttcctagctgtgctccccgaattacttgctgtttgagtgtagcctcagctgttctgggcagtctgtcctcagggtgcacttccctcagccacttctactcatcccatctaatggagaccccttggtctttccttctttctcttcctctctcctccctctctttgtggtcaatagctgaaacctggcctgcctagtattggctgtagccactttaatttagccagtcagaaaagatggtgagcaaagtttatacagcatcatttggtgtgcatgagaatctggttttcaggactgcagacagatctgggcggtggggggggggggcagtatttaatatttgaatacatagtagcgtcagaccaacccccaacaaaccctgtctcagaaaaaaaaaaagttcagattcaacaaacaagttttaatagaaaacaagcaatatggttacttattttattaaataacaatttgatgcagctttaatttaatcaaggagacaaaacatagttttacctttgtttgtgtgcatgcctttgaatactgatggtgtactctaaggtgtgactacagaggccagagcagaacattacatgtcctctctccttcgaactgcttcaggacagaggcctctggcaacatgagatagactgtgtggcaggcaagttctcgggatcagccaacaaatgctggacttaaggcatgagtatctattgtctggctttctttttagacaggatttctctatgcagccagctgttctggaactagctctgtttactaggctgacctcgaactcagagatccacctgcctctctctgtctccagagtacttgggataaaaggcgtgcaccatatgggtaatgggagttcaaacttaactaccaaacattaactaccagcgttctctccagctcctcagctttatctccactaagtgtgttttggggtttggtttggttttgagagacacagtctttttgtttgtttggtgtttgtttgtttaattttatgtatgtgcatccattgttgctgtcaaatcccattatggatggtcatgaaccaccatgtggttgctgggaattgaactcacgacctgtgaaagagtagacagtgctcttaaccgctgagccatctctccagcctccagagacagataacgtccaggaactggaactcatcttcccgtttcctcctcctgaggaatacctccacttgtctttttagcaagtctgaataaacagcagcagcactacaagtcctgcagagtcccctgcagagacggttccagattgtccctgggtgtgtgcaggctgcagggaccatgccatcttgaagctcagggtccaacctgcatatattttcacccactaggatcttgtatcagtttctgggtgtggtggctcaagtctgtaattccagctcttaaaagagttgggcaaaaggctcaccatgacttcgagactatcttggactacattttaagaccctgcctcaaattaactccaaagcaagtagtctacaacttctggattagaactctaaaatgtggtggtggtggtggtggtggtggtggtggtggtggtggtggtggtggtggtggtggtggtggtggtgggtgaactgtgttataaccaagacagcacaactgtgtaaaggaatattgcgtttgagctgctgtttgaaacaaagtcaggggtgtgctgcctctcttctcaggaggatcacccctgaaatagcagggtctcgatctagagcagtagtgatcgggtggcaggaggaaccagtgagtgtagagatttcagccagtgctgcctgcctatgcggttcacttctaacacttctcactgctaaaactgttagtggaggaaaaatactacagacttcttagattaacttaaagaagagtgatctccactgcttctcctgtgtctgttgtatgtgtctgaatctgtctgtctctcacaaagggttttgctctgtatttttgaccagtacagaaagcatcagatggaatagggttgagagatatttaatagaattctacaagggaagagacaatacttacccaacatgacttagaacagcagacataacagaaaacaaatgttattaaactatagccatgtttgcaacatttatggtggatgcttttttttataaagttgcttctaacctgttggctgctttccgcaaatgattactgcaatatccataaacgggacagcagtgatggtggggtgtacataatttaggattgaagttatgggttaggatataaaagctggttgggtgggaaatccaggcatggtaagattgatacattgtttcttgttagttagatttaaccagactagatccatagtggacagcataagcacacagtcctaaatgatctcaagcagaggcctagaaaaagtccagtcattcaagggtcaagggatattttcatagctgggcagtggtggcacagacccttaattccagcactctggagacagaggcatccaggacagccagggctacccagaaaaaccctgtttcaagagagagagaagccgggtgtggtggcgcacacctttaatcccagcactcgggaggcagagacaggcagatttctgagttcgaggccagcctggtctacaaagtgagttccaggacagccagggctacacagagaaaccctgtttcaagagagagaggtttttaaaaaatatacatcattataatcttccaagcagtgaatgaaacaacagttgcatctgtgaaaggtcacttcctacagccctattcctaggaatttagtacctaaagaaatatgggggacaactggagactctgggcctatattagcagggtgtattcagtaggtcacctaggccttcctaacctgcagtatttatggacattagaaacataagcattaaacttttcctaggacctggttaatttaaacagcctttgtttgccagtcagaatatgtgtgctgccaggtgtggtcccacatgcctgtaagtccagcccctgggaggcttggatccaagagtgagtctggaggacagcctcttctgcatagagagaccctatctcacaaagagttggtgtactgagaatagaattgagttagttggagaactcactgcctacttgggttctctggtgttgttcaaatatagcaagctgattgttagacatgaaaaggtttggacagatggaatgccctgtgcagagaaaagtggtgtcttgttaacatgacactagaaatggaggcttttctctgacttttggctacttttaaatttttgggtaaaatattaattgcccatgcttcccacacaggaatgtgaagcttttactgctcctgtgcctgctgcttaagctgcaagcacttctccatgtatggctgtatcattgcaccaaagaggaaattcttttttttttttttaaaagacttatttatttattatatgtaagtacactgtagctgtcttcagacacaccagaagagggagtcagatctcattacagatggttgtgagccaccatgtggttgctgggatttgaactcgggaccttcggaagagcagtcggtgctcttacccactgagccatctcaccagcccccaaagaggaaattcttgcacagcagaatgctttggttttttgatttggtttggttttttttttttttgtttgttttgttttgttttggttttttttttttttttgatttttcaagggtttctctgtgtagccctggctgtcctggaactcactctgcagaccaggctggcctcgaactcagaaatccgcctgcctctgcctctcaaatgctgggattaaaggcgtgagccaccacacccggcgcaaatgataacactcttattccctgggttggagatactgtcagactttctgtagggttaagaagtgaaccaacacatatgtcattgtgactcttctggaaaagtggtcttgagggtacaattgatgttgtcatggtgtggtactacatgcctttaaccctagcactctggaggctgggacagaaggaccacaagtctgaggctttttattcatgtttgtaatgcccacagctgcctctgtttataccatatctatgtaaactcttaacagtagacctttctgggagacataggcagttttactctccagaatctccccaacacctagcacagtgttctagcccatggtaggtaatgaagaacgactaggtaacctgagcatgtgtcacactgcccgtataatcatagcgccgatagcagaggcacaggatcaggatttcaaggtcatccttgactcctttgcaagtttgaggccacctcgggttatgtgagatcttgtctcaaaagcaaaagaaaaggctgggcctggtggcatatgcctttagttctagcacttggtggacagatccctgagttcaaggccagcccggtctatagagagttccaggacagccaaggttatacagagaaacccttctgagggctgggattgaaggtatgcaacagcaggctcagaaagaaatgcatattaaagataaaaaaagaaaataaatacttaaagattgttaggtaatcctctaggatccctggtacaattttcaaatagtgatttttcaaagtcttgcttaattaacctgttaatccggtacttacactttaatagtcttgccctttggctcgatctgatcggtcaggaggtagttgttagctttttggagccccttgggttacagtgcctccagctctgagcagaaccttcttttcccttgtctgcagGTTGTGGACCTGGAGTGTTAGCAGATGCCAAAATGAGAGTATTTGAGCGTGCGGTGTATTTTGGTGATTCTTGCCAAGATGTTCTTAGCATGCTTGGCTCTCCACACAAAGTCTTCTATAAATCTGAAGACAAGgtagggaaaggtacttacagtgtgaatagcctctgtgtccccagtacttcagcacttcagcatagatgaggtctgcccctgaatagtctgttctccatgaaggaaaagcttcccgcgggccctccggtgtaacggcaccatctctgtaacctggagatgtgtccacactaacagacctggctcctcagcctcacttatccaacagcttagtgttacataaggagcacagtataactagaggctattttaaagggattttaatttgttattttccccccaacagATGAAAATTCACTCTCCTTCCCCTCATAAACAAGTTCCGTCCAAGTGCAACGACTACTTTTTTAACTATTTTACTCTCGGAGTGgtaagtacgaggccttaacgggtttcactgctgttggcgtaggcagggcgctgtcaggtgctgtgtgaccgttcctcccgggaatcagagaacttttgtcttttttgcttgtgcccggtctatttttcatgggttctggtatcccagtgtagtcaagactatggaggaatgctgcgatactggctttcctggtacatcttgcctttctgtcccgaggaaagtccttcacatatggggactgtggacagtctggctggtagataggatgcttgtataaatgtgccaagttggcatgtgccgtcggtcatcattgttttttaactttggtttgagacagggtcttgttgtgtggccaaggctagactcagacttaacaatgatctcgtgtctgtgaggacaggcatgtgttactatacccaactggaccatgaatcctcaagtggctttgagctttcaatgttctgaagtctaaaggcagaaaagtagattatagagagggagagaaaaaggctgcttaacctacacaagccaggaatctgtagggagctctgtgaggacagacttctgagggtaggatggcaggtgccaggaaggaatggggctgagagagtcagagttcaaggaccagtgaggaagatggcaacaatggatagcttaggttgcattctgttggtaaagagacagagcaagaaattacccttagtgcctaggaaagttagtagttacaagaggaaatgattagcatatggcatcaaattcaggtttcaattctgataaatggttattttccattacttgtcaatttttatagaagctgggatccgtttggttatagtgtttccgtaggtgggtatctgaacctttccagagtaaactgccctgagtcttcttggtggctttgagccggaatctgcatttgactaaaaaaaaatgctaggtcccattggaaaaataagatttcccttccttgctgttcaagttgccaacagtggaactagaaccccagttcctgccaggccccctccaccaaagatgcctggttaaggcctctaaatatgtgaaggaagttcctagtgttttcatgattgaatgctccaagttggaattctcttggaaaggcccctgacctgccttgctgacttttcatacttgaacaccttgtttcctttgtcagGACATCCTGTTTGATGCAAATACACACAAAGTGAAGAAGTTTGTCCTGCATACCAATTACCCTGGGCATTATAATTTTAACATgtgagtataccttaggtgagcaagaggaacagaacttggggctgaatgtggtgctggccgttgaacccagtgcctcgagtgggctgtcggcactcaaggcactcacggcttctacctgacacttctggcttgtgggaaataaatggatgctaggtgccttctgtgcccctgcccagtacatctgtgtgtactgttagcatttataggcagggtcttatggtctggtgcatgtgtgtaacctaggccagcctcaaactcaaaacaatcctcatctctcagcctcctccttctgcgattacaagtatgagtctctgtgtccgaccagaaacttttatcgcttatagcaatagttagtagtctttttagacctgaaagccatgtgcttttctgttgggcttcagtgtctgagttgggccttcctcccagtgaatgttgtgaaagatcccaagctaggactttgggcaggtaacatgggcttctgccttttctgggatgctgagtagagatgtaagagtggttaggcctcccgagaaacgggtttatctttgtctgtcttctttctagTTACCACCGCTGTGAGTTCAAGATCCCACTGGCCATAAAGAAAGgtgagtcgagagtcccctcaggttaaagggacatgcagttacctgcctgtatgaagaaagtagagggggactgtagagatggctcagcggttaagagccgactgctcttctgaaggtcatgagttcaaatcccagcaaccacatggtggctcacaaccatctgtaatgagagctgatgccctcttctagggtatctgaagacagctacagtgtacttacatataataataaataagaaaaaaaagaaaggaagaaagaggagaagccagccaagtgtagtgcttgggctggcagtgtccttgctcactgtcttctccctagagccttagagccttatctcctctgggatgatcctttgttctcctgtgactggcactattggctagtggacagaggagtttcctgtctgcagattaacacccagtgtgccttacacatcctttgtgcccatggccaactagtgtagctcacaccaagattggcctccctttgcctttctacgttcttccaaacaacctgcctttgctccctgtgtactccagccatagcacaaagagtggctattctggattctgcctgtggctggacctacaggccagctcaacccagcctgcaccatcttctctttccagAAAATGCAGGTGGTCAGACTGAAATATGCACAACCTACAGCAAGgtaagctcttatcttcctgtctggtagtctaagaaggaggtgtgcatgtctagggccatgttctctgggcagtgcattagtcacagctgtgtctgggtccttgctgacccctgctgcccctatcccttttgcagTGGGACAGCATCCAGGAGCTTCTGGGCCATCCTGTGGAGAAGCCTGTTGTCTTGCACAGgtaagtgggaggttgctgcatctgctcagggaagtctagccggggctaatgtacaagctacataagtttctgggctagcaatacagctcagtattgtatatttgtctagcatgtgccagcagccctgggctagattccagctccaggtggtgttgctaaaatatactcggtaacctgtcatgcatgttaggattagatgagttgttcttcatgtttactatgaaaggttgcccttggtacatctccctgtcccctgccctctctcacgtgacccttattcagaataagcagttgtctgactccctgccttcagctttcctttcccatcagatctgctacctgctataagctctaaccttttgctgccatgctgaggctccctctcactcgaaggggacttcctgacatttccatcccattcagttctgtagtaactgtcctagtttgacctctgttgctgtgggaagaaaaggatttggtttgcacagtctgattaaaatctatcgttggggcaggaaccatggaggaaagccacttcctggctgactttccctggcgtgctcagctttctttgggaatgggtaaagaggatctctttctatgtaggcctggctggccttgaactcagagatcctcctgctcctgccctttgggtgtgattaaagaccctcactgccatgttcagctacagcttgctctcttacacaactcagcaccccctgcccaagagtagcaccatacacagtgggctgggccctcctacatcagtcactaaaaatcccccacagacagaccatcctgccagtctgatgaagcaattcctcaacaagggtatcctcttcccaggtgaagccagttcatgttgagaaaaactaacctgcacagcagcttatattgatctttgactccaagagtttaaagaagccacttgaccttgagggcctctgtattcgacagacactttgtcatgagagcccactggcctgtaacccacatcccagaaggaaccggaccttctgctgcttgacctttgtttctctaattctggattctctggcttcagGTCCTCATCCCCAAATAACACCAATCCGTTTGGCTCCACATTCTGCTTTGGTCTTCAGCGGATGATCTTTGAGgtgagtcctagaggccaaataagctgctaagggctttgtcgttgtagcaaggccaagcaagtgattggggagaattgtaggtgggctgacgtaacagccatgctggacagatgagtccttcctcatctctgctgtctgaagctcagacatgaggattagggagccagagaggtggctcagcagctaaaggtgctcacggccaggcctaaggaccggagttcagttcctggtacccacatggtaagagaacagtgtcctgaaagttgttctctgacctctacatgtatactgtgggaagtgcatgccccttgccacaggcaaaattaataatgtcaaaaaagaaaaaaaaataggctggggcaatctggggtcaccgaacctgaaggtcatccaacaggatgagcctatcagcgatgccttatttatcagtaagcagtacagcagggagcgggcacctcagagcaagtgtggccacacttgggtgtgctgatccttgaaccccatgtgcatgagaggccctgggcaccccactggtttgagagaagccttgggaaccccccgccttaatctggatgccatacttcagcaggctttcgtagttgtagagactagatatgatacgcgggtttataaaagccatgtgtcctgtgaacaacaggcaggccttgagcagaagtaagccccactgacaggaggttggtgattgaggaaatgcagggcccgggcctgtgtgaagtgcgctgtgtgtgcaccctctagcccacccagtccttccctcgtgatctgctgttctcttcttacaccagGTCATGCAGAACAACCACATTGCCTCAGTGACCCTGTATGGCCCCCCCAGGCCTGGTGCCCACCTGAGAACAGCAGAGCTGCCCtaaggacatcactgttttccctgtccatggaactgtgcgtcacatccagctcagtgggtctctgtgccaccctgtgtgtttgcttggacaccttggcagtgttgaagggccctgggactcagaagggtttggaagtaggatttgggctgagtcctctgccgtgggacggaggacccagatactctgtcctaagcctgctgttgccaggagagaacacagtgtgcaaaaagaagcacaaacttagagccatgatgagggctctcataactaacatgtaataaaggacacgtcagcccctgccctgctcacatagggaagacaggactctttctctagctaagaaaatattcccaggatgagaacaggctcctgcttttggcccgacattgccacgtggcccctaaggtgagcagagcaggtagcatgtcggtagtacttggttgcaatatttgcactccatccactttagtgacttgatgagctggctgtggctggtgtggcccactgcccttccctgcttctcctgtgagtgctccttgccgtgcccaggtggcacctaagtggatgaaatcgtttcctaccaggtatgtaccaggcctggttcccactgctgctctgggagccagcctttaaggtcacctgtgtctcttggtccaacctggctgacagggctgcatgtctccatcttgtttgcctcttttatttaatgccaaagtgttagccaaagacaccttcctccttttgttacattacagcattctgttatgcactgtgggccagctccttgccctagttctgggcactggcctggcctggcctggctacttggtttgaggcctagaggctcaaggaacactaggctgcttggtttcttacatgggtcttgctaatgggaagtagcatatatgtgctttaaaatagtaatccttttgaaaagaattgagaagagaaacatataattttatcccatttttaatattttggtctagcaacttgtga	ATGCTGGACCTGGAGGTGGTGCCTGAACGCTCTCTGGGGAACGAGCAATGGGAATTCACTCTGGGAATGCCTCTGGCGCAGGCGGTCGCCATTCTTCAGAAGCACTGTCGCATCATCAGAAACGTCCAGGTTCTCTACAGTGAGCAGTCTCCTCTAAGCCATGACCTCATCCTTAACCTGACTCAGGACGGGATCACACTACTGTTTGATGCTTTCAACCAGAGACTCAAGGTGATTGAAGTTTGTGAGTTGACAAAAGTAAAGTTAAAGTATTGTGGAGTGCATTTTAACTCTCAGGCCATCGCTCCTACCATTGAGCAAATTGACCAGTCTTTTGGCGCAACCCATCCTGGAGTGTACAACTCTACTGAGCAGCTCTTCCACCTCAACTTCCGAGGACTGTCTTTCTCTTTTCAGTTAGACTCGTGGACGGAGGCTCCCAAGTATGAGCCCAATTTTGCCCATGGTCTAGCTTCTCTTCAGATACCCCATGGAGCAACTGTAAAACGAATGTACATCTATAGTGGGAACAGCCTCCAGGATACCAAGGCTCCTGTGATGCCCTTGAGCTGTTTCCTGGGGAATGTATATGCTGAAAGTGTAGACGTTCTTCGAGATGGAACTGGACCCTCAGGGTTGCGACTTCGCTTGCTCGCTGCAGGTTGTGGACCTGGAGTGTTAGCAGATGCCAAAATGAGAGTATTTGAGCGTGCGGTGTATTTTGGTGATTCTTGCCAAGATGTTCTTAGCATGCTTGGCTCTCCACACAAAGTCTTCTATAAATCTGAAGACAAGATGAAAATTCACTCTCCTTCCCCTCATAAACAAGTTCCGTCCAAGTGCAACGACTACTTTTTTAACTATTTTACTCTCGGAGTGGACATCCTGTTTGATGCAAATACACACAAAGTGAAGAAGTTTGTCCTGCATACCAATTACCCTGGGCATTATAATTTTAACATTTACCACCGCTGTGAGTTCAAGATCCCACTGGCCATAAAGAAAGAAAATGCAGGTGGTCAGACTGAAATATGCACAACCTACAGCAAGTGGGACAGCATCCAGGAGCTTCTGGGCCATCCTGTGGAGAAGCCTGTTGTCTTGCACAGGTCCTCATCCCCAAATAACACCAATCCGTTTGGCTCCACATTCTGCTTTGGTCTTCAGCGGATGATCTTTGAGGTCATGCAGAACAACCACATTGCCTCAGTGACCCTGTATGGCCCCCCCAGGCCTGGTGCCCACCTGAGAACAGCAGAGCTGCCC	Pass
14698	Q925H3	KRA65_MOUSE	10090	MCGYYGNYYGGRGYGCCGCGGLGYGYGGLGCGYGSYYGCGYRGLGCGYGYGCGYGSRSLYGCGYGCGSGYGSGFGYYY	16	88844731	88844498	TRUE	CM001009.3	GRCm39	ENSMUSG00000062400	ENSMUST00000074637	ENSMUSP00000074211	ENSMUSE00000471234	1	78	88844731	88844498	caaaagaataagttttgaacttgaaaatttaggagaacaagggagtggtttggagaagtaattggaggtaattttatttcattcaatttattaaaaaataaatagtgaataaagtactaacaagaaactcaagaagaacaaagaccaaagtgtggacactttgccccttcttagaattgggaacaaaacactcatggaaggagttacagtgacaaagtttggagctgagatgaaaagatggagcatctagaaactgcttcccataatcagcttctaaattctgacaccattgcatacactagcaagattttgctaaaaggacccagatatggctgtctcttttgagaatatgccggggcctggcaaacacagaagtggatgctcacagtcagctattggatggatcacagggcccccaatggaggagctagggaaagtactcaaggagctgaagggatctgcaatcctataggtggaacaacaatatgaactaaccaatacccccccgggggggggctcatgtctctagctgcatatgaatcagaagatagcctatttggccatcagtggaaagagaggcccattggttgtgcaaactttatatgcctcaatacaggggaatgccagggccaagaagtgggagtgggtgggtaggggagtgggtgggggagcttgtgggggacttttgagatagcattggaaatgtaattgaaacaaacacccaaatttttaaaaaatgtttataaaaaaaaaagaagaaagaaagaaagaaaaacctcaaaggccaaataccaagcctctttaatgactcagacatattatcacgatttaaaaacaacaaaacaattaaattagtcataaaatttgctagggacatgagcacatggtgggttacaccctcagtgagacagtataaaaggtctccactcaggcagaagtatacagactcaagtcacctactctcctatctactcaagaacaacctcaacaaccagcaccATGTGTGGCTACTACGGAAACTACTATGGCGGCAGAGGCTATGGCTGCTGTGGCTGTGGAGGCCTGGGCTATGGCTATGGAGGCTTGGGCTGTGGCTATGGCTCCTACTATGGCTGTGGCTACCGTGGACTGGGCTGTGGCTATGGCTATGGCTGTGGCTATGGCTCACGCTCTCTCTATGGCTGTGGCTATGGATGCGGTTCTGGCTATGGCTCTGGATTTGGCTACTACTACtgaggacaccatggaagactctcacctccttgaatgtgagctcagaaatctccaattctgaactgcatgttttctgaacttccttcttataggctcttacatctggagtttatgatgtgaccttgttgaagatatgccctttaatgaccttcaaatataagacctgagggttttgtttctctgaattttactcctgagaataaatattgtttagatatcatcctgtgtacctctatagatctctcaataagataacaagcatctcatgttttgatttttctatattttcctaataaatttatttaacctcataaacaacaatatttgctatctcgtttacttatttatcgtgtgtgtgtgtgtgtgtgtgtgtgtgtgtgtgtgtccatgtgccagaacacacatatgggagtcagaagaaaacttgagaagggtggttctttttcttcatcatgtaatagtgtttacactcatcttgccaggtttaaatacatgtccctttaacccctaagcgatttttcctgattctgtgattttctcacattatccatatttatatttcattgtttcacacaatggcttttcttaagatatacctgctttaaaatatctatttcacttgtgcccccaagtcattggttagtgatattaagaacatcttaaaaatgcagaaaaataatcttaacgaaacaaactctgtttaaagtgtgttgatatgagttatgttgcattgtggttagaattagagttcagcacggggggacaaatgacccctgtccctccagaatttacacttgactgttgattatttctgtcctgtgcaccacagttcatgtgagatcacaactacattggctgtgttatgtgtcaaagtagttctttatagaaagtgcacctatattcaggctttcccactattgccacctctcttctatattgttccctgagcattagaggtggcagcatgaatcatctacaaagagctgagcactccattccc	ATGTGTGGCTACTACGGAAACTACTATGGCGGCAGAGGCTATGGCTGCTGTGGCTGTGGAGGCCTGGGCTATGGCTATGGAGGCTTGGGCTGTGGCTATGGCTCCTACTATGGCTGTGGCTACCGTGGACTGGGCTGTGGCTATGGCTATGGCTGTGGCTATGGCTCACGCTCTCTCTATGGCTGTGGCTATGGATGCGGTTCTGGCTATGGCTCTGGATTTGGCTACTACTAC	Pass
14699	Q925H6	KR193_MOUSE	10090	MSHYSSYYGGLGYGYGSFGGPGCGCNSIRRLVGFGSGYGGFGYGSGFGGFGYGSGYGGYGYGSGFRGYGCGCRRPSCCGGYGFSSFY	16	88674870	88674610	TRUE	CM001009.3	GRCm39	ENSMUSG00000060469	ENSMUST00000075284	ENSMUSP00000133176	ENSMUSE00000472640	1	87	88674870	88674610	aatatccagttggtactatacaacacagtgaataagtacaatttatgaggtaaagactggcttgatacataattgttgtgtggaatataaggaagaggagggacagaaagaaagttagtctggacagatctggagcatctgaggaaataattaggaagagtccagtctggagaaataaaatgtctaaaatggataatggtgtaaaggaaatatatgaaaagctatttgggatgattgtaaaatgaatgtagcatgttgataatcttctgattcctagactaaattttaatattatgataagcaaaaaagtgtttcatatgatgacaagcacacacatatatatgtatatacatacatacacacatatatacatacacacacacacatacacacacacacacacacacacacacacacacacacacacacacacatatatatatagctcactcatgtaaacatgccatcttcatttgaaagagaacagatccttcatttgacaatccccaaaacacatttggagattacaaaacatttaaatatttcaaataacttcacttattagaatttagatggatattagatgctacaaattagccaaatgatatgaatgagaaaatatttagataaaagaagctgtctcatatgagcaatatgataagcccaaatatgaattctactataggaatttaaattatccaactttgaagtctttgttattttcccataaaaaaggacacaatgaactaactcacaggtattcaaagaggcagagaagaaaggtgaaaatttttaatgagttatatgcctatccttgtgttagcaaacagattaatgaggtgtctctagtgaatgaataacttggaataggagaaaagagtgctcacgggtttgatcacatggtcagcaatgagtatataagcttccccctacatgtgtagacactcacactaaggatcttaccttgtacaacagctcaaacctaccactcctgaaaccATGAGCCACTACAGCAGCTACTATGGAGGCCTGGGCTACGGCTATGGCAGCTTTGGAGGCCCGGGCTGTGGATGTAACAGCATCCGCAGACTGGTGGGCTTTGGCTCTGGCTATGGAGGCTTTGGATATGGCTCTGGCTTCGGAGGCTTCGGATATGGCTCTGGATATGGAGGCTATGGATATGGCTCTGGCTTCAGAGGCTATGGATGTGGCTGCCGCCGCCCTTCATGCTGTGGAGGATATGGGTTCTCCAGTTTCTACtgaaatcctgttccagtaactcagcatttgataccttcactgttttttctgagaaatcctagccatgaagctttgatagtgctaagccaactgaacacgtcaaattttacagttttaaagactccatttataaaatgtctctgcatcctaagcttgggcactaagagtgggattatgttcaattgccaataaatgattcaataagagattgaactgtgatttttgttatcattttaggtgtatatgcaaaaatgttgatatctgtcaagtacaacaaaacacatacaagaaaatatgcatgtaaataaatacataaacacacatatatacagacagatatatagagagaacaagaacagggtgagtgagagaggagtcttattgaaagaggaagaaatatgattttcatgatttggccagctcatgctgaatacaagtgttaaagttttatacttcatctagtaagttgagaaattttgccaggtcaggacctgtgctaacatttgcttctccagtaaacttattttgttgaaactgagaactgatataagcaactgacaaattacctacttggaatttaactagccatgagaaatgttaaaccccaattctccatgaaatttcactctttcctgcacgttcagttaaaactgctagaggttgagagacattaggactctgggctggcacagtgaaatgacactcagccacactgttgacggccgggtggtatagcctgatccagtatcacaggatgtcccaggaagcattttctttctgacttacataataccttccataaatagttatcatatggctataaagcagaaaagtaaattattacaactgttgaaaattttaatttagtcaatactataccagttgttttctttaagactttttgatcagtttctgtgttgataggatatggtttgcatttttaaaagtataatgctccaataaataataagactattttcacccttctatccttaaaata	ATGAGCCACTACAGCAGCTACTATGGAGGCCTGGGCTACGGCTATGGCAGCTTTGGAGGCCCGGGCTGTGGATGTAACAGCATCCGCAGACTGGTGGGCTTTGGCTCTGGCTATGGAGGCTTTGGATATGGCTCTGGCTTCGGAGGCTTCGGATATGGCTCTGGATATGGAGGCTATGGATATGGCTCTGGCTTCAGAGGCTATGGATGTGGCTGCCGCCGCCCTTCATGCTGTGGAGGATATGGGTTCTCCAGTTTCTAC	Pass
14700	Q925H7	KR194_MOUSE	10090	MSYYNSYYGGLGYGSGGYGGLGYGYGCGCGSFRRLGYGCGFGGYGGFGYGSGYGGFSSGSGYGGFGYGYRRPLSYGGYGFSTFY	16	88681954	88681703	TRUE	CM001009.3	GRCm39	ENSMUSG00000043982	ENSMUST00000051103	ENSMUSP00000056250	ENSMUSE00000343672	1	84	88681954	88681703	aaatataaagttaattaagaagtaaaagagtcacattaaatatcaggtacgtagtttaagaaatggcaattgaagtaatgtcaaatgtagataacaggatgccaggctgattttggcaaaacattacatagatgtgcagaggacatgagtttaaaagccagttttgaaacaatctttgtgtcttcagttttagatcttgttattcacaccattgccaaagcatatagagctatatcacaataaaagtcaactctaataagccaagtgtaagctttaaatataataccaacatcagttcaccaactgtaaatgccaaatggaacaaagtgtaaaacaaatggtaattttggtgactaatatcctagaactggcaaaagaaaaccagaccttcctttgtatctagagtgtcccactcttcaaacgcagtaggactgatgccttatgacgttcatgtgtgttctaactgatccccccaagcagatcattaatttacattagagtctgaggaagaaaatactttcagtgggtgagggagaatgcagagctccaaattgaacacagtcctttgatttaatttgtaagttaagcatctaagaaaaaacagacatgagtagatgtaattttgaacaagacattgttagatgtgatcattctaacatgccaggtatgaggagaactcttaggcggttggatctatccagactttgaagatgcagcaactccatctcattaagtgatgagaggaattttaagggctgtgctaatttggcagctaagtgcattcaatagtttaatgaatgtaaaggaggccctccttgccagtggacagtgtagtaagtactagttttgagtaactttaattaaagtcaaatgatgcaagaagagcgaaggcatagtacacaccacgtgttcttctaggagtatataagcctcccgtgaggacatttgtgctcaaggtctttccttgaacagcataccaagctctccacctcagacaccATGAGTTACTACAACAGCTACTACGGAGGCCTGGGCTATGGCTCTGGAGGCTATGGGGGCCTGGGCTATGGCTATGGCTGTGGCTGTGGCAGTTTCCGCAGACTGGGCTATGGTTGTGGCTTTGGTGGCTACGGAGGCTTTGGATATGGCTCTGGCTATGGAGGCTTCAGCTCTGGCTCTGGCTATGGAGGCTTCGGATATGGCTACAGGCGCCCCCTTTCCTATGGGGGATATGGATTCTCCACCTTCTACtgaaaggctgaactgggaaagcaactcttgagatcataagaagatggaccaaatcaatcaaatattaaatctatattactgtggattaagtcaagaacacctaaagagttcaaggttttaagagggcttatcacctgaacatgcgtatagacactcccaacgttaataagtatagaatattttggttgactttgcaataaattattctactggaaattagcatatgttgtgtttatttacttactggctcatgaaagtgctctctctggctcttgttttatggttttttttttttatcaagcattttcaaattagctgttctatttcaaaatagatttgtccaccaattcatccaatcaagacatataaatttgcaagaattcactcacttttcatattcatattctacacatctttccatttagtaatttttgttttaactaatgtagttcagttcagtatgaatacgaatgatagtaagtgctgctgttagacttgcatattaatcaagggtgtaggttccttcttcacccagggtaagctcctttgagcccaagttttcaaagtgcattattattttactggactccataagcgtaataatactccaatgacttgattagagggttatactgtttgactgatagttacaacagatactaattttcaagttattaatactaactatccataatattgacaggggttacccataataataagcaagaatgttctatgtactatgtattaaacagtataatgcagagttattgtgctatttaatattgatttattgtttctgtggatctctggaggagcaaatggaaatatttagaatatttcatattctggggaaacagatacaattatcttatgggtaacatattacaacagtttatcagactctaagcagtaaaataattgataaatccaagtaactagaatgtgacattctaaaacccacttgttttattcgtaggtttgttgcttccgcacaaat	ATGAGTTACTACAACAGCTACTACGGAGGCCTGGGCTATGGCTCTGGAGGCTATGGGGGCCTGGGCTATGGCTATGGCTGTGGCTGTGGCAGTTTCCGCAGACTGGGCTATGGTTGTGGCTTTGGTGGCTACGGAGGCTTTGGATATGGCTCTGGCTATGGAGGCTTCAGCTCTGGCTCTGGCTATGGAGGCTTCGGATATGGCTACAGGCGCCCCCTTTCCTATGGGGGATATGGATTCTCCACCTTCTAC	Pass
14701	Q925I0	KR192_MOUSE	10090	MSYYSGYSGGLGYGYGSSFGGLGCGCNSIRRLGCGSGYGGFGYGSGYGGFGGFGYGSGYGGYGYGSGYGGFGGFGYGSGYGGFGYGSGYGGFGGFGYGSGYGGYGYGSGFGGYGYGSGFRGYGCGCRRSSCCGGYGFSSFY	16	88671143	88670721	TRUE	CM001009.3	GRCm39	ENSMUSG00000057650	ENSMUST00000076186	ENSMUSP00000075543	ENSMUSE00000492695	1	141	88671143	88670721	gccccgcccattgtgtctcctcctcccttcactttagtggaagaaacagtggcaatttgaagtcaggcgatttttgagatgagcctggaaagagtcagactactagtaacaaactgatgaaaaagaaagaaagagagaaagaaagaaagaaagaaagaaagaaagaaagaaagaaagaaagaaagaaagaaagaaagaaagaaagaaaggaagaaataagttaaaaagagtgggtgaagatgtcatctgtaggagacctgatgcctgactccctaaaggtgtaagatgaaagagccagagacagtcctgctaaaaaaatgaagtgaattttctatcactgtgattgtctctctctctccacttgtagctcaattgaggcatgttgttaaccaaacataaatataaaataattgagtgtgaatcccaaaagaaagatggcaatcatacttactcaaaatatgacacttctagaaatcaggtgaaaattccaggcttaaccttacctttcatggtacaaaatatgtgactctttggaaacactgatacatttcaatattgatctggacaattttccaaaattttgtggattcaaactatagcaacgcctccaacaaaatgatctttgaagaattttaatttacattcaagaatacttagtgtgtttggtattgtctaataataagtaattctattatggtttattatctttgtacttgaaagatacaatgactccttctaataaggttaaagcattaagttctgggacaaactcactaagtagccaaataattttaaacatccttcacagatgttggccaaatgacagtagatgaaagtgttgtctcagataattgctattcatagaatgacacaaaggaggggcacatgttttttcacattcacagcccagagtatataagcttccttgtaggtgctgatgctcacactcacaatctctcctcaaacacaaaaaaaaaaaaaacaaccactcctaaaatcATGAGCTACTACAGCGGCTACTCCGGAGGCCTGGGCTACGGCTATGGCAGCAGCTTTGGAGGCCTGGGCTGTGGATGTAACAGCATCCGCAGACTGGGCTGTGGCTCTGGCTATGGAGGCTTCGGATATGGCTCTGGCTATGGAGGCTTTGGAGGCTTTGGATATGGCTCTGGCTATGGAGGCTACGGATACGGCTCTGGCTATGGAGGCTTTGGAGGCTTTGGATATGGCTCTGGCTATGGAGGCTTCGGATATGGCTCTGGCTATGGAGGCTTTGGAGGCTTTGGATATGGCTCTGGCTATGGAGGCTATGGATATGGCTCTGGCTTTGGAGGCTATGGATATGGCTCTGGCTTCAGAGGCTATGGATGTGGCTGCCGCCGCTCTTCATGCTGTGGAGGATATGGGTTCTCCAGTTTCTACtgaaatcctgttctactaactcagcattggataccctcagtagttgttctgagaaatcctagccaagaagctttggtggtactaagccaactgaacatgtcaaattctacaattatgaaaactccatttataaaatgtctctgcaccctaagcttgggcactaagagtgcatttatgttcaattgccaataaatgattcaataagagattgaaatgtgattttttattatttgtatgtgtatgtgtaaaaatattgatatctgtcaagtacaacaaaacagctacaggaatatttgcatgtaaataaatacacaaatacatagacacaaaaatatgcaatatgcatacacacatacacaaatagtaagaacaaaaggtggtggatgagggaggagtagaatggaaagtataagaagatagaaatataatttccatgacttctccagcaatgctgaatacaagtattaaagttttatactttatttaatacatttagaaaattttgccaggtcaggacctgtgttcacatttcttctttaacaaacccattttgttgaaattgagaattgacccagccaattgacaaattatctacttggaacttaagtaaccaatgaacaatgttaaataccaactctcagtgaaaatttactatgtgctgcacgttcagttaaaactgctagatgttgagagacactaggactctgggctggcacagtgaaatgacactcagccacactgttgaaggctgggtggtgtaggctgatccactatcacaggatttccctggaggcattttctttctgacttagataatacctttcataaatagttatcatatggctataaaggatagaagtaaattactactactgttgaattttttgtttagtcagtactatgccaatttgatttattgatcaatttctatgttgataggacatattttgcacttttaaaagtttaactcttccataaatagtgacagcattttcacttt	ATGAGCTACTACAGCGGCTACTCCGGAGGCCTGGGCTACGGCTATGGCAGCAGCTTTGGAGGCCTGGGCTGTGGATGTAACAGCATCCGCAGACTGGGCTGTGGCTCTGGCTATGGAGGCTTCGGATATGGCTCTGGCTATGGAGGCTTTGGAGGCTTTGGATATGGCTCTGGCTATGGAGGCTACGGATACGGCTCTGGCTATGGAGGCTTTGGAGGCTTTGGATATGGCTCTGGCTATGGAGGCTTCGGATATGGCTCTGGCTATGGAGGCTTTGGAGGCTTTGGATATGGCTCTGGCTATGGAGGCTATGGATATGGCTCTGGCTTTGGAGGCTATGGATATGGCTCTGGCTTCAGAGGCTATGGATGTGGCTGCCGCCGCTCTTCATGCTGTGGAGGATATGGGTTCTCCAGTTTCTAC	Pass
14702	Q925N1	SFXN4_MOUSE	10090	MEPNLQFWISERQAFFRRFCQWMDLLDPVNMFISIGSIEKSRQLLFTTEDAPKHYLDNQVIKDAWNKSLSTVHPDSSKLIPHLFRPAAFLPVTAPMVFLLMMPDTGIKSIILTQGCLYGYTTAFNITNGNASYSHGPVERTLLGAGVSVSSTFIGLIPHLFQMKYPPNNFWLKRTLPIVFLAQVSGMNVFASRSFENHRGIEVMDKEGHVVGHSRKAGRKAIKDTAKSRAVLFGTSALAPELFIHIFKRTRFYPQTLLSLVILRMSSTFFMMGLMVPVSFSMFPQIGQIQCSQLEEKIQSSTEEKELFYYRGV	19	60849775	60827414	TRUE	CM001012.3	GRCm39	ENSMUSG00000063698	ENSMUST00000135808	ENSMUSP00000118743	ENSMUSE00000748380,ENSMUSE00000146998,ENSMUSE00000146990,ENSMUSE00000146996,ENSMUSE00000146987,ENSMUSE00001248842,ENSMUSE00001232160,ENSMUSE00001224708,ENSMUSE00001289973,ENSMUSE00001312471,ENSMUSE00001266944,ENSMUSE00001244015,ENSMUSE00001241426,ENSMUSE00000789870	1,14,36,61,70,88,97,115,134,156,182,221,249,289	13,35,60,69,88,96,114,133,155,182,220,249,288,313	60849775,60848532,60847176,60845814,60845702,60844290,60842498,60842358,60842190,60840528,60839512,60832732,60830674,60827488	60849737,60848467,60847102,60845788,60845648,60844265,60842445,60842302,60842125,60840450,60839397,60832647,60830557,60827414	actccaaatcttacattcccgtgtgaaagccatttcacaaagtttgttatagttttacagtacggagaaagtcacaaatcaaggaaagctttaaaatacattggtgggtacatcagagaggcagaggtacatcattatgcaggaagctttcacataaggtcaagatgctatttgatgccatccttaacttttgatttggtagaagctagttgtctgccaaatcatcaataaattctaaaaggttttatctgttgtcatgagaagttagttctgacacagaggtggacaaggaatggctgctctggagggccagaacttagtcaaggtaattcgcctctaggccataactttctagtctctccacagtactgaaatttttgtcaacaaaatcagtttctgaactcctttcagttttcatcacagacccaatgctagaaagaaaccggttaaaacctaaccggtctggctgagagtttggtacactctactcagatccaacttttccacacttgcttcaataatatacacttttggaaatctcaatactttttaataaatggcatgataattttatttttcactgcaccatgaaaattatgtaactggctctggcttgacccaactcgtgtacatttgactttgtatacaacagttttcaggggtaatgtgcgcctgataagcgcaggcgtgacggtagaaaatctcttgcatcagttacactgtcttctttcttacagggtctccgccccaagtggagactggaagtgggagtgaacgcctctgtacccggacccttcggattcttctaacttgaggaaaggaagtagaagaacttggcctatagcaggggagcgttcgggttctggggcgggacacgctgataggctccaccccttgcgctgcaaagcaaacggggcctgcatcacactcgggtttgttcagagaagaggaggaggcgcttgctggcgttgccaagggcgtagtggcgccgctgtccaaATGGAACCCAACCTGCAGTTCTGGATTTCCGAACGCCAAgtactccggggctgggtgttgggggcgggaggctggcctgaccagcaagaccttgacaggctgccctgcgtcatcatgactttcctctcagagatcctgtagtgcggagggaaaaacaaccccttcagtggtctccgctcttgcatctcttacttaggtcctaggctgggttgtagaaggccacaaagtcactctcatccgatgtagggcctcactaaggagttccagtcctcagtgggactgcccttgcccgggttcctaggtttgcttaaatcagccatttggattaagaccacacatacaccctgctttaagcaggttagagactgggaagtcactgttgggtagtgcttctagtaatcatattaaaaagttttaaaagaagcaactatcaatcttttttgttgtttttgttttgtttttttcgagacagggtttctctgtatagccatggctgtcctggaactcactctgtagaccaggctggcctctgcctcacaagtgctgggattaaaggtgtgcaacaccactgcccggcacaactatcaatcttaataacataattagtccaagcaatgccaaataacatttcaacatgtaataaaaaatagattctacgattctacctttttttttttttggtacaaagacttcgaagtccagtgtgtaacctgtgcaggcagtctggcccaatttcacttcttgcatatcctcatggagcctcaaggctctaaatactgttagaggccttgaccttaaactaagcttagcccacccctgttcatggaaatccagaacttaaggctggagctgtttcgaaaatggacagcttgttggagcaaaacacacctctttcacatgtgagctgatctgtaaccctagcaaagcccttgttgggctgcctgccttactgctatagttaagccttatagtagcagagaaagccagacaacagtcaggtgtttctaggtcattaccttgaggtcatatggggatataaagagaaaatatgaatcccaaattctagcttttaattctgaaatgaaactctatcccaagtggttagaggagatacattttgtaaaagtcagattacttacagttctttagtaagtatgcccccaccaaagtgaactgtgactaccttgttaagccttatttcttttaacttctctctggtgtgtctctttctcaccatctttagGCCTTTTTTCGAAGATTTTGTCAGTGGATGGATTTATTAGATCCTGTAAACATGTTTATTTCAATTgtaagtatggttttgttttaagaagtaatgaatttcgtgctttattttgaaatttgaaataatagcccagtccatgtgtgtgtgtgtgtgtgtgtgtgtgtgtgtgtgtgcgcgcgcgtgtgtagaatattatattttgtattttttgagtgaggtttttgggttggaagaatgataagtcaaacataagtctgttgagcagaggataccatacctgggctggatgctgctgattccaagttaacccagaccagtcttccagccaggagtcagttgcttgccatagaagctgagggaggattgtgaattcgagccatttgggctacgtaataagttgtttcaaacaaaatccatccaacaagactatgacagagctagtccctttcttaaccaaggttaagagttaggagacgtgggggggagggtatgggggacttttgggatagcattggaaatataaatgaggaaaatacctaattaaaaaaaaaaaagagttaggagactctctggatggagtgtctagaagaaaaggagtcaggaaaaggagatgtaagtagaggccgaggctcaggggtggaccctccctcagtttctagtctagggggtctaggcatatttgcagggtctcataagctggtgctgttcctacagagccaagtgatgaggtttgtgtgccaagtggtctgttgttatttctgggtaaggtgttttattgtataattactctttgtgttttatttattttcctaaaaattaaaataaaaaaaaagaggtaaggaacaacactgaaccagctagctatggaagtgggtgagaggttagggattgccagggctctggttaggaaggcagttgacatccagaaaccagagagatggaggctttagtgggggctgctggagctgtctaggaaaccagaaggtctaattctgaacaacacacagaattattattatattaaaacctagggacacatcttgaaatcaagtgtggaactgaagtgctgtgtgctgatggttgtggttttttttttttttttagatttatttatttattatatgtaagtacactgtagctgtcttcagacattccagaagagggcatcagatttcgttactgatggttgtgagccaccatgtggttgctgggatttgaactcaggacctttggaaaagcagtcggcgctcttaaccactgagccatcttaccagccccggctgtgttttaaagatgagaataaacacagactatgttgagattgttgcctgatttcttgatgtctaattacagGGAAGCATAGAAAAATCACGACAGTTGTTATTTACCACTGAAGATGCACCCAAACACTACCTGGATAACCAAGTGgtatgtctcatgtgctcatatgtgcacagatgtgtatggttcaacatggttttaccttgttcagagtgaaatgaagtagtgtttggtaactaaatctgtcattgtacatattgcccaggggaatcacttttcaaaaatgtgtcataagaattctatctcataatgcagctagagcagtgttccttctaactagtgttaattcttcatatatggtcaattcctggagccccatagcaaattccacgttccattgtaggcagtaatctaatgcagggttgtgttgctggacagctctctgccccaccctaccttctcttgagggttgggggtgagttggcacagagtcaacaacacagactcctggagcaggtgagaaatgctggagcaagcttatctgagcactgctgcaagcccctttaatacccttcacccatgctcccattggtcccaagaaagcatctcttctaaacagcagttcctgattggctgattattgcaccagcaatccttggtctttcaggcagtcctcaattaggtcctcctgcaggagatgcttttgcagctgcatggcccccagcatagaggtggccctgctgttcctgctatggggttgtattcccaccagtgagctcagaccaagtatttttttacctatcttgctgcataaagagtttctcaaattcataaatattagtccctcaagacatcccatggaagatgggcagtagtgacacacacctttattctcagcacttggcaagccaaggcaggcagatctgaattccagacaagcgtggtctacagagctgggtccagaacagctagggctacacagagaaactctgtcttgaaattcaaacaaaacaaaccgtggaaagctcacattagctttgtttttctaagaagttgctgaagcctctggatggacaggtggctctgtgacaagtggtggggctgatggcattggaaagtctttgcgagccatctctactaggggactattctagacccactgaagggctgttagatggcaatcctttccatggtgctgggacttcctaatgttcttggcagtttcttcataaagctcaaaacttggcttgttgttagcttattttttacttatttgattcatctggtacattagttttgacttactagtctctttacactagcctacccatatgagtggtagtataaatgtggcatcaggaattaaggctggtcaagagattctgtttgctgttgaaccacctttaaaacatgtttcttgttatctctctttagATTAAAGACGCATGGAATAAGAGTCTTgtaagtttcggctcctttataattgttggttttctaaataataaaatccatcatccagctaacctcttcttctgtccctttgaagTCAACTGTGCACCCTGACAGCAGCAAGTTGATCCCCCATCTTTTTCGACCTGCAGgtgagctggttctcttgttcaggagtaggtggagaaggtgtggcatatagcagaaaactgtctactttatttttctttacagggattgctgatggaaattctggaagccatagctttaaaagaatacttgagaggggctgggaagtgacttagtcaagtaccttttgtgtaagcatgagtaccagagttcagatttccagcacccttgtagaaagctaggcatgtaaccccagcacttggaaggtggagactggaggatccctgggactcagaattggtgagctccatattcagaaatcaggtagagctaggaatagtggcacacacctttaatcccaaaacttggggagctaagacaggtggatctctgtgaattcaagaccagcttaatattcatagcaagttccagaccagccagggctatatagtacaatttatcttaaacaaaaaaggtagagagttattgaagaaaacactgaatttgtcttctggcatccacatgtacattcatacacattaacatgtacccactcacttacatgcacacacacacaaactgggatgtatttcagttgatagagtgcctccctaacatgcccaaaatcttgggtttgattcctagtgccacattacataaattggcatgtcatggtacaattctgtaaacttagcatttgggaggggacacaggaagattaggagcttaaacctattctcagctacatagggagtttgaagtctcctagactacatgagaccctgtctcaaaaaaaattttttaatctagaaagatgaacaagagtcataaccatttatcatcaggtagaggtctggaaaagctggcatgtgtctttatgggtaggtctttctgtgctctggtcttacattttctgcaatatgcactcagctgtgtgtgtgtgtgtgtgtgtgtgtgtttgtgcatattgcctgtgtaaaagttatttttttttctgtgagcatgactttcttttcctgattctttaccattttaaaaaagttgatatagggcttctcactaaatcaggagcttatagatttggctaagctaataacagtaagctccagagatccatctttctctgcctgtatagactatatctggctttttatgtgggcactgaaaatctgaacccagttcttcatgtttatggcacaaacactttacttgaatgagccatttccctatccctatagatgttatttttattaagaaaaagacaatgtcccccacgtttgaggccttagggggctgcaggaagttctcaagggatgttatcccttcaggacttgtctgcctaggtaaccatgatcataaacacactgctctttcctacagCTTTCCTGCCTGTGACAGCACCCATGgtgagttcctgactgcatgtgtatccctccagctctggatctctaatagataattataggtcctcctgtgacttttgtctaacttttctatatccacatccctattccacttaactcagtcaggctttggacttctcaaaagcccatgtcacagagtcatcctttctttgaacatctaccatacatatagcactgtaggtcagtgagttgggaaatacttctggccacaactttaatggaagtgtccattactttctgtgttaatcacctttctgttactttaacaaatatatgagataatcagtgtataaaaacaaactttcatacacccacagagataataaaaataaaaaattttaaaggagggttggacctggagagaatgctcagtagataaaagctctctggcttgggcagttcacaactgtatgtaattctagtcccatgggtatctgaagccagcctcatgtatacatggtgccacattaattatatatagttacatacatataatcaaaaataataaaactaattctttaagaaaaagaacattagggccaatgagatggttcagcaggctaaggccctcacaaccctgtttttgtccccaagacccacttaatggaatgagaaagctaactcctgcaagatgtcttctgacctttctgatactcacaataaataaattaatgcagaggaaaaaaaaaccctgaaagtttatttgggctcatagtttgaaggcatcattccacactcatttggcccctttgcttttgagtctgacaaatcagcacagaatagtaggaattggggaatgaggtgcaaggccaattactttatggcacccagtagacgaaggaaatagtgagtagggttccacagtcccttccaagacaagagcatgtccccagtgacctgaagacatccctttatagataacaacttccagtgtcaccccaagctggagaccaagcctttaacccattcatattcagctaatgtgctctggaagatatttctgatgaaactagagtacctttttcaccccagtccaccaccaagcatctcttcactagaaactggggcacacacacacacacacacacacacacacacacacacacacacacacacacacacacacagtctgtgcttatcttacatttacctttccctggcaaaggtttttggtggctctgctatccagtaggccttggaaacagcattggtgaaactctcagataccactggttcaggggtagctagttgcacaccaacatggggttgtcccctgactgccagctatgtgtccacttcctactgtgccagccctaggggccttgatcctgtgtcttagggtttattgctgtgaatatttgccaggacatggcagctcttataaaggaaaacatttcattggtgctggcttacagttcagatgtttagtccattatcatcatggtgggatgcaagcagacatggtgctggagaggtagctgagagttctgtacctggacctgcaggcagcagtaagagatagtgggctcctgggcctggcttgagcctttgaaacctaaaaacccacccctcagtgatacatttcctccaataaggccaaacctccaattatgccactccctatgagtttatgggggccactttcattcaagaccacagtcctgtattaactggagtctatttttgtttctaaaggctctgcctgtgcaccagagatgtataagcatattctattttcttcttcaaagGTATTTCTGTTGATGATGCCAGACACTGGAATAAAGTCCATCATTTTAACTCAGgtagtatagtactttgaattttgtgatttagggattcttttatgcttgaaatcagaaagtgatccagtgatttctcttttttgtagGGTTGCTTGTATGGATACACCACAGCCTTTAACATCACCAATGGAAATGCCAGTTATgtaagcattttgaaccctcggaagataggatttgagtttttaaaaaattatccttgcagagcaaaaccacaacaactgcttactatgtatgttctttgattttttccttagAGTCATGGACCAGTAGAGAGAACATTGTTGGGAGCAGGGGTGTCTGTGTCTTCAACTTTCATTGGAgtaggtgtttttgtaccctattgttccagttcatctctgttgctctgactaaaagcaacttagaggagaaaagagtttatttcattttacattctcaggtcacagtctatcattgaagcaagtcagggcaggaactccaaacaggaacctgaaggcagaactccttgctattccccacagctttacttctgacccaggaactcattcacagctgatgaaggtcagcaggagccatggaagatactgcttgctatctggcttgctccctggctcatgctcccctagttttcctatagagcccaggcccacctgcctagggatagtgatggcacagtgggctgtgcctcccacatgaaacactaatcaagatagtcccttatagatatggccacaggcccatctgatttggacagtgccccagttgacattctacctaggatacatgagaaatcatttttatttctcaaaacaaaaaacaaaacaaaagagaaggaaggaaggaagaaagaaactgattttaattacaaattttgtttttgttctaatgtgtaaatttagaatatatgaatagaaaatatgagaaatcatttttatttctcaaaacaaaaacaaaacaaaagagaaagataggaaggaagaaagaaactgattctaattacaaattttgtttccgttctaatgtgtaaatttagaatgtatgaatagaaaatatgagtcagtgtattcctgtatcctcagagtaatcacatgctagctagtctaagtttctagacatgtatggtaagttttgcattcagggtactaaccaaacatttatgaatactttttcttatcatctcctcagcaaaacagcataataatatttctgtagcttttatattatagaggctattatatctaattcatcccagagacctggggtaacttggccatgtagtgacctgtgacagtaccattgtagcttgctgggtttccctggcctaaattgaatctttggtttgagaagagatattttctctgtagatatacttttttaaatgtacagtttaatttttatgtgtttttaatttgtgtccatgtgtagtttatttagagtttatttaagagctagggcaagatataactgttataatgtatataatatataaggtatataatgatgcaaatacatcattctgagactttgtcccagaaaaattgaaagaacacaactatagaccctcaggtcaggcatagtgcataggcctgtgatcccaacactcgggagcctgaggtagtaggattgagttaaaggtcagtctaggctacacagaaagatccataaataagactttagaagcaaacaagcccattttcccagtctggctttaacctagctctgagactatgagagaagaggttacataatctctttgtcccatctactcctgaaatatgcagagactacttcagggttgtaattaagacagaatgtgtgagtgtgctgactgcaatcccacctgcattgggaaccagattgtgtgtgctgtgtgctctgtgctgtgttggttcaggtgattctttggtgtagtgatttttttccttcttattttccagTTAATTCCTCATCTCTTTCAAATGAAGTATCCCCCGAATAACTTTTGGCTTAAAAGAACCTTGCCAATCGTCTTTCTTGgtaagcaggaagggctgggagcgtgtagctggtctggtctttttggtcacttcatctagagacccggggtaacttggccatgtagtgacctgtgacagtaccattgtagcctgctgggtttccctggcctctttggtttgagaagagatattttctctgtagatatacttttttaaatgtatattttaatttttatgtgtttttaatttgtgtccatgtgtagatattgcatatgagtgcaggttcctatgaaggtcagaaaaggtcactgaattacaagcaattatgagccatccagcatgaatgctgggagtcaaacttgggtcctcttcgagaacagtatcctcttctctgctgagccatctcttggatacagcactatggatacacttttcattgttaaaaaagtgaacacaaacttgaaacttgtaagcaggtggcggtatagcgatcccaactataggggaatgagagactccagagagttagttggatttgctgagtactttgagctccccagcccacaggtttactgtttattgttccacgtttaagcttggggatcaaagaagtttgaagaattggcagattgttgttgaagttgagcaagtgatgttgcagacttttggtcgtcaatccatgtcaaacagtgttaagtaagtcatttcaaggatcctggagatttttaagcagatgagccagggagacaaaatggacctcattctgggacctactaccaggctgcagtcaggatcagagaccaagtgggtaaaggctctgatcctacctctgcagccccaggaaagagcttgggtggtcctgcccatagcaggtgagtatctgagagtcaggagaagggcagctgttgcaccttcgcacgtttgttcccttgctgtctttaactcaaacttctccttcttgctctttttatctacagCCCAAGTCAGTGGAATGAATGTTTTTGCATCCCGCAGTTTTGAAAACCATCGAGGAATTGAGGTGATGGATAAGGAAGGCCATGTCGTAGGCCATTCCAGAAAAGCTGGAAGAAAGgtttgaagcatagtagggcaatagctactgcttatcattgggtacagagttgagttttgtgtttgagaactttttttttttttttttttttgagacagggtttctctgtgtagccctggctatcctggaactcactttatagaccaggctggcctcgaactcagaaatccacctgcctctgcctcccaagtgctgggatttttttaaaaatgtatttatttacttattttaaatgtgctctgtctacatatacacctgcatgccagaagagggcatcagatcccattacagatggttgcaggccaccatgtggttgctgggaattgaactcaggacctctggaaaagcagccagtgctcttaaccactgagccatctctccagcccccgagtgctgggattaaaggtgtgcaccaccatgctcggcgtgtttgagaacttgtaacctagtgtctgtctgccttctacttttcctgaccacatctctctgtcatgtcagcaaaagatactatgctttgtacccttgggtttaagagatggtgtagtgatgtgagtttgccagagaaacagaacaagatgtgtgtatggacagttagagatccttattcaggagtttgcccacaggactatgggggctgttgagttacagctccatagagtaagcctgtgggctggaggcaggatcccacacacaaggttggaggcaggagtgtttcttggagaaccttgggtttgtttttgtttttttcctcccttaccctgctttctctctcctttctcttttcctcgctagcagtccctttctctttgcctttctttttgagactggttcttccctagtagcctatgctggactctgattcctcatcttcccgcctgagcctcaagagtgttggccttacaggcatgtttcccacatacggccctttctctgtccctcttctttctttcccctttcttttgcctccccttccttggtttcctccccaccctaatactggggcttgcatccaggcaaatacctgggctgtattcctagctcttttttgggtacatttttgttgttgttgttgttggtttttgtttttgttttcttttgtttttttgagacagggtttctctgtgtagctttaggttgtcctggaccaggttggccttgaactcacaaaggtctgcctgcctctgtttgagtgctaagattaaaggtttgccccaccactaccacctaattttaggataattattaagaattttacccaggacagccagggctactcagagaaaccctgtctcgaaaaaaaaaaaaaaccaaaaattaatttaatttatttatttcatgtgtatgggtgtttttctgcatgtgttactcttggcctgtggagaccagaagaaggtatcagatctcctaagactggaagacatgataaagtctagagttacagagggttgtaaactgccatgggggtgggggtattgggaattgaacttggttcttctggaagagtagtacttacttacttagtagtacttttaaccactgagccatatctctagtcccagggtgagttttgttttgttttgtttatgactctgtagcccaagatgaacttgaacttgtgatcttcctgcttcaatcttttgagtagctggtatcataggtctacactgtgagttctggctcaggttttggtcttactttagttgactaattggatgtggtaacacacagtatgaatgtaaggtctcctattttaagtaagttaattatagatattagcagaatattcctcctggagtcagtatttgattaagtaactgggtactaggctagggatgtagcttggttggtagagaaattgcctgacttgtatgaaggtgtgggtttgatccatagcacctcaaatcagatatagtggtgaatgtctgtaataaatcattcagaaggtagaggcaggaggatcagatgctcaaggtcattcttggctatatgttaagttcttggctctataatacataatattgtccccccccccttaaaattaaaataactggttagtagcactaagttgacacataagactgtttatgctagtggacatctcacaagtggtggtgccaagcaaaagcttgctcacagtagctgtctttcctgtgtgctgcttaaggtccctcttggccatttctttcctagcctgccctacactctatttcccttccacctcatagcagaactttttgttttttgttttgttttgttttgtttttggttttttgaaacagggtttctctttatagctctggctgtcctggagctcactttgtagaccaggctggcctcgaactcagaaatccacctgcctctgcctcctgagtgctgggattaaaggcgtgcaccaccatgcctggctgtagcagaacttttatagtcttttacaattctttgtaaagaacagactagggatatccagtactctgatctaaaataagctcatacaaaagcctcagtgtttagtatttcttactgttgaatacttctgttcctttgctccattcagcacagtggtttctgtaagaatccgataggattcttttctaggggagcctttcattggagtatggaccttctttacttatttatctatttattttttattttggtttgttgttttgacagagtttctcagtgcagctctggctagttttttgttgttgttttgttttgttttcccagacaaggtttctctgtgtagtatggaatgtcctggaactcactgtgtaaaccaggctggccttaaagtcaagagatctacctgccattgcctcctaagtgctagggttaaaggagtgtgcctcccagctggagtttggacttaatttattttggtgttttgagataggatatcactttgtagtctaggctgacttgaactcaaagtaatcctcaagtttctctacttccatagtactgagtttataggcataagcctccacacttagctttgttcatttaaaataataaatgttgggctggagtgatggctcagtggttaagagcactgactgctcttccagaggccctgagttcaattcccagcaaccacatggtggctcgtgaccatctgtaatgggataaggccctcttccagtgtgtctgaaggcagctacaatgtacataaaataaataaatctttaaaaattaaaataataaaatgataaatgtttagccaggtgtgatagcacatggctataatcccagcactccagagtctgaagcaggagggttacaaatttaaagtcaaccttttaggctgtatagcatgttctagagcagactaaactatattattaaaccctgtctcccataataaaaataatatttcatcaggggaaggtttttaatgtgatgtgggcaggttaggacatttgctactaagactgaggaccagtggtctgtcccaggacccatgtggtgaaatgagagaaccaactcttgcaagctatcctctgacctccatgaacaggcctatatagccacacacaataaatatatgtaaaacagagttgttgctttctttttttggaggtggagtcagttcaagactgggtttctttgtgtagccctggctattatgaaagtagctttgtcttggttatggtttcattgctgtgaaaggacaacatgaccaagccaactcttataaaaacatttaattgggactggcttacagtttcagaggttcagtccattaccatcatggcaggaggtatggcagtatccaacagatgtggtactggaagaaccaagagttatgcatcttggtccgaaggtaggccaaaggagactgactcttctgtactaggtgcgctaggcagagcttgagccctaggagccctcaaagctcacttacacggtgacatacttcttccaataaaggcacatctcctaatagtgccacttcccatgagccaagcatattcaaaccaccacagtagaccaggctgacctcaaactcacacagatccgcctgcctctgcttcccatgtgctgggattaaaggtatgtaccaccactgcccagttgactatggagtatttctaaccctaaaagttttccttctatcagtttaatcacccctggctccagagaacaccaatctgtatgtgtcttccacagtttgcctttttttagaaaccttagtaaatgaatcacatagttgtatgacctctttcacttctgtagctaatccatttcttatcatgtgtcagtcagtgttccatttttactgtttccatttgttttgagacaggtttcacatagccttggttggcctcatacttgctatgtagtataagattaacatcaacttctcactgttttagtagtccattattgtgtggtccacattttccatccatattaaccctccaggaaatgggcatttgggctcaaaggaataaagatgctctgaaccatgactgacagcagttgtttgtgaggatatatttgcatttctttttgactcagttttaacatgaagtatttataaagctggaaagtatgggaaaaacaacaacaacaacaacaacccatgattttaatcagcctgttgcttagctcctcctatgtgccagcctgtggtaggctcaggatatccaaggtcaatctaagcccaaccttgagctcctcatgatgctcagggggtggaagtatctttagaccatctcaaccagcacaaactgcatttctgcaggatgatcagtttagggtgaaaaacatttttgctggtctgctttaaagagaacctttttctttctcttaggaataaaatgttcacaacaatgcataagcatacactgttgttgttgtttttatggtttccctgtcattgaaagatttattttccttggctaaactttcagaactgtgtaaccagtagtatctgattataatcaggcaccttggatcaaatttcaggttagatagtttggatttctcccattggcttggaagccactcatctgccaacagagtgagtcagtgtgtcctgctaacaagtgtccttctggaatgtttcctttatgctcaggctgatggagagtggctgccttaccccaccagtgtaaacacagcctatgctcagcagcctatattctcttctgaactccaatgtacaagagagacagagatagagacagagacagagcccatgtgagcccactggtgtgtatttgtgcagcctcaagtggtgtgtgtatgaattgggatttttttttatatcctaggggggctcaaactcaggtcccaggttagacagcaaatgcctttatctgctgagatgtctcactttcttctccccttcttgtgtgtatatgtgtaactgtgactttatacatgggcaatctgttgggggctctgaagaaagttgattctccctccctcagcagttgttgactgcctttagttcttcaattaggaatggaagattgtgagcccttacctatatccatgctggagcgttgactagtgtggtcttgtacaggtttgtgcaggcagccatattcctgagatgcttagaagacaccacttggtgtattcttccagatcctctggcttttacagtccttcttacccatcttctatgatgttccctgagccttgaatataagggttgtgttatgtgtgccccgtttggggctgtgcactccacagacacttactccctccctttggttaaccttgtgcatgcctagtatccaaaggaggcagaaggaagcattggctccctgcagctggagttactggtggttgtaagccattatgtgaatgctgggaaccaaatctaggctctctacaagagctgcaactgcttttaacaattgagccatctctccagaccctaaaaatgttatttttaattacattaatgtgtctgtctgagtttattctgtgtgtcatggatgggtgggggcaggtatgctcaccaaggctgaagttggaggtatttgtgaggtatctgatatggatgcttagacctgaactcagctcttttgtaagatcagccaagtgcttttaatccttgatctcctactctagcccccacaaaatgctgcaaactttaaatgcatgcctaggcacacacaggtgatagctgggtgtagacacttatccttgcctggagagtagcccagtgtactgaaaactgactttagggagattggccagtggtaggaagggaacccctggtaagggttttagaataggaggctcggggcaaaggtaaggctgaaaggcaatatgagccaaattcagggcaaatcttgaattgcttctggaggctactaatttagttcattctaggcaaggtgttgtctagacactaccttgatacgtacttttgggtggtttattggggaatgttttgatggattgatggggaccacagtgggatcaagaaggtgaaatccctcctcagttactcttattaccagcccagccatcttataaacacctgcccctggacagacccccataaagtgtcatctctacctctttcctagtaagcattaactcagtttaaaaggagttgctgtgtgctagtctctggtgtgggccctgaacattgtttccctcccagtactaagctgttcccttggcctttctacagGCTATTAAAGATACAGCGAAATCCAGAGCAGTGCTGTTTGGGACCTCAGCCTTGGCCCCTGAACTCTTTATCCACATCTTTAAAAGgtaagaaggccctatatggtcaaacccatctaaaaaagaaaaccagaaaagaaataaacaaacaaaaacccttataaattcacctactacaaacctagagagaggagtgggcatgagggccatttgtagccttcctataagacagaccagtaggacagaatctattaggaagaagaggaatttagaagagttgtttacctgaaccttgagcctaaggcttctccttggttaactgtctcttgacttgaccataagctatttctggctgcaggcagaacatagtggggtgatctttaggttctcccaattctgataggaacactgctcagtctttatccttccttgacttcaatgtactttaataggttcaaattgctcccagtccagtagactgacatgatacaggctagggctgaagaaatgtaggtggagtgtttatctagtctgcacaaagcctgggtttgatcccgggtacttcacaaatggcatgatatagtacatagtataatccttgtacttggatggtggaggcaggatgaggatctggactacatactggatttaggccagcctacctcataaataaacaagatactcctgtaggcagagatgatggggtttgtcagggctcctgtggttgccaattgataaactcagcttgcagttacagatatagatatctggcacaggcaggagtagtttatagcactgaacctgaaatacctctgctgaatgtttcccttttcttcagccctgtggtgttagaagtcttctgccaaagtcttctatgaagagacacagctgctgacaactcccagtcatagcctccccatcagagagcccatacagcaaaacttagatgcagatctctcttcattcagataagagactccagaactttctatgagaacatgatagtcattcactcccccatggcaagtctaaaacacccacccagcaccccatgagggtcacattttgggaaataaggaaataccttggacagagccaactgtcccttcccactgatgagccagccagatggatgcagagacttgcttagttgggatcttcctgggctgttctggccatcctcaaccccatatctctgtcagagctgcagagcttgtcaaacatgaatgatatacaggatttttgtagggttaaagtgacatttgtttctagggagtggtgtgaagtctgaaggacagagccattagatgatctcacagaactagtgtctcagaaccatgacagcagatagcatccacaaaagagcatcttgggaactttctatctcattttcctctttttgaacctcaaaaaacaacaagcaaaacccagaaaatccaaggagtagatagggcaagtgagcacatgttctgtcaatagaacacacctgtcaatagcacagactattcatgtggcctcagggatctgactccacaagctggaatcctacacatatcattatactgcttctcccattctttaaatatcacacagccaggccgtggtggcacagatctttaatgctagaattcaggagaaagggaagcagatctttgagttcaaagccagcctagtctacagaacagattctccaggcagaatagccagggatacaggagacaccttgtttcaaaacaaaactacaaccaaacaaaagactatcacataatacaatttgagtcatatgctctagaatctgaactatcacttcaggctctggaattccaacaagttgctctatctaactggtcaatgtcccattccctgagtagataaacctcacccagagcttagtccatgtgccttttagagcctgctggtaggtggttgtgcagtgatccaggcatatgcctgtaactgcatgcagagccaaatcagccaccactgaaacagagggcctgcttcagaaaagaggacaaaagcgttggactgcgtgtgagctatgccttgtctcttacagGACGAGGTTTTACCCACAGACTCTGCTGTCACTCGTGATCCTGAGAATGAGTTCCACATTCTTTATGATGGGACTGATGGTGCCAGTGTCATTCAGCATGTTTCCACAGATTGGACAGgtaaggaccccactgctttcccacagatgagaaactgggtttttatttcatgtttgtagtaaaagaagtaattttagtcaggtggtagtgatgcacacctttaatcccatcccttaggaggcaaagtcaggggaatctctgagtttgatgccagcatgatctacagagcaagttctagggctatacagagaaaccctgtcttaaaacaaaaacaaacaataaaaacaaagaagtaattttattttaaaaactacaaagttagggctttagtgatggcccatgaggccagcctggtctacagaatgagttccatgatggccaagactacacagagaaaccctatcttgaccaacaacaacaatagtagatttactgcacttgctgagtgaggtcttagattccattcccagcagccacatggtagctagcagcacatcaggtttcgtggtggcacaacctgtaatcctaactctcaggaggttgatgtagaggattttaagtttatggacagcttagccttcatagcaagtccctgtctcagaaactaaaaaaactgggactggagatattgcctcagcaattaagaccactttctgctcttgcgaggacccagatttggatcacagcaactatatgttgtctcataaccatctgtaattccagtcccagggcaatcacacatcttctgacctccacaggcattgtatatacatggtacacaggtgtatgtacaggcaaaaatacccatacatacaaaataaataaatactgaaaaaaacaaactaaaaacgttgtgagctgaggatgtagcagttagtaaagtgctttcctagcatcacaaggccctgagtttgatccccagcagcacgtaagctatgcatggtgacatatacctgtaatcccagggctttggaagcaggagagtcagaagcccaaggctaccctttgttatagtgagtttgaggccagtctgagctgcatgagaccttcctccaaagattatgaataaatcagccagtcaacaaacaaacaaatctttgaaagacactcaagagcttttagatactctacaaagctgtgtagccatgctttatgcagtgggtcttcctgtagtgatgctgtgctctgtgtgctgacccagtatggcaaacactggccacatgtggctgccgagtccttagtgtgtgactaagatactgacttttattactattcttcagtggtggaaactgtacctagggtgttacatgtgttagacaagtgctctactactgagctatcattctagcccacaaaccttctaattttaatgtatgtactcacatatagctagcttatggacgatgtattagggaagatagttccacagataattcattgtgtagagcaatacaatacttatgttttctatgtgttaacatttcctagctcctctatcatgttggtcagttttctcgtttccttgtctgttgaaagaagttgaagttgaagacagtgtctgtgccaagaattactgctttagagttgtgttttgtgcctgtttaaaactcagctcacgggctagagagatggctcagcggttaagagcactgactgctcttctgaaggtcctgagttcaaatcctagcaaccacatggtggctcacagctacccgtaatgagatctgacccccctcgtctggtgtgtctgaagacagctacagtgtacttacatataataaatagatacatctctataaataaataaataaataaataaataaataaataaataaataaataaataaataaataaaataaaactcagctcacagtcctgaaggttatcctctctacttgtaccatggcatatacacccacaagtttgtacacagatatatacacacacaaataaaataaatgaacacaaatttaataacaaaaaggcggctgagatgtggaagaagacagaccgtaagatcaatgatagaatctgtatatgctcttgcaggaaaggtaatataacatatggaaattactgtctcgtgacagataataaacgacagaggggctagaaccaagaaaggctttctggagaaggaagcctctggaaatggctgggattgcacaggcagaaatggaattaaaagaactagttcccagtggaagaacaggtaggaggaatggacagcatgaccccacaggatcatctggcaggatgtagagaccaaagttagcactgcatcaccaggctgaggaagcaggcagtaggcttgaaggggtcatacaggagccttgccagacatatgaatctcagagggcaaagcaggggcaggaagtagggtttgtctctgcattgcctcaaagattcaccagaccttgaagtaggtgcttgttgactctaggtgggtagtgatgattcaatggcagtcttgtgctaatggtatatatagggctgcaaggggtccagcatctcctcagatatccctgtagtacatttctagaacgtcaaggaaaagggagcctattccttcagaggtcctctgcttgccatcagttaattagtacatccaaccttgcaagactggaaatagacactggctgttagaggagtccactgctaacatttgctgggatgtgataacattccttcctgtgtacatggtaccagacttgaccatctgtagtatctgtagtggagaatttgtaggtgaaatgctcaaggaaccaggtgtattcttgtattgacagtattttagaggttgatgcaggaatagactaagttcaagatcctgtcccaaaaaccaaaaagggggaaaccccactacacttacagatgtggaaattgctccagaaaatcagatcagcagattcttcatagctattgctgagtgatgattatacaagagcttattatagtctctttgtatttgaaaatttcaatttaaaagttctaagaaatggtacttcttgtaatcaattagatatcattggaaaaggtgtaaaaaaatgggtgctttcagagttttttaaaacttggcttgaggcatttaagcatgaattttgaagaatgtgaccttgtctttcagATCCAGTGCAGTCAGCTTGAAGAGAAGATTCAATCTTCTACAGAAGAAAAGGAACTCTTCTATTACAGAGGGGTAtaggaacaagtttatctcctgtttggaaatctttggccccttaaagagcactgccatggtcctcagggttcccagcaacacttgtgcagcaagctggcttcagtgcctgagtctaaccaaaagaagagcagcacccaggggactgctgagatgaagtaagagtcagcccggggaaggataatgtgaccctgtgaataaacctgtctggagttgaatacttgaaagaaatcatcaaaaggtataccttatctggggtacaaacactacactgatagcctccagatagatacaaaactctggtgagctcattaaggcttctagtccctaagtagtcctgtttccctacttattttatctgatcccacactgcaagcattctgtctacttccctggtttctgttgaaaggaccctgatacttctatttctagaataactgaggcccctagccaacaacagcttcctgctcaataccagtccaggtctatatatagtcaactctcttagggatccccatctcccttcctctgggccttgctctgtagtcactggggcatctctggcttacttctctctatagactactcccaggagcattgaaactgccttaacaaacaaacaaacaaacaaacaaaccatacttcctagccaaaatttcttcttccttccttccttccttccttccttccttccttccttccttccttccttccttccttccttccttccttccttccgattcttcctccttcttccccagtcccttcttcaagacagggtttttctgtgttggtcacagcctacattctgctgagatggctctcacctaagccccatccaaggctggactaccattctgccaggccctcataccccaaccagttgctacagtgtacttggctctttggatgcccccacgggactcatggttgagtcaaccatgccttatctcagctccctagtaaccttgggtaatggtgacatcatttacccagctatgtc	ATGGAACCCAACCTGCAGTTCTGGATTTCCGAACGCCAAGCCTTTTTTCGAAGATTTTGTCAGTGGATGGATTTATTAGATCCTGTAAACATGTTTATTTCAATTGGAAGCATAGAAAAATCACGACAGTTGTTATTTACCACTGAAGATGCACCCAAACACTACCTGGATAACCAAGTGATTAAAGACGCATGGAATAAGAGTCTTTCAACTGTGCACCCTGACAGCAGCAAGTTGATCCCCCATCTTTTTCGACCTGCAGCTTTCCTGCCTGTGACAGCACCCATGGTATTTCTGTTGATGATGCCAGACACTGGAATAAAGTCCATCATTTTAACTCAGGGTTGCTTGTATGGATACACCACAGCCTTTAACATCACCAATGGAAATGCCAGTTATAGTCATGGACCAGTAGAGAGAACATTGTTGGGAGCAGGGGTGTCTGTGTCTTCAACTTTCATTGGATTAATTCCTCATCTCTTTCAAATGAAGTATCCCCCGAATAACTTTTGGCTTAAAAGAACCTTGCCAATCGTCTTTCTTGCCCAAGTCAGTGGAATGAATGTTTTTGCATCCCGCAGTTTTGAAAACCATCGAGGAATTGAGGTGATGGATAAGGAAGGCCATGTCGTAGGCCATTCCAGAAAAGCTGGAAGAAAGGCTATTAAAGATACAGCGAAATCCAGAGCAGTGCTGTTTGGGACCTCAGCCTTGGCCCCTGAACTCTTTATCCACATCTTTAAAAGGACGAGGTTTTACCCACAGACTCTGCTGTCACTCGTGATCCTGAGAATGAGTTCCACATTCTTTATGATGGGACTGATGGTGCCAGTGTCATTCAGCATGTTTCCACAGATTGGACAGATCCAGTGCAGTCAGCTTGAAGAGAAGATTCAATCTTCTACAGAAGAAAAGGAACTCTTCTATTACAGAGGGGTA	Pass
14703	Q99J08	S14L2_MOUSE	10090	MSGRVGDLSPKQEEALAKFRENVQDVLPTLPNPDDYFLLRWLRARSFDLQKSEAMLRKHVEFRKQKDIDKIISWQPPEVIQQYLSGGRCGYDLDGCPVWYDIIGPLDAKGLLFSASKQDLLRTKMRDCELLLQECIQQTTKLGKKIETITMIYDCEGLGLKHLWKPAVEAYGEFLTMFEENYPETLKRLFVVKAPKLFPVAYNLIKPFLSEDTRRKIMVLGANWKEVLLKHISPDQLPVEYGGTMTDPDGNPKCKSKINYGGDIPKQYYVRDQVKQQYEHTVQVSRGSSHQVEYEILFPGCVLRWQFMSEGSDVGFGIFLKTKMGERQRAGEMTEVLPNQRYNSHMVPEDGTLTCSEPGIYVLRFDNTYSFIHAKKVSFTVEVLLPDKAAEEKMNQQGADTPK	11	4068678	4048308	TRUE	CM001004.3	GRCm39	ENSMUSG00000003585	ENSMUST00000003681	ENSMUSP00000003681	ENSMUSE00000732413,ENSMUSE00001036895,ENSMUSE00001275136,ENSMUSE00001269675,ENSMUSE00001229541,ENSMUSE00001266004,ENSMUSE00001291678,ENSMUSE00001272030,ENSMUSE00001278505,ENSMUSE00001255086,ENSMUSE00001208797,ENSMUSE00000310836	1,19,44,59,79,142,174,194,222,258,304,361	18,44,58,78,141,173,194,222,257,304,361,403	4068678,4066756,4061937,4061502,4061225,4059244,4059024,4058580,4054001,4053813,4053557,4048435	4068625,4066681,4061894,4061443,4061037,4059149,4058964,4058497,4053895,4053674,4053388,4048308	ttgtgtacattaacttccattagcctcctgcccatgatcaccctcggttagagaagaagcaacagtgcagtgaggcaaaggaccccgtagacacccgtgggacacgggccctcaaacctgagcctcctcacttccacagaggaagcagagcatgccaactgagatgtgagagcttcaggtgtggctcccagagagcagggaagatcagacgcagagacctgggtcttagtggggaggctggtcttcctttctcttcagctagatgccatggtctttaccatgcctgctctgcaggtagagggaaaaggctgtccactccatttggtttatttgtttgtattctgggcttgcctcaagcccaataaataagctaagggtgatcagaacttctgcttctccaatgctgggatctcaggtatgtgttggaatgtgccactatgaccatgcagtgctgggaatccgacttaaggtcgtgcgcgtaactcagtggcaagccttctgccactgagttacatcggcaaccctgggggtcaactctcactcccaagcagagctggtagtagtgaccataagcagatggcagagtgaacaccacagttcctacaggcagaaagacgcttaaggggcatcccttttcagtgggcaccagagagctgtcaacattttggggtaaggaaagctatgagagcagcccggtccagccttgtggagtcgcaccttagaagacgtcgtttgctagagctttccagcttcctcttggttaggatgaggatccagacccaagtagctcctcaggtgtatgagcaagcattctggctccaatccagggcctctgcgcgtctcgccccgcccctcgggctcctttaagaggcgggtcttggccgccagccccggggcctcggccaaagactgggactttactccagcggctgcggcggcggcaaacgagtcggagctccatcagctgccgcaggcaccgcgccccaaggctgagccacgATGAGCGGCAGAGTCGGTGACCTGAGCCCCAAACAGGAGGAGGCACTGGCCAAGgtgagcttgctcttggtctgtctgtggccctcgctcctggctgaaaagcggctgtaagggactgtcctcgcgggcgggcgactgatcgcccccgcttggctagtgcccagcggaccgcttctccttcagggtgaggacctcgggaagtttggtcatcgcgatcttcagcatgagcagccccagaggtgcccccttgggaagaagtggttgcttggaagccttgggaggcagctgagggcacaaaggcaacattcatcctccgggctggcagggactggtagcagggccgtgggacaggggcagggccccaggtttcctcccatttccgggaggtttttctcttttggggcagtggcatatggaagggtccctgacagttccttggcaaactccccctagctctttcaaggcactaagtcactgtgcgaccttgggccaaaccctgtcctgtgtgctgtgctcttcgatgaaattagaggagttgtctgtcgggcacctcttgtgtgtgaagtctaagatgtccgggattcactaggttggaatcctttcggagagaagagctctccccaccctggcaacccagacccttgcctgaacttagtgatgccactcaaaaggaaaggacctgaccaggctttgccttggcacctgggcagacagggacttatctactccattcaagttcgggagctggcacttctggccaaaagactttatctcctcagttgcacgggatcagaattgatggggtccagccccagtgttcccagttgtgcagtttcttatttattccagagtgtggcagcagatgtggctgctgtgtgtgacttttttcccatgccaggtttgctgctgacgtgcaggctaagtctgttgggcataggtttggtggggattaagccaggggctaggtgaggtccttggtgaagggtggccttctgcttgttgtttagatgaccattgtcctaactctgggagctgcttttgggggatgggagggtctgattagacctagctgacctaaggcaaagggcagaggtggccagtcctcattggtcctctctggaggtgtcctacaggtcagtaaccagataaaggtctctgctgttgtaggaggcttggggctgcctgtttactactgggtagtgagagatcagggataggggtggctatcctgggtcactgtccacctcccttggtggctttcctagtatgtttcccttttgtggccacctgcaggagctgtctgctccatcatggttgtccacccccctcccttggcttcttttgtagtctttcaaactagctccactatcatttttgaacaaagtcatttgagactaccagcttcctttcctttgttccccattcctttaccaaggcggcaggaaggctgcagaggaaagagcctggatctggactcacatctgcatccagatgttggaagtgttgctgagcctctttgtctttcatctctccatctgtaaaatggggacagcgacacctctaggggctctgggagagatgtaagactctgggagagtgccaagaccagtgctgtacacatgacaggtgcttggcatacagacagcgtttgctgtggcatggccagagtgcctgctatctctcactgttggctgggaacacacccacttgcccatcagattagcagggagatatgctcataagtgaggcagggcagtgtcctcttccctttctgtgccctcctctcctacccagctccccttgcaacacagccagtgtctacaatcgttgtaaaggagggctctggcaaaggccccgatggaggagtgctctgggcagagggagatgggcccgcccactcacccagctgtctctccctatagTTCCGAGAAAATGTTCAGGACGTGCTGCCCACCCTGCCCAATCCAGATGACTACTTCCTCCTTCGATGGCTCCGAGgtgagggaagaggggctgggacaggggtgtgttctggacaatagaaggatgtcctctggaatccctggcaggctgggacagaaagacagctggcaatccccccaggccccagcccttctacaggatacagacacggaagctcagacaggtgaagggacttgctgggtgagctgcaggcaggaagaagatgcgagtctctgggtctggactgtcagcagccttttcgtttactttgtaagtctgctctgcagacataaggaaagttaaggcccagaaaggccctactatgtggaaagttgaagccagagctgagattaaaaccaggggtcctgatcctgtcagcctgaatgaaggggactgtgcttggggactgaggaaggcattactcccccctccacagaccagggtcttgagttctagttttagccatgtgccagcgtggctgtgacatctgggccaaggtcacagatctctaggctcctcctctgagaagtggattaggcagggtgcctaacctttttgcaagacatggcatgacaaggaccaactgtggaatggtggggacatgctgctagtgtcaggatcagactcggcccctactcctacaccttgtgtcctcttccctctccttttccatttttcgaggcaggtaccaacttccggactcttctgacacactttcatttttctttatagaaattttattgccagacatataaatgagaaaattctccagagtttgatgagcagagctccagtttttaggtagaattctgtcataaacgttaagaggacaagacctgccctgtggcatatccacacatctctgggccccggaagactagcaacagacaaatagatgtcatttttgtttccagaaatttaataaagctgacttattcttggaggcctgctagcaacaccccaggacaggtgcacccaggagagcgatgcgtatgggcctctggaagtgtcattggcccacccttaccccgccacctgtatgatctggcccctttcccagtccacctagagagggtggaggggtggtgtgggggtggcaatgaagtcagtctatgctggaggaaattttggcttagcatttgctgaaagggtaaggctagaagaaggtgggcagggaaagtgggaagatagtagtctccttaaagggccagctccaagatgatccggtcctggagctgctgctaggaggcagaggagtgtgtgtgtgtgtgtgtgtgtgtgtgtgtgtgagagagagagagagagagagagagagagagagagagagagagagagaaagccattggacagctctgccactcgggccagtgtggggtcttggcagctggtttcctagacactaaacgtttgctagcattatcctgggatggcatgaaccacttgtataagatctatttgatagtttagccagggcctatgcctgggactagccatacccttgtaggatggccattcccattttccagatgagaaaacttagtcagggcaggggacttccctgagggcacaaagcacaatcagggccagcaccttttccagcaagccacagctccttctttgaagggagctgcttgttcctgaaggcaagcattgcctcgtaatcatctttgagctgctgaggatcaaatccagggtctgtctggtgcatgccaggcaagcattttttttatttgtttgtttgtttgtttgtttgttgttttttggagtcagggtttctctgtgtagccctggctgtcctggaactcactctgtagaccaggctgacctcgaactcagaaatatgcctgcctctgcctcccaagtgctgggattaaaggcgtgcgccaccaccacccagccaggcaagcttttctatctctgagttacacctctggtttcaacgtctgcttcataaagcagaggaagtttcctctctgtagtgtattgtgtctccgattttttgggcagcagctctggcttaatcagaccctattccgaatttaaattagggcttttgttgccaaaaaaaaaaaaaaaaaaaaaaaacccaaaaacaaaaacaaaaaaccaacctctttttattcccccctcacctctttgattctaaaggagacctttgcagtagaatgtggtatgagcttggggttcagtttttttgctggccctctccacagacacttgagtttccactgcctctctggctggaagtgagatctgggtacccaccccagcaaggaaagtcagtgagcaagacggaacagaggcagtaggagccctgggagagagcatagcatagctgagtctgcagcttacagggccatgggatgggcaaacctggctgctcctgggccaagctattgttcagtgccccaagccaggctttcaggtgctggtgagcagcgtggaaggggcctagaaagaccggactcaatagacacagcagagaagaccctgaaggttggattcttggcagataatcgtcaactggagaagtttccccagataaggatgcgtactgttaactaccactggatccctgttctctcgggagataagggtcctcctctcttctgtgagaaactcattttcatggtctatctcctgtgttacaaaaggacgtgcagttctagcttctttttttttttttttaagatttatttatttattatatgtaagtacactgcagctgtcttcagacactccagaagagggcatcagatcttgttacggatggttgtgagccaccatgtggttgctgggatttgaactctggaccttcggaagaacagtcgggtgctcttacccactgagccatctcatcagccccagttctagcttcttatgtatgtatggtcaggcatacatagtatcttgtccaaggtaaaacacacacagtggaggtgctgcaacacagaccagcattacacttgtccaaaggctgtgccagctgctggaggcacaggaagggtggtagtgaggaaattccaaagcccagcttgccagactggctgctcagatctgccagcaaggacttggcatgcatggtggcggtggcctggccaacccttcctcgtttttaaaaagtattttaagatgtgtagtatgtgtggggtgagcaaggggggaaggacagtgagagagagattgggggatgtggagtgtatgtcacggtgcacatgtggaggggactggataactctgtgtagttatcttccattacaggaattctggggagcaaactaaagttgtcaggttgctgggcatgcacagtatgcccttctatcctttgaaccatctcactggcctttcccgtcttcctttctttcctcttctctctctctcattctaagatagtgtttcaatacatagcatgagtaagcttgaatttcctatgtagtcctggctgactttaaacttgagagccagctgtctcagcctaccatggcaccccacccaggtttgtcagacctttagacataccatcctgacccagatagaggatcggacttcaggagtgcagagtcagggtgtatgctcccgttcccagagagcaatggcgaaggggtcgtttacagcccaaagggcagcctgtaagtctgggttccagggctatcagcagatctagatgccaattaaatccatggaggacatgcagccaggagggacaggtcatagatcagaggccaaatggctcagtctcagaaactctttgaatagatgaaatgaaggggactgtggtgaacagatgggagatgcgttgaagggcccgcctctctatagagggagtggaggcttagctggcacacaggtgtgaaggatttggggtttcagttgactctaagctccacttgaatgaaaggcatgactgctgccaagagaattctgagggtttatcggagaaggggcaaacaagacctgggctcagctcatgaggttcactggggagtgccctgaccagggggacaacatccaaaagggaagcattaggatggtcacgaagtcgagtgtgagacaagacgtttccaaggacaggatgcaccgcgggagggaaggccctggaggaccgcacagaatgcatgttttgggagggctgttgcatgaccggagacaaccctgtctctggagtagagagcaacatacaactggtactcatggcaaccctggttatcaggagtggcctcagggacagtgaaatcttgggttcagatttgagaacaacttgttggagtgggcccaggtgaactgactcaaaaacccgttatactcctttaaagaatgtgtgggtcctttagagaaatgtcaggattagctggaggcatatcaactcctctacctttccaagatgttcggccaactctggccccagattctggggtagctgtgttcatctttgaactgtggctcaatctctcagggttcgatgttatgcggtggcagagatagattttgtccttgtggggtatggccaattgataaaaggatccagggttcactttctctgagatatgaccctttacctgattatatgcccagatactctgaccccactcccaactgccttgaacttgacctgtctactccacagactcagggctgtgttgttttgcaagccctcagtgaaggctctgagccaaagctgacagttggctggggggacacaagggggtttggccccagcctgaaagcgggtccctaagacctgcagtctgacacccaaccatgaccatgcttttgttgcagCCCGAAGCTTTGACCTGCAGAAGTCAGAGGCCATGCTCCGAAAGgtgagcatccattgctaccacggttcctcccatctgactcacatcttgcctggacttctcctgcctacccatcacccaccccatcatagattttggtttgtgtgacccagccaacgattgttgctttatccctgagggacaaagtgcatttccttccctggaaatatcaggttttcctacctctggagcaatcaacaatgatattcttgctgaggtagctgaagaaactggggcctccttttctactcctgttcaggtccttttaggggtcacctgtggtctggtggtcggcttgtgctgacctagttcctattcaagaccccacccccaccacgcacctcatgcttcctaattcttccgcttcgtacttcctaaatctgtgtatttgcagCATGTGGAATTCCGGAAGCAAAAGGACATTGACAAAATCATCAGCTGGCAGCCACCAGAGgtgaggacaaattatcccactccattcctgtgtaaggatgcttctaagactcacagttcatatcatggctgaaattgccaaaggagtccctagagttgcaaaataggtatcttcgggcacccaagggagagaggtggaaggagagaccagtgaacccgggaaagacgtggatgttttgggcctgcccaccaggtgttgttgctatgtctttggccagGTGATCCAACAGTATCTGTCAGGCGGCAGATGTGGCTACGACTTGGACGGCTGCCCTGTCTGGTACGACATCATCGGCCCTCTGGATGCCAAAGGTCTGCTGTTCTCCGCCTCCAAGCAGGACCTGCTCAGGACCAAGATGAGAGACTGTGAGCTGCTTCTGCAGGAGTGTATCCAGCAGACCACAAAGgtgggtaggtggcctacctgccaccgaaagtgactggatcacggtggaggcattcctggagaggcaggatgtcacatatgggtggaggcacagcctcagggtttgtttttcatagacctgacatctcaaggttttagatgaacataatgtcaccaatccatctttcttctcctctctctctctctctcgtttcctctctccctccattcctttgcctggagactgaacccagggagggccttgtgtgtgtgttaggcaagtgttctactccaccactgaactgcacctccatattgtcatgcttttgctaagtaaaacttaaaattcccatctgttattgccacaatgaattcccacaaagtataggaacggtgtacagggaagatctgggaatgaaaggcagtcctttacccgaagacgcttggcttaagaagacctcactagggcgaggaatggatctcagttggtacagcgctcacagcacactcagggcttccccacccactacagcaaaaaccaccttgcattgcagcaagctgagtggaacacgcctgcaatcccacgatctacaggtccgaggcaagagggtcttgattttgaagctagcctggactatatagtgagaccctagacacaagcaaaagaaaagcaaaaactataaattattacagctggagatatcgctcagtgaaaggcagctggcctcacacaggcaggggcctaggtttaattctcagctcaacagaaaacccagaaagacaaagaaaaccatctcaatacattgttggagaacttttgtttctgtgaggaccagtgagatcttattttgaactaagctacccttgggcaagtatgggggtgggggtactcctggcacagatggacccagaacccctgcttttccaagtgtactttcaagagatcagggcgacagttcccttgctaagacaaagactgaagacatggttcagccggtaaacagacttgccagcaaggctgagaacctatggggtggaggaggagagctagcgtccccaaattgtcttctgcactgcacactgtagcatggactcacagacacagacacagacacagacacagacacacacacacacacacagacacacacacacacacagacacacacacacacagacagacagacagacacacacacacacacacacacacacagagagagagagagagagagagagagagagagagagagagaaatgtaagttttttaaaaagaaaggaaggactgaggaccaagacggaggtgtccctcacctttttccccacccctaccccccacccacaagttgcagaagtattaaagtgtgggtgcctctcagcactattatttagatgctcacaaagagcccactcagtacagaacccctgagaggctgggcacacaagagaggttcaacttgctgcttccttagagcttaggcaagatggagagcatctatgcctgagtgagaggcccaggggctgcattggtgctaccagggagcacagtcattggcaggaagacagaggccctcaggagaacccaaaggacagaggggacctcagacatgatcttgatccacccagtcatttgcaagatgaggagtttgtctaggtcagtatccctccataggtgatacctgcgtgtgaaaaacctgggtccagcccccatgcactgcttgctctgtgtgtacctgagcggtcagcatggaccctgaattagttctccagcagggtggagtgatggctgcctctgtctgtctgttccctgtagCTAGGGAAGAAGATAGAGACCATCACCATGATTTATGACTGTGAAGGACTCGGCCTCAAGCACCTCTGGAAACCTGCAGTGGAGGCCTATGGAGAGgtgagaggcagggtgtgggggcaggaggaactgctcagctaggcttggcttactcagagggtgggggggggcgccgtggcctgcaggcctgagctactgaaactagaccaattctatcccttagTTCCTCACCATGTTTGAAGAAAATTATCCTGAAACACTGAAGCGTCTGTTTGTTGTTAAAGgtaagttgcgaagttctggtgatgaagtcacatgggaacacgagactgaaactattacttgggggcagactgagtgaacagtgagccaaagaggtcactgttcctgacgttgacccaaggttaaggtcccaagtgcctgacgttgaccttaacctgtacagatgctttacagctcccagagcatttgagccaccaggcccagtaggcttcaggctggtgctgccatagtgggaagctaggtggtcacaacccttgcacagattgggagctggacctcaaacatgcctggctgagcctcacgctgagccgctgagcccatgggcagaggtgggtggtactgagttaatcttgctctcagcttcacatggtcttgtctcttccagCTCCCAAGCTGTTTCCTGTGGCCTATAACCTCATCAAGCCCTTCCTAAGTGAAGACACTCGGAGGAAGATCATGGTTCTGGGGGgtaagtagcccagactctacagaggtgtgtgaaccgagttggttctggctttagaggtatggccacagcctcgggggctgtcttctgctttaggagtagttgggacacaggggcaagtggagacagtctgtgccttcctgttatgtttttttttttctcccttgcctcaagtttatttgtaaaaacaatataggtcactggtaatctgcaaatagcatgcaggcaggtgtgccacagcagtctgtctgtcttcacgttggcaggagcctttcctatgggaccttcacagggacctgggcacctttgggagcctgggctggagctgaagcctgggccttagctggagctgtggcctctgccttggtttgaactttgggctttggttggcagagcctctgacccttggcaatgtagctttgaatctgcttcccaagcttggggtgagcgataaaagccagatggctgagtttgcggctggggccctttggcatcttgggcttgatggcctgaggcttcaccagggccttgatggcctctgcgcgcgcactcactgcctttgcattgttggcctgcatcttcttcaggcctttcttgttgtgcgtctcggcaaagtgcatgttcctcaggaacttggggtcaacccccttaggagattcgtatctttgagaccgggttccttgatgccatttctatgccatttgcggtgggactggttgtgtgtggtgtggttcttggacttggccacgtctgcatggtaactggcggctccccaccttcctgttttcataaggacatactttcttttccacatactctagaagcaagccctgggctcaccatgcagtcagagagcaatgggattcttatccttgaggggcttaagctaggggaaaggggacttcagagaaaaggccatggaacaaaccagaaggcactagaaagagcatcaagagggtgccatggagatcattttgggacaaataccttttctgtgccagatccaggatgaggtgttgcgttgccaggattattaagacagagtcccttggctagctctcagggaagagagatacaaacgtgcatggtgtgatacatggaagaaagaggaaaccacaatgtacagtcacaccttggcacaacacccatccctcccgagttgatatgagagccatgtccgcccaagctaatacagcaacgtgagagagctggccacatgaaacaaagcagaaaagtaaaaactacaaagccgggtatagcaaaagtcaagactgaaaagggagccagagccaggccacaatccaggacaccatgctgagaggctagatcatgactctgtaggccctgagcaccagagaagtgcttggcagagagttccacaactggcttgtactcagcagcaaggccatgaaagccagatgccgggtcgcatgccatgtgttgcccatgcaagagatgatgtaaactgaggcagtatcctcagggaaagaggaggaaaggctagctgggcttacaacttacctaggaagcaaaacatcagagttcaatgggcttcacataatgaatggatagtagtattcggccggagcgaacaactctcgggacgaatgtgggcccactgaggctggccacgcaagacctacctatgctgagcatgcaggagtctgaagtgaactttgggggggtttccaagttcaagtgcaggccgagtaaacggagctcatggggaagagtgggaagtcactagtgacactggcaaagaagtagggactgtatatgcagagaagtggggagaatgtgtgaccccaaaaccagccaggaagacacacaagaactaggtcccctggcaacaaggagtggactgatggctatgaaggtggactgaaactggctctggagctgagctggcaggagtaatagagattctgaaggtgcctacaaggctgctttaaataacgcactgcacagggtggttgtgaattgcttctttttttttttttttgtctctgtttttgtttttgtttttgagacagggtttctctgtgtagccctggctgtcctggaactcactctgtagaccaggctggcctcgaactcagaaatcttcctgcctctgcctcccgagtgctgggattaaagagtgaattgcttcttgacctttgggctaaggtcaagtgagagcggcaacttggggctgggaaggtggtgaacggctatgatcccagcactttggaggctgagaagctccagttccaggcctgtctgggctgggttctaagttcaaggccaacccaggtttcctagtggggccctgtctcaaaacaacagtatgggctgggttggttccacaggtgggcagatgcttgtcatccagggctcatgacctgagtcaagactgccaggttccacagtggaaggagagaaacaactcccaaaggctgtcctgtttccacacatgcaccatccccaacacacacatgcactgcacacacatatgacagcaatagagttttaaaaaaagaacaaaaatacatttatgatatctcaggactagggaggcagaagcaggttgaaactacatagtgaattcaaggccagccttggttactgagaccctgttacaaagagaggggcttaggcgccagagtgccagtgttggctgtggaggtatttcctagagatgggaaagcctctgccttaacccagctctcccgctcagccgggagaagatagaaagtcagagcaatcagtttttatggtttctggttttactgctgctaccacccaccaagtgctgaggtggtttggttccctggcagcagagctatgtaggaggttcagtctgttctcctacccacacttaaaattctttcaaccaaatgtgccttaggcacattgggaagaaccgagatccccaacagaggagagataaaagttacttccgggtggtcactggagtttagcagtgtcaatgaaatcaccccaaggccacagatacccgagggtgggcagacacaggacagtcagagttacagtcatctgtgcagaggacgtgaggctagtccccggcctggagctgctgactgatagtcagctgatagtctatataattagagtggtttgtggtattaaggtattgtgccaggctagtctttcttaggaaaatagttctcagcattgctgctccattcaggagaggatttggttcgaaaaacaacaaaaagcagccaatctgctcaaaacaagaacacaagtgacgtgggcagagtacagacaagtaagcccatttaagaggtcactctccagtgaggtactcactcagtaaatcatgactcagcccagtgaagtgtgggagaagaggggagatcagcatcactgggtgagaacccgtggattcaagacttctggtccggccgtgtgctcctctgcatggaatacagttcccacctttgtccatttggcttttattttgatgtttgtatccttttttgggagaggtaatatactaatttacaaagccctcttagatatcctcaattcattctgctgccctcacaatcctgcacagcaggcagctcagaatgcagtaggttcctgaggttgttgagctggtcagtcgccgtgatgacagcagcacccagtttctgaatcctggaccagacagggttgttttctgggtagtggctcttcctaactccataagcacatatcacatgctccggaagtgccaccttcccgcctcaaactgatgattctcctgcccacaactgtgctccatgtgtgtacacacacacacacacacacacacacacacacacacacacacactttatacacacacacacacacacacacacacacacacacacgcacacatacacgcacacacgcacacacactttatacacacacacacacacacactttatacacacacacacacactttatatacacacacacacacgcacgcgcacgcacacgcacacgcacacacatacacacacacacacactttatacacacacacacacactttatacacacacacacatacactttatatatacacacacacatacactttatacacacacacacacacgcacacacacgcacacgcacacacacactttatacacacacacacactttatacacacacacacactttatacacacacacacacgcacacacacacacacacgcacacgcacacacacactttatacacacacacacacacactttatacacacacacacactttatacacacacacacacacgcacacacacacactttatacacacacacacgcacacacacgcacacacatacactttatacacacacacacacacacacacacacacacacacacacacacatatatccttttagggtagggcccaccacctttctgcctcttcagggctggccatcaggtatgaagtcttgcctagtgacacctttctgtccttctctctcctgccagCAAACTGGAAGGAGGTTTTACTCAAACATATCAGCCCTGACCAGCTGCCTGTGGAATACGGAGGCACCATGACAGATCCTGACGGAAATCCCAAGTGTAAATCTAAGgtatgggccaccggctggatgtcagtggggaggaccttagctcagatgtgcaccccagttcaccccgggctctgtttctagATCAACTATGGGGGCGACATTCCCAAGCAGTACTACGTGCGAGACCAGGTGAAGCAGCAGTATGAACACACCGTGCAGGTCTCCCGAGGCTCCTCCCACCAAGTGGAGTATGAGATTCTTTTCCCGGGCTGTGTCCTCAGgtaggactggctgcttctagggacccgagcttttgtaaacgccagtgggtaggctggggtggaagaacccagctgctatggacacacatacacacacgggtggatgtcctctgcagGTGGCAGTTTATGTCGGAGGGATCAGACGTGGGTTTTGGGATTTTCCTGAAGACCAAGATGGGGGAACGGCAGCGGGCAGGGGAGATGACGGAGGTGCTGCCAAACCAGAGATACAATTCCCACATGGTGCCTGAGGATGGAACCCTCACCTGCAGTGAGCCAGGCATCTgtaagtatctgagtcttggcaacacttgaagcacattacctttctgcttatgatgtatcccttcctcagaggactggtcacctcacggtgttagtgcaggaaggggcactctctggggtcacctgtcctggcacaggaaaagtagaattgtaaaaatgcagtgccttgcttaaggggtcccagataactaacagctggctaggcctctgccctgatattcccaagaagaggtgaatcactgtaacaggtgagaacaggagttcagaacatctacttctgggagctgggcatggtggagcactcctgcaatgccagaacttaggaggctaagacaggattgtaagttaaggccagcctgaagtacacaggctttgtccaaggctgactaggtccgagacagcagccagacagttagaagcaggagacgcagaactgactgtgtgggtggagggaatctccacagggcatagcatgccaaaaaaaggccagccctgaaatctgagcaccgctcacctccaggttgaccaaaaagcaggtccaggacacgggaaggcagcttacacatgtcagaaaccctcacagacagtcatttggtattggcttaaatcccttcaacccggaggttatagtcctcaaatgtgtccaacagaaacctttacaaatacataaagctagagggaccaagaagttcctagcagctgataaagccagtggcacagcatatagccacaaaaaggtccatctattacagcaaagcaccatggagccgttaaaaaggacacactgacagctaagatgttaattcacattaagcaggtaaatgtgaaatgctgcgtgtgtggtacatgtttactgaggttgaggggaaagagtatatacagaaaggaactctgggaaacctacactaacttaggatacttatagagggctttctcttccactatttctgtaactatattctacagtgttatgtggtatggtatggtatggtatggtatggtatggtatggtacggtatggtatagtatgatatagtatatatagtatagtactagtaaatagtataaaaagaacaaatgtatgccagccacacacaagccaggcaaatttctaatttctttcctgacagagccaaaggatggagggtagaaaagtgccaagctagggctttgcattcagatctgagctgggcttgccccgctggctatgtgtgtagacttgggcaaatgactcagccttcctaagtctgtttcctgattgctgcaactgggatcttacagagatgccagctcacatgtgataagatctgtgaggctatggtgtgatgtcagagacagagcatgcgactcagcacctgtgcccatcagtgttattattaccaggacaactggagagcagagcattcccggaggctatgagggaggtgggagacatcctgggctcggttgctgaggcagcggcacagggctatctgtactagctctgcagatccttctacccagtagcctgcagttctggtgctccctaccttcaggtacattgtacacaatccagctccccggggagcagggtcaccctttttagagagcagccagatctcaggagaatgcatgcactctgctgcactaagaacaaggcttagcacaggctagacactgtcatccacaaaggaaaaagctcattatacactggaggtttacttttctttaaaagacgaggaagctcaaggctggagacgccactcagcagataagagaccttcctgaggtcccaagttcaattcccaggacccacatggtggttcccaaccatctgtaatgggatctgatgccctcttctaatgtgcatgaggacagacactcataaattaaaataaatttttaagagatgaagaagctatggtagagatagacaagagatgctctcttacacattatgttactagtgtagacactaagagaggatactagaggctcctagccacagaccgtccaagaaacaagacatttatccttgatgtgataagagtctcagatcaaggaagtgcttccccaaaggccatggaggggctggagggctccaactcagttgcttctctctcgtatctgaaggataaacagctttcaatacaaccaggatggaactgcaaatcctcaatttactttactcctccttggatctgttccctgcaagatcgcttacctgcctggggtctgcttatttgctgactttactcctccttggatctgttccctgcaagattgcttacctgcctggggtctgcttatttgctgactttcctcctccttggatctgttccctgcaagattgcttacctgcctggggtctgcttatttgctgactttcctcctccttggatctgttccctgcaagatcgcttacctgcctggggtctgcttatttgctgactttcctcctccttggatctgttccctgcaagatcgcttacctgcctggggtctgcttatttgctgactttcctcctccttggatctgttccctgcaagatcgcttacctgcctggggtctgcttatttgctgactttcctcctccttggatctgttccctgcaagatcgcttacctgcctggggtctgcttatttgatggaggagcagagtcaggccacagcataaagttccccttcccagatggaaaggcagcatgggaggagaggtaggaccgggtgtcatttggaggcaaggttgtagagaccatggattaggtgggagggccgtgcttctgagggccaggtaaccccagagaagtagttctgaatccaagaaccaacatttccttcctacagtgtctactgtccccattactattctgaaatgaaactcagagataatgtaacacacctacatacaacttttttttaatttaaagatttatttattgtatgctttaagtacactgtagctgtcttcagacactccagaagagggcgccagatctcattacagatggttgtgagccaccatgtggttgctgggatttgaactcaggaccttcggaagaacagtcagtgctcttaaccgctaagccatctccccagccccctacatacagctttaaaatcaatactctatctggaatataaggaaaacaaaaggaagccaatgtgaatagagtaattatgaagcagcaggaactcaacccagagctccctgcatgctaggcaagagctctaacccaaacctctggctctagacctgtaatttagacattttccactacaaacatgggagggcaagaggataccttttgttctgcgtccctaaggaacagcatctttcccttgggtctccatgagcctgtgagtacatgactagtgtcacactgagacattcggatgctggagtggcagtgacagccccttcctctgtgcctgctgtaaggcccttgcatctcagtgctggtctaaggagatcacagtacagtgaacttgggttgccaaggctgtcatcagaaccaagaggaaagagtagggcatctgcagggccccttgcagagacgagggactaggagtctgtaggtgctgtgctaactacccgcctcatgcaatctatccaggggtgagaagaggggaagacgtcaagaaagccagaaagcggcccagaagggaggccctgctgcttttgttctgtgtttagctgtcttgaaggggcatttgagtgaaatggaacaagcttgcaaagagacaggctgagaatgaaagcaagcctgttcaactgccagggcttagaagctgtctctgccaactgagtccaccctcttcccagaggaaagcacagctaacagccttctcacctgccagcctaccaaagggtgtctgtcccttcagagacacatttccataacaagcctggcaagtgcttgctcagacacattcaccacaggatgtgagaaaaccttcccttcaaaagggctgtggagttactcctgggtgctaggatcagagatctctgagtgtagacaaacaaaaaggccaaaacgttttggttttacacagaaattaacaaaaatgttacaaattgttctacacttatcatagcctctgcatgtatcttagacattcctcccaacaccctgtcctttgtctatatggccagtctggactcaaacagtgtatatatagtacaggctgcccttgaacttctgacccttaccttcctgtgttgggattacaggggtaccaccatgcccagctaaagctctttctttttatgtcagaaaagtgtttccctatatggattacagcacaaatcccttgggcaattttccttctgtgaccagcccatccttttgtcattatgggcaggcgtgcagcgagcatcctggtcccgtcaatcttcccagagggtaagcagctgattcatacagtctgcagggaagcagaacgggctggggttcccagggtccaaacgagacagtactacagtcaggaatgcaaaccagaaggaagcccaaccccactgtggctcaccgtgtgccctagaacccttggagctgagctaaagtcggactgttgctgacttcagagttgtgaggaagaacgggatcacacatatagactacaaacccatggtttcacacatagactgtatcctcacaagcactgaggctgccaacattattctgcctgtgtaacaaagccatgactttggccttggagaccttttccttccaagctgttacagatgtgagtctctgtcccgcgtctcacttggcctgttctgcattttcacaccagttttcactttctgaacacactcatccagactgagttccaggggaccaagggctgttacaccactttcgcctccatctcctaccacaccaccttgctcagtcagtacaaaccagtcccttcaccaccctctacctctggggggaactgcctgaatgcttggttttctgcttcctcagATGTTCTGCGGTTCGACAACACCTACAGCTTCATCCATGCCAAGAAAGTCAGTTTCACCGTGGAGGTCCTGCTTCCAGACAAAGCAGCCGAAGAGAAGATGAACCAGCAGGGGGCAGACACCCCCAAAtaacacctcgcccctgcagcaggcctggcccccccaatgtcttcctgtcagtttctttagtcattttcctgcaaccaattagcccaaagaaactgggctggagggaagacttcagactggacggagctcctgttcagaatcagaatgaggataaatagctagatgggtcctcgtcgtcagaatactaaggggtctccagggaccggctgtaatgatgtctaccctgtagactttgccaacttcacctgcccaggaacagctgagacagggagggaagggtacacaggatggtggcagggaagaacttagaaagaagtgaagcgattggatgtcatactcagggaagccagctgctggggagaaacttgctcctaaatgaacatggaccaaacctccatgattgtaatgatggttgcaaggtagcaggccactagatgtgatgggtatccaaagctctttgaaactttttgtcataagccttgagtctctcgtccccccccccccccaatctcaggagtaacccaagtcagcactggaaggaaggctaacagcccccccccccagaacctcattaactcctgggttccactggctgcctgtttaaaccctccacaagcacaagggtaattaatttcagggatcatagataggaaaggaccaaggaggcggtgggtgggccccaagcctctcactaagtaaccctccgcttgagcagccctacacaaagatgacaattggggctgagacagcactgagtgcacttcccagtccagtctcccacagtgcctgagaaccagtctcctgacaggagcaagggcttggtgggcccttctctgtggaggcgtgtaatagcagcagtggcttcctcttgcctggggatgcaggtagccagggtgggcggtttcccgggaaggtagccatagctgggcaaacatttgagccagggtaaagaggggggccaggcacaggtgaccttgcaataaaaagctcttgaccccac	ATGAGCGGCAGAGTCGGTGACCTGAGCCCCAAACAGGAGGAGGCACTGGCCAAGTTCCGAGAAAATGTTCAGGACGTGCTGCCCACCCTGCCCAATCCAGATGACTACTTCCTCCTTCGATGGCTCCGAGCCCGAAGCTTTGACCTGCAGAAGTCAGAGGCCATGCTCCGAAAGCATGTGGAATTCCGGAAGCAAAAGGACATTGACAAAATCATCAGCTGGCAGCCACCAGAGGTGATCCAACAGTATCTGTCAGGCGGCAGATGTGGCTACGACTTGGACGGCTGCCCTGTCTGGTACGACATCATCGGCCCTCTGGATGCCAAAGGTCTGCTGTTCTCCGCCTCCAAGCAGGACCTGCTCAGGACCAAGATGAGAGACTGTGAGCTGCTTCTGCAGGAGTGTATCCAGCAGACCACAAAGCTAGGGAAGAAGATAGAGACCATCACCATGATTTATGACTGTGAAGGACTCGGCCTCAAGCACCTCTGGAAACCTGCAGTGGAGGCCTATGGAGAGTTCCTCACCATGTTTGAAGAAAATTATCCTGAAACACTGAAGCGTCTGTTTGTTGTTAAAGCTCCCAAGCTGTTTCCTGTGGCCTATAACCTCATCAAGCCCTTCCTAAGTGAAGACACTCGGAGGAAGATCATGGTTCTGGGGGCAAACTGGAAGGAGGTTTTACTCAAACATATCAGCCCTGACCAGCTGCCTGTGGAATACGGAGGCACCATGACAGATCCTGACGGAAATCCCAAGTGTAAATCTAAGATCAACTATGGGGGCGACATTCCCAAGCAGTACTACGTGCGAGACCAGGTGAAGCAGCAGTATGAACACACCGTGCAGGTCTCCCGAGGCTCCTCCCACCAAGTGGAGTATGAGATTCTTTTCCCGGGCTGTGTCCTCAGGTGGCAGTTTATGTCGGAGGGATCAGACGTGGGTTTTGGGATTTTCCTGAAGACCAAGATGGGGGAACGGCAGCGGGCAGGGGAGATGACGGAGGTGCTGCCAAACCAGAGATACAATTCCCACATGGTGCCTGAGGATGGAACCCTCACCTGCAGTGAGCCAGGCATCTATGTTCTGCGGTTCGACAACACCTACAGCTTCATCCATGCCAAGAAAGTCAGTTTCACCGTGGAGGTCCTGCTTCCAGACAAAGCAGCCGAAGAGAAGATGAACCAGCAGGGGGCAGACACCCCCAAA	Pass
14704	Q99J19	SIM11_MOUSE	10090	MNWKVLEHVPLLLYILAAKTLILCLAFAGVKMYQRRSLEGKLQAEKRKQSEKKAS	16	92102274	92107841	FALSE	CM001009.3	GRCm39	ENSMUSG00000051989	ENSMUST00000063641	ENSMUSP00000070724	ENSMUSE00000555632,ENSMUSE00000426588	1,5	4,55	92102274,92107689	92102285,92107841	cagcttaaggtgcctgttggcctcttgtagagtacctggcctgtaccacgtctgtgcttctgaacaaaattccttgtcactttctgacctgtgtccaccttcaattttttaaatacagtaccaagaacccagagacacccatttggaacagagacttctggtcctaggtgggttcggattctggtcacacactagaggaccctgagcacagtccttatgccctatgtgttccccctttaaagtaaagggagtaaaatggagactcactggcttagctcatctaagctcatctaagcacagacagtggagtcaggctgtgacaacttcctataaagtcaggttccagaactagcagggcaccagctggttgccaatgtcctgtgcagatgcttcatccagatcacccgtgtcctggctgtggaggcaggtgccatagctaatgagacacaggactgtgcagagcgtctgttctctggctgtctctgcactgtccctagctctcaggacaggtttttttgtgtttttgtattttttctccccccccccaccttttttttcctgtcattctttccctccagatagtttttggtttgtttttattttcagccaggacaagcacagttagtgtccagaaggtccttaatccccaaactagcttgtcctcgtgtcaggagcattggtgagtgtgggctttaagagcacagaggagtcagttgggaacagatgcttcagcagggagctgcagagagccatgaggaaggaacggggtcacctgtgcagagccccccccccccctcctctacttgctctctgttcacaggcctctccctatcaaagacgtggcttcctattgtggtccaccctgcaggctctgtattgaagttctgtctctctctccctagatcagaacttccagctccttgggtccggctttccagctgcctctcatgcctgtgtgtaacaggtacattggtcagaagtgaatcacagctggcccgccATGAACTGGAAGgtgagaatagtttttaaaagtatagtctggtttttgttttgttttttgtttttccacatataatatctgtcacactaggggaacacctgagttcatgggatctggaaattccagccttgctgtaaatgtgtggtggggggggtggggtggcagatggcatttgggggagaatagaagcaggtaagacttctcacttcagaacccagtaagcaaagcggaaggatagaccagagtcccttaaacctctgcggacataattccagtgacctgagaacctcccataaggccccactctctgaaggttcactgcagttcatggtggcaccaccaggggttaacacacatcatagccttgaagatggtaagagcaacaatagagtagatactctgcatcagtggagtagatactctgtacagcagagtgatagtttttagtgaattgaatctgttctccaacaatgtcatatctgtatagcatctgatggtcctcactcctggctctcatcatctcttcccactcctgtgaacgtccattactccccatagcccctactcacacccatgccttggtaatcacatttaatgtttccaacgggtaagacttgtgaatttgcatttgttcttcagactgccggaggaaggcggggcctttctctgaggatgcctcccctaacctcagactgtctcactgttctgcaaaaatcaggcctttaaagctgcccttagccgtcctcacttttgtttccttgaagtcgatgtaacaggtgaatgctagtgcctctcaaatctgttgtagcacttctgaggcagtatgatggaatttagaggtggaacctctggccgtgtggctccctctcgcatgggaccagagcctgtggtggcctatctccgttgtgggaaccacaatatattccttcctaaatcggctcttatcgggtgctttatcacagtgacagaaaagtcagtaaagcattgagtgcccttacagaacagaccccaaagacctgcctagcccactttctgctgtgtgaggacacaagtctgtcccatatcctggaagaggcccgcgctagcatcccacctcgctgcactggctctcagacttcgtcctccatgtgtctctttatgactttgatgcacaagcctgaggtgaggaaagtggactgagatcttacagaccttccagttttcctggtcctcatccatcatttcatccagctgtttgccgagagcattgggggttttttcctagccacacttgattctctcaaagaattcaactcagttttcatggaaaccacctttcaaaagtcataaattacccacaggagcaccaaggacaagttgaactgcttgggaaatgaataaaagagattcctataaactgttggttagatttagctgtcagaaccaaggttgggagcaggcagagcatacatagcccactagccagtaaaagcaagggaaagggcagggctcattcatttaaaagcctgaaagcctagaggtaaggtggggggcgttggttaaaagaccagctgactagccaggtgcacacctataatgccagaaggtgggaagtagagacggaagaatcaggtagagatagagccaggtacagataggtggagagagagttcagggctagccttgactacacagggcagctgatatcaggcagatcctaggagcttgctagccagccagtgtagctgaaatcgtgagctgagctccatgttcagtgacaagtaagaaaaacaatgctcatgcaggcacaagcatgtggaccagcacacataacatatgcagtcacacacacacatgagcattgtgcacacacgcatgcatgcttgcactattgtgcacatgtacacgcatgcacataaacaaatacataatacagttacacactcatgcacatgaatacatgtttgaacacacacatacacttacacacacatgtacaggcacacgtgcacaaaagcacatacacacatatacccactcacacacataagcatgtgtacacatatacatacaagtgtgcacacacatgcatgcacattcatatgaatgaatgcacatacccccactcacatacataaacatatgtacatacatactcgcacacaggcacacacatgcatgcacacatgacctcatgcactcacacacagttgatctcacctgttccagcagtagtcatttcctcccttacaggtctgcatattttgagagataaaaggagcttaaaggatgtcttagtcagggtttttatgcctgcacaaacatcatgaccaagaagcaagttggggaggaaagggtttattcagcttacacttccacactgctgttgatcaccacaggaagtcaggactggaactcaaacaggtcaggaagcaggagctgatgcagaggccatggagggatgtttcttactggcttgcttcccctggcttgctcggcctgctctcgtatagaaccaagactaccagcccagagatggtcccacccacaaggggcctttcccccttgatcactaattgagaaaatgttttacagttgtatctcatggaggcacttcctcaactgaagctcctttccctgtgataactctagctgtgttgacacacaaaaccagccagaacaaaggataagaggagatgatcgagaaattgaggccaactgaagccagtttctgccccggatggggcacagagtggggcagactctttagttcttcagttttgctgccctctgctggcatcactctcccacccctgccctccggcctggaaactcttgcctctctggtccccttaagaaagtaaataatggaaccacctagccatgtctgtcagctgtaattccttttcagtttgttctctaccctcctgattagataacacatccctgcccctgctaaagctgactgaggcttgtaccatggagaaccaaggcctgtgacattagctgcatcttgcgaggaccccaggatatatcagtggggatgagacagtaccctgtcgagatctgaggcagtctcagccttgggcagcctgggcacgtaaggaggtttatagcaatgcttacattccccatcagctagattgtgagtgtggagtcaagcttgaccagtagcgctcaggagcagcctcgtgacaggtcctgtcatcaggatacatgcccatcatgtcgtttgttctgacatcgttatgatcctccactgcacctaagctgtgtgatcctcactcttcagtagtgggtgaaagtggacatagttaccgtcttagttaaattaaacaactagagtatatcttcttcctcactctattattctaccacagggcaaccttcctcagaaatcctcagatagccattcctaatagttaatagtttctaaggtactgagttcagctgagttgtagctgacttgcaggacgaaattgtaaaccagattcaggtggaaggacaagacgtgttactgggaaattcagcgatggagagtctggtacgtcttgctttctcctcaccagttagccacctctccgtagttagagtcctcatctgttcagtcaggactgtctgtcccctccatggggctgggtgcagacgcaaggagacagtccacagaaaacacagggcacacagactttcctggatatagcaactgctgctccatctgcaacatggaagagacagtcactaaaggtttagatacaattggagggacacaaatgtgtataaattggaatcaggagctggggactggtttcattctaaccctggccgtttcttcagccccttacattagcatatatatctcagggctgcctacctgggaatggtgccacccgcaataggctgagccctcctacaccaattaataaatgcagacagtcccccatggacacacccacaggccagtctggtctaggcagctgcttctgctgggagccagcccagcctggaagggtttgaagtgggacccagtgtcagacgtagaggtagatttaaagactgatggtttctggccttctagctctctatacttagtgtttgctgataacttctgaaaacatcctaaaaactttcttgcttattctgtggttaaaaaacgctggcttgggtgattaacactgttgcctagcagcgggggcatttaattaaaaaaatgtatcgccatcactcccctctctgtccaggcagccagaagcctctctggctaggctggttaactctttgtgaaccagagaggaaggaaaagaaaagaattaagatgctttatacactgcacagacacactctggccattgattgtctgtcacaaacaacaagtgtttgcgcatgcttacatgcatacacacatgtacctatacatgtacatatagacaaacagacatatacactttggatggatggatagatggttagatggatggatggatggatggggcagagctccccaagccaaaccatttaatcaacaactgtatctctttcctctggtctttttatacctccttagacaaaaagttccttagaaaattacctcaaagataaaatgttatcataaaatgggagttacagagggatgttgatattaagttcaaggcagtgtttcataataatatgctcattataagttcaaagccacagttttttcatggccttgccttatcatagtgcacacctgtggctttatccttggactgaaacgtttttccttacacacaatctgtcccaagtttatttctctttttagtgtgacgatgaaaactcattgtatttcttattatgcagccttcacttactattatgacgggtgggtacattccgtgcttgattctaactttattacatctttctagcaaagtgactaagaccttcttttaaaacttcctaaaatttgaatcaaatcaagaagtctatagaatcattaattcatctaaatagcattaattcatgaaagtttatccttatgttgatctgccggaaatctgatcaatagggtgagacaatgccaagaaactactctgttaatttaatgatgacagggaaggcagagcagctgcaagaagcaatcctgaggtgaagtttctctgggccttgccattgagctcacccatcacagaccatgcaaaaatggtgggccacctccaggaaggccacctgctagccttagcctatactagatggctcctgacatctccaatctagactttcctctcagatgattatagattgtatcaagttgtcagttaagctaactaggacaccattgtggtccaggagtctagcctcagcttgaaacattgtaggtgctcggtaacatttgcaaaaggaaggaaccgagactccacatcactgctagagcaatcagcctgtgtctttctccttgagGTTCTTGAACACGTGCCCCTGCTGCTGTATATCCTGGCGGCAAAAACCCTGATCCTGTGCCTGGCCTTTGCGGGCGTGAAAATGTACCAAAGGAGAAGCCTGGAAGGAAAACTGCAAGCAGAGAAGAGGAAGCAGTCAGAGAAGAAAGCGAGCtgaagagacattagaggtactgggctttgcaaacaaaacctctccagagggcttcagtgcccaaccaagggtgtggtgccctgagatctctgcatccttggtctgaggcgctgcaagagggcacatgggcactgcagccagggtgcaaagccagagcctcagccccgctctgaccatttagagtatcagtcctctgcgccgagcctgttgtgcttcttagtgggaggggttggcttaggaccctgactccagctacaggccagaaaagcccatgtactaagacatgcacgtttggtggaggaggagatggagacaggtcaaattaaggagccctgctatcttcaggatgatgtctggctccctgttggcaaatgatcccttccaatctgttcatcatctggccaaacctcacctgcccacatctccagtcctctccccggactccctcacctgcccacgtctccagtcctctccccgtgctccctcacctgcccacatctccagtcctctcaccgtgctccctcacctgcccatgtctccagtcctctccctgggctcccttggcatttctgcatcacggagacctttatgcccctgtgttcctagccagccctttctggcagctcctgcccaagcttggggcttgtgtattactgcatctggtgcctctctgtgtgcatggggtggggtggaggactcaagggccctgggagcttttcttaaggccttgccacagatacgcctgattatttacttgtgtgtgcgaatttcaaagtatcaagctgaactccgagcctttcttagtatcaggattcaaatatggtgagcaaggatttcagattctagattctggttccagaacccagctgaacatcagaatttctatactcggctgtgtggattcctgggttgcttgttaagagcacagcttcccaggccccagcctcaggaaagggcactgggtccaccgttcagtctgggcagccggtgctttgaaaa	ATGAACTGGAAGGTTCTTGAACACGTGCCCCTGCTGCTGTATATCCTGGCGGCAAAAACCCTGATCCTGTGCCTGGCCTTTGCGGGCGTGAAAATGTACCAAAGGAGAAGCCTGGAAGGAAAACTGCAAGCAGAGAAGAGGAAGCAGTCAGAGAAGAAAGCGAGC	Pass
14705	Q99J36	THUM1_MOUSE	10090	MATTAQQSPQPVAGKRKGKSQFLPAKRARRGDAGGPRQLEPGLQGILITCNMNERKCVEEAYSLLNEYGDDMYGPEKFIDKDQQPSGSEGEDDDAEAALKKEVGDIKASTEKRLRRFQSVESGANNVVFIRTLGIEPEKLVHHILQDMYKTKKKKTRVILRMLPISGTCKAFLEDMKKYAETFLEPWFKAPNKGTFQIVYKSRNNSHMNREEVIKELAGIVGSLNSENKVDLTNPEYTVVVEIIKAVCCLSVVKDYVLFRKYNLQEVVKSAKDSQPHPKLGNGKEAKLEPDSKLSQSDPPEGNQVAPESIEELGQTEPGSETQAGSEGDAKPEPESQVSEVPKTNENELS	7	119319964	119315898	TRUE	CM001000.3	GRCm39	ENSMUSG00000030942	ENSMUST00000033236	ENSMUSP00000033236	ENSMUSE00001376796,ENSMUSE00000204936,ENSMUSE00000204941,ENSMUSE00000339087	1,78,136,219	77,136,219,350	119319964,119318524,119317493,119316292	119319734,119318350,119317245,119315898	agacttgggagcctagtgcatgttcaaatgtccatctcagtaaggatgtaaacagatgacaaaatgtactcagggtgatactgatggatcagggacacaggggctaaactgcatccctaaaccaggatgtttcagagtgtttaagcccatgtatatgtgtgtatatgagcacacctggctgttagaggacagttgccaagttggcttccctcttttcaccatgtggggtcctgggatcttcagacttgggagcaaatgctttttccagctgagttggcttgttggtccagaaagaggttttttttaaattcttgagttacttctacaatccatcacacattgtgtgtgtgtgtggatgagataatctttttggaacaaaactgcttttgtctcaatcgttttgttcagaagcaagaaatgtaacgttcctgtcaaaaccaggggtatgcagaacatcttaccaattggtcactctcacatgttaggacatccgtgtctaacagaggcaaggagaaagagatgaatacagtagctctagtattaatatagacacattttacaacttagtgtttaatgctctcacggtgccagggtctgccttcactgagtcccttctgttcctcatggtaatatggtagactccagtgactcctgagaaacctaataaggacaataaatgtcatgttctgctgatggcacgacctccgttctttaaacagcgactagcacgataaaccttaactttaaaacaaacaaatatgaacgggtaaataaaccatttctttgtgagcacgttttacactctgctggagttcaaaatctacgtttacgtccagagcccacttggaagctgttgtcactttatgcgaggactgggcggcaccggagccaccggaaggcggcgtgcaggaccgcttgggcaaactgtcgcgtacgtgtgacgcaatcaccccgcgtccgcgcagacgaagacgccaaggaacgtggatagtaggaagcATGGCGACCACCGCCCAGCAGTCCCCTCAGCCTGTTGCCGGAAAGCGCAAAGGCAAATCCCAGTTCCTGCCGGCCAAGCGGGCCCGACGCGGTGACGCAGGCGGCCCGCGGCAGCTGGAGCCCGGCCTGCAGGGCATCCTCATCACCTGCAACATGAACGAGCGCAAGTGCGTGGAGGAGGCCTACAGCCTGCTCAACGAGTACGGCGACGACATGTACGGGCCGGAAAAGgtacgagccttggggagagcgagccgcccgtgggctcttctggggtgcggaggcggcagttgcttcaaagcgccagtacagtgcttgaatgaccccgcttaccttcccgcccctaaagtggctactattgcggtcatgtgcctggtgggcgtgggcctccgggctggctctttaggctttcttgacatcactaacgacagtgactcccacgtctcgattgccttctgtggaccagggagtgtgctaaaacccgttcggatgtgtacctctcgcgtcagtgcgaagttgctacaagctaagatctgagatagtgaaagggatgctattttccaagtgcccttgaaaatacatttcagatctcatcctatggcggtttggcagccccaatattatttggcttagatcccggatacacctgcacactctgaagtgtggagaaagatagtgtagcaggccccactactagagaggaggggggcagaataggaatttgtaaaggctccttcagtgtacacaattatttttattacctgattgaaaatgaccttggtaggacaggaccctgtctatgctggtgcctcgtgcaagttccctttttgtggagccccttttgtttttgacagaagactttgctggctacctcaggttggcctcagctccccaggtgtagggattgcaagcaccggccactgctttgtgtgctctctttcttatagtgggagtaagggattttatttagttctctcatacatttggttctaatcctatcacagccacattgcctgcctgccactatccagatgggtctgaaagcattttcagatgacacataccacacacagggaattaatttatttatttatttatctatctattatatgtaagtacactgtagctgtcttcagacacaccagaagagggcatcagatctcattacgggtggttgtgagccaccatgtggttgctgggatttgaatttcggaccttcggaagagcagtcgggtgctcttacccactgagccatctcaccagcccggggaatttatttcttaatgtacattttggaagttgtattttattaatctaataaagaaatttatttgtcaacattgagacctctgccactgggggtttcacataagtagttaattacagcatttgaacatgaggtgttctgtaatttttgcctgttggtttttatataaacagTTTATAGACAAGGACCAGCAGCCCTCTGGAAGTGAGGGAGAAGACGATGATGCAGAGGCTGCCTTGAAGAAAGAAGTTGGTGACATTAAGGCTTCTACAGAGAAGAGGCTGAGAAGATTCCAGTCAGTGGAGAGTGGAGCGAATAATGTAGTCTTCATCAGGACGCTTGGGATAGgtatgtctgactgacagccctaagatcatcaatcccatagtatctgggcatttctgtcttagcagatgctgcctagacaacggctccccaggtatagctgttaattattctgtggaacgtttccacattccatcaacagtatatcagtttccgaaggttttggaaaggttttcagatgacacataccacactcagggaatttgcttcttactccacactgtggaaggggtgccattttagtttcctaacaatgtagagtggtggagggtggtgagcattgggtaagggtagggacctggctgtgctgcatccttcctttagtaactcaaggcagagtgaaagcgtgtattctgtctcaaaagagcagctgctacttagttccaggtagttaccatttaggaatagagggcctgatccacttaaaacctggaaatagaattcctttgactttcaaatgtggtcactaatttggaaatattagcactgttgtcttgggcagatgtgttagttgggaagtagccagtgaatcaccgtgtcacacggtgctctgtgtgctgggattctttcccaactgagagctggacttctgtactccttaactaatgaattagggctttaagttacagattttgtttttgtaaaaatatgctgtgtaatgcttgttactctaatttgtattacaagaagacaacagtaaggtgttgtggtttaagtttgattccgagactatcaacatttatatttggtaggatcttgagaaatactagatggatggaaaataaaaacaaaaaagtcttgttttttcttttcttttttttcttgtgtttcttctttttttttcccctttttctcttagAACCTGAGAAATTAGTGCATCATATTCTCCAGGATATGTACAAAACCAAGAAAAAGAAGACAAGGGTTATTCTACGAATGCTGCCCATCTCAGGCACATGTAAAGCTTTTTTAGAAGATATGAAAAAATATGCAGAAACATTTCTGGAACCCTGGTTTAAAGCCCCAAACAAAGGGACATTTCAGATTGTATACAAATCTCGAAACAATAGCCATATGAATAGAGAAGAAGTTATTAAAGAGTTGGCAGgtaagttctcttagtaattttatatagcctgctctggtttatgcttaaaaatttttaagtttagtacatttttttcttcaccacatgtatcagatctaagtaatactgatatgtgaggtagatcctctggtagaattctttgcaaatcaaaattgactatttgggaagatacagtggcctgcctatacccatgggtgattggtcattagatctcctagggataccaaacctgtgagtgctcaggtaagtcttatataatgttggctgccttggtatagtgtttgcatataacctgcacatgttctcttatatattttatactatctctggattacttagaatactaagtctggtggaacttctgtgaaagtagttaagttctcttatgtagagataatgagaattaaaatctgtctgttcttgttaagcggagataccattttctttcctaagtatattgattcacacttaaatgggtttgtgcacgtgagtgcagtgcccacagaggccagaagaggccgtcagagctaacaggtgattgttagcttcttagcatgaatgctgggaacaggtgggtcttgggcaagagcagtgcttgcacattgcctctgagtcatctctctactctgccaactgttgtctaattaaatgcctcaaggtttcacgcatacttatttattaaaagcattaatagagctgcgtatgcatgcccttgatcccacggttgggaagcacaggcaggctgattgctatgaattccaggtcagccagtgctgcatagggacccggtcttgaaataaaacaaaaaagtattaatggaatttgattgtcagtcacaaagaacagtgaatttttataaacactgttttaacaaatcctgtaaggaatgaaagccttgtgtggctccatcaggcttaatgttatccttccttctttcctatttttgtttcagGAATAGTGGGCAGCCTCAATTCAGAAAACAAAGTGGATCTCACTAATCCAGAATACACGGTGGTAGTGGAAATCATCAAAGCTGTGTGTTGCCTGAGTGTTGTGAAAGATTATGTGCTGTTCAGAAAATACAACCTCCAAGAAGTGGTGAAGAGTGCAAAAGACTCGCAGCCTCACCCAAAGCTGGGAAATGGCAAAGAAGCAAAATTGGAACCTGATAGCAAGTTGAGTCAGAGTGATCCCCCAGAAGGGAACCAGGTGGCACCAGAGAGTATCGAGGAGCTCGGGCAGACAGAGCCGGGGTCTGAAACCCAGGCGGGGAGTGAAGGAGACGCTAAACCTGAACCTGAAAGTCAAGTCTCAGAAGTACCCAAGACAAATGAAAATGAGCTCTCAtaggtcattctgtgggaaggtggtctcagctagggttccatatgaaattgtgataatatattttgacttttgtgtgctgctcaatgctgatcccacagtccccgttgtcagttttgttagagccttccaggcctgtatgtcggtatgcagaagcatacactgtttctcaggggagggtgctaggaggatggtgttggcttctcctcctctttactctctctagtttccttttaaacactgccaactgatgggactggacagtctctgagtgggaaatgacaggacattcccaggagggtgtgtgctatggctcagctgtccctgcttgttctgttgtacacatagagaagctgcattgtggattatatgggaatcactttgtgatgctttctgctgttagtttttcttgggtttttgtttgttttgtttgcaaatctgatgtctcatcactgcaggtgttttgagaaggtgtgagtgagaagagaactgctctaggtgtagacccaggggtgtttctgataaggttagggatgaggaatcactgccgggccacatatcctagtaccaaaaccaggaaagaaagctactatcccagggtttcactggactgctgtccaagctggtctgtcagcttgtggtgctttccagtgttcgtcacaggcagagattggaagggtagaagggagcagtgaatactgtaaacccagctgtccaggtggggactgtaacataggttgggaactgggtttgtgcttaaatcttaatgcacagagctagtgacgtgagaatatatacttcgcatcacacagctagaggcttgcttggtaagccagaccaagaagatatgggagaagcagagaataggcagtaccttgctaatgcagacggggctagaccatcctcaggtgtttgacatgctacctcgggtctgagattgaaaccatcttgaaaggataggccttagggtcacttaggggaacgggaggagaggatcttggtg	ATGGCGACCACCGCCCAGCAGTCCCCTCAGCCTGTTGCCGGAAAGCGCAAAGGCAAATCCCAGTTCCTGCCGGCCAAGCGGGCCCGACGCGGTGACGCAGGCGGCCCGCGGCAGCTGGAGCCCGGCCTGCAGGGCATCCTCATCACCTGCAACATGAACGAGCGCAAGTGCGTGGAGGAGGCCTACAGCCTGCTCAACGAGTACGGCGACGACATGTACGGGCCGGAAAAGTTTATAGACAAGGACCAGCAGCCCTCTGGAAGTGAGGGAGAAGACGATGATGCAGAGGCTGCCTTGAAGAAAGAAGTTGGTGACATTAAGGCTTCTACAGAGAAGAGGCTGAGAAGATTCCAGTCAGTGGAGAGTGGAGCGAATAATGTAGTCTTCATCAGGACGCTTGGGATAGAACCTGAGAAATTAGTGCATCATATTCTCCAGGATATGTACAAAACCAAGAAAAAGAAGACAAGGGTTATTCTACGAATGCTGCCCATCTCAGGCACATGTAAAGCTTTTTTAGAAGATATGAAAAAATATGCAGAAACATTTCTGGAACCCTGGTTTAAAGCCCCAAACAAAGGGACATTTCAGATTGTATACAAATCTCGAAACAATAGCCATATGAATAGAGAAGAAGTTATTAAAGAGTTGGCAGGAATAGTGGGCAGCCTCAATTCAGAAAACAAAGTGGATCTCACTAATCCAGAATACACGGTGGTAGTGGAAATCATCAAAGCTGTGTGTTGCCTGAGTGTTGTGAAAGATTATGTGCTGTTCAGAAAATACAACCTCCAAGAAGTGGTGAAGAGTGCAAAAGACTCGCAGCCTCACCCAAAGCTGGGAAATGGCAAAGAAGCAAAATTGGAACCTGATAGCAAGTTGAGTCAGAGTGATCCCCCAGAAGGGAACCAGGTGGCACCAGAGAGTATCGAGGAGCTCGGGCAGACAGAGCCGGGGTCTGAAACCCAGGCGGGGAGTGAAGGAGACGCTAAACCTGAACCTGAAAGTCAAGTCTCAGAAGTACCCAAGACAAATGAAAATGAGCTCTCA	Pass
14706	Q99J55	IER5L_MOUSE	10090	MECALDAQSLISISLRKIHSSRTQRGGIKLHKNLLVSYVLRNARQLYLSERYAELYRRQQQQQQQQPPHHQHQHLAYAAPGMPASAADFGPLQLGGGGDAEAREPVARHQLHQLHQLHQLHLQQQLHQHQHPAPRGCTAAAPVAVAGAPAGCAGALSELPGCAALQPPHGAPHRGQHLEPLQPGPAPLPPPAPAALCPRDPRVPAACSAPSVLPGAAPSTVAASSPPASTAPSSSTGFYRGAYPAPSDFGVHCSSQTTVLDLDTHVVTTVENGYLHQDCCASAHCPCCGQGAPGPGLASAAGCKRKYYPGQEEEDDEEDAGDLGAEPPGGTPFAPCKRARFEDFCPDSSPDASNISNLISIFGSGFSGLVSRQPDSSEQPPPLNGQLCAKQALASLGAWTRAIVAF	2	30364023	30362806	TRUE	CM000995.3	GRCm39	ENSMUSG00000089762	ENSMUST00000065134	ENSMUSP00000132594	ENSMUSE00000462138	1	406	30364023	30362806	gtcattgatattaagtcaggaaagaagaggtctcccaaaagaggaggaagcttggggcgggttcatagcccaaacccccacccccaccccccacccaggcagtctcacgatcacaaagcttctctactagagatcaaaaatcactgggatttgagtcaaacagaaagagaggcccttccgtgaccattcccagaggcccctgggctaacacatcaggtaatcaggccccaaaccctctcttccaagacagcactctagttctcaggtgcgccccccactcagcttttcttggaagaaggctcagctcgcccaggttgcccccggccgtggcaggtggaaaagaggaggcgccgcgtggctcgaagcgggggaaccgcgcgcacctgccgcaggtgaggcccaaccatgcggaagggggcggagccatctccgctgcgctcaggtgagccgacccccagctcgcaggagccacgtccaggaaagctacgaatttcgacgtggctcccaagaggcgacccaaagctgagagagactacctcggaggctcctagtcccacgaggtgccgcggccccaggagaacattcgaggcaacggcggcgttggaggcccggggtccgttcgttatttgaatagcacaaaggaaccgccttggtctgattggccagtcaagtggtcccggggagggcagtggctgtcagtcggaaggctctacacgcttctattggctaatctacagtggggcggggcgctgctgcccagctaaatagttggggccggggccggcggaggctcattgctttggcgccgtctggggagcgtgagcctgcgggtggcgcgcaacgcatggtggcgacttctctcggagtgtcgccgacccgccgacccgggctcggttccctgtgcctggctcgcccgggcgaccaactggagacacacgcaaggagcagcattcgcagcaccagaggcggctgctccgccgcccgcgtctccgcgggagcATGGAGTGCGCCCTGGACGCCCAGAGCCTGATCAGCATCTCCCTGCGCAAGATCCACAGCTCCCGGACCCAGCGCGGCGGCATCAAGCTGCACAAGAACCTCCTGGTGTCCTACGTGCTCCGCAACGCGCGCCAGCTCTACCTGAGCGAGCGTTACGCCGAGCTCTACCGGCGCCAGCAGCAGCAGCAGCAACAGCAGCCGCCCCACCACCAGCACCAGCACCTCGCTTACGCGGCGCCCGGAATGCCGGCCAGCGCGGCCGACTTCGGCCCGCTCCAACTTGGCGGCGGCGGGGACGCGGAGGCGCGCGAGCCGGTTGCCCGGCACCAGCTGCACCAGCTCCACCAGCTTCACCAGCTGCACCTCCAGCAGCAGCTGCACCAACACCAACACCCGGCGCCCAGGGGCTGCACGGCGGCGGCGCCGGTGGCGGTGGCCGGGGCGCCCGCGGGCTGCGCGGGGGCGCTCTCGGAGCTGCCCGGGTGCGCTGCGCTCCAGCCGCCGCACGGCGCGCCCCACCGCGGGCAGCACTTGGAGCCGCTGCAGCCGGGTCCCGCGCCGCTGCCGCCGCCCGCGCCCGCCGCGCTCTGCCCGCGGGACCCTCGCGTCCCGGCCGCTTGCTCTGCGCCCTCGGTGCTTCCGGGGGCTGCCCCTTCGACCGTCGCTGCCTCCTCTCCGCCCGCCTCTACAGCCCCTTCCTCATCCACTGGCTTCTACCGGGGCGCGTACCCGGCCCCCTCGGACTTCGGCGTGCACTGCAGCAGCCAGACCACCGTGCTGGACCTGGACACTCACGTGGTGACCACGGTAGAAAACGGCTACTTGCACCAGGACTGCTGCGCCTCCGCCCACTGCCCCTGCTGTGGCCAGGGCGCTCCGGGACCCGGTCTGGCGTCCGCCGCTGGTTGCAAGCGCAAGTATTACCCTGGCCAGGAGGAAGAGGACGACGAAGAGGACGCGGGCGACCTGGGAGCCGAGCCCCCCGGGGGTACCCCATTCGCCCCCTGTAAGCGCGCCCGCTTCGAGGACTTCTGCCCGGACTCGTCCCCGGACGCGTCCAACATCTCAAACTTGATCTCCATCTTTGGCTCGGGCTTCTCGGGGCTGGTGAGCCGACAGCCGGACTCCTCGGAGCAGCCGCCGCCGCTCAACGGGCAGCTGTGCGCCAAGCAGGCGCTCGCCAGCCTCGGCGCCTGGACTCGAGCCATTGTCGCCTTCtagggacccccgagggcatggggaccctgggccccgcggggctggggccagacaaagactcggccaaggggcgatagggagcgagcgggtcctggccactcggggctgagctggggacgagcagaggctgatgttttataaattgtaaaataaaaaaaaaaaatctaaaaatcttggactttatttttgcagagaaaaagcgcctatttaagtatgctttgtgtttctcttactcttttccccccctttttattgtactgattgcagtggtgtttagcgaggagcctgccacgtgaggcagggctgctgcccggaggaggtgcccggccgccgggggcgaggctgggtgcccgggcgcgccaggggcgcaacgcaggagggcgcggggccccggacgccgattctaatcagttgtcaagagccgggaagcccgacgttccgctctcctgagtgcctttctggggtgaggaacgggtcttgtgaaaccctgagcaaaaaaacaaaggcaaactctatctccaaaagggacgtttcggtcacatttcctctctgggggcggcctccaaagttctcaaaatgagaaggcagaaatgaaaacacttcaacttttttttcttttcttgccgggttgggcgtctagaacccctcctctccccgcccctctggctccgtcctcctccccctcctccacccgcctcgcggactcgggcgggggggggggggggcaccctgacactctcagcacagttgggaaaggggtggagggcgagcagggcgaactacatttcccatcatgcccagcactgcggtcctcactaaacaaaaaaggaagtcgattccttcacctggatccccgggggagggaggggcccggaccgccgactgagctggagacttttcgcttagctcctggtcagctctagtgattgtgcgcgcttctaagttaccttgtgctttagccttcggtcccatctcatgaaaccagcattgttccagcctg	ATGGAGTGCGCCCTGGACGCCCAGAGCCTGATCAGCATCTCCCTGCGCAAGATCCACAGCTCCCGGACCCAGCGCGGCGGCATCAAGCTGCACAAGAACCTCCTGGTGTCCTACGTGCTCCGCAACGCGCGCCAGCTCTACCTGAGCGAGCGTTACGCCGAGCTCTACCGGCGCCAGCAGCAGCAGCAGCAACAGCAGCCGCCCCACCACCAGCACCAGCACCTCGCTTACGCGGCGCCCGGAATGCCGGCCAGCGCGGCCGACTTCGGCCCGCTCCAACTTGGCGGCGGCGGGGACGCGGAGGCGCGCGAGCCGGTTGCCCGGCACCAGCTGCACCAGCTCCACCAGCTTCACCAGCTGCACCTCCAGCAGCAGCTGCACCAACACCAACACCCGGCGCCCAGGGGCTGCACGGCGGCGGCGCCGGTGGCGGTGGCCGGGGCGCCCGCGGGCTGCGCGGGGGCGCTCTCGGAGCTGCCCGGGTGCGCTGCGCTCCAGCCGCCGCACGGCGCGCCCCACCGCGGGCAGCACTTGGAGCCGCTGCAGCCGGGTCCCGCGCCGCTGCCGCCGCCCGCGCCCGCCGCGCTCTGCCCGCGGGACCCTCGCGTCCCGGCCGCTTGCTCTGCGCCCTCGGTGCTTCCGGGGGCTGCCCCTTCGACCGTCGCTGCCTCCTCTCCGCCCGCCTCTACAGCCCCTTCCTCATCCACTGGCTTCTACCGGGGCGCGTACCCGGCCCCCTCGGACTTCGGCGTGCACTGCAGCAGCCAGACCACCGTGCTGGACCTGGACACTCACGTGGTGACCACGGTAGAAAACGGCTACTTGCACCAGGACTGCTGCGCCTCCGCCCACTGCCCCTGCTGTGGCCAGGGCGCTCCGGGACCCGGTCTGGCGTCCGCCGCTGGTTGCAAGCGCAAGTATTACCCTGGCCAGGAGGAAGAGGACGACGAAGAGGACGCGGGCGACCTGGGAGCCGAGCCCCCCGGGGGTACCCCATTCGCCCCCTGTAAGCGCGCCCGCTTCGAGGACTTCTGCCCGGACTCGTCCCCGGACGCGTCCAACATCTCAAACTTGATCTCCATCTTTGGCTCGGGCTTCTCGGGGCTGGTGAGCCGACAGCCGGACTCCTCGGAGCAGCCGCCGCCGCTCAACGGGCAGCTGTGCGCCAAGCAGGCGCTCGCCAGCCTCGGCGCCTGGACTCGAGCCATTGTCGCCTTC	Pass
14707	Q99JH1	RP25L_MOUSE	10090	MEQYRRAGSVELPASSPMPQLPPDTLEMRVRDGSKIRNLLGLALGRLEGGSTRHVVFSGSGRAAGKAVSCAEIVKRRVPGLHQLTKLRFLQTEDSWVPTSPDTGLDPLTVRRHVPAVWVLLSRDPLDPSECGYQPPGAPPGLGSIPSPSCGPRPRRRARDTRS	4	41712773	41712285	TRUE	CM000997.3	GRCm39	ENSMUSG00000036114	ENSMUST00000038434	ENSMUSP00000041477	ENSMUSE00000410166	1	163	41712773	41712285	tcgctgctccggtgtgtcagcaggtgacgcatgccgtccatcttttaaaggcacaaatctgcgttcttcgggcgcaagactcctccgatagccgttcctttcccgggtgggccctctgcaggtagcggggtgctccgggatcaacgcgccgaccgctggaggccggccagatgccaccatcacaggcgaacagcagcccgggtttctctcaggccccgccccctgcgtgcgcggccccgcggctccgcgcgctcccggtctgcgcgccatcttggctactccgtgagggtcgagcgtctactggcgaccgtggtaagagccaaatcccaggagatggggactcagagctggggaaaggggaaatgcctgctgcctgaaacagcggcccacgattggggagcccgccaaccgctcacgagtggtccgaagcagctctccggtcgagttcccgagtggccctgttcaagccagcctactctattaatgtgggggtgaggtcttctctgcccccatgcaccccgtgctcgtaggcagggtcgattctttctttggggagtactttcttggggagtgaggcctcgtggctgtgccccagggagtttggagccaagagtctctggaagcacaaagtaagggagccttgtcccagtccttgcagccttgtgaggagagcccgcctgttcttggcaagttgtgggcgaggggtctgggacctagcccccaggagcttgagatcataaagaagtacaggcctacccaccagagagcctggtttgggggaatttggtcttgcccgtgttagaaactcgtggatgtatttagaaaggggtctaaggactcgataattcttggccccagccttgagacgctggggtgaggaacaaggcgataatctggagggagtgatggaggatggacctggtcatgttcccgccactcatctgactcttacccgcagtgcatatccagagagagacccaccaacgtcgcgagggcagaATGGAACAGTACCGGAGGGCCGGCTCTGTAGAGCTTCCAGCCTCATCACCAATGCCCCAGCTACCTCCTGACACTCTGGAAATGCGAGTCCGAGATGGGAGCAAAATCCGAAACCTGCTAGGGCTGGCGCTGGGTCGTTTGGAAGGGGGAAGCACCAGGCACGTGGTGTTCTCAGGCTCTGGCCGGGCTGCTGGAAAGGCTGTCAGCTGTGCAGAGATTGTCAAAAGGCGGGTTCCGGGCCTACACCAGCTCACCAAGCTCCGCTTCCTGCAAACGGAGGACAGCTGGGTCCCAACTTCACCAGACACGGGACTAGACCCCCTCACAGTCCGACGCCACGTGCCTGCGGTGTGGGTACTGCTTAGTCGGGACCCCTTGGACCCCAGTGAATGTGGCTACCAACCCCCAGGTGCACCTCCTGGCCTGGGTTCCATACCTAGTCCCAGCTGTGGCCCCAGACCCCGAAGGAGGGCTCGGGACACCCGGTCCtgaagatctgctgcgcctgactgttctctagacctgaatatctgtgccttctctaagaagagcttgtgccggcaaggcttaagtctaccgaacttgcccctcccctccggaatgtggggtggaactgttaaaaagactggcgtgggtcagtgctgagttaaagactgcttgagaagggctcactctgtctctacatctcacttgccttttctgacgtccgactagggaagggaaataaaggttatgcctgtttgtttggcctgttgtgtaagtgggactgctgactggggggcctggctttatcccaggagctcctgggctggaagcaggaaggatgcggataggttggcactgggtgacgggtctggtatcaataaaagttgcagcagtaacctgggtggcttcctgccacctgctgtaagctgggttggggctcggccagctcaggcatttcccccatctgtggcatatgttttcgtatagtggattgtaaatgcaggctggcagttcaggattttaagcctggttctcctactcccaagttactgttctgggtcatagcgctctcatccgtaaagtgaggaatagggtgctcaccccattagagttgaaaagcttacaaggagatgtacacatttgacactcagataccaccagagcacttggtgctgtaattgatcaactccgcttgctgtgaatcaaggttttctccagtatgtctagtaatctggatgcccaattatgagcaaataaaattggggctcttctggattcaggctacagcaggacccagcaagttgaaggtgctctcaaaccagggaggagagattgggatggtgggagaaaaagttggggaacttaaggtcttgatatgggatgagtgagatgtggccagaaggctatcctccagctgtagcctgaactttaaacactacatcccttgctttccaatgtagggcatctcagtgaggggacggggacgggacaggtggtgaagatt	ATGGAACAGTACCGGAGGGCCGGCTCTGTAGAGCTTCCAGCCTCATCACCAATGCCCCAGCTACCTCCTGACACTCTGGAAATGCGAGTCCGAGATGGGAGCAAAATCCGAAACCTGCTAGGGCTGGCGCTGGGTCGTTTGGAAGGGGGAAGCACCAGGCACGTGGTGTTCTCAGGCTCTGGCCGGGCTGCTGGAAAGGCTGTCAGCTGTGCAGAGATTGTCAAAAGGCGGGTTCCGGGCCTACACCAGCTCACCAAGCTCCGCTTCCTGCAAACGGAGGACAGCTGGGTCCCAACTTCACCAGACACGGGACTAGACCCCCTCACAGTCCGACGCCACGTGCCTGCGGTGTGGGTACTGCTTAGTCGGGACCCCTTGGACCCCAGTGAATGTGGCTACCAACCCCCAGGTGCACCTCCTGGCCTGGGTTCCATACCTAGTCCCAGCTGTGGCCCCAGACCCCGAAGGAGGGCTCGGGACACCCGGTCC	Pass
14708	Q99JU7	BNIPL_MOUSE	10090	MKLGELELREEWQDEEFPRLLPEEPGSPGDPEDPQRGSQAGTPSSLALCGQRPMRKRLSAPEWQLSLTEGTGENGASPTRSASSSSAGSLDLEVDELETPSDSEQLDSGHEFEWEDDLPRAEGLGASEAAERLGRGCVCDVAGEDGHRWRVFRTGQREQRVDMTIIEPYKKVLSHGGYHGDGLNAVILFASCYLPRSSIPNYTYIMEHLFRYMVGTLELLVAENYLLVHLSGGTSRAQVPPLSWIRQCYRTLDRRLRKNLRALVVVHATWYVKAFLALVRPFISSKFTRKIRFLDSLGELAQLISLEQVHIPEVVRQLDRDLHGSKGT	3	95157533	95149139	TRUE	CM000996.3	GRCm39	ENSMUSG00000028115	ENSMUST00000137250	ENSMUSP00000115197	ENSMUSE00001209993,ENSMUSE00000176365,ENSMUSE00000176353,ENSMUSE00000953110,ENSMUSE00000176348,ENSMUSE00000953587,ENSMUSE00000176351,ENSMUSE00000176363,ENSMUSE00000948168	1,19,41,116,177,211,255,284,317	19,41,116,177,211,255,284,317,328	95157533,95157181,95156111,95153143,95152398,95151584,95150395,95150141,95149172	95157478,95157117,95155887,95152961,95152296,95151453,95150309,95150043,95149139	gcccccacacaagaggctgggctttggggcaaacctgctccttgggaggggaggtggcaaaacctgtttgaagatgaggttacctcccttccacacctcctgcctccttagagcaaaagcagcagctgacacaggaaagtaaagagtttgggggctggggccacagcctcctatcctcctcaagtcccacaggacacaggacgacctgggaagatggggaccaggcaagaaacaggaagagagacgttagaaggagggtaagtgagaccttggcctgactggagccagagagggcgttccctgccagccaggccttcctggcttcctcaaagaagaacatggggagaagttagcagagaagggaccgagtggttttgggacaggaaacgaatacagtatggaaccaactccacagtttaaagaaaagtttctatcttatgtgtaatagatccattctccctccccctccccctctctcctataactcccatcctctacaatagccattaggaaacctggcccagaaccaaatgtacaccctggttctgcttcccagtgagtatctccttttttccctccatccttgtacctgtcccatagtttccaagcacagcaggggaaaggctgggctgacgaggtgccatctgctactgcttttcccagggttaactgggcaggtctgtctgggttccagccagtcgggatatgggacgcctttcactcctacactgtaggtgaagccactaccatcaagtggattagcttgctaggccatcccctctgctaagctgagcagcagatgagctgctctgtcaagtgggaagggaaaacgcctgtacacatagacggggcctccttgccatgttcttcacaccagtggcttccacctgatgtctggctcccttaggatactgtctaggttgattcatggtcttttcttctgggccactgactctcagggctaaggagaaggcaggagcctcagaaccaggagcaaccATGAAACTTGGAGAGCTGGAGCTAAGAGAGGAGTGGCAAGATGAAGAGTTTCCTAGgtgaggctgagagctgctcgcccccaggtttgagtctcggagaccacgtggtgcctctctgtcatcctttgctccagtcccaggggatctgacaccttcttctgagctccaagagcaccaggcacatgtgtggtgcacagatcaacatgtagacaaaatgcacccacagacctaaaaccaaacaaatttatgggaaattagggcaagaaaagaaagaagcatggtggagagggaaggatgacaaggcagctggctggggtctgtgtttaaagccctgttcattccctcccctctagATTGCTTCCTGAGGAACCTGGCTCACCTGGAGACCCTGAAGACCCTCAGAGAGGCTCACAGGCAGgtagggaaaggaaggtggaaactagacctggggtttgagttgacttctggcactgttgttaaggcgagggtgtcgctgtgtattctgtctctttgtacccaactttctccctttccacttaccctaggttacatccctttctcaaaatgcacagctattatcgcctttaaattttaatttttttattgttggtgctcggtgggttttgttcatttattcgttggttggtttgtttatttgtttgaaacagtgtttttctgtgtagccctggctggcctggaactcatttgtagactaggctgactttgaatccacagagatctcctcctctgcctcctgggtgctgggattacaggtgagagccactgtggtataattgggtttctttgagactgactcaactttctagcccaggctggtctcgaactcgtgtagcctgagttgacctcaaacttgcatttatcaggactggagagatggcttagcagttgagaagtattggccgttcttacagaggaccttggtttgagtcccagaactcacatggtggcttacaaccaaacttaactccagtcccaggggatctgacacccccttctaggctctaagagcgcaatgtgtggtacacagacatgcagacgtataagaaatacccatacacacaaaaacaagcaggaggacaaaagttgcagctatcctcctgcctctgcctcctaaatgctgtaattgcagatgtgagccaccaagcctggcatcaaggcttctgtctataggaggccttgtgcgtttgtgtttttcttctgatgcagactcacgtagcccaggctgctctataactcaatctgtagtcaagatggccttgaactctgatgctcttgtctgtcttcctttgcagtcttgggattacaggcgtatgcctccgttccacacagggatctcaaatcaccatccactcaacacgtttttccatctgtgtattttctttctcctatcttccaatcacagGCACCCCCAGCAGTCTGGCCTTGTGTGGCCAGCGCCCTATGCGGAAGCGTCTTTCCGCCCCAGAATGGCAGCTGAGTCTGACTGAGGGAACAGGAGAAAACGGAGCCTCTCCCACCCGCTCTGCGTCTTCCTCTTCTGCTGGCAGCTTGGACCTGGAGGTGGATGAGTTGGAGACACCATCAGACTCTGAGCAGCTGGACAGCGGACATGAGTTTGAATGGGAAGgtgggagccaagccgagggtggggctggtagaggtagaagctgatagaaaatgcagctcgaggaggatggatggggtgggatgttaattaagctaatcaggcaggcagcagtgttggctcagtggttaagagcagggctgctcttccagaggacctggatttaggagccagcacccatatggcagctgtctagctccagtcccaggggatctgatgccttctgactttcaagggcaccaggcatgcatgtggtacacatacatacatgcaagcaaatcattcatacaacttaagataatgaatgaatctgaaagaaagaaagaaagaaaggaaggaaggaaggaaggaaggaagaaggaaagaaagaaagaaagaaagaaagaaagaaagaaagaaagaaagaaaggaaggaaggaaggagaggaagagagagagagaaagaaaaaaagagaagggaggggaggggaggggaggggaggggagaggagaggagaggagaggagaagatgagatagtagttgagaggccagacaggcaatatagatttcctcaaagaagaaaggaacagcttccagagtcggtaggacaccagccaagggctagtaggagacatttattaagaaaaaggtggaagggcaggagaggtggctcatcagttaagagcactaactgcttttccagatgacaggagttccattccacatagtgactcagaaccatctgtaactccagggccagaagatctaacaccttcttttgggctccacagtactaggcacacatgtggtactcagacatacattcaagaaacacacacatacacataataacaacaacaacagtaataatgatcaaggctgcatgtgctggttcaagccttaatcccagcatttgggaggcagagccaagtagatctctgtgagtatgagccagcctggttctacatagtgagaccttgtctcaaaaattataaaagcatgaccgggcatggtggcgcatgccttttatcccagcacttgggaggcagaggcaggcagatttctgatttcgaggccagcctggtctacatagtgagttccaggacagccagggctacacagagaaaccctgtctcgaaaaaccaaaaaaaaccaaataaataaataaataaagcaaataaacaaaagataaaaacattaaagtgaaagaaagaaaaagaaaatagaaaagaaaaaagagaaagaaagaaagaagagagagagagagaaagagagaaagaagaaagaagaaaagaaaataagtaagtagatgtctgccccatgctgcccgacccaggactgaattgttactactgtttgggacagggtatctcttataacctaggctggtctcaaactcaagatcctccttgtcttggcctcccaagtactgggactgcagccagaagccagcctgaaagcctgaggtaataagggccagaagctggtgggggtggctgcacgcctctgatccagagctaaggctgaggcgggaagattgccaagagtttgagaacagtctaggctacaaaaggagctacagtgtgaagccttgtctcccaaacaaactaaacaaacaaatacagacacaggcgccctaactgtaggaaacactgtctagtaggccctaagtacccataaatgattgcagctgaaagtcaggctctccatgtggatgttagggaattcgagaagattctgagtccaggcctgaatgctgagtcatgtttatcagggttagagtgggggtgttccagatagatgtagcaattcaggcaatagcatgcaacacaggggaattcaaagcacaaagcctgactgtatatgaagggctgggaggcagaggaagaatatcaaaagatagaattgactccaccaaagatgtcctctgacccccacatagactgatctgtgcatgtgcacaatgatacatgaaacaacagctacagtgactgactgggttaaactgccaacgttcatatcatggtggcccttgttgctatgctaatggttatagacttttgtaggctacacaatgaggaataatacaaaggttttaatcatgggatgtctggtcacatttaatgacagtagactgaaaacaagttgggctgatatctcaattggcaaactgcttgccgtacaagcatgaggacctgagttacatcccacaacccatgttttaaaaaaccagagcccacatctttaatcccagcactcaggaggcagacaggcagatctctgtgagttccaggccacccttggtcctacatactgagttccaagatggccaaggctaaatagatacttgtctccaaaacaacacacacacacacacacacacacacaccaggtatggggagggaaggagggaggaattgtggtgaaggggaaaaggagagagacagagacagacagagaaccctaagggtatagtctagtgaaagagaaagttaagaagaggcaaaagagacacaagttgatgaatgaattgcacagactgagagccagtgaaaacaatgaaacatgggaggttaaaacaggtatactagcactcagaaggctgaggcagaagagtcaggagttggaagccagcctgagccacacagtgagaccttctatcaaaaacccaagcaaacaaaccaaagactggaggagtaaactgtacggatccaggagattataagaactctgcctcattcattcttccctcctgtgtgttttagATGACTTGCCCCGGGCAGAGGGCCTGGGGGCCAGTGAGGCAGCAGAAAGACTGGGCCGGGGATGCGTGTGCGATGTGGCTGGAGAAGACGGTCATCGCTGGAGAGTGTTTCGAACAGGACAACGAGAGCAGCGAGTGGACATGACCATCATTGAGCCCTATAAGAAAGTCTTATCTCATGGAGgtagtggcaaaggcagtacaagggcagaaaccatggcgctgtttggctgggtgccattgagttaaggtgcttgccatgtgtgctggcaacctgagtgtgagccccagaacccatggggaggtttgaggagagaattaacgaagttgtcctctgaccccccacgtagactcgcctgtgcacgtgcacaatgatacattaaaacaacagctacagtgactgacagggaaagtcactgggagatgggagatggctcagcaggggacagcagttgttgctctcacaggacccacatgacagctcaggactgactcccaggtccaggggagtctcacaacttcttctgatcccacaatacacatatatacatgcaagcaaaacagccatatgcaaaataaaagaatcaccaacactgacagctcggccttagctggaggttcagttgttgggttgtgtaacatccattctttgacttccaaagacctcattatccttcaccctaaacagaagtactgtctatttacagatctgtaattgagtctattttccttatattggtcctcagGTTACCATGGTGATGGCCTCAATGCTGTCATCCTCTTTGCTTCCTGCTATCTACCCCGAAGCAGCATCCCCAACTACACCTACATCATGGAACACTTATTCAGgtgaggtgaaacccgaaagggcttttgtggaagggacaaagccgggggaaaactagaaaatgaaaggtgtctccaccaatgcaataaatcaaattgagtcagattgaaagtataaaaacggccgagcagtggtggtgcatgcttttaattccagcacttaggaggcagagacaggtggatttctgagttcgaggccagcctggtctacaaagtgagttacaggatagccagggctatatagagaaaccctgtcttgaaaaacaaacaaacaaacaaaacccaaaaaacaaaacaaaacaaacaaacaaaaagaatagattgctcctgggtgagttccctgacctcacagggcagttgcccacctgggctgggatagggaagggagaggaagtgttgaagtgctggtaagatatgggtattgccatattaggtgactttagggccctgtaggtgttcttaggtctgatagtcactttggaatcaggaactataagttggcttagtctgctgttttgtgagggctatcttcatgggcttttccaagcgtggaagagaaagaagtccacgccatcttggcttttgctgcaaaacctccaacctaagagaaaagacctgtgcccaaaacccatcgctgactggaggctctctctattcgtgttcctgagtttggggaaacagcagcatccaccttccctacaatgttgtccccagGTATATGGTGGGAACTTTGGAGCTGCTGGTAGCTGAAAACTATCTGCTTGTTCACTTGAGTGGAGGCACCAGCAGGGCCCAAGTGCCCCCTCTGAGCTGGATCCGGCAGTGTTACCGTACCTTGGACAGGAGgtgagacccaattacaagagggccacaactctctagcatcgcttccattctcttcttccagttggatcttttgtggggttttcttttcctttccttttctgagacggacttgctgtatagcccatgttgtcctcaatcctcagcctcataagtgctgggatcactgacctgagtcatcgtgcccagtgccttcttttatgtgtctccgtgtctcctgttgtattctctacggtcagggacatctccgccgtatggcttactagctacatttttgggtagctcacagctttcctgtttagtttcctcgtgaatccgcatggcatgttgcctggcgcatggagccactctttcttctccaagtcttaccacttgctttccatatctccactgctctctcttccctcacccctgacacagaaatcattcccactcctgtgccttctccctcctttgtttcctcatcatgtagtccaggctggccttaaactatgtagccagacatagccttgcactcctggtcttcccgccccacccgctccccagtgcttaggttacaggtcatcaccatgcctggcttgtcccatctcacccttacttagtgtccttcctgtgtttttcctctttgccaatattttttccctcttaagagcattgttgtttcttgtttgggggaggggtccattttgttttatataggggctcatgtggcctaggctggcttcagaattggagtatagccccagttagccttacacccctgatcctcttgcacaccatcacacctagcttcttcttagagttttatgtaacctgggctacatagtggaagagatggagacagacgtttgcaaaaggaatttatgtgggctggagggaaacggattgcaaagactgaggtactcttaaaggagcattccctgaatgtggagttaggcacagctgccagggaaatttggaaaaagatacaccaaggcacctgcagcatggaagataacccacctgctcctcctaaaaaatgtgaacagggaactcaggattgtattggactcttcctcagGCTTCGGAAAAACCTTCGCGCCCTGGTGGTCGTCCACGCTACGTGGTATGTGAAGGCCTTCCTGGCACTGGTTCGGCCCTTCATCAGgtactggttcgaggcataaggacatcccttcggctgtctccactaccgaggttgtggaggtcttacccagccctctttctagctgtgccattcggcttgtccctgttccctatgtgagatcctccaggatccaatacaaagtaagactggtttattcttctcttcagCTCCAAGTTCACACGAAAGATCCGCTTTCTGGACAGCCTCGGAGAGCTGGCCCAGCTCATCTCGCTAGAGCAAGTGCACATACCGGAAGTTGTCAGACAgtgagtcctgcacttagggaagctggtttgggatgggatgtctaaagccaatcgtgtttcttaatgtctctggggagatacgaagaactaagatacacgggccctgcctttaattgtgtcagtgggaaaactgcagacacctagagaagaaatgaaggacactatattatttgtcacatgaaaggcgcaccagtgcaatgaatcagtaaagggattcagtctccagaacccccacggtggaataagtccatggcacgggcgcacacacgtgtgtgtgtgtgtgtgtgtgtatgtgtgtgtgtgtgtgtgtgtgtgtgcgcgcgcgcgcgcgcagtcataagtaaatataaatagaacttaaaggacagatgaaaatgtcacagaagctgggcagtggtggcacacacctttgatcccagcacttgggaggcagaggcaggtggatttctgagttcgaggccagcctggtctacagagtgagttccaggacagccagggcctcacagagaaaccctgtctcgaaaaaaaacaaaacaaaacaaaacaaaaaaaaaaaaaaaagaaaaagaaaaaagaaagaaagaaagaaagagagagagagaaaagaaaagaaaagaaaaaaactatattaaaaaaagaaaatgtcatggaagagacactgaggtggggggcaccaaagaataaccccaacacggaaagtctgtgtcgtcctcaggttcttacgtgccttctgtactaggaagaggtaaagcctgcaaggaagagatagaatccagtggggagcatgttaggagcaaaggatgggaagtgatgcaagcactcagttttctagctcctcccattcatctttccattcccttatccctctagGCTGGACCGGGATCTGCATGGCTCGAAAGGCACCtaacacaaagctgggcagagggcctaggatctggcaaagatcatgagtggtctgcatgggggagctatgtctcatctcatcctgagggccagctccaccggatcctcacttttcagtgcgacgcccacttctggacactgccttcaagctgggatttaagggtgggaaccccagaacggggtggggggtggcttgcatttcggctgtccaaaaagaaggctgtgtggcattggaagtgtaaggctctgagttttaattctgctttagctgtaaaatatgtgggtctcattttccttctctgtaatcaaaactactgggatccttcccagtttagttgtcttagcagtctttgaggggaggtggatggaaggcttaaccagcagccacagccagcctgtctgccgggagcccaggagccagcttgcaaaatcttgaaaagccaaccccttcttagtagtcagctgcctgtgatcctgagaactgctgtcaaaacctgtgttttcactctcagtaaattcagacctgtgacctttaataaactgtgatgagagatttaagtctgtgcctagggaccaacaggttcccctcaagcccttacatcacaatctttctggttcctgcacagaattcttgcttaccagggttcctccggacttttagctcagcccctggggctgctggccctgcgcagtaagagcacttaggggaggggcgaggcacgtgcctctgagcaccctcctggtcggttcaaacgacctcgagacctggcgggttggtggagagcggaagggagggagagaaggtaggagcctgggcctacctctcgacctcaagactcccagccccatggtccccgccgcctgcatgctgctctgggccctgctgctaagtctggagtaccgggcggcgggggccgaagaccaaacgactaccccgaccgctaccacgattgggatgcagcgggtcagcttccgctttgggggcccagcccgcagcctcc	ATGAAACTTGGAGAGCTGGAGCTAAGAGAGGAGTGGCAAGATGAAGAGTTTCCTAGATTGCTTCCTGAGGAACCTGGCTCACCTGGAGACCCTGAAGACCCTCAGAGAGGCTCACAGGCAGGCACCCCCAGCAGTCTGGCCTTGTGTGGCCAGCGCCCTATGCGGAAGCGTCTTTCCGCCCCAGAATGGCAGCTGAGTCTGACTGAGGGAACAGGAGAAAACGGAGCCTCTCCCACCCGCTCTGCGTCTTCCTCTTCTGCTGGCAGCTTGGACCTGGAGGTGGATGAGTTGGAGACACCATCAGACTCTGAGCAGCTGGACAGCGGACATGAGTTTGAATGGGAAGATGACTTGCCCCGGGCAGAGGGCCTGGGGGCCAGTGAGGCAGCAGAAAGACTGGGCCGGGGATGCGTGTGCGATGTGGCTGGAGAAGACGGTCATCGCTGGAGAGTGTTTCGAACAGGACAACGAGAGCAGCGAGTGGACATGACCATCATTGAGCCCTATAAGAAAGTCTTATCTCATGGAGGTTACCATGGTGATGGCCTCAATGCTGTCATCCTCTTTGCTTCCTGCTATCTACCCCGAAGCAGCATCCCCAACTACACCTACATCATGGAACACTTATTCAGGTATATGGTGGGAACTTTGGAGCTGCTGGTAGCTGAAAACTATCTGCTTGTTCACTTGAGTGGAGGCACCAGCAGGGCCCAAGTGCCCCCTCTGAGCTGGATCCGGCAGTGTTACCGTACCTTGGACAGGAGGCTTCGGAAAAACCTTCGCGCCCTGGTGGTCGTCCACGCTACGTGGTATGTGAAGGCCTTCCTGGCACTGGTTCGGCCCTTCATCAGCTCCAAGTTCACACGAAAGATCCGCTTTCTGGACAGCCTCGGAGAGCTGGCCCAGCTCATCTCGCTAGAGCAAGTGCACATACCGGAAGTTGTCAGACAGCTGGACCGGGATCTGCATGGCTCGAAAGGCACC	Pass
14709	Q99JY4	TRABD_MOUSE	10090	MEGEEKPAQEADVEPVVTAGTSEAVPRVLAGDPQNISDVDAFNLLLEMKLKRRRERPNLPRTVTQLVAEDGSRVYVVGTAHFSDDSKRDVVKTIREVQPDVVVVELCQYRVSMLKMDERTLLREAKEVSLEKLQQAVRQNGLMSGLMQMLLLKVSAHITEQLGMAPGGEFREAFKEASKVPFCKFHLGDRPIPVTFKRAIAALSFWQKVKLAWGLCFLSDPISKDDVERCKQKDLLEQMMAEMIGEFPDLHRTIVSERDVYLTYMLRQAARRLELPRASDAEPRKCVPSVVVGVVGMGHVPGIEKNWSTDLNIQEIMTVPPPSISGRVSRVAVKAAFFGLLGYSLYWMGRRTLNLVLSLPAAQFCLQRVSEARPGR	15	88965218	88970133	FALSE	CM001008.3	GRCm39	ENSMUSG00000015363	ENSMUST00000081702	ENSMUSP00000080403	ENSMUSE00000128766,ENSMUSE00000128761,ENSMUSE00001205715,ENSMUSE00001227163,ENSMUSE00001216452,ENSMUSE00001307288,ENSMUSE00001258282,ENSMUSE00001222056,ENSMUSE00000881330	1,11,37,93,140,177,223,281,318	10,37,92,139,176,223,281,318,376	88965218,88965556,88966154,88966854,88968901,88969106,88969477,88969729,88969959	88965247,88965634,88966320,88966994,88969011,88969245,88969649,88969840,88970133	tatcagatgccttgcaaccacttgtggctccagctccagggtaatctgccctttgtggccgtcacaggaacccaagcacatgtgcacagacacacatgtatgactatgggagtgcgtgcgcgcgcgcgcgcgtgtgtgtgtgtgtgtgtgtgtgtgtgtgtgtgtgtgtgtggctgccaggtaggcagtgtctcattggcagatatgaagtctgttaaccttgctgtactgtagtctgaaactgcctttgtcccttttggtcagtgtggcactcttccctctgcaccatctgggactcttggcccccaaccctgggcctcccagtaacacagtaaagatccacaactctatgaactggtttgtcaccagggtaccacccttgtcaccaggataccaccccttgttaagtttctactacactttcttccatgttaggcttctttgtcttttaaactagaaaaactgtcttgacttctcaagatgctaactgttgtcttgcttagccttcttccatctggctggtagccaaatggttgtggccatcattataaaaaaaaaaaaaaaatggagagcttccttgaagtggcttcttaccatggggatagcagccacagcactgtgtcctaccaccccagaggagttagtacaactcctcagaaagatgtaggctagcttcactgtgtttgcacctgttgtgggccaaagcccctgtgtgccagagacgacttctacacatagtcatctgtaggttgctcaaggatactgctggcccctcaccagtcaggcacattccaaaaggaccctagacctcaaatagcacatacatactaggaggcagccaatgatactgggacaggaatgctgaggtcctgttgtaagggtcaagactggctcagtcctgttgtcacagtaatccctgatcctggccctgtgaccccaggtaaggactgtgtctgtgtccccaggcatcctacatcaatcaggaagctgctgtccagccATGGAGGGAGAGGAGAAGCCAGCTCAAGAGgtaaggggagctgagggtgttggaacgaacatcttcctaaacaacctttgtcccaacccagcaacatctgctactgcacacaggaggagagggtcccagggtgggtccctttaactgcttctctgcatatacttaacttagtaactaggatattttatagtccagcaagaactacctccatgggaaagccctgaggcaaacggactcttgagcttgctaaggaggtacaacaggctggagtgtgcctgacctgtggggtgaggccgcaggcgagtgcttgaacacttacttgagctctccctctgcagGCTGACGTGGAACCTGTGGTAACAGCAGGCACCTCAGAAGCAGTGCCAAGGGTGCTTGCTGGAGACCCTCAGAACATCTgtatgtttcccttcaggacttggtatagccgcagtactgggccccagggagggggtgggactggcaatggcctgaccagctgtggggagggggtaaaggcagcaggaaccccttagtacaacttacatctgcacagagcctcggcttgagcccacgtctggccatatacctgacagacactcccagggacactagtcaccccctggtctccaccctccgccctccactaggacagtttgggtctagttgagggtgatgagaaagctccggctgaggcccctcagacagtactccgttcacagatgtaatcaggtggcttgtcctgtcatctgcaattgtgtggaatgcactgcctgccagagattgggtccactgggactcagtcctcacctaactggaaagggtctgtcactagtgcataggcagcagggccctggcccctcacacgggggcattaggcccctcacacaggggcatcaagcctctcacactgtggcttggctttggctgtcgttgcagCTGATGTGGATGCCTTCAACTTGCTCCTGGAGATGAAACTGAAACGACGGCGTGAACGCCCCAACCTTCCACGTACAGTGACCCAGCTAGTGGCCGAGGATGGGAGCAGGGTGTATGTGGTGGGCACTGCTCACTTCAGTGATGATAGCAAGAGAGATGTAGTAAAGgtaagcactgtgtaccccctccctttttttgaagatttattattctgcctgcatatatgcaccagatctcattacaggtggttgtgagccaccatgtggttgctgggatttgaactcaggacctctggaagagcagccagtgtgctctcacccactgagccatctctccagcctaagcactgtgtcctttcatttgctatgcttctgccagtctgtactccagggacacaggccagggcaaccaggcaagaaatgttgagcaggcattcctagctctggagtcccccagggatgattaagcggtgcttcctgcttcacaacttgcagcctcctgctttttcttcattttagcaagtaaagcatcgcacagctttcttcagttgctttttctttagaattcgtcgctgaaaccacacgggctgttagcagtggctgccccctgatgtgggctccttgtccagtgtggaactgccgttgtgcagtgtgaaaaagcagcaggacgggtctgctggagtgtggtgcttgctttccagACTATCCGGGAGGTGCAACCGGATGTGGTCGTGGTGGAGCTCTGTCAGTACCGGGTGTCCATGCTCAAGATGGACGAGAGGACGCTGCTGCGAGAGGCCAAGGAGGTCAGCCTGGAGAAGCTGCAGCAGGCTGTCAGGCAGgtgcgcagtgagcgggccgtggggacctgagactcagggccctgagtctcctctgagctgatgacaggctcctcactggggcggccttctggtcagggccatagtgccctggttgctagcccactccctcacccgggagaggataaggttccactaccagacaggaacagggtagagctgaaacctctgttctgctaggctgaagtgctgggtctgagcattgtcggggccaccacattgctgtataactcctgtcttagcgtgtagcagcacatcattgtggtctgagtgttcagaggccatcaggcctgcctggccttagctgcagcattcttccttcttgtgttaaagtctcatatgagtgtccccagacatgctgagcactttcacctgggaatctcccagatgagggatgtcaccataaaccatttactgaatacccagtaaaaggaagttactattccatcccaaggtgggatttaaaaaaaaaagatttatttattgttatatgtaagtacactgtcgctgtcttcagacacaccagaagagagtatcagatctcattaacagatggttatgagccaccatgtggtttctgggatttgaactcaggacctcgaaagagcagtcagtgctcttaaccgctgagccatctctccagcccccaggtgtgattttaacacagtcctgtgttgcccttgtccgtgtcccccacctgtacatatgccctcctcgaaacagagggtctgcactctactggaaagagccacacaactggctaaaccatgtgctcattgctgggcccgtctgtgagggcaagggggcttggggggaggctggcacctgctgcccctcatcccctcaaggagtctccaatggcactgagtcctcccagcaacactgtgtgataacatccacaggtgctgtccaccaggaagccactgggtccaggttttattgtggattggccatgtggacacagttgacctcatcagctctagttcctacagtagtcgttggtactgcctgacttgtgacccccacaaacagagcgtggtgggacacaccttttgtctctgcacttgggaggcagtgacaggtagatctctgagttcaagggtagcctggtcttctaagcaagttctaagccaaccagtgctacattttaaaaaatagacaatattaaaaaagaaacaagacctctgccccacataagtctcatggccagcctagactttgtaatctgtccccccaagtcaggtaagtaaggccatttctattgggcaaattatcaccaggtctcaaagggcactttaatgatgcaagagccaggccttcctaggaaggtacagaatagacagtccacccagcagctcatggggtgatccttcctaagctggcccagaccagctctatcagccacgcagggtgggttctcagcacactgacccacacctcagggtccatgtagcctggccaggccagaggcagccagtgctgtggccactggagatgttaggcatccacgctgccctccacacatggctgtggcaagggctaaagctctctgttagatgctggactccagtctgtttgctccacatcagcctgagcctccctcagcttcggtcaggcagtccctggcaggtagccccttttcaacatctttgaccagcctataaggaaaactggttttctgagaaaacacatttgaatgattcttgaggccaaggtgacctgctgttgcgaccctcttcatgtaccagtatgccctgccccctgccactggtaggggcctgaggacagccatgggttcaacagcctggctccagggcaccctgctgtccccatacggctttgccttgctcactctgcaatgtcgatgacatggttcctcttcctgcagAATGGGCTTATGTCTGGACTCATGCAGATGTTGCTGCTGAAGGTGTCTGCTCACATCACTGAGCAGCTGGGCATGGCCCCTGGTGGCGAGTTCAGGGAGGCCTTCAAAGAGgtgggtgctaggtgtggctttgtggacacattggtagggactggtgggatctacccatggcatcacaagtcctagtacccagcctcttccttagGCCAGCAAGGTACCATTCTGCAAATTCCACCTGGGTGACCGACCAATCCCAGTCACCTTTAAGAGGGCCATTGCTGCACTCTCCTTCTGGCAGAAAGTCAAGCTGGCCTGGGGCCTGTGCTTCCTGTCAGACCCAATCAGgtaggacagcctccctggcctgtccctggcacaccccacacctacacctgctctatgttttgacccagctcctcacatgcttttgttagtctccctccatgacctctgaacaaagtgctgtggccccttccctgagtcaacaacacagacttcccatgtttccatccctatggtctgcctccgagcccctgttcaccccacacacacctgctgcatgccctctgccctcagCAAAGACGACGTGGAGCGCTGCAAACAGAAGGACCTGTTGGAGCAGATGATGGCCGAGATGATTGGGGAGTTTCCTGACCTGCATCGCACCATTGTCTCAGAGCGTGACGTCTATCTGACCTATATGCTGCGGCAGGCCGCACGGCGCCTTGAGCTTCCCCGCGCCTCTGATGgtgatggaaaggtcagggtgggaactcccaaagatactggttcctgtgcctgccgctgatgtttgccctcccctgacagCTGAGCCCAGGAAGTGTGTCCCGTCTGTGGTTGTGGGCGTCGTTGGCATGGGGCATGTGCCTGGCATTGAGAAGAACTGGAGTACCGACCTCAACATCCAGGAGATCATGACgtgagtgcctccccacatcacccccagtccctgtacctgcacatggtggtgacccacacaggggaagaccttgggcttgcacttgcagctaggcctaccatacttgtcccctccacagAGTCCCCCCACCGTCCATCTCAGGCAGAGTGTCCCGGGTGGCTGTGAAGGCGGCCTTCTTTGGTCTCCTGGGCTATAGCCTGTACTGGATGGGCCGTCGGACCCTGAACCTGGTCCTGTCACTGCCTGCTGCACAGTTCTGCCTCCAGAGGGTGAGCGAAGCCCGGCCAGGCCGGtaggaggaccgtgcaaggaagagactgcacctgggggctctgctctgcgccgagtggggtgctcacgaggagctggcgccgcccgtctggggatgtccctggggacagatgcatccaagccaccccctatgggggcctaggccaggctttccctgccttcccaatgcccagcccacccaaataaagaatatttaactgtctgagcccaggcttcccagcagcccacacacacactgtggggccacctatgggcatcagggccaaccgcagtgtcaggacccagcggcctagttccaaaaggaccagaaactgagggggaggcactgagacaccccacccttaaccccaggtgggtttggcaagctgttgctctacctacctcactgtgccttgtgctctggccggcaggagcatctgggcctgagtgcatctcactgtgggtttggggctgagtggccatgcacctccctcctgggtgtgtggggcctggcctggcctggacatgcatgtggcattgccagctgcatctctgcctgcagagagtctggttttgtggggttttgttttctgtttttgtttttgttttttaatgtcaaaaagttttttactcaggtaattttgacgtcaaagagaaaacaaactgaagcaaatatcaggaaatacaagccttaaatccagtgaggacaaagaagtcatctttttatttgtgtttgtgtgccctgagtgggcagtgtgtgtcagagtcggcttgggggtccaggccagcccctgctagacaccactacagctcagagtggcgtggggctgcctcagatatgagcctgcaaggctgcccttggtgttggtaggaccttagcctgattgctgtgcattaggtgagaggcccaaactgcactgagggcagtaggcacccactatgggccacggctggtttgtgtgcagccagccattcatgtgtacaggctgtggctcctagtatatggcacagcctggcaagac	ATGGAGGGAGAGGAGAAGCCAGCTCAAGAGGCTGACGTGGAACCTGTGGTAACAGCAGGCACCTCAGAAGCAGTGCCAAGGGTGCTTGCTGGAGACCCTCAGAACATCTCTGATGTGGATGCCTTCAACTTGCTCCTGGAGATGAAACTGAAACGACGGCGTGAACGCCCCAACCTTCCACGTACAGTGACCCAGCTAGTGGCCGAGGATGGGAGCAGGGTGTATGTGGTGGGCACTGCTCACTTCAGTGATGATAGCAAGAGAGATGTAGTAAAGACTATCCGGGAGGTGCAACCGGATGTGGTCGTGGTGGAGCTCTGTCAGTACCGGGTGTCCATGCTCAAGATGGACGAGAGGACGCTGCTGCGAGAGGCCAAGGAGGTCAGCCTGGAGAAGCTGCAGCAGGCTGTCAGGCAGAATGGGCTTATGTCTGGACTCATGCAGATGTTGCTGCTGAAGGTGTCTGCTCACATCACTGAGCAGCTGGGCATGGCCCCTGGTGGCGAGTTCAGGGAGGCCTTCAAAGAGGCCAGCAAGGTACCATTCTGCAAATTCCACCTGGGTGACCGACCAATCCCAGTCACCTTTAAGAGGGCCATTGCTGCACTCTCCTTCTGGCAGAAAGTCAAGCTGGCCTGGGGCCTGTGCTTCCTGTCAGACCCAATCAGCAAAGACGACGTGGAGCGCTGCAAACAGAAGGACCTGTTGGAGCAGATGATGGCCGAGATGATTGGGGAGTTTCCTGACCTGCATCGCACCATTGTCTCAGAGCGTGACGTCTATCTGACCTATATGCTGCGGCAGGCCGCACGGCGCCTTGAGCTTCCCCGCGCCTCTGATGCTGAGCCCAGGAAGTGTGTCCCGTCTGTGGTTGTGGGCGTCGTTGGCATGGGGCATGTGCCTGGCATTGAGAAGAACTGGAGTACCGACCTCAACATCCAGGAGATCATGACAGTCCCCCCACCGTCCATCTCAGGCAGAGTGTCCCGGGTGGCTGTGAAGGCGGCCTTCTTTGGTCTCCTGGGCTATAGCCTGTACTGGATGGGCCGTCGGACCCTGAACCTGGTCCTGTCACTGCCTGCTGCACAGTTCTGCCTCCAGAGGGTGAGCGAAGCCCGGCCAGGCCGG	Pass
14710	Q99JY6	HIG1B_MOUSE	10090	MSANKGWWVPPEGEDNLSKKFLRKTRESPLVPIGVAGCLVIAAYRIYRLKARGSTKLSIHLIHTRVAAQACAVGAIMLGAMYTMYRDYIKRVSEDAEK	11	102727489	102728792	FALSE	CM001004.3	GRCm39	ENSMUSG00000020928	ENSMUST00000021302	ENSMUSP00000021302	ENSMUSE00000113283,ENSMUSE00000113284,ENSMUSE00000408362	1,34,79	34,79,98	102727489,102728060,102728734	102727588,102728194,102728792	tctggagctcagtgtgtgtgtgtgtgtgtgtgtgtgtgtgtgtgtgtgtgtgtgtggtgctcagtgtgtgtgtggtgctcagtgtgtgtgtgtgtgtgtgtgtgtgtgtgtgtgtgtggtgtgtgcatttaagactgatgccgttctctctccttcctgctgtcataacttcaaagacactgcttccctgaccccatagtgacaactctggcattggctttttattgattcaaagcagcggatgctgagccttggtctggctgttcattctccactttctagccatctatcgagtacggtaagcacgggcatgctgaaggagctggctcagtctttatcctgggattggcctcagagggcttcctactgtacccctcctctgaggactgggactgtagctatgatcagaagagacatttttaggggtttgtaaggaggtcaggaaggaggcagaagttggcaagcagtttgaggaccagaatttgttcctttagtcttaggtgcaaaatatatcaatgtcttgccatttgcatctgctctagtggtctggttaaccagtgttgcgtctgtcagggacagctctggatccccagagccagatcgtgctctgtagctcccttaggagcaactatcaacagatccatgaccaagagggccccaagattcaaagactgttccagtctactctggatttttccagctgtttttcttggccagaggatcacacccatcgggatgcaaaccgagagcaggaagcaagcggaacagtaaagtcagatgaaccagaggagaggcagatgtcacggacacgaggacggtagcttcgagcagcccaaacccttgcaagagaacacccagaggggtatcttttcaagtgcaggttgtgctggacatggtcaggacctgaagactaaaagtcagagtccttattgtgggctatcctcttctagaagtgggctaaagcctaggcacacagctgttaacatctggatccaggatcATGTCTGCTAACAAGGGCTGGTGGGTGCCACCTGAGGGTGAGGACAACCTGTCCAAGAAGTTCCTAAGGAAGACCAGGGAGTCTCCACTGGTGCCTATAGgtgagtaggggaagaacagggttggggtggaggcctcctctctgggacttcacgtctcttgttccttttaaagaatgaggcactggtcagagaactcaagtggtccacccactacacaaggaacagtacaattaaagagtctggatgggtggtggtggcaccgggcaacaaggtgctaacagcagcctccggatagggggtcatttttgcaacctgggattgcctcagttttccttccaggcgctagaatatgaaaatgtatacaaaaaggtggaagccaggagtgggtggaggtggcggcagtgtagtcatgacaacgaactaccagcatatggggaagggtcatcatgaggatcacagctgcatcaaagaatctactcagtgcctgctacccaacctgcactgccccgaggggagccaagggaccttggacttggacacatgcccagtgatcgcattctctgcccacagGTGTAGCAGGCTGCCTGGTGATAGCAGCATACAGGATTTACCGGCTGAAGGCTCGGGGTTCTACCAAGCTCTCCATCCATCTGATTCACACCAGAGTGGCGGCACAGGCGTGTGCTGTGGGGGCCATCATGCTTGgtaagcagcatggtggaggcagagggagaggaaggacaaagtggagtgtccttagttaactggtccatggctcaggtccctgcttcacacactaggaagtagtcacatcacttccttaatgagcccctaagcagaggcctttctcttggttcctcattggtcactgttgctgggccatgggacagtatgaagacaacctgcttcatgaattttccccagagatgagaacccggaagaagcagcagttacttgtgagctatgactgtgggctagtccctttctctgggcctcagtttcctcatgcataactacctctgactattccactcagcaggatactttgtgtgcagacagcaaagggctcaagacctgtcagagttgctcccccagccagctgtgtgactggctgtttggagcaactttgggacctggggcagaaagaagagcagggaggctgggcctcgagagaaagtcaggggaagagtcctgggacccctgaaggatcagatgccaagaggcgcttttccttcttcatgcagGTGCCATGTATACAATGTACAGAGATTACATCAAGAGGGTGTCAGAGGATGCCGAGAAGtaggactccagaggtggcaggatggcccagtcccccggctgtctgcatgttctaataaagctatgctgaggaaagtgaagtgccttactactgagcgggacagggaactggtggctggagggaggacccaggacaatggggtgggaatcaaagggttctggccccaattcaagggagagagactctgggtgcaactgtctgtctcctaggagaacagacctcagttcccagggtcccaaactcctataccacttcagccagaagcagcctggaatgggaaggggaaggggaaggcaggggcagggaaagggccttgagactcatgggaacattgaatcagacacaggcattccttccaccaagggctgctcccctagggacccagctaggaaggcagctgcagctgggagcagaggcagtaatgcctcatgggaaatcacatacccagaatataagggcttggatcagacggggtggggggtgaacgaaagcagcaaaccaaggcagaggtcagaatgtcctgttcatttataaactgtggctaaagtggaacttgtaaaaaataaaattccatgtaagtcctgaagacaggccccttagggttaaacattttcatcttgttctcattcttcttctctgggcccaagctctcctctgttccttgggaatggggccaggcaaaggccacagaagaaaccaggccagatgccccttcctcactgggatggaggtttctggggcgttcagacggccccatagcagttcccgatgctcagagctcgagggcccagtcaccaggtctcggcttgagtctagagctgccagccccttcactcacatgggataattgagcacaacatcctgtttggcgagctccagcaacataggatcgtcgaagaacttgctgatgctcacatcttcactcaggccctgtggagcagagtcagacagtagggtaagcccagggtcatgcagaacctgtacttgggggaggaaggc	ATGTCTGCTAACAAGGGCTGGTGGGTGCCACCTGAGGGTGAGGACAACCTGTCCAAGAAGTTCCTAAGGAAGACCAGGGAGTCTCCACTGGTGCCTATAGGTGTAGCAGGCTGCCTGGTGATAGCAGCATACAGGATTTACCGGCTGAAGGCTCGGGGTTCTACCAAGCTCTCCATCCATCTGATTCACACCAGAGTGGCGGCACAGGCGTGTGCTGTGGGGGCCATCATGCTTGGTGCCATGTATACAATGTACAGAGATTACATCAAGAGGGTGTCAGAGGATGCCGAGAAG	Pass
14711	Q99K99	PGKA1_MOUSE	10090	MGCRCCKMIQSYLFDPVQVPSPGFVNEVNNCKLEEDDTVRLKGTQNSEVEVPRNALHDGSLSNSESRGSTTGLPHQGPLPQEDSEERPCVEKQGIVNGISPTATLQSVRSSRLHQVDNSSWASSPWVATIDSAHLAQPFLEGEDYRKQSCLLPTLEGTQMVGHGDCRAPAEALAVADHIPYIPAPDYPQLWSPTVDNADPEEKDCLFENHSEVEPLPGIQPRVSQLGLNVPFSLQRSWDSLNEAGTTEVLSDYFKEEGPTHPTPAADSGSEREDPHTYNGDREGVVVDEDAEVAEALAALEAATAGEDADDAD	5	64053795	64056204	FALSE	CM000998.3	GRCm39	ENSMUSG00000060512	ENSMUST00000081747	ENSMUSP00000080443	ENSMUSE00000257985,ENSMUSE00000391744	1,11	11,313	64053795,64055298	64053826,64056204	gatagtttactttggttctcagaagacatggttcattttggcttgcagatctggaagtttcaacccataatcatctggacttgttatttggagctgtgtcagtatagtgcatcatagtagaatcatgtgacagaagacctcaaggcaactgagaaatcagaaaaatgaaaataaggggtgggggcagagagtacaggtccaaatattttctttaaaggtacagcttttaatgatctaatttctgttcacaaaaggctcactaagagacaccacaaccaaggcaactttaataaaagacatttaattggggctggcttacaggttcagagattcagtctgttctcattactgcaggaagcacagcagcatccaggcagacatgtgctagaggagctgagaattctacctcttgagagttcttgctctgaaggcagctaagagaagactggcttccaggcagctagaactagggtcttaaagcccacgtccacagtgacacacttcctccaacaaggccataccaactccaacaaggccatacttccaaatagtgccactccctgggccaagcatattcaaaccaccacattgtcttaatacccaagaaggtgacaaaggtcctctggggattcttatacctcttactactgagcaggattcctaggtcctctgagaaaggtcacgggtcactaaacatcatgggtctctttgctccttggcattattccaccatgattttcccatctgtagctggggctggaatatacagcttagatggctagaaagtggtttacgtgagtaaaatgtaagcattagagaactctgaatcatgtgtggcttaaagacatgagggggttctgtcttcatgactcattcactatcctttgaccagaacttagacttgattttgagtgtctaagaaaagaaagcaaacttccttctcacaaatatggctaattcttactccttcttttccagatggtaacaaaagataatccagATGGGGTGCAGGTGTTGTAAGATGATACAAAGgtaaagtacacatattgcaaggggaatttgtagtcactgcggagtcctgttaagaccacgtctacttcattcctccttagaatagggaacaaaatacccatgaaaggagttacagagacaaagtttggagctaagacgaaaggatggactatccagagaatatccctcccagggatccatcccataatcagccaccaaaccttgacactattgcatatgccagaaagattttgctgaagagaccctgttataactgtctcatatgaggctatgccagtgcctggcaaatacagaagtggatgctcacagtcatctataagatggaacacagggcccccaatggagatactagagaaagcacccaaggagctgaaggggtctgcaaccctacaaatggaacaataatatgaactaaccagtacccccggagctcatatctctagttgcatatgtaacagaagatggcctagttggccatcactgggaagagaggccccttggtattgcaaactttatatgccccagtacaggggaatgccagggccaagaagcaggagtgggtgggtaggggagcagggcagagggagggtatagggaattttcagaatagcatttgaaatgtatataaagaaaatatctaataaaaaaagaccacacctataagataaggcacaaaagaggaagagggctcaaggaagagacaagtaggagggtggaggtgggggacacgagaagatgggggatagatatgatcaaagtccattatacaaaggtatgaaaaagtcataatgaagcccattgttctgaccaatggcagatgataaagcaacagcaaaaatgatagaaataaataaggatgtaaagtcagtacatgtgacagctgcttaaagagtaatccactcacgtcatggtgcagtcagtgcatttagccagctcagtgccaagacatgaagacttggctccgtgtggcatcatttagaaaccatgtgatctgcaaactttatatgccccagtccaggggaatgccagggccaaaaaatgggaatgggtgggtagggaagtgggggggagggtatgggggacttttgggatagcattctaaatgtaattgaggaaaatacgtaataataaaaaatattaaataaaaaaataaaaaagaaaccatgtgatctagatattgaaaaggaacgctcaggttgtagaggactcctgaagtgacatagtgacctcatagaccagagtccagtcacctgtactgtgacatttcataaaaatttgagtgaggtgaatcataagcaaaacagattaactaatgacctgacttcccaggtctcttcagttctttccattagctagagatttttatgccaaatggacttagtccttttagatacaatggcaggagccagattctttgccagctcctctgtccccatgtcaactaattgatgtctactcctctcgcccccagCTATCTCTTTGATCCAGTTCAAGTGCCCTCGCCTGGTTTTGTCAATGAAGTAAACAACTGCAAGTTGGAGGAAGATGACACTGTCAGACTAAAAGGCACCCAGAACAGTGAGGTTGAGGTGCCCAGGAATGCCCTGCACGATGGGAGCCTGAGCAATTCAGAGAGCAGAGGCAGTACAACTGGTCTACCTCACCAAGGACCGCTCCCCCAGGAGGACTCAGAAGAGAGACCCTGTGTGGAGAAGCAGGGTATTGTCAATGGCATCAGCCCCACTGCTACTCTGCAGTCGGTCAGGAGTTCCAGGCTCCACCAGGTTGACAATAGCTCCTGGGCCAGCAGCCCCTGGGTAGCCACCATAGACAGTGCTCACCTGGCTCAACCCTTCCTTGAAGGAGAAGACTACAGGAAGCAAAGCTGCCTGCTGCCCACCTTGGAAGGGACCCAGATGGTGGGACATGGAGACTGCAGAGCCCCTGCGGAGGCCTTGGCAGTGGCAGATCACATCCCATACATACCAGCCCCAGATTATCCCCAGCTCTGGAGCCCCACAGTAGACAACGCAGACCCTGAAGAAAAGGATTGTCTTTTTGAAAACCACTCTGAGGTGGAGCCCCTTCCGGGAATTCAGCCCAGGGTGAGCCAGCTGGGTTTGAACGTGCCCTTCTCCCTGCAGAGAAGCTGGGACTCACTGAATGAGGCAGGGACCACAGAAGTTCTGAGTGACTACTTCAAAGAGGAGGGTCCCACTCACCCTACGCCAGCGGCTGATTCTGGAAGTGAGCGGGAAGACCCCCACACCTACAACGGGGACAGGGAGGGTGTTGTGGTAGATGAGGATGCTGAGGTGGCAGAAGCCCTCGCAGCATTAGAAGCTGCTACCGCAGGAGAAGATGCAGATGATGCCGATtagggggaggggggaggcgaggcgagggagcttcagtcacagggagcagatagaagcatgtgcctactctgccagcatgccccggcagccttgccagctggaccagttgtttacatctgttatcttcccattgccagtacctgtgccatgctgcttgctgtatagggcatccctctactccgaatgcattcagaatgctagcatcaaaataagagtgggccttcatgtccatgaccacaacaagtgcggaagttaagcagcttgcatgctgtccctgaaagtgcccccccagaacatctgtccagatgtgcacgagaatgcccggacatccccactcttgatcccaggggccattctgtttgaatgtatttctttaccttgtttttgagagccaaatacttcacccaacctagaaaaaggtaacgatccacttaaagtgcctactgtgtgccagagcttaacttcagggacagtcacccagggaaatactaactaaccacttgttgaacatcaagtacccttcagggtagagcagacttgaactgtgaacaaatggttagtcctccactgtgctaggagagcaccctgaccttaacttttttttacactattactttttaatctcctttgggatacgggaggctggccaaaatacttctcaaaactgtcgtcatgttctaggttcgagttcgtgagtgttttgtaacagcctagccatttatgaagggctctgtgtcattaaacgtctggttctcactaaagcatcacggtatatgtgtctccctgttgtgtggaaaagctgggtataatggtcttaggcagaattagtctaagaccattatacccattggtgctttcttcagtttatatacatagacattcatttgccttgatggacaaggaagggccagggatggaactccctctgtgtcaaggtggtatagtccaacttcctactgacaccaggtttggttatctgatcccatggccagatctagc	ATGGGGTGCAGGTGTTGTAAGATGATACAAAGCTATCTCTTTGATCCAGTTCAAGTGCCCTCGCCTGGTTTTGTCAATGAAGTAAACAACTGCAAGTTGGAGGAAGATGACACTGTCAGACTAAAAGGCACCCAGAACAGTGAGGTTGAGGTGCCCAGGAATGCCCTGCACGATGGGAGCCTGAGCAATTCAGAGAGCAGAGGCAGTACAACTGGTCTACCTCACCAAGGACCGCTCCCCCAGGAGGACTCAGAAGAGAGACCCTGTGTGGAGAAGCAGGGTATTGTCAATGGCATCAGCCCCACTGCTACTCTGCAGTCGGTCAGGAGTTCCAGGCTCCACCAGGTTGACAATAGCTCCTGGGCCAGCAGCCCCTGGGTAGCCACCATAGACAGTGCTCACCTGGCTCAACCCTTCCTTGAAGGAGAAGACTACAGGAAGCAAAGCTGCCTGCTGCCCACCTTGGAAGGGACCCAGATGGTGGGACATGGAGACTGCAGAGCCCCTGCGGAGGCCTTGGCAGTGGCAGATCACATCCCATACATACCAGCCCCAGATTATCCCCAGCTCTGGAGCCCCACAGTAGACAACGCAGACCCTGAAGAAAAGGATTGTCTTTTTGAAAACCACTCTGAGGTGGAGCCCCTTCCGGGAATTCAGCCCAGGGTGAGCCAGCTGGGTTTGAACGTGCCCTTCTCCCTGCAGAGAAGCTGGGACTCACTGAATGAGGCAGGGACCACAGAAGTTCTGAGTGACTACTTCAAAGAGGAGGGTCCCACTCACCCTACGCCAGCGGCTGATTCTGGAAGTGAGCGGGAAGACCCCCACACCTACAACGGGGACAGGGAGGGTGTTGTGGTAGATGAGGATGCTGAGGTGGCAGAAGCCCTCGCAGCATTAGAAGCTGCTACCGCAGGAGAAGATGCAGATGATGCCGAT	Pass
14712	Q99KC8	VMA5A_MOUSE	10090	MEHHCGLITSNKETVPLKNISVTLSINEFVAAVVATLNYENEEKVPLEATFVFPMDEDSAVYSFEALVDGKKIVAELQDKMKAHSEYEEALSQGHQAYLLEEDDYSRDVFSCNVGNLQPGAKVAVTLRYVQELPLETDGALRYLLPAILNPRYQLSEQSANSCLNIQKPTVPLEDLPYTLNMTATITSQHGIERVQSNCSLSPIQYLTDDKTSAQVSLTEGHKFDRDVELLIYYNEVHSPSVAVEMGMLDMKPDSLMGAPSAMVSFYPDIPEVEASKACGEFVFLMDRSGSMDSPMSTENNSQLRIEAAKETLLLLLKSLPMGCYFNIYGFGSSYEKFFPESVKYTQDTMEDAVKRVKALKANLGGTEILTPLCNIYKASSIPGHPLQLFVFTDGEVSDTFSVIREVKLNSKKHRCFSFGIGQGASTSLIKNIARVSGGTAVFITGKDRMQTKALGSLKFALQCAVDNISLSWDLPPGLSVKMLSPEQLTIFRGQRLIIYAQLTGLMPQVESTGAVCLKHILQGRSLENRVTFSLQPKANDNFTIHRLAAKSLIQTKDFGSQEASKEEKEDVMNISLQSGVLSSFTAFIAINKELNKPVQGPLAHRVIPRPVMAGSSSMRFYSSFSGGFKGPQPRSLRVPAYDLCSAESANLVLKKSACSAIQKKKTNSSTNKSNLKKEHKAFGENAVVQLISLQKANGSWELDEDLTKILGTKSKDIKAANPAKHEDPSAWSTVLAVVWLHANGTDLKCEWELLERKAVAWLHDHAGSSIPMLVQAANSLLKLSVNPAVFGV	9	38633684	38653066	FALSE	CM001002.3	GRCm39	ENSMUSG00000023186	ENSMUST00000001544	ENSMUSP00000001544	ENSMUSE00000338043,ENSMUSE00000133920,ENSMUSE00001067958,ENSMUSE00000133923,ENSMUSE00000133922,ENSMUSE00001016612,ENSMUSE00001048595,ENSMUSE00000368453,ENSMUSE00000327369,ENSMUSE00001249673,ENSMUSE00000327338,ENSMUSE00001311410,ENSMUSE00000217057,ENSMUSE00000217059,ENSMUSE00000217054,ENSMUSE00000327108,ENSMUSE00001301477,ENSMUSE00000338240	1,15,83,157,216,254,311,340,389,415,454,509,542,627,649,682,726,768	15,82,157,215,254,310,340,388,415,453,508,542,627,649,682,725,768,793	38633684,38633842,38634323,38634663,38635142,38638239,38639050,38639290,38639918,38645161,38645993,38646855,38647248,38649039,38649199,38649782,38652394,38652990	38633726,38634044,38634545,38634838,38635256,38638408,38639138,38639434,38639997,38645275,38646157,38646955,38647501,38649104,38649297,38649912,38652520,38653066	aggaatggatacagccatgtgatacatttacatactagagtactactcacctatcaaaaacaatgacctcatgaaattcttaggcaaatggatgggactagaactatcagtctcttatttcttttcagcattggaccattagtgatcacatgacaatatcatgaaattaaatatcaaggacaaaacactgggtttcaatactaagtcttatagaaaagtaattaactaagaggagcataatacaagatgtcatttgagtcacacaggtgtgcaggtaaagatctgggaagaggtactgaagctgtggctcaggcattacaagctctgcagctcataaccatctgtagctctagttccaggggattcaacatcctcttctggcctctacaatgtgtaatgtaatgtgtaagagtgtttgcttgaatgtgatacacagacataccttcaggcaaacactcttacgcttgacataaaaataaacaaaatattttaaacattgacaaacagatcttgaaatagaatgactccaagtaaataaaaataacaatatcaataggaaaaacactggaattcatcctcattgataaatacctcctatgggccagaacttagacgtagaaataacatacataaatatattgctttggttctgtgtggaatattccgatgttcaacgaggttaaattatggcacttatccaggtcgttttggatggttccattcaacactgtttgtaaaagtagaatagtatttgaagcaacctcaaagtataagatttcctgcttagtggacacttacatccaccccacctgagcatcattaaccaccaacctcaccactgcatctctccttgttttcaccctctaattgcttattgctacactagaaattagaagctgtttctgcaagagaaaaactcataaactactggtattgatggtgtaactcctaacctggacctcttaatggtttgccatttctacagaagcgtgcaatcaccATGGAGCATCACTGTGGTCTAATCACTAGCAACAAAGAGACAGgtaagcctggcttgcactcttagtcgtgagagctgtgtacccagaactactcctcatctatgggtgttactctagaaaagcttgttgatttcctaaaccctgatctctttcccagTACCACTGAAAAATATCTCAGTAACATTGTCCATCAATGAATTTGTGGCTGCTGTGGTGGCAACCTTAAATTACGAGAATGAGGAGAAAGTCCCATTAGAGGCGACCTTTGTGTTTCCTATGGATGAAGACTCTGCTGTCTACAGCTTTGAAGCCTTGGTGGATGGGAAGAAAATTGTGGCAGAGTTGCAGGATAAGATGAAGgtctgaaggatgagtacattgtcttttctcttctttctttgaaattgcatttttctttatctttgtaaacaattcataagtgctgatattgcctgttcttttattcattcccttttaattactatgtgcccaaaatcagtaagacaggggcaatgaagtagaagataccagatgaattgtaaagttcacaggatatatgactaattgaatagtttggatagtttatatatttttgactaattttgattttatttgaatgcaccctgcacttgctctagGCTCACAGCGAGTATGAGGAAGCCCTCTCCCAGGGCCACCAAGCATACTTATTGGAAGAGGATGACTATTCCAGAGATGTCTTTTCTTGCAACGTGGGGAACCTGCAGCCTGGAGCTAAGGTTGCAGTTACCCTGAGGTATGTGCAGGAACTGCCCTTGGAAACAGATGGGGCCCTGCGCTACCTGCTCCCAGCAATCTTGAATCCAAGATATCAGCTCTCTGgtaagtaatttctgcctttgacagactggtgagaaaatgactgggaatatacacaaaattttggttgtgctggaaattgttgatattaaaagggaagatcaatgtacttttttgtagAACAGTCAGCAAACAGTTGCTTGAACATCCAGAAACCCACAGTCCCTTTGGAAGACCTGCCTTACACACTCAACATGACTGCCACCATCACTTCCCAGCATGGTATTGAAAGGGTCCAGTCCAACTGCTCTTTGAGCCCTATTCAGTACCTTACAGATGACAAGACTTCTGCTCAGgtgaatagtaagataatactattatctgtgtcagtctcctcaaactttattgttgaccttgtcctcactctaccttcagaaatctccttttttggggggggagtgttttttggccatgtttggataggcaatcaatttaccatccttattctgcataacacatagcctttctctcacccagtctttcttgtgcttctgattatgctcctgatataagaagtctgcaaccctgaactctgagcttatataaggaggctgtcagtgggaattctaacatagctcctctgctggtctcctactcagGTTTCCTTGACTGAAGGGCACAAGTTTGACCGGGATGTGGAACTCCTGATTTACTACAATGAAGTGCACAGCCCCAGTGTAGCTGTGGAAATGGGGATGCTGGACATGAAGCCAGgtaatttttatctcccactatggtccttctaagtgtaactttgaattatccttttttatgtcctctatctaggatcagtatatggccatagaaatgttgactttttacttccacatagaaagatgtgtacgcttattatgtattcaggtaattatgtcctttaggctaagtcacatagagtattggataactataggggaaaatatgaccaaataattcacaagaaattattcagcccattatcaacatgtgacaatgactgttctttataaaaaggaaaaaaaaatcctgtaaccacttctccttttctagcattagtgatatccaagtctgataaagcctcatgctttacatggtgtgctgagttttacattgtcaggtagtgtagaagcaaattaacttgcttcaactgttttgaaagtatttgggctacaaatagtaaagtaaacaactagtttggcaatttattctctttgaaataaattaaaatatttatttgatatgaagatgatattgacttctattaaaatattatccagtattattaattaactaaaatgtgaaagagttaaaacctgtattatcagttacatgataagttataatatcattattaaaataatgtaaatttcaaattggaagattttagatttgaacacctccagataatgggaatggaaaggtagttataatttttcttagtcctataaaatagccattggagtaggaaaataataatagtataatctaggcaatatgcaagtactaatttttcataatgaataataatgtcactttagctaagtatattttgttgattaatttatcacacctgcatgtcttcctgctttctctctctctttctttctttctttctttctttctttctttctttctttctttctttcttcctttctttctgtcctttcttcctttcttgctttctctttcctttttctgttttataattagtaagaattgtcaaatttaacatagaattatatttagttcttctttgttctgaagaaattaagctttgaaaccattcaaactcattctttgtagcttacctgattgattttttttttcactatgctgaccttcccagtgagttttgatttttatctacatttagttttcattttaaatgtttcctaataggcacacttaacttgttaaaagggtggcaacacacacattgttgttgtggttcctttggtttttctgtcccattctgcactgggtagcagggatcatgcataccacaagaagggtgctgaaccttatttattttcaagatgaattcatgagagttccttgagtgtcaatgatttttaaagtgtgacatctgggcttgcctttttctgttgtaacattaagaactatgaggacttttccatgaagctgagtttccatacccaagccctcactgacctcacattatcaatatttggcaaaggtgatttcacactgtaccacaagtgggggctttctgttcttccctcagtatttgaccacttgtctctgaggtcactcaggggaatcctagcttccgtgttatttcatgtaattgcttcatctcctctgtagttctgtgtctttgtgtgtcttgttgattttttgatctgtttttggaatctcatgaaatattcaaggtcatatttggtctcctctcaggatcatttcaattattccaatggaccctcacaatcctggatctcagtgtgtaataactgaggtctcacctttgttctgggacatgtacttagtcctatgaagattttcgcatctcttttctgtgaatagcttgtacagactaccagaggatatagttggtcatatctcaggattgataatttcttccataaatgattcctagatcttgcttcctagtgcacatattttgccagatgtctgcctgttgtcatatttgctacaagcaaacggaagcttaacaggtattttagctcacaaaacctctaatgttatgttaacacgaattatagaactagtagactaagtgaaatattcaacttaaaacataattccacaaagttaaaaagcataatgtataaaattgtaattaactgctcagtatgagttaagccctacctaattttttaagcatattgtatgacttgaccttacagtaatcctgtagtaggatcctttagaagaggaaactgaggctaagaagcagagatgctcatttataaagaaggaagctctgacttaggaaagtgaaatcatctgaattattttgaaagaactcgtagataccacacatgaaaggctgactatatgaccagcttctcaccaatgtgaatattacatcattttcatggattcacaaaagagtgatagtgtcatggtaaccccctgtcttccaggatagtaagaaatctactttacatattaaatacaatgtttcattttcatatgtatatatctatatatatggatcctgttcatatttataatgtttttccctagttttctacaacagtatttctgagttgcctgcctttggaattaatcattttaaacattatgcatatgagcatcattttgccccaatagtccaaaggaggagttaatcctaatgacccatatgatcactttctcatgcataagatttgataagattcacctctattcagaatcttgactgtatctttgagctcatgctggacactggtaagctaaagtgccctactcaggtgttttgatatccagattttgcacacattgatacagctgtgctatttgacttaatttttaccctcttgttcttcctctcccctctgttctgctccattcatttttatgctgacaactcacacttagtcctgtgtgaaaagcacacagagaacaaacacagagttctgttggagttttctgagttctctactgagttggtaatggaactttacagcacctagcttccttgtaccttatagggttcttctcctttctgtacagACAGTTTGATGGGAGCTCCTTCTGCAATGGTGAGTTTCTACCCAGATATCCCAGAAGTGGAAGCCTCAAAGGCCTGTGGAGAATTTGTGTTTCTCATGGACCGTTCAGGAAGTATGGACTCCCCCATGAGCACAGAGAACAATTCTCAGCTACGCATCGAGGCTGCCAAGgtaagccagatccttcactgttcagcaataccatgtgagaaggatttgtaagggtaggagtagggtcatttgtagccatatctgagccacagcaagtatggttactataatctcagcattgaaatacaaggtaacataatatgatgacattttttttacctttaggaaatagactagggtctgtatttttagtagtgatatgcttatgaaatgaactatgaagtggcaggagggagtgacttagtgggctcatgctaaagtatcaaataccacccatatgttgggtctactatgaaatgaagtttattttggggaatgagaaagggaatgagacgggagtagtagcagagaaatagtggggacagaaaagaaagagggtgggagagagaaagcagagaaagagaagaggccaacctggaagacatgaagctatggggcaggagagagagaaagaatgcctggagagaatccagagagaagcagagagagggatcaaagagcgccagagaggaaacagtccttttatagcaagccaggctcctacctgggtgttgctaggtaactgttgggcagagcttagaagaaatgctaacaggtagagtgctcattccctctatctcactttcttttctcaccttcagGAAACTCTGTTGCTGTTGCTGAAGAGTTTGCCTATGGGTTGTTATTTTAATATCTATGGATTTGGATCTTCCTATGAGAAATTCTTTCCgtaagtcttttggaagacagtggactctgaacggttgtgctttaaaggaggatctggaatgcagagctgacctgaaccctggggtggtcacgggtaacaatgtgcagtgtgtgctactggcatgtgactagacatgtttgttttctctaagGGAGAGTGTGAAGTACACTCAGGATACAATGGAGGACGCAGTGAAAAGAGTGAAGGCTTTAAAAGCCAACTTAGGGGGTACTGAAATCTTGACACCCCTCTGCAACATTTACAAGGCATCCTCCATTCCTGGTCATCCCCTACAGgtgagcactggaaacataggcagagagagaaaaaataaaacgccatgtgtagttttaaagagaaaaaaactataaagagggggggaaaaaagagaaagaaataggctaagctaagaataacaaagaaattcttcaataatacatttctgagtagttcttccttttagaattgagtaatgctgtgtaaaatttactatacaacaaagagaaaagaagaccagagacagcattctttcattattccatgtggtcagcagttagtaccacaaagattcagatgaatcagcagggggaggatgtgaaacttctcagtctggagagtctctgtgacagcgtagagtaagtgacagtggagcactagtgtcactgcccttgtgtgaaaaagcctcaaagactggaagcagttgtggtccttgacgaccattgctgctgacttctaatgaactcgacagaggcttaatgaatatattctttcctttccagCTCTTTGTCTTCACGGATGGAGAAGTGAGTGACACATTTAGTGTCATTAGAGAAGTTAAGTTAAACAGCAAGAAACACAGgtatgaggagagtattgcttctgtgctgactggatttccaagcagcaacacattatgacttcttctacatgctatcaggggaacatagtgcctaaaggatttttcagttatctacctgaagttgtctataaaatataaaaatacttttccagttagcttcataccacaatgttactgttccttatttttctaaatctctgaatgatacattaaatcatgtttttatcataaagggattgacaagttaaaatcgaaagttagtcgactatttagtgtgtggccagatgagcaatcagggtggacacactgagtgttcaccacaggtctatggctagacagttatcagtctttgttctctcattccaccactcactattttatacctagctgaagtataattcttcaagattttgagaaattatctttgtgtttctatcatggtgagtttctcggtatgtgtctctttctgcatacatacatcatttttatcttttaatttcacaagtttgctgcatatagtcatagtcaagtgttgtatgtgtgttggatttccgatgaagtagctcactatattttatattgatgttcataatgatgactctctttgagcattgtagtaattgtattacatgccaaagcaatccactggagatttaatttatatgggagggtatgagtaagctaaaagcaaatgttactacgtatatgcaaggatgtgctggagcccaactctatagaaagcaaagcacagctgcaggaatataactacactcatgtaccatactttaagaagacacagtcatctaatttcggcaggatggcaaacagtttcataagatttattaatgtaactcacatgaactttacaaatgatatgccaaaacttcattttctcacaaaattatcatttatgctcttgagacttacccagttttgtacgtggcacaatactgtttcatgctttacatttttatgttcttgatatctctacctcacacactttttaatgtttactagtcattagagtagcctcttttggtgtaccttcaaatctctttaccagtgttattgttttctccagtaggttttctgtttttactgagttgcatttcattttaggttttgtatatgaatatattgataaatatatacttggtatataaatgtaatcttacttggtagtttatatttcataaaattgttttctttgctttttgtggtttaagataggtttccttatgtaatcctgactagcatggaaatctatgaccagaccaggctgttctcaattggtgtgaatttgcttgctgcttctggagtgctggaattgcagccatgtgctacatccctgactcaggcacttgacatttaaatttctattttctcaagattctctttgtgatttcttcctttgtatttggtctgttgaagtttttctctatgaggagaacttttgttctctctctattttgattctttgacaaggtcatatatgttcataatacattctgtttactatcacctctcaccttttcctatcaccctccagtctccatcagtcctctcttccctaccagctccattccacattttatgttcttttattttatagtgatatccaatttgtttaatcagtgacatttttgtgaacattgtatagggattatcctttgaataatgatgagcttacttgtgggtacacaactgaaggctctaaatctcccattctagtgctatgaatcttaggatgttactaccatcatagtcatgcaactattactttagtgagtatatcctactgaacagatggtattatagtttgtagggctcacagctggttaagatcattgatgcctttttctctatcaccagcctttatagcatctcttgatttctctatatcatacaaagtgggtagctacatcagccttatagtcttttcatctctcttttgtaggcaaccatgagcaataacaagaccaatggtttttttttttttttccatgaaacaccctgaccaaaacttcataagcagttattccatttctggaactgagtttttgtttagtaacacatggtttcaagtagaagccttttcgagacattaaactatctcccttccaatgttaagttaggaactatagcactaccaaatttatttcactttctctgaggtctagcccaggcctctattcaggttttatttaagtatctatttgagtcatcttagctcaccttgaacaatctatagcccaaacaaggtgtggactttcaattttcctggtttagggtcctaagaatctgggggttatctggaaacatgcacaatttcttttagagtgtctgaaatatacttcaagttcagtttccacacagatatttggtagatgttgtatcattcatttcctcactgaaaatcagtgtttgattgtcacaatgatcatatgcacatgtgcagtttgtttctgagccctctgttctattccactggccccttgtacaaatgtgtttttaggctatgcagtgcaaattgatcatctctggtaactcttgatttccagtgtactacagcatctccttggctcatgttcaagattttcttccttcattccctccttccctccttctgcttctcttttttccttccttcctctctctatcccctccctcccaccctctctacctccatctttctttacctccctcactttgttcctcccttccttccttccttccttccttccttccttccttccttccttccttccttccttttttccttccttcctttcttccttccttccttccttccttccttccttccttccttccttccttccttccttcttttgaatccaggatggtctcagttttactgtgcagccaagattgtcattacagttaaattcatttctacatgtagtgccccttcccccacccagtgatgattccaagcatgctctggtagtcccaggtgctgttgtgtgttagatgtgggatcctttacttctctatgaggcctagggccaaaatcttttgggtgttttatctgagatcctcaaatcccaagattataggtgtgtgacatcatgctcccttattttcaatttttttataataatttatctcattttcctttcatccatctttgaagttgttatactgtcctatctcttctttccttaattgcctgggagacaaacacaaagaaagtattaaactacattttttgatcatattagtcatcattatttattttatacctcatattataaattatgctattgagtataatgattgatataagaatttttgtctgttttgccattactgtgttatatgcttctttaataattaagtttataacttgaccatatcttattgctcttatatccaccaattcatatcttcattaccacctcaatgaactcccttcctttctacaaatctctttactgaaaatttattctttatttagtataacaaagctctctattttatttgttggcaggagagagagagagagagagagagagagtgtgtttatggtgtgtgtgtgtgtgtgtgtgtatacacttacatgctgctcatgctcctggagtatgtgcatttgagtaatgtatgatagttgaatttcatcagatgaatttaatgcattgatgaggttggtggtgattttcccctttattgttttgtgtgggaatcgtgactatcaataatacattttagttgacctggcacttttgaataaactcatctaaatcctgatgaacaatctctgtcacatattctggattcagttggtccatatggctttggattttggaatattcattaatgggaaataatcccatgaaatttaaattgtacatgaagtttatgcattcatgcaaacctgcatcacacaataagcctaagacactgcccttttcttattttatgaaaaatatcctttctttaatgtttattagaagtgacgagtgttccattcagacctagtggacttggtaggggctttggggctacgtttacatggtatctttccactgataggtgttacactttgctttcaattattgtttagactgggaggtgacatctttaatccaactaaagtgaaatgaactttatagctgggtcattttttattgacatctacttactgggtatcagtagttttacattgttctgtgaaaaattctcagggttttcagggatacttgccactgccaaaactcagaactactattttcctactacatctgaaactgctatgtttccataggggcttcaaattataagtggacagcattcgcaggctcattttacttttcttttctccatttccaggtcttggttcctaggttcatactatctcagcagtcattaaagccaattttcatggcagttggctgcattacacaaagaattaaaactactgtttacaggtctctagctctctcactcctaagttacatagtctaggttttctgtgagtagaactcatagttcattttgtcatgagccttgtgtttgagtcctataatgtcagaatctcttaagcagtcatatatttcacttctgtgttttctgaagaagacatttctggaaactccactaatctgtctcttattgaatgataaaaccaatagtggctgacttatagtttattgagaaggaacaaaagtacagaataaacttttatcctaaagcttacatgttgaaaacagggaggatgactcacattaacaagagcccacatgtatcagccaaaaagtcagtgcatttacttttcactttgatgttttcataatttactagaggaattttggagctagatccttgctaattagagggcgctctgtctgccctgtagtgagactagaacctgagagagatatttcaaatgctatggaccctagttcttaatcagcaaaatgaaactgagcctttcctcatagaagacacatgaaattaaattttatcagttatttaaggtatgtattacagcccatagaaataaagtgtggtttctacatgggagcattgcacagatgtttaggtaagtaccttatttcttcatgtgtctgtgactgatccatgtcagttgataattttgctaaggagaatccatctctaatgctcatcattttgccattacagATGTTTCTCTTTTGGAATTGGACAAGGAGCCTCGACCAGTTTAATCAAAAATATCGCCCGGGTATCAGGGGGTACTGCAGTGTTTATCACAGGCAAGGACAGGATGCAGACCAAGgtgagaactgactgagcttccacagctatttagtccagagtaagcatgagacaggacaaggtcactgctgcagcgacagatgatccattctcctgaaggacacatcttcatgagtcacagtctatactcttaaagggtctacttgttatttgtgttctgttctcttatcagaagactgacatctgactgtggctactggaaatccagagatgagataattaaggcagttgtgacttttgttttgagaccagagagaaagaaaatgaaagctttagatgctctttctagaaccacagactgtacactgagtaaatccagtagaaatccattctccatgttaaagacacagaagacaagcaagtgtgtatgtctcatagactcaaaaaatataagtctcattcctttattagaatacaaaaaatggaaggtatcactaagcatatttctcagcctctctttccatggggttagtatttctttcctatcttttttgcagggtttcctttcttaaatattgctttcatatacatctacacttttatatctctcgagtgttacttcaccatacacataagtagaagaaaagcagcatttctcactttgtactggtgattagacctgatatcagctatgccctacttcctgataaatatccaatgaatgctggaaattattatcattctcatgtataattctgcctcttctctcctccaacagGCTCTTGGGTCTCTCAAGTTTGCTCTACAGTGTGCAGTGGATAACATCTCTCTAAGTTGGGATTTGCCTCCTGGTTTGTCTGTTAAAATGCTTTCTCCAGAGCAACTTACCATCTTTAGGGGTCAGAGGTTAATCATCTATGCACAACTGACTGGGCTTATGCCTgtgagtccctatccttattctttcttttcttttttttttctcagtagatattatatctgtgcttttattaacacttggtggtcacttgggatttctgcatttgcccagcagccaggtacccatcctctcttgggtgccatggctaaatgctcagttcttagcctgacatactgttgatctgaggaacttccctaattctcacaattttccaggttatgtgtcagttttgtcacccctgctgttatgtttataaaaaagataaaggagagaaggaatgtgtttggtggatgtgttgttaggtatggggaaagggactccctccaaggtcccatcctgaggcatcccttccccttgagggaccagacaaaggacagtataatatagcatagagtagtttattcagggcatggggaggagagttgagaggatagtatgagagaatagtagagacagagaaaggtggggtggtgggactttgggcagggggaagaagagaaacagaaatagaggccaaggggagtggggagagaagggtaaggggcaagaggacagagtgtgagcaagaaggcaagagcaagagagagcagagggggtaagcagccccttttatgtgagtcaggcatacctgtctgttgccaggtaactgtggggtggcgcttagacaaaatggtagcacctgctttcctcttgtttgtagCAAGTGGAGAGCACAGGAGCAGTGTGCCTCAAGCACATCCTCCAGGGTAGGAGTCTGGAAAACAGGGTGACATTTTCCCTGCAACCCAAGGCAAATGACAAgtaagactttattcagccttgcttccctttctccacactttctctgctctccctgtcctcctctccattctactctcctctcttcccctcacctcccctcttctcctcttcttttattgtgaatttcttgaaagttcagtctttcctggacctaacctctgactcttctcttttggattcattcatttaacctccttgtctctgcattccattctgactgcaatcactagcttttttagagtctttgatttgcagttatttttctttaatttgctgcagtatcttctttcagTTTCACCATTCATCGGTTGGCTGCAAAGTCCTTGATTCAGACTAAGGATTTTGGATCCCAGGAGGCCTCAAAAGAAGAAAAAGAAGATGTGATGAACATCAGCCTTCAGTCTGGAGTCCTTAGCTCCTTCACAGCCTTCATTGCCATAAACAAGGAGCTGAACAAACCAGTGCAGGGGCCTCTGGCCCACAGAGTGATTCCTAGGCCAGTGATGGCTGGATCTAGTAGTATGCGGTTCTACTCCAGTTTCTCTGgtatgttttatgccaatttaagcttatatttactgtatctcagatatactgtacatcatttaatcaatggtaagtttcagaatctcataaatttaaattgaaatacatttcttagatttcctgggtttcatttgttcatccactcccaagatatatagcttgccataaattttctagaaaactgtattattcccaactgggagggagattttgtgtagacgtacagaagagcacaagacatattatagtgcatacatatctgtaaacattgaataacaaaaccatgtaatttgaatccaagtttgttctttgataattaatcagtggccacacagagggcagatttctagaacctgttaatattagtggtaaaatcagaaatttaagaaaccagtagaaatcagaaaggactacagggactaactaggaataagaaacaaaacaaaacaaacaaacaaacaaaaaaaccaaaacctatttctgggatggtagaaagtcaagttgaatttgataccattttttaaaaaaatagccataatcactaaaagacctgtatcgtatgaataatttctagtaggggtcaggagctttaactgaagaatcaagtaggctgagactgtactgatctctaatgtatgattttaccatatagctatgaattagaaatcaaggctatggatcaaatatactgatgagggtgggaatatgtgtgactgcggtttagcttgagtgaaaaataaagtttgaaggaaggtgacatatttggaaaattagagacattgggtgttaagcacaggtcacgtcacagaccattttttaaaacaggaaacactaagttaaaaaagtagagattgggtgatgtgttttaaaactaagattaaaatatttctgacaaatcaaacaattctgcatagcaatgatttgagagcatgagagaggtgcctgagagtcatagtcactggatccaaagaaggcaaggtctaatgttgcatagttgacactggaaacctaaggtgttgtttttttctactttgggtactgatcagagttaaattaagtagttgagggttgatagatgtgaggacacaagaaagataacccaggtgaggcagaaagctcaagaagactgtgttgagctgagaaaaaatttcaacctttctttttgaactcagatgctcagggtacaatggagcttttgaaggggacagagataaaatagcctcataggacagaaaaaaataagtatcttaagttaaaatgtagctgagaggatcctcttgtgttgaaggtaagatgcagctatgattgtttagcatatgagaaagattttaaagactcaataggaagtagaatgaaggctcggggtgaggtgtgtctgtatgaaggcagcaacacaggagtacagtccatcttggtaagtggatgaggctgatgtgggtagtagggctgatgtctcacatctccacaccttttaatctttgcttgcttcagagcatggaggatgttgcagccttcactgttctcttgtgttttccagGTGGCTTTAAAGGCCCACAGCCAAGAAGTTTACGTGTACCAGCATATGATTTATGTTCAGCAGAAAgttagtatcccaaggggtctatggagattaatttctacaaccttagggagtttctttctcagaaaagattctcagcaatgtttgtttgtcacagGTGCTAATCTTGTCCTCAAAAAATCTGCGTGTTCTGCTATACAGAAGAAAAAGACAAATTCTTCTACCAATAAAAGCAACTTGAAAAAGGAACACAAAGgtgaaatggtgctcagatttttgtctctgatttgtgataagcataaactaaccttcagtgctcttactttcaagcttcttcttccttggggtgacctaaatgaggcctcagccaggggatgatatttgacatccctatgtatttgccagaatgagtctagctttattaatctacaatataacacttgataccttttaaactactgtagttgagtgtcctctagttctttaaggccactggctatctctgcctagacagtatatgtgtcttcaatgactggtaccagcagaatctattgctgctgtgtttggaactcagaccatctgggacacccatcatatactggaaatagtttggattttctgcagaatactcactacagcctcctatttcctcagatgggctgtgattccagtgactctataatttctcatggaattcctcttttttctttttattttattttttattatttttaataaagCATTTGGAGAGAATGCTGTGGTGCAGCTGATTTCTCTCCAAAAGGCAAATGGCTCCTGGGAGCTAGATGAAGATTTGACCAAGATCCTGGGCACTAAGTCAAAAGACATCAAGGCTGCAAACCCTGCCAAGgtgagatgcacagagaaacaaggggaagaatgtgtgcttcctgaagtcaggaacataacgagagttgaagtgagccagggcccaggagaaaaataagaacataggtaatgcaaaggtgaattaacttgtaatatgtagatgattaaatcacgtctactttagctagaatatacataacacagaaataagaaccgagctgctggaaggcatgattagaatgatgaatgtcaaagggaaagctaaatactcttctgggttaatcttactcactgagactatactgcaaaagataatattttttgtcttcacactgtgctaggcaatttttaaaatcacttaatacccttacatttatttgattctcatttcagtaaattaatgcaggttctgtttatgcagctacatatagatgaagaaattggccattaagaaaacactggggctagagagatggcttaatggttaagagttcttataaaggtcctgagttcaattcccagaatccacatggtggctcacaaccatctgtaatggaatgtgatacaatattctggtgtgagtctggagacaactacagtgtactcatatgaataaaaatcagtaaatctttttttttcttctaaagataaacacagtgtgagccagtcagtgcagagataaattcaattctaggatgctctgtctttagagcctccaataactcccccattattgatgttttttatgtcctaaaataggatgactacagtaaactttatttagaattttgagattaccttctgaatggtataaatctacttgaaaaatgtctttacaataacagacatatgccaaatactgaagaagcaattaaaatgtgaaacactattacataaactttaaatgttgtatggtaggatactgtttgtatcctatctcttagtcaggcctggctactgagcctatgaaatgtggtggatgcaaatgaggtgtacgtcttttaatcagaaaaggtatctatactgcaatatataaactgacttaattatttggggtaaagtcatgggaatatttcattaagattatttcatgttggaaacttgacaaagtgatgatttctttttaacatttaaaaaaaaatgagatctgctgccaattagagaagtagataatcaagagaacccaataccagcatacaggaggtcatgtatttgattcagtaaaaacatgtagcaaaatagaatggtttgtgtgtgtgtgtgtgtgcatttgtctatgtgttatgttgatatcagaatgtcagttagaaaccagaaaatgttagctgaaaataatgctaatgaataatgaatcaatgtcaaaatggagacatctatctaatgcatccagaaaggtctgaaattttacagatctatattttcaatgacgaccttaatgaaagtatagattaatgatttctctaagtagataataaaactgaaagaaaaatgataagtaggagactcgagctcccctgagcatttttgaccatggtttgtagtcagtactaacagcactgacaaaaaccatgcagcaggaataagagtcaagaattgcttctgtttcttaatcctccactgcaatagagacagagaacagatgcacatggaatccagaggtgtcctatagccacaggcaatgtgagcaatagatctaaatcaagactctcaggatgagcttcattcttgggctattcttttgttttcttttgtttttgtttttggttttttttttttttgagatagggtttctctgtgtagccctggctgtcctggaactcactctgtagaacaggctggcttcgaactcagaaatctgccagcctctgccttccaagtgctgggattaaagacatgtgccaccactgctggattatggatttccatacaccatttaccctatactgtgaccacatcaatagctggcaaaaatgtaatatccatcattactagactataataatccatagactaactttatacaaatattttcacttttgtactatttatgtttatgcttggaaatgttctattgattattcttagggatttttttccagcaattgaggataaaaattgatgaacataataccttaaaagaagtcaaatttacattttcttctctttccaccatccagttatctatgcacaaagtgcttggaaatgtcttgaggaatttggtgatgattacactggacttataacttaagtccttttctaagtggtaatggaaagctgtcttgaggctgtggccagttttttgttttttgttttttgagttttttttttgtttttgtttttgtttgtttgtttgtttgttttttttgataaggatgggacaagaaattctatgaagcagcagattagggaacattgaggaaggtgatagtaaatctatttgtttcctcttgagggaattcctgccctgcctgtggcatcacagaagtttccttctgttttgcagCATGAGGACCCCTCAGCCTGGTCCACAGTGCTGGCTGTGGTCTGGTTGCATGCCAACGGCACAGACTTAAAGTGTGAATGGGAGCTTCTGGAAAGGAAGGCTGTGGCCTGGCTTCATGACCATGCAGgtacgaaaacagagcctccctccctttccttctttccataagcttctcaaggagccacgcctctctgtgttgcagagcactcaagagtccccatggatgcccaaccaggctatctcagaacatggtctgttcctccagctgattcttccttttcaggattagggcaaagcatgtacttggtagttgggataagctgagcaaaaggaaggagcacaggtgtggatgcctagctgaataagactatccccagacatgtaggaagtgtcctggatgtttattttatccttgttgctgtgttcctgtggacagaaatgacaaaagcagaatcagaagaaagggggaagagctggggttactacaggaagctaaatatagactgaaatgggaagtaggaatgactgagggaggctgaggaaagagcctccctcttctctcccacagttctgaactcttgtttccttcctcacagGTTCCTCCATCCCCATGCTTGTGCAAGCTGCCAATAGTCTCCTGAAATTATCTGTGAATCCTGCTGTCTTTGGCGTCtaaacatgtcacccatgaaaggaaagccttttctggcgaccactgagtcccttattttctatccctatcatttcttttgtcagaagttaacatagtctcccaacatgttttcttctttgaggattttattttattcatatgcagaatgacacacggagtttcgagaccatttacaatataattacaatataatgattggcatgagatctatagtaagcatgcagcattaaccatgagcaatgcttaaattaataccctgcattattgttatccattctctatgcagagccatgtagtatggtcaacaaatggctttaaactcatagaatagccctaccagttagcacagacatgatggatgctcctcagttgaggcagtactactaggactatgtgtcctgagtacctcatgctgttatgaatttttgccctgcccattgccttcacatccctcttaatctaaggattgtatgaaaagtctaaagtggcttccagcccctcactggggagtatcattgacattaaacaataataatgcctgatatcttttaggcattgttgctggagcagattagtgatccaagtactaccataggaaagaacttaaaaagatgtggattttcagcaatgttcaccatccttaaaacctttatttggaaaaacaaagtttttagtaagcctatgttaagattttttttttgattgtttgttattgatactgttttaaaaaatcttagtgaacattttgaacttctgtaatgcacacacatattcattaaactatggacatttcatggtcagagaacaagaaaaatggcaacattggctaacatgaatctcactgaggctggactgctcctgattgacttgttatgtctagttttgccctcagctttctgatatgatttaataagaattgctgatgtctaggtaaaccttcttagtatttaaagtagttaagactgacttttatataaaagttcagatttgtgactcatt	ATGGAGCATCACTGTGGTCTAATCACTAGCAACAAAGAGACAGTACCACTGAAAAATATCTCAGTAACATTGTCCATCAATGAATTTGTGGCTGCTGTGGTGGCAACCTTAAATTACGAGAATGAGGAGAAAGTCCCATTAGAGGCGACCTTTGTGTTTCCTATGGATGAAGACTCTGCTGTCTACAGCTTTGAAGCCTTGGTGGATGGGAAGAAAATTGTGGCAGAGTTGCAGGATAAGATGAAGGCTCACAGCGAGTATGAGGAAGCCCTCTCCCAGGGCCACCAAGCATACTTATTGGAAGAGGATGACTATTCCAGAGATGTCTTTTCTTGCAACGTGGGGAACCTGCAGCCTGGAGCTAAGGTTGCAGTTACCCTGAGGTATGTGCAGGAACTGCCCTTGGAAACAGATGGGGCCCTGCGCTACCTGCTCCCAGCAATCTTGAATCCAAGATATCAGCTCTCTGAACAGTCAGCAAACAGTTGCTTGAACATCCAGAAACCCACAGTCCCTTTGGAAGACCTGCCTTACACACTCAACATGACTGCCACCATCACTTCCCAGCATGGTATTGAAAGGGTCCAGTCCAACTGCTCTTTGAGCCCTATTCAGTACCTTACAGATGACAAGACTTCTGCTCAGGTTTCCTTGACTGAAGGGCACAAGTTTGACCGGGATGTGGAACTCCTGATTTACTACAATGAAGTGCACAGCCCCAGTGTAGCTGTGGAAATGGGGATGCTGGACATGAAGCCAGACAGTTTGATGGGAGCTCCTTCTGCAATGGTGAGTTTCTACCCAGATATCCCAGAAGTGGAAGCCTCAAAGGCCTGTGGAGAATTTGTGTTTCTCATGGACCGTTCAGGAAGTATGGACTCCCCCATGAGCACAGAGAACAATTCTCAGCTACGCATCGAGGCTGCCAAGGAAACTCTGTTGCTGTTGCTGAAGAGTTTGCCTATGGGTTGTTATTTTAATATCTATGGATTTGGATCTTCCTATGAGAAATTCTTTCCGGAGAGTGTGAAGTACACTCAGGATACAATGGAGGACGCAGTGAAAAGAGTGAAGGCTTTAAAAGCCAACTTAGGGGGTACTGAAATCTTGACACCCCTCTGCAACATTTACAAGGCATCCTCCATTCCTGGTCATCCCCTACAGCTCTTTGTCTTCACGGATGGAGAAGTGAGTGACACATTTAGTGTCATTAGAGAAGTTAAGTTAAACAGCAAGAAACACAGATGTTTCTCTTTTGGAATTGGACAAGGAGCCTCGACCAGTTTAATCAAAAATATCGCCCGGGTATCAGGGGGTACTGCAGTGTTTATCACAGGCAAGGACAGGATGCAGACCAAGGCTCTTGGGTCTCTCAAGTTTGCTCTACAGTGTGCAGTGGATAACATCTCTCTAAGTTGGGATTTGCCTCCTGGTTTGTCTGTTAAAATGCTTTCTCCAGAGCAACTTACCATCTTTAGGGGTCAGAGGTTAATCATCTATGCACAACTGACTGGGCTTATGCCTCAAGTGGAGAGCACAGGAGCAGTGTGCCTCAAGCACATCCTCCAGGGTAGGAGTCTGGAAAACAGGGTGACATTTTCCCTGCAACCCAAGGCAAATGACAATTTCACCATTCATCGGTTGGCTGCAAAGTCCTTGATTCAGACTAAGGATTTTGGATCCCAGGAGGCCTCAAAAGAAGAAAAAGAAGATGTGATGAACATCAGCCTTCAGTCTGGAGTCCTTAGCTCCTTCACAGCCTTCATTGCCATAAACAAGGAGCTGAACAAACCAGTGCAGGGGCCTCTGGCCCACAGAGTGATTCCTAGGCCAGTGATGGCTGGATCTAGTAGTATGCGGTTCTACTCCAGTTTCTCTGGTGGCTTTAAAGGCCCACAGCCAAGAAGTTTACGTGTACCAGCATATGATTTATGTTCAGCAGAAAGTGCTAATCTTGTCCTCAAAAAATCTGCGTGTTCTGCTATACAGAAGAAAAAGACAAATTCTTCTACCAATAAAAGCAACTTGAAAAAGGAACACAAAGCATTTGGAGAGAATGCTGTGGTGCAGCTGATTTCTCTCCAAAAGGCAAATGGCTCCTGGGAGCTAGATGAAGATTTGACCAAGATCCTGGGCACTAAGTCAAAAGACATCAAGGCTGCAAACCCTGCCAAGCATGAGGACCCCTCAGCCTGGTCCACAGTGCTGGCTGTGGTCTGGTTGCATGCCAACGGCACAGACTTAAAGTGTGAATGGGAGCTTCTGGAAAGGAAGGCTGTGGCCTGGCTTCATGACCATGCAGGTTCCTCCATCCCCATGCTTGTGCAAGCTGCCAATAGTCTCCTGAAATTATCTGTGAATCCTGCTGTCTTTGGCGTC	Pass
14713	Q99L28	RLP24_MOUSE	10090	MRIEKCYFCSGPIYPGHGMMFVRNDCKVFRFCKSKCHKNFKKKRNPRKVRWTKAFRKAAGKELTVDNSFEFEKRRNEPVKYQRELWNKTIDAMKRVEEIKQKRQAKFIMNRLKKNKELQKVQDIKEVKQNIHLIRAPLAGKGKQLEEKMVQQLQEDVDMEEAS	9	73020785	73029616	FALSE	CM001002.3	GRCm39	ENSMUSG00000032215	ENSMUST00000034738	ENSMUSP00000034738	ENSMUSE00000913400,ENSMUSE00001248604,ENSMUSE00001289163,ENSMUSE00001226994,ENSMUSE00001263719,ENSMUSE00000510051	1,28,66,90,111,140	27,65,90,111,140,163	73020785,73022170,73023689,73025164,73028484,73029546	73020865,73022283,73023761,73025227,73028569,73029616	atcccttggaactggagttacagatggttgtgaactgtcatgtgagttctgggaatcaaatctgggtcctctggaagaacaaccagtgctcttaaccctagagccatctctccagcacctggtagcacacccctttaatcccagtactaaggaggcagaggtagggagatctcttattagatcgagtccagcttggtttacatagccagttccagattacacaaaacgagaccctctgccaaaatacaaaatcagttaagcatcccttggacccacatggtgagaggaaagaaccaactcgtccaagctgtcctgactttgagtaggttgctctcctaagaccagggtggaagtttttttttttttttttaattttattttgttttattatatgtaagtacactgtagttgtcttcattcactccagaagagggagtcagatctctttagggatggttgtgagccaccatgtgttgctgggatttgaacttcagaccttcagaagagcagttgggtgctcttacccactgagccatctcaccagccccgggtggaaggttttagttgtgtactcctgccaagtcctttggggaagacaagcctggagtaaagcagactttggtacaatccggtgtgggggagcgtgcccgtggcaaagcacaagcaccgcaatagcgctatggaatgagtataccgggaaaaattccaaagcgcccgtacggtagatctcacagaaccaaaaagtcaaactcccagatgcagtctatagcctctgcgtctgcgcgggacgctgctgctgctgctgctgctgctgctgctgctgctgctgctgctgctgctgcgcacacgcgggtcaggtggtgcctttaccttcagctcattcatattctaagataccatttccgggtcgggtcagggactcgcttccggcgactaggaagtgacgtaccacttcctctccagctccgcgtcccgaaggtgggtcccacgcggggtcaacATGAGGATCGAAAAGTGTTATTTCTGCTCCGGGCCGATCTACCCGGGGCACGGCATGATGTTCGTCCGCAACGATTGCAAGgtgaggcggccgtggcccgcacgctccggacggctcggggactggagcgcgctctgctcgcgccgggttctgaacgccgtggagtggcctgggctggacccggcgtcggttcactgccggcgaggtctcctcgttgctgtcagacgctcatctcatccgcaggccacccggcttgccgcagggtcaggaagtcggtcgaattaatgcttaaggaggctcatgctctcgtacagtgggaggtggggttgtctgtagcggttaatggacatggtgcctgagccttatagacttttgcattgttgctggagatgagctaggagaaagacagcatgggggttctttgggggggattaactggctacttcggcagccttcactatcccacttcttgaaggttctcacggaatgaagtatgtaagcaaaagcattatgatttgtgccgcatgcacaggctttcttagtttaggtttctgtttctgagcgggtcacacattttagttaccatactcagctttctttgctagcgcccagtaacctcaaaggcttactttttatgttgcttccagtgacacacagaaattgcattattaattatttttggtttttcgagacagggtttggtttttctgtatagctctggctgtcctggaactcactctgtagaccaggctcagaaatccgcctgcctcttgtctctcccaagagctgggattaaaggcgtgcgccaccactgccaggctccagatagcgttttgttgttgttgttgttttttgtttgtttgtttgttttgtttttttgtttttttttgttttttttttccgagacagggtttctctgcatagccctggctgtcctgggactcactttgtagaccaggctggcctcgaactcagaaatccgcctgcctctgcctcccaagtgctggggattaaaggcgtgcgccaccacgcccggctgagaaggtctttaaggagctttttcttagactattccttcacttaaggccagtgtaaggtattattctctaaagtgattagtgatggtttccgggtgcttagcctggtagagatgatgtcggacacccatcaaacacttgagtgtccttctgttctgatgtcgcatgtgattctaggtgttgtccttagttcttatgtgagtgtcttttttttttttgctttacagtagttttttgtttgtttgctttttctttttggttggctggggggggccggggggggcatgtagaaacatttttattgttgactcttcagctcctcggtattttaacttgagtgtcctgtagGTGTTCCGATTCTGCAAATCCAAGTGTCATAAAAACTTTAAGAAGAAGAGAAACCCACGCAAGGTCAGGTGGACTAAAGCCTTCCGGAAAGCAGCTGGCAAGGAGCTCACGGTGgtgagtgcgggtggtggcctggcctgagcatgggccccgcagtgtgcctgcttctttatttctcatactcacacgatcctaaagtccattgttctgtagacttctaaaaagtgaaaaactgctaccctagtatgtaaaagttggtttgtttattttttgttcttttttcttttcttttgtttcttctctgtctctctttctctgtccctgtctgtgtctctctcttctccccaaaactgtttttggctttggcaaagaagaagaaaaatcatgtaaatgggttggatgaagtgggaacttggactttcagggctgggtggaggttgggagatgagctgaagagcccctgagtagcactggggctcaggtgtggtttgtaacagacacgtactggtttctgcgtgtccttggtaggactctgtcggagaacaaaagctagaagtgttggtattagggcaagccaagggctgaggtaagggtacttggtgtctgaagagggaggtgacagaagccgcaggtgttctttgctggaggtagaagttttaagttgtgcccctctgtggctgtcccttcccccaaaacctgtgacctgcctccttcctgtcacttagaggtataacctataagccagacccaggttcctaatcccagggctgtctagtgaacacagctgctggccatgtaggatgggaagccaaatcagttacttttcagaaatagtcttcagggacggtgaggcagcaggatctctttaatgcccaagatggagggtgccaatcctgctcctcccctaccccagctgccttactgcctaggatactgtgagcgaggagaatctcacacttgtaaatgaaatagctagcatagagttgatattctgtatcttctgtcagctacatttgaagcaaaggcacgcctgcagctttttaactatcaaaatacctgcttgtggagggccccctgcaccacacgggttatccctgcaggtgtgtgggctcacaactcttccctctaacaggctcttagacggaaacgatatgaattcttggtgtttgattttatctatgaaaagtggttcatataatggaatttctgtctgtgattctcatctggagctcggaagtggggaaagcccttcagttgtctgtaattctcacagctgctggacagccactgatagggagagagagaaggagggaggcggggagggagggagggagggagggagggattcgcctttccctccaagaatccctcagaaaagggctgttttcagccagcattctccagtataactaggacagtgtcttaatatgcgtccacttaggatttttgtgcaaaggagactattttaaacaatgcttacttaccatctttcttgtcatcactatattctgtcttatagGACAACTCATTTGAATTTGAAAAACGTAGAAATGAACCTGTGAAATACCAGCGTGAGCTGTGGAATAAAACTAgtaagtcctgggatagcagagactgtgggccttctgtgacttcaactgctggcttgttatacaaataacaaacttacttcattgcttggctggtatatccatatataaatattataattattaagcttgaagcatcacccaaaatacaaaccacacattctgcaggaataaataaggagagtgttttgctgtgtgaggtgagactggtcaggaagcagacaaacccagaatgctagactggctgccttgcacaggaagatgcgaagatgcttaacttaaggcgattgacactaattttaagggtacatccaagtgcttgtttgcataaatatgaagttacaggcccaaaatttgaaaacagcagtgttcagcacttgtgtgtgtggcccccccatcaccctgagtagacgacaggggtgctggtggggaggaaaagtgttataaaacttagttcctttttttcactttttttttttttttttttttttttttttttttttttttttgtttttcgagacagggtttctctttatagctctggctgtcctggagctcactttgtagaccaggctgacctcgaactcagaaatccacctgcctctgcctcccgagtgctgggattaaaggcgtgcgccaccacgcccggccatcctttttttcacttttaagaggatcttgagctaggcgtggtggcgcacgcctttaatcccagcacttggaggcagaggcaggcggatttctgagtttgaggccagcctggtctacaaagtgagttccaggacagccagggctatacagagaaaccctgtcttgaaaaaccaaaaaaaaaaagaggatcttgtaccttgaactcacagccttgtcttcccgagtgctggtattataggtgactgctgtgtgagctcttttaggttgcagtgtttttgtgtgtgacaggtccccactgcgtattctccttcctatggctgctctcatgcagccttcagcttgcagagcatgctcagtcctggcctgcactgagttgttgactggctcaggtattcacagactaattcccacgtctggaagtgctgttaaaaagcagtgccatgctacgtttcctccctgcatgggttctgctcatcttttgtattgaatcctaaagacagactttttgaaagtatttcatgtataatacatatgggagtctaacattgttccctaacctgttgtatgcgggttcctaaccctgacttgtgagcacagctaaacctcatacctttagctctgtcagtagttagtagtgaattgtttcatttaagccaaagtcatgcagaagtatttaaagtgctttttacaatcctactggttgaatgtgtgtacatttgctgactgtaatttatttatttacttttctttgtagTTGATGCCATGAAGAGAGTTGAAGAGATCAAACAGAAGCGCCAGGCCAAATTTATAATGAACAGgtatgtatatgtgtagaggaataattatgagatttctagaggcactggtatttttattttgaaaacacttcgtatttataaaaaccctaggaagaatagtgtgacaaacacttgtgtattctctccatttttcactgtcactgtacagtgagctgaatcacacttgcatgtgtctcgggtgatccgtcccacataagaatctttccttactcaaacacagagtgatttcccatcaggaaatagacaaggtgcaggactgctgtgtggccagcagaggctgcttccaggttctatcttttgggctccctacacatggacaggtcctggcttgctttgtcttataggtgtaaacagttttgaagagtacataccagccaggttgtactcttgtatgtcaggtgtgtagaacgtctcttcatttaggtttatctgcttttccttgtggtttacctagttgccctggaaggaatgccccggccatcatggtgtccttgctcatgtgtcctgtccctgttaactttgaccctttggttacagtgttgtctgtgggtttctcctgaacaaagttagacttgttttgtccatggtaatggataatggagaagattctggaaagagcttgctattcctcagacttgttcttgttttcggcctccacagggagggagtctggcctcagtgtgaaatgttctcatgtcagacacggctctccctttctctactctcagaacctcctttattcatatcagcacactgggtctgtgtccatggcctcctgtggtatttggagggctatggttcatattgttgtttgtttgatgttctgtgtggcccacatctgcccagtgggagtccctcaggctctcctgctgtaggagacaagttgttttcatttctgtagttctttgttgtctcacagtagcacacactttttaaaaattaggtattttcttcatttacatttccaatgctatcccaaaagtcccccataccctcccccccactcccctacccacccactcccacttcttggccctggcgttcccctgtactgaggcatataaagtttgcaagaccgaagggcctctctttccactgatggccgactaggccatcttctgattcatatgcagctagagacacgagctctgggggggagggggtgtactggttagttcatattgttccacctacagggttgcagatctctttagctccttgggtactttctctagctcctccattgggggccctgtgatccatccaatagctgactgtgagcatccacttcagtgtttgctaggccccggcatagcctcacaagagacagctatatctaggtcctttcagcaatatcttgctagggtatgtaatggtgtcagcatttagaggctgattatggaatggatccccgagtatggcagtttctagatggtccatcctttcgtctcagctccaaactttgtctctgtaattccttccatgggtgttttgttcccaattctaagaaggggcaaagtgtccacattttggtctttgttcttcttgagtttcatgtgttttgcagtttgtatcttgtatcttgggcattctaagttttctgggctaatatccacttatcagtgagtacatatcatgtgagttcctttgtgaatgtgttacctcactcaggatgatgccctccaggtccatccatttgcctaggagtttcataaattcattctttttaatagctgagtagtaatccattgtgtaaatgtaccacattttctgaatccattcctctgttgagggacatctgggttctttgcagctgagctctgccttaacacagggaaattcacctttatctgtttattaactctttaaaaagggcgattttttttttttttttgagacagggtttctctgtatagccctggctgtcctggaactcactttgtagaccatgctggccttgaactcagaaatctgcctgcctctgcctccagagtgctgggattaaaggcgtgtgccaccacgcccggcgatttttattttatatgagtgttttgtctgcatgtgtaaatgactgtgcattgcctgcagagtcagaaaaaggcatcagatctggaactagagtcacaatagttgtgggtcactatgtgggccctgggagaacccaggctctgcaagggcaagcagtgcttttaactactgggccatttctcttgacttttcttttttctttctttcttttttttttcttgtttatttttttgtcttttgagacagggtcttatgggtctctgtggcctgaaacttagagtttcagctgcctctacttttttgagtgctgggattaaaggagtgtgcaccatacccagcctaagattgtgtgtgtgtgtgtgtgtgtgtgtgtgtgatggtgtgtgtgtacatgccatggtgagtatgtggcactcagaggacatcttgcaggagttgattctttctgtacactctgtggacccaagggattgaactcaggtagttgggctggacagcaagtgcctctgcccactgagccatgtcactggcaaaagttagccttcatctagccaccgtggaagtcttagtacagaagctgccgtggtggctttctgtatttcagaaggtgagcatgggtgttttgaggacagctcagtgtttctggtgaatgtcgtgtgttttatgctcctgtaatggctgaggaactaacaaagctacggagattgtgtgctgtgaggagggtggacacacatgctggcagttgggagactgccttgtgtgataggattttgtgtctttgctatggaaacgggctctgacatctcccgagtcctcagtgagacgctcatttgtcagcagatacgaattgagccccgcattgcaccacactgggcacagtgggtgtagtggacaggttgctaggatacaaaccctgttaattaggaacttgagcatagttttgacatagagtagggaaggggatatctattggtaagggctcaacaggtgactttgccttagcttatggataaacaagatttgggacccagctgattccttgttgacctgcagcagctgtcgctgactgggaggtggggaataggaaggagcagaagggtggccagctctttatacccccacctgtgccccctgcagccagcgtcattagtgaatgcagacactgtggtgggagttaaagtctcagaggtttgtcactgagctgtggctttaatgcattctgtcatagGTTGAAGAAGAACAAAGAGCTCCAGAAGGTGCAGGACATCAAGGAGGTCAAGCAGAACATCCATCTCATCCGGGCTCCTCTCGCTGgtgagcagacaggactgggctctgctggggctctgactataaagtaccgctcgcccagtgtcccccattgtggacaggctgtggcttgtggtgtctctttcttctattcttccacaaatgcccttataagttaaacaaaagtatttgtgcaataattgcatagatgatgtttgcctcatactttgactaaaagacacttcaggttaccaactctaaacctttggtttgttttggaataatctgggaggctttgagtataaacacaaaagcccaggtcctgtagctctccaggtgatcctggtaccacattccaggggcactttgaaataaaaccttccgttcgttccactttacctgggcacaggttctctctagtcttttgtgtagccagcagcaaagacaatcttgtacatattgattctttttaaatgcagattactcaaagggagagagaaattgacaaattttagtaaaggcaaactctgtaattagaccttgattgggtttgtatgaagggactacctcggtcatgtttgtacctaattccatcaaaacaactagagcaaaccctggggtgttcgttcctgatgagcacgatgcagagcccagaaagagctgagagcctgcttcctttggctctcagtagccctcttctggtggagtggtgtagggcatgtggctctgtctatggtttctcacggttcatcggggcttacagaagtttgcaatggtgcatttgtagaatgctttgtgcattcccaagacctgggtgagtttggctagtattcctaactttttagtaatggctgctactgcggggcagtcgggatgcgttgtagaatactggactcagttctgcagagtcatgcacgagttcctgtgttttacatttttctcctatttaaatttgagtttacttttgagaatctcacacatgagcactgtatttacattgcatcttctgcatcttttaaagGCAAAGGAAAGCAGCTGGAGGAAAAAATGGTCCAGCAGTTACAGGAGGATGTGGACATGGAGGAAGCTTCCtaacggtgctgcccgcaaccagccctgagcacgctggagtggagtggagactttcggcccctaagttattcattggttccataaggtccttcagacaagggtgattcaatgtgcttcccccttcaacgttgcagcctgtaaaagcatccccttgtgggtgttaggtctcagctcagcactctgcttcactgtgttatgcgcacgcaaacaggaaagtttgtgtgtagatgaagacatgaactgtgggcataaaatggttgagccagttgtcttcctgtgtgaaatccgaatgatgtactattttccgtgcgttgggatagtctgtttattagggttattgagatggaggtcacgcaaggaactgactgttctcatgtctacctgactttttttttgttttggtctagtatgtttagtaatttctgacagttgcataatggcagcacacaacacagcacagcttagttttgttgggccgtctgacctgcttcagccattcagcctgcagctgtgatgttggaggtgggctgggttgttaaactttgcctgaatgtccaggttgtgacatctgtccggaaagattctcctttccttcctgcccagcattgatctagaagcagaagaagaatcttggtgcctttcaaagattagggtgtggtttgttttctctccctcttcctctccctctcttccttttttttttcttttccttttcctcttttcctcttttcctttttttttttttttttttggagacatgatctctttgtgtagttctggctgtcctgaaactcactctgtgggtcagtctgcttggcactcacaaagatcccttgcctcctgagttacgggattaaaggcgtgcaccatcgtatccagtattttttttaaaaaccttaaaaagacaactaaaaagaaactcttgcttttggaaagtagaatttatggatagaatgctaactgttatttgtacataaataaagccctttctaaagtgca	ATGAGGATCGAAAAGTGTTATTTCTGCTCCGGGCCGATCTACCCGGGGCACGGCATGATGTTCGTCCGCAACGATTGCAAGGTGTTCCGATTCTGCAAATCCAAGTGTCATAAAAACTTTAAGAAGAAGAGAAACCCACGCAAGGTCAGGTGGACTAAAGCCTTCCGGAAAGCAGCTGGCAAGGAGCTCACGGTGGACAACTCATTTGAATTTGAAAAACGTAGAAATGAACCTGTGAAATACCAGCGTGAGCTGTGGAATAAAACTATTGATGCCATGAAGAGAGTTGAAGAGATCAAACAGAAGCGCCAGGCCAAATTTATAATGAACAGGTTGAAGAAGAACAAAGAGCTCCAGAAGGTGCAGGACATCAAGGAGGTCAAGCAGAACATCCATCTCATCCGGGCTCCTCTCGCTGGCAAAGGAAAGCAGCTGGAGGAAAAAATGGTCCAGCAGTTACAGGAGGATGTGGACATGGAGGAAGCTTCC	Pass
14714	Q99LC2	CSTF1_MOUSE	10090	MYRTKVGLKDRQQLYKLIISQLLYDGYISIANGLINEIKPQSVCAPSEQLLHLIKLGMENDDTAVQYAIGRSDTVAPGTGIDLEFDADVQTMSPEASEYETCYVTSHKGPCRVATYSRDGQLIATGSADASIKILDTERMLAKSAMPIEVMMNETAQQNMENHPVIRTLYDHVDEVTCLAFHPTEQILASGSRDYTLKLFDYSKPSAKRAFKYIQEAEMLRSISFHPSGDFILVGTQHPTLRLYDINTFQCFVSCNPQDQHTDAICSVNYNPSANMYVTGSKDGCIKLWDGVSNRCITTFEKAHDGAEVCSAIFSKNSKYILSSGKDSVAKLWEISTGRTLVRYTGAGLSGRQVHRTQAVFNHTEDYILLPDERTISLCCWDSRTAERRNLLSLGHNNIVRCIVHSPTNPGFMTCSDDFRARFWYRRSTTD	2	172214881	172222536	FALSE	CM000995.3	GRCm39	ENSMUSG00000027498	ENSMUST00000116375	ENSMUSP00000112076	ENSMUSE00000391819,ENSMUSE00000170107,ENSMUSE00000170105,ENSMUSE00000170103,ENSMUSE00000706056	1,57,150,216,346	57,149,215,346,431	172214881,172217558,172217972,172219536,172222280	172215049,172217835,172218169,172219926,172222536	tttggtttaaaactgagcccggggtgtctgtcagcaagcattgtaactcttggctgtttctccaggctaccttcttgcttgatgtctccagactcctatagtcaaacatctaaccacacacatacttatcaaattacccacccaggttgattaagaaatcagttttgtttggagagcttagatcttaagagtataatgtgtttggatttttacatttatttgttttgatggtaatcatttttttgtttgtgatagggtcccactatgtagtcctggctggcctgtgatagggatctatagacaaggctggtctcaatatcacagggatctgcctgcctctgcatcccaagtgctgggaataaagacatggggcatgtgcttgacacatttttattaagcagtttaacttaggatcttcccaaagcattgaacttagcttattttttcattctgttatccttatttgttttttatgatgtatttgtgtgttcatgtactacctcatcaagttgtataattataataatgagctcggttgcctggaaacaagttttaaaaataagcacaacagtcactagtagatttacattccagctggtgtaaagtggtccaggcagccaccgaaacattgcagactccacagttgacagaagaatcggagggatagcaacagggaataaaagtttatcagcgaagagaagatggtcagggatcctactgtatctatcagtgatgttattttaatagtttctttatgcactttctgtgcaccattttgattaaactccagtaacttaggtaacagctgaggagcctgaacagagaaagcaaggtcgccatcctaagataaaacacctactgaagctgagattgaagtgtgtgttacgcctggcctaggagccctgtgtttccagggcctggggtgtgcctctccctgccttttactcagtgcctggtttctcttgcagcggtcagggaaactgtcatactcttctgcaaaATGTACAGAACCAAAGTGGGTTTGAAGGACCGGCAGCAGCTCTACAAGCTGATCATTAGCCAGCTGCTCTACGACGGTTACATTAGTATCGCCAATGGCCTCATCAATGAGATCAAGCCCCAGTCGGTGTGCGCCCCCTCGGAGCAGCTCCTGCATCTCATCAAGCTAGgtaaaccgtgggtgtggattccagaaggacggtctccaggcttgcccggggcagtttatgaaatcactcctgtgtaccttcaatgtggatgtatgcagaatacagtggtggtactgaaagagtgggtggagtccaggggacgaagctgcttctcatatattgtacccatctgccgggcactcccctcaagtcccagctcaggactcacggccctctcacccctataaagattaccctgtctcctccatgctcctccgcttggttccctacttaacagacactgcttgctttgttctttgtctcagttccacgccgtcttcaccttcccgttccatactcaccaggtagaccagaatttctgttgatattaggatcgtgggttagccattgatacctgttgaaataaataatttataaagggacctggtgctggcaagttccagctacccaccccaaagatttacacacacccacagcctttatgtttgacatgccttaagcatcactgctgctgggccacttcctagccttactaaattttatattctaccttggctgccctggacccagagggctgcccagctgggctgcactctcctggcttcttcacccagccatgcctcgctgtcctccactcttctcaggcattgtctcctccaccttctcttcctggcatggtggatctcctccctcttctctcagtcaggaatcctaaaagtcccacctctgtcctgcccagccattggctgctgacatcttagtgtcttagtgtggacagtcatataagcagttttggagacacaaatcaacattataatgcactcagcataggccaaacccactacagatacctgccttaccccctccgcagtgtttgaaatcccccagctgcatccaacgttactccgaacatttatgggaagtttgttttgtttcaggttgctttcagtctatttcctgctttcagcaagtgattaccacacacgcacacacacatgcacatagggagaggtgttttaagactttaattctagatatccttaaaagtgtataatgttgggttggagagatggctcagctgttaagagcatgactgctcttccagaggtcctgagttcaaatcccagcaaccacatggtggctcacaaacatctataatgatatctgataccctgttctgacacatagggtatatgcagatagagcacaaaatgtatgcataaagtaaataaatgatcttttttttaaaaatacatgacattgaagcaatataatattgaagacttgttctgatgggttgtatttaaattttttaaacagccaggcaggttcgtagttatagctgaggccgctttgttttgtaaagcaggagttgagaccacaagagttcttgatgtgcttcgagtccctgtaccaattactgttatttttatgtgatacatgaggttatgtttaatccaaccctctcctgtttgttatgagggatgatttttattattttgtgtgtgttgtttgcatgtttgtgcatatactatatgaatgcctgatgcctacagaggctagaaaaggtcacccagtctcctagaactggtatgagtggttgtgagtcaccaagtggatggtggcaactggacccaaggacagcaagcactctttaccattgagccatcttcccagcctctttgttttattttgaagacaaggtttccctgtgtagccctggctggcctggaacttaaattatgtagaccaggctggcctctgctctctgcctcctgtgagtgttgggattaaaggtgagcaccgccgggcttggtggaacacgccttgaatcccagcactcgggaggcagaggcaggcggatttctgagttcgaggccagcctggtctacaaagtgagttccaggacagccagggctatacagagaaaccctgtctcgaaaaaccaaaaataaaaataaataaaggtgagcgccatcatgcccagctatttgtttacctgcttgcttgcttgcttgcttgcttgcttgcaataggatttcatgtctcccaggctaccatgaactcaatatgtatattaagttgtggatcttaaactcaagatccccctgcctcagactcctaaattctgggattacgggctatgtcataaataacaatagccctaaaggttagagttgaaggctggaggactagctcagtggaagcctatttgcctggcaggtgtgaggtcctgggttgtcctcagcagcacagaataaaccaagtgttgttttccattctgaatgggaaagatggaataatggccacactgctgcttgcgttgcactttgttgtctggttagagcaagtgaatggctgtggaggcggaaatcccctttcccagcccactctgcccatggagtgcgcctcacatagcatggaatggacagggctcacgatccatccgctccaggatgggtctttgcatttacagatcttctcatgctcttctcttgattcctttagGGATGGAGAACGATGACACTGCGGTCCAGTATGCCATTGGTCGCTCTGACACGGTTGCCCCGGGCACAGGGATCGACCTGGAGTTTGATGCAGACGTTCAAACAATGTCACCAGAGGCTTCCGAGTATGAAACCTGTTATGTCACTTCCCACAAAGGCCCGTGCCGCGTGGCCACCTACAGCAGAGACGGGCAGTTGATAGCCACAGGATCTGCTGATGCTTCCATAAAGATACTGGACACAGAAAGAATGTTGGCCAAAAGTGCCATGCCAATTGAGgtaccattcccgcctaccactgctccagacagcgtggctgtgttgtcaccagctctggtttgccccgtgggactgtgggcgtggatccatgcctctgtgccttgagcatctatctctccttttcttgttggtccagGTCATGATGAATGAGACTGCACAACAGAACATGGAGAACCACCCAGTGATCCGAACTCTTTACGACCACGTGGATGAAGTCACGTGTCTTGCTTTTCACCCAACAGAACAGATCCTGGCCTCGGGCTCAAGGGATTATACTCTGAAATTGTTCGATTATTCCAAACCGTCTGCAAAAAGAGCTTTCAAATACATTCAGgttagacctaacaggagcacttgactttctgatacagtatttcaagtggtctcggtgatcagccctacctggtacttagataagatgccattgaggggtcactggctgtcctttgcccaagcaagactgcagatgagcagggtatggtagatcacacagtaatcccaacactgaggaggtctgccacaagttcaaggctaacctgctgcatagtcaactccttgccagcttgaaccatagagggagaccctatgtcaaaagggggtttaggagtgggtcacttttatgacactgggatcaagcctcaggactggggggggggcacaaccaaaacaatggaggggggcagaggggagacaaaagaggaaagcgctgccttccctaaaagtacctatacgccaccgaagtgctccatgcagtctagtctaggcttagaatgttgtcagcttctgactcactgataaataagctcacattgctggctgctccaactcagctgctcaggctcagctctccaagttcactgatgcaacctggcttctctccattcctcctgagttgctctgcttggcctcatgctaactttggcaatgtgttctaatcttctggctcctcggtctctggcttcacctgggtctagcttcttccctcttcaccctgtctctcaaactccctgtaaaactctccctctccctctccctctccctctccctccccctccccctccccctccccctctctctttctgtcactgcccctcaagcagcttccctttcctctctcttctcgggagaactgggcacatgtcatctctgattcgtcactttgccactcagacagcactttctaacatgagtgcttccttctacaaaataaattttctgtcattgtttgagattaaaggtgtgtactaagggtttgtttttattccagccagagggattacaggcgtgtgctaaaggtgagccaccactagaaacaggtttttccagtaaatgccatgctctcagggttcacagttagagtgttgatcgcctgagaaaagcatctggtcccctgctgagtctgttgccaaaatctcaggtttcctaaactgctctgaccttcatcgcctgggtttcccttagaaatccctagagcagattagggaggctctttcatcagctgctttaatccatttgtaggggtccactgattccatcccatgctcatttgcaagtacagttcctgtctgggtttaggactatgtgatcagtaactagttctagaaagaaccagttttctgtgtcccagaaagtgcttttgtccctctgtcccctgcagctcggtcaagtgcaggtgactgaccctgtgcctctgtcctcagGAAGCCGAAATGTTGCGTTCCATCTCTTTCCACCCTTCTGGAGACTTCATCCTGGTGGGAACTCAGCATCCCACGCTTCGCCTGTATGACATCAACACCTTCCAGTGTTTTGTCTCCTGCAATCCCCAAGACCAGCACACCGATGCCATCTGCTCCGTTAACTATAATCCTAGTGCCAACATGTACGTCACTGGCAGCAAGGACGGCTGCATCAAGCTGTGGGATGGCGTCTCCAACCGCTGCATCACAACCTTTGAGAAGGCTCACGATGGGGCAGAAGTCTGCTCTGCCATTTTCTCCAAGAATTCCAAGTACATCCTCTCAAGTGGAAAAGACTCTGTAGCGAAACTCTGGGAGATTTCCACAGGGCGGACGCTGGTGAGGTACACAGgtgcgtgagaggcgctgctggggtctcccggggatcgcagtgctgagcaggaatgaggcactggaggaaagggattcagagaaggctctggcccatccctaggtcagcgcagatggcctcagaagagatcccagtgtccgtatgtgaagtagaccctcagacaggaagacaagctcagttcccctttagttcctgttagctttagtttgtagggagtggttgtgcccaggcgctctttatggtgattatgtttggatttgcccagcgcagtcgacagctcaggtctgggtacagtgagtggtgtctactgctgagctctattctgttccctagcagctaagagtggtgttgggctagaaaacctctgtggtggttccactggttcctcttgtgaggtgagtgcgactcgcattaaacacagattcagagctcgcaggagacccgtattgcaaggagctgagttagcctctggacagggacatggaagagctggtggcacccaggccactagggtgcagcacagttcctctgtgtggcacgagctagttactgcttaaagggccacttctgtgactttatgtgatgtcttagaaccaggtgctcctggcatgcagaagtgttcagagtgaatgagaaagctttcggtttacaagtgacagcccttgcttcccaggggacagtgcacccagacagacatgttccgaagtgctaccaggagcttagggtgcttattttagtagggcattggagtttttgtttttgtttttcttcaaaggaatatatagacacgttccttattccctaattcctaagtcagctccctgacagtcagggagtaagggtttcccagctgtttttggtttggtttggtttggtttggttttttttgtctttgtttttgtttttttttgtttgtttgtttgtttgtttgtttcgagacagggtttctctgtgtagccctggctgtcctggaactcactctgtagaccaggctgacctcaaactcagaaatccgcctgcctctgcctcctgagtgctgggatgggctgccaccactcccagctcccatctggttttaagatatacttagaaagcagagtgttcttgcaatggcgacagaaagggaaactgaagaagatgttagatgtgctgagttcatggtacacaggtcagtggtcttagtcagtaaatgggctgtgggtggaaaaaaggtgagccagaatttacaaggggaaaaatcaaaatgtgcagtattttgcaagggaattgaaggggacagttggttataaaatgagcagccataaactctgaactctgaaaagagaactggtggtgtctttcttggctcatcaaactgtctacaactcaagggactgttgttttattggtgaaagtttgaaaaagtcagcccattttactgctaagtcatttggtaaatagttcagaaaggtaattgtcaggtcaaacatttaaatatgtggctggtaagtctgtccgtgcacacagaatggcggtgtcggcatgactgagagtcactggaacttaggaatatactcacagttcactgcagaagccagcgtctactacagagcattgagtagctctgccctgcccccatcactacacgcagcctttcagataacctctcctggtagcatctccttagcgctgtgtgctgagactcgtttgtcacttgttttcattctcagcaccagagagagtagacactagagaggtgagaaagggcaggcttatagtaggccatctaccccgctaactatgaaggatatgtctttcctccatagccgtgttcttacagatctcatgcacgcatgctctcagtgaaagtggcgtgtgacttctggtttctgcaactggaagtgcgtgtgcagtatgtgggtatttgggaggccatcatgaaatgccctggctgtcttaatcttttatgcattgctttaaacatgaaccagctattcatagtcatgaaatgataaagtttccttttgaaaggtgagtgttcatatggtttgtcccagtaagtctgaatggtaggagtttatcctgaggagataaaggtgcgtacaaaagattttacccaacattgttcagtggctacaagctgtgtgcccagcagcaaaaggatcattagggaaggcagacaaggcctagcactgtgggtttgaccactgttggagagaggtgctgtgtcacagaccacctgcgagtgaccagagtgaacaaacaggccttgggtggtgggtctgggggagtcagtgtgggcacagcgctagagcagtgtgggggtctgaggcgacctcacatcatcaggctaacgtgttggttcgtgtgacagGCGCAGGTCTGAGCGGACGGCAAGTGCACCGGACACAGGCAGTGTTCAACCACACTGAGGACTATATTTTGCTGCCGGACGAAAGGACCATCAGCCTGTGCTGCTGGGACTCCAGGACAGCTGAGCGCAGGAACCTGCTGTCCCTGGGCCACAACAACATCGTGCGCTGCATAGTGCACTCCCCCACCAACCCTGGCTTCATGACGTGCAGCGATGACTTCCGAGCTCGGTTCTGGTACCGGAGGTCCACCACTGACtgaactggccccatcctagggttcttgtctcaggactctgccctcctccctgtgtcctcaccggctgcggaagtgagcagcttgcaccatctgtggcgggggtgtggccgcctggctcctgccttggatctgtgtgtggaagcttgttttttgaccttgacgtagacgcgtggtgggaaaagtcctattacagtgatttccatgtggtctccaccagcttagtgagtgcaggacttggcacagccttcagctctcattcctggagaaggacggcgtgtggcctcgggatcacacttgtcacttcctgcgttgtcctgccccctctgtattttctttccagatgcattttgacacatgaggagggctacatctctgaggagccgggttccatgtagaaccatcttgcagggatcccagtcccatcctgaggtgacattgtcctggtaataaagctcagatctacaacctcactgttcctccttcttcacgtcaaacggaggctttctagcccccgccccctcctgtcttccacccttctcggtaccaacagtgcagtgcttctgttaggaatggtgactagcctgcaagcccagtagagcaggaggatcaggagtctaaggccttagctaaacagcaagttcgaggccagcctgggctacatgagcccctttctcacaaaacaaaacaaaacaaaacaaaacaaccaaataggtgccatagcccataccttaattccaactcttgggagccagaggcaggtggatctctgtgagatcctagcctggtccaaacatgagttctagggcagccagagctatagagtgaaaccttgtctcaaaaaaggaggttaggatctgatctgatcagtccgagccccgagagcctgccgcccccagctggggtgtcccagccgaggcgccccggggcccacgctcctgggaggcgctgcagcactccagctgatacagttttctctctcgaagcgcttgggaagctggc	ATGTACAGAACCAAAGTGGGTTTGAAGGACCGGCAGCAGCTCTACAAGCTGATCATTAGCCAGCTGCTCTACGACGGTTACATTAGTATCGCCAATGGCCTCATCAATGAGATCAAGCCCCAGTCGGTGTGCGCCCCCTCGGAGCAGCTCCTGCATCTCATCAAGCTAGGGATGGAGAACGATGACACTGCGGTCCAGTATGCCATTGGTCGCTCTGACACGGTTGCCCCGGGCACAGGGATCGACCTGGAGTTTGATGCAGACGTTCAAACAATGTCACCAGAGGCTTCCGAGTATGAAACCTGTTATGTCACTTCCCACAAAGGCCCGTGCCGCGTGGCCACCTACAGCAGAGACGGGCAGTTGATAGCCACAGGATCTGCTGATGCTTCCATAAAGATACTGGACACAGAAAGAATGTTGGCCAAAAGTGCCATGCCAATTGAGGTCATGATGAATGAGACTGCACAACAGAACATGGAGAACCACCCAGTGATCCGAACTCTTTACGACCACGTGGATGAAGTCACGTGTCTTGCTTTTCACCCAACAGAACAGATCCTGGCCTCGGGCTCAAGGGATTATACTCTGAAATTGTTCGATTATTCCAAACCGTCTGCAAAAAGAGCTTTCAAATACATTCAGGAAGCCGAAATGTTGCGTTCCATCTCTTTCCACCCTTCTGGAGACTTCATCCTGGTGGGAACTCAGCATCCCACGCTTCGCCTGTATGACATCAACACCTTCCAGTGTTTTGTCTCCTGCAATCCCCAAGACCAGCACACCGATGCCATCTGCTCCGTTAACTATAATCCTAGTGCCAACATGTACGTCACTGGCAGCAAGGACGGCTGCATCAAGCTGTGGGATGGCGTCTCCAACCGCTGCATCACAACCTTTGAGAAGGCTCACGATGGGGCAGAAGTCTGCTCTGCCATTTTCTCCAAGAATTCCAAGTACATCCTCTCAAGTGGAAAAGACTCTGTAGCGAAACTCTGGGAGATTTCCACAGGGCGGACGCTGGTGAGGTACACAGGCGCAGGTCTGAGCGGACGGCAAGTGCACCGGACACAGGCAGTGTTCAACCACACTGAGGACTATATTTTGCTGCCGGACGAAAGGACCATCAGCCTGTGCTGCTGGGACTCCAGGACAGCTGAGCGCAGGAACCTGCTGTCCCTGGGCCACAACAACATCGTGCGCTGCATAGTGCACTCCCCCACCAACCCTGGCTTCATGACGTGCAGCGATGACTTCCGAGCTCGGTTCTGGTACCGGAGGTCCACCACTGAC	Pass
14715	Q99LE6	ABCF2_MOUSE	10090	MPSDLAKKKAAKKKEAAKARQRPRKGHEENGDAVTEPQVAEEKIEEANGRETTGDGEVDLLTKELEDFEMKKAAARAVTGVLASHPNSTDVHIINLSLTFHGQELLSDTKLELNSGRRYGLIGLNGIGKSMLLSAIGKREVPIPEHIDIYHLTREMPPSEKTPLQCVMEVDTERAMLEREAERLAHEDAECEKLMELYERLEELDADKAEMRASRILHGLGFTPAMQRKKLKDFSGGWRMRVALARALFIRPFMLLLDEPTNHLDLDACVWLEEELKTFKRILVLVSHSQDFLNGVCTNIIHMHNKKLKYYTGNYDQYVKTRLELEENQMKRFHWEQDQIAHMKNYIARFGHGSAKLARQAQSKEKTLQKMMASGLTERVVSDKTLSFYFPPCGKIPPPVIMVQNVSFKYTKDGPCIYNNLEFGIDLDTRVALVGPNGAGKSTLLKLLTGELLPTDGMIRKHSHVKIGRYHQHLQEQLDLDLSPLEYMMKCYPEIKEKEEMRKIIGRYGLTGKQQVSPIRNLSDGQKCRVCLAWLAWQNPHMLFLDEPTNHLDIETIDALADAINEFEGGMMLVSHDFRLIQQVAQEIWVCEKQTITKWPGDILAYKEHLKSKLVDEEPQLTKRTHNV	5	24781685	24770867	TRUE	CM000998.3	GRCm39	ENSMUSG00000028953	ENSMUST00000030795	ENSMUSP00000030795	ENSMUSE00000183779,ENSMUSE00000183773,ENSMUSE00000183767,ENSMUSE00000183777,ENSMUSE00000183761,ENSMUSE00000183765,ENSMUSE00000183769,ENSMUSE00000183763,ENSMUSE00000183760,ENSMUSE00000261214,ENSMUSE00000261206,ENSMUSE00000183771,ENSMUSE00001087707	1,57,128,246,278,313,345,385,415,452,473,516,584	57,128,246,278,312,344,384,414,451,472,515,583,628	24781685,24779377,24778774,24777096,24776244,24774164,24773855,24773654,24773313,24772561,24772310,24771680,24771001	24781517,24779165,24778420,24777001,24776142,24774069,24773736,24773565,24773203,24772499,24772182,24771477,24770867	ggagaccagcccacctctccgaggagcaatctgggatttgcagttttcagttcttcaaaccggcttggtaggacgggcctcttggactctaatcctcccccaaccagaatcatcgcgcgttctgatgccgtcactagaacggcgcaacacctgggaatcgtggtagttccggaggagagtcccgccctaagttcttacgatttgagaactacattttccagaagccctcgcggcagcgcgccaagggccgcccggggccgtgattggttggggagccggccgcacgcggaggagctcaaggagcagctctgttgcgacagaggccgagcggcgaggccccgtgagttgagggggaaggggcgccggaggggaggagagtgtggacccgtgagcaggaagcgggaggagaagcggaagggagctcagggtcggaatggaaagggccgaaagggaaaagaactggcccaggcagagacgccggcgagcggggtgtgggggaggttaggggcagcgagcgcagagacccttagggacccgctggggaggactcgtggttccgggagagaaaccgcgccgcagtcggtggggtggatgagagggacggaagggaggtccgggacgaactcctggcgaagaaccgaaaaggaggcggctggcagaggtgcgcgagcgccaagttcggaaactggagacgaggggcagagcggtccctcactaaggccctgggggaagagcgcatccgagtgaagccggcggtggggattggcgcgcgaaccccaagggaggagatgaggctggaggagcggtcgagagagtgtgagaagcccggacaaagttggcggggacaagagttgggcaccacaggcttgataggaaaattccaaggagggatgggatagcactcagacattcttacctgtaagtttagaattttggagtatctgtttgcttttcttcagactcctgaaaggactgtaactacccctgtggctcatcaccATGCCTTCCGACCTGGCCAAGAAGAAGGCAGCCAAAAAGAAGGAGGCTGCCAAAGCCCGACAGCGACCCAGAAAGGGACATGAAGAAAATGGAGATGCTGTCACAGAACCTCAGGTGGCAGAAGAGAAAATCGAGGAGGCCAATGGCAGAGAGACCACAGGAGATGGAGgtaggttgggtgagtttcctgagctggttttcgaagccaagatcagaatctggatgcagatgcataggcctttaattccagcatttgggaggctaaggtaaaaagatgaaggtttgaggccaggctgtcctcacatccccatctttttaaacagagtaaagcacccacagacacatgtctttatatgccatgaaactttttggtgacacccacacccatagagttaaaacttgttactgatgaaggaaactgaattcaagtggcaaacacagatgggagtttttgatctaccttggttggtgctgcagtagacaataaaagggaaggcaacttgtactatttcctgtttttcttcctacctatggtggtgagtatacaggctctaccatatggtgctgtcttttctggggggggaggcagatgtttggagatagaagggtttctctgtgtaaccctggctgtcctggaactctgtagactagacttgcttgaaatcatagagagatccacctgcccctgcctcctagctgccgggattaaaggtgtgagccaccatccctggctcatatggtactcttaatgtcacagggatagtgattataccaatgagtaatgtgtaacatattgttatatatcttcatgtaatttttctgataatatatttatggttttgttacttaggtttaggggatttattgtagcatttttccatattaaataagctactcactcacactgtaaacatagtttgctctcagaaaatttattttattatttctttctctcttgctctgacagaacactctgactaaaattaacttgagaggaaaaagttcatttcttcttatattcccaggtcctttttttgttgtttttgtttttttttttcgagacagccctggctgtcctggaactcactttgtagaccaggatggcctcaaactcagaaatccacctgcctctgcctcccgagtgctgggattaaaggcgtgcgccaccaccactacccagcttcccaggtccatttttgagggaagtcaggcaaggacttttgttttgtttttcaagacagtttctctgtaaccaccctggctgtcctggaacttgctttgtagaccagctggccttgaactcagaaattctcctgcttcttcctctggagtgctggaattaaaggcatgggccactacaccaggcatcaactagcttgcttatgtagcacagacccactcagctaaagacttcactgcctacactggaccctctgcattcattagaaattaagaaaatgccctagacatggtcattggccagcctgatgaggcagttcttctgttgaggttcctcttgccaggtttatgtgaagttgacagctaagttaactgtgacatgggcaaacattgcagtgtatgataacaaccatcccagtctaaccctgtcttcactgcccaggaaagctgcacagtccttctgctgcatgtagactgctcactgccctttgaatcttaccacacatggtattgtccttttacacgttaagttcttgtgcaaacttgaggtttacacacatgattgtgttcccatttgctatcccatgtcattttgcagtgttacttatgtctactttagtcattgcagctgttgattcttatttgagggactgtgttttgaggtgtgtgtgtgtgtgtgtgtgtgtgtgtgtgtgagagagagagagagagagagagagagagaaagggagggaaagagagagagagtcaccatagatgcactaaacagatgaagaaatgtcaagtggtaggaattgtccccaaaataagattctagaaggcagctagtgtgatcaagttaggccatggggaagctttatccatggccagagctatggaagatggtgaagggggaaacagtggaggaaagtgaagtggtaggagagagcatagactcaaaagggctgctgagaaaagcctgtctgtgaaagcagggtgtcaggctagtctgtgtcatggcactgtgtaaagccctccgaactctgaatctgcttcgcatgacctgagctcaggtcctgtggagtttgcctattggtcccagatctgagtctgtctgactgacccttcccaaattccacttttgccccagAAGTAGATTTGCTGACCAAGGAGCTGGAGGACTTTGAGATGAAGAAAGCTGCTGCTCGAGCTGTCACCGGTGTCCTGGCTTCTCACCCCAACAGTACTGATGTCCACATTATCAACCTCTCCCTTACCTTTCATGGTCAAGAGCTGCTCAGCGACACCAAACTGGAATTAAACTCAGGCCGGCGCTATGGCCTCATTGGCTTAAATGGAATTGgtgaggcccttgggggtcaggtggaggaggtttctttcttggtttgcctgttactcactatgtgtttagcactaacaaagcaagaactttatcccatgagtgggggaccagacatgctggagacatggggcttatgacacagctgtgtgtagcaggtaccatgggagtttttgacagaaggtgctatagagaggttggtgggggagtgagggtgaggagtggtggtgtgaagaagcctttgtaaatgaacaggatttcacaggcacagtaagattagacttgaagggaagctgggaaggagagcctgagagtgagccagtgactgcctgttaggaacaggtgccaaagagtggcggtgaaggggcttagtgtcgcctgtcaccctcttagGAAAGTCCATGCTGCTCTCGGCTATTGGGAAACGTGAAGTGCCCATCCCAGAGCACATCGACATCTACCATCTGACTCGTGAGATGCCTCCTAGCGAAAAAACACCCTTGCAGTGTGTGATGGAGGTGGACACAGAGCGGGCCATGCTGGAGAGAGAGGCTGAGCGGTTAGCACATGAGGATGCGGAGTGTGAAAAGCTCATGGAGCTCTATGAACGGCTGGAAGAGCTGGATGCTGACAAAGCTGAGATGAGGGCCTCAAGGATCTTACATGGATTGGGCTTCACACCTGCTATGCAGCGCAAGAAGCTGAAAGACTTCAGTGGTGGCTGGCGGATGAGAGTTGCTCTTGCTAGgtgagttctcccctttccaccatccttggagcccctgtctctcaaaggggagtgttcactctggtaggagtattatgtgtcggatgagatagccattagtgatgtaatgtgggtcagtgtgtggacctgactgactgccctggctgaagtactcaagaccacctccatgctcggagccagttccagtagtgctctgagcagacccaagtaaaatggtagttaagtgtcggttttcaccttgacccccttcctgccttttgtgctgctgtcctgctagtttttatggcagtatgatactggacacattgatgctacctgtccttcttaccccgtaagcctgaggttaaagtgagtttgtagtccagcactacaccagcaccctccccagcatgctgagatgtgtgtgctttctcttaaaattataaaattatggagcatctcaggctgcacactgtgaacaaaataggtgcatctttgttcatgactctagaggcacaaggtcagggagctcagctgctgtagtaggtcctggagtgtcgtgtcgtgtagtgtagtgtagtgtagtgtaggcttcgtttgatgagagaaaaggaaatttgaatgtctgtcgtcgtctctccttataaagctatgcatgtgtcctccttgggctctatcctgatgactgcctcaccctactcacctcactgaggccttccttacctaagcaccaacattcaaaggcatttacttctcacttcctctctgtggggagtccacactgcattcaagcctgctcctgggaagcaagttgttgaggctgcctcatggcctccgagagttggtttcgtgtcttagagcatgagtgtagactccacttgctggctggaagtttctctggctggttcaggagctcgctcagtgcaggctggagtgtgatgatcagacgcgctcttactgagttccccaagactgcttattgcagtccggaagccaggccttcagcctgtcccttgttttacagtgtaagaaaaggacattgtttggcaacttgctggagtctgtcagccccgtcaagtaatctcaccttaatgcttgttgccttagtagcttgtttccccttgtcctctgatgcgcaccagctccatcactaccttcaggtgcagaagatctccggtttccctgcagtcccaattcctgtaactcactttctacctttccttcctctgaggtagtaagcagattggcttaaggattcagtccagacctgaccaacgtcgtgacaggaaagctgcacctttcatttagcatttaagatgtttctgtttctttggcatccatcagAGCCCTCTTTATTCGGCCCTTCATGCTGCTTCTGGACGAGCCTACCAACCACCTGGACCTCGATGCTTGTGTGTGGCTGGAAGAGGAACTTAAGACgtaagagatggggctgggagctgcagtcccagggaggtcaggagcagagtacaaagggattaggtgctcagaaactgccctgatgagtgcaggtgaaggaaggccagagacaggccagatgcagccagtgccagtgaagtcagaccggctctttctgtttcattggggtgggtttttaagtctgaaatacatgagtcttgtttttcctatgtccaaaatacagcatcttcactaaagaaaatgtttaattgtatgtgtgcatgtgcacacatgtgtacataaatcatgtacagtgagtctaatgcttaaattcatggtgtggtggtgatacagaaaaataatagtaaatctattgtctcaacgttaaaagtaaacaggagctgccttagtgctgtcttcaaaaagaaaggacttctgtttctcttattgagtctgggttgaccccatccacgcctctggataccttttatttagatacttgtgtgtgtacagactgttgatagcaggacttcacccatccgtacttcattctgttgacagaacagaacacttggggccttgggctgttaccactgcaaggctccaggagccccctgttacagagtgcttgcttccctgttggttgcgggagctttaagggcacttgggttcactaagggtgtgagagcaccggtgaaggcttcctgggtctcaccatgtagccttctttgaaagtctctgacttgagaccttcctgattgttctttggattcacagTTTCAAGCGCATCCTGGTCCTGGTGTCCCATTCCCAGGACTTCCTGAATGGGGTCTGTACCAATATCATCCATATGCACAACAAGAAACTCAAGTATTACACGgtaagtgagccttgcctctcgtgcttactggttctttgggtttgtcattaaaaattaaaatagccaggtgtggtaacgcacgcctttaatcccagaactcaggaggcagaggcaggaggatttctgagttcgaggccatcctggtctacacagtaagttccaggacatccagggctatacagagaaaccctgtctcgaaggaaaaaaaaatttaaagaactctgccccattttattttaatcccaaaggcctttgcttctgcccataggccacagctggcagctgctctgtgtgtgtgtgtgtgtgtgtgtgtgtgtgtgtgtgtgtgtatttgtttgttttgctgccttcactgttgtgacagctttgtgcacaagaaaataagttagtatcttagcagtctccctgttgtgccttgtctttttttatcttaaaaaatagttggtttgataatgtgtacctgtgtgtgggtttgtgcaggtgagtgcagatgcctgctgaggccaggccaggccagggtttgatcatctggagctggagttagaggcagttctgagcacctgctgtggatgctgagaagcaaatgaacattactaaataagagaaattgtaataaaagtgttttcatgaaaaatagttaggtgtggcagcgtctacatgacccagcactatgatggctgaagtatacgggtcataccaagcaggattccacagtgagcatcagtctctaatggggaaagggaaacatagacccttctaggcacagtcactggggaacattactagttttttacgttgccttccaaaactctgtatttgcagtcatttatacaaaatgtcatatggatgtgtcctttacctttatcatctagaatcggtttgtttggatttcctaatgtatattttatgtattcattgcatatatgagtatttgtgcaactcatgcatatagtgcccgtgaaggccagaagagggtgtcaggttccctggactgacttataggttgtgggctaccatgtgggtgctgagaatttggaagagcagtcagtgctcttatccactgacccatctccagcccctcttctacaatccttaatgatcattctattcttcaggttacttttacaatgattaactgcctttctagatgagtctttctgtttagtatgcctacatagcatgatcattgtgtggatgtcctgagactggttaggtcttttttttttttttttaatgagtacactgttgctggagtgtctgacacactagaagggggcgtcggatacctttacagatggttgtgagccatcatgtggttgctaggaattgaactcaggaccactggaagagcagtcagtgctcttaagcactgagccatctctgcagccctcgttcggtctttttagtggatggctagcttgagtcttgggctttgtctggctcagatagaagccacagcaattcaaggcatgatctgcgtccagttggtttatttttcttgtcggggacaacccttatccatatgtggcttcagcgtctgacgtgagcagttagagatggttgagggcctgggcttcatggtgtctgcatgtctgtgatcagggcttctgccgaccctgggttcttctggttaaccttaggatttgccatggaaccttggcctgactgagcaataggcatggattgaaaacatagacccatacattcctggttggactgcagtgtggcttagtgctgcacccttgcctactatgagccgtgtgagccatgcaagccatgtcctaggttccaccctcagcactgcagaaataaatagcaggttctattagcaagagctgctgtgatacagttcttctgtttactgctcagcctcagaacagcagccagggagtgatgcttccatcctctagcctgagtgagaacccaggactgagccctgggtaaagctgccaccttgcctggggcatttccccacagGGTAATTATGATCAGTATGTGAAGACACGGCTGGAGTTGGAAGAGAACCAGATGAAGAGGTTTCACTGGGAGCAGGACCAGATCGCACACATGAAGgtagggaaatcacactgctcttctccacctggattgggactcgcagggggctagaggagcctgggaagacgtgggccgctccttactccagggttcacttgctgctgtttgtttcctgtgcacacctcaagtcccttcctggtctcctgcaaacacttgaagccccatcctgtctctcgcacccattccaatcctcctcctggtgtcttgcagAACTACATTGCCAGGTTTGGCCATGGCAGTGCCAAGCTGGCCCGGCAGGCCCAAAGCAAAGAGAAAACACTACAGAAAATGATGGCATCCGGACTGACAGAAAGGGTTGTGAGTGACAAGgtgaggtgtgacagatgtggttaggtgactggagcatgactttaagaaaaagccctgacctgaaagtgcctccttttctagACGCTGTCATTTTATTTCCCACCGTGCGGTAAGATCCCACCACCTGTCATTATGGTGCAGAACGTGAGCTTCAAATATACGAAAGACGGGgtgagtacagtatcctctgtgtagccaggccaggtgcactgcactgtgcgtgggcagtttgagcagtgggaacctctcctgttcctgctgacttgccagggaggagacggccgtcagatttagcagatggaaacagtgggttgggtcagctttacagtaatgctgtctccattcttcgcacctgggggattggcacgctgggcagtacatccaatttctagcctttgtccctctttctttatccacatcagCCTTGCATCTACAATAATCTAGAATTTGGTATTGATCTTGACACACGAGTGGCTCTGGTAGGACCCAATGGAGCAGGGAAGTCCACTCTGCTGAAGCTGCTAACCGGAGAGgtatggtgctaaggtggcatgtcacagctgctactggtaccttcactaaggaagaaggcgtgtgagtgagtgagtgagtgccttcttagttgagtgagcacctggaggggctgggccagtgtggagcccagggatgtctcccctgtggcagggtggatggggaagaatctgtatcactgagatttcatgtgagtgcatgcaacagtgtttaagccaggccatacagacaagccattcagtggagtttcttttgagaaaatgtgtgttgtgctttaccaatgttttgtacaatgagcctttcctgtccacctagtaaggtgctgtgcgccttcatttccttaagagtctgttagtgagtcttcctaagtctatacttttatgtttgttttattgtgtgcacattcatgtgagagattttaccttccactatgtgggtaccagatcaactcaggttgtcaagccagtacctttatccattgagatcttcacagcccctcctaacactcaaaagtgcctagacagtggtcttgtgttagctagcacagtagatcaactagggggtggtttgagccctgttcattatacatgtgtctgggattcccctccacccaccactgattctacttaatactcttccttagCTTCTGCCTACAGATGGAATGATCCGGAAGCATTCTCATGTCAAGATAGGGCGTTACCATCAGgtacaaacctggggtcaaggttgggggccagggtgaaagaagggaacacatctgtccaacccctcctctgggaacataaccccaccctgcatcttgtatcctgagcaagtgtctgggtaggcccctgtcacaccaagtggcatccttttggaggtgttccctcaaatgtggtcttgctttctctgcagCACTTACAGGAGCAGCTGGACCTTGACCTTTCACCATTGGAATACATGATGAAGTGCTATCCAGAGATCAAGGAGAAGGAGGAGATGAGGAAGATCATTGGGAGATACGGCCTCACTGGGAAACAGCAGgtgagagaggagccctgggaaggacccaaggtggctcagaggctactgccagatggtgatcggacgctgtcttcacatgtgatccagagtctcctccactcctttcctctgtagtgtcatgcacaatggggttgtaagaaagatcagtgaatgggactctgagcggctcttgagccagagtgcttgagggagcaacagaagttgcagcctagaagacagacatgaaattgcacagttgccagattatgtcattgcataaggacttctgatcttagagtgagaggcacatggtcatgcttccaggtgtccttgtcaggcctcaggactaatggcctggccactgtcttgctgtatgatcttgggtcatcctaagctcatgacttgcaaaaacaacaacaaaaaaggcaataatggttacaaagagccagaaaaaggagagaagtcccctgctgcagagcccttgtatgccagcaccaagtccttgtgtcatggttcctctagGTGAGCCCAATCCGGAACCTGTCGGATGGGCAGAAGTGCCGAGTGTGCCTGGCCTGGCTGGCCTGGCAGAACCCTCACATGCTCTTTCTGGACGAGCCTACCAATCACCTGGACATCGAGACCATTGATGCTCTGGCAGATGCCATCAATGAGTTTGAGGGTGGAATGATGCTAGTCAGCCATGACTTCAGACTCATCCAGCAGgtgaggtgtggcctgaggcacagctgtggtacatagagggtctaacgacatctgctaaattcagagaaggggctcaggtccacgtggccagatctgatgattcaggatagtagttaacttggtagagaggacccaaatgaggaaggcgctcttgctactctttcgagattcttcggccaagtaagtattgtagtaaggacttggattaagaggaggaagcttggctacaggtcatgaggcctctgaatgatcaggagcctgtaactgggagcctgacagtacagggtggcacagcagggtctaccttagaagattccagaaggctccaaagagccagagcctgtttagtagtgagagtgagctggatgtagttttggtgaggcctcaggagaagccgctacttttgggaagcccggtagtggtagtggggagggtgccaccgactggccagatcaagtccagcctctgcttccagGTTGCACAGGAGATTTGGGTCTGTGAGAAACAGACAATCACCAAGTGGCCTGGAGACATCCTGGCCTACAAGGAGCACCTCAAGTCCAAGCTGGTAGATGAGGAGCCCCAGCTCACCAAGAGGACCCACAATGTGtgagccctcagccaggcttgggtcaggaatgccacctggagactgccagctgacacctgaccagccactcaggacaggaccctggggctgcactcctgcactgctgcaatactgccctcagcctctcccctcagcctgccttcgctgcatcatatctccagctggacagcacctgtccgttttcccaccctccttccatttgggtctgtctgtctggactcggctggctgttctctccagacccttgctggttaccttgccctgaaagatgcagccaggggtacctgggttaacccaagggcccaagccctggtctggccctggaaggattcaagagcctcattttatgggtttcggtgatgttggagaaatactgccagcccatcaaccccgttccttattgcttctggtttggagctctgggccagggcctagtcctggtcagtattttaataattatttaacagtgtagatctatgtgtcatctaccaagtgtccaataaaagaggaagctacagaccccctccttcctgggtctctgagcctttttttcctcctgcagtcggcattcacttcctcagcaagccatgggcctcatgaggcaggagtcgggaggatttatctccaccccctttctggatcaagcatttccttaggccagtgtttgagaagagttcatggaatttgggtgtggagggttgtcagataagaggcatcccttgccagctttgtacaagtcctgggaacaggtaggaactgattcctaggaggcttccttgtgtaaatgttgagctagaggtcccgggccatactttgcagtgtgatgtactgctgccacctgcacaccacataggacacttgttaaaaatgcaggtacttgagctagacctgtcagctgcatttggtggagtgggagagatgcctaacatgggattctattatcttttctatacatgcccttttattagctctgctagctgtagtagctattcctggttgt	ATGCCTTCCGACCTGGCCAAGAAGAAGGCAGCCAAAAAGAAGGAGGCTGCCAAAGCCCGACAGCGACCCAGAAAGGGACATGAAGAAAATGGAGATGCTGTCACAGAACCTCAGGTGGCAGAAGAGAAAATCGAGGAGGCCAATGGCAGAGAGACCACAGGAGATGGAGAAGTAGATTTGCTGACCAAGGAGCTGGAGGACTTTGAGATGAAGAAAGCTGCTGCTCGAGCTGTCACCGGTGTCCTGGCTTCTCACCCCAACAGTACTGATGTCCACATTATCAACCTCTCCCTTACCTTTCATGGTCAAGAGCTGCTCAGCGACACCAAACTGGAATTAAACTCAGGCCGGCGCTATGGCCTCATTGGCTTAAATGGAATTGGAAAGTCCATGCTGCTCTCGGCTATTGGGAAACGTGAAGTGCCCATCCCAGAGCACATCGACATCTACCATCTGACTCGTGAGATGCCTCCTAGCGAAAAAACACCCTTGCAGTGTGTGATGGAGGTGGACACAGAGCGGGCCATGCTGGAGAGAGAGGCTGAGCGGTTAGCACATGAGGATGCGGAGTGTGAAAAGCTCATGGAGCTCTATGAACGGCTGGAAGAGCTGGATGCTGACAAAGCTGAGATGAGGGCCTCAAGGATCTTACATGGATTGGGCTTCACACCTGCTATGCAGCGCAAGAAGCTGAAAGACTTCAGTGGTGGCTGGCGGATGAGAGTTGCTCTTGCTAGAGCCCTCTTTATTCGGCCCTTCATGCTGCTTCTGGACGAGCCTACCAACCACCTGGACCTCGATGCTTGTGTGTGGCTGGAAGAGGAACTTAAGACTTTCAAGCGCATCCTGGTCCTGGTGTCCCATTCCCAGGACTTCCTGAATGGGGTCTGTACCAATATCATCCATATGCACAACAAGAAACTCAAGTATTACACGGGTAATTATGATCAGTATGTGAAGACACGGCTGGAGTTGGAAGAGAACCAGATGAAGAGGTTTCACTGGGAGCAGGACCAGATCGCACACATGAAGAACTACATTGCCAGGTTTGGCCATGGCAGTGCCAAGCTGGCCCGGCAGGCCCAAAGCAAAGAGAAAACACTACAGAAAATGATGGCATCCGGACTGACAGAAAGGGTTGTGAGTGACAAGACGCTGTCATTTTATTTCCCACCGTGCGGTAAGATCCCACCACCTGTCATTATGGTGCAGAACGTGAGCTTCAAATATACGAAAGACGGGCCTTGCATCTACAATAATCTAGAATTTGGTATTGATCTTGACACACGAGTGGCTCTGGTAGGACCCAATGGAGCAGGGAAGTCCACTCTGCTGAAGCTGCTAACCGGAGAGCTTCTGCCTACAGATGGAATGATCCGGAAGCATTCTCATGTCAAGATAGGGCGTTACCATCAGCACTTACAGGAGCAGCTGGACCTTGACCTTTCACCATTGGAATACATGATGAAGTGCTATCCAGAGATCAAGGAGAAGGAGGAGATGAGGAAGATCATTGGGAGATACGGCCTCACTGGGAAACAGCAGGTGAGCCCAATCCGGAACCTGTCGGATGGGCAGAAGTGCCGAGTGTGCCTGGCCTGGCTGGCCTGGCAGAACCCTCACATGCTCTTTCTGGACGAGCCTACCAATCACCTGGACATCGAGACCATTGATGCTCTGGCAGATGCCATCAATGAGTTTGAGGGTGGAATGATGCTAGTCAGCCATGACTTCAGACTCATCCAGCAGGTTGCACAGGAGATTTGGGTCTGTGAGAAACAGACAATCACCAAGTGGCCTGGAGACATCCTGGCCTACAAGGAGCACCTCAAGTCCAAGCTGGTAGATGAGGAGCCCCAGCTCACCAAGAGGACCCACAATGTG	Pass
14716	Q99LG1	TMM51_MOUSE	10090	MMAQSKANGSHYALTAIGLGMLVLGVIMAMWNLVPGFSPADKPTSQGNKTEGGGGILKSKTFSVAYVLVGAGMMLLLLAICLSIRDKRRMRQSEELARIQQQAGTVPHSQEEDSQEEEEDVSSRYYVPSYEEVMNTGYPETRGQEQNPRLSISLPSYESLTGLDEATPTSTRAETETSPGHAPDRQNSKLAKRLKPLKVRRIKSEKLHLKDFRITLPDKNVPPPSIEPLTPPPLYDEVQAKAPDARPPD	4	141765056	141759000	TRUE	CM000997.3	GRCm39	ENSMUSG00000040616	ENSMUST00000036572	ENSMUSP00000042919	ENSMUSE00000305969,ENSMUSE00000361265	1,114	114,249	141765056,141759405	141764716,141759000	tggtttggggttctcctggacacagaagatgaggagtgtgaagacttctgcctcctttacgaagtcggggagacagggctagggcaacgcttttctttctgagctgcctcacggtctccgtccatgtcactggacgtgagcacacacacacactcaattgagacgtttgccctgtggagggctgagacaagcaaggggccactggaagacaggcccgcccaagtagctagtggagcatacccgaatacccagaaagagggtggtctgataactgcaggggtacttggaggggatatgcagaccaaggtagtgagaccacgtgaccaaggagggcacgctcatcattctaagaaaagggaagtttttccccctccaagacaataaatcaggagccagcgagggtagtatactgagcccagcaggctaactggataggactcatcgttaactcttgcaccccgaacctcctcccccaccccaggtgactggggtgtgactgaccctggcccaagcatgccatctctcgctctgctcttccacatctctcccatgagggctgagagcagaccacacttcattaaacctcacagcatgttgcagctgctctgagcactggcctcactgctggcctcctgcagggacagctctggttttcccttctggcacaggggtggtggttggaacatctggaatgtattagaggtgaggccagggtggaggctggtggcccagccctgcctggtaggtacctccttcacagagaatctccccaagacagagctgataatctctcattccctctcctcttcagatctctcgtctgctccatccacccgggatacctggcatttgaagagagccatcgcttgagagtctacggatgactttccgctgtgacacaggagagtctctttgctgcatggacacagtgtctattggcactactgctttctgatttattttctctctttgagccgggtcttgccccgctccgctgtcATGATGGCCCAATCCAAAGCCAACGGCTCACACTACGCACTGACGGCCATCGGCCTGGGGATGCTGGTCCTCGGGGTCATCATGGCCATGTGGAACCTGGTTCCTGGTTTCAGCCCTGCGGATAAGCCAACGTCTCAGGGCAACAAGACAGAGGGAGGTGGTGGCATCCTCAAGAGCAAGACGTTTTCAGTGGCGTACGTGCTGGTCGGGGCTGGCATGATGCTGCTGCTGCTAGCCATCTGCCTGAGCATCCGGGACAAAAGGAGGATGCGGCAGAGTGAGGAGCTGGCTCGAATTCAGCAGCAGGCAGGAACCGTGCCCCACTCCCAAGAAGAAGACAGgtaagacccaagtggccgctccctccatacttgtacacagagtcatggagagagtactttgctccacgagtctgtatttccactctcctcatatcatttttacaaatacccttgtgcttactagatgcaggcttcccaaatcccgtggctaagatggattatcagatgtagcacagaaactggtggggccgagggtcatggggctctaggtttcttgtttgtctctctgtcccaggtgctatctactttgtagatacaaagtatctactttgattttaaaaggtcaaggcacaaaatttcgcttagcccaaaatatcaggaatgtatttaaatgatagatagtagatagaggcatatatcataagagttggcgtctcccttacggttcatttcattgctgtgatgaaagcactctgacaaacgcaacttaggggagaaaggatttatttagctcacaattgcaggtcagggtctgtcattttggggggagtcaagaaggcagagcccccactgtcaagaacagagagtgatgagttaatgtatacagacagccctgcactcggctctgtgcctccttttcatccagtcatgaagtgctgccacccatattcagttcccacctccactgacatagtcaagaccacgccctgcacacccagacgcaggcgttctcagaggcctgtctctcgagtgacgctaaatcagtggatctccatcccttctgcaaatctctatcttcaaaagtacttatattacaattcataacagcagcaaaattacagttatgggaataattttatagctggggaaccatattaaacatggggagctgtattaaggggtcgcagcatgaggaaggttgagacccactgctctagcgtgtgtcaagcggacaagcataggcagtcagcacagcatctgaccctagatgttcttctcattgctctgaccaaatacgcagagtcggcttaaggatggaagggtttattccgtctctcagtttgaggctggggtcattatggatggggaggcgtggccacaggagcctggggtagcagctggttacatcatgtgggaactcaggaagcagagagggatggatgctggtgttcaggtccctgtcttcttttcccgcttcattcagaccaagcccataaatgatgttgtccacatttaagtcagagtggatctattctactccgttaaccctctctgagaacacgcctgtcctccacctgcctggctttggactcaatggggccacagggaatgaacacatgacaaccacaaggaaatctgggattgagtgggtcatgcacactccaatggagagggaccagcaacagtcaggaaactcaccacattagggggtctctgtgggtgagtagccttaggctgcagtcatggggctgaaactgcacccagtactttctgctcctactggtcgaccctagaccaggaagaaggccttgccatccctgagtctgggacattggctttttttttttggtttttcgagacagggtttctctgtgtagccctggctgtcctggaactcactctgtggaccaggctggtctcaaactcagaaatttgcctgcctctgcctcacaagtgctgggattaaaggcatgcaccaccacccatcgacattggcattcttgacatggcccaattcatgtaaacaatgcacattgacttgggccttcgtctactcccagagaccctcacagacattccagagatgtgtctcctaagtgatgcttaatctcaaggtgacaatgaggatgaaccccccccccatccatcataaaaaaaaaactctgtgaatcaacacaaaaggtaaacacactggtcaggaaacagacagaggttagaaacaattatttcatagctgtcccacctcattagtcctgggatacaaacaaaaagacacttgatcctctctcacctacattagccaagacaggcaggttctagcatcagagaattacaaggttgacgtgccacggacattatggggccagtcggtgggtaaaagagcctgctgccaagtctgacaaccttgatctcaggaacccatatgaaggttgcctctcacctccatatgtgtaccatgacacaagaacctgggcaaatgcacatgcacaaataaatgacaggtaggtagatgatagatagatagatagatagatagatagatagatagatagatagatagatagatagagagacagagagacagacaggcagacggacggatggatggatagttggatggatagtcggatggatggatagatagatagatagatagatagatagatagatagatagatagatagatagatgactcccccagccaccaaaggccagtgttctttaatttggacccaccccacaacactgagaatgagacatgatcttggcatagcctttaggaaggccccagactgtgagacaccgtgggtgggctagagacggacagtggcagacagtcaggggccacggtactcagcatgattgcctcagggtggaaagattttggtttggtttggttttagggaatacagatggagggatttgcaaagtttgtattttcttcctttagatgaagtatataggaaggggagagcgtgctttatgtcagaaatactggtctcatctttctttctttcttccttccttccttccttcctttctttcttcctttcttccttccttccttccttccttccttccttccttccttccttcctttctttctttctttcctttttcatctctccttctcttttctcctcctcctcctcctcctcctcctcctcctcctcttcctcctcctcctccttcttcttcttcttctccctgcccccctctctcagatactatagatactatgtagccacaactagcctggaacttgctatgtagaccaagatggcctcaaattcacagagatccacctgcctattccttcccaacattagaattaaaccatacccttgtctcattttctgaccatgaaaatacacattcagactaggcatgtaccacactggtcttccttgggtgaggtcctgggtcccatccctaccaccaaaagaaaaaaaaaagagacaatatttgctatattactcttagtccaaagaagcggagccagctacctgttgcagtatgacaggaatacattctgagacatgtgtgcttggtgactttatgtgaactgagacatctacagtgtctccaagtcacatagcccatgtaccagcaccctgtgtgctgtcccctattgagccaaatataatagcataaaagaacacgtgactgtatctatgattaggaagaggagaatccgggggatgtggctcagttggtagagtctttacctaacatgccatagatcctgggttcaatcccagcaccacatacactggtgatgcacacctccaggtgatgccaggactctggaggcagaggcaagaggctcaaagttcaaggtcttcaaggtcattctctacaacatagggagttcaaagctaacttaggccacttgaaaccttgtcttcgaaagagtgagagcagcctagtatgaggaattagaccatggtcttttggatgtcagggagtctcctcctcccctgtctgcaagatggaagccaaggaaactccctgaaggtgcgaacctgagatccagggaaccctcggggaccacacctggtccagggcatgagaagactggcctgcccagtcccacagtgagtcagaacaagggcagaactcctcccagacacctttgttctgttgaggcctgccatggtcaggatgatcctgagacctggggggggtgggggggtgggggggagagcatcttttgggattcagctgagggtctcctctgggaaggtcttctgcccttccatgttcatcatgcagaattaaccagcacacacacttagtctagaaaacgtggggaataacaggaaagaggagaatcagttacccataattcccacccctgctgccgtgtgaacaggtgagttccttaaaaatagggccattaagaagtaaaagcgtggtagcgcatgcctttaatcccagcactcgggaggcagaggcaggcagatttctgagttcgaggccagcctggtctacagggctatacagagaaaccctgtctcaaaaaacaaacaaacaaacaaacaaaagaagtaaaggccagggggctggagagatggctcagcgggtaagagcactgactgctccttcaaaggtcctgagttcaaatcccagcaaccacatggtggctcacaaccatccgtaatgagatctaacgtcctcttctggtgcgtctgaagacagctacagtgtacttatgtatagtaattaataaaattttaaaaaagaagaagaggaggaggaagtaaaggccaaggtgagggagacgttaacattatcgcttggatggatgttccttctctacttggatcgcttggatgtgtcttctctacttggggacacccatcttgtttaacatccacagatattttaggtaccgcacctttggccaaaggacccggcttggcgttgagataaatattcctcccagtatgttataaagtatgaaaggattgcagccaagttcacacccaaagaactatgtgtagtagtagttctgcgaggccttcaccttctgcccttccatcccctcaatgacagaggtgcttgatcttcgtattaatttcgtttttcagtatctgacaaagtccacttagggaagaaaggttgctttgggcttagagttgatggcacagctccctggggagatatgtatgtagtgggagcagagatggatgctggcactcagctcagtgtctcctcttattcagttcagatccccagcctaggggatggtgccgcccacatttagaatgggtctttccacctcaattaacccagtctggaatcccctcatagacaggctcaagggtttctctcttaggtgcttctagatcctgtcaagttggcaatctcattaaccatcacaaccttgatgtatttgtttccccatctgtaaaatgggcataatggaagcccttacttatggtgcggttggcaatggaaaattggttcttctatattttattggttcccttatgctaaaatgcttactgattcattctagagcctgcatatggtttgcagagttggtatgtgtgaacctaatattcaaatgcaacccgaacccactttttgtggacttccagtgacttgagtgtgtactgacactctgtctttatcatcccgcagCCAGGAGGAAGAGGAGGATGTCTCCTCACGGTACTACGTACCGAGCTACGAGGAAGTGATGAACACGGGCTACCCGGAAACCAGGGGGCAGGAGCAGAACCCAAGACTGAGCATTTCTCTCCCCTCCTATGAGTCGCTAACGGGGCTGGACGAGGCAACCCCCACCAGCACCAGGGCGGAGACAGAGACCAGCCCAGGGCATGCTCCGGACAGGCAAAACTCCAAGCTGGCCAAACGCCTGAAGCCACTCAAAGTTCGAAGGATTAAATCCGAAAAGCTTCACCTCAAAGACTTCAGGATCACCCTACCGGACAAGAACGTTCCTCCTCCCTCTATCGAGCCTTTGACTCCTCCGCCCCTGTACGATGAGGTCCAGGCAAAGGCGCCCGATGCCCGGCCACCCGACtgaaggactctctgactacactccctcctgtctcaccctccacaccaacagacttcgccaaagccacttcagccccagtcgaggggtcaaggcacacttagccactgtgatggggattgtgggtagagggagagaacggttcacagagccccgcagagtaggggcatcagaaggatgctgggagtttatgatgctctgaaccatagcaaggggtgtggccttggcatccccggcatctttctctcccacttgggatcattgcccacacacccctctcctaagctgggacacgatccctagtgactcgtttagaccgaggtcgtctcctttcgcttcgaccacagttgctgcgtttcaaaaagaaaccgtgttttgtgcttgctttcttcactggagccttgaaccagtggagaacgtggttctgccttggccaaaaggacctggaattgtcttgtgaataaaatgatggccgtgtgggggtgagctgtgggggaggtccctaggggccccaagtgctgctggttctttgaaggtctaaggcctgatgaccttcagcgtgcgacacagaaggtgattgtccggttcggtacactggtttcctgtgggtaacgaaaggcaagagaggaagtcgctgctccatgccttctcaaacgccatgcagttgggcattttataataaagtgttttatatgtagcacacctgacctcattcagtcattttagcagggacatgaataataacagctggtcaacaagggcacctaattcacaggatgggggtgggactatgttctaagtaccacctgtgttaccccatgtcacctgtacccaagcctggttcccttgtaactctgtgggcttgctcacaggtttgggttagctgaagcactccgtattgcaccactaacaagtagctctaagctcagaccctctgggtccagaatccgagttcttactttcgctctctggcaagaaacttggtaaaagaacattgaccact	ATGATGGCCCAATCCAAAGCCAACGGCTCACACTACGCACTGACGGCCATCGGCCTGGGGATGCTGGTCCTCGGGGTCATCATGGCCATGTGGAACCTGGTTCCTGGTTTCAGCCCTGCGGATAAGCCAACGTCTCAGGGCAACAAGACAGAGGGAGGTGGTGGCATCCTCAAGAGCAAGACGTTTTCAGTGGCGTACGTGCTGGTCGGGGCTGGCATGATGCTGCTGCTGCTAGCCATCTGCCTGAGCATCCGGGACAAAAGGAGGATGCGGCAGAGTGAGGAGCTGGCTCGAATTCAGCAGCAGGCAGGAACCGTGCCCCACTCCCAAGAAGAAGACAGCCAGGAGGAAGAGGAGGATGTCTCCTCACGGTACTACGTACCGAGCTACGAGGAAGTGATGAACACGGGCTACCCGGAAACCAGGGGGCAGGAGCAGAACCCAAGACTGAGCATTTCTCTCCCCTCCTATGAGTCGCTAACGGGGCTGGACGAGGCAACCCCCACCAGCACCAGGGCGGAGACAGAGACCAGCCCAGGGCATGCTCCGGACAGGCAAAACTCCAAGCTGGCCAAACGCCTGAAGCCACTCAAAGTTCGAAGGATTAAATCCGAAAAGCTTCACCTCAAAGACTTCAGGATCACCCTACCGGACAAGAACGTTCCTCCTCCCTCTATCGAGCCTTTGACTCCTCCGCCCCTGTACGATGAGGTCCAGGCAAAGGCGCCCGATGCCCGGCCACCCGAC	Pass
14717	Q99LH4	ZN672_MOUSE	10090	MFTAPGMATTQERPYSCSVCGKSFQYSAVLLRHERAHGGDKRFCCLECGERCARAADLRAHRWTHAGQTLYICSECGQSFSHSGLLDLHLGTHRRRSRTRPCRLCGRRFPHVPALLLHRARQHPPEKPHRCPLCARSFRQSALPFHLARAHPPEIITVTAPSPSTLYHCTQCPRAFHSSAGLRNHSRIHVVPSLSDPGTEAHLCGICGKSFSKSSTLTRHLQRHSGEKPFKCPECGKGFLESATLVRHQRTHTGEKPYACSDCGRCFSESSTLLRHQRSHQGERPHVCATCGKGFGQRYDLVVHQRSHTGERPFPCPQCGRGFTDRSDLTKHLRTHTGEKPYHCELCGKRFTCISNLNVHLRNHAGHKPHKCPECGKSFSVASKLALHRKTHLGERTAECTECGKFFSHGRSLSQHQRSHRRARAAAMAATTTTTVVTEVTIGPSLTLTGPTEQEKSGLLVSPFQETC	11	58208319	58206916	TRUE	CM001004.3	GRCm39	ENSMUSG00000049755	ENSMUST00000057836	ENSMUSP00000060088	ENSMUSE00000510172	1	468	58208319	58206916	aaaattaaaaaaaaaaaaaaaaatggaagaaagtctgtccttccagaaaaaaaggtcccagaggtgcgtatccctgttgttcttccaccctgcatggagaaagcgatcttaggctcacacctcaagtttactgttagccacaagtttcatccacttgcttccaggtacatacagaatagacaaactgttcttcagtcaagccatgaacctgctaggcatggtatattttcatttcccacaaaaaaatgactattgccattttgtttgcatttttcatgctgatctgagagcatactttactagaaaacaaaggctgactgatgtcttacctagttaactttattagtgacaactccctcagggcctgggatttatcacaagcctaggatacccagtaccaggtatagtcccttagatcagtgtagtgtgtcccccattgggtcagcatgtgtgtcaggcctattttctggtagacaagggattcctacctctgatacattaggagatggccaaggagggatggtaagctaagaattccccagggacctaaatcacaccaaaaaaaagaacaggtcaggcacttctctcttggcaattttgagggttcttagttctaacgaagaaacacataggcaccttagaatccatacctgtctgtttcatggacaggtgtgatctgtccctcttgatacacccctctgaattgctgggagccatgtgggtttcatctcttgagagctagactagctaatgtgttacagacctagagagttcaaggtgccttttctgtgtccccagccagagctgaacttggggtgacctccctacagggatcacagtaatgagcccagctgtagcctgctttttgaacagccagacatgtgctcttaaaagaagaaacccaggaatctgaagagcagttttcaaaccacagcctttcccctttgctgctttccaggctttaaaactacaaattattgactgggaaaggcagacatcATGTTCACAGCACCTGGTATGGCTACGACCCAGGAAAGACCTTATTCCTGCAGTGTGTGTGGCAAGAGCTTTCAGTATAGTGCAGTGCTGCTGCGGCACGAACGGGCCCATGGTGGCGACAAGCGTTTCTGCTGTCTAGAGTGTGGTGAACGCTGTGCTCGAGCAGCAGACCTACGTGCACACAGGTGGACCCATGCTGGCCAGACCCTCTATATCTGCAGCGAGTGTGGCCAGAGTTTCAGTCACAGTGGCCTGCTGGATCTACACCTGGGAACGCACCGAAGGCGCAGCCGCACCCGTCCTTGCCGCCTCTGTGGCCGTCGCTTCCCTCATGTCCCTGCGCTGCTGCTGCATCGTGCTCGCCAGCACCCACCTGAGAAGCCCCACCGCTGCCCTCTGTGTGCCCGCTCTTTTCGGCAGAGCGCTCTTCCTTTCCACCTGGCACGAGCACACCCCCCTGAGATCATCACTGTCACCGCCCCTTCCCCCAGCACGCTCTACCACTGTACACAGTGCCCACGGGCCTTCCATAGCAGTGCTGGGCTGCGGAACCATTCCCGCATCCATGTGGTCCCCAGCCTCAGTGACCCTGGCACTGAGGCCCATCTATGTGGCATATGTGGTAAGAGCTTCAGCAAGAGTTCCACACTCACACGACACCTCCAGAGGCACTCTGGGGAAAAGCCTTTCAAGTGCCCTGAGTGTGGCAAGGGCTTCTTGGAGAGTGCCACACTTGTGCGGCACCAGCGAACACACACTGGGGAGAAGCCATATGCATGTAGCGACTGTGGACGCTGTTTCAGCGAGAGCTCCACACTGCTGCGTCACCAGCGCAGCCATCAGGGTGAAAGGCCGCACGTGTGTGCCACTTGTGGCAAGGGCTTTGGGCAGCGGTATGATCTAGTAGTGCACCAGCGTAGCCACACAGGGGAGAGGCCCTTCCCATGCCCGCAGTGTGGCCGGGGCTTCACAGACCGCTCCGACCTCACCAAACACCTGCGCACACACACAGGGGAAAAGCCCTACCACTGTGAGTTGTGTGGCAAGCGATTCACCTGCATTTCCAACCTCAATGTACATTTGCGCAACCATGCAGGCCATAAACCACACAAGTGCCCAGAGTGCGGCAAGTCCTTTAGTGTTGCCTCCAAGCTTGCACTGCACAGAAAGACACACCTAGGTGAGCGGACAGCAGAGTGCACAGAGTGTGGCAAATTCTTTAGCCATGGCCGGTCGCTATCACAGCACCAGCGGTCCCACAGAAGGGCTCGAGCAGCTGCAATGGCAGCCACTACCACCACCACTGTAGTCACTGAGGTGACAATAGGTCCTTCTCTCACTCTCACAGGACCAACAGAACAGGAGAAATCAGGGCTCTTAGTATCCCCATTTCAGGAAACTTGCtaagagggctccaggagatagctgggtgaacagactttcagtcccaaggaaaagctcagatggtttgggaagccagacctgctgttgttacattgttgctagccgttcacctagcttgccttgtctctaaatggaaatccccaccagttcttctatcatccatccttgtattccccaactctgagtactaggagtcagggaaccgatgtcacagccctatgcaagacaaaccaggtgcttgtgctccgttgctgccactctgctctgttacgtgggctgagctctacctttgctgcctgttaatctctactgctttctcttgcttgagacatagttgaagaggtaacatacaggcagtataggagagtggaatagctcccttcattaaaggaccaagatctgtgacaagtttctcccttgcagaggtaaccagaatacgtgtaagtaggcagtcttcagcctggccatccatatgtcctttgacaagatgatcttagggcccaacaagatggttagacaggtaaaggtacctgcagacaacctaatttgatccttcgaatccacatatgtactatggtacatgtgcacacataaagaaatgtagaatttttttcagtaaatggctcttagcacagctttctccaatcagttaggaaatgtttgtcttgggatgcagaagactgtttgggtccataaagcccagtactgtgtgaaacaaaagaatatttccagatgaaacttcaaggcccaagaaaacaagttacctgaagtcctgggcaagagcaggctgtaaagcctggaattgttcaatgactgcttatagctggtgatattgttacttgcttgggtttgtgacaccaagaacccctttgtcaaaatgagttccaagttctcttccttttaggtggtggtttcttcattgctgtgacaaatgcctaagaaaatcaacttaaaaggtttattttggctcgtggtttcaatagtgtcacttcgttgtcaa	ATGTTCACAGCACCTGGTATGGCTACGACCCAGGAAAGACCTTATTCCTGCAGTGTGTGTGGCAAGAGCTTTCAGTATAGTGCAGTGCTGCTGCGGCACGAACGGGCCCATGGTGGCGACAAGCGTTTCTGCTGTCTAGAGTGTGGTGAACGCTGTGCTCGAGCAGCAGACCTACGTGCACACAGGTGGACCCATGCTGGCCAGACCCTCTATATCTGCAGCGAGTGTGGCCAGAGTTTCAGTCACAGTGGCCTGCTGGATCTACACCTGGGAACGCACCGAAGGCGCAGCCGCACCCGTCCTTGCCGCCTCTGTGGCCGTCGCTTCCCTCATGTCCCTGCGCTGCTGCTGCATCGTGCTCGCCAGCACCCACCTGAGAAGCCCCACCGCTGCCCTCTGTGTGCCCGCTCTTTTCGGCAGAGCGCTCTTCCTTTCCACCTGGCACGAGCACACCCCCCTGAGATCATCACTGTCACCGCCCCTTCCCCCAGCACGCTCTACCACTGTACACAGTGCCCACGGGCCTTCCATAGCAGTGCTGGGCTGCGGAACCATTCCCGCATCCATGTGGTCCCCAGCCTCAGTGACCCTGGCACTGAGGCCCATCTATGTGGCATATGTGGTAAGAGCTTCAGCAAGAGTTCCACACTCACACGACACCTCCAGAGGCACTCTGGGGAAAAGCCTTTCAAGTGCCCTGAGTGTGGCAAGGGCTTCTTGGAGAGTGCCACACTTGTGCGGCACCAGCGAACACACACTGGGGAGAAGCCATATGCATGTAGCGACTGTGGACGCTGTTTCAGCGAGAGCTCCACACTGCTGCGTCACCAGCGCAGCCATCAGGGTGAAAGGCCGCACGTGTGTGCCACTTGTGGCAAGGGCTTTGGGCAGCGGTATGATCTAGTAGTGCACCAGCGTAGCCACACAGGGGAGAGGCCCTTCCCATGCCCGCAGTGTGGCCGGGGCTTCACAGACCGCTCCGACCTCACCAAACACCTGCGCACACACACAGGGGAAAAGCCCTACCACTGTGAGTTGTGTGGCAAGCGATTCACCTGCATTTCCAACCTCAATGTACATTTGCGCAACCATGCAGGCCATAAACCACACAAGTGCCCAGAGTGCGGCAAGTCCTTTAGTGTTGCCTCCAAGCTTGCACTGCACAGAAAGACACACCTAGGTGAGCGGACAGCAGAGTGCACAGAGTGTGGCAAATTCTTTAGCCATGGCCGGTCGCTATCACAGCACCAGCGGTCCCACAGAAGGGCTCGAGCAGCTGCAATGGCAGCCACTACCACCACCACTGTAGTCACTGAGGTGACAATAGGTCCTTCTCTCACTCTCACAGGACCAACAGAACAGGAGAAATCAGGGCTCTTAGTATCCCCATTTCAGGAAACTTGC	Pass
14718	Q99LH9	3BP5L_MOUSE	10090	MADLKKAAGGRETPQGELRSEVVEDEGPRSPVAEEPGGSGSNSSETKLSPREEEELDPRIQEELEHLNQASEEINQVELQLDEARTTYRRILQESARKLNTQGSHLGSCIEKARPYYEARRLAKEAQQETQKAALRYERAVSMHNAAREMVFVAEQGVMADKNRLDPTWQEMLNHATCKVNEAEEERLRGEREHQRVTRLCQQAEARVQALQKTLRRAIGKSRPYFELKAQFSQILEEHKAKVTELEQQVAQAKTRYSVALRNLEQISEQIHARRRGLPPHPLGPRRSSPVGAEAGPEGIEDGDSGIEGAEGGGLEEGSSLGPGPGPDTDTLSLLSLRTVASDLQKCDSVEHLRGLSDHASLDGQELGAQSRGRRGSDIGVRGGRHQRSVSL	11	58222507	58237220	FALSE	CM001004.3	GRCm39	ENSMUSG00000013646	ENSMUST00000073128	ENSMUSP00000072872	ENSMUSE00000374825,ENSMUSE00000347770,ENSMUSE00000590510,ENSMUSE00000105539,ENSMUSE00001263763,ENSMUSE00000304354	1,62,83,126,180,238	61,82,125,179,237,392	58222507,58228563,58228775,58232112,58236138,58236756	58222689,58228625,58228903,58232273,58236311,58237220	acgcgatggcgtatttccgtttcctctctgccagggcgtttttggttggacggtcttgttgcggagggagggggaagattgtttgctccgtagacgctccccgtaaagcaaggtaaactgaggtaaagccgggaaggggcattttttttttcgcctggttacatgggatggctgggactcagacgctgggtccgcggaagagtatgcgcttggagcctggaggctcagatggcccccagggctggagaggcaaggttgggggatagaaggtgaattgcaaagccggaccgagggggacgggcttggtagaaaaagggtgtggaggagagagggtggggctcagagggaagtttggaaggggagggactgtggagggaacagggacgcgagcagagtcggacctaaagtccttgaggccggaggaaagaagttgaggtgggggactggtcggatctcgggagtgtgtgttgggaaaccagtggtatcttggggagacccaggacgcggaggaggctgctggccaaggttctgatgctgacatcctatgtaacttgacctttgtgtctcctgcagctccccagaggcgcatctcccaccctctgcttggacttagctttctctccatctgccaccacagcctggaggcgcttgcctccaccctcccgaatggtgctcctcttcccaggcgtcggcccaggatccaggccccctttgctccttgagttggagctgttgccgctggggtctcttggtgggctccccgtggtgaggtgtgaagaacttttgcacagacgaagctttagttataaggacctcctcagcagttcgaagctcagcctctaactgaacgcgaggcccatctgtgctgcttctcttcggcctttgagaagagaaagccctattctgttccatccaaagtccaggaagcctcaaactggggccctgctcccagcatgccagccctctcttgtgcatagggctttgccctcttccagccagcATGGCTGATCTCAAAAAGGCTGCAGGGGGCCGGGAGACTCCGCAGGGGGAACTTCGGTCAGAGGTGGTAGAGGATGAGGGCCCTAGGAGCCCGGTCGCAGAGGAGCCTGGAGGAAGTGGAAGCAACAGCAGTGAGACCAAATTGTCCCCTAGAGAGGAGGAGGAACTGGATCCTAGGATACAGgtgagaaggctgatggaggaggtcagaagtccagaggccagacttgctgaagagctgtgggatcaatgaggccttagactcctctctcacagtgggctggggtgggaaagggaagcagacatgtacataaaacgtggcggttcagtgtgacaagtgtgacaagtgctgatggagagcagggaccctgcctgagtgcttggggcatagaaccactcattgttcttctttctgaataagcaaaaagattgctagctcaggtatcttacatatcctggaggcaagaggagatggctgagactgggaggcagtttggaggctgaggaaatctccccccccccccccccaccttttaccttcttagatatgtctctcagaatcattttgagttgtgagacctttcaggtatttgaaaggcacggtaaggtttgagtctgtaaggaaatcaactcccttccctcctccccatccccctctctttgagacaggattctcttgtgtagccctggctgtcctggaacttgatttgtagactagggtggcctagaactccgagatctgcctgcttctgcctccctgctcctgggattaaattaggtgtgtgccaccatgatcagcaggaaactttttatattgcaaggatttatctctgttgtgattggcctttaatatatatttctggctcttggaattgtgggcttaccaaaagaatgtcaggatagtttactgtcatggaatgtgcacagtctagttggtaaaccagagagatggttgtgtaagagactcagggaactggtatgaggaagagtggtcattgtggaggagatggcctgctaggacaagcttagttatctatcgtgtttcagggtactgtctaaatggactgtatgggaaagtttctgatatgggctgataatggctaatacgtgctgtatgtctggggtccagggctgctattcagataggttgcatctgagatgctgttactgggaacatgatttagctccttctaggtagctagaacatcccagagcttgaattcttgggcttctccttcagtaaaccttactgggtagtgccagtgaattgcaaagaaagtaagtctggtcctggggtgtgtgtgtgtgtgtgtgtactgaagctcagctccttgggttgtttgtgaccttatagtggagcattggcgagctattcttttctggcatgagtcagtaatttatttctgctgtgcttcaagatgctgcattgacaacaactcagcttctctcatccattctgaggatttgtcctccactgagagagtgcattgaaaaaaagaagtcttgggatagatattcaagtcacttaagttccatgatttgggaatttgtgaaaccgttagcttctttgagcttctgtttgtcagtaaagtgagggacttggtttgtctggtgtgcacagctcctattcactgtgcaaagggtctggaagattacagatagtgagttaagaaggaactctctgttcctggatgagaagggcctgtaatgcacttcttgcacctccctgaaacatccttcattctgcgcaggcaataccttctctcctgctatcgttcatcaacctcttgttctgtgtattttttcagtaatcatataggcgaaggcagtagactgaagaggcacacttgtggctatggaaatacagtcatttgagataaaaaaaaatgcagttgtgtactgtagcgatggcatagatgtaacatttctgccatcatagttctgtcagtgagctctggcagtgttggaatgtctcgggaatgcataaggtctactttgcctccagtgagcgtgcagagtgatggggactagggggccatcgagacccttgtttctcttgccgagctgtatggcatttattgtagtgttgtaggtggtacagggagggaaggctcatctgatgacacaggcatgtgtcggttggctctccagactcaccagggatttagagtttgccgttggaaaagcgtcatgatgtgaggcataccacagtttgcaggtggaggtcacgtttgcccttctgtattaatattcttttgggtgctgaggagatgcgttagtgtttgaagttcattttagtgttgatagtgatccacatcacatgccttgaaaatgtgcttcagctccttcagggagtatctgtttttctagatcagcatatttaatgtgtctccatcaacagacccatcaagatccactaaaagactcttaaaacacattttcccttacttccattactaggataagattgaaatgaaagcccagccagggctgggtccactgggcaaggggtggcccagagctcgggctctgacctattttagagtgttttgaatttctcagaaatgactatcctcagggtgaggttccacggctgacaggcaggtagctcatgttgtcatctggtgtgatctctctggaggtaaagggagactaggccatgcctgcctgcagtatgtctttgtttaccccttcagaaaaggctgagtctccatcagggtctcattggatcattggaattcctcatatcctccagcttttggaaagagggtgttggtcaaacggtttggtggtgctaggatgggcctggcctctcaggttttctatgttctccaccccctttttcttttttgtgagacagtgtttcatgtagtctagggtggtcttgagctcactgtatagctcatgctgattttgaactcctgatccttttgtctctgcatcccgagtctgaaattataggtctgtgctgccaggatacctggacacacttgtttaactcccaattcttcagggtgacgttgcagcctcagagttctcatcttcaggtgttggcataactaaaacaacagtcatcaccctggccctgttgactcatcatctgcttgggcctttcgatgctttgtcaaagaggaccaggagcgtccaagagtggaacagaaacatttgtagtcaagcacccatgctttgactcagtggcctggcattctgggaatgtgtccagagtgccccaagaaggtcatcctcctgctggctgctggctttctgacagacgatgcatgctgactcagaccttgtcctccttgaattccattttcaatgagtgccaggagttcctagtggagcaggccaaatggaatgtgttgctgactgtccacacagtactttgggtgctcagtgactcccactgtgccctctctgccttggtgcttcagcttggctgcttcttcctgcttcccttgttcatcaggctttgggggtgtgaggggtgtgggaggtgtggggggtgtgggaggtgtggggggcttccctttatcctgtgagagctttgggagcaccaggctgatcgatcatcacactttttgttttttgttttttttgttcaggttgaccttgaacttaatatctctctgcctcagctttccaaatgttagggttacatgtgggtgccactgtaattggcagcagggattttttttttctttttaatgttaaggggtactagttcctatatttaacttaaaaaccaaatcagaaaccaaaccaaaccaaaaaaaaaaaaaaaaaaaaaaaaaacccaaccaacacagggttttcctctgtagccctggctggcttggaacttgttatatagatcagggtggccttgagctcatacagatctgtctgcctctgccttccaagagttgggattaaaagtgtgagccaccatacccagtcctatttttactttttaaatgttaggtggatagctggctgtggtggtgcacagttttgattactccccccctcccccccccccccccccacacacacactcagggtttctctgtgtagccctggctgtcctggaactcactctgtagaccaggctggcctcgaactcagaaatccacctgcctctgcctctcaagtgctaggattaaaggtgtgtgccaccactgcctggccacagttttgattttgttttgattttttttttttttttgttttgttctgttgatgtttgttttgaaacaggatttctctgtgtagccccagctgtcctagaattcactctgtagaccaggctaactttgaactcacagagatctgtctacctttgcctcccaagtgctgggattaaaggtgtgcatgcagcaggcaatgctggtgcacatttttaatctcagccctagggacactaagctaggagacttaaagtgttttaaaaaatggcctttgaaaactggaccattctgtgtgagttcacaacattgttctgtgaatggctctgtcaaagagaatcagccaggttcatggctcttctgagataggctgtacccgggttcatgtccttgttcctggttggaagggccaagtaaggtgagtgggagccaacatcaaatctatgcagatgggctaagatggtggtgttgtcatctaataatgcctgtcacggaggagcagcaggcagactgggatggtgaaggcagagcctggagttgagcaccagttttgcagaacctgtaactaagtacctggaatttccagatagagagctcttggcacaccctagacttttaaggagtatcctcagatcatcagaatctggggttggatgtgttttcttaggcaggtgagaatgatttgtggccagccccctttccagctccatgccacatcactgaaagaggcagggtcatcagtgggtcattaaactagcatgtccagcgatttcccctgagattcctccttgccaggacaacattgcaccgggggcttctgagatgacttggtggttaagagcatattctgctcttacagggacctgagttaagttcccagcacccatttgggcagcccataatcatttgtaactccaggtccagggggatttgatgtatctggcctatgcaagcacctccactcacatgcattctccctctcacatactcatagtttagaaaataaatagataggaaaacttgtactatattgggtgggatctgggtttctgtcgtccgagaggtgaaaacccctcctgcccctttacctggtccttatctttatcatgcaccaagccctgatgtttctgtgtcctgcattttctcccttcttctctcacctggtacacaataaatagctttcctttgccttacttgtctctgctggagtacttgcccttctccgccttctcgctagaaagatatgggtcaccacctctgtgtgctgtgttctacattcctttttaagatgtcttaaacaattgaatatgtgcttcacctgtatatatgtatgtagaccatgtgcatgcagtgcccttggaggctgaagagaacattggatcccctggaaatggagttacagatgactgttaactaccacgtgggttcagggaactaaacctgggtcctctgcaagagcaacaagtagtcttaacctcagagccatctagactccagcccctgtgttccacatttttctccaagtactgaccaggaagtatgtagtgagcatgtgctgagtgagtggccctcctggccctgggaggagagtccttcatctcctaggactcctcattgagaggaagagatagatgtgcgctagtggagagtaaggctcagcgccaccctgctgtctgtaccgctgtattcccggagctagagtttcctcatccctgcagtgggggttggagtactcagttaagtgaaagcacgaagatcacatgagactgtcctggggcctagacagggtgccctcttctaagtgactcacccgttcccccgtgtgctggggctttctgtagttgacttgaggttgcttccttctgtcctaactcccgtgcttctttggcagGAGGAGCTGGAACATCTGAACCAGGCCAGTGAGGAAATCAACCAGGTGGAGCTACAGCTAGACgtgagtctctctctcctcacagccttgggttgctctctggagagttctcttttcgtgttttcctatattgagacagtggtagaggaaggggtgtgtcgaagaagtgaggttctgtgacctgtatgcttgctttccacattccttgccagGAGGCCAGGACCACCTATCGGAGGATCCTGCAGGAGTCAGCCAGGAAGCTTAACACACAGGGCTCTCACTTGGGGAGCTGTATTGAGAAGGCCCGGCCCTACTATGAGGCTCGACGACTGGCTAAGGAGgtatgcctgtgttctagttttatttctgttgctgtgacaaataccatgcccaaaaggaccttaggggtggacaaagtttatgtgacttactcttccaggtcagtccactattgatagaagtcactgcaagaactccagcaagaccttggaggcagagccatggaggaagcttgttgcttgctcacttgaaggcatatacccagctagctttcctgtagagaccagaaccacctgcccagggaatggtgccacccatagtaggctggtcccctttccatcagtgaaacaatcaagacaatccaccataaacatccacaggccagtctgattggacagtccctcagctgagagtcccttttcaggtgtctctaggctgtgtatgtcaagttgacagaactagggcagtttgacctttcattaggaagggatgcacggtctgtctgtcttcagtctctgtgtggaatggggaataaaacaccatacttaaggacatggccatgctctcaacagcctgtgagttgaggttcttaaaagttgtagggaatgtgttcattgggccagtgagatggctcagtggataaaggcacctcctgcctgacgatcccaggtcattcactggagtccacatggtaaaaggagagaactgacccctgagtattgtcctctgacctccacacgcttggtgtggcatttgtgctgaggcacacacatacatacacatgcatacaataaatacataaatgtaagaaaatgtctcatggtcaagaaatgactgggtggaggcattggtcctgtttagaaattttgttcagtcccactgatagctttgttctttcttccttcttttcctcttcattcccctcgcctgtctttccttgggctggaatcaaacccagagtcttgggaacagcagacgagaactgtgatgctgagtaccacccacaggcctcacctgctgatgggtttaaatagttaggattcaggctgtacctagcgtcccctccctccctctctccctccttacccccatatcacccctcccctctctctgagacatggtctttctatgtagcactagctgtagtagagctctctatgtagaccaggctagcctcaaactcagagagatctgactgcttctgcctccagtgtgctgggattaaaggctgtgccaccatgtactggctcaataatcctctgttttgatttttttttgccatttaattgcattaatatttactattattgctgggaataggtctttgtttatcacaaaatatgtgacccatatggtttctacactatagtttcaccatattattacttacaatgcaaatttcattcagtctagccattgtacactcatattttgcatatgagagatacttcttagtaatgtgcatttttttcagagttttacattttgaaccaattaaatttgatgaaagctagtaattatatataaattaagtaatgtatagaagtttaacaaggaggggagagcagatattctcctcccacccctcagcagcccatcccttagcatccagatatttcttacgtttgcatatatgagagacttagctgtaagtcatataatttgataattagcatccgtttgaaagcaaacgctctttgctcaggaatgttaaaattcttctcgaatttatatacttaactaatactgccaaatttggtagggtgtttgtttgtttgtttgtttcttttcgatagtctgtttataaatctcttatcaacctataacaaaaactttgacttggtaatttatgtgtcactttgtcaaatgtgcaaactatttctgtttctagagaagtgcagaagatggatgaggttctatgagaaatgtgatttctcagcttgaagagctgagagtccttgattcttggttcatgtgtctgtttaaagctgtgtgtgcccagcgtatgttcacaccagctctagaaactggtgtgctagttgccaggagtctgttgctttggatgctatcagcagctaaacattcagtcttcccttattactgtctctgtattttgcttttttgtcttaaaaccactttgttatgaattctataaaaatggggtcatataatatgtgctgtcttggttccttcatcttatctgtgtaactgtattatgacataacaccagagctctagagagccaccttttggtaatgaaatgctttgtggggctggagaaatggctcagtcattaactgctttgctattgaaccatacccttagccctgtgtcatactttaaaagcttccctcccctcccctcccctcccctcccctcccctcccctcccctcccctcccctcccctcccctcccctcccctcccctccctcccctcccctcccctcccctcccctcccctcccctcctctcttcttctctcctcttctcttcctctttttcccttggctgtccaggatcttgctgtgtagaataggcttgcttggacctgaactcacagagatctgcctgcctctgcctcccaaatggtggggataaaggtgtgagtgaggaggcaccaggccctgctaagccatttccatttgtaagacgtacttttttgtcacgctcctataactggaagctggggatcagcctctgggttttgcttggctagcactggttgaatagcctaccgtaatttcaggttgagcatagcatgtatcagatgttgaactggtaacaggtactatacctgatcttagccaatgagctgagaagcaggctttactgtaattttgggctaagaagtattttagatttttattcagattttggaatatgtgcctacacataatgacatacattggagacagcaattaaacaaggaatgcatatatctgataagcatcttatatatagcctgatatatgcaaatattgctcttattttaaaatactcatttttaattatgtgtatgtatatatgtgactctgctagatttcatgtggccaccatccactggcattttctttcttaatatttacttctatgtttctaatctgtacagtattgctttgatggcatctatccttagtatggtttgggaaatgaagctgaacttataagtgggccttcctcttttttttgtctttacctcctcaagggatcgcagggggggctggggttccccctgggcttcccatcctgacgaccctctacccccacagGCCCAGCAGGAGACACAGAAGGCGGCCTTGCGGTATGAGCGGGCTGTGAGCATGCACAATGCCGCCCGGGAGATGGTCTTTGTGGCTGAGCAGGGGGTCATGGCTGACAAAAATCGACTGGACCCTACCTGGCAGGAGATGCTCAACCATGCTACCTGTAAGgtgagggtgctgtcagcaggttcctttcactgttccttgctcttcctttactccgttctcctccctggccctctcccacttcaggcctccccacaacccccagctttggtttcctttaaggtagatctgtcctatgcctgcctagcttggcctccagtgcttccattattccagttctcattagaaagcctcctgtctactcctgcttcctctgggtggggccgaccctaagctcctcccaggcagtggccctggatttagtactcatacactgggttcagctttgtggttccctgttcctgtttgcagaaagttttcccttcacgggtgggtcctgcactctgctagtgtgtgttggaggtataatttttgtaccatttccaagctcctaaaactagactgggcatatgggcacatgggcacctgggcctgggcttattctgcccccttcagcatgtacaggcccgtatcaactcctggatagtgactgtgcctttcagttctttgactgcacagagaagaccctgtcctggggtgggccttgtgaggtgaggatagtgagagaggctggggtgtaaccgcagggatgggagcagctatgagcttgccgccgcctgggagacgaggggcctggagcctgcacctgtcccctgctcacataatgctctgggccacacacagatagggaggctgtggaagctacaagaacccaacatgcctctgtgcctcctgtccctgacctgaagccattgtcactgaggggttcctcaagactgtggtgtctgcacggttgcaatgtgttcgagggtgtccagccatgtttaggagggactaggctggtggtggcagctttccacggtatcagcagagctgaggggcaggttgttgcggtaaatctccaacccaaatatgccccgaaatgaaaacaccactcaattaatatgattacatgttgtgcacctagactgggcagatctgctgctacactaccatcttccccatataagagaccccttagaacttgaggtttctccaggccatgtgcttctgctccgctttgcttcttcttcctcctcctctgcatcctctctctcccccaccttcccatccaccttcctttatctgcccaatcatcagccctcctctattttacagattaaggtgggaagcaggtttacaggaaatcaccactgactctttccttgttcgaaacccctcactggagaatggaattaacatcaaatataattagccccagggctatctgcaacatttccccctttctgtccaattaaaagactattttatctcagatacaattgagcataactattactattttgtaatttataaagtacaagagacctaacacccagtccatcatctttgttaagtaaatggaacctctgtcatctatccttacctaaaagactatagctctgcacctggctatgccttggctttagattggatgccatctgaaaaccatcctctccaatctgttcctctccaagtaaaaagcctgggtggctaagagactatgtagttgttcaaccccatcagaaatccaagaaaaactgatattaactgaaaatatataggaagcctaacacagcttccaaaacttagccaatttatagagactgctgatcacttggacagtcccttacttcaacatgttggagcatcggtcttcagcctactggccagggtcatctgacagacttagagaaacagaaatattaaggactagcctactctgtctcgcagagtcaagctatactaacctgtaattgtgtcctttctttggacagtattgtctgtagatgaatgaggcaattcttgcctagtggctgtttcgccacaagtggagtagctcaaagaggctcggtttgttctttgaatccaagacagggaaagctgtctggagtagactggtctcaacaagtgaataaataacattaaacgtcacattctgtggacttctgacgtttttgaaaaccaactatctgtgaattaatctggactgctttctgttacctactttcaaccatttctgattaaaataactgaaaacaccctaacaataaactcaaagccatggatttcctatttggcccttaactcacaggcttaaacatctcagatctgtttataataacagcaatagaaggactgggtctaagccctgtacttaaatattttaagtatcaaaggcaacctataataaccacccccagccccaaagcctagggaactgggacgacgactcttcataacttcttcaagctgaatgtgggcgttgagatattttgaagggagtgggaaggatagggaaaatgggggagttggttggccttaagaaggccacaccaatgattgtattagtctctgatgtctgtgtcctgactggatccggatgaaaaaccaagacatcaggagttctggcaggtcagttcagcatgtctgatgatgaaattcaccaagactatatgttctgtaatatttaaatctcaaagcaaaattttagtatcatcaagataacctttttgtttgattctctggaatctagttctcagggggtctccctctatcaaatctgatccatagaactctggaaggtgtaaataccttaatcacctttgccaaaaacacaaagacaaaaccttttctccaagtcagcatagccttcagccggtaaccaggaaaacctgtagtttgccctctgtcccagaggaacaataaaacaaccacaatactcaaaatcacacacattttagcctctttaggcctttctaatttgtcatgtcaggatattaacccaaaattcctgtgaagcccatgttagacagaatatgagtctcctgcagactttatcatactgtctttaaaacaattgattcacacttctattttcctttcctttcctttcctttcctttcctttcctttcctttcctttcctttcctttcctttcctttcctttcctttcctttcctttccttccccccttccccccttccccttccctttcctttctatacctgcttataagaagcagcttgtcaaaccaggatttaaacccaaaattcccgtggaacccacgttagacagaatatgagtatcctgtaagacttattagagcaatatatctttatatcatccttaagtatcaaaaggttatatttctctctttatatcaatgaatcacctggtctggagtcctttgtacctttgtctcccaattctttattcacagggagaagctgacctgagttgtctgtgttcccatttggaggtgggggaggcagggtggggagtgaaggatacagggaagaaaacatagaaaggctctctcaggtgtagatgcctctgccattctctgtgagcccctctaacccagtcggcttcagatccatactgctgcagcttacatcactgcccaagccccattcaggggttggggggtgggcagggaatttttatctcaggttagttggattcaaatcaatacgttgggcgccattttgtttcggtaaatctccaaccccggcaatgaaaacataactcagttaatatgaatacatgctgtgcgcctagagcaggtcgtacaagtacacgttagacagtgggaagagaggctttcagaggcatgtgtttgagatctgtgtccaaaagagatggtaaggtgctctcgctgcccccagtccttatctgtcttcctctgtagactgcaggaatgtcgagggctttgtagacaatcctgttcaggtccctcagggcagtgtacatattggcagcctagggcagatcccatttgaatgccagctcactgatgtgtgtcccccgcccaacctgggccagGTGAACGAGGCAGAGGAAGAGCGGCTTCGAGGTGAACGGGAGCATCAGCGTGTGACGAGGCTGTGCCAGCAGGCTGAAGCTCGGGTCCAGGCCCTGCAGAAGACCCTCCGGCGGGCCATTGGCAAGAGCCGCCCCTACTTTGAGCTCAAGGCCCAGTTCAGCCAAATCCTGGAGgtagctaatgggggagggtgggcaggtacagcgagtgctggtgtgctgctttggtcaaccttgctagaccagccagtactgtagcctgtgctcagaatgaccctgcaggagtgggaggcgggggtgagcggcttgtgcccgtggagaacactgatgaggaagcaaaggtaaatgagaagggtgggaggttggaatgggggaaaccagccagctggggaggaagagtggagagagaggggggagccagaggggtgaagacctgggaggagggctcgctggggctcaggtcaggagggacattcagaggacagtagggctggagagagtattgcagttcagaggtgctgaaggtgtccaggggctctggggtaggaagtctaacctcagggacaagtgctgagtgggtcagaagacatctcatagcttacctatttttttctgcagGAGCACAAGGCCAAGGTGACAGAACTGGAGCAGCAGGTGGCGCAGGCCAAGACCCGCTACTCGGTGGCCCTGCGTAATCTGGAGCAGATCAGTGAGCAGATTCATGCCAGGCGCCGGGGTTTGCCCCCGCACCCCCTGGGCCCACGGCGATCCTCCCCTGTTGGGGCTGAAGCTGGACCTGAGGGCATTGAGGATGGGGACAGTGGGATTGAAGGGGCAGAGGGCGGGGGCCTAGAGGAGGGCAGCAGCCTTGGGCCTGGCCCAGGCCCAGATACGGACACGCTAAGCTTATTGAGTCTGCGCACTGTGGCCTCTGACCTGCAGAAGTGTGACTCAGTGGAGCACCTGCGTGGCCTCTCGGACCATGCCAGTCTAGATGGCCAAGAGCTGGGAGCCCAGAGCCGGGGACGCCGGGGAAGTGACATCGGAGTTCGAGGGGGTCGGCACCAGCGCAGTGTCAGCCTGtagctctgtggccagagctagcttgatttctaccatgggcaatcagggcccacaggccttccctcctcaagtcctgtctgccccagatcctggtctgcagccttccttgggcaggatcagctgtctcagtcctgtgtccccagctttctcaccgttccttctctcaggaggcagctctctctttgccttacccacctagaaggcttgctctctggccctgtctcttctccccgtgctggcactcgagtctctgatgctctcttgatttcctattctgacctgacttctatctgtctggctttttccctcagggaacttggtctagaagacgcaggaggtcatgtgagaacatgagcatcctagcccaagtggttggacaggctttcacccgttgattcctggccctgtcttcccagaaggcgtgccctagatatgctgctgagtccccggcagcctgtgctcttgtcctgtcccagcttgcctgtgagcaatgtgtacaatgtccatgtgcctctggaagacaccaccttctgtcagtgcacctcttgtgaccttagccgctgtgctgtgtgtccttcattcagtgtcaggtgggggagttgaaccctgttatcaacacaggcatttgggccaactccaaatggcccctgcctgtgtgatgtgtctccagttgggctgagcccttacaattgccaaggtgctagtgggtcccaatggggtctatgctggagggttagagatgggagattctcaaggctgagaccttgccatccctccttctccatgtgtggcgctgggcttgctttttcttggtagaggttgaactggagcttggcaccctcctacagggtggcattagagaacttggtgctcaattgctctctattgctcttcctcacaccagatggtacctacgccaggaacctttggagagcgcttaagcatgggtgcaaagcctcctttcttttatgagaggaattgacttgaagtgaggggttc	ATGGCTGATCTCAAAAAGGCTGCAGGGGGCCGGGAGACTCCGCAGGGGGAACTTCGGTCAGAGGTGGTAGAGGATGAGGGCCCTAGGAGCCCGGTCGCAGAGGAGCCTGGAGGAAGTGGAAGCAACAGCAGTGAGACCAAATTGTCCCCTAGAGAGGAGGAGGAACTGGATCCTAGGATACAGGAGGAGCTGGAACATCTGAACCAGGCCAGTGAGGAAATCAACCAGGTGGAGCTACAGCTAGACGAGGCCAGGACCACCTATCGGAGGATCCTGCAGGAGTCAGCCAGGAAGCTTAACACACAGGGCTCTCACTTGGGGAGCTGTATTGAGAAGGCCCGGCCCTACTATGAGGCTCGACGACTGGCTAAGGAGGCCCAGCAGGAGACACAGAAGGCGGCCTTGCGGTATGAGCGGGCTGTGAGCATGCACAATGCCGCCCGGGAGATGGTCTTTGTGGCTGAGCAGGGGGTCATGGCTGACAAAAATCGACTGGACCCTACCTGGCAGGAGATGCTCAACCATGCTACCTGTAAGGTGAACGAGGCAGAGGAAGAGCGGCTTCGAGGTGAACGGGAGCATCAGCGTGTGACGAGGCTGTGCCAGCAGGCTGAAGCTCGGGTCCAGGCCCTGCAGAAGACCCTCCGGCGGGCCATTGGCAAGAGCCGCCCCTACTTTGAGCTCAAGGCCCAGTTCAGCCAAATCCTGGAGGAGCACAAGGCCAAGGTGACAGAACTGGAGCAGCAGGTGGCGCAGGCCAAGACCCGCTACTCGGTGGCCCTGCGTAATCTGGAGCAGATCAGTGAGCAGATTCATGCCAGGCGCCGGGGTTTGCCCCCGCACCCCCTGGGCCCACGGCGATCCTCCCCTGTTGGGGCTGAAGCTGGACCTGAGGGCATTGAGGATGGGGACAGTGGGATTGAAGGGGCAGAGGGCGGGGGCCTAGAGGAGGGCAGCAGCCTTGGGCCTGGCCCAGGCCCAGATACGGACACGCTAAGCTTATTGAGTCTGCGCACTGTGGCCTCTGACCTGCAGAAGTGTGACTCAGTGGAGCACCTGCGTGGCCTCTCGGACCATGCCAGTCTAGATGGCCAAGAGCTGGGAGCCCAGAGCCGGGGACGCCGGGGAAGTGACATCGGAGTTCGAGGGGGTCGGCACCAGCGCAGTGTCAGCCTG	Pass
14719	Q99LS1	MMAD_MOUSE	10090	MAHVLCNRARLVSYLPGFCSLVKRVINPRAFSTAGSSGSDESHVATAPPDICSRTVWPDETMGPFGPQDQRFQLPGNIGFDCHLNGTASQKKSQAHKTLPDVLAEPLSTERHEFVMAQYVNEFQDSDAPVEQEINSAETYFESAKVECAIQTCPELLRRDFESLFPEVANSKLMILTVTQKTENDMTVWSEEVEVEREVLLEKFISGAKEICYALRAEGYWADFIDPSSGVAFFGPYTNNTLFETDERYRHLGFSVDDLGCCKVIRHSLWGTHVVVGSIFTNATADSSIMRKLSGN	2	50186272	50170223	TRUE	CM000995.3	GRCm39	ENSMUSG00000026766	ENSMUST00000102769	ENSMUSP00000099830	ENSMUSE00001270801,ENSMUSE00000162515,ENSMUSE00001268787,ENSMUSE00001312981,ENSMUSE00001242022,ENSMUSE00001276905,ENSMUSE00001266625	1,4,52,125,160,204,233	3,52,124,160,203,232,296	50186272,50182965,50181514,50179044,50177937,50171201,50170414	50186264,50182821,50181297,50178939,50177807,50171115,50170223	cagttgtcatgcaaacaacagaaggcagaatcttcggaaagctgtaggaaagtcctacgggaggatagagaatctgttgaagggagttgaagagtcggcttggcagttaagaacaagctcaccggatccagcttcaactcccagtactcacatggcagctcacaaccagccttaactccactcccagcagaaccaacactttcatctgcacatatatatacgtgcaaaaaaaaaaaaaaaaaaaaaaaaacaaaccaaaaaaacctataaacaaaaaataatttttaaaatttaaaaacaacaacagcaacaaaaaaatgtcaaacgtaccaaagagtcaatgaagcaaagactcaccaaagacgggtaccgagtcctgtaaatattcccaacttggtcccgctccgccccgatccaccagtttacccaatgaaacactagatcgccttctggagcccaagatcatcctctactcgaagatcgaccgacggcatcgatgggctcggaggcaactactcaggcctgggcgtcagcagcgcctctgcctggaccgcagtagccgccatcttgccagtggacggggtgagggccggggcgcggaggccgcgcggtgactggtacggatggttcccacccgcggtctcttctgcacactcacgggtgaccgtgcccctgctggcggtcttgcccccccctgtcgacccacctctgtcctgggctcttccgctcactccccactcagctccgcccgagcctgcgctcggagcgcagacctgctgggcccggcccggcccggcccgagtgccagcgccctagtgtcccccggcttcccggggacgcggggcccgaggccgggctttggggagggacacgcctatactgcctggcctgaacctctgtcgggacagcttggcctgtcactagcctgtcttgtttttgctctctcccagggatactttgcagtggggcaagaatttgcgtccgccttcttcactagaaATGGCCCATgtaagtcactctttgaataaacttgttaggaaatggagggacgagtttatgatgacgttggcataatggtcgccttgatgtatcggcggtgtcggggagcagagggtgtgaaattaggtttttatgctttgaaattagttgagcacattctattaaattcgggtgcgtttgtttctccaatttaatatatacatattttatactcatataatccaattcagtgcaggcatcctttccacaattttaaaagtgatttcagttaatatttagaatgttttgagccctttacaaaagaaaacagcttcggttaggctgaagttttgaagttagtagtatagtaagcgactttacaatttctacaaatgcacagcaaaagttcttattcaggctcacagacttgactgtatgctgtgcacatcctaccttagatagttcataagtaaggacataagacgtaagaagacttttaatagaagtagtacatggtaggggcaggaaagagggctaagctcttaggaccacaggctgctgttgccaaggacccaagctggattcctaactcccacaaggctggtcacaaccttctgtaactccatttgtggggcaccagcgcgcacttctgggccacatcagaccccaggtacatgtggtacacatgaggtacacatccatactttcagacaaacactttttaagtaacacataacagttgtttgaaagcttgaagaagatgttgtgagagttacatgtgtaagagaaaattggagtttcggatcacctaatgggaaaaatgtttgccttgagttttgagagatgagtggaatttagatcatcaaacgtttaaattagaagatcagacattgtatacaaaacaacatcaactacactttccccccctgagttgtttaaatattggggtgtcatttctgtccatctgaatataagttgtgtgttgtttaaatattagggtatcattgctgtccatctgaatgtaagatgtgtgagggacgtaatacaggaggtgaagatggattgggagataaaggaatattcaggaaccttgaatgctttactcagtaatttaacttcattcaagttgtaatttaacgagagctgtagtagaaaaattaatgtagaaacaattagttgaggtggcattcctgttgcagtgtttgaaggtgtgactgtagagacaggtcctaagaggagactgccagtatgagctgagttttaaggtgaattcttatccacctgccctgaagggacgtaataggaagaggcctctgatactctctagaaggagggaagttgggtgaaatagaatagaatgctgatatctgtactttgttttaaatgaagacagtaggatgaatttatcaaacgatagcaattctttgttagaatgacgtttatactgagtttaaatgttgccatttagatgtgcatacataagggttttgtgttgtcttatatgtgttgtaaattctggacagatagtagtggaatatgcatatacatatgtctttaataatatcatgagtttttaaaaaagtccttatttagcatctagacaaactgaacttgccacccttctggatatacctatttcagactttagcctctatttcttgaaacttaaaaacttttaataaaatgtcccaagttgcatgattctcggtgaaggtacaagtctgctttcctgtaaagtcagaagatactgcagctgagttagtgtgctcagatggttttagttatctacaaatggctgtcactgaagacccctttttttcatgtgaaagacacatttctgtgtgcctaagcattgaaacatgggcattcataactgtgtggtaactcagtccaaataacccaggccaggtgatgtcagtatttttttggatgtaagtggccagctggcaaataagctaagcagataggctaatgccgatgtggtggtgtgagaagtgagtgactatgcctgtgttatggagaaacatcagttcccatcagctgtattgagaaatcatctgacaacttgtacgttaaatattctgacctaagtattgtgctagaacctgtccatgcatagttacatcatacatgtaagatcagaaagtgcaatacaaagatatgccaaaattgaggaaagtaagcattgccaccaaactaagaggaaataatagcttgggggttgattatcacagtctgcagcaggaaaggaaaggatcaaaaaggaaacatttaggtccaaggataaattctcaactctctggtttaaggatctcattagttgttctacattttagtatttatttaataaggtagtatttatagattcactctgtgacctttattggaaaaaacacacttttatcccaaaataatgtttgttctttttgtgatgcgacctcaggtgaatctgaaggaaagcgtttatctacgagtgagagagtgattacaggaactgtggcaagccaagtaggccataggcaacccagaggaaagccaagggacaagggttttttaatttaaaatacagcaggttgcatcatttgttggattggtttttgccctgtggatcaaacccaggtagcatcagtccaaagctgaacaggcagatattggctaggcacccccataaaagtgtttgactaatttgcagaagcaaagctacagtggcctgtgtttgaggttatggtttggatagtctttctgtgacagttcatttgatattctcagacacctccctacatctcaccatggcctccttgatagggtttggcatatgtgccccccccctttgatcctgacaactatcaggagtgtttttgttttaattgtaagtacacatattgtttgtcacgtagtgggtattccacagcagtagtaaagtagtttgtgttgttttttaaaaatacaacacaatgggatgaattaacttactgcataaacatgagaacctaaatttgagtttgcacctgtgtaaaagtgcaggtatagctgcacatgttgtaacaccagcactatgggggagatgacaggaagttcactggaggaacttgatgaccgccatagtccaggctcagtgagagactatctgaagcaataaggtagagagcaatagaacaggactcctgctgttccctgttatacccaagcacacacctgtgcaatcatcacacacatatatgcacatacaccacatgtgtgtccatacatacaaagataaaacaatatgaaggtttgtcagaatttattatttatagccaaaaactgtcaatttctctgttattattagGTGCTCTGTAACAGAGCCAGACTGGTTTCCTATCTCCCAGGATTTTGTTCTTTAGTGAAAAGAGTCATCAATCCAAGAGCCTTTTCAACTGCAGGATCTTCAGGTTCTGATGAGTCTCATGTGGCCACCGCACCTCCAGATATATgtaagtaaaagagttattgcttttattaaatatatatacttgtttcaaaactttgttgtgcttactctactagttttacttggagttttatagtctttttaaacttttgttccattgaaaataaagttctgcctagatatatcagaaagataaaatattacaaaaatacattataataatgttccttacaggattttatgccagtaaacataatataattgaaatattatgagttaaaagtccttttgatatacttaatctctagaatatcatagtttggtacatagtgtactgtgtatttcctaaaggtgtcatatgactaagagctacatctcacacctaatgacaatagagagatcattgtatagtctgttgctacctgaagaaaaatgtcaaaattcaatgttaagtgcatattgtattcctactgtaaaatactaaattgagccattggaagttcagtactatctacacttggttccaaaacttctggttgcttttttaagattttatttttatttttatttctgtatggaagtgggtctgaatgtgggtgtgtgcatgtgaggacaggtgctcgcagaggccagaagagtgttcagtcctctggaactgaagttacaggcagttgtgggcagccccacttgagtcctggaactgaatttagcccttcttaggctcagtatgcactcttaattgctgagtcatcttatcagtcctaaaacggatttcatgaacttagtttctttctgtcatctgacatacagtctctgaaccaggtcttttgattctgtaagctgtgttgctaattacagttctttgctaaatcttttcaatgaagcaagcattttgtatgtttattatgtatttgttgaataatttacctgccatcttcagcaactcttttagtctgttatttgcatcactatcatactaatcattttaaggaattttaattatggtattttcttgataaatattctttattatttctctcagcagtagtttctaaattatgagtcattgtccaaggctatttaaaaagggtgggtagtgattagaaaatttttaaaaattatacgtttcatacttcaaaatttgtaagtcatgctaaaaaagcaaaggcttttagaagcttaacctaatgtgtcccaaaagtattaaacatagaagtcgtgtgctttgagatcaccagggcatttaaagcactacagctccctggttttgatttttgttgtttttaacaactccccagtttctattacctgaagactaaccatgtatgaccaacccgtgttctcttcagGCTCTCGAACAGTGTGGCCTGATGAAACTATGGGACCCTTTGGACCTCAGGACCAGAGATTCCAGCTTCCTGGGAATATAGGCTTCGATTGTCACCTCAATGGGACTGCCTCACAGAAGAAAAGCCAGGCCCATAAAACTTTGCCTGATGTTCTAGCAGAGCCTCTTTCAACTGAAAGACACGAGTTTGTGATGGCGCAGTATGTAAATGAGTTTCAGgtgggttgctaatactgctgctctcattaatctgcactactttcctgttacttcatacatttattgagaagatggaaaagaaggcagtaggtataaaagcagcataaccagccttttccaggcaccatccggtttacatgcttaagttcatctctcaaatagttcttccataattcatccctactgactgcttactccagataggactgcggaattgttttctgtattgctaaagactaaggaaggtttcttgtctttctgaaattctagtaatcctaaaattacttatggagcagtcatgatggcacatgcctgtaattctactacttgaccactaggagaaagatctctgaaggtttaaaactgtcctgacctatattgtgcatttaggccacctgggacaattattttttgtcaacttaaaaagaaagcggtataaatgtttgactttacaggggaagaaaagaaagaataaatctaaagaattaggggaggggttttgtttttgttattttccttttggagagagagtgtgtgtgtgtgtgtatgtatatatatgaacatgtccatgtgtttgtgcaggtatacttgctcaagagggcatgagtggagaccaaagttaatacagggttatcttccttagttgcttctccaccttactctttgaggctgagtctgtcactatatcagagctttctgttttggcaaggctggccagcaaggtctccaacatggaacacagatgtatgtgcctccatgcctagcactgtaggtagatgctgacaatccaagctcagatcctcatgtttacatgagaatacttcctgagccctgtgttatgattatgtaactggagttcttgtttttgtttattgttttttgttttagctttttcaaaagagagtttctgtgtgtgacagtcttgactgtcttggaactcactttgtagaccagtctgacctgtaattcacagagattcacctgcccttgcctcccaagtgctggtgttaaaggcatgtgccaccatgcccagctcaccattattcttggaaatagaaggctacatacatttcagagatttggtcaagctcctaagataaaacattgctacatagtttaactagagagttttttggttggttggttcagtttttgtgatagtaataagtttttgtttgtttttaaagatttacttttaattatgtggtatctatgtctctgtttgggtatgtgcacatgagtacaggtgcccatgtagacaagaggcatcaggtcctctggaactggagttgcgggtgcttgagagctgcctgaaataaatgttagaaactgaactcgggacccctacaaaagcaatcatgttcttaactattgaaccgtttggcagcccctgcaggacagatttttaaataaagctatattgtttggtcactagtctctcaaagtatgtgttgtattggatgctaggacactgggatgttgctggcttcctggacctttttatatcagatgattcttgctcagtcctctcacttcttggttcttcctcttcttaccaaatacttgatcttattctgttcttaatcttctcatttcagttattctttagtcactagttcattggcattttcaactcctaaatttataattcctaagtcagtattatttctgacctctacccagtgggtgtctttatttgaatatctggtaagtcccagattttgtgcttaatactgatttggtccttttattcccttaaagtttgtctttattcctgtctagccagtcatgtgaatagtatagccatccttcctctatcttaagataaatataagacaacttatagtagaacttaatatctagttaattatacaattaatataattgtgaaattatatataatttatatattaatattaatatgtattttatttattataggaccgtccttggcctcccatttctagtatgtctccacaagtactgtcagaatcacatggctccattctgtgaatttgatcctaacttactgtcctttcaactttgtcagacttcaagacctgtttcttttacttgcatttttagggacattatattacagcataatggactagcaaaagagaatgaatctaggttttagtgttggctatagcactttgagactttgaaaagtcatttaatctttctgagcctttgtttgcttatatgtcaaactcaaaattttcctttcatccttgtccttgttcgcacagGATAGTGATGCACCTGTTGAACAAGAAATTAACAGTGCAGAAACTTACTTTGAAAGTGCCAAAGTTGAGTGTGCGATCCAGACATGTCCAGAGCTGCTGCGGAGAGgtactgtactttttatatcgaaacgcaaaatgtgtattagatagtggtagtgatgtcttcatatgcttagtgaggaactccaagtacttgaaaggccatatgttgatatttaatgtctggatagaaatgattgcttgagctttcacaactgaactcacatacattaatacaggagtgataggatttataataacttttcccttaaacttcatgtttctactcttgtaactatgatctttataagtttatgtataatatgcaaagaagaatctttgagaatttcatacaatgagttttgattatatacatcgccattcctctctgctcttgaggatctcctaccacctagctgaactactcccagcccaccatactccatatctttctctttttaaaagatcaactatggagtccatttggtgctgccaagatcatgctcagcctaccaggagccacatccttaaagaaaactgtgtcatcttcccctagatgccatcaactgtccatagctcctcagttaggggtagggactagtgaccctctctgcttcgtgctggaatgttagtagtcttcattttgtgcaagtcttctgcatagcttctctgagttcataagaacagaaggtcctgtcgtgtgccatccttcctgaattctggaagctggtatggtatagatggcccattggtggctgtatatccagtcacttattctctgcactttggccagtggtcagaaaactcttaataataaattcatttgaacatgatgttaaaagcgaaccagtgtggtgtggcttaaccctcaaggttgtttgtatccctatctcagctcatccagccaagctgcattcgcttcactgttcaaaagcagccacgcaggcgcgcgtaaatctgccttagcagagtgtaacttaatttcatctgaggaagttattctagagactatagctctttgtgtaaagctaattgttttcttcttgggatttctattattgtttttagATTTTGAGTCACTTTTTCCAGAAGTGGCTAATAGCAAACTAATGATCCTGACTGTAACCCAGAAAACTGAAAATGACATGACTGTCTGGAGTGAAGAGGTGGAGGTTGAGAGAGAGGTGCTCTTGGAGAAGgtaactcgtcagtgtccttgtaatgttgtcatactcaaatgccacaccagtcgaggtgacacataattaggaaattccctcttatatgaattaatagtacacattgaggttactttagatttagactgctgtagacttagggggttttgtgtttgtttgttttttaaagaattatttattttatacacacacacacacacacacacacacacacacacacacacacacacactttatgttgctgtcttcagacacaccagaagagtgcatctgaccccattacagatagttgtgagatgccatgtggttgctgggaattgaactcagaacctctggaagagcagtcagtactcttaactgctgagccatctctccagcccctttagccggtggttttggttggttggtttcggtttgtttgttttttttaacctgcctttaagagaacaatatagcagcaaccttacttgacttggatttcctatgtaatcagctttcacaaccaaaactactgcgtagctgtaatcttatgtactctttcatgtcctaacccagaataaaaaacgtgtatatttgtgttgtggtaatcatgtgctgaaaggagccagcagtttgaaagaaaccttacataataaatgctggaaacagcacatggatattatttgataagtgaatgttagcttttctgattgattctggggcagtaggagtaaaactctgctaaaggtttctgtaacgtgtccttcattccttccccgtgtgatgcttttctgtccaataagtaaatacagagcaaaagccctttgtgggggacatggacatggggacagataagatataacaaaattcaggcagaaacagattcagactcatggagctgacagatttatagataagccagaaaccaacagctacagggagacaagtaaagaattgaaatccagactctgttaaacgaccggaagaggaagtctgatttcctttccctaacccaacaccaatacatactggtaatccttgagttatcactaatgcatttagccaaggcaactgctaccttttgcataagagattgtcttttctggtctgtatgtgttctgtgaagtatttcaaacactgaggaaatagcgccattttttcaagggaaaaaaaaagtgctactttcaggggctgtagagatggctcagcagtcaagagtacttgctgctcttccagaggacatgggtttgatacccaatacccacatggtgacttgtagctatagttccaggggatccattggcctcttatggctttcataagcaccgtatatgcatattgcccacagacatatatccaggcaaaatagccatactcatgacttaagtaaataatgtttttccagtgcctcctttcttaatattcttgaaacatttagttccatttattccttttctaaatttttctaaaatattactccaacactctatccctcttctgcatcccctataccttctgtaacataccaagtaaatactgagaagcaacccagttacctctaaagaagaagtaataacactgaacagcatgacaggagaccacaatgtatgcatctttttcctgccctgtgcttttaacctaacctttttataccagtatatgtagatatattttatttcttataaaatatgcattgtattatgattaaactaaaattttgaagttattttaagacttcttttgtgatttataaattgaaaatccaactttgctgttactggcacagctatggaaatcattgttatctccttttttgtgaacactaatctccatagactcctagatagaagatggctgaagttctgtcattttaaattttgatagatggcttatgatatgcctaccctagaaattaacttaatatttatgctatgacctagcttatcttctaccttaacattctttttgtcaatcagataaaatgttcagatagttacttatgtacatatgtatttaataattttaaactatgtagtaattaccttaaaattgatgatgggtaatatgaatttttctgtaggacaagagagagaattcctctgtgtgatagattaagaatgactcatttgagtgccttagcttgctccagttgaaaaatccccttactggtttccatgcaagacagtgtcaggcattgtattacttattagggttaactggatgcttctcttcatttgtgataatatattaaagtttacataatcagcacgattttatggtaataacatgttactcaaatgtaccacatagagcttactaatacatgtcatagtgttttaacaggtgaaagcatatttgttatatcctaatttaaatggagttatatagaggcatacaacattcaggctggtgtgatagccagcaccttttatcccagcactcaggagtcagaggcaggcggatctctgggagtttgaggctagcgtggtctatatagtgagttctaggatagccaggaaaacatagtgagagagacattatctaaaaacagacatactttcagatttaagagaattggagtaggcaatattaacagacatcttatttacatgttaaaagcttaataaatgcatagttgttgtcacatcgggagctgccacagagctcattcttctgacctagttggttctgactccagtatagttcagattcctgggacaagtgtggactttgacttgtacaagctaaatttctgtggaaaaacattttaattaaagtatgttaatgagtttgttggaaccacttgtaacatattctccatgtccaattctgattttttccaccagatgtcagtgtttgcttttgatgaatagaaatcataagacatttgctggcgcttgtaatgagattcttttagttaacttttatacatgcttgactattgttttgttttgttctttttagtttttaggaatgacttttttcactaaattggaatatggtataatgacttacgtttaagacatacaaagataatgaaatacagcaaccgctgttaatgttgagtgtggctgataatacagcatttttaatatatatcaccagattacaaatgaatgtggagagaaaaattagtgtaagtgctatgcctgtgtaggagtcactcaattttttgtaagacatgaaaaataaataaataaatgataataaatgtatttctgaaaaaagaaaaactttgtggcaagtaaacttacagtttgagtaaagtgacttaccagtggcacagccctcagaagaggaagttagagacctcccccagccatcttctcaggcagcatttatagacagaaagcaaacaacgctatgatggtagctctaagtttgccttactgagcatgcagtgatcagttggcagcctgtgagtgaaccgtactcagacttgtgttataaaacttactcctaagtgagactggctcttaagtttgtagtatgttaaattgagagtcaaaataggaaagcaggtcaaagtccagattccttacgtaactgcctttcttagtctctaatgcagatcaagtgctgtttgcaagctgagcagaagactttagcagtgtagagagagggaggggctgaaggcggtgggagcagaccaaggagcagactggctcagagttacttcttaacggggtcagaatagggaggactttgttatcgtgctggctcaggtacacaaggccccttcttattgactgctgtcagtcttctggctgtttttgaaaactgtgctgttgtagattcagtttgattactaattatatgacagcagtgtgaataattccattctggcttgatctggtctgcctcattagtgccaacatggtggcctcctataaattttaacaagttccagttgtcctctttatccactgatgataagagcaagaccataactttgattagagtgtatttataagcctatgatagagctgagtttatgtcagcggcacatttatcagttatcactgacactccagaataacagttgttataaacaaagttacgtgaatatggtctctttcaaaacatttttttatacttttgccttttacttaaagggaggttttttttgtttgttttgttttttgttttttggtttttttttttttttttgatgtgtgctgattgcaagcatcactggtgttgcacagtgggatcattattaaggaaaataatggttagttttcatagttactggactacctccacagtcaagttgataatcaggacagttactaagtgtcgaacaggtaactagcatctgtatgatgcagtggaccaagagatggttcaaatcccagtggaccaaaagatggttcctatctcaggcaggctggccaggtcactactcagcatggcttgacatttaaaacctacaaaatatttaatcatttctaaaatttctagattagtgtgttttaagggcagttgaccaagataaaaaacagaaaataaatccttagatgggggacttgtgtattataggcatcttggacaacctatctcagctgtaaactctgccttatacttttaaaatagccatagacattaagtaaatgaacagatgtggctgtgtcagtaaaatgacttatccaaacaggcattgagcttgacttgctctgggactataatttgctagtgtttggtatagaatatattctgcatttctgagtcttggccattagagtcagtgtcagctaaaatgccagaagtgctgtgtctcttcactcttgatggaccagaaatccatgttccccagcctgtgtgatccctgtaaattaccttcagttctcaagtttcaaatgggtatttgctaggcctgttagagtaatcttgcctcttgcttactcagctgagctttttgctaaacaaccagagcacctctcaggagcttgtcgtgtgtctacctctttgccctagtctgccagacaaattgcaggtgtttcagcaatccagaattttttttttttttttttgcctcctaaactcagtgacatcaccactttggattacactctgtcctagtttactttctgttgctgcaattaacaccaaacccagcttgggagaagagtttaattggtttacatgtcctgatcacaggggatcactgagggaagtcagggcagggatttaaagcaggaacctggaggcaggaactgaagcagacctcatggagaatcactgcttactggcttgctttccaagtcttgtgcagcctgcttataacccaagaccagctgtgtagggatggcaccatccataataagctggatccttccatgtatatcattaatcaagaaaatgccctacaaacttacctacaagctaatctgatagagacattttctcaccctcccagaagacccttgtgtgtgtcaagttgaccaaaactgctatgtacttcaaaaaatatgtttctagagatgaaggtagacatttgctctcattttctcaaagaccaggacttttgaagcataagaatatttgtcttgcatattttgatcagttcatagctttcaacaggatatagatagagttttggtctctctgtttcgactggagtttacagacatgtccttgggttttagacatccgttgtgctttctgtcagtaggatagtctagacttccagctttttactacttacagttctggttggcaagtacatcatagaaatcaagatggtaagatcaaattcctgatttgtacatggggtattcacatgtatacacaacatctataagctcattcctctgctccaactacctgtgtcttcagattttggggtttttgttttgttttatgtaatatgctggtgattcattctagggccttgggtaaactctgtggttgaactatgtcacagtcctattttgattgatttttaattaccttttcagaaatattttgtgactatatgggtggatagatacatttgaaggacacacaataattgaatctttacaacttcatttatttatgggtgttttggctacagttatatctgtgcctggtgcccatagaagccagaagaggaagtcgaattcactagaactgacatgtttgtcatttgtaagctgacatgcaggagctaagaatcaaatccaggtcttctgaaagagcagcccttaaccacaggactgtctctctagccctgtttcacacccactattaaccagtagataggtgagcttctgtttttttttttttttttctttttgcttatctattgtgatcttctttatacaaaaaataactgatagtttgaaatttaggacatttgagttagtagtacagagctgatttagatatactttgtaaagaaataaaagaaatttgaagaaaagtacaacatttaggttttattatagaggttaaacttgtatattaaccatgttttgaagtcgtgaaaatctgactatagacagtcttaatttgactttttttattaatccgatagttttttttttaagcaaaagatagtcatttatcattttattttaagaactatcaaccaatctaagggctgctgggatgagcactgacttcaccttttcctcctgtagTTCATCAGTGGTGCTAAGGAGATCTGCTATGCCCTTCGGGCTGAAGGATACTGGGCTGACTTCATTGACCCATCATCTGGTGTGGCAgtaagtaaatatattttgaaagctatattatatggagtagatacagttcttattataaaattataactgtcctattggtcaaaaaaatccatttagactttttcataacacaaaatattatccaaagaagtaagattattattataagtcgattggtttcactattctaggaggcacatacagcactgtttttgttaatgatatatgtagatatagatatatagatatatgtatagatagatagatatagatatatttactctttgtaagctaaagcttagaaagtactgtggtctaatctagtttcttaaaaggccaaagtagtttgaagttaagaaaataataaagtgcaaaaaattagagaagtagttttggaagtttttatatagttgtggccacatacttcaatcacaagaagtagtaaaatcattttttaattttaaggtagaaacagatactttctgcttctcagtcaagtacagtgtcgtatagactagaagacttatcttcctttagtagaagagatggaggtgagtcatacataattaattctcttaggtttcattcctctttaaagtgtgtatcatgctatgcattcaactctaggtagcttgaaatgtactaaacagttcattttccatttccagcatgcataggaactttctaatgaaaatattacttcatttctcctttcctccagTTTTTTGGACCATATACCAACAACACACTTTTTGAAACAGATGAACGGTACCGGCATTTAGGATTCTCAGTTGACGACCTTGGCTGCTGTAAAGTGATCCGTCACAGTCTCTGGGGCACTCATGTGGTTGTAGGAAGTATCTTCACTAACGCAACAGCAGACAGCAGTATCATGAGGAAGCTCAGTGGAAACtagcagctggcactgtgatccctgcagcgctgtttgtctgtcatggattgctctatataaacactgtcatggacagcagcttctagaggattcttgtttctaggtatttattgtatcatttatgggtttacatggacaggtgacttggggtttcagaattgcaaatgctagttcctattctggagtgcatgctgaacacatccatattctgcaaagtgaggtcatcagcttgtaaccagggtatgtgtgttctcttagggttgattctcccctttattgggaaaactttaattattttttccaaaaataaatcatacatttgtctatgaaggcttgtgttttttattgcaatagcttaaatactacagccatttagcatgttaaagaaactacaacattaaactaaatagttttttagtaccatagataattctagattcactgaagactttactctttgtcatggtttgtatattcttggaccagggagtggcaccatttggaggtgtggccttgttggaatagatgggacctggttggactaggtgtgtcactgtgggcgtgggcttaagactctcaccccagttgcctgaaagtcagtctttcactagcagcctttggatgaagatgtagaactctgagctctgcctacgccatgacagcctggatgctgccatgcttccaccttgatgataatggactgaacctctgaatctgtaagccaaccacaagtaaatgttgttttttataagacttgccttggtcatggtgtctgttcacagcagaaaaaccctaagacactcttctaatatttttaactgctaatcaaactagccctagtttattattttgaaacaatgttatcaggaaacaataatattaaaagtagtatatcttttatgtataaagtgttatcagtttcagtcttagactataaatcagtcttccccctgtagttgagtcagttaaacatactttgttttcagatgacttggtgcct	ATGGCCCATGTGCTCTGTAACAGAGCCAGACTGGTTTCCTATCTCCCAGGATTTTGTTCTTTAGTGAAAAGAGTCATCAATCCAAGAGCCTTTTCAACTGCAGGATCTTCAGGTTCTGATGAGTCTCATGTGGCCACCGCACCTCCAGATATATGCTCTCGAACAGTGTGGCCTGATGAAACTATGGGACCCTTTGGACCTCAGGACCAGAGATTCCAGCTTCCTGGGAATATAGGCTTCGATTGTCACCTCAATGGGACTGCCTCACAGAAGAAAAGCCAGGCCCATAAAACTTTGCCTGATGTTCTAGCAGAGCCTCTTTCAACTGAAAGACACGAGTTTGTGATGGCGCAGTATGTAAATGAGTTTCAGGATAGTGATGCACCTGTTGAACAAGAAATTAACAGTGCAGAAACTTACTTTGAAAGTGCCAAAGTTGAGTGTGCGATCCAGACATGTCCAGAGCTGCTGCGGAGAGATTTTGAGTCACTTTTTCCAGAAGTGGCTAATAGCAAACTAATGATCCTGACTGTAACCCAGAAAACTGAAAATGACATGACTGTCTGGAGTGAAGAGGTGGAGGTTGAGAGAGAGGTGCTCTTGGAGAAGTTCATCAGTGGTGCTAAGGAGATCTGCTATGCCCTTCGGGCTGAAGGATACTGGGCTGACTTCATTGACCCATCATCTGGTGTGGCATTTTTTGGACCATATACCAACAACACACTTTTTGAAACAGATGAACGGTACCGGCATTTAGGATTCTCAGTTGACGACCTTGGCTGCTGTAAAGTGATCCGTCACAGTCTCTGGGGCACTCATGTGGTTGTAGGAAGTATCTTCACTAACGCAACAGCAGACAGCAGTATCATGAGGAAGCTCAGTGGAAAC	Pass
14720	Q99LW0	ANR10_MOUSE	10090	MSAGAGAAVEAGFSSEELLSLRFPLHRACRDGDLVALCSLLPHTPRAHLAAEDSFYGWTPVHWAAHFGKLECLMQLVRAGASLNVSTTRYAQTPAHIAAFGGHPQCLVWLIQAGANINKPDCEGETPIHKAARSGSLECITALVGSGAHTDLRNASGLTAADIAQTQGFQECTQFLLSLQNHQMSRFCHNGTLSGGHESILPTHVSLGTNRKRCLEDSESLGVKKARTRVPSLDHAMPLANGEAEDDADRMHVDRECAAVSDMKNSSSVLNTLTNGSVVNGHLDFPCANQLNGMESRSHPCLTGSNGVSNGQPLSSGQASVSANGTEEPEKTMGINPEMCGSLHLNGSPSSCVASRPSWVGDIGESLHYGHYHGFGDTAESIPELSSVLEHTSCVRVEQRYDSAVLGAMQLHHGS	8	11685617	11662487	TRUE	CM001001.3	GRCm39	ENSMUSG00000031508	ENSMUST00000033905	ENSMUSP00000033905	ENSMUSE00000210344,ENSMUSE00000210341,ENSMUSE00000210346,ENSMUSE00000210342,ENSMUSE00000210345,ENSMUSE00001382650	1,70,121,151,230,262	69,120,151,230,262,415	11685617,11683018,11678530,11669297,11665910,11662947	11685411,11682866,11678439,11669062,11665815,11662487	gcctggcagagcagcagctctatttagaagtagcgcctcaggcatcgtcctcagcaggaacctgcggccgagctccaaccgctccaggtcacacccaccagcgccaggtcacgcccagccgccccaggaatcgaccagagcgccgctccgctccaaatcccagactctcctcctttagttaaggcgtggctttcagctgccaatcacagagaggccggcctgggctttggccttgccccaggcaaggtttacagccagggtcgtaggcctccggcttcaggcgaggtctcaggcgcggcctcctcaggcttcagtcgcagccaagtctcccccctcctttttttgttttgttttgtttgtttgtttgtttgtttttcgtgacagggtttctctgtatagccctggctgtcctggaactgactctgtagaccaggctggccttgaactcagaaatccacctgcctttgacgcccaagtgctgggattaaaggcgtgcgccaccactgcccggcaagtctcgtccctctaaccacactaacgtgcaggcccaccctcaacccctacaccttcagcgttggcatcagtagcggcctcctcaagcggtgatcgcctcccagcccctaacttcaccaccagacgcctaaggcggcgttcctgcgcagaccctgagaaggccccgccctgcagccaaggccacgccctatcccaggcgccagcctcagcaccacctgcgggaggccccaccctatccaggcgcgggcctcgccccaccacgggcgtcagcagcggtcggaggcagcggactgttaggccccaccctctcaaggcgcaggctccgccccgtggctcaggtcccgccctcagtgctcgctgcgctcggatgcggatgggacgcggcagcagctcgcctgtcctttgtgttcgagtggcggcagcttcgcaggccttcaccggcacattcctctggccgatcagtcgcgtgcttcctagcgacccatcATGTCAGCGGGAGCGGGCGCGGCCGTGGAGGCAGGCTTCTCCAGCGAGGAGCTGCTGTCGCTCCGCTTCCCGCTGCACCGCGCCTGCCGGGACGGGGACCTGGTCGCGCTCTGTTCGCTGCTGCCACACACGCCGCGCGCTCACCTGGCCGCTGAGGACTCCTTCTACGGCTGGACGCCCGTGCACTGGGCTGCGCACTTCGGCAAGgtgggcgcgggcactttaaggcgccattttccgcgtggtgtgctgttagggtcagagcgcaccccacggtgtctggagagcgcggtcggcagcggcagcgcaacccctgagagttccagggcgcatgtgcggtaccgcgcggtctgcgacccaggacggtggggggtggggggcgcggaagctgctcagacgccgcgggcgcctcgagggcttcaaggcgcatgtgcggcgggcggcgcgcgacccaggacctccgggggcgcggggagtgttgggaggcggggcggaaatggggtccgtctcgccggctcccccgaaggatccagggcgcatgtgcacacttgtggctcttccgagcggggcgggcagactgcagttgaggccgtttgcgcggaggccgccgggcttcgggaatcgtggcgaggaggaaactgggggcctcgcgcttctgtctaatggaaaccgggtgcagggccccctgaaggcacggagggatgggcgctgccctcgtagccgggggtgtcaagtctgcacctgctatggccgacggcggggtcgcggccatgcctatcggccccctctccaccgggaccgtcctgtgtaagctgcgctaattggccccgttctcctggtgttgaaaggtggcatgcagttgggtgcaggtagtcgctgggaatccaccttctcgtggtcgccttagttaacctgcacacagaagtgcttctgcgccataaagcggcaaaattcacgctgtactgtttaccagaatttgatctaaagctaaaggagcattttcacgtctacggagaacgagttgtagacttgactttggagaccagtattgtagcggaggcgaggacgttgtagttctgagctttcctatctgaaacctggatggtcttaagatacggaaccatcttgttaacccgttccaactattacggaaagctcttagaggcgaaaaggctgagcctttcaccccagccgggccatgtgttactgctctccctcctgtaggtttccagcgtgtttccctaggttgtacctaccagtgatgctcaggttacccagtaatttatggggcttatttattcccggaaaactggccattgtgaaggctaactatcttgcttttaccagatgccccatttaaaaggaccctccacaattccaaagccagtttcctaggttgaacacggcatagctaacaggttcaaatcctggctccacgttaaaggttaactaactgcttttctcttgacacctgttcatcttactgccactttgtacttgtatgtttcccttgggaaatctcaccagcgattactttttggtttggtttggtttggtttggttttccgagacagggtttctctgtatagccatggctgtcctggaactaactttgtagaccaggctggcctggaactcagaaatccgccggtctctgcctcctgagtgctgggattaaaggcgtgcgccaccaccgcctggccagccatcactttctaacactgtcctaatgtctgtttgctgtggactgtgcaagttttgcagcctgccgatcaataaaaactcagagaatctgtgtttattgaagtgaccagtcctttgtaaggacaagcttaccttgcttggggagacagataggaggttcggggtgctgtttgttctcaggaattgcttgcaaccaagcacagcttcttcactgcctgtggtcagttgaagagaaacagacagtccaaaattggagaacaagtaagtaccgaagaaattcctggccagtgtaggcacatgttgaatgtggtggactcatagccagctgccagcgcagtgggacctggctggatcttgtctgcgcttgccagtctttgagttagtcacctactgggtgagctcagccgtggtgtgactcttttattatagttagttatttatctcgcatacttggtttctgttcagttttaaaggccgagagagagagagagagagagagagagagagagagagagagagagagagagagagagatacagactgggctttggggcagttcagtgtgtcggggttgtgcacggtgtgggaaagtctgactataaagagtttactgcactttttacagtacagtacaatttgtacaatttttacagcccgatgtttacttaccatgagtgtgaacgcctttataggaggtttgtgtgtgtgttttaagaacactccactcagcataaatgcttttaaagttttgcttagtgattggagaaaattaacttactgtcagaagaaaataatgctagcaaaaatgccactggtgactgttagagaatttaggttgtgtcctattaattgctatactgacatgtactgtttctcctcccacctttgtttgaagTTGGAGTGCTTAATGCAGTTGGTAAGAGCAGGAGCCTCACTGAATGTCTCGACCACCCGCTATGCCCAGACCCCAGCCCACATCGCTGCTTTTGGAGGACATCCTCAGTGTCTGGTCTGGCTGATTCAAGCTGGGGCCAACATTAACAAACCGgtaagaaggcctgattgacactgcctttgtttgtttttccagttccagttattcacatgatactgctttaaattgggcccttaattagagttgaatgtcttcacctgaggtgagctggaatctgtcccttcagttacttgtgactaataggccctttcctctggaggcgtgcactcagtttatagagtgcttttgcgtgtcctgtggctccctcagatctgatttgatgatttgcccaaggtcacagctgataatagaaggctgttggcccacagcccagatttcttggctccagctcactactgccttaacttcatagacactgcagaaacatatccagatgtgcaaaagggtgggtttgcccttcacatacaaattgggtgtagtgactaggtgtagaaatgtcattttaagtgtcatttccttagtggaacacagaatgacttgaggaatttttgtataagtatacagttagaggttatgtgaactagatttttttttaaagatttatttatttttattatatataactacactgtagctatcttcagacactccagaagagggtgtcagatctcattacggatggttgtgagccaccatgtggttgctgggatttgaacttcagaccttcggaagagcagtcaggtgctcttacccactgagccatctcaccagcccctagattttcttttaatataattttagactctcttacctaagtgtattccaaatctatgtttatgttattagcctatcatagagaaacatccagtagatggtctgaaagggagcagatggaatttgctgcccagccgctggcagcactggtggctgatgtttgtctatgtgtgactacgtgtacatgcctgctgaaaccagaggcattagtttctcctggaggtggtggttgtaagcgctctgaactgataggggtgctggaagggaagcttgtaccctcagacagatgagctgcccttccagccccttaagtaatttctaattgccatccgcatcttgtatgcaaagaaccttcctttcctccctcctgcatggctatagcagcagtagtccctttcctgaagataacttagctactcacataaaatggcaagtgtttgtttggccatggttaaaagcctggatgaaggggacccacctgtatcaggcagtttccttctccttgagactgacagagaggcccattttctgtcactgagacttgagtagggacagctttagatccttacatgcttgctttccttctctgacatgaatctctcttttgcaccgtcaccttgcagggcaggggcttgtctgtccgcctgctaacatccacactgttgccccctggtctcagcaggtgtgggctcgagctgggtcctctgctcacctggcagtccggctctggacggcttacttagcaggctgtgcttccagctctaccaaagagacatatatgggtagtcattctgggaaggaaaataactcatttgctgttaatatggaatttaggtacatattaactttaagtagttaacaaaatgtagtttagaaaggtataaagaaattggtactgttttaaggctttttcaaagctagatgttcctttgagttagcatttatggtagtttcgttgttttcagcagatgcggaaaatacagacttgcaggtgtgtccccgtgtccccgctacgctctggggtgccttcccagagcaagtcttcctagccttcctagccttgttgtaatttctcaacttcaggtgctcacctggacctagaatgtcttgtctccttttgctggctctggaggtcactgtagatgtggcagtgacttatgctctgttgtggggtagacagtttgtttgcttgtttctcaccttgtttgtgtctacttaaatttcttctgtttgcccttggcatgtcagctgccagcagttccatggtcaggtttgtatccacgttcttttgaccgtctgtcaggtgagactcagtgctgcaggttttcaacagggaagtggagctagtcttcatgccgctgtattttggtgccattactaacagccttgctaaagacttgcagagcatctctggttggttgtaactagcttttattggactggaacagggataatagtattcaccagacaaaagccaacatttaaaaaattaaagaacagtctaaggatctgtgggctgggagttaacaaacagctcagtggtagagcacttgtacagcatgagtgagggcctaagttcagctccagcaccagacagggtgctaagttctcggatctcagccctggtggggtgggatcttctgcattagtgactgaaaagttacctggctttgccttctgagccatgggagtgaggaagggcactgtttaaagtatcagttgtcctccctgcaactggccaggatttctggtgcctcttcctctttctttcctgcctcccagagtttgtgatggttctagcctcttatgcatgcacaccactgggtactttagaaatgtaatggaaactggagcatcatcattcagggagtttctgggttctcttgattgaagattgcttccacatgcgccttcttcaagtgtgtaaatcacaaagcaagggctagaagtagtcctgcctgttctctaaccactgttactagtctccatcttttttgagaaatagtttgctgtgttccaaaattaactgtaagatttttttaacatgttttgcaaaattctcatttaaatctgttagctttctgcagagagtatgtgtctgtggtatatgaataatctatttgcaggtgggtgcgtgtatgtgggagagggagccagaggtgggtgtttgccacagtttccctctcccttactcttgaggatggttcctcactgaagctggggctcagcagtgtgacgaggcactttctttacagaaacttcttcccttccagccaatttgtgtgggttttgtttcttccatttttcttttaaaaggtggcttggccggatatggtggcacacacctttaatcccaatgttaggtggaggctggtcaatgaatctgtgtgaggcctccctgctctatgtagcaagttagaagacatggagatgtgcaatagagagacccccatctccaataaagggggaaaatgaaggcagcttggggttttgtcttctttgttgttgtttttctgagttcactaggtagctcctggataatcatgtggcttgcttgtttctttctttaaaaaaaaaaaaaaaaacaaactaaaaaacaactttttcctgaccagactcttgaatcacttttaagtccatttagagccatttggaacccttgtttaaataagtggccaattctccctgtgtggtgctgtgcactgggaaggaccttgggcttttgctatatttatgagtgaccctttcccagggccagtcagtgagcatttgccccacccctgccttttgttctttatcacagccaactgctgttcccaggaaccttgaagggggatccatttaagtgctagggacactctctcctcaggtgtcctagaaggcccgtggtccttgagtctctgcctcctcttgctcgctttcgtcttctgatgcacttcgtgcgttggttcttacaacctagaagcatcacactagaagggttttctcactaacacagtaaagcaggttcattttttaaaaaacgactatcacttggaagaggcttctgagtgctcactgccttctgttggcctttgtgtttgcctggctgaaggtctgtctgtgctacaaagcctcgcctgcccagcttaggttttcctctctttgcttcatcctctgacttgatcgtcttctaacatgtggttctcgttcagcatagagagttgaaggtgctcttgtggtttagtggcgtcaacaccatagaagctgtagagggatagatgggaacttttaagattcttgtgggctttctcttgtcctgactgttttaatgtgaattgttttttgctagttattttgagtttctatacaatacagttgtgccaagctccaggataaaatgcttagtaaatcagcattgctggcacgcactaaccacatcatcagaactggacatctcccaggtcttctctcatcaggatcttgtagcagaatgttgtgggcagtctgccctgttgcctggctttcagcctcctctcactggtgcactgtgttctattccactttaggttttgctcacactactttatttcagggacggagcagggtgtgtgggctccctgcttctcactgtgaaggcgtggtaaccctgaacatatgcattctgtttttcagGACTGTGAGGGGGAAACTCCCATTCACAAGGCGGCCCGCTCAGGGAGCCTCGAGTGCATCACTGCCCTGGTAGGGAGCGGGGCTCACACCGAgtaagtgtcttcaattattcctcccacttagagatgtagtcaagatgttatatccagaaggagtgtttagagcagcaaaagccttacaagtctttattctgaaattagcagtagagttgtgcctgtttggtcaggtgttagtgaagaagttgtgttggagtgaccactagcagatgcaggcttcattcccccatggctcagagtgaggcatcagagtggcatgaaaagaacagtccgtccatgagatgtcattgactgtgccacaagtagtgccactgtggcaggtcttcacacttggtttgctgggctctcatttcagacaggagaggggttggattagaggagagtgccttcgcaggtccctttggctcatagtcttgactatttctaagtctggtttccttggctatgagaggcttcataaaagtctcctttgacccaaagcttcatagcgtctagtaacctggagctgcacgtggagagactgcatgctgagaggtgaggttagaacgtccttgagtgaattcccggaactggagtccacctcctcttagagcagtgctagtgtgtgagcaggttagttcagaatcgtggtctcatgtagatcattagctagccgtagcattacacgtttatttaggtattatattcatttgtttcactatttttacattataaaaattttcttctacagttcacagcattaacaaatggatgcggttttttcaccccaaaatgttgagtgtaagctatagagagctgtaataaccaaaaaaactgacaataccagcttttaaatttttactgtaacttaatgagtaattcataaagaaagtatttaattagaaaccactttattctaacaggaaatgtgaacatcgagactttggatgaaataagacccataaaatttagtttaaccctttggtttccattttgttattctgacttcatattacagtaaattctaaacataggtcctgggtagcaaaaccatgtatgttagatcatatgtctgtccagagctcagcttagtcactgtcttagcttcagtttccttctttattgccaagtttagccgttagctcaggcttgggtgtttaatgttatatatatggcctgggttgcccaggcatgttagcacatgacagtaatccaagcacccaggaggctgagacaggagtgcacctttgaggcctagttgctaacatctgagagagacccttgtaacttatatttagctgggatgtaaggtaacggaaaatcaacttgataatgtgaatatgtattatataatcgtaaaacatttaagatgagtctcaattgctttaaagttgtagaatcagttttattctctgtatttatatttaaagactcaagctttaataacaagctttaattataaatacagtcatatataacaattgattaaattatttaattatcatttatggaaataatgaacaattaaagttgggtttttttaaaaatagtttacttttattttttttctaaattatattttaatcggtcctgaacattttattacagagatgttttaattttaatgggtagcttaatcctttgagccattaaatatctgtcacttgtcctttttttttttttttcctttaagtaggtatcttaaatgagtatcatatttacaattctgtccttggttacaggaccctcaagtgtctcttttctaccaggtgtggctgagcatggcctcgagtgccagtctgtcccccatctcagtacaggagccacccctcgagaccctgcactatggtgactgccctggactgagcgctcacattttttgggaagggaatttagcttgaactacctaggcaaaagcaattcttaaaattagaagtctttggcctggacttagaacacaagtagtcattattgctattgtatatgtggttattgggtttataatctagagaaaatgttgcattttccagtaagctaaatcgaaaactacttcttggtgtctattctgcacatttttataattgatcctgtttactctgtctacataggcagtttgactcctcccaaatagcagtgcctaggtctataatgatgcttacaaggccagatatatctcagcacatgataggactttttcccccaaagaccaaaggtctttacattagtttacatatttaaaatcacttaatatattttccatttcagaatgggtcataattgttcattttataatctataatatttaggaaattaaaaactttccttctatgaataggttaaaagctgcctcttactgctatttttaaattaatgactcggtttttaattccgactctgctttttatatatgtgctacattaaagtggccaaagactaaagctgtgctttttctggtcatcgggtagatgagggtaactgctaagtgtctgtggctagaatggtttgttatgtgactgacttgttaatgtaggttgcaactgtaagataacacatttcagcagctgtgcatcgtattaaattttctagcatcacacgtgagtatgttgacagacttttgttttcttctcttaatttaagtcttgagttttggtgccaagttatctttccacgtgagattgtgcttctggcttctgtggtggtgctccgtgcttgccactgttgacgctggggctgagatacacagggtcaaatctcaggaatgtgggcacacgtgtccccaaaggaactcagctgtttcagcatggtgaattggggcggctctcaacttcttacctgtgctagctgctgcctctgctctgagtagacaagggcggcaaacaccaacatgggagagccgcccacttcctctggtatcagaggaacaatagaaggttgggttttagtgtgatttttttttacagaaagacaaaaatttgctattcttttatcatgtttggtaactttaccttcttgaggaaagggatgcttctaagcccacctgatactaaagtagtatttttttccctctgggtagaatcaaggtacccacacatgcaggcatattgtgctttttctctgattcagtcttaatggggtggaaggcggggctgatagcaatcttcccctctttagaatatgacttcatcagaacttgtatgttttatgataggtgaagtgggcagcctttgaaatatttacggttaacccaagagtgggcgggcaagataaagcagggtctgtggttcattgtcaagaggcttcacctcggatgaagtgagctcagttgtctgacagaagtggctgtaggccacagatgcagctcctgtggagctgttaggcttttgtacttaggaagcaggtgtgtctgcttcacctgagaggcagggctagcaccgggacaaacatatcttgaacatacaaacacatatgaacataagtgtttaatgtgtttggtcagaagctcacttgtaacttttttcaggacaaagccaagatttactgttagccccttccttctgatgctgaaggttccttcgtcttgatgcgtctgtccttcagagcactgatcctgttagatgtctcagcactgtgactgaattggtctgatgctctagcgctccaaggagttctctgtaccctcacacgcagcctcttctcagatgctgctaccacagatcctctgctcttgctgctgcctttcctccatccgggtgggacagctgtgtggctctgcctacaggcagaagcagtcagtatgactgacggcgtcccagaggtgacagacaacttaaataagaagtagatttcactatttaactgttgcttttatattaaattagtgctttaaaaacaaaccagcaacttccaaataccaattttctctctgttaaatcatactgaaacatgctaagtattttaatgtatgcaaacataattgtgattcacttgcaatgctaaacatcttcaataatgttgaacttgaaatgaaaacttggcaccaaatttattcaggtagaaacttttaaaaattagtttcttcctactgttacctgaagagtgcattgatgaaagtctccatgataatgtgtttggataccaaagggttaaaaatacacgtgtatttcttttactgcaataacaatgtttgctaatgtttgtctgtacaaatggacatttagtaaatgtttttattttatcttttttttaatgatcccatgtatttgcttatttccatctaggaatagttactaatgtatttgcgatacagcatacaaattttaaagtaaccagaatcgtgagttgatggttttcagtccatactgttaaaattttgttgaaatattgacataaattggcttcatgctaaagttactagaggtaactcttaaagccagcacaaaaacagtcaaggtggctgcacacagtggctcagctctgtgtctgctcctgcacctcgtatgtgtgtatgtatttttaatccagtgttgcctgcaaatgtgatcccttatgattgacgtttcctgtgtatgaaccatgcccgtttcagtcacgcagaagatgctgaatctgtaaaaactacacgtgtcaatgttttacagctgcgtaattcgaattgacttggttttttcaagtaatcctagaaagggggagcattcccatagaaactgctgaaactgccacaggtgcttctccgaaaccttacggttgtggcattgaatgttcagtatggcttcccttctgcacacaagcatactgttgaggtatttgttgcggtgattggttttaatgctaatctaggaattcagatatagattctttagatttgcatgctttgcttaccctaatttatgatatctacctttttatttgtaaactaacaatagctaaattcagatcagaactttaacagaaatattatttatataaaaattgttgttaatttttaattgtcacatggcattagcacaaagaaagtgttacagtggtgatgtgacactatctagttctgaaaactagatatttcttgatctgtgattattactctaattaaagggaacactcattggaacggcttctctcttctggtattgtgacactgtaagtggaaaatcaaaggggtctttgtgacaatatgttctaaagttcctggggagtggttcttatgtaagttaaatttaatactctgtttaaagtgtttgagggcagtttggttcatttttgccactttggcaaaatatttaatgtgtagctcccatgtgctagtttcctgattctgaaacattcgcaggagggctcggtggcgtagagcttgcctagcgtgctctaagagatcgaacctaatctctcagtgctgtgaagatagttggctggagaacagttattttcctgtagcggggcagtgagagctgggactggtagccaggaggaacatggtttgccgcagactgggctcagcagcagggaagtctgagcctgctgacttccttctcaaagctgcttgcagagtctcaacaagactagcgtttttaatagactccctgttttcatatttttatatgggtattaggaccagagagagtggataagatctttctttaaaagttttagcgatttctcccaggtaatttatgtctgttgatacttcattagagtctgtgtctacatgacctagttagtcagaaaacactctggtaaatgttggtgaatcacaggctgaaggggtggactgttagcaagcacttgacccaaagtagacatggaggtcatagaggagttgtctgattcattcatgtgcctgcctcccatggaactttggaacttaggacgggaaaggtgaaagtgcctccttaaactgggagcgctgcatagaggtcagttagcttggagtattttacccaagatcgcagtcccacctgttaaaacactgaagttgaaatgtgagctaataaagcaagcaaatgtgaaaacagaattttaaggcccaagcttctttcattaaaaattagtattttgatgactaagggtgcaactcaaaggcagagtgcttattgtgtgtgtggcccaggatttgatccccaacactgcaaaaaaagaaaaaaaaaaagcaaaacctgttttgaggggatataagttagtgcttactctgattttaatgtagcttgaagaccttgagagcagctcttactctgtatgttccctggatcagatgttccctgctgatcagtgagggcctctcacccaggaacagagtacatatggtgagtggggatgaggaagagaggaaacaggtgggacattgaacagaggacaagtggagagtggtggctgtgctcagtatactggcatcatcaagcaggccctccaacttgagacagtaacacaggacgccatgctagaatcagaagggggctccacattcctattctctgataatgccacaagttactgccacttaaaattgagcaaaatgagctcctctgtagcactgtgtagcacagattccaatgtatccagtacactgtgtagcacagattctaacattttctagacgtttttgtttccagttcatgtttacttcccatccttgaaaatcctactggaggctcagcttgacccctggctctgcctgctgctgcatgggacagcttaactctcacttttttgagcttttgagttcaaaagttggggagggcctttaaacatgttggctctggtgtagaggaactctccagtgttgtcagctacatgggtagtcaggggagcaaactgttagcccgctgtagtttatatcggaggatcctagtgcatttccatttcttactgttgaatgttggccttttgtttctgtattcttgaattttgatgaacagaccatattcatctatagaaagggttattcggggaccagtgagatggtttagtgagttcaatccctaaaacccatttaatgaaagaagacgagttgtcttcacacacatgtgcacacacacactcagatgtaacaataaaagtgatcatcataattttgtctatagggctggagagatggctcagcgggtaagagcactgactgctcttccaaaggtcctgagttcaattcccagcaaccacatggtggctcacaactacctgtaatagaatctgataccctcttctggtgtgtctgaagacagctataatgtactcatagaaataaatctttaaaaaataataattttgtctatagcattgctcttgacctttctgaggaaatttatttatcacatagcagtttgcttgaaaaactggacatgcctagacaatctttactctgctgtctgatgagttccacatgtttataagacctgtgagatgtgtggctgggtggggcacttaaaacatggatatcatgttttaatgacaagtgggcttgtttgggccgtgtattcactcttgttttcttttaattcatgtatcagtaaagatgctgggatggctacatcagaactcacagtgctgaagtcatagcagctttagtttctgctggtcctatacataactgctttttattttgaagaaagtgctactggtttctgggatcctcaagtcttgcctctttgtatctcctcaagctgggcttgagggctggggagataactcggtcaccacagtgttatgcaagcatcaagacccgaatttggatccccaggtattgggaagacagggagatgatacagttcactggccagccacatcagtgaatttcaggttcagtgggagacctatctacaaacacaagatggagagagattgaagaagacagtcaacctttagcacacacacaccaacactacacctgtgtgcaccacacacacaaactcggcttgagcctgtctttcagatacatatttcctttctctctctctttttaagtagatatgtttgatgagtatctaaaactttctgaagctgaagccttgtgcatgcgaccactgactggaagtagaatacaaggctgtgattatccttgtgaactaagaaccattatttgtccccaagtctatagttatttttaagtttgtttgtttgtttgttgccttaacagtaaccctaacaagcgcaagcatcagggtttggattgctcatctctctgatacaaagcgaggccttcatttcatcacgtcttggttggacgtgaagaatagctggctgaataggtatggaagctctcctcaccattgttatatccagtacaagttgatgagcccgcaactaacagtgttgcttccctgcagttgctctcagagcaacacatgtacttgccttctgagggagctttaacacagtggctttcattccctcagttttctctgttcctcttgtttacaaattaagctgtttctttcctattcagctctttggcttaaactctcccagtacgtctttctttcatcaatgacttactttttagtgttatcactaaacaacacatacgttcctgttggagagtaggcctcagcctaaggaatgagctcctgtggcagtactgcagggttatcagagaaacacccacccaagctctgtagaatgccaacatgtacacttctgaaaactttcctatggagggccaaatctactgacgtggagttgaccttgtctcggatggggagccagtggcagctcactttgtcaggataccttctgaacttccacttagagtgtcacatatcagcccaaaatctggcttgttgctaagctgtgactttgcattcagggagccgcttgctctgaatgccatggacaatgctgtcagtacatgcttgtttgtattcatttactcagttagaggatgggctttagagttagctgcaggagtcagatctcaggtgaagtctgaagttagaataactcgagagtcttcagactaacataagacacagctttgagaagtcaaacaggaagatgccttttaagtttagtatattgatttttttttttaactgtcttccaaatcagatatatgcaggagaagttagttagagaacaggctgattaactgctcccttaatgaagatttgctgtagatctgttaaggccttcagatagtttagtcagcttggcaggagcagacaccagggtcaaatgctgtgggatgtaattcattgtttttgtgttgtacagCCTGAGAAATGCCAGTGGCCTGACAGCAGCAGACATTGCACAAACCCAGGGTTTCCAAGAGTGCACCCAGTTTCTCTTGAGCCTCCAGAACCATCAAATGAGCCGTTTCTGTCATAATGGCACCTTGAGTGGAGGTCATGAGAGCATACTGCCCACTCACGTTAGCCTGGGAACAAACCGAAAGAGATGCCTGGAAGACTCAGAATCTTTGGGAGTGAAGAAAGCTAGAACCAGAGgtgagatctgtgggtggtgcgaaaaggaaaggggcctaccctttttcatggctaaagcaactttgagaggcatcttgtaccaagtaagtacctggagagtcctgtgtggggactttgaagtactgccctgtgtcacactgtaatatgtcccgcttgtcagaaagggaaatgcagaaataatccttcccgtgtctgccctagcagaatgccatctgacacgactggctttccaaagaaccaaagtttccacttcagaggtcatggtatataattccagaattccaagccagaatagaacatgcctaattttgatctgtttatatatacccaacttttctatatgcttataaagtttgttttagtcaagtgaaaacagtagcttcaatttttgtctacatattttgtgtctgtgtatgtttaggtatgttatgtgcatgtaaatgcatgtactttaagagggaaagatgtcaggttcccctagagtgggtgaggtagtgctcgcttcccttccaaacccaagcagaataaacgtgggtcactgagacatccataggctgctttctcagatgtagcttagattgcttcttcagcaatgacagactacaagtacaaacaccagtgacaggagagtggggtggtacacatgtcaaatccaaacatggtgtcgttaggattgggagagatcaattttgcggtttgaaaagtagatgatagctatggtgactgtgtgcagcatgctgaacagctgttcataggcaggaggaagagagagcctgtatgaagatgtcagccaagatctgttttcctagcaactcagaaaatgagatgctaagctgtagactatggaagaatttcactcctgctcagcctgctggatcagtgccttcctatggtgataggctcctctgccctgtgctggtatagttccatccatgtcttactgcaccccccagacctgtttgagatcaacaatcattgatggttttaatactggaggaagagttaccttcctatgttttgtttttcttggctgatgtgagcttcattccatgataaggaaactgccctaggtttggggcatggagaatgaaaatcttgtccctgttctcctggggctttgtggctgcaggcagagaaaatgcccttcacatttgttggctgtttttattttggggacagagtttcactatgtgatccagctgccctcagactcatgatccttctgtctcgaccttctgagtgctgagaatatagataacaccccacatctgcatttctagtcagtagctaaagaggtatttaatctaattttcagagatgtgaacttgcacaaaaacaagaacctataattgtcactttgtacaaggcctgttgagatgctgagtatgggtctagcctctagcaggtgtgtttcaagagtgcttggggtttgattagagacaataggctgggcatgagcattgaaccgtggcctcgctgtcctcgctgtcctcgggtcctggggaaacatcaccctggggagcatctgttaccccttcagctggataatcaataattgggaaagactcttgtgcctctgaaatgaggacggcctaaagctgtgaaattctcccgttatgaaaactttgaatgctgagttgctttatttgtagtctctgacccagaaataattgtaggtacttattaaaggaatgttaacaagtatgagcttatgagtgtgtaaatgtgctgtttgtgaacacgcagaagggaggcaccccaggctcaaaacaagtgcccaaggtgtctgtagccaacagtaaataaaagattcttctgggcattggtggcacacacctttaatcccagcacttgggaggcagaggcaggtagatctttttgagttcaaggccacccaaattgagttgagctccaaccctgtctcaaaaaaaaagatcttttgaagtagttagcatagaaaataataggctccaatgtggcattttcatacgtgtaatatgtttgtgtgtaatggcccttgctgttttccccttccctctagacttttcccccaagtgtgtgtgtgtaaatctaaattttacatgtaagaagcagtattttgtttttcagggtctagcttattttatttagacacggaatctaaaacctcgtgataatgtagttcataaaatttcctgcacatgacattttagtctcttttcttttgattgatacatacaggctactctgtagccatggctaacctggaacttgctgtggcttgcctcaaactcagacctgcctgcttctgtttcttggttgcatgaaccacacctggacagtgatttcactcttcctgagtgaaaagcagactgaagtatgtgccagtgaagcaatgggtagtagcaatttttggaacttttttttttttttttaaaccattcttactagaattaagagtccatttgttagagaggggctggtcctcactgagggttgtcaggtttggcacagatgaggggagagtgatgatgatggtggtggtggtgatatctttgcacttccactcttgggcacagggtggcagtctaaggaaggggagagaatgtggcccagctcctttctcccgggtcctctggcctgtgcctgtgtgtttgccttcaggttcctgtatttcttcagggagctcaatctggacattgctgggagtgggagcctgtggataaactgtacttgaacataaccctttgcataaattttttagtgaaattagtagatgaattttaaatgtcatgattgctttgaatgcttcatattaagaattgtcttcagtaaatttcattaaactcacttgtggagggggtggtgcaggaaaacttagaattatctgcaggttatacaactctctgtgttccccaaaagaaccatctgagaattaagactcttggcatcaagaaaatgagcaaaaatctggaatgtgtgactttgagctgaaattgcatattttttattgtagaaagtaatttcacaataatataaaggtttactagtgatctttgcttctttaaattacttgagagttgtaaagcttgtagtgtagataaaagcgatgcaaagcactgtctttgctttctttatggacacggaatctaaaacctcgttttctgtgcagTTCCCAGCCTGGATCACGCCATGCCTCTAGCAAATGGAGAGGCTGAAGATGATGCCGACAGAATGCACGTGGACAGAGAGTGTGCTGCTGTATCAGgtgggactggacagtttcctgttagctgcaacaacaccccagtggtggaggacaccaagcaacaggagagtagttctgttggacctaaagaaatagagatatatactgtttcagcaatgcaaaccccttgtcgttgcaagaatcagtatgcttactatttctgagttctcaaactttgcactttcttgtccagtgtcttgaagaaaaaaaaaagggttctattataatttttggcacttgtacagatgcaagaattaagtgtttttggtaaattctgttgctatgaggactagcgcaatctccctgttagatttgaagctgttacatgatgtgccttgcttgtttctcatgaggtctacagttacggtttcctgatgtggcctttgggtggctctgcacatgctgttgctcatactctgaagggagtgcagcaggtgaacagctagctcacggaaatgctgggaactaactgtgagggtggtggctgtggcttgtgacctactcaagacaagtttgggataactgccccacgctcttggttgctttggtgtctagcattcccttgaagactgtaaaatactgatcattttctgcagagtttatgtgttacagtgtccagaagactacaacataacccttactttaatgtttcaaagtcaaaggagctgagttttcttagacttaggatttctaaaatgctgtatttatttggcacatgccttttccccaatctttgggtgataacaaaaataccatggctaatttttatataaaagtgttttgttatggtgttcatttcttcactggaaataaaaggtcacctgtgtgtttcctaacccacaggtaatattgtcaagcccagaacttgctctgtcataggtggtgataactttggccaaatcattaatgcactgggtgctcacccatgaacagtttgctcagagcaaatgttcatttaaagcaatggtttctgaaatcagcagaggctgttttgcctaacagaggaaaagtggtaaaagccagagcctctcctttatggagacagcattgttcccttcctggtcaggcaggagaaagaagctcttcgctcttctcatgccagcaggcaggtcgtcctggatgtcagaaggccacgtgggccttctggtgttttccagtactgtctgactcaggaaacgtgttggcactccctagagattcttgccaattcctagtgtgaaatagcacgctgtgcacagaaaggctgtggagacagctaccctgccctgagatctgcacagacagaaataaggagtttcctccttaaatgcatctctgctctttttgaaaagctgtgagatgatcctgtcatctttttaatgtcccttgcttgagacccatcactgggcttgattgatcatctccccaagctcagcctggctgcctgtacccagtgctttgtactgagtggcttctgtccgcagctgagtgagtgggtgtagagtggacttgggtgagctggctgtcactgtgagtctccagctcctgcccttgacccagacaaggctaggctgccagtcctttgattttgagattacataggggtgcctcacagccatatataatgggatctgatgccctcttcttgtgtctgaagacagatcatatgaatgaaataaatctttaaaaaaaaaaaaagaaaagagaaactgatgtacttcacttgtgcactaactgggaaaataccgtctgcacagacgttgattactttgaaattcactgtgttttttatgagttatcacctaaaaaggtaatttataatttatctttggaaaaatagtggatacttttccccattgagaatattttgtttctttgctagtcttgaaatactccttttctaatagtggattgtttaaagagaaatgctgtaattttaggtgaaaaatatcctctgaacagattccagttgttaaataaattatgattactaataatttgggggaaagttgattagagagtccctgacaggacacaggcaaactataggacacaggaaactgctggacgtgggtcttcctccatgagccactagagctgagcttgtgtggaatatgtcatgtctctctgagcagccccaagcattgagatcaaatttaatactaccaagcaagagacgtgaattcccagagagcatcaacataacttttcagcataggtggtttctgaaaataacaggctctgagaccttggctctcatggtcactgttgatctggattcagtaggaacttctcagcactgcctttgacccaagactaagaagagcaactggtgtaggcagtcgctgctgaagctccattctgtgctgtgaccgtgcactgagtggcacttgtgggattgtgtgtagaaatgggtgttgctgagacaaaagcagttcgttcctctagtaattatgtttgtgcttcctgcactggaagtggacccgactggcaccattgggcctcctcaacagatccactccatttgtccttccctccttgcctagaaaagttctgtgaggaatattcccatgggttctgatgggccctcccaggagtgacttaaattgtcctctgagggtcaccttagtagttaagtatctactgcagtgtgtctgcttttgatgacagcttttgtttcagagctccctccaaggctactgaaatccgtatgtttatacttctaaatctgcctgagtgaccttgaaaagggaaccagtgtgtttaggagaaaaaagcaacaggatacaaaccaaagtcttttataattgtggcaagagttgaacatatgttagtgtctccttccccattggtctgcgttttggtgacaggtgtatttcttaatgcagATATGAAAAACAGTAGCTCCGTGTTGAATACATTGACAAATGGAAGTGTCGTCAATGGACATTTGGACTTCCCCTGCGCGAACCAGCTCAATGGGATGGAGAGCAGGAGTCACCCGTGCTTAACAGGATCTAATGGCGTTAGCAATGGACAGCCATTGTCCAGTGGCCAGGCCTCTGTCTCTGCTAATGGGACTGAGGAGCCAGAAAAGACCATGGGCATTAACCCCGAGATGTGTGGGTCTCTCCATCTGAACGGGAGCCCAAGTAGCTGTGTGGCCAGCAGGCCGTCCTGGGTGGGGGACATAGGGGAGAGCTTGCACTACGGACACTACCATGGATTTGGGGACACTGCTGAGAGCATCCCTGAGCTAAGCAGTGTGCTGGAGCACACGAGCTGTGTTCGGGTGGAACAGCGCTACGACAGTGCTGTCCTGGGCGCTATGCAGCTGCACCACGGCTCCtgagcccagcgttacctcagttcctctgcagtgccagcttgaggaagctggacagcctgtgctgtaggtgcctcggctttctgagagagagtgagtccttggattccttcacgtagagtgctgctctgtgcatagacccttctcatggcgtggcaggcctcctgcgaggggtgctttggaggcttctcttgtttgacaccagccttttttttccccacatcacgagacattgccacctttttgtgaattgtatttgatcaggacagttgggcatcgctcacctttactgtttgctgtagcactcctgatgacacagctttcccctgtgcaaggacctttacagtgtgcagcaaccccgggaagggggctgactgctgcaggtgcgctcagtggtcggatgtgctagccccttccctccctgtgtagactgctgcctgtgtctccttagaaacagctctgcccaggatggattaggttgttgtttttactccacatttatacttgatctctagacttttttaccacaaacaatggtttcctttatatacagtggatgttgctgtttgtaggaactgtcgggtcagaatattttactatggtgacctatttttttgttactgttttttgaagttttctgcttaaagatatataccactatatatccagttaactgagagaattttgggtttctcttattaaagctgcattaaattcgtgattttatagaaattagcttttgtttaggcaactagtggctatacagcaaatacccaatgacttctgatttttgtaataactatcagtgcaagtgaactgtgaggtgacaaagccaatgttttaagagtgtactagcattttgttttcaagctgttctttacaaattgaataaagaaaatgcactgctgatctgtctctgaaactgctttgtaggtggggttagggtggggtccaggaggtgtatggtgggaaggaggtttggccttgggttatattttgcttt	ATGTCAGCGGGAGCGGGCGCGGCCGTGGAGGCAGGCTTCTCCAGCGAGGAGCTGCTGTCGCTCCGCTTCCCGCTGCACCGCGCCTGCCGGGACGGGGACCTGGTCGCGCTCTGTTCGCTGCTGCCACACACGCCGCGCGCTCACCTGGCCGCTGAGGACTCCTTCTACGGCTGGACGCCCGTGCACTGGGCTGCGCACTTCGGCAAGTTGGAGTGCTTAATGCAGTTGGTAAGAGCAGGAGCCTCACTGAATGTCTCGACCACCCGCTATGCCCAGACCCCAGCCCACATCGCTGCTTTTGGAGGACATCCTCAGTGTCTGGTCTGGCTGATTCAAGCTGGGGCCAACATTAACAAACCGGACTGTGAGGGGGAAACTCCCATTCACAAGGCGGCCCGCTCAGGGAGCCTCGAGTGCATCACTGCCCTGGTAGGGAGCGGGGCTCACACCGACCTGAGAAATGCCAGTGGCCTGACAGCAGCAGACATTGCACAAACCCAGGGTTTCCAAGAGTGCACCCAGTTTCTCTTGAGCCTCCAGAACCATCAAATGAGCCGTTTCTGTCATAATGGCACCTTGAGTGGAGGTCATGAGAGCATACTGCCCACTCACGTTAGCCTGGGAACAAACCGAAAGAGATGCCTGGAAGACTCAGAATCTTTGGGAGTGAAGAAAGCTAGAACCAGAGTTCCCAGCCTGGATCACGCCATGCCTCTAGCAAATGGAGAGGCTGAAGATGATGCCGACAGAATGCACGTGGACAGAGAGTGTGCTGCTGTATCAGATATGAAAAACAGTAGCTCCGTGTTGAATACATTGACAAATGGAAGTGTCGTCAATGGACATTTGGACTTCCCCTGCGCGAACCAGCTCAATGGGATGGAGAGCAGGAGTCACCCGTGCTTAACAGGATCTAATGGCGTTAGCAATGGACAGCCATTGTCCAGTGGCCAGGCCTCTGTCTCTGCTAATGGGACTGAGGAGCCAGAAAAGACCATGGGCATTAACCCCGAGATGTGTGGGTCTCTCCATCTGAACGGGAGCCCAAGTAGCTGTGTGGCCAGCAGGCCGTCCTGGGTGGGGGACATAGGGGAGAGCTTGCACTACGGACACTACCATGGATTTGGGGACACTGCTGAGAGCATCCCTGAGCTAAGCAGTGTGCTGGAGCACACGAGCTGTGTTCGGGTGGAACAGCGCTACGACAGTGCTGTCCTGGGCGCTATGCAGCTGCACCACGGCTCC	Pass
14721	Q99LX5	MMTA2_MOUSE	10090	MFGSNRGGVRGGQDQFNWEDVKTDKQRENYLGNSLMAPVGRWQKGRDLTWYAKDRAPCTGPSREEELAAVREAEREALLAALGYKNVRKQPTGLSKEDFVEICKREGGDPEEKGVDRLLGLGSASGSAGRVALSREDKEAAKLGLSVFTHHRVDSEGPSTAPTAPRKKPRAEDKVEPDAESHKKSKKEKKKKKKKHKKHKKKKDKEHKREADSCSSSPSPPRPRHQRHSDFSPCSKRKREHSQDSGRNPSRRRQDRSSDD	11	59099255	59101167	FALSE	CM001004.3	GRCm39	ENSMUSG00000020441	ENSMUST00000020719	ENSMUSP00000020719	ENSMUSE00000357828,ENSMUSE00000104708,ENSMUSE00000104717,ENSMUSE00000104711,ENSMUSE00000104716,ENSMUSE00000104715,ENSMUSE00000355063	1,82,98,125,150,178,222	82,97,125,149,178,222,260	59099255,59099646,59099795,59099954,59100134,59100799,59101053	59099499,59099691,59099877,59100026,59100219,59100930,59101167	aagcttccaggacaaggcctgggttagcagacagaggcggtaagcttcagaaatgacaattacatcaggcaaataaaggatacgtttccactttattgtgcagctccccttgggaccatccattcatcccgagtatgatcttgttctgaggaatctgtcccaactgtgtcctctaaagccaggccatgacctcagggctcataccaagagcctcacaagctgtggcaggtactcaacgtgttcaggatgaagacataaaaatgaggctgtcttggtctatttgggatgctagagagttccaggatgggtattttttcagactagggatgaaacccaagaccatcatgttaagcaagtgatctgtcattaagatgtagctcagtttctgttcattttgaggcgcagcctcagtaaattgcccagtaaagcttcacctgcagagaacacagatcgctctggtttagggatgctttggctttcatgtcacatacgcatattctgtcacccagagcatggaagagtgaatccatgtttctttggtgactttatctgtccctctgttccgtgaaggtttgccattatttaacttagtttcaacagtgacccgggacctttggagttagcattcttggctttccagaaagcaaggggccggcccctcctggtgtcactaaggttttgtagtgtccccttccaccgagattccttcacacgagagttatcaggtgggatagcacagccgcctttttgaggagctattgcgcaggcgcacgtggcactaggatgaaggatgcgccagagaagccctgaacgccctttagaaagaggatcttgattgataaggccctcggatacgcagtgcgcaggcgcacgggcacgttagcgagagcgcaggcgcgcgcgggggcgcgagagtgacgtcacggcgtgcgtccggagtgctgcgggaagtccgactagagaccgcgggtactgaaggctgtgcagtggctccagcgccATGTTCGGCTCCAATCGCGGTGGCGTGCGTGGCGGACAAGACCAGTTCAATTGGGAGGACGTGAAGACTGACAAGCAGAGGGAGAACTACTTGGGCAACTCGCTGATGGCGCCAGTAGGCCGCTGGCAGAAGGGCCGCGACCTCACCTGGTACGCGAAGGACCGCGCGCCGTGTACCGGCCCGAGCCGTGAGGAAGAGCTGGCAGCCGTGCGCGAGGCGGAGCGTGAGGCGCTGCTGGCCGCACTgtaagtgcctggtctgcggggcgaccgcaagccccgagggcgggatctgggtggccctggggcggggctggatgtgggcggggcacaggaaagaaggggaccgaggggccagacccttgatgagcattcctgacctttgctcgcagTGGTTACAAGAACGTGAGGAAACAGCCCACCGGCCTGAGCAAGGAGgtgagtctgagatatgggttcgaggtccgcggggtggttgggggggggtgggggggtccgtctgtctcggcctagaacctcctatcttaccctgctttcgcagGACTTCGTGGAGATCTGCAAACGGGAAGGAGGAGACCCCGAGGAGAAGGGCGTGGACCGGCTCCTGGGCTTGGGCAGCGCCAGgttaggctagttggggagtccagggtaggcctgggcggtgattgagaactgtcctcaaatgctctgtcccctgcagTGGCTCCGCGGGCCGTGTGGCGCTATCCCGAGAAGACAAAGAGGCTGCCAAACTTGGGCTGTCAGTGTTCACGgtaaaccctgtcaagcccaatgcacaggatcctggggtttagaggtgtctgagatgtggggcaggattccctgggtgttcctcaccacggctactcatgtcatacagCACCACCGTGTGGACAGCGAAGGCCCAAGCACTGCCCCAACTGCTCCCAGGAAGAAGCCTCGCGCTGAGGACAAGGTCGAACCGGAgtaagttgagtctgcctccctgtgcataaaggggcagactgccttagctctcttagtttgactgaagtaggcggacctccatctctgggctggagtctcagtagctgccataggtgacccagcagggtgacgctcaggaccatgatactggccagtttggtgggaggtgcttgtggggtgggcggcacacaactttctttaatcccagcatttggtagacagcaggctgatctctcagagttctcacaagctggtacgtgtgtctggttacttctacttttgtgtcatctcaactttgtacctaggtaaaatagtgagttccaagctagacaaggctgcataatgagaacttgtctccaaggagagaggaggctcaccaggttggcagcattccagcactcatctttgtggccatggagcctaataagctcatttataaatatgaactcccgacatgtagatattatcagtgcacaatggatcctgttctagtctgcctttccctgctgggtgagactaccccacagtcgagtagacacgagtccttcaagctcggatcctttgtattgtttcttgcagTGCAGAGAGCCATAAGAAAAGCAAGAAAGAAAAGAAGAAAAAGAAGAAGAAACACAAGAAACACAAAAAGAAGAAAGACAAAGAACATAAGAGGGAGGCTGACAGCTGCTCCTCATCTCCCTCTCCTCCCCGgtaggctaggcccaactctacctgggacactaaggaaatgggaggcaaagctagccaggcctggtgtggtgcttggcagggtgagggaccctttaagtgtctggttgtccttgtctttgtagGCCCAGACACCAGAGACATTCTGACTTCTCTCCCTGCTCTAAGAGGAAGCGGGAACATAGCCAGGACAGTGGAAGGAATCCATCCCGCAGACGACAAGACAGAAGCTCTGATGACtgagaatggctacaccaaaggacaccagagccctggatgccaagtagctaccagcccactccctacctgcccaactaactgtccctctgtggctgggataaggcaggtggctgctccccaacaggatcctgagccaagcttgctggatcttaggatctatcttgccatttggaggcaactactccaggtcatagagtgggtcctgggttaccagtctagtggttctaagagggtagtgctcttgccttgtccccctgccaaggaggatctaactgcccaggagactgtctctgctgccacaggccaggcccttgaggttagggtgcgtgttactgattactccttttttgtgtgtgtatcagcccactttgtacttaagtaaatgtattttaaaagtagagtgtatattatctcgctgaggacaggttaggctgggagcatggggcccccttccagtatatattaagggaactgggtctagggaccagaatcctgtccttgaggctgccttacaaccatacaagtggccaagaagttggaagaacaaacttttgtgatctgaaggcatctgctgtctccctaagaggttcaacagccagataatagcaagacagtagaaattagggctgctacagtatagaaagttctgattgtaaaagctattgtgctgtgaatgcatacttctgggcagaccccaaaatgtcctgagactcatgctgttgcttctatgaagacctgtgccctgcaggtagccacctaagcatgagagaagactaattatctaagacctcaagggggtgaaggtcagtccacttaggcaggggcctattcggaaggatgataaactttggatcttctagtggtcacacctacccagagataagcactccaaggccagctgccccagtctgtcacagaaaggaaaggaaagaagcacgtcaagacatccagatcttaccagattacactagggcttaaagggcacctgtttccctgttt	ATGTTCGGCTCCAATCGCGGTGGCGTGCGTGGCGGACAAGACCAGTTCAATTGGGAGGACGTGAAGACTGACAAGCAGAGGGAGAACTACTTGGGCAACTCGCTGATGGCGCCAGTAGGCCGCTGGCAGAAGGGCCGCGACCTCACCTGGTACGCGAAGGACCGCGCGCCGTGTACCGGCCCGAGCCGTGAGGAAGAGCTGGCAGCCGTGCGCGAGGCGGAGCGTGAGGCGCTGCTGGCCGCACTTGGTTACAAGAACGTGAGGAAACAGCCCACCGGCCTGAGCAAGGAGGACTTCGTGGAGATCTGCAAACGGGAAGGAGGAGACCCCGAGGAGAAGGGCGTGGACCGGCTCCTGGGCTTGGGCAGCGCCAGTGGCTCCGCGGGCCGTGTGGCGCTATCCCGAGAAGACAAAGAGGCTGCCAAACTTGGGCTGTCAGTGTTCACGCACCACCGTGTGGACAGCGAAGGCCCAAGCACTGCCCCAACTGCTCCCAGGAAGAAGCCTCGCGCTGAGGACAAGGTCGAACCGGATGCAGAGAGCCATAAGAAAAGCAAGAAAGAAAAGAAGAAAAAGAAGAAGAAACACAAGAAACACAAAAAGAAGAAAGACAAAGAACATAAGAGGGAGGCTGACAGCTGCTCCTCATCTCCCTCTCCTCCCCGGCCCAGACACCAGAGACATTCTGACTTCTCTCCCTGCTCTAAGAGGAAGCGGGAACATAGCCAGGACAGTGGAAGGAATCCATCCCGCAGACGACAAGACAGAAGCTCTGATGAC	Pass
14722	Q99LX8	OST4_MOUSE	10090	MITDVQLAIFANMLGVSLFLLVVLYHYVAVNNPKKQE	5	31063920	31063862	TRUE	CM000998.3	GRCm39	ENSMUSG00000038803	ENSMUST00000132034	ENSMUSP00000126221	ENSMUSE00000761302	1	38	31063920	31063862	gtgcgtgaatcgaggctcagtccttccccttgtccacaggatgatcacggacgtgcagctcgccatcttcgccaacatgctgggcgtgtcgcttttcttgcttgtggtcctctatcactacgtggcagtaaacaaccccaagaagcaggaatgaaagtggcgctttctccgccccaggtaacggtcggggcagtagcgctcagactctggacagctgagtggtgaggccgatccagggcctacactcttagggaacttcaagtcagaaagtgtcgagccaagcctgatagcccagaaccgagctccttcgttcgcattgtgtacagtgccttgatgtattctgcttcagtccccctaaacggcttactctttgaatgaagatgggttttcggagccatcctcattccccattttgaggtttccaggagatagaggccaaagttatagggtatggttacacggaggcgctgaccagtacaaataaaggcagtaactgccaatatagggggatcaagcccttaacagtcccactttcccacggaacctgaggcgttaagtaatttgggggaggggcgtggtagtgaaagatggagacttatttccatgttctgaagccaaagacgttttatgggttgactacaaatagaaagcatggagaaaaaagggagggagcatagtctggaaaccaagtgtgcttaaataatataaagggaatgggttagatgggggctggctccttaaggacctccccagccctgcaaggaagctgcagcattttccttacttcgggtctttccccttttttctagggttccaggacatagtctgaggcaagatggagggtgtgagggccttcacacttcacttcatctctcctacccatcacagcatacaaagcaactacacctggatttttccaaacaacttttatttcctcaaagtcttccttaaccctatggagcaagaagctgccactgaatagggcccagtataggggctGCTTTCTTTTCTACTCCCTCCCCCCAATACAAAAATATAGATATATATATATAGATATAtatttttttgtggtcccaaaatcttgtgctgtgggggagtgggagggagcaggtccctgttttgttctgtcttaaggtgatgttctgcaaggccttggacagtgtggccgacattccaaggagctatggttgtcacatggtaccagcagctggaagacgggactaacgtatcatttcactgtgttccctcaccttagggctacatcctggacatggaggtaaaggcattatcagaccctgggagaaatagtgagtggtggtgatttagggacaaaacaaacctcacattggttcaagagccccctgctgtaacaaatccgggatggggagtcagatagagtacaggaaataggagaaaaggcgggggcagagcgaggccgtggggggccggcctgaggcagcctgcaacagagaagagacaggaaatcagggttgtggaaacaaccccctttttctggtctgttagccaggggctgggaaatgaaaagggcagtgtgaagctgggtagggagaggcaggttcatcattgccagtcactagagtcagctagccagtgtctcgagactaattagaagttatgctttgaagtgaaaactgagtccatggtacaataaaaatcagggactagattcttaatgaaagtgcatttagtctttgggatcaatgaaaagggagaagattatcctgaatgctgaaatgggggggaggaatagtagaaatgagaggtggaatgaaggcctggactccggtgctcaccctggtgtagcagagtggggtcccggctccagctcactgctctctctggtctgggggatgggggatgtggggcttgaacctctcatccctctgcgagtcggcggtgagctccggcccaacctgggcctagcctgtgtagacaggggtagactaagaggttggcttcttccacgaggcttttctgcttttagagtttccaggcttaagaatctggtacagaagtcagcagtggtgctgggaccct	GCTTTCTTTTCTACTCCCTCCCCCCAATACAAAAATATAGATATATATATATAGATATA	Fail
14723	Q99MX2	FH17E_MOUSE	10090	MAEAPSRMQQNYDWQCEDAINTHIQLCLYASYEYMSMAVYFDRDDVAQENFKRFFLTKSHNCQTSAEMFMHLQNKRGGCSSLQGIARPERDSWHGGFQAMECAFHMEMLINQSLLNMHEVAKEKGDPHLCHFLEQNCLDQQVDILKEMSGYLTNLRQMGAVEHNLAEYLFDKLSLS	X	8899877	8900404	FALSE	CM001013.3	GRCm39	ENSMUSG00000071815	ENSMUST00000096509	ENSMUSP00000094254	ENSMUSE00001044665	1	176	8899877	8900404	tccaaaggatggagtccaaagccttggactaaatgtattaatagagtctattaaaaacctatggtgtagatcagtacgtgccctgtataccccaactctcccgaaatcaaaacttctgacctgccccctccaatcgccctgacactgccgtgatgtcatccttgtgcaccaacactcctatcatttggttttcccccttctcacataatctctggggttgaaatgatgtcatgattgggtgccagcactcattgctgctgatacccagctccgattagccctgggtctgaaatgtcctgactgggcttcaacactcatttccatttatacccgccccctctgcatttccactgatgccccgcctcccttaaggcctcctgctaagaccatgtcatgattggcctccaaccctcatttccgatgatgcccacctctcacattagacctgaggctgaatccgtgtcatgattgggccccaaccatcatttccattgaagcccgcccctcccttaagccctcctgctgagaccatgtcatgattggactccaaccctaatttccgctgatgctcatctctctcattagccctgaggctgaatccgtgtcatgattaggccccaaccctactttccactgatgccctcccctcccttaagccctcctgctgagaccacgtcttgattgggcactaacactcatttccgctgatgcccaccactcccatttgccctgggacttaaaccctgtcatgattgggtgtcacacctcatttccggtgatgccccgcctcttcctataaaccctggcgctcaaatactgtggtcggtgggcaggaacagccatttgggtcactgcctgcagcctagctgttgagctgctctagcgatcatctgttctgaggtactttgggactgtgggactgtgttctttgctcctgccctgcccctgtgagcgggtggggaatcgctgagcctgtggttgtacagctcaagtgcctgccATGGCCGAAGCGCCCTCTCGAATGCAGCAGAACTATGACTGGCAGTGCGAGGATGCTATCAACACCCACATCCAGCTGTGCCTCTATGCCTCCTACGAGTACATGTCGATGGCAGTCTACTTTGACCGTGATGACGTGGCCCAGGAGAACTTCAAGCGTTTCTTCTTGACCAAGTCACACAACTGCCAGACCAGTGCAGAGATGTTCATGCACCTACAGAATAAGCGTGGAGGCTGCAGCTCCCTTCAGGGCATCGCGAGACCAGAACGTGACAGCTGGCACGGGGGATTTCAAGCCATGGAATGTGCCTTCCACATGGAGATGCTGATCAACCAGAGCCTGCTCAACATGCACGAAGTGGCCAAGGAGAAAGGCGACCCCCACCTCTGCCATTTCCTGGAGCAAAACTGCCTAGATCAGCAGGTCGACATTTTGAAGGAGATGAGCGGCTACCTGACCAACCTGCGCCAGATGGGGGCCGTAGAGCACAACTTGGCTGAGTACCTCTTTGACAAGCTCAGCCTGTCCtaaagcttcaagtggactgaactgggatgtctccactgtcgtggggtctttctctggtcattacacctaatgttcatgttggttttgaagcaaagttcactcatttttggtttctgatggactgttgctttaaataaattttgtgtgtttgtttgcagcaaaattgaagtatcaagttgatgtttaaattcttaactttggggactgtgggtgtagctcacttgttgcagtgcttacctgatattcaggaaaccatggattgcatcccaaccatggccataaatgaggatatggtggtccaagcctgaaaccacagcactttggagatagaggcaggaatatcaagtgttacagcaaggttaggccctcctaagctataagagccggttccataaaattacaccatcaaaaatcccttttaccatgaaaagaagaaaatgaatgtggcactccaccggggtttttaaatgcctggtcaggagtatatctccatattcatcgccattatttggaaggtttgaatatccagaagtttggagggttaagggatgggaggagagtgtgtatgaaggggagactgggggggggggcagcaatccggatgtaaagtgagtaaataaattaaatcttatagaagaaagggatgggcgtctaggcaatttcctgacttagttctgtgggatgaacgaagcctggatttctaggaaaagcagaagaccaacacatgagagaagccgcagcatcatgccccaggaagttaaattcatgggaagaatgtggaagccccaaagagacaaatgagagtgaaactgacaaacttcatgagaacttacacagggcctctatgaaggggatggaaggacccccagagctaggagttccctaggggcctcacagtcaggtgcttaatagacttccagggcattccacctttcaggttccctacccatcttcctgaggcttaccatttctgtcagcttttagcaatctgtaagagtt	ATGGCCGAAGCGCCCTCTCGAATGCAGCAGAACTATGACTGGCAGTGCGAGGATGCTATCAACACCCACATCCAGCTGTGCCTCTATGCCTCCTACGAGTACATGTCGATGGCAGTCTACTTTGACCGTGATGACGTGGCCCAGGAGAACTTCAAGCGTTTCTTCTTGACCAAGTCACACAACTGCCAGACCAGTGCAGAGATGTTCATGCACCTACAGAATAAGCGTGGAGGCTGCAGCTCCCTTCAGGGCATCGCGAGACCAGAACGTGACAGCTGGCACGGGGGATTTCAAGCCATGGAATGTGCCTTCCACATGGAGATGCTGATCAACCAGAGCCTGCTCAACATGCACGAAGTGGCCAAGGAGAAAGGCGACCCCCACCTCTGCCATTTCCTGGAGCAAAACTGCCTAGATCAGCAGGTCGACATTTTGAAGGAGATGAGCGGCTACCTGACCAACCTGCGCCAGATGGGGGCCGTAGAGCACAACTTGGCTGAGTACCTCTTTGACAAGCTCAGCCTGTCC	Pass
14724	Q99MX7	T121B_MOUSE	10090	MHPALGHPRALSSAPASFPPPPAAARLQPLFLRGGSSRGRRGSGDSSTSTSTSRGGCGGRRGGGGGSPSSSTGAEREDDDESISISKPLVPAAAALPGPPAQGGVPVSATAPAAASSTSTPTSSCSMTAADFGAGAAAGTVGGPGSRSAVGAGGTGTGGAASCCSCCCCCCGRPTRSGRRGRRRGCSPSPGCRWGYQALSVVLLLAQGGLLDLYLIAVTDLYWCSWIATDLVVVVGWAIFFAKNSRGRRGGPANSMHNHHQLHHHSAPPLHLSAAASAGAGAKARGGRGGSGGSGAGPGTTGAAGEFAFAYLAWLIYSIAFTPKVVLILGTSILDLIELRAPFGTTGFRLTMALSVPLLYSLVRAISEAGAPPGSAGPLLLQPQQHRAAGCFLGTCLDLLDSFTLVELMLDGRVPLPAHLRYLLIAVYFLTLASPVLWLYELNTATAAPSWGQTSGPGSCSRLLRLLGGCLVDVPLLALRSLLVVSYQQPLSIFMLKNLFFLGCRGLEALEGCWDRGSWVSPSRARSSYGAPPSAPPPPPPPPPQGGSQRGHLENEGGPHGYVNTLAVASQN	6	120470715	120469000	TRUE	CM000999.3	GRCm39	ENSMUSG00000094626	ENSMUST00000178687	ENSMUSP00000135924	ENSMUSE00001064169	1	572	120470715	120469000	ccagagtggcttcctgccctggccctggcctcccctaccccaggactagacagtggtatttgcaccccaccctcttcctaagccctcttctcagcaattatattcagggagccttttcattaactggaaactgaagatctccgaggggaggacagctttggatgtgtgaaaatgcagtacttggttgggagtgctccttctgaataatagaattgggggtggtgtttgtttggtttggtttctggtggtgggttggaacccaggactggatgcatacaaggcgggtcattctaccaattgagatacaccatccccgagctctttctggttctttttttatttaactttttaatcacttccattgagttctcagggcctttacggaaggagatggcagaatggtcgttggcgcacagaggagaagttggcttgcgcttcctcctgataggcaagaaaggacagtggtgcttggaagcacgaagttgtggtctacactgagaccaaggccacccagcagttcaggttcagcccttagggctgtggagctagagacttcatgttcctatcccgcctggcctgatacgctttcaactctactccggcacctcagttctccctcctttccttcctgctgatccagccagccaggctttctcctcctctattctcgcctcctctctccctcgaatccagtcctggtttccccgctgccagctccttctgctgcctgctgggctcgctcccctcctccgcccccgcctctccggtcccggcggtctgctcggctcccccgcgctcccccagctcagccacccgcggcttcactcgcccagtccggccgctccagtccggatctctctgcctcccgacccgggtgcgagttccagcagctggcgaggaggcggcagcggctggcccgggttcccctctgccgcctcgtcagcccgaggttgacggggagagagcggccgggcagcccctggagcccctccgaggacaATGCACCCGGCGCTGGGCCACCCTCGCGCGCTCTCGTCCGCGCCCGCCTCCTTTCCGCCGCCCCCCGCCGCAGCCCGGCTACAGCCCCTCTTCCTCCGGGGGGGCTCCTCCCGCGGCCGGAGAGGCTCGGGCGACAGCAGCACCAGCACCAGCACCAGCCGCGGGGGGTGCGGCGGCAGACGCGGCGGAGGCGGCGGCTCCCCGAGCAGCAGCACAGGCGCGGAGCGAGAGGACGACGACGAGAGCATTAGCATCAGCAAGCCACTGGTGCCCGCCGCCGCCGCGCTCCCCGGGCCCCCAGCTCAGGGGGGCGTCCCAGTCTCCGCCACCGCGCCCGCCGCCGCCTCCTCCACTTCCACGCCCACCTCTTCCTGCAGCATGACCGCCGCGGACTTCGGCGCGGGCGCCGCGGCCGGCACCGTCGGGGGCCCCGGGAGCCGCTCGGCGGTGGGCGCAGGCGGCACCGGGACCGGCGGCGCCGCCTCCTGCTGCTCGTGCTGCTGTTGCTGCTGCGGCCGCCCCACTCGCTCCGGCCGTAGGGGTCGGCGCCGGGGCTGCTCGCCAAGCCCCGGCTGCCGCTGGGGCTACCAGGCGCTGTCTGTGGTGCTGCTGCTGGCGCAGGGCGGTCTGCTGGACCTGTACCTCATTGCAGTCACTGACCTGTACTGGTGCTCTTGGATCGCCACCGACCTCGTGGTGGTGGTGGGCTGGGCCATCTTCTTCGCCAAGAACAGCCGGGGCCGTCGGGGCGGCCCAGCGAACAGCATGCACAACCACCACCAGCTCCACCACCACTCGGCTCCGCCTCTGCACCTATCCGCAGCGGCGTCGGCGGGGGCCGGGGCCAAGGCTCGCGGGGGCCGAGGAGGTTCTGGAGGCTCCGGAGCCGGGCCGGGGACGACTGGGGCAGCGGGCGAGTTCGCTTTTGCGTACCTGGCCTGGCTCATCTACTCCATCGCTTTCACCCCTAAGGTGGTGCTCATCCTGGGCACATCCATCCTGGACCTCATCGAGCTGCGCGCGCCCTTTGGCACCACGGGCTTTCGCCTTACCATGGCGCTGTCCGTGCCGCTGCTCTACAGCCTAGTGCGTGCCATTAGCGAGGCGGGCGCGCCCCCGGGCTCGGCGGGTCCCCTGCTCCTGCAGCCACAGCAGCATCGCGCCGCGGGCTGCTTCCTGGGCACGTGTCTGGACCTGCTGGACAGCTTTACACTGGTGGAGCTGATGCTGGACGGCCGCGTGCCGCTTCCGGCGCACCTGCGCTACCTGCTCATCGCCGTCTACTTCCTCACTCTTGCCTCCCCAGTGCTCTGGCTGTACGAGCTGAACACTGCCACAGCAGCTCCGTCCTGGGGTCAGACCTCCGGGCCCGGAAGCTGCAGCCGCCTTTTACGTTTGCTGGGCGGCTGCCTGGTGGACGTGCCCTTGCTGGCGCTGCGCAGCCTCCTGGTCGTGAGCTACCAACAGCCGCTGTCCATCTTTATGCTCAAGAATCTCTTTTTCCTTGGCTGCCGTGGCCTGGAGGCCTTGGAGGGCTGCTGGGACCGGGGGAGTTGGGTATCCCCAAGTCGGGCCAGAAGCAGCTATGGTGCTCCTCCCTCTGCCCCTCCCCCACCTCCACCACCACCACCTCAGGGAGGCTCCCAGCGGGGCCACTTGGAAAATGAAGGGGGCCCTCATGGCTATGTCAACACTCTAGCTGTTGCCTCTCAGAATtgaagcagtgaagggcaggggccctgttcttggctttagggtttccgcccccccttggctgtgtttggaggtaagtgttgataaggcagaaggccagtggattcttctgcaccccgtgggtagagactgcttggagggagaccagcaatataccgtgaggaagaagggcccatgttcaccgcggtcttcttccctgtcctgacatacaagggattggatacacgtgccaccggcttttctcgccttcatcctgattcctattcctgtaggggagaatggaggaaaggggttcaggcagggatagtgagcattggggtgtgtgtgtgtgtgtagtgtattttctgggtgtcagtcccatgccccttgcagtgggaaggagatctagagaggccttgcttcacaacacacctaccaccatgctttcctacctggactgatgaccaccgtcccctcgatggagttgttgctcggttgctgtactccaagggagaagctcgcccagggtcttcctccctcctgcccctctctgctcagcctggggaggagcaggtctctatggaaggaccaaacacccaccctttcttgggtgagcacgcactctacctctgtgcttcgatttccagtgcatcacacactgatgctgcttgaaaaaaaaaatcaaacactcagaagttgcattcaacagggccactggatccccttgggattcggtgccagatattacagggtctgtggagtaccagccattggcttgctctccctttgttcctccctctgcaccagaataattatccttcctgtgttggtgccagccgggttggaattgggttcagagcaactgctttagcgtgttcaaatgtatgtgaggtcaggcctcttagggacccgggcagtagcaccggtgcctttagaaaacttggcacagagcagagagggtgtgtgacctttcacctctcctctgcttcagatctcttcagggagaaggcacactgcagagccc	ATGCACCCGGCGCTGGGCCACCCTCGCGCGCTCTCGTCCGCGCCCGCCTCCTTTCCGCCGCCCCCCGCCGCAGCCCGGCTACAGCCCCTCTTCCTCCGGGGGGGCTCCTCCCGCGGCCGGAGAGGCTCGGGCGACAGCAGCACCAGCACCAGCACCAGCCGCGGGGGGTGCGGCGGCAGACGCGGCGGAGGCGGCGGCTCCCCGAGCAGCAGCACAGGCGCGGAGCGAGAGGACGACGACGAGAGCATTAGCATCAGCAAGCCACTGGTGCCCGCCGCCGCCGCGCTCCCCGGGCCCCCAGCTCAGGGGGGCGTCCCAGTCTCCGCCACCGCGCCCGCCGCCGCCTCCTCCACTTCCACGCCCACCTCTTCCTGCAGCATGACCGCCGCGGACTTCGGCGCGGGCGCCGCGGCCGGCACCGTCGGGGGCCCCGGGAGCCGCTCGGCGGTGGGCGCAGGCGGCACCGGGACCGGCGGCGCCGCCTCCTGCTGCTCGTGCTGCTGTTGCTGCTGCGGCCGCCCCACTCGCTCCGGCCGTAGGGGTCGGCGCCGGGGCTGCTCGCCAAGCCCCGGCTGCCGCTGGGGCTACCAGGCGCTGTCTGTGGTGCTGCTGCTGGCGCAGGGCGGTCTGCTGGACCTGTACCTCATTGCAGTCACTGACCTGTACTGGTGCTCTTGGATCGCCACCGACCTCGTGGTGGTGGTGGGCTGGGCCATCTTCTTCGCCAAGAACAGCCGGGGCCGTCGGGGCGGCCCAGCGAACAGCATGCACAACCACCACCAGCTCCACCACCACTCGGCTCCGCCTCTGCACCTATCCGCAGCGGCGTCGGCGGGGGCCGGGGCCAAGGCTCGCGGGGGCCGAGGAGGTTCTGGAGGCTCCGGAGCCGGGCCGGGGACGACTGGGGCAGCGGGCGAGTTCGCTTTTGCGTACCTGGCCTGGCTCATCTACTCCATCGCTTTCACCCCTAAGGTGGTGCTCATCCTGGGCACATCCATCCTGGACCTCATCGAGCTGCGCGCGCCCTTTGGCACCACGGGCTTTCGCCTTACCATGGCGCTGTCCGTGCCGCTGCTCTACAGCCTAGTGCGTGCCATTAGCGAGGCGGGCGCGCCCCCGGGCTCGGCGGGTCCCCTGCTCCTGCAGCCACAGCAGCATCGCGCCGCGGGCTGCTTCCTGGGCACGTGTCTGGACCTGCTGGACAGCTTTACACTGGTGGAGCTGATGCTGGACGGCCGCGTGCCGCTTCCGGCGCACCTGCGCTACCTGCTCATCGCCGTCTACTTCCTCACTCTTGCCTCCCCAGTGCTCTGGCTGTACGAGCTGAACACTGCCACAGCAGCTCCGTCCTGGGGTCAGACCTCCGGGCCCGGAAGCTGCAGCCGCCTTTTACGTTTGCTGGGCGGCTGCCTGGTGGACGTGCCCTTGCTGGCGCTGCGCAGCCTCCTGGTCGTGAGCTACCAACAGCCGCTGTCCATCTTTATGCTCAAGAATCTCTTTTTCCTTGGCTGCCGTGGCCTGGAGGCCTTGGAGGGCTGCTGGGACCGGGGGAGTTGGGTATCCCCAAGTCGGGCCAGAAGCAGCTATGGTGCTCCTCCCTCTGCCCCTCCCCCACCTCCACCACCACCACCTCAGGGAGGCTCCCAGCGGGGCCACTTGGAAAATGAAGGGGGCCCTCATGGCTATGTCAACACTCTAGCTGTTGCCTCTCAGAAT	Pass
14725	Q99N05	M4A4D_MOUSE	10090	MQGLAQTTMAVVPGGAPPSENSVIKSQMWNKNKEKFLKGEPKVLGAIQVMIAFINFSLGIIIILNRVSERFMSVLLLAPFWGSIMFIFSGSLSIAAGVKPTKAMIISSLSVNTISSVLAVAASIIGVISVISGVFRQFRSQPAIASLDVLMTILNMLEFCIAVSVSAFGCKASCCNSSEVLVVLPSNSAVTVTAPPMILQPLPPSECQGKNVPENLYRNQPGEIV	19	11525868	11535378	FALSE	CM001012.3	GRCm39	ENSMUSG00000024678	ENSMUST00000025581	ENSMUSP00000025581	ENSMUSE00000991798,ENSMUSE00000985830,ENSMUSE00001086305,ENSMUSE00000144349,ENSMUSE00000144345,ENSMUSE00000464103	1,46,86,105,146,180	45,85,104,145,179,225	11525868,11527630,11530196,11532168,11533556,11535241	11526002,11527749,11530252,11532290,11533657,11535378	ccttgtaacacttcaagactagataggagagaaagaaggttagactgggaaagggtgcttacatctctttagactacttcccgctgattaggggcatcaagttcctgagggcaaatccaatcttagtcaccagaaaatctctaaccagcaaccagaaatccagccatagcaaaagcagcaaaaacaacagcaggactagcagtagcaggcacccacagagggatgagttggggtagtgtggggtgggggaaacagcagccaacaccagctttctcaaggctatggcctctcacatttctaccctctcatgtgtcctcagaattcaaaacatttacaaaattgcaaaaatcacgcccctcctacagttctagaccatcctagttatcagctgtggccaatctgaagcagccccatatcccacacctgggattaaaacaaaaacaaatttacatatcataactacctgggtttttaaagaaaccataattctcactagagagaagtacagggactgcttaagttctccttgcactgcaggttggttgagtagttcacaggcagaggggagctgtttctgctggaagccagagactctgtgaggggactgcacagatgtgatgggtttctttgttgtgggaccagatggtgaaatggggtgcacctcctgaagatgaagtcaacatgcacaaatgctccaactactaatttgaaatgtgatgtctaaagtatttgtgggtagataaagaaaaaacatgagcattcaaaataaaattggaaatagaattggaagagtttctcttacaagagaataaaattttttctatcttatctaagctattggtttattattattattattattattattattattatttatcacatgggaagatttcatttggagtttacccttaaatgggaatgtagcattgaattatttccagaacttcatccacaatttcattcgtatttcagtactgtttctgctgccctggaaaccATGCAAGGACTGGCACAGACCACCATGGCAGTGGTTCCTGGAGGTGCTCCACCTTCAGAGAATTCTGTTATAAAATCACAAATGTGGAACAAGAACAAAGAGAAATTCTTGAAGGGGGAACCCAAAGTCCTCGGGgtaagacatctttgaatctcaggggagaatgattttgtaaatatataaatgactttaaaaaaaaacaaacagatacccaatgctctgtctcagtagcttcatagtacatcatcacatcccagtgttaatagcatttgattttttaatacattttattagatattttcttcatttacatttcaaatgttatccccaaagtcccttataccctccccccccccgccctgttccccaacccacccactcccacttcttggccctggcattcccctatactggggcatatgatcttcgcaagaccaagggcctctaccatcacatcccagtgttaatagcatttgattttcatatttatcatttgacaattgacatgttagtctaacacatcagactttcagtttaattatctttaaaatgttgagactgcaggaattatctagtctgtagatcatctaagatgatcatatctaactgagtgtagagaaaaggctataaagctacagctgtggcctggccctctgcctaacaaacccaatctgttctgtacaattacagtgcctttctttcacctgctactcagatgatgggaaatcctccattctgcacatatttctgtctccagtaaaattgaaggggagacaaagatatgtacactcccaatgatgagcactctgaccttagtactttgtcttctattagtttattgatttctataaatattaatttaaaataaatcataataatatcaagtagtagtaaatcttttgaaattattatattttttagttcatttgtttgtttctgttttgggttttttgttgttggtggtggtggtttggttttgtttttagtctcttgagacattctgtctttgtgtaactcttgtcctggaacacaggctgtagacccggctggccttgaattcaaagaatctgcctccccgccttctgagtgctggaattaaaagcctgcacaactactgcccagctcaatctattctgtcttattacatgagtagctatttctttttctgaggtttggtacatggtattcttaaggaggtctctgtttcccctgtgtattgaatcacttggcctcttctcttggatttgcacatatcatatcccctgaatgattcctggaagagttaatcacttgttttctgttagcttggctagcaagtaattattttatttgtcttttaaaaaaataaaccttaggttttgtaagctttctctccatagaagtatctatggaaagaacttccctctaagttttgaaattactgaaatgtgtgtttctctctctctctctctctctctctctctctctctctctctctctctctctctcgtgtgtgtgtgtgtgtgtgtgtgtgtgtgtgtgtgtgtgtgtgtgtgtgtgtgtgagagagagagagagagagagaaagaaagagagagagattccaagagatgatttataagctagtacatctcatctgtgtatgaagacaattgacaaaaaataatatttcacatttatttttgaattatgaaaggaggaagtgttgctaacttggtgtttgatagtgcttagcattggcatcattttgtggtggataacgtttttatttttttgtttctagGCTATACAAGTTATGATTGCTTTCATAAACTTCAGCTTAGGAATAATAATTATATTAAATAGAGTTTCTGAACGATTCATGTCAGTGCTCTTACTGGCCCCATTTTGGGGATCAATAATGgtgagtaatacacagtcttgtataactgggaataataacaccttgtgactgtactaactttgggtgaaattgtctctcaattatttcaagtagtctacaagtttgaaaactgcatgtttaaatctgattcagtgttgttcatgttgcagaatacaaacgtcattcatataaaataggtgaactgtttatttaatatgtcacttaagatatattgtgacagcatgtagtcatgtactcccaaaagagttacttaaacattggcaccactgatttcctcagaagttaatggctagtcatttcgaggttcgttagaaagagggatattgcttgctgacctatctgtttcactgatcataacatttttacaaatatattctcaaaccaacgataactgtcttgctattgttaacttggggaattgagatctgcttctctagctaggaagggaatcacaaaactctgaaggccatgaaagaatgaatgaaacacgggcgttgttggcaaaggagaggggagaaagctgagcaggtgattaacagcattgggctaaacaaatctcaataaacgcttaagagaataagaaaactgtaggtgaattttgtttcaattttaaataaaataactaatcaaaaatttgaattagaattttgaaagttaaaaaactctgcactataataaaacttgagataattagtgttttagagttgagtgtcaattaagtataaaaatcaaacatttctcacctatatgttatgaacttacaagtagaaaacaaaatgcataaccttggttatttgttattttacagcttagaatcttattcaagtgttgcaaggtttccatttattgatgaagtggaaaatgagaaaatttagttatgtggtagacctgttactttagttttcccttctttttacaacaggtgtttaagatttgaagaatgccacagactgccatatttttcaaagttacacgacacttcatatatcagtaataataccaatggtaatattaataatgatgatgatgatgatcccatcaataataccactaatagcttacatataatctgggcacattactaaatggttttgtatgtaatgttccacttcaaccaatcactacaacgtctgagaaatttgcctttatcttcactgtataactgagaaataaagtgagactaattttctcaagatgcattcagtccatgaacaagatctcagaatctcatttatctcctcactgtcgatgactgcttcaatctttatttcctactcattaccatcttggataacaactcccataattcgtgatggaagatccacttcaaggtttcaggccagcaaggggagcaatggacagatatgcaactccccagcctctcatgtatatcttgattttagtttcagtgatgtggtccttctgacactccattaccttttaaagctactaaactaaaatttggaaatcacatccagacatttgtatattagctgactagtctaaagaggtcaattcaatcaaactgacagcagtgattttgattaaattgaaaataatggccaaattggcagactcaaatgaggtacatattggagtcatcatctaaaatataatttaatttcttatcattattttatttatagcttccaatattcattcattttcaacaaagataatttcttttctgtttttgttgggctaacttctttagtttggtgtcacgttggcaaagtaaggattagagagctttagcctttgttgctcttagcatttttgataagataaaagttgaatacagttttaaaaaccttaataagaaatgtgtgaaaagacctgataatttaaaaagtcctcagtttgttttcaagtttatgaaatataatctcaaaatgtccttcatattaaataaatgtctccagagtaagaaactgcagacagctttgtcactgtaattagaaagatgatcactccagccatagacctctaagggggaaaagtacagcaaagagggaccgtgactttttcctctataatagaagcatagagaaaatactatcagaattttgagacatcgtcgatggctcctgcctgtatcccttcaggaagcttaaacaggagagtcactccaagcacaagcctggcctggtttatgtagcaaggtccacgccaaccagaacaacataacaagaccttatgtcaaacatccaaaataaacaaatggaataatctattaacaaaaccttgctgattcttccataactcattttacttttcctctgctctcctggggatggggaaggtgggtgacatagaaagctgctgcttctcaggcagtcggtcactttacaaaacccagttgatttacaagtataagagttagtatgctatgagttataccaactatttaaagatgtttaacctgaatatttcacctcatttccagTTCATTTTCTCAGGATCCCTGTCAATTGCAGCAGGAGTGAAACCTACAAAAGCCATGgtatgtatcttggtttattttgctatcaaaaaggagtaatttcatcaactatacattctgctaaggtataaaggagttaattctatcttgcaacagccacagctacaagttttggaaagacctttctttctttccttcttccttccttccttccttccttccttccttccttccttccttccttccttcctttcttccttccttcctttctttctttctttcttttctttcttttaagctccagatttcattcttctctgatcccagatttcattcccaataaaattcttgcaaaccgaatccaagaacacatcaaaaatatcatccaccacgatcaagtaggcttcatctcagggatgcaaggttgattcaatataggaagatccgttaacaatttcactatataaacaaactcaaaggaaaaaaatcacatgctctaataaaagaaatcaagctcattaatcaatccaataagaggcctgcaacttaccttgcatcaagactgcattatctcgttgaaagtaatttgacaaaaatacagaactttttattgtaattctaaactttcaaactaagagtctacactcatatattaggtaaccaagtattctagcttgcttgaagtagacttgttggcatttaagctgaggacactggatcagttagtcaccttactacaaggagctgacctttcctctcggatactggggctctataacagagaagtctgttatagactaataactgttgctgtctgtaagaattatgggatggaaatggagaggagcctgaggaaaagcaggtccagcaacaggcccaaagtgggatccagatcaagggaagtcccaaggcctgacactattactaaggctatggagagctcacagaaagagacctgcactccagaggacccaacaagcagctgaaataatccaatgcagatatttgcacccaaccaatggacagaagcagctgacccctgttgttgaattagggaaggctaaaagaagctgaggagatgggcgatcctgtaggaggagcagcaggctcaattaatctggacccccaagatctctcaaacactggaccaccaaacaggcagcatacaccaactgatatgaggcccccaacacacatacagtagaggactgccaggactgtgttcattcagagatgatgcacctaaccttcaagagactggaatccccagggagtttagaggtcaggtggggtcagggtggggtcatccaggtagagacagggaggaacaggaggaggtatggaatttggaacagtcagagggtagatggggggaataaagtatggaattaaaaaaataaataaattagttattttttaaaaatggtgccgtttctaaactggggataaatcctgtctgcctccttagcatctttcacctactctgaccactaaaatgtagctcatgttctagatgcagcaaattttcagtttgctgaatagttttacttctcacaataaagtttatttaactgaaccatgagaagagactgtggagctgtatctacagcataggaggaaatatgcaggagggacctggccgtcagcatttacacaggaacagttaggcagagcatggtggaaaatgacagacaggctctccagttaatgtgtcaaagactttaagaattatgctagcaaatttgaagagcatcttgtgtccttgagaatcacctggaggaatagtcttacgaataacagttattatgttcttattttggcaagagattaaaagtaatgatactataaggagagacacagagtctacttttggcaaaaagaagatgaaatgcattaataacatcatggtgtacttcaaatattgatggagctatacaaaggacactattgataactgatccccattccttttcagATCATCAGCAGTCTAAGTGTGAACACTATCAGTTCTGTGTTGGCTGTGGCAGCAAGCATTATTGGCGTCATCAGTGTGATTTCTGGTGTTTTTCGCCAATTTAGAAGTCAACCAGCCATCGCTgtgagtatttactctgatggcgggatgccatggaggaggcaagggctcactgactcttgcaaaagcaacagtcaacattctgatcacaaaatcaatgttggggtgatacccaaggaggggctccctgtctctaaggagaagaggagcggcaatcagggaaagatttgtagggttaagactgggatcagaggagggagggagctatgactgggatgtaaagtaaataaaaataaattattggaaaaaataaaaagaaaatatgaaaataaatcaatttgggatgttgaaatgatagggaagggaaacaatatttatttaggtatcaggtgacatctccttatttctctcctgattaatggattaattcacaggaaagggaccatctctgatcactgagaacattcaaacctgccgattataggcactagctcaattgaggaaaattcggagtaaatgtgccacctttttcttccatcttgatcctgtgtcttggtgaagatacagacaaagccaaatgcattgagtggtgaggagtgtggtgcccaaccctcaatgatttaccatagttgtgacaatcactaccaaaatagtgcataatctagaaatattttattacagggtgacagaagttcaaaataagtctctaactcgtaaaatcagctgttggcagggtagttgtcttccttgtgagctttagggaaaagtaactctcttggtttttgtgtttctaccgtctgtctacattccttggctgatcattctgccctctattttctaggcaaacactgaagcatcctcagtctcctagactaggattcttcaggatcttacttctatgagtaaagatgtcataataacttggacagcctgcacaggccaggatattctgcctatattatctactcaacaacctatattctcactgtaaaccaggctaaccccaaccttgggctggaactatccagaaagactatcctcttcaaatatgaaatgatatttttgtttccccatgtgaaatgtctagcatggagcacatcatggagttaggggtctctgataatttttattagttaaaaataagtgagaatattagtaaaattcaggagaccaagaaataatcttagctttagactgtatctaaagctgaatttccaaaccactggctagggccttccctattttagcatggtagtcagggggagaagggcatatttcaaacatgtaatctccattctttacattccttggtatgaatctgtttttagAGTTTGGATGTTTTGATGACAATTTTGAATATGCTAGAATTCTGCATTGCTGTGTCCGTCTCTGCATTTGGGTGTAAAGCTTCCTGTTGTAACTCCAGTGAGgtgagtagcagttcttcttcggtgatgcttagtaggtctctattgctctgtaatcagtcacacaaatctaccagcttacaaggacacatcttcttattctcttaaccttcttgaatcaagaccaccaacagcttagccttgtcccctgctcagtcttaagaggctgtgtgagaagggaaactgaggttccctctaggtttcctagtttcattaataacaaagtttaaagccagagtaggaaggacacttttgagggagggaaaccaaaccaaaccaaacaaaaaaggacagacaagctgaaaatcccctcatcctccaggcagatgaagatggagagaaagactacagaaggccagaaagtttgggaaaaaatatttaggagtgccaatctactgctctgagttcagaggtcacccaattccagattcatgatttgtagagcaaaagactgtaccagggactcatgttagaaattgagatagtttatcaaaaaaagaaaaacattcctaagaatggaagtgcactagtgagctatacaaagaacctgaagagtgtccagccacagaataaagcaccttttgtaggatcattatagacccagtctttttgtttgtatctgtttctctcactgccccataacctcacacagtatgctgtcctccttagatgaagccaaggtgaagaagagcttagagtcttcttttgtgtactggtttctttcacactgagtatgccctacttgcgtttaatttgcttttatcaaatccagccccattccctccactataattcttcctttctagtccctattctcctgtctaaagggtgttcacagagttgattgggctgttgtttctcgaaaactttcagcttctgcacacctggcctttgtcttaacccaagacctgctgcagatgctcttgaacatggaggaagaagtatgtcacatagggagaagaaagtcacatgcataggaggagaaaagtacataggaggagaaaatagccaggaattagatcatgaatacagtatgccagataagctatttctaagtttgtataagaagcttgtgaaatccagcaattgctgtttctactgacctcatgtgtgttaatccataaatgcagtggcctaggagcctgatttgcttaaggatgtatcctctgcattctactgctggcacatgccccttgattgtaagggacagaatatatttccatgtgtcattatgcttctgtcattctgggctactgtcatgggtgctgaactttattcatggccaacatgtcaatgtttggatgtgctaatgacaacaggaacaaactaatttggttccctgtgacacgttggttcaagtaagccatttgtacagaaggcagatgctctaagatgcagctgcacacatctctgctcaatctctgccacctgatgatccaagaggtggcccagacaccacccagtgtggtgtttgattcaactgagtagccacagtgtaggcactagtaaaggtaacattatgaggtaaggaaatggaagtgctgactatcctggatgactcaatgacattttgattcattccacagGTTCTTGTAGTGCTACCATCAAATTCTGCTGTGACAGTGACAGCACCCCCCATGATACTTCAACCATTGCCACCATCAGAATGCCAAGGGAAAAATGTTCCAGAAAATCTATACAGGAACCAACCAGGAGAAATAGTCtaattttgatgtacgtgttttcatgtgtgagagtgtgtgtgtgcacatgtgtatgcatttggctttttgtacgaatataagacatgctctaaataagtaagtcaagcatttattaagtcaataacactttaaaatcttctattcattgtatgtacaagaagaatttaattggcaaaaaaaattttaatgtaaactgataaaaaccttggtttagtgaggtgaagtctccaaagagtgaagaatggagttcatgggttttttttgggggggggttgctaaataaataaatttggctgctcacgatcatatacagacacataaactatgtaagacagcaggtgtattaccttactaataatagcaaccaattttaatcctacatgaatgttcatcttaatagtatatgccttaattgttatggtgaaaagttacaataaacaaaagtgattgaaatcagagcacttgaaccttaaatacacacacatgcatgaacacacaaacacacacatatatgcatctatatacattgtatatttatataagtatagtgcatctcactgtacatatatagtatatattttgtgtggatatagagagtatacatacacatatgtgtatatattacatatgacctaaaaagttacttattattgaggattgaagctcacatatttaaacacttggttccaagtagagccattctttttagagattgctgaatctttcagatatgaggcctaacttgtgaaactaagtcactaaaggttgccgttgaaggtttcactgtcttccagttgaatgttcactttatctttctggttaaaggcaaagtccaaagactgcttttaagctaaatttcccaaaaagaaataagattgtcagtacattcttagataaattgattctaagtatgtgtcaatgtttattattcattatagaataagtctagatcctgcattaatttggcatagcatgatttaaattatttgcatatttcca	ATGCAAGGACTGGCACAGACCACCATGGCAGTGGTTCCTGGAGGTGCTCCACCTTCAGAGAATTCTGTTATAAAATCACAAATGTGGAACAAGAACAAAGAGAAATTCTTGAAGGGGGAACCCAAAGTCCTCGGGGCTATACAAGTTATGATTGCTTTCATAAACTTCAGCTTAGGAATAATAATTATATTAAATAGAGTTTCTGAACGATTCATGTCAGTGCTCTTACTGGCCCCATTTTGGGGATCAATAATGTTCATTTTCTCAGGATCCCTGTCAATTGCAGCAGGAGTGAAACCTACAAAAGCCATGATCATCAGCAGTCTAAGTGTGAACACTATCAGTTCTGTGTTGGCTGTGGCAGCAAGCATTATTGGCGTCATCAGTGTGATTTCTGGTGTTTTTCGCCAATTTAGAAGTCAACCAGCCATCGCTAGTTTGGATGTTTTGATGACAATTTTGAATATGCTAGAATTCTGCATTGCTGTGTCCGTCTCTGCATTTGGGTGTAAAGCTTCCTGTTGTAACTCCAGTGAGGTTCTTGTAGTGCTACCATCAAATTCTGCTGTGACAGTGACAGCACCCCCCATGATACTTCAACCATTGCCACCATCAGAATGCCAAGGGAAAAATGTTCCAGAAAATCTATACAGGAACCAACCAGGAGAAATAGTC	Pass
14726	Q99N09	M4A6B_MOUSE	10090	MIPQVVTSETVAMISPNGMSLPQTDKPQPFHQWQDSLKKHLKAEIKVMAAIQIMCAVMVLSLGIILASVPSNLHFTSVFSVLLKSGYPFIGALFFIVSGILSIVTETKSTKILVDSSLTLNILSVSFAFMGIIIISVSLAGLHPASEQCLQSKELRPTEYHYYQFLDRNECFAAKSVLAGVFSLMLISTMLELGLAVLTAMLWWKQSHSNIPGNVMFLPHSSNNDSNMESKVLCNPSYEEQLVC	19	11497703	11506944	FALSE	CM001012.3	GRCm39	ENSMUSG00000024677	ENSMUST00000025580	ENSMUSP00000025580	ENSMUSE00001227488,ENSMUSE00001008271,ENSMUSE00000991980,ENSMUSE00000144335,ENSMUSE00001076819,ENSMUSE00000411938	1,50,95,114,180,214	49,94,113,179,213,244	11497703,11499035,11501274,11504064,11505938,11506852	11497849,11499169,11501330,11504261,11506039,11506944	gaataaaaacactagattatgtctactaaaatatgataaaatgtgaggtgctaatcctaaaattggcactattagacacacgaaacagatgcatagggttgcacgttttgagtggtacatagcatggattggaaagcactgaaggctgactttagtacctcatggatagcaaagcagccggacagtgcaagtcattgaataaagacaatgcacttgttctaggtgaaattgggaaagagccagagctacatctgacaaattttgtgtaaacatttgggcatagaaacagaaacctgtggggatccaggatttcccttcctatgaggtgtttattatctaaaatcattgtggtgtgtttaacattttgaaaaaaataactcctaaatctgagatgtgatggttttacatttctctgtaccagcagtttcttctgccaaaggacaggtcaaggatgcccaaaggtgcacagtctgggaggtgggggcagaactgggaagcatggtttgttttgtttgttgttattttatgttcaaagccaaggcacttaatgacttactgaaaattcatgtgctgtgtactctgatcatgcttttccttcccatttcttttcctagatcctctcaaactatccaacactatccaactttgcatcttctctctctctctctgtctctgtctctgtctctgtctctctgtctctctctctctgtctctgtctgactctctctgtcactgtctctctgtctctgtctctgtctctgtctctgtctctctgtctctctgtctctgtctctgtctctctgtctctctgtctctctctgtctctctctgtctctgtctctctctctcacacacacacattagcaaaaacaacaaaaaaggagaatgaaatgtaaatcaaccaagcaaacagaaccaaaactaaaccaaaccactacaatgggcacagtattttatcacacctgagtccattttctcttccagccgtgggagctcaatcATGATTCCACAAGTAGTGACCAGTGAGACTGTGGCAATGATTTCGCCAAATGGAATGAGTCTTCCCCAAACAGACAAACCCCAGCCTTTCCACCAGTGGCAAGACAGCCTGAAGAAACATCTAAAGGCTGAGATCAAAGTGATGGCGgtaaatcccactcagaacatcctggggtgggtagagggcagagggtgaggctctatgtattaggaccagagataaatttgggtggggggagccttcagttttgacagaatgatcacagagtggccagtacattggtggaagccccatggcaagctgcttacatcactaaaaccttctaaaattggcaaataattccgtttattatgatgaacttggactacacttcaatgaccttattccatgtgtcattgagattttgttgtttagttctctttttttttcttttcatttttgaagcgtaccttactaagttattttattggtgaaaatatttgtagctacattctaggtgctctctgagtgtaaaaagctcttctcctccttagtgaaaagagacggtacagaaagaccattggttctctactctgtgttcattctagaatcacaaatgcaactattttgggtaaagggagaagaaaaacatttgctgtgagttgtttttcagtcttgtctgtactagcgctatatgcatgggtctctgttacccagtctcagaacttaatggaactgatggcctcgtattgggcatacatacaagccactggattcctttgaagtacatgtagcaaaaagtttataagatttcttaatacaaaattccaagacctgtgagtctgagaggtgaaggaaggcatcaggaagacaaaattgcccttttaatatggaagcaagggatcccaagaatgaacaacgggactgaaggtcctgtggagcttgacagagacagtggacctatgtagtagtctgtgggttctgaatgatgtgtggagaggtttccacattctagtgctcagagtgggaagggtttcagatgcctgtttttcccacaatagggagcagagacttgttacccatgcactcacgttcagcccagcctggagatgccagaaagggtcatgagcatgcaatgggttcaaggacagaaacgcctaaaggtgacccgaggctctagcagaactacatccccaccagaatgagctttcctctctcactgcagagcttgtacagtgtctgtgtgctcactgggatgtttgtagaagatgacaatgcacgggcaccatgggaaaagtggagaggtccttcttgtcattgctggtttaatcaccatttcccttctttcaacagGCAATCCAGATCATGTGTGCTGTGATGGTGTTGAGTCTGGGAATCATTTTGGCATCTGTTCCCTCCAATCTACACTTTACCTCAGTGTTTTCAGTCCTGTTAAAATCTGGCTACCCATTTATAGGAGCTTTGTTTgtaagtagacttctgtggggaataagatggggaggagagagaagggagttttcacctagctgcattcctgtatactgtgaaaaaaaggtcaatggtaaaccttgttctcatgtctgtcatcagaggtcttagttatatcatcctgaagatttttacatctaatccatttcttataaatttcaccctatcatgtcatctattgagcgatgatgactttggtggccacttgagtttagggaaaagtctaggaagtggcactcaaatgatctagagctttctgtatcgtgcaagttcactcggtggaccccactgcaggaaagaacactttcattcttttgatctggctttttggaggcattccgggtgatagactagatattcctctgagcctgctccatgtctggggtgaggaggtcatgaaggtccttttctcagaggaccgctcttctctagacagatgtggatgagtcccccacacaagtgaggattcctctcactggggcttccaatctgcttagtacagttttcccccttcctacatttcttcctttgattcatccacagctcaatctttccttctcttgtgtcagtgatttctgattttcatttctctgaccaatgtattgtctgatttcaccagatttccatgattgttctttgtcccagtttccattcaaagacactgcattccaccacttctgtctccagagtctccactaagatgtccttatccgaaccttctcagacttcccttgtccttgatgactttgactttttcagatttatgctggcctagatttttgtaaatatttatgttcgagtttgtctgatattctgttaatctttaatggagtagagagtggtgactgtgtgggtgacaatgacatcagtgacatgccatactgtaggtagcatgaagggtgcatattatctacaacatgtcactgttgacataaccctgatgtggtgatgtctaggtcagtgctgtttctttatatttctctcctcaccattgtgtgctctttccattgagcatctcttgcattagaagagacactcagttcttttaactttattagactctatctctgaaactgtgggcatagctcagcagcaaacacatccatagacttcacagaccctgaggttaatccctattattgcaaaggtaaagatccagcatttgtttatatggacaggctgcttgactttagagaatagaaatcacaagttttctacttgaaaagaaaatcctaaatgatttgttacttggtttcatttcatttcttggataatagatcatgataaatcatgatttaaaataatcagaactaaaggcttctggaaatgaaaccttatagttcctttctcttgatctttagaaccagttactgaaagtcctctttctttttatatgtgtttgttaatatcttcccttatttccttaaggaaacaaaaaacaaaaacctattgtagagcactctcaaacttttaccaaaatctgaaaggggtactttcctaaactcatttttggatgccagcattatgttgatgccaaaatagtgatgtaatgctggccaggaacatgacaggaaatgaaaagtgcaggccaatgtcttagaggatgtagctcccaaattcctcactaaaataccagcatgctggaaattgcatatttaaaattacctcaatatgttcaagtgagatttactgaaagaagtttgcatggtttttatattcaaatcagagtcccattactttattgatgaaaggagagacaaccctgaaaactattttttattctctctccttgtaggtcaaagcatagactctaaaataatctaaatccatattttcccttgcaattaacaaaacatccttttgctatcccttaaagtgcttatgaattttgatgggataaatttctgctcttttcttttacttttctgaatagtgcatggacaaaaagacacacttgtgagcctaagtttgtggatcattggtcatttggtccgtgagagtttgtcataaacaccgtagagtaaactgtagtcactttgtacatagaaattgaactgccaatgttttcttcttgtctgagcagTTTATAGTCTCTGGAATTCTGTCCATCGTCACGGAGACAAAGTCAACAAAAATTTTGgtgagtacaagagtcatatcccagaactaatgagcacaaaacctcagggctgggcttttaatctctacagtgattacttcttcaatttgtgagctgattctgggttctccatttccctacatggaacacactctttctgtcatggtgatgaaaatcatagtgtgcctgatgtctgagaccagtgccaagaaatctcatgtcctgctctcttatgatgccattgtgtaggcagcaggcaacgatggttattttgatcatctaagtgactggattgagaagcacctaaaagactaataaaaaatacctctgggggtgttctagttctaaactgtgattgctccattcactaatataaagactacgatggaataaaagggagaaattgaactgtggttagcataggtatcctctcactgggcttcccgaccatcatgttgtgagctgttctgctctgccacccaagtcccacaatggtcagctgagcctctgaaactgagccaacatatttttatcttgagttgtttatgtgaggcactttgtcatggcaaggaaaagtctaacaacacaaattttactcttcagtactaaagctattgtccttatttttaaagagttttatttattgtggatatactatgcaatctcaccatttaaaagtcatatgaatccctagagaaaacattcatgtttttcctctatatctccataaaggaaaggcttttgctgtgttggctatacaatttgaactgggaagcagaatgctggaattctgaaactctcagtaactatttgttttagctaagaattcagctttcgtactttatttccttccagtgaaaaactagtcttggacagaaaaaagctggactatagaaagaagttttgaacaatgtaaagattcacctagtcttcagtcacacattcctcaagagttgattcagaaagtcattggagagaatgccatgtaatgcaatagcttagggatttagttatgaagagctgactaacctagtctcccaaatatatagaatgttaattactttcctgatgctgtaataaaaaaaataccatgactaaaagcaattaaacatataagtagtctgcaagtagattaaggctcatgactgatgcttcacaaatgctgaagaatgttcttttcatacaagtgtagagagactaaagaagactcccagttaggatgaacctagtgtattccaagagcacacatactatcagtatccagattgcaaatattgttcaaggtgtccaagagtttgattttagtcactatttgtgaaaagaagcatcgaaaagcaccaagttctgagtgatttacacaatctctctaaaatataagtgacctaaaattaaatcaaactcaagtgccatacagctctgtgtgccctaaatatacctacctgtaactgtagctttcagactgatcttagctcaattttcattttctatacattgaaaaagaaagaaagccactatcaagaaattttctttgcttcactgacaccataagtgttatggagaagagatccaaagtgagcattagaactgagtgatgccgatcagtgagactccaaggacctctggccctgtagcctcaatttaccaacatctagtcccattctgtttctttctgcctcacactgtttccacacataacatccttagtcacgtatctagatttctgtctacagccctagttatagtcaatcattaggatttccagaatacaaggtctacctgacactgagaacaaattcctcacactcacctttgtgtatatgagcgtttgagagaggtagaatgtaaggactgcctcaccagccttttctgtgtgattgaggtttggaaaggatgtgttattctaaataaattggccagtattagatgtgtccatactcaactgttgaaataactcaactcaaaagaaggaatggttcattttggctcatatttcagaggcttagcagtgtatcattttggtgaatctatttgttttgagcttgtagacaggcaataagtggcttatgctaaaaaagcaaagatgtgtgccatgtggcagcaagggagaaaaaagagagtaagatgaaggttttatgttctgatatatccccttcctgggcttttctctgaagacaaacctttgattaaaaggtatttcctttttaatcaagaggcatttctgacacaaattatctacctgaggatcaggtctttaataattgaggttcaggtgatgtcaagttcacactacagcaatgagaatgttgaaggacagaaacatggctaatgcctgtacctgttcctcttttcacactctctagagagttttccaattttacattagaggattccatcaaaagtcatcggtgaagattttgccagggtagtattttaattttcaccattgaaatcctgtttatctatcttattgtcatttaggtttggaatgagtgtgttcctagacattcataagacctaataaatgtggtgatggtggttgggtagagtcacctagcaaatatcatctgggaaatggagtatagggaaaatagacctggaaaaccagggctctcctttttcttctggtagcaattattcattaggaagaataaagaaataaattattaatctttcagctgctaatgaagccaaataacaagaattgctgcaccattttggaagaaaggtataaatgaaacgtgctgcttcttccagGTAGACAGCAGCCTGACTCTGAATATCCTGAGTGTTTCATTTGCTTTCATGGGCATCATTATCATCTCTGTCAGCCTGGCTGGTTTGCATCCTGCCTCAGAGCAGTGCTTGCAGAGCAAGGAGCTTAGACCAACTGAATATCATTACTACCAATTCTTGGACAGGAACGAGTGCTTTGCCGCCAAGTCTGTTCTGGCTgtaagtatttctaaaggctgtagtgaacgtttttagttatggggaaatagtactctttttcctatcttttgaaactctgtcactctgtttggtttgagatcttagctgaataaagcaaaggtaaataatgatagagctttttaaccccaaatcattttaactttgaaattattctggattaaaagctttaacaccttttccagagggccggatatatagattggaaagagatgtcagagatgccgttagcacaataagattcataaccaaaagactctggtgattttgacttgccaacaaggaaaccatgcacatatgtagtagagggagtaaagtgagctgagcaagactcagctaagcactgagaaatggattgtgacaaggacaggagtggggcgggggtgtcagatgtctgctccctcaagtgctcacagtagccagcactgggctgtgtggatacaacctcactgttgcttccatcatccgcaaagagatgggattgttaaaagagaaaagaaatacagcgaggtggagaagagtagaactggcagtgatgtgagggactgccatcttgttggaagaaagcaatgcaatttgactaacaggaataacatgccttcaattacaacatctaagaacatacacgtggtccgcatcacatggagcgaacattgggtaagataacaatgaagatcctgcattatattaattctcttatgacaataaaagtaaaataagaaaaaccacagctccaaaatggtgagatagttgggtctggtcaacctcaggctttctgtttccttatggatctgggtccagtgtttcttccttagttaagaaaaccacaagaagaaaaagtgtgtgtaaattagatgcataataatgtgagtaaagtaacatttggaataactaagcctgactttagaagcttgaagcattggggagaaattcgcatgaatcacaaagtaagatgacatcatgggatagtttcacattgtatgtagtttcactgcttgtgtggggggggataaatgaagagcttacaatgtcacattcatcatccttcccatcaagtggttttcatgaaggacacctccggacaaaggctatgggatatgtgttctttacttagacccttcttggagctgatttgtgatgtctcggactgtaaaaactggattgcttttctgcctttttagcatcacaaaaagaaatgcatcccaaggaagaaggttctatcaatgctaatttctaaaaagagcttgcagggtcagaacctcaccaaccctcactagtctctgcagagaaaatactacacaggtgtgataagagagcacaaagaagctggagaagcaaagatttgctcagcctcacactaaggaactgttgactctgtcctgggactcctctctgctccctcattcattgtcagaatctgtgcccaagagggatgagaagtggtcagaaatggctttgttgatttagtttgtcatcttcacccacttctgccaagcagtgaagggatcaggacatcaattttagcccatttgtagttttgggaagatcctttcccttctctgatggtggagatggtttcatctctacagtcacctcccacccaggagtgagggcttcagctgactcagtcacaccgacctctcttctcctgaatttagGGAGTCTTTTCACTGATGCTGATCAGTACTATGTTGGAACTTGGCCTGGCTGTCCTCACTGCCATGCTGTGGTGGAAACAGAGTCACTCTAACATCCCTGGGgtgagtattctaaaggcctcctgaatcttcctgatatttctctgggacatgttggtctatgctgtcatgaatggcagatagaatgaaatcagtcacaatgacatgaatatcaggtgatttggacagggaggtgggacagtaggtgatggggtagaaggtaattgtgtagctgatgagagctatctagacatggaaacagacaaaccatgttcttcccttccctattgcaaacaaagaaactgaggttctgagaagttaaatatatatcccgacattgtgatgaatttgcctgtgtttggaatgttcaagtgtagctgcctcccctctaactaggaatactttctcctacagcaactagtctctttaacaatcttgacctgataaagacaaattgcacactggagtgtattcagtcagcatcttaggatatgtttttcttccttctgatattactttatttcttgcataaagacactaaggaaataatgtttgttaattgcatgcaaccgttctcagccagctcgaggggtttgcttcagtaattgaaccgaaaagctttgctctgaccagacctttatttagagtgtggaaaggagaggagatgatatatatatatcaaatatatatatcacataaggtgtgctagtctcaccttggaatatctacaacattgaatgaaattctatcatgtatatacatgtgcctatgtatctatcttccgtcctatatgcataaacatatgtatgcatatatgtatatatatatatatgtattcattcacaatctgaaaccacatattttcttttttctagAATGTTATGTTCCTGCCACATAGCTCAAATAATGACTCCAACATGGAATCAAAGGTACTTTGTAACCCCTCATATGAGGAACAATTGGTTTGTtaagaaaaacaaaacaaaacaaaactaaataccacaaaaacaaatggaactataccgcagaagatatgtcttcatgataatgcagaaattccaaccatcacagggtagcaatgcttgctacttaaaatgtagactgttcatacagtgggtaccagtatgagttgaatgtgtgtattactggcaccctattgattttcatgaccttggcttcagccaaagcccagacctacaaatggtggcctttcttagaaaaccaaacagaatgtttcaggccattgtagtggggaaaagggacaacattttcttgccccctgcaattaacagcaacagttaaccattagcagtctttgtattcagaatctctgctatgacgtgggtcttctatcatatcagttttattcactggtgtgaataaacaagggacctgcaatgaagtctgaagaagtttccatgttgttggttcaaaataaagtctttttgtgattgtatattctttttgtatggggttttgtgtgggttttgttgttgttgttgttttgcttttatgcacagatcaagtcctcagtggtacataaacacatgtgtttgctattttttttttgttctctatcaaccaaaaaaaaaaaaaaaaaaggcatgggaaagagaaaaaggaatatatctgtgtctctgtgtttatgtggtgtgtgtgtgtgtgtgttttaaactaaaactgaatgaacattcaaagtttagcaatgtattttggaggtaccagataacatacttatttctagaatcgccagagcaaatgagagacattttgtcgcttcttataagaggctacagagatgtctcagaggttaagagcattgattggttctgtgaggacatgagttttattattagcatacacttggtagctcacaaacttgtataacttcaatcccaggtgatctgatgtccttttctggccttggtgggcagtagacacacatgtaaaacacatacagacataaa	ATGATTCCACAAGTAGTGACCAGTGAGACTGTGGCAATGATTTCGCCAAATGGAATGAGTCTTCCCCAAACAGACAAACCCCAGCCTTTCCACCAGTGGCAAGACAGCCTGAAGAAACATCTAAAGGCTGAGATCAAAGTGATGGCGGCAATCCAGATCATGTGTGCTGTGATGGTGTTGAGTCTGGGAATCATTTTGGCATCTGTTCCCTCCAATCTACACTTTACCTCAGTGTTTTCAGTCCTGTTAAAATCTGGCTACCCATTTATAGGAGCTTTGTTTTTTATAGTCTCTGGAATTCTGTCCATCGTCACGGAGACAAAGTCAACAAAAATTTTGGTAGACAGCAGCCTGACTCTGAATATCCTGAGTGTTTCATTTGCTTTCATGGGCATCATTATCATCTCTGTCAGCCTGGCTGGTTTGCATCCTGCCTCAGAGCAGTGCTTGCAGAGCAAGGAGCTTAGACCAACTGAATATCATTACTACCAATTCTTGGACAGGAACGAGTGCTTTGCCGCCAAGTCTGTTCTGGCTGGAGTCTTTTCACTGATGCTGATCAGTACTATGTTGGAACTTGGCCTGGCTGTCCTCACTGCCATGCTGTGGTGGAAACAGAGTCACTCTAACATCCCTGGGAATGTTATGTTCCTGCCACATAGCTCAAATAATGACTCCAACATGGAATCAAAGGTACTTTGTAACCCCTCATATGAGGAACAATTGGTTTGT	Pass
14727	Q99N90	RM36_MOUSE	10090	MAALLVRSVVASVVDPFLHLSRLAVKPRVFSSFLLGTLPRAKPCAEVRSVLCGRPLPTLLPSLGFKTKGVIKKRCKDCYKVKRRGRWFILCKTNPKHKQRQM	13	73479492	73479797	FALSE	CM001006.3	GRCm39	ENSMUSG00000021607	ENSMUST00000022098	ENSMUSP00000022098	ENSMUSE00000334293	1	102	73479492	73479797	gaagggtgagactgggagttagagagaactacattagccttaatgacaacctactttgctatacataaaaataagatgggtagatttacgaaccacctgaaatccaatgtatatgaattaactgtagaagccctatatataggaattacctgtacgcacacatatatacatatatacatgtatatatatggaaattaactgtagaaatcagtaatggtgtatgttggtctttccacgttccttgttgcttttcctagttcgcgggtagggacttaactagagcagtgtctgcacttgctcctctggcctttcccatgtctgccagaacgtctcttaatgtaaacatatgacctgtacattttgtctgaatgttgggttttgttttgtttccaatatattcactgtttgcagtttcttttacagtcaaagcctgctttttctgtcttttttttttttcttctcccatgggcaccggtcttggtcccagcatctgcagaggcagagcttagagtgcaggattctggataaagaatactgagacaaggaaggctttatctgctccttagtcgtcctctgcacagcacacgtcatcccacgtgaccttacgccatctttcttcctggcggtggcgtcccactccactgcgcagacgcggaagcttcgctaaccggcgcccgaagttgattaaggacttctccgccggtggcaccccttcccaggtgtgggtcccaggtttcatgggggcaggcagaggtggtgccagagctgctggccgggagtgcgggcggggtccctggccggcgtgagtgagcctccggaatctgcggcttctccggagtgcgcaggcctgggcacatggagacgcggagcccagagtgcaaccctggcatgtgtgctctgacctctgatgccaagtaaccttgataggggagggcctagggactggcagacgtgcagcacaggatgaccacgcttctcttcccccaggtctgggctcggcATGGCCGCACTGCTTGTACGGAGCGTGGTGGCTTCGGTGGTGGACCCGTTCCTGCACCTGAGTCGCCTCGCGGTGAAGCCCCGAGTCTTCTCCTCGTTCCTGCTGGGGACATTGCCACGCGCCAAACCCTGCGCAGAGGTGCGCTCAGTTCTCTGTGGCCGTCCCTTGCCGACCCTGCTGCCCTCGCTGGGCTTCAAAACCAAAGGTGTCATCAAGAAGCGCTGTAAAGACTGCTACAAGGTGAAGAGGCGTGGGCGCTGGTTTATCCTCTGTAAGACCAACCCCAAGCATAAACAGCGACAAATGtagcccttgtcttcaagcagtgtccatggaaaattcatttcaccttatcagagaaaaataaacattaagcattctgtaagatccatgggccttagggctttgttgaacccccctttccccacatcatagcccaattccttcacatctaatcagaccagagctgccgatggagaaggattgttacagtagctgtgtatgaagcaggaatacagagccagctttatctcttgagacaaagtctggctcggtaaccctggttgacctgaaacttggagagaaactcctgcctctgccatttgttaccatatgcagcagattgtaagtgctttaagaggctgcctgagccaaaaagctcttgtggggtgtgcaacaatcccaatttaagaacaaacgatgttcttgtgtagcaactatcccagtctttactcaaggaaaaccttgtttacatagaaatgtcttttggataccaattaaaaatatttgtcatgactgttcttacactctggagtagtagtgttctttattaccaccaaactaatgctttcagaaggaggttagtacattttcagttcaaagaaggtaacagagcatgctggcttctgcagggagtgctaggacaccagcaatttttcaaatcttgcggttgtcactattaaaaatcgggcctgagggctggagagatggcttagcagttaagagcacactgactgctcttctaaaggccctgagttcaaatcccagcaaacacgtgatggctcacaaccctccgtaatgagatctgatgccctcttctggggtttctgaagacagctacagtgaacttacatataataaatctttaaaaaagcgggcctggggttcatgtttctcctggtctttgacactatgcctttttgtggttctaagtcccattaatctgttgaacttcaggttcacctggtgtagtctaccaactgattccagactagcgtgttttgtggccctgtgattgatgtcgag	ATGGCCGCACTGCTTGTACGGAGCGTGGTGGCTTCGGTGGTGGACCCGTTCCTGCACCTGAGTCGCCTCGCGGTGAAGCCCCGAGTCTTCTCCTCGTTCCTGCTGGGGACATTGCCACGCGCCAAACCCTGCGCAGAGGTGCGCTCAGTTCTCTGTGGCCGTCCCTTGCCGACCCTGCTGCCCTCGCTGGGCTTCAAAACCAAAGGTGTCATCAAGAAGCGCTGTAAAGACTGCTACAAGGTGAAGAGGCGTGGGCGCTGGTTTATCCTCTGTAAGACCAACCCCAAGCATAAACAGCGACAAATG	Pass
14728	Q99N93	RM16_MOUSE	10090	MWRLLTRVPAPLLRMHFSDSWAALPTSAGLKTLLPVPTFENVSIPERSKLKFVERVPLVPKVRREPKNLKDIRGPSTEATDFTEGNFAILALGGGYLHWGHFEMMRLTINRFMDPKNMFAIWRVPAPFKPITRKGVGQRMGGGKGAIDHYVTPVKTGCLVVEMGGRCEFEEVKGILNQVAHKLPFPAKAVSRKTLERMHQNQRERELNNQNPWTFEHIATANMFGIRKFLSPYDLTQKGRYWGKFYMPKRV	19	11747834	11751994	FALSE	CM001012.3	GRCm39	ENSMUSG00000024683	ENSMUST00000167199	ENSMUSP00000128915	ENSMUSE00001461729,ENSMUSE00000144381,ENSMUSE00000144382,ENSMUSE00000876485	1,19,41,91	19,41,90,251	11747834,11748166,11750239,11751512	11747888,11748231,11750387,11751994	cctttaatcccacactgtgtaggctgaggcagacagatctctgtgagttcgaggccagcctatctacatagtgagttctagaacagccagaactacatagagattttgtctcaaataaataaataaataaataaatagcttaaagctcatatcagggccatgaaaatgatcttgaatggtcattggagtccatcatttattatttcaaatgaagctaccttaaattaatggcttttcgaggttactttcttttaattagcatattaaggacaggtgggactgcagagatggctcagcggttaagagcactgactgctcttccagaggttttgagttcaaatcccagaaaccacatggtagctcacaaccatctgtaatgagatctgatgccctcttctggtgtgtctgaggacagctacagtgtacttatatataataaataaataaatcttttttttttttaattataaaagtaaaaggacaggtgatcgaacccagccggttgggaatgcccaagccagtgcttttaccttgaaaactccagctacagctcttttgatagatttgtcaagaccaaactcagcaagcgcacagtaaataagccaatgacaaatcaatagcatctttctatgtccctagagaagagacataaatgtacggaaagttaagggaacaacttcttacaaaacctcgggctttcgcagctttctacaccaaggagaaaacccagagctgtcactaaacagaaaaaaactgagaagaccctcgcggaaacttgaaacacctcgggcgtggcttggcctgtgggacctttaacccgcagataacctgctccagaaccaggtgctggaagtttcctctacttccgtcaggactctataaaaggtgggacaggatgacgtcacttcctgtcttgtgtccgcgggccggcaaagctctgaactgggaaaagccactgttgtagttgagagaaacctgacccggcagcacacgcgtggccATGTGGAGGCTGTTGACGCGCGTCCCCGCGCCGCTCCTGCGGATGCACTTTTCAGgtcagaaacctgtttcatcttttaaaaaggcatttccccgatcttcctccccacattccaaagtctatgcttactgcgataggtcctgcgctttccttacttcttccacctccactatgcggaggcctgggtcctggtcatgtgcgggagacggtgctccgtgagcctagttgcttccttggaagcccatttagtggaactcgtacccccgtgcttctagacacctctgtcaggagtgatcagagtgtaacagtaatggtttgatttgtcattgtagATTCTTGGGCAGCCCTTCCCACCAGTGCTGGTCTGAAGACGCTCCTCCCAGTTCCAACTTTTGAAAgtgagtacctgtcatttccacttatttttctctgagaaaaggcatcgaaggtgtgtttgtgcttcctccctccgttgagtgattcaacagatatatgtaaggaaggcaaactgcagcgaagtccctcgatgttgcaaagcagataactattgggctagttcccaggcatcctaccactgatgtgtggcccatgatctacccagtcagcactaactgggcatatatcagatttttttatcttctaaataatagtacagatatgcagacacttagcaatagtagccaggtgctctgcagtcctgtacatctaactttttaatgtactaaaatctccaaaactgcaaatggcctagacatctgagggtcttcggcacataactgttaaactactgtgtgggctggagcaatggctcagcagttaataacacttgttgctcttgcagagaacccaggttcaattctcagaacccacaagattgttcataaccatctgggactccagcttcaggggttcctacatcctcttctgcacattaatacatgcagacaaaacactcctaacatttttgataaataaggtgctgtgtgtgcttagaagtgcatactaacttgcagatgtaagaacgtattaccaggtctcacagtagctgcccatagaagtcagtgaagggagagtagtttttgtaacttggaacagcaactttattattccattaatgatctgatggccctttgaggcttcctgttttgtttattctatcatggagccattctttctcatatttaattttttttttgagtcacagttgttttccccaggatgtcatatagaggatagtgacaagaaaaatcctactttgtaagtttaccaagaaaaatacaacagaaggtttttttttttttcgtttgtttgttttgttttaatggtatttttgcaatctagaggagcagtgagttttgttttgtttttggttttggtttttaagagcatgcttctggctttgatgttttaactgaagttcctcttctttaaagtagagattagaataccacttgcccaattatgtttcttggcctagctgaaaattatgtatgctcctgttttcaattctttttatttttaattgccttttatttattttgtatgcatgcacttgtgtgggtgcgtatgtgtcaaggcatatatctggaggtctgtgactacttttgggagtcagttctctccttctaccacgtgggccctaaggctccaacccagatgggcaagcagtgctttttaccggttgggacatcttgtgggccccttgttttcaatttctaatacttcactttgtatttcccccatttgtctgtttagtgttgaagccctaaagaaatataaaggttgccaccactcagtccagcacttcctgcaggttcgaggttacacagtgatcacatgacatccataagactgtctcaaccctctgcgtacatgttgtgggtgtatagcgaagtcttcatgtgggactcctaacggggctgtctctgactcttttgacagtttttgggacccttttcttcatcttgggttgccccatccagtcttaatacgacagaaggtgcctagtcttactgcaacttgatatgccacgtttggttgatattcatgggaggcctgcccttttctgaatagaaacaggaatgagtagattgagatgggggaagaggggagactacagttgggattttttttttaaaaaaaaaaaacaatctcaaaataccaaagctgctttaacagtgaatgaagtaataattgagaacagtccctacaaataggggctgaacatacaggggggtaataagtgaatttggctgagaaacatttgtgtaagcattgttatagctgaaagagtccagtgtcgctagaaacatccagaggcaaatggtaaccgctggaattattactcattaggccctctgcgtcgtgcaccttcacttattcttgattgtctttgctcctgctagATGTCTCCATCCCTGAAAGGTCCAAGCTTAAATTTGTTGAAAGAGTCCCACTTGTGCCAAAAGTAAGAAGAGAACCTAAAAATTTGAAGGACATACGAGGGCCTTCAACTGAAGCCACTGACTTTACAGAAGGCAATTTTGCAATTTTGgtgagtgataaaagagattaacaaagttttcttctctttgagttgattctagtctcttcctccacattagaactgccacacctacatccacattccaattgctctttaaatagatatagaactaggctactgggttcccaaggaaacgtgagttatatatttttctacagtgtaggattgaaaacacaggagtcccatactagatgcttgagagtttgcactgaattctgtctataagccctgtgataatgtaaaggatccaataacctagtggccaacaagcaggtagcctatacaacaggtattcactgaacaggtagatggttcagatccatgtgaaattgtgttaacaaaaatctagcaaggttagatttttatcttgctatttcagaaaatatttagttgaaattagaagttgtttacagcaggatggccacttactatttcagatgggttggaactatagaggcggtaaggaaggttgctgtaaaagcaaagagcaaaggcgctacttcagttccccagttataacaagatcttttcaagtctctggtaaaaatgaagtatttgtgggtgagaattagaacacctgcttcatgctgtttctatacagtggtttctgtaaagaataatgttagtgccgtgggtggctatgtgctagcatttctggcagccagagtgatggtgaagtcttcttccctggcctgcactgtacccttgagcgctgctgctgacctctcagaaccttatgcccactctgcattcctaccctaccccagctacactggttctacttaaactaccaagccctttgttgtgtcagggcatttacatcaatgtttctccacctgggactgtcctcttctgactggttcttaggattctctcctcagctttcagtgtcatctgtaaaaagtcctccctgggctctccatgggagtgattccatccttgctgtcttttattactgtagcttaggtgtttcctccatattactaattacaacttagatgtctacttttcatgtgtatcattaaagccagttactataaaagaggcggcatgataatagacgccatactttctaaatccccctgtgttctaatttatctgttcatttttagGCACTTGGCGGTGGTTATCTCCATTGGGGCCATTTTGAAATGATGCGCTTGACAATCAACCGCTTTATGGATCCCAAGAACATGTTTGCCATCTGGCGAGTGCCAGCCCCTTTCAAGCCCATCACTCGCAAAGGTGTTGGGCAGCGCATGGGGGGAGGTAAAGGTGCCATCGATCACTATGTGACACCTGTGAAGACTGGCTGCCTAGTAGTAGAGATGGGTGGACGGTGTGAATTTGAAGAGGTAAAAGGTATCCTGAACCAAGTTGCTCACAAGTTACCCTTTCCGGCAAAGGCTGTGAGCCGTAAGACTCTAGAGAGGATGCACCAAAATCAAAGAGAGAGAGAACTTAACAACCAAAACCCCTGGACCTTTGAGCACATAGCCACTGCCAACATGTTTGGCATACGGAAATTCCTGAGCCCATATGACTTGACGCAGAAAGGGCGATACTGGGGCAAATTCTACATGCCCAAGCGTGTGtagtgaaagcgcgaggaacatgtgcgcagcctcctgagcgacaatctgcgcctttactgtcctgagggtctttgctggttcttggatcctaactaagcacatgagtgagtgacttctgaaaaactgtgtcacctggttgattctaattaaagtttgaatgtaacctcagggtacaacttctctttggtcagtttcagttgcttacaggattaaggacagtttgatagccagctgtcccagcactcaggaggcaaagatgggtggatctcatttgtgttcaaggccagtcacatctacaagcaagatcctgtctcaaaaaaaaaaaaaaaacctggcttatctccggacctgaaatgtgtctttgcatgttctcagctctggaaatgtaatatgtacactacctagtctaggacattttgcttattacaaatgtattttttggagtaattcaaggataaaaacaacagtacaactagtacccaacaactagtgggttcaacagatatttattaatgcccagctgcccatcttctgtcagtctcagaagggaaaacatggaatatgacaaggaatttagcaaaagaactttaacaaaagttgaaacccttcctagatctgaagctagctaaggaggggcatcttggctctctgtccctttaggagctagtgtatgtagagcacacacacactgctggataattgagggtcccatgtgatccaaaacttcatggtgccagcttcatttgtccgtaacaagagtaatcagtttttctgggggaaccagcattcaagtaagttaacacttactttcaaaagttagacgcagattttcatttatttttaatgaatgtaaaatgtaatagtctcaaagtaaattatttttaaagtggaacacagtgacacttgagttagaaatgtgtttggaccagtttcttgcacatttcactgacctgcagcctattctaccacagacatggtgaggctgaagcagcagcctcg	ATGTGGAGGCTGTTGACGCGCGTCCCCGCGCCGCTCCTGCGGATGCACTTTTCAGATTCTTGGGCAGCCCTTCCCACCAGTGCTGGTCTGAAGACGCTCCTCCCAGTTCCAACTTTTGAAAATGTCTCCATCCCTGAAAGGTCCAAGCTTAAATTTGTTGAAAGAGTCCCACTTGTGCCAAAAGTAAGAAGAGAACCTAAAAATTTGAAGGACATACGAGGGCCTTCAACTGAAGCCACTGACTTTACAGAAGGCAATTTTGCAATTTTGGCACTTGGCGGTGGTTATCTCCATTGGGGCCATTTTGAAATGATGCGCTTGACAATCAACCGCTTTATGGATCCCAAGAACATGTTTGCCATCTGGCGAGTGCCAGCCCCTTTCAAGCCCATCACTCGCAAAGGTGTTGGGCAGCGCATGGGGGGAGGTAAAGGTGCCATCGATCACTATGTGACACCTGTGAAGACTGGCTGCCTAGTAGTAGAGATGGGTGGACGGTGTGAATTTGAAGAGGTAAAAGGTATCCTGAACCAAGTTGCTCACAAGTTACCCTTTCCGGCAAAGGCTGTGAGCCGTAAGACTCTAGAGAGGATGCACCAAAATCAAAGAGAGAGAGAACTTAACAACCAAAACCCCTGGACCTTTGAGCACATAGCCACTGCCAACATGTTTGGCATACGGAAATTCCTGAGCCCATATGACTTGACGCAGAAAGGGCGATACTGGGGCAAATTCTACATGCCCAAGCGTGTG	Pass
14729	Q99N94	RM09_MOUSE	10090	MAASVAPGVRTLWWAGAAWLRQGGIRELFRPRIEGSTPGRDFSLSHYQSTVIVERWWKVPLAGEGRKPHLHRRHRVYKLVEDTKHRPKDNLELILTQSVDEIGVRGDLVSVKKSVGRNKLLSQGLAVYASPENRKLFEEEKSLRREGKLEKIQTKAGEATVKFLRSCHLEVGMKNNVKWELNPEIVARHFFKNLGVVVAPHALRLPEEPITRWGEYWCDVTVNGLDTVRVPMSVVLFQKPKTKRYKHWLAQQAAKSVAPTNPQAV	3	94350658	94355224	FALSE	CM000996.3	GRCm39	ENSMUSG00000028140	ENSMUST00000029786	ENSMUSP00000029786	ENSMUSE00001349482,ENSMUSE00001240203,ENSMUSE00001276369,ENSMUSE00001243684,ENSMUSE00000176721,ENSMUSE00000176713,ENSMUSE00000412619	1,49,101,143,160,194,222	48,101,142,159,193,221,265	94350658,94350966,94351894,94352208,94353943,94354567,94355093	94350801,94351122,94352018,94352258,94354044,94354650,94355224	tttgtgggagcctaggataagaatttggacatcactggcatataaatagcggttagccataaggtgaactgagagcatcaagacactggatactaaaaagaatgaaattccacatactgagtgctgggtgcaaacaattaaaagactgttgaagacttgtcctgaataccaaggaaatgcgtgtaggtcagtctatgtaagtgcacataaaatggagtgtagcacatctttccacactcctttatagaccctcattttataaccatctattaagcacaaagactccacagaaggacctgcttgtgcctaacagtagtttctttttctctacagtttgtctcctgcaactctttaaatattagcttaaatacaatagtaacaatatcatggaaagttgcagagtttttagaggatcccatccttcgactacttttagaaagattcaagggaaaattgagagtgacatccatattttagtgttcagaaattatagcatgtcaaaattagaagtgatcccagtacctagaactaaaccaaaccacttatattgttatcattggtttttatggataaaaatcctcctcctcaccagttaattattattattggtctcgctatgtagccctggctggcctagagcttgagatgtaaaccagattagcttgaacttgtcctgcaggaagattacagggtgcgccaagccccctccgcctctttttttaaaagtgaagccaaaaaaaaaaaaaaaaaaaaaaaaaagtacgttttccactgtcggtccacgcaaagctctgtggaaagtggtgacaaaaaaaaaaaaaagcagttctctccgctgtcctatcgtcggcgtgcaaggcggggttgcggcaactctcccactccccatgcccaggtctcagcgcagcctatatctataccactcaggcgcgccgcgggcagcccagaggcgcagctgcgcatgcgcggggtccttcttccgcctgtccgctccgctgtcATGGCGGCCTCTGTGGCTCCCGGGGTTAGGACTCTGTGGTGGGCAGGTGCTGCTTGGCTGCGTCAAGGAGGCATCCGGGAGCTATTCCGGCCGCGAATTGAAGGGAGTACCCCGGGGCGTGACTTCAGTCTCTCTCATTATCAGgtgagggccggctggggcttgggtcctacacggtgggggacaggagtgtcgttcgtgccagactcagactgcggggctggggggcagactttcctggggacgccggcggggtggcgggttgttctctgcggacactcgctcaccccagcctccctgaccaccagAGCACGGTCATCGTGGAGCGCTGGTGGAAGGTGCCGCTCGCCGGGGAGGGCCGAAAGCCGCACCTGCACCGGCGTCACCGCGTGTATAAGTTGGTGGAGGACACGAAACACCGGCCCAAAGACAACTTGGAGCTCATCCTCACGCAGTCTGTGGACGgtaaggcttgggcccaggtactgaccccttcccctgtccctgtcctctgtcccctgctcttgtttgacgttaaccgcttcctgcctctcttttgttgctttgtttttactactttgtggttctggtgagaaaaaaaaagtcacggaaaattaaaacgtgtgtgcaatattgttaactgtgtaaagagaagcctaacagttcgcagcacaaacagtgacattctttgattgaacagctcagtctgcaccagtttttaagctagacgtgtgacaagtgtagttcctaataaatgcatggtgtgtgtgtgtgtgtgtgtgtgtgtgtgtgtgtgtgtgtgtgagagagagagagagagagagagagagagagagagagagaaagagaaagaaggggggcgccaaaggtccaccttatttgatacagggcatgagttgagcccccagggatgtaggtattacctcccctcagtgctaaggttatggacaatatccaaactcagatcctctatgcagctggcactttaacgactggaccttataacctgccctagtaaattgacggtggtggtggtggtggtgtttgtaaggaagaataaaaactgtgagaaagtaagggctgtctcttttctatgcccctcccttttggtgatgctggagatgtaccccaaggcctgagtacactaaggcacagcctttacctgtggctgatcccatgatcatcttttccatagcctgcagagatttcatctgccattcccgttctcattgacagAAATTGGAGTCCGGGGTGATCTGGTCTCAGTGAAGAAATCTGTGGGTCGTAACAAGCTCCTTTCTCAGGGACTGGCAGTGTATGCTTCTCCTGAAAATAGGAAGCTGTTTGAAGAGGAGAAATCGgtgagctcaaaggaccaaggggtttggaaaaataaaactttaaggtacctgctaggaagtccttccttttgttgtttaattcaaagatgaagtaacagctagaacccagaagcccaccagttcccagcacagctgggctgtaattactcagtgtggcgcattgcttctactcagtttcatctctttcagCTGAGACGCGAAGGAAAACTGGAGAAGATCCAGACAAAGGCAGGAGAGGCGgtgagtaggaagtttttattgattcctcatggaggtcatcgccctcctgagtccctgatggccttcacgtctgcttattgttacacacaaggatgagctaaagtagtattgtggctgatgctctgtgtagctggtatggagtcctctggaactgctgtgttgggtacagtgtactggaactagctctgtacatctgcctgcctctgcctcccaagtgctgggattaagggcgttggacaccacagctggctgcttttttacttcctttaagaaaatgtgccaattttttaatttgttcatttcttccatttgaaatactcagagcctgggattttgggggggggggtgcaaaaaatgccctagcttttgagggagtcccaatccaggaagcaagatctatgggaaaatataagataaagactctgccttttgggaatattttcaaataagttggagagagaactgtagacacacaggagaaggtagtcagcaaactaaaggcagtaaagtaggagtcacttgatagacagctggaaagagggtctggaggtgctggggggtaagaggggaggggtacttttttcttgtagtagtaaataaggcccttggaattagtaggtttgaggcaatctaggcagtataagtgaatatttaaggtatgcttatttgaaataggggatcttatatggccatagctggccctgaactctgtatatagccaaggccagccctaacctaattctccttactctgcccttcagttggtgtgattgtagacatatgctgcaaaggtcattgtggatgctggggagcaaagctaggccttgtgtgtgttatacacacacctgccaacagctcaagggcatattttaacaatgaagatactccagtctacctaaagtaaaggtttatatagtgtaatagtagaaaatacacagcggggccaggcatggtggcgcacgcctttaatctcggcacttgggaggcagatgtaggtagatctcttgagctggaggtcagcctggtctacagagtgagttccagaacaaccagggctacacagagataccctgatttgaaaaaccaaaagagaaaaaagagacagctggaaagagggttgggcatcaagtgtaaaaaatatcttgaaccttcaggtaatctatgtttagttttgtaagcaggaaagaactaatgctggagggcaggtagaactggatgccagagctgtgaggttgcgagtcctgaagcttacttcctcccaagatgccccaggaagtctattacatctgtgtactggggcagagcacatgtgcagttcagagcacagcttgcacgagcctgtctctccttcctcgaagtggattctggggtcaaactctgggcattgttcttggcagcaggcacctttacctactgtgccatcttgcccgccctaatcccgagtttaatacagactatttctcttcctttgcctagaaacagcaaaataaaatcccctatgaaatcctgaaagcatctttcttctatatcagagctgaggaaaatgactgttgtgggttttcccatcagtgtcctgttgtcacctcttgtagctgtagagcagatgttatacctttcccgaacctaagaccctgtggcttgaactgtttcctctcctctgactccaactcctcttgacccacagACAGTGAAGTTTCTGAGAAGCTGTCATCTAGAGGTGGGAATGAAGAACAATGTCAAATGGGAACTAAACCCTGAAATAGTTGCCCGCCATTTCTTCAAGAATgtgagtgttcccaaacattagtatttcctttgagtaagagccatctctccttggtagaagacccatgattgaactgtcctctataaaatggttttactagctggagttgggagttattcttggttgatttgcagggaaaagggaggaatgtggctcagaacttaaaggtagttgcagattttaaggactaatgggaaagggcagttgagtttactttatctctagctaggaagaacctgggaatatgtgacttactggagaatcattacttttgtgatgaagcagtattagtctcaagacctgttctgtttgtaaattcaccaccctcgctgagaaataagactgagcctcttctgctatcatctgtgggcatctgtgcccttccctgacatcaaccagaatcagttccccaggtgtattcagtcctacgtaggaaattatagaccagactgttacctagggtgatccaggttagattgtgctgcaatcaaaaggttatctggttgttggttctgttttcagCTTGGTGTGGTGGTTGCCCCACATGCTCTGAGGCTGCCAGAGGAGCCTATCACTCGGTGGGGCGAGTACTGGTGTGATGTGACTgtaagtgtttacagaattttctattctttttaagatttatttatttattttatgtatatgagtacactgtatctgtacagatagttatgagccatcatgtggttgctgggaattgaactcaggacctctgctgctccgccccactcactctggccctgctaagatttatttattattatatgtaagtacactgtagctgttttcagacacaccagaagaggacgtcagatctatgttatggatagttgtgagccaccatgtggttgctgggatttaaactcaggaccttcagatgagcagtcattgctcttacccgcttagccatctcaccagccccagaattttgttttgattgggaggagaacatgtggagagctggcttgggtggtatgttttctgcctcgctgatctctggctgttcctgtttttaatgtctgttcagGTAAATGGACTCGACACTGTGAGAGTTCCTATGTCCGTAGTGCTCTTTCAGAAGCCCAAGACGAAAAGATACAAGCACTGGTTAGCCCAGCAAGCTGCCAAGAGCGTGGCCCCCACCAACCCCCAGGCTGTCtgagtcaaaagagccgtggagcagcctggccagcacttggagctaccccagctctgagcagatgtggatcattgagaacatgtggactcagcagactgagctgcacatacggggcaggttcgctgtggttgtcatctccttcagtggtcatcgtagccagctgtgttgcctcgctctgcaggcagtagatgtaataagctgaatatcagtggccaaaacagtcttcttagccgttccatctttgggagagttggtgggaacaggtgcaggggcctagccactattctgacagttgttttattctcagccagactgtgtcttgtgcagaaatgaagagctgcttaactgggcttcagttgacggggcaggatatccaagtaaggtgtcttgagccatggagggctgtacaaaggaggaaaatatagccattctctgtgtcctacagctgccatgagcagactgctctgaacatagccaattacatctgctcttagagctttctctctccatgtggttgatagagtggattccactaagatctgtataaggcctaaggatgattgacagagaaagtgaagctgggattaaagatgcttaaaaagaaaaagaactgggctggcaagatggctcagcaggtaagagctctgactgctcttccaaaggtactgagttcaattcccagcaaccacatggtggctcacaaccatccttaacaagatctggtgccctcttctggagtgtctgaagacagctacagtgtacttacatataataaataaataaatctttttaaaaaaagaaaaagaacttctgtgttatttcttaagtagctcgtgacattccataaagaaaccccgatttccagacttatgataagctagaggtcattcaagaatacatgtcataggctggagatggtattgtacacctttaatcccagcattcagggagacagccattgctgggctgtttgaccacaggctgtaagcctctaataaa	ATGGCGGCCTCTGTGGCTCCCGGGGTTAGGACTCTGTGGTGGGCAGGTGCTGCTTGGCTGCGTCAAGGAGGCATCCGGGAGCTATTCCGGCCGCGAATTGAAGGGAGTACCCCGGGGCGTGACTTCAGTCTCTCTCATTATCAGAGCACGGTCATCGTGGAGCGCTGGTGGAAGGTGCCGCTCGCCGGGGAGGGCCGAAAGCCGCACCTGCACCGGCGTCACCGCGTGTATAAGTTGGTGGAGGACACGAAACACCGGCCCAAAGACAACTTGGAGCTCATCCTCACGCAGTCTGTGGACGAAATTGGAGTCCGGGGTGATCTGGTCTCAGTGAAGAAATCTGTGGGTCGTAACAAGCTCCTTTCTCAGGGACTGGCAGTGTATGCTTCTCCTGAAAATAGGAAGCTGTTTGAAGAGGAGAAATCGCTGAGACGCGAAGGAAAACTGGAGAAGATCCAGACAAAGGCAGGAGAGGCGACAGTGAAGTTTCTGAGAAGCTGTCATCTAGAGGTGGGAATGAAGAACAATGTCAAATGGGAACTAAACCCTGAAATAGTTGCCCGCCATTTCTTCAAGAATCTTGGTGTGGTGGTTGCCCCACATGCTCTGAGGCTGCCAGAGGAGCCTATCACTCGGTGGGGCGAGTACTGGTGTGATGTGACTGTAAATGGACTCGACACTGTGAGAGTTCCTATGTCCGTAGTGCTCTTTCAGAAGCCCAAGACGAAAAGATACAAGCACTGGTTAGCCCAGCAAGCTGCCAAGAGCGTGGCCCCCACCAACCCCCAGGCTGTC	Pass
14730	Q99N95	RM03_MOUSE	10090	MPGWRLLAQAGARVLGCGARGLGADPGLERRKNILFFVRNLHSKSSTWWDEHLSEENLSFVKQLVSDENKTQLTSKLNPLKDEPWPLHPWEPGSFRVGLIALKLGMMPLWTKDGQKHAVTLLQVQDCHVLKYTPKEDHNGKIAALTVGGKTVSRFYKPDSRLEFYRDLGLPPKQIHKIFHVTDNAVIKPGTPLYAAHFRPGQYVDVTAKTIGKGFQGVMKRWGFKGQPASHGQTKTHRRPGAISTGDIARVWPGTKMPGRMGNQNRTVYGLKVWRVNTKHNIIYVNGSVPGHKNCLVKIKDSTLPAYKDSCKNLPFPTYFPDGDEEELPEDLFDESVWQPSEPSITFA	9	104930620	104954341	FALSE	CM001002.3	GRCm39	ENSMUSG00000032563	ENSMUST00000035177	ENSMUSP00000035177	ENSMUSE00000829711,ENSMUSE00000220896,ENSMUSE00001255742,ENSMUSE00001269709,ENSMUSE00001240277,ENSMUSE00001269372,ENSMUSE00001241856,ENSMUSE00001252859,ENSMUSE00001311658,ENSMUSE00000220901	1,31,93,124,157,190,210,247,273,299	31,93,123,156,190,210,246,272,298,348	104930620,104931620,104932794,104934224,104939098,104941263,104948575,104950974,104952361,104954192	104930711,104931804,104932885,104934322,104939197,104941323,104948683,104951051,104952438,104954341	gcttgcgctctctctctctctctctctctctctctctctctctctctctctctctctctctctctctaaagaggaagctgaaaggccaaattgctgtttctacttttccaaaaacactgatgtaactgagatagggtttttggagtagagaaatgaatgtctagcacatacaaggtaggacgacctggggcatagaagatacagtactgttgtagctgtatcacgatcattctgaaactttatggtaacactctttcctgaaacaattgcacctggtctcaactctatgagctgcctctctagacaattccggtttaaggtctttgatgagttgaagaacggcctgggactgtttgtgctccagccccgaaagttgcatgtggtccggttttgttgtttttggtttgttttgtttgttttgaccccactttattgttagcatacatcagtcctatttcagtgttaactctgttcatctgtttttggcatgtacataaattttaagtacttgctcccttagttataatatagaaataacttctttaaagggctggtcttgggattaaccaatataaaattgccaaagtgcgacttacttagcacagtgagttttcccacagtgagtattattggaggtgacttctctttctttagtttacaaagaaatttttatcttttcttgtcacattctcctaaagtttaaagccccaaacgttctttgccaccactagagtcaaccatctaatccattggcaaagtagagccatttggatacggaaccatagttacaggtatggagtctttacccggaccgctttgagaaacggaccggaagtggcccggctgtgcttttcctccgcggagggcattggcggacaaacggcgtgactgctgtcccaggcctactacgaactcctggggtttgggttggggacttgctgaaagctccgcggcggcgcggcgggaggtgtcgcgagccgagccctgcccggccacttccATGCCGGGTTGGAGGCTGCTGGCGCAGGCTGGCGCCCGGGTGCTGGGCTGTGGCGCCAGAGGCCTAGGTGCTGACCCCGGCTTAGAGAGAAGgtgggtatgggcaagaggtggtggcggggggcgccgcccactcaactatgtccttgaacagagatttggttttgccgcagagggttagaagtggaaggggccatgtgttcaagggggtagcatagaaaattaagaaagcatcgttcaatctaaagccttgaaggagtagtggggttttgttttaatgttcaaggaattaggggttagctgcgactattagcagcagcaagaatgtcttccaaccagccagtgctggactagacgttgtgtttgtattgtaacctatattaggccttgtgtccggtgagcagaccactgtcgtgaaagtttttcagataaaactgaaactaaagggaaataggttgtccaaagtcactcagctaatgagtagaaaatcacttgtaattctaagctggaacttcctcactaccaaccaaagtagactgcccagaggtttatttaggttctcatccacccccaccgtatgcaaaaattaaacacacttccttccttccttgcctcaagctgctaatctccttcttagtgcatttgctggacaggggttgtgttctgtggtttttagttttgtttttaaaactgcttatttggtagtttgttaacattggcgatgccactccattagaaaactgtcaagtacagattcatgtgggttagtagtcactcatgtgtttcttattagttaggtaggattgtttattgttaatgaaaagataaatttagccttcagggtaaccattcttggttaaagcagaagcccccgtgttattataagaagtgttagggaaaatggacaaaccacaccattccctgaggccgtgagtgcattatctaactgtggcctcccctacattaaatggaaataatgacttgattgtttttgtttccagAAAGAATATCTTGTTCTTTGTTAGAAATCTCCACAGCAAGAGTAGTACTTGGTGGGATGAACATCTTTCTGAAGAAAATCTCTCCTTTGTTAAGCAACTGGTCTCCGATGAAAATAAAACCCAGCTGACAAGTAAACTGAATCCCTTGAAAGATGAGCCGTGGCCTTTACATCCCTGGGAACCAGgtgaggtgtagggatttgagatgtgaccccttaattacagtatggcttgatgcatgaaaatggtgacatatgacatcttgaattttcatatctgtttcattctgctttcgtctgccagcttatttgtttccagataagtaaaagacctcaggaaggtgttttgtaggtgtgaggtgaagcattctgcatatattgtcttctttagatacaaagaatataaaatgaaaggtagaaaccaggaagaagaggctggaaaatccagtgtaaactgtcctgtattaatacagctactttcagttgggatgcttgtgtgctgtttgggaagcatagttccagaatcagcatgtcctatggcatgtatgtatggcatgtatgtatggcatgtatgtagtataatacactaaacccattggtggccagaccaggcaggatggggcttttcctgtgaacgtgtgttctctggagttattgagacactttgttgtctagtgacaaaagttcaagtctagcctggcttgagttcctgagtttgcagcttctaactcctgagtgctgagttataggcatataccctcagacctggcttatgcagtacatgagatcaaacttagggtcttgtccttgcaaggcaggcactctgccaatggagctacagtgccagccccaaaagttctttatagaggacagcttagtagaagagaacttgtggcatgtatgtagtataataccatttaatgccttagaattggaatagatgttttctcattgataatgctggacaggaactaaaactacaaaagaataataatggaattatatatattaatactattattatatgaatactgttattttaaagctgaaatgttagaattatcttacatttgctaattttacaaacatttattaaccaccagtatattgtacctaatataattgaagataattacatctgtaagtagtcttgaatatattatatttgttggcagGTTCTTTCAGAGTTGGCCTCATCGCCCTGAAGCTAGGCATGATGCCTTTATGGACCAAGGATGGTCAAAAGCATGCAGTCACATTACTACAGgtaagaaaacatgcttataagggatatgtgtgtgccaagatctgtgcacataacctgcattggttgaaatgtgtatcccagacagaaaacggtgtggtaaagaagaatatgacagataatagtaaagagctttgcttctgacggttccaggaaagttgattctagcctaaaccagttttctcacaatgggattagaatacttggagtaatgcctaggcagggtagggtagcatagagcctcacggatcatccacttaattcattcttagaaagtgtctcaagcccatcatgttcacagtagttcgttcaggccctgactgtgattgtgatctccttgctgacagtcagagaggactctgcttcctccggggaaaccacattttattcaccaagagcagtcattctgaaatggttaaggactcaggctctgaggataaatcctggctctgccacttgctatgttcatgagtgctctagcctcttctctaagtgatataattctataagaggaaaagttaggcctcactgcacactgttactgtgaggaccacaagagatgacaaatgtcagctcctagagacggtgcatagtgtctggaaactttcaactgctttcactatagagaaagcacagatgaagttagaccattactctagatcattctggacagctcagtgtcctgggtctaatctcagaggtgtgatgatggttaaaatataggctgtgcacgcttagaatgttaacaaggtacagagccttcatgaactattatggtctgagtgtggatcaataatggcagactggtacaaccgcacaagaagcagtttattactgtgtgtcaagtttaggcctatgaaccctgtagtcattgtctcgatgggttctctgggaagtcccggaaggtgtatgccatggttcttcttcagcactgtctcaggcactatggtgtttaataccctagaactggaattcctaagtgttcatcagtgtggagaacaggtgatgaccattcacacagtctggggcagtgaatggggttacacatagcaggaaagtgagcttcgcaaatgcagtgttgagcgaaaggcagctctccttacttagccagaggtttaaagtctggactgggacttgggttcactgtaccgtattcccaggggatgctcatgctgattggggtcacagtttgagaagtgaagattagggagaggcaggcacagtcatgggattataactcttttttaaaaataattatttttgctgtaatcctgactgtcctaggtactcactgtggctggtggatcacgttacaagctcaggttttatgtttgttttcagGTACAAGACTGTCATGTGTTAAAATACACTCCCAAGGAAGACCATAATGGAAAAATCGCAGCCCTGACAGTGGGCGGGAAAACCGTGTCACGCTTCTATgtaagtctatattttcattcctaaaatactacatgttattagttttagctctacatacgttcatgtttgcagaatgttctgtagtcacaaactgacactgaccctgaggcctgtctggctggcagagattttgggttgactagacttcacagagccacagtgtttgtacatcggtgaagcgaaggttaacgtgctcactgcctgtgttgggttcatcacaaggactaaacaagcttcctctagttgcctggactgcctgccgtacactcagcacatcctgggtccatttgtttgattttggttttttcatttgatatagggctttcctgcatagaaaaacatagatattttaccctttttttttcttgtatgaaaaaaaatcaattttacacttaaaaccagaagttcataaaaattattgttacgtattttagaaggaactttctgtttgggatgcatatgaacccacatcagatttctttttaacagatcattgtttcctaagtgcagtgttaacagaatgctgactatgtagcgtgttagaaaaatgcccccaattaatatcttcaagggcgagtgaacacaccactcatctccaaacaaatttaggtttttgttgtcatttatgaaataaacatgggcaaaaatcaagatgtaaccatactgtctgtcacatgtagctcatatttcttgcatgctcttgtgtgacttttcctatggagacatgaatgaactcacctcagaatgaacccacaacagagcagagaagctaagcaaaagcccagcttgtgagcccgtgagatactgggatcacttggagcagtatgtgtgagggttgcacacaggagcatggacagctcagcccagcccaggctgggtaacagctaagagtcaacaagcctggaacactcgctctgcattaggtgtagacaactcctgcaggcagctgggctaaccagggtgccatagatgtctgctatctccacggctctcaagagggcctcgtgagtcctcatgagatgcggttctgctctgacaaaactgggaggttcatttactcctgagtctcatggaaggaatgtgtcactaagaggagattggtccatggcatggaggtgcttgccacagttaactcattgagtgtttactacatgccaggatcatggtgtgaaggcttttgcatccattatcacatgtaatcacttcagcctctggcacagaggagagatcttctggtcaggacttggctgaccactgataagaacaggagagactccatgaccctacaaacctgatgtttctggatactaacccctgggaacctcaagctgctaagagggatgaatgaagtagttcataaatcagcataaatgctccagaactggagacacccagtttgggggagaacctgagcaattctcaggagaccaaaagcgacagtgggtgttaaagggacgcttgtgggagtcacttctttgtttttatacaactaatgtcttttccattatcagttttgtaaatgtatgaccttatagtcttgacatctataaattagccatcatttgggacaatttattctactctaaaagatgtatcagtaagtgagtcttcagacatagcagaaaacagggctggagagatggcccagtgttaacactagctgctcttgcagaagacccaggttcagttcccagcactacatggcgggtcacagtcatctgtaactccagctccaggacatcctaatgcactcttctgtcctgtgcaagctctaggcatgtagatggtgcacgtacatacatgcaggcaagacatacacatataaaaatgagtctacattgttttttaaaactaagtaggagatgatgaagacatggtgcataggcagagcgctgatcctgggttcctccatttgcgcctcttcaccaccaccccccttcagcatccttttactcgtaaagataggatttggagatctctaaattcttttccagttctgaagcttatatcaattctgaatccgttagctcttaaagaaagtgtgctcgggagcacaatttaatatagtccctttatgtaatgatgaagatgtgttattgatcaaacacaacagcatttgcaaaatagctagtacttactaatactttttttcagaaaggttagtattctactttcacatttgagattgctgttcccctctcctgcgtgtataaccttacagtgttatctgcggtgagcgtgcagcacagtgaggatctggagggtcacgagcttttcttacactgtgggggatgctagccattcagctacgtaaaccttaagagtggtcacttctcaaaggtctgttagagaagggggttagagaggatgagtgtgtagcaagatgatcaaaatatgtgcgattatcacagtgagacccactaccctgtgtcattaatgtgtactaataagaaaaagagaaagttactttgccagtgtgggaagcactcatcatttataattaaagtgtttttgtttaaaaaggaaagaaattttccaaactaaaaatgtaccagccacttacatgtttagccctcaggggagctgcaattagactaacgatatagagggtttgtttttatcttttagtttgctttttggttttttttttaaaagacctatgaatatcaaatattgaatagttgggcactcaaaataagttgattaaaatagttttattcataataaggctagaactgttttttaatctacaaggaatttacacccaaaaaaagtaggctactttgtttttgctatttttgtaccttataaaaactgacgtggcgcatagtgtctctttgtaagaacagtaaatggccctaaaagttgattaaatcaattcatcttgggagcagagcagtgttttcattgtagggaggataattgctgaggaattctgcaagagactcagcctcatggacggggctccccacgtgtgacagtgccatcagcctctgcactgcctttctgaatcatttctttggaagtttggaaaggaagcgggcagggccgagcagactgttcgagcacttctgctgtcgcttctgctgagcattggctgtgcccatggctaagacctagttttataagattgtgattttagttgaaacagttattcaattttagtgaaactgaaaagcaactaagacatatatattgtcttaattcttttatgttggagtctagtggtaatgtaggctatgatgttcattttagctattttgtatcaaaacatcaaaacataagggtttcttctcagaagtttcttggaatactcaaagtcttatgttaacaaaataacattgtgcttgataaatcaactgagctatgtgaatgttgaaagcaaatttgaaaacttaaaccaagtacatttgaatttgaaacacaagaaagtaacagatttgtatggaaagcctcttctctcttgcaggcgtgagtgtgaaggaaggtgagaaagggcgtaggagttctcagcaatcgagaaggggaagggcaaagaatgataggacctgtcttttggagggaagagagggaacaatagcttctcaagagaaaagtgttcactgctcagccccattagagcagcagtgttcactgcacagccccctcagagcagcagtgttcactgcatagccccattagagcagcagtgttcactgctcagccccattagagcagcagtgttcactgctcagccccctcagagcagcagtgttcactgctcagccccattagagcagcagtgttcactgctcagccccattagagcagcagtgttcactgctcagccccattagagcagcagtgttcactgcacaggcccctcagagcagcagtgttcactgctcagccccctcagagcagcagtgttcactgcacaggcccctcagagcagcagtgttcactgcacaggcccctcagagcagcagtgttcactgctcagccccctcagagtagcagtgttcactgcacaggcctctcagagcagctgtgttcactgctcagccccattcaagctgcagtgttcagtgcacatccccattagagctgcagtgttcactgctcagccccccttagagcagcagtgttcactgcacaggcccctcagagcagcagtgttcactgctcagccccattcgagctgcagtgttcagtgcacatccccattagagctgcagtgttcactgctcagcccccattagagcagcagttttcactgcattcaggatacagtccactgagctgcaggtataggtgatttagcaataagaaagactgtaatatgtatcacagtggatgtagataaatggtctaaggaataagaaaaataagctgacaaaatggttcttttggacagtaaaccgggaggcctgaattagagagcagctcatctgaaaatctattggaaacatcctgtgaagaaggagactagtgtagacagaggacctgaggccagtgtggatggctttcaaaccagcaagggcaagggcggccaggctgagacttgtgcacacggttggatgtaagcagcaaggtgatttgatcttatgtagataattagtttagatataatctcatctccctttagtggtgggaattagatggtgttgattcagtagggaataaagtatgctttgatttttctatttttctgtgtgtttgtaacttggtttggggctctgcactcaggtcatttgtgctgtttcatgcatcacatgtgctgctcttccctctagAAACCTGACTCTAGATTGGAATTTTACCGAGATCTTGGACTGCCACCAAAACAGATACATAAAATCTTTCATGTGACAGATAACGCTGTAATTAAGCCAGgtaatctgaggtcgggagaggagggaggtaaaaataccgaatatgtggtttgtttaatgtcagccctttcagtaaagctaaacaaaacacaaagtcccaaacatgtatttttaaatataaaacctatctgatttaatcactaggaacaaacagtctttgtttctggtaagtggggaaagctgtaggatcctctttgttttccctgagagggaggaactctggtgcaaatgtggggagtgacacgtttataaagagcctctccaagtaagcgctctagcttcaaagtgtgttcatggttgcaggctagggctctgctaggaacagttacactccctgaagagagaaatgcagcctcaaacagagccgcagacgtagccctgggagagttagttatctcccgtgcatggaatgtcagcttaaggactggcatgtgattatactgattcctgttgatgttcggcctcgggagagctccatggtatttgaacttacattgcagcaaaaagatagtgaaatttttaaagtttaaatttctaacttgaaggcaaagtaattttgaattacaaaattagtataagtcatatcatttattggtctgatttataatagtattccactttaaatataaaggaattgttctgaaatactttgttctgaagaaaagtttagtatccactttgatattagcagatttaatttgtccaggccctctgttcatgtttaggatcgttgtaaaagtcaagttcatgttcatttttgctggagttctaaccatattaaataacatttctgagtcagtgatggtcacattgcagtttgagttgttcagccttacaaaaatgaggtctctgtaatcccttatttttcccttttttaattaatatttttgatggataaatcatttgtatttattttatagaatataatgtgatattttggcatacatagaatgaagtctctatttaaatcccctttacaaacctagattaatcttaccttaaagaaaatgctctcagctgggcatggtggcacacgcctttagtcccagcactcgggaggcagaggcaggcggatttctgagttggaggccagcctggtctacagagtgagttccaggacagccagggctacacagagaaactctgtctcaaaaaaccaaaaaaaaaaaaaaaaaaaaaaaaagaaagaaaagaaaaagaaaatgctctcttaaactccactgaacccctccctttgtactaattaaacaaactaggacctccagttcattctcagctacattggtccctctttttttaatcttttgtttgtttgtttgtttgtttgtttgtttgtttgtttaaagggttcttaattggtgatagagtgctgactcttacccaagataacaaatttttaaggtcagggctgagccttacaagtgctgagtatctataaagacaggttttgtctaacccaaagacctaagcctatgctatgtgagagagactttatcagtattgtgcctagagcagaaataatctgacatgagcaggtgccatatgaatatatacaccataatccatacccagcagaggagagactgagtcaggttggcacagttcctcgtcctctggatgatgaaagactgcatcaaaccccgcctgttccccttatgtaagtggacactatattttaattcagcatacctattcactgaaacaaccaggaatcattaaacgttgcttgccagcaaggggacagtaactgccacggactcactcatttagagcagctccacctcggctccatgaaggtgctggcctgcaggagtagtctggaggctcagtggagcaccaggagccttgcacggggcggggaccccttgttccttggctttctcatcattaagtaggccctgtttgcagatggctttagggtttgggtatctctgatgctcctaattgctgaagatctgtgagcatttgaaagcactgctgatagctatctgggccaagtatctgtggatgaagtcctttctgttgctgacagataacattgatttctcgtgttctttttcatgcagGGACCCCTCTTTATGCAGCTCACTTTCGCCCTGGACAGTATGTGGATGTCACAGCCAAAACgtaggtcctcagtggttctcctttgctttgcttttctccacagggtaaagttcagagcgggtgaaagtacagtctcgagagtcagctcatagagacagactgctcacatacgtctgtgtgtaaagtcactgactgctggtttcatatacaagtgtacattagatgaactgagatgtatgcttccagaaatgggctcagaggaagatcacatgactcgagtgctttcccagttaggtctgctttaaagaccaagatctaattgtgaaacacagctgagcaggggtggtgggcgaccccagtgactactgcagtttgactccaggttctttctagtcaccgggagttgtaagattttatactatttgtaaaagtggttgttgtgtttaagtgtgtcttagtgtaactgtaagacatgtttgcagttgttttaacagaaactaaaggagatcccacacctcaggtccccttaggagcacgatttagattcagggctcttagtgtgaggtaatgagtctctgcggggaaaggtaagccctcgtatattccagggcctaatgtagagatgaccgtttaactgccatgacagaatgctgaccatggttcatttagtctggactagaattctggggactttaaccacttctgcctcgagatgtagcagtgtctctgtgactccacgggctcttccgatcttagagaagttactgctctgtaatgtggagtagatgcttgtccttgtagatgcttgcaaactggattctgctggcagatggaactcacacaacctagaacagccagaattaaagccccggttgctatgtgttgttctctcaccatggatcctgacttcagtcttctgtgtttgttttctcagtcacatgacaatgtctacaaagatagcagcaccaagagccttcaacaaataaaggtgtctgtggactctgggagagggcagtttgtttgcatttattttgtgatggtgaccaaacagcagttttcaccccaagaaactgatgagtgtggccttaggttccttacaaagaacctgatggcagttgagtttccgcaccatgaccacctcctgtcagacataggccactgccaaagctgctagctgcctttctttgtccagctctgtagaagtgaagtgggatagactggtggtcaaagagtctttaggagattctcaacctgtcccttttgttctccccagtaaagtctccttcttgtctcttagagactgttcttcagctttcctgagctttgttagctagcaagtgaagactcggttacagaccagattattttacttttaaatttatgaattactaccagtcctaagatgccatgcattaatcctgtgagtttatatacagtgctgtgtgaatcgcattccataccttgcaggacgtacaggctgctctgagaaggcatggagtcagatgccttggtcagcaggtgacttgtggccaggcttgtgactggtttggtatagagcttagtttttccaggcctgtgctcagtagatgctttcagctcatatactgctgctgagctgcggagtgtctttctttcccccttctggtaattccagtcttcttggatagagaggaaaggtgggggtgggttttgtctggttgggttttgtttcattttgtttttgtaaggttctatttctagaaaacaatgatttgaagttatgtggcagcctccaggataaatagcaaatgatgactagggggacgggttccttaggattgaagtagtgatggtctgctgggaagaaagcagaccacaccgaggaggtccttgccactgcatggctgcggcacagcattcggttaacttcagtatgagaggtgagttgccctgtggaagctcactgtacgctggtctgtgtcttcatgtagactgacttccccgacaccggcttgagttagatttcacatagttttgtcttgagtatttgcagggaccgtgccactgtgttagcatgttgccactgtgttagcatgttgctgctgtccgcctagggtttacatgcctgtaggctgattgcttcagtttgaactccagagagtgcagtgttggctccttagctgtgcggcttttacctgtgctatcttcctgggctgtggcgtgtctggacagcccacaagtatttgcttgtttttcgttttccctttaagttctttagtgtatgtccctcgatgctcctcatttggaaggcacttcctgttttgaatttaagctctttggagcctatgagagaattgttttccccattaactatgaatggagatgtcacctttcaggtataggttctgtgtcccttcattttctttctcctgtgactgatgtggggacagacttttctactttgtcctccattgccaatcctttaaaaattcaatttactctcaattcggagcagtaaattatgtagtgaaacaaggagtggttagattataaagagataatatttcaaaaataataaagtgaatggttgtttctagaggaaggctaatttgagaggaagtgttttagagttggatcttggtttattgtttaaacatagtggctatgattgctttcctaaattaaatctaccaagcaactaaacccaagtcaacaagactggagattactaagtaaccggtaagctagagtcacagctgaaagtcattgctcagacagctctgagaccgaggcagttccttagctcttattacttcatctttagcagaagggcttcccgcacttggctcgaggctggcactgaggacctacctgctcaggaccgttgtctgccattcccatgttctcagctgccttctgtttagagtttaaaaggaaagtcctaccctcagtgagacatactgtgaaagaggagtagaaggcatgacctcattaagagttcttatacatcaaacatcttttgactcaatagctctaagacagatgtagtcaacatgcaaatgaacgtacattttaaaaatgtgtttactttaatgatttattatttgggtgttttgcctgaatgtatgtctgtgagggcagcaaatcatttggagctggattgcaggcaggcgtgagctaccgtgacggtgctgggaactgaacccaggtttttgggaaaagcagctggtgttcttaccaccgagctatctctccagccccaaaagatgacttctgggtttctctgtgtagttctggctctcctggaactcactttgttaacaaggctggccttgagctcacaaattcatccatttctgtcttccaagtgctgggattaaaggcctaaagacatgcaccaccactgcccggcctgaatgcacatttctatccccagtaaaagtactcacaaaagcaggtgctcagagggcctgtacatgaggcattaggaaggaagggtgtctcaaagattaaggaaatgacaaagtgaacgttggtggcagagaggtagggagactccagagagggacagaggacagccatgttttcacaggaggccatgggcctctgaacactggctgcatattgatactaaagagtcatttactttttaaagactatggtaaccatatgtggtttgtagtttaaaagtgtccttagctttccatactgcgatattcatgatggagatggcttttcggtaccctattggagctgcagagcaagagaaacaagatgagacagggcaggcctggagttggtggtcagtggtggatgctcgggcttccttatagtctgttcttcagtatgtgcaatgatttcataataaaaattattttactaaaatccatttgcatttttggattagattaatctcagaaaagttcccagagactaattgaagaagaaaatagattgcagaggtttacggttaatttgatgagaaaagagaaggaagaaaaagatagatgtcactgaagccagtgggaaggacaggacttgggggcgggatcgtagaggtgtcctaagagaactgggcagagacggttctgagcagagcagttttctcatctctgcccacctcagacgcttgtccctgccatgcagtgtaaagaagtatccgatgatttgatttaaaaccatgtatgttgtcgatacttgggctgtcgtcatgatatgacaaggagatgaaaatctagtgacctctagagatgaatgggatgagttgggaaatagtaagttacgcattgccttctggaagggtttacagttataaccaagcctttagagcagtgcttctcaaccccctcatgctgggaccctttcatgcagtgcctcatggtgtggtgacccccaccataaaactatttctctctgtttcgtaactataattttgctactggtatgaatcgtaatgtaaatatttgatgtgcaggatatctgatatgtgacccctgtggaaggtttgtatgacccccggggtcaggactcacagggtgaaaaccactgccctgaacctttctttcccttttcctttttccccacagcatgacagtggcagtgatgggtgttagacacacttctttaggctgggccgtgggctaaataaggcatgatctctgccctgtgtgcagcccataagagaacacgggccaaggaacagcggcaggtcttctaagttagagagacctttaaacagtctaagcatctaaataaattcatttgtgttgtccttgttttcagataagccttactaacgttggaatgtctaaagttgcattctccctggcttgaattttcacttgatttctttctgcagccattagttaagctacactgggtagctaggaagagtggtgcacacctgcaaagccagtcctgtgggagacaggaggattgcatgagttctaagccagcctgtgagacagtacgctgtaggccagccagggcaattgcctgtctcaggcaaacaagcaggcaagcaaagccccacagtgggggaggagggtggagttgggcatctgccttggtgtggttttctgtaacttacactgttaagcgctaagctaagtgaagatgagttcatccctcgctccctccgctcctggttcacttttgttctgagttggttagcagctggagaagtgagacgctggctacctgtgcttccgggagcaacaggtgcaccctggcctccgcatcctgaattaagcccataattgtggtgtctcttgtgttttcgccttttgttcagaagttatttactgaggaggttcccgatgtacacagtggggctcatgaagtgttccagacccagactggaaaacaatctgcaattagctgacacataattagcactttcagggtaccgctttcatcttgtaatcatttactctgaaatgagctcaattatcgtctgtaatttacctgcttgcgagttttctggtgcatgctctcacgctgactttttaaggcagataatcagtttgagaactcagaaggcagtagtgaacttgtacagaaggcagccagtgtgcgaaggtggtacttttaaagcatgtttctgcaagatggcactgctggtcccacctttctgcacttaggcgctacttgctaaatgatggaagacttccaaattactcttcacttatttctcttcatttttaaattgctaagctttttacattactttgcaagtatgcactgaaattcattgttaagtgtaaatatgaataatttctgaagcatagtttcagtatttgatccttatagcttctcttcggtgttcagctctctataggattatgcagtaatttttccattgaatatatgttcctattgtgataggaatgctctttttttttcttagttattgaggaatgagaaagtatatgctggcagaaagaggtgcatgctacagttaacttactaacaagtcagtgtggtttgagtacacgcctgaggggttctgtgtataactttgagttgtttttatgctaagtccttgatttatctaaaactgttatccaagtccttcctgtctgagaattctttcttaataagcacagggcaaggttctggggggagcagcgtggttttcatgctgttctctaattgatcttaacagcatctagtcatagctacactgcattacgttaaattaaattgctattgtctagtgaaaggtgaagaaaatctgcactttaagagcacatagatgatgcctgtagtagatctacaagtcccctggccctgcacaggatcatttggagggatgtacttgacattcagagatagcctttagtaatgtttaaacttggtggtgttagtttgtttctcaagctaacagactctgcacaaaaagtatattcatctaaaaaataatatttaagttgttaagagactacctttttctacttttgcttttccactagcttctttttcaccacaggtcaggatccatctggtgccatctaaagctacttgcccagcatctagaggtttatttattcagtgttctgatctgtgcactagctgttgctttctgacttgttgtcctcacacagttgcaacctcagtgtctgtggttagaaattgagcacacttgcctaactgcatctggctgagggtctctcccaggccatagtcacattgggtcctgactagagaaaagttgcctccaagcttactagcatagttgttgacagcagcagggcctctgctgttgcctggaacaaaccttgttactttgtggtccataggagtgctcatatactgaaagctgctgcttgtagtgcctaggaagcaagaaaagagagtaccagaggagggtctcttataagcaaggctcacatggacatctcatctcagcatattatattcattgaacccagtcagtcccaggctcctgggaagagggttgagcccagcatcagccctggggaggggtctctcgggtccgacctgctggctgctggccatgcttgtcatgagatgaagcttctagagctttgtaagcaccccgagattatgagggtgagcttcataggtaaattccccaaacctagcttgctgttgtcttacagtcttgacgtaacattttatacagagctaggttccagcgggaggtgcaaaccaagacagataaagaaatgttcatttgcagtttggctggtatggccttttctggttatttagataagaagacttgttagaactccaaagtgctgtcaaaaagtagtcagaaatattttatactccattcattatgtaaattctaacttttctccccagTATTGGTAAAGGTTTTCAGGGCGTCATGAAAAGATGGGGATTTAAAGGCCAACCTGCTTCTCATGGTCAAACAAAGACCCACAGGAGACCTGGCGCTATCTCAACTGGGgtgagtataaatagtggcgctcactgaaggaggtgggacttgggctggggctcgttctatagcccaggttagcccagatcttgcaggactctgcttagccttgggggtcctggtagctgtcagtcttccgtgggcctggcctcacccatttttctagtgcatgagtacctgtgggcagcactctctgttcctgtcttctccggtgtcccatctgaattattacagcacctgaaggtggccaccacctcacatactagttttgctctgaaggaagcagttgtttcacattgtcaaggatagcgtataggaagggggaagccattgacagaaacagaagtaaacagtactgcactaagaatgcctctgctggtggctgaggtcacacactccgttctcacaataaagcacatcacagctcctgcccctcaggtactaagtcctcacttaccagattgtgttccaagttgctgagtttttgtcacactgtctcctgagagctgaggagaggtctgttcacaaggctgccaggaaatagggtcagaatccatgatgggtgcccggaagcatgcagccctgatgaaggtggcagcaggaccttggggaaactgcaggcattgccttccacaccgcagagctgcttctggctttgccctaagtgtgttctccccaggacaaggcacgaggtgctcctccttgttacttggaatagcaaacatggatgcccacaggggtttgtgtaggttaaactcatagctctatttaaacaaacaaacaacattttcttagaagagaaatgggtgagacctttaggaaacagtggtgacttgcagcagactcagggtgtgtgtatttcgttcgtccttgctagtagaagggccgggaagatgcagtgagactgcctgcctccaggtgatggtgggcaggctcagtggaagatgctctttgtatgctgaagtgtttacccctggagccttgctaatggtttacaatttcaaaataaaaaccttttgttcatgtttgaggggagtaaatgcaacatgaaatataattaggaaatgagcttgagtgtttcagctgactggcagccacactgaagaggaggggaagagtaactaagtcaggtattttaacatagctgcctggttatctaccgtgagtgtaagtgtaaacatgtactctttgggctggagcagttgagggattgctgagcagcagtgagaattcagcacctgagtaacaattcggatgtccagcaagtgcccatggctccagccccaagggatgttacaccacaagtgtagaggcacgacacagtacacacatgcacagatacacaagtaaggaaaatcatacacagcaaacacatacaagtgttacatttagatttgctttttgcactgatggcagcaattcataaataattttctgtgaattgtaggattgagcaaaaaaaaatacatatattggtgatggaagcctagaatcttgttcctccgttagagaatcctgtgtcatcagtctgctccagccttgtgtgtgttttcatgagtgtgtctgtctgtctgtccgtctgtttcttcactttgcctgctgcagtgacctacagaagtgctccagtgcagtgggtatgcctagagtgcagggtgtggtctaagcatcctgccccacagacaggaagcccttcagtggttagcttatttaaaactccagcactggaaggacacagtgaacccaagatgccctagacaggaaaaccaggaagtgcttagacatgggaaggagacacagacgcctgcttaaggagcttcccatttagcagagctgagacaattgtggcttagagctgaaaattcatggagtacagaagctgaggcaagagaatcaagaattcaaggccagcctgagctatatatatagccttctctcaggaacaagcagtaaccccttaccccccaaagagaaaggggttcctgctgatataagtgaattgcatccatgagtatataagaaagagaacaaaatggttcctgccagctggctaatccctgtagacagaacaatggcatcctgctgcctggtgactgtcacagatgatgagttccgccagcattgtcagtggatacagatcaaatggtggaagcttgagagaagctggacttacatccgctttcaagtcagattgcagattaaccatcaagagagagtgctagcagtagaggggaccagtatgctttatacatccttggaatcaaagttactgtaaatgtgaactttgtcttttgttattcagGATATTGCCAGAGTCTGGCCTGGAACTAAAATGCCCGGGCGAATGGGAAACCAAAACAGGACAGTGTATGGACTGAAAgtaagtctgtaaagtgctaatgtaagtttacatgcaaaggccagagtgtgcactgtgtggtgtgtgtgtgtgtgtgtgtgtgtgtgtgtgtgtgtcctgaacaagggtgctttttaactgttaaaggtgtagggcgtggggttaagttgtagatgtggaattagagtcattcaaaagaatgaaatgagttgtactgtactgggcttctatatgcttatactttcattaaaacaacaaacatgcatgtatttatatgtatatagctcaaagcatagaaagaacaaaataagctaccatagcaacaacacccggaaatggtcactgatattgtgtgtgatttttccatttttattcacacataaaatgtatagattctgtatatatgttttttataattatatcagggttctggcggggggacactatttggctgagtgggtggatgtgtgactgagtggacagtctgatggatccatgaaaggatggttctagggttcccttctggttgttatatggatgctgagaaacccactgtgggctgcctccaggctgaggccctgactcactccaaagctcagccaggaagcccagtgatgggagttctcaggctggagcagaagtccggagaagactaaagcccaagcacgggtggaccctgggtccttggtgcagggggactggagttgaggtggctgggacagacttccaggacagaggggacatacttctctcagccgctttcgtttactctgggcccctgatgggatgcgagtcatcgactgagtaaaagtctacgctgagactccctcacaggcataccagctcagtctcctcagcccagtcagtcaaccctgaagtcagttaccagataagtcgacgtctctttcccaccatttctattttacctctgtcacggtgttctgggtggcatttattttcttactgcctttattttatttcatttttgactattactttgcagttgtgtgtttgttttgctgagatgtttttaaaggcagtctgcttagcctgcttactttagagattagattcaggcagttaggaattcccagtggctagtgtagaacagtaatggtagccacactagagctgaccgcacctccttctcagtcagcagactccatggagctgagggagtcgccagctgccacactcaggaagtgaggtgcaggtcctcgcaagtcactaacacagggccgaaagctttcagcctctgcttggccttccatgctggtgtggtcgactggagagcgcttccatctcactgtctcctcgttccttgttgcagGTGTGGAGAGTGAACACCAAGCACAACATAATCTATGTCAATGGCTCTGTGCCTGGACATAAAAATTGCTTAGTAAAGgtatgtacggctgtctgctaaaggtgcgtacaattctcctcctcgttgcccggtcctttccatgaattctctccgctcgctcgctcgctcgctcgctctgttctgcagcttctaaagaagcgcctctgctgccgcgtgccctgccccggctctctttgtaggagcgtctcagaaacaacaaaagccgcgctggaaataatacgctgcacactggagccaggagtccagcagtctgtggcaaagaaggcttcagggaggggagccattgcccagtgtccctcatctgtctttccagaaatttggggaaagaataagaagtgctgaagtggaggccagggtcttactgacatgccactcagtcacacctgcctccccaaacacctgctgtccttgtcagaactaaagagaaagggaaaagggaaataagactaacgtgtagaccagatagactgaggtaaagcctgggcgcttccgaggatctgccgtgtgagtgggctcatagctgaggtgagcccgtcgctgatgccccagcagaaacaaatagagaccacagtgtgagctgtatacttactacattagatgtgttcatttatactgggaacagcatcagagctttgagacgggaaaccctcaggtatggtggatacataaaagtgatgagaagtcactacttgcatcctatgtgacaatgtttatcagattagcacacagttttcttatagggtgttttcctagttaaagctgagcctaaggttgggcattggagaaaacggaatgtgatggttccctgggcagcgtcttggccacttcccgatcaattgtaatgaggggcattaaaatagaactctttttatatacttagttgttcctaacagctgctgactaattttgactaaattatttatttctcattgttaaaatgaaccagccctattttattgtttatgtaagtgtatttttttttctctgaattgagtctacagaagctttgaggatcccaatattatccaaaactaaagttcagcatcttggatcttatcagcacctctgctaagggacatctgctgtgaatccagacataatctgaaagttttcaggccataaaatgttctcagagcttctgtaaacacttgtgggtttctttctcttgtttttgctgaatgtcgtcattctgtctttaacttctcagttagaatgctccttgccaaatataagctactttctttaataaaattgttatgtccttttttgtgttgatagacttaaaactaacagaaatagagtaaattccatgtttttaagcctcaacctccaaaattgtattagagtgtagaaaacaaagtaacaaatcaggcaaacagagcgcacagcagactggacgttgctaagtgttaactgtatttagtgtcagacctttatgtttgaaagataaatatgcatacaaaagatacttgacatgtacttctaaactatccatcctattggacagttaaatacatacttacaggtcacagtaaagtacacagtggtcagcagtggctttattctcaggggctagctgattcagttgaggaaaaacaattaaccaaaattcctagaatacaaagaaatacagcagaagagctgttcgcctctgtgtggagtggctgcattcatgctcagacgtgtagagcggagactctttgtcggaggtccctttacaggccagcattggtagcacatatgaatgagaggtttttccttattctctcagATCAAAGACTCTACACTGCCTGCATACAAGGATTCCTGCAAGAACCTGCCTTTCCCCACCTACTTTCCTGATGGAGATGAAGAAGAACTTCCAGAAGATTTGTTTGACGAGAGCGTGTGGCAGCCCAGTGAACCTTCCATCACCTTTGCCtgatgcccgggtgtggcaggactctgtgcttcgtgcactttgatgaaccagatcaggaatgggaatcgcattcccgcggcttagtcatgagagcatgctcttgtttttatcaaaggacacaaatgagtcactgagccctcccttcagcctggttagcaaggttactgcattaaacaaacagtcgcatagactgagtttgttaaaattaacaatttgtgaagatcaagacgcctgtcatttataggtgtcattctttagacatatttcccagtctaggtttgcgtttgtttttataaacttttattaaagatttatctctcaatgtctggttgtgaaacagaacctggaggaactacattgctgcctgttggataaaagaaaccatttcttaaaaatataacattcttttagagtttagaaacttaatgggaggaggacttttttaaatctaaattatagaaacctacgtgttaaaatgaggacttagtggatacagagcccagcatagcctgctgtctgtggagcagccactgctgggctctgctgctgagcatggggggacatatgggcaattcacttctcagaacttggctcctgacttgagcgtgagcctgacatgccacttctgttttctcttgaaatcagggatcatattgtaaccaaactgcattccaattagccatttgtaccaacactggtgcaggttattaactgtaaaatggggctagtactgagccttgagtaattgtgtaagcctcggaaaggccagctattagccagcatggtacacaccttatcccagccctagagaagctgaggaaggtagtggatttgaattcaaggccagctggagctatacaaccagactgtctaataataaaacataaggggaaccaaccggtcaagggtactagcttagttagactaactatgagccgtcaccttttagatcgatagaacctctatcctccctgttagagcagccaaagctggaatcta	ATGCCGGGTTGGAGGCTGCTGGCGCAGGCTGGCGCCCGGGTGCTGGGCTGTGGCGCCAGAGGCCTAGGTGCTGACCCCGGCTTAGAGAGAAGAAAGAATATCTTGTTCTTTGTTAGAAATCTCCACAGCAAGAGTAGTACTTGGTGGGATGAACATCTTTCTGAAGAAAATCTCTCCTTTGTTAAGCAACTGGTCTCCGATGAAAATAAAACCCAGCTGACAAGTAAACTGAATCCCTTGAAAGATGAGCCGTGGCCTTTACATCCCTGGGAACCAGGTTCTTTCAGAGTTGGCCTCATCGCCCTGAAGCTAGGCATGATGCCTTTATGGACCAAGGATGGTCAAAAGCATGCAGTCACATTACTACAGGTACAAGACTGTCATGTGTTAAAATACACTCCCAAGGAAGACCATAATGGAAAAATCGCAGCCCTGACAGTGGGCGGGAAAACCGTGTCACGCTTCTATAAACCTGACTCTAGATTGGAATTTTACCGAGATCTTGGACTGCCACCAAAACAGATACATAAAATCTTTCATGTGACAGATAACGCTGTAATTAAGCCAGGGACCCCTCTTTATGCAGCTCACTTTCGCCCTGGACAGTATGTGGATGTCACAGCCAAAACTATTGGTAAAGGTTTTCAGGGCGTCATGAAAAGATGGGGATTTAAAGGCCAACCTGCTTCTCATGGTCAAACAAAGACCCACAGGAGACCTGGCGCTATCTCAACTGGGGATATTGCCAGAGTCTGGCCTGGAACTAAAATGCCCGGGCGAATGGGAAACCAAAACAGGACAGTGTATGGACTGAAAGTGTGGAGAGTGAACACCAAGCACAACATAATCTATGTCAATGGCTCTGTGCCTGGACATAAAAATTGCTTAGTAAAGATCAAAGACTCTACACTGCCTGCATACAAGGATTCCTGCAAGAACCTGCCTTTCCCCACCTACTTTCCTGATGGAGATGAAGAAGAACTTCCAGAAGATTTGTTTGACGAGAGCGTGTGGCAGCCCAGTGAACCTTCCATCACCTTTGCC	Pass
14731	Q99N96	RM01_MOUSE	10090	MAAAVRCLRRVLIHHQRHCLCKMASQASLYPCSVNSLLHNRHFAAAAAAATKPARKIKKGAKEKTSDEKPVDDIEKIKSYTYMESDPEDDVYLKRLYPRRIYEVEKAIHLLKKFQVLDFTNPKQGVYLDLTLDMALGKKKTVEPFASVIALPHLFSSEVNKVAVFTANASEIKIAEENGAAFAGGTDLVKKIMDDEVVVDFYVAVPEIMGELNPLRKKLKKRFPKATRNSIGRDIPKMLELFKTAHEIMVDEERQNFLSTKIATLDMPSDQIAANLQAVINEVCKHRPLNLGPFVVRAFLRSSTSEGLLLKTDSLLPKEAKTTEAETEETQTAEAA	5	96358022	96412193	FALSE	CM000998.3	GRCm39	ENSMUSG00000029486	ENSMUST00000117766	ENSMUSP00000112977	ENSMUSE00000718717,ENSMUSE00000319435,ENSMUSE00000319427,ENSMUSE00000189384,ENSMUSE00000189383,ENSMUSE00000189380,ENSMUSE00000473053,ENSMUSE00000189379,ENSMUSE00000710646	1,11,52,140,168,192,229,265,292	11,52,139,167,191,229,264,292,336	96358022,96361646,96371630,96374144,96375539,96379540,96386698,96409921,96412060	96358052,96361769,96371891,96374227,96375610,96379651,96386804,96410002,96412193	gttatgtgtacactcgcatgtgtgttaggaaggttgttggttgaggaggtaggcagaggcccgtaagtgagcctttggaaatggccaattactggaggagtttattcttatgaattaattcctgaccagacttggtttagagaaaccacacgggcagctgagacataacggatgttttttttttggggggggggggggtagggggtaggaaggggtcagaataacctgtgcactggtctctaattggctacgtagaacaaaaacaaaaacagacaaactccaaaaaccaaaacaaaaccctagacgtgtttcgaaaactccaagcagtgtactgctccttaggtctgatcagcacagcttgccagcagccggaaaccaaaaagcagacggatgaaagattaaggtttgctcaaaggggggtggaagggggtgagagagtgggacctcctggcccgccttgggtggaggcgaagtttgatggattctgttttctctttgctatgaagaagattgaactcagaggcgcgcacacgctagctccgcgcacggtcgcctagcaatattcatttaaagaaaaaccgaatcttaagaaggccaagagtatagcgaaggaagctggggacacttcagctttctcaagactttagtcagagaaccaggttccctctatttaaatgaccgttcggagtacatctgcagggtccaaaattaaaaataagaaggaatgaataattaattacagagttttcaacaaagccattccccacccccgccccgaaggttgataaacctttgaacccgagccacgaaaggcagtctcagacagggaaccgacaggaacctcgccacgagggcactgaagccaggtcgtccccgccctgctcttctgctcctaccaactccttccccctttgccagcttccgcgcggaaccctttttcgcatttccgtgcagttgaaacccgggacccacttcgtcagcacaatccggaacagtcaacATGGCGGCGGCCGTAAGGTGCCTCCGTAGAGgtaagaggagcagtgttcttgcgtggaaagtaaatctagagccaagtttcctgttgcagcggaatccatggcagaatctcgtaggcaccggtcagcttctcggtcctcgaaatgcttccgtgatcttctgggctccacagcccagagggtcatcagtgcttaaaagcgacacttaacgcaagggttctctcttggagcaggtcattttgaggatgaaatgggagcggaaatacattggcagtacttatagtcaggggtgaggagtacaaggcaagattctgttgtgtgtgtgggatagcgggcgtgttcagtttgataagcgagccctgaagggaaaggtggtatatgaagtgatttacatctgtaaatatctgaaccttggcgtgtttatgaataaaggcgattccagttagtaaatttacagaggctatcgtgtttatcatttggagactaattctgtagtgttttgtatagccatgtctgagcacgttagacatggctaataggaattcacagtgccatatacactataagatctttttcatgtgtatgtgtacttggtctatgtatacatgttcacatgtgtgtgagtgcatatgtatgtgtgcccatggaggctctcttctgccagccagtatccaggctgtttccagaggcagagtttgtcactggacctggagcttgcggatcccactgtctccagtgaagcccctggaggtgggaggtgttgcactgtgtttacccagcttttatgtggctgccaggaatctgaatttcacccctcatgcttgcacagtaagagctccgtcacctctcatatgaaattgatctttacttttaaaatgcaatcaactccccctcttctttgaccttgcagcccttctccttcctctatttattgtgtcttgtctccccactggccaggaacataagcttcataaccttccttattccagtgcttgtaaaacaatggtacttagaccatccagtttacaaactgcatctccacaataaaagtagacactgctttcttgattaagttttgctaaaaaacaaaaacaatttgagacagggttaggctcccatgtgttgggacaggcatctccagcatgcccattattaaaagtattgcctgttgcattgaacagtataatttagtgctttgtttcacatgctagtgtaacctttttgtggttgcagattataataggtctactgagcactctttaagtagtgctaatatggaattctataatgtgttttaaattgatgtatccttgcttactaataaggtaatactactcagtggacagctttcacactattggcatttcctttctagtttgaagtctttttatccttcttgtttacttttcaattgtgttgctctttcacactcaagatacaactcgtttgtccagtgaacatgttgcaaatatactctacccattttagattcatcttttcactgtatgtgcatgcgggaaggtatgtgtgtacatgtgtgtggatgcatgtagtgtgatatttctcataacttttccatcccattgtttttgaagcagggtctgtcactaggacctggagtgtgttgattagcctcgtctggttggccaagtgagtcacagcgatcagccttctggttttggaatttggaggaagagtcactgtgctcagtgttttttacatgtgtggtggggtgaatgcaggccctcatgcttgcatggcaagcactttgctgatagtctcctcagcctcaattcttaatttttaaaaagtatatttgataagcagaaggtttgttttttggatttttttgtcactttatttttttttattagatattttctttatttgcatttcaaatgctatcccgaaagttccctattaccccccctcacctgccctgctctcctacccacctactcccacttcttggccctggcattcccctgtactggggcatataaagtttgcaagatcaaggggcctctcttcccaatgatggccgactaggccatctaagcagaagtttttaacatttagtaaactactttttgtttagtgcctttgggccttgtttgtgaaactgttcctcccctaaaggttattaggacatttttctttatcctggaaggcttttaaatattagcattcacctatgagtgggtttttttcttcgtttgttgtgggaaatttggatgattttattgtcaagcttttttttttttttgttttactaatctgtctttctgtatttgtaccactaccaacataaagaactatcataaaaatgcattttttaaaaaatggatttttaaatttttgtttccagacagagtttctccccataacagccctagatgtcctggaacttactctgtatatcaggctgaccttgaactcacagagatctgtctgcctctgcctcctgagtgctggggctaaaggcattccctgctacaactggcttaagtgccgtttcatttagcatgtaaagaaatgggtttcattgagacatttccatgcatacacagttataattggctggctctttttattctgtatgctaccttttctccttcctgccccttctcataacaagtcttgatctggtagggcaaatttctcactttttctgcttttcgaagaactcagacaactctgtaaatatatcatctttaaaaatgaatgaataaaatagaagctattttttaaaaatctaggggtacatatgcaatattctctattaataaaactaagataatctcttgagcttaaatgaggttaaggtaaaaatagatggagaaggtgtaatcgctcatgcctgtaatcacgtgttgcctatggttcagtccagcctaggctacttagtgagttccaggtcaggctaactacagtgagctcctgtctcaaacaccaaaacaagtgaagggaaaaagtagttagataaaaagtagttagataattagatgcctgtccttgcttgcagtctctcgacgtgtgatttttgtattttatctttttctttttttagtgatgctgctatggcacacaggaccttgcgtgtactaggccaggaactctgtcattaagctacaccctgttcttattgctagatactttgtgtgtttgtgtgtatttgtttttatgtttgtgttcatgtgggggatgtgtgcagtgcatgtgtagaggtaagaggacaacttggggttgtccctcagacacctgtcatctttcctttgatctcttactggcctggagcttcaccatgcagggctcgcccataagcgagcttccaggggtctcctgtctccacctggcatctcactttacccagaactgcaggcatttgccccacacccagcttttcctgtggattctgggaggatccaaactcagattttcttgcttttgaggcagccctgattattattttatatataaaaaaatccctagccccaattattacacttaaaagtggttaagaatcacaaaatattagttcctttaaaaaatactggtttttaaaacgaatgtaaaaatgtatgaacccgatgattatttaatgtaattttgtttttctttccaagTCTTGATACATCATCAAAGGCATTGTCTTTGCAAGATGGCTTCCCAGGCATCTCTTTACCCTTGTTCTGTGAACAGTCTCTTGCACAACAGACATTTTGCTGCTGCTGCTGCTGCTGCTACAAAgtaagtggtttttttttagttacttccttcactcttaaagttgtgattcaaaagcatggttctataaaggtcacagttataaaagcttgttgtctgtgctcctttgacttcagtgttctgaaggaatggtgagacttagtaatagcagtacttacgagcaccttgagctaattactcactactgccttttaaagctcttgtattatgttcattttagaagaagaaaatcaaggtttcttcctcattgctataaaacatcctggcagaaggaacttaggaggaaagggtttatttggctaaccgttccaagctacagccatggttgtggggcagtggaggtggtaggaacttgaagccagtcacatcccctgacttgagcagagagcacgtgtgctcttccttcttctgcctatctgctgcctcttttctctcagtcaggctcccagccatgaagtgcgtgagtctgctgcccaccacacttaatcagctgaagtaactgctacggcacaggccagcacaacccagcacactcctcactcaggcttcccaggtgatcttacatggtttgcagttgaaaattgaaactaaccatcaagacgagaccatagaaccagttcagatcagaggactggtaatgtcagaatgaggatttgaattcaaggagttcagttctgaaactattttttttctgctctttaaattatattcttttcttcaaagtgctctttatttagatgttaaaggattaccaggactagaattatatattggaatttcagatttccagtgttcattgtgttaatgcagaaacacacacacacttataaatgttttatgtagagtttcagcatatggaaatataaagggatgaaattgttaaaagctggttttatatggagttagaacttggtgtttttatccatagccggtgctgccgttgactgagggaagggactgaccgaaaggcagatgttggtacttggacttagggcttatgccatctggttattgggcaggatgctaactgttttttccccaaggacattgatgttaatgaagtgtaaaacagactgtcatctttctctgagtgtctttttccctaatggcaccatttctatagttaaaagaaatggcggagggagtaataattaaatgccaaggagctatagaataataacagttacaatttacagaatccttatgtgctacataatgataattataactcagcacagttcatgtgcttgttcatttaatcttcagaacagttaggaagtacggatactgtgatgagcgtttttcggatggaggaatagaaagccaaagattacatttaatataggtgtttagactctaaacttcagtactcatggacaacataatccagggataatgcagtacagtataactcagggttaggcagcatggatgtgttggtggaaagacttactgtttgtcttcagaactattacctagtctaaaagagtagtgtccatagctgtggagggcagtcagtgttcgagctacagaatcatggagtacaacccttagattattggctatcccaagtaaacactgagaatttttaggggaatttgttaattcctggttgtttaacatattcttacttttataaacttagccaatctagtctctgtcctcagtatgtgaggcacagcatagtgtttgtcctctatatgtgaggcacagcatagtgtctgtcctctatatgtgaggcacagcatagtctctggcctctatatttgaggtacaacatagtctctggcctctatatgtgaggcacttatgcaaaatgttggtcgtgtgaggatgagcaagctacctgttttgttcctctgtccttgagcattttaaaaaggactggaagcaacacaaataattgatttttatctttaaaagtgattattttaaatgaattcatttatggtaagcaattaaaagtgtgtgaaagttagctagtgagaagaaggtggcttttctgtacctgttctttagccattcagttgcaccagtatatgaattttaaactgtattttttcttgttgtgtaagtggtactgcataaagtaagcatgtatattgtggaaatagattcctatggtgctgtttagttattttaactgtataatatttagctgtataaatgtactataatttttatgtaatttaactttctaatattaatatagatgaccctcaactgaataatcatgtacttgttatatataatggaagtatttgaagtgtaagctctaagaagtagaattcttgggtcaaaagatctctctctctctctatatatatatatctatatctatatatatatctctctctctatatatatctatatatatatatatatctacatatatatatatatagagagagagagagtgagagagagagaaatttttttttgcaattttcagagataatccaaacttaccttattagcttatattggctagagctcttgtctagcatgtgtaaggccctgaattcaaccccctagtatcaaaagagaaaagaaaagaaacaacttgtcagtttgtatccttactagcaagtattgctagaatgcatttctttatatttccataggtaactattatcttttttaattatgtaataagtagaattgtgatttttttaaacatgtttatgagccatttctattttctttttctaactgagcacagttttgcttgtgagttttgttgttgatgagaaagacttcttactatatcacgaatgagatttctgctctaacttcccttaaacgttgtgactatcacagtagagaaatggctcaagtgggatgggattgctggtgggagttgagctgagctgagggccagcagggcaagtggtgcttgcctgggtcttcacagttctacaggagagttaggaaaaatgtatgtcagtggtgccaaggcatggatgcaaatgttatgcacattatggcagcataatagtgtaatacagcttcctatggatacatcggagtggcagagcttattagaaaggaggctttctttgggtgtgactagagatggaatctggggccttacccaggctaggcagcttgctctggccctgcaccctgagtgaatggggcctctattctgactggttgtggagttgtgtgtgtggaggtgccggttgtgttttacatcctactcctcagtgaggagggccaggtctccatattagaagttaccaagtttttatatttcttcattgtatttcttattttcatcttttgccttttcttctgttgagctgtttgcctttttatttttgctatgtgcaagtatttatttattaggcttattaatttttaagaacattttaaaacatttttatttattctctagaaaattcttattatatcatccccaaattttatgtaatgcagtttgatactttttactggcctaaaaatcatagcataagaaatatgcccacttcagaaagttatgaaaatttgttataagattatttaggaacttaatgagatgtattcataattttattgtaatctttatttttaaatgcatcgacatcagagtctactaaaaatagttcatggagtcaagatctaaggcatggtagtgcttgcttctctttgtcagtttctttccatatttttttgtttaattttattaggggtcttaacctggaccagtcattggttggctaccctcacactctctgagctgcctttaccccagcacatcttgtaggcaggacaaagtgtaggttgcaggttttgtggctgggttggtttcccagtccctctactggaagtcttacctgttacagaagatggctagttcagattctttatcccccattgctaggaatcttagctagggtcacctcatctatccctgggggtcttcatggccataggtttctggttttgtcccagagattcccctcattccagttgtttctcccagtactctccctccatcctccccacacctgatccctcctgttctcatctgcatcccccaccaccctctttgtagttccttgttttgtttttggtttgttttagtttgagacagtgtctttctaagtagtcctagatggtctgggacatgctatgtagaccaagctggccttgagttcacagaggcctgcctgcctctgttgtctgaacactggggttaacaggcttggaataccatgggcttctccgttgttctgaacctctccacctcactgatgtgcaaggatatatcttctgttttctgtagcagcagctgctgctgctgcttcttctaattcttcttcttcttcttcttcttcttcttcttcttcttcttcttcttcttcttcttcttcttcttgccacttggtcattctggctctgttttaacaatatggtctttttcttgcttctttgtgtattattatattaaatgctgaaatgttctatgtagaatagacaagatgaaagaacgtaaatagtaaataggcttgtcttttaatgtgtcatgttgagccaatgttatcaggggctgagctaggttttggttctatggtttccatggttaccaccagtcgaaatttctgtacaattactttgtgctcagtgagggggcggaggggggtgggaggtgggcagggatggggttgggttgttgggtttttcttagtgctgtgcttggtactgtttcctgctgtgcagctgcatctcagcagggccttgccttcccctagcataggctgtccgtgctgattacccagtgtctgcctggttggaaatggtggcaagcggcagtctctgcagtctggattccgacttaggctttggtaggcccactgagggctttgtagacagtgctttttgagcacacctctccttcctccctgttctacatctactgcaggttttggggaagttctggccctccctctggatggatagataggctggccttcatactgtttcctgccttgactctctagtggtagaagttttagtgatagttttcttcccatccatcagaaacagtgggtgctggcttgggccttttcttcctcctgcaccatttaaggagactagagagtctgcttaagtctgctggagtctgtcctgggagcacctggtggaggaggtgtgtggaaaggcctgtgaaggtacaaactccatgtgttccagaggatttgcatcgcaacattagcctctcagttttctgcacctgcttgcttttctttgattctgttcctgggagacatgatgagagtaaggagcggctggttctccttggcatttgggcacctacactcttaactctggtgggtcgaggcaggctggcaagctggcaccttctccttctcctctgcagtgttctttccagctcgtctgttttacgtggagcagaactgcacttaggttaaaagtaagcagtaaagcactgcccgagatgttagagatttctctcacagtgccttaaacggtattatttagttcagcttggttttacagagcaaaaaactccacctcaatggaaaagattctttgcttttgaaattacttggatggtgtctcggggtcacagatcttcgaggactgaagtgaacttcactttagcgttgtttttctcgtcttgctttattggatctgaccatggattagttttcctttcatgaatttgtagtgagaggacagatgtggccggatgaaagctattagctgaatacagtcccctgttactcatttaatctgtgtggtttagttacccaggtaactgcagatagttctgttttcttggtgcagcctgccaggtgtcctcctcttccccctcccccaaaccttttgaatatgatttatactgatctgaaagtcacagctcttaagcttctgatagtcttgcctaattgcatgaacaacagaacttcttaatgtgactcttttgagtcaccataggcaggtggttttggagactgtggaagcaaagcagtgggttgtgagattagtttgtgtcatgtttctccaggaatttgtttaattgcagttttttcattttgattaatgaatttcactaacacctcccttcgtggtgggagaggtgaaactcaggaccttgggtcactaaggactttatccccaaacgaatgagtggcttaggctggactggactggctttgtagctttgggtagctttgaactcaagattttccctgtctccccaagggctggggttgtaagccactttcctgagagtcccatgtattctaggctatcatgactttagtttttcctaaagcactgttccatttgaaacctaaaaatgttttcattggacaactcaaatacttatgaagttaattcccaaccgtaggtaagtacattgattgctctttaccatcataacctcatcgttacttgtggagcttcacaaatatttataatttcatataatataaatgaaatatgaagattttatattaattgcatattaaaagattgaaagattagttgtgaaatcaagattttatttctggcaagtttgatggctaaagttagagcctttgtttaattttaaatagagcactttcttcctaaacaggctggctgggcttctattggctttgttactcccgtagtaaatataagattaaaatgtggtttctccagtttgggaggcttaagaatttggtatgtacccggagatcacatccttccacttgggcttttgcttaagcttgctgtcagcagcctgtaccattataatgaagattatcactacttgctagtgtgttcaactgcttattagcttggaagatattgttattagtggtgataattagatttgttgagtgctaagaacaagattggaattttatattagattgggtttgagattttaaaaaaaattactgttatttctttcacatatgttttatgaggcttcatatttattttgttacttccctaacagattaacacaaacagttaattttgttgaggctggaaacaacacaaccctctgttttatagttgtttagatttagagtctgacatggagcacattggactaaaatgaggctgttggtggttattttctggagactgtttcctagtcactccccatgtctgaggcacggctcacctgcctttacctctgtgctcatcctccatcttagagcagtggcaggttgccccttcacacttgaactttgtcagtgtctcagctccgtctggttcaggtgggaaacaggaagttttccctcttaagagcctgtgtgattagactcacatgatagtctaggataatctctccatgtcaagagctttaaccttagtcacatgaatctcttttgtcacatatcgtgacaagattgtcttttgggggtgtattagttttctcatatcagttataacataccttacaaatggcagcctaaggtgggggccgtagatttcttctggctcatggtttgtgggtacagttgagcctgtcaggaaaggtatggtggcaggagcagcctttgacagtggtaggaggagcttgtggttgcttgctcacatctggattgataaaaaaaagcagccagagagagcaaggaggagggctgaactataacctgaagacctgtcctgtgaagatcatttaattcagctgtggtccatctcctaaagcttccccagtgtcctcaaacagggccaccagctggggaccaagtagtcaaaccctgtaggggacatttaacctacaagctacatttgtggacattgttctgcataccacagaatccaaatatctttctaaatagtgttttactaatttcaatcactttggtgatttgaataaatgttgaacttatctcagccctcgcttgttttcttagctttaaactgttatctgcatttcccctttggacattatttctttggtattttgtaagcactcactagcttttgtatgcaacagactgcaccacaattactcatcactgcatgcacatatgtggtttctgacccaggctgggaatgtggtggcccggacttgctgtgctgccaagtttgcaggtcatttgagcattatctcatttagcctgggactctgtggggctagctctggtccatgtgcccctcatgctcttagctcggacttgtgcttatgaaaaatgacagtaataaaaacattaatgtagaaacatatgaagcctcctctggcttaaacttagagcagggaaattgtcacttccttattctgtcagccaaaactagtcacattgccaaatgagtggactggggcatgcaatctgttccctggggacctgagtagagagggaggaaatacagagcacttaacctgctgggcatgagctcatccttttgactactggcttctccagagaaccggctcaaaagtgagccttctggttctagttaatgatagactattcctcccacacctggttccccaagcctgcaccacaggaggcggtgcagatggttctttctattgcctatcttttgtatttaccttgtaaatgttttcctagcctgtcatcctttcagccttatcactatttgttcagcgttggctgccctccttaggaagagacagagggcatatgcttttgcttctcacctcatttccttcagatctgtcttgtctcctggaatattctactgcttgaaatttagataccatccttgttcaacaattagagctattctgctcctgcgtgtttacacaaagggattttaagtagacattctagagatctgtgcacatctctctctgggtcttggtgtattaattcactgtggttaagatactacatcagcctacttgtctatgaatggatgaatagataaaacaaatgtaacacatacacacaatggaattgttttcagccattaaaaagaaagaaagaaagaaagaaagaaagaaagaaagaaagaaagaaagaaagaaagaaagaaagaaatcatgacacctgcagggagatggagcactggagatcgttgtgttaaagaaagggcagtgggatacatatgatgggaaagcagaagattgatggcttctgggggtggggtgggcttagtggggaacagtagagaggcaaagaggagtaacagtgtaggaaggtgatgactaaatagaaagcatagtgacatctgtatgacaatgatattgaaactcaaaactggatagaaacatcccgtcatactgaaatgccatattttatgttttcactcattagcagatgagtctgagttatttctacctttgggctgttatgaatagtgcggctatggacattttttatttttttctattttttgagacagggtttctctgtgtagccctagcagtcctggaacttgctatgttgaccaggctgttcttgaactcacagagatcagcttgcctctgcctcccgagtgctggatctaaacacgagtactgtcgtgcccagcatgtatgaagttctcctgggtgtatatcaagactgactttctttcttctctttcagtcttgtctctcacagctctttcctaactcctaggctgagctaagggtctttataagaccctcataaatgtctataataacatagcatgttgaaactttctatctgtgtatttctcctttctcctttgtaagcttctgaaaacttgcaatcatgtgtcactcaccttgtgctgaccagaaacagcgcatattcattggtatttgctgagttagggaaacaataaaccagtgtgtgcttttgagtttttctgtcttatataaatcagctttttagaaaaggtctccttgaatacattctgatataactgaccttaatgtatcttcctttaagGCCTGCAAGAAAAATTAAAAAAGGTGCCAAGGAAAAGACATCAGATGAAAAACCAGTAGATGATATAGAGAAAATAAAGTCATATACGTACATGGAAAGTGATCCTGAAGATGATGTCTACTTAAAACGCTTATACCCACGGCGGATCTATGAAGTAGAGAAAGCTATTCACTTACTTAAGAAGTTTCAAGTTCTGGACTTTACCAATCCAAAGCAAGGTGTTTATCTTGACTTAACATTAGATATGGCATTGGGGAAAAAGgtatgtagacctgtgtttattaaaatagatacatgaattgatcttcttaatttttaaaattctaggtggaggagggggtagaggacatgtgatttgaaagttgaagcgcagatactagaggtggaaaggtttgcaccaggttctcaacctgtggatcgaagcccttttggggttgagtgaccctttcacaggggtcgcctaataccatcagaaaacaaacatatttaattatgatttgtaataaataaaataaataattttatggttagggtcacctcagctgtgttaaaggttcacagcatgaggaagcttgagaacaatagtttacacaaagatgggagttgggaaggggtgagtggaaaagaacaaccaaaactaaggatgtatcaaaagccacggggagaccagctacttcataagctatttataagtaaaacttaaaaattccctaaaatcactccctagccccgtttggtttttcaagacagggtttctctgcataaccctggctgtcctggaattaattctctctgtagattgggctgtctttgaatttacagagatctgcctgcctctgcctccctcccaagtgctggatttaaaggcgtgtgcactttttgaaaaatatgttccttcccaagtgtaagatgtgtggaaagcatgcctggaagttggactgctttccttggattcattgctttgcttatttttacatttcagcgtgctcacctttatcataaaagcataaagtgtttggttcatatagctctgttcatggtgagctatgataacgcattttagttagcagcactttgcattcacttttcatttaaatctgtagtaatctcaggaagtcctcagtcatttgtgtagttcatagcattgtcctgcaggtcctcaggcatcattttgaatatgaaatctacttacagactcaccatactaaagatactgtctctgtctttgtcacctctgtgctgggaactaagcccagggccttgagcaccaggcaagcagtctatgcttgttgttgttaatgcttcccatcaaagagttgtgtactgaatcagtactccccaggggatgctagtgtggtggctgtttacctctggagaccttacagaaatcagttgtgatgtgttaataggagtgcccatcaataagtaagtctatggatggctaatgtagagggtacttaagagtgatgccttctggtctgaaaaatccctaggaggcggttgctgcttggaaaaacttttctaaatataaactttcaatcagttttgtcagagaaatggtcccttttttctcctgccaagcacgtgaagggcctcgaacctgttttcataagaactctccctcagagatctgatcctgtgagggtcaggtaggaagcttcctcaccaaaatgcctgaagacatgaattctgaggtctgacgggatctgtatgtgtgtgccgtcaaatgatacattgtttattttggaattttcagttcacttctcaaatgtattaaagggatggtgatgtcagttacactaaagaaagagaagaccctttctgtcttggtattcttttgtagatctagggcttctatttataattgcctggagccattgagtccactaagggtgaactactgagcaggtccgttgcacactgtccttgttcaggatgtctagctgttttcatcatcttccttgagtctgaaaactgcatttaaaattttaattcaaggtagcaagcatccattgatacccagaaagtggaaactgttgtacaagttgctagggaggtgtagagagatgtgaatatacttgcaacatttgagaacctatgataaatggtttaggtagaaacctcacgaaatggggtgtgatgtacacaagggagagttagattcttattcttatttttattcttcaataaggaaatacataattccttgaactttaaattatgatcagaaaatagtaaggaatacaggggtggacctgttgtagattgaaagatttaaaagccagagttggaaatggtgctgagttcctatattcccagcattcaggaagctgaggcaggaggatattgatttttgaggtcagcagaataccctatctatccagccaacaaaccaaataaccaaaacagcctcaaaaaattaaaaataaaattgtcagttttgttttttataggatgcagacaataatagagaaggtaaactttggtaatcgtctcccctctgtgtatgtttagAAAACAGTGGAGCCATTTGCCAGTGTTATTGCTTTACCACACCTCTTCTCCTCAGAAGTCAACAAGGTTGCTGTGTTTACAGCGgtaagtagctttgccaacaattttacaatttagtttttaagaccttacactagtcaataaagagagtaatggaatgtcatcagagaaaaaatcctgaataaatatcagttctttaaagcacaaaacaggttggttacttctttcccagcactgctgccacggttagcactggtcacagcagagccgctccagagaacctgaagagagctgtgggctctgtcaggtgatccagcttcctactcaggctcctccgaagcacacaacagagaccagggccgtgcggctccaaaagcacagcttaagcagatgcttgcccacagtgccagcagccacagcatggcaggcatgcggtccgtcctggcgggcttctgtattgctgacatttgtttctgatgtgctaatgtggttgcttagtttttcccttctttaccatctgaatttcataactgagactttacaaagtttctctgccttcctctggaggaagacagtgtgttctttgcagtgagtggggcttatagttgtcagactgccacaatgccacagtaactaagggagagacatatattcccagaaggcaacgtgatagaaacgggacatgtgccaggacaatcagcttttcttcgaagttggcaggtgtggctgcattttgtgttttgatttcttaaaaatttccccttcatcagttttataaaatataagttagtaagattaactgtattttaagtttttacttttgggaggtgtgtatattggtagaccagctacttgtcactttgcttggtttttgtttgttgagacagtcctctacagagtcctggctgtcctggaatttactgcttggaccaggctggtcttgagctcgacagcgatcctccagatcctcctgcctctgcctcccgacacttgctaggttcctttttgtttttttttttttggtttttcgagacagggtttctcagtgtagctctggctgtcctagaactcactctgtagaccaggctggcctcgaactcagaaatccacctgcctctgcctcccaagtgctgggattaaaggtgtgcgccaccaccacccagcacttgcttggttctttatatgacatcaagatatacttctgctgccagtcaaatactccagggacacacaaactgaagtttttagactctaatatatctaatgcatataattaaaattggtatagtttaattaaaattaaacaatttttacttttaattgatatttctaacagctagtgtcaatataatgaacctgtttaaaaataatgtgtaaactgtcgtattttggtagAACGCATCAGAAATTAAAATAGCAGAAGAAAATGGAGCTGCGTTTGCAGGAGGAACAGATCTGGTTAAGAAGgtacctgtgttttatgctcatttcttataaagattgttctgatcactctacttccattatttatttatttatttatttatttgtttatttatttgtttatttatttatttatttatttatttatttatttattttgtgtttatagggttttgtctccatgtaaatctgtgtctcatatgtgtgcctggtgtccttggaggccagaagaaggtgtgggcttcctcgggactagagttacagacaggcagttattagctgccatgtgctgttcagaattgaattcaggtcccctggaagagcaaccagttctcttaattgctgagccatctctcaaccatatacattcatttttctatatttgcacatggtcactagggttatatgttgccaaaacagttagtaggctttataaaaagcggaaacactttgtactctgttcagtttcaaatctaagaaaaagccaccgaagctcttaatcatcaattacgtcattctttgatttgtttatagtttactgtttttatggaggttttgtgagtaaaacatacaggccaatattactcaggttttgaatgtgaaatttaaaatgaaatccaaatattagtacacgcaaatgttccattcatgtttttaaaccaactgtgttttttctttctgggagtgaaagtatcataacttggcatttaatcttcatagtgtggtatttcctctgaacatttattccccgtccacttgagggacttagcatggccactgaggagtgagtaagaagcccacctcagaaaggaagggcctggggagccttgtaggaagaggcatatagtaactgtaaaatcacaaaaggtttttcttaacattttaaagaagagtccttcttctaaggaagttaattaaattatattatggatggaggtaggcaagagggagctaggaaaactgctttgaaaatgtaccctctgttaaatatataatgtttttgcttgactcactgggctggtcctttagggaacatggcagctgagtcgtgttctaagtctgatggtgattttaatttccttttaaagggaattggagatagtttatcttggagtcaaatttgaatgaccaaggcctaggaaacacaagagttggttgtccttccattttatatttctatgtggaagtagttttgttaccagcgaggagttctttttctttgccggttaaaggattaaaaggcagggaaattctaaagggcaacagcagcagacacagtcagcagttggagaaaggtttctctgggctgaggaaacacatacattcacaatacagagggaaagacccttcacaaagcagaggtgggaactcaggaagttgaagcccagcttctccttgagggttgctttgaagatctgcctcccttcttttaaggtctctgtgtaagcatgtcctgatctggccttgaacttgctgagccagtccagccacaggaggaaaggcccatgggcctttgtaaaactttaagtaaatttccagtgagcttactggaaagtaggaatggatcttactttaaaacaggttttggccgagtccaagcatagtatcttgttctttctagcgtatcattttaattctttaaaaagtactagcagtgttttagttgataaagagtaaatatacttcaggcgcttgggaatctgaacatgggcttggcctctgcagtcagaaaactaacctcaacaagcccgtactgctgcctttcccccaacttgctcgctcaccaccctgtgagagtgtcacagcggccaccgccattcctgtagctgcggccacaacttactcattctcaaggataaagcagtcggggagaatgtagtgcatagccctactgctcataaaggaagtcctggaaagagaaacccaagtaagaaaatctaatcgtgacttttggtatataaatattgtaggtacataattttcctttaggcgccctagtgctgaatgcattagagaaacagttctgcttgggtaagttatcttaaccgggatgttcttccatcatgtgtgtgaaagctttcggtggtatttttagaaggtattcattcacgttatgaagtaaggtcaaaacagggttttcaggtaatatgacttgattttctagcacatttctatacatttatatttattcatttattgcaatgctggaggttgtgtagggccttacccaagtacacaagtgttctaagaccaaattagtactctgtcctccttagcatttagctggagaaatggctcagcagtaaagagcactggttgctcttgcagaggacccaggttcagttcccagcacctacatggtagctcataaccttctgtaacttcagttctagagaatcctatgccctcttctggtctccatggataccaggaatgcatgtggtacatagatatacatgtaaacaaaacactcacagccataaaaaatataaataaaatattttttaaaagaaagaaactgtaaaggaggctatacttactgaactttgaatcatttctaagatcttaatttagttattaaattcatttcattttgaaatgtcacacatatatttggctcagagatctgaatgtaatggtttttcttgtctgtaaaagcataatttacatctacagatttgttattctaagatgtgttcctaaggtgcatgtagtgcagcattcacagataatttttaacttaaaggaacatgttgtagagttagttttagcaagcctgttaatgaaagacttacctacaattctttggcatttcaaagttgtctttgtttcctccgtgttcttggggatggggaccctggttctagatccccactgcctgtgtttgaatgctggcgcttctcttaggagacacatgccggctccttcccacaaggccctgggttcctcatctaaaatatttagttaattttaatacctgccttgaaggattcaatggactaaactgtataaaatatgtgcagaattcacaattcatgtgttctcacttagtatgctattatttttaagaggggtacagtatgttattcaaagaaacaccagtaacaggaagataaaatcccaaatttattttatagcctaatttttccagagttcagtttctctgagttcattaaccccaaccaaggttttggatgggtaaggtttcatgtaaataaaaatagttgctactggtgaaagatttgtacctcagcaatattttgttttaaaaagttattttacttatcctcaactaaacttttaagtggagtatggtatggtggtataataattattttggacaccagcctagctttgtcaacaaacccagtaaagcctgactatcaatccctttgttttgagaatcagaacagtgcttgtctgataagctgtaagtgggctcatctctgtcctcttgccttttggttttattattggtaacaaggagaattttaactcagagctttgcgaaaataatgataaattcagttcttttgatgcactaagtttagaaagttagtagttgctagtgaatttggcaactaggagctattttgcttgtgatctcatgagaaatgtttatttctcttcagttgtaatagacatgaattctgctttggaagctttgtgtgagttggacacatattgatgttgttttctagcttataactgcattttccctagcataatctcacagcagaattaaaaccattaattttgtttaaaaatacatgtagctatttttaaaatataacaaagtgttttgcttctgatgtttttcgcaactagcgactgtatttatataattctgtgtttgaagaaaaatatgcataatggttcttttttgaatcatgatgaaattgcttatgtccaaaacactctaagatttcatgtgttcttcctctggtttttagATCATGGATGACGAGGTTGTTGTGGACTTTTATGTAGCTGTCCCAGAAATAATGGGTGAACTTAACCCTTTAAGGAAGAAACTGAAAAAAAGATTTCCAAAGGCTACTAGAAgtaagaaagaatgtttcttctctcagtgttatcagcaactctttatactttcatttgtaaaatacaaagctgctgctgtttgtagaccaaatgttatgcctgatacgacatttgagattgatgttgcaagaatatgtagattttatttcctctttggcattgatattttaggagtgcaaatcagttatacattactggaacacaatacctgctaagaacattgacatcatgacattctgttgtgttgacttttatatttctttatcaatataatgtatatgctcatttaagacttcagcttgtccataaatatatatataagtgcttggctctataattgtttctgattagtagaatttttctttattagtacttccttcttaacaaatacaagagaagctgggtggtgatggcacatagctttaatcccagcacttaggaggcagaggcaggcagatctctgagtttgaagtcaacctggtctacaaagtaagttctaggacagctagggctgctacacagagaaaccctgtctctaaaaaacaaacagagaaacccaacaacaaaaaataagtatagtgagtgaggtaatgttgttacataaatgctgtgttataaaatgagagatacagactgatcagttcttaaggtactgtggatattgaccggggtttgcttataacctaggtggggacctcagcggtacatcatgaatgaggtgccattaagatattccagtataatcagatgaactgactgagacctaagtagagagaatatattaacacaggcctgaagtaggttagaaaggataggctggctctgagaagtatggctccacattgatgatgaataatggaagtgggtaatgggatgcgaagttggggtgtattgacgctgttttgaggaagtctttgagttaggagttaatgagcatggacttactgtctattcagcatgagtcattcaggtggtgtaaggtgtgatgtgacatcatctgttctctagagtggtgggagacatactggtttggattggagctggagtagggagcccagttaggctcaaggacaggggacagataggggcagtgttcaaactctgtcagttctgcatggtgagaactgggagagacagtgttaaagacaggacttatgactgaataggaagggggtggctgagagggaaagagaggcttgccctgtgagcttcccttgacaagtggtgttgttaacgagtcagggacacgtgttcaagcacacacagagaacaggtgaggttgttgtaggtgctcctggatgtctggtatgttttctgttaggcactgcaaataaaacaagggtttaaaaatctgttttagttattttttttcaaatttcaactctagtagacataaagaaaaaaacattaactaaaattcttcatatgtattagctattaagatatcatctactcatggtctaagaacgattcaaatggacccaagttcttttattgtactatggttttgttatttttgtagcctgcattaagtcacattggtattagatgtgggtgggactcagcatttttgatagagatttccatcacagctgcctttgttgttatggaatcagattcatatttttcctaagtcaggcctgaaattgaatattattggggaaaaaaaggggagatttgcagtccttagagaaaatatgtcccagaaacagacttgatttctaattaagctcaagtcctagccagtggtgcaaatggaggcagtgagaggtgaggctcatggtgcccactggtgcccgcctgcacccgcttggccactgactgctgctgtcccactcagctgtctgccgcctttgctgttctcttctctagaatccactgggttccatttctgctactgtattctactctatgcattagcaatcctgttgaggttaagtctaaggtattcaaataacttccttattccaaatggcaagtttcccattaaagtgtttctttttttcagggagttttactttatttctttcataatgaaccacaccttccacctgccatgggtgtccttagtgtgtatgacccctcccccgacagtgctttaacaaggctcctggaagaatgacagggcccccttctctaacattttcttttagccctacagggtctgctcaacagaaccagcaaaacatttgtgttctttaagcatgaaaacaaactcagcctgtcagaatgttcaaacaaaacacaccagatgtgcatgaagacaggtggagcttgtattgtgcatttttagagattgcttcaattcatttcagaatgtttgattcctcctaggtccaacaaaacatattaggtaaaatagaaattaggaagatacagtgagaaccagacactgagctgagcttgtcagtttccatcttgcctcagtttaactaacaggagtgggtgtggccatctcggcttgattttagtttcttagataactataggcgatttcacttttccagggtcctgtttagtgtggtttctcagtacttctctctctctctccctctctctctttctctctccctctctctctctctctcccccccctctctctctctcattttgctggcccttcacctctccaagagctctgtgtaattctttagtcgtcattgtagacatgtttcctttagtgtgatgtgtgtgtgtgttcatgtgtgcatatactgaggtgtgtgagtacatatgtgtgcatgcatgtggaagccagaggtaggtgtctggtgtcttcctcagtcactctttccaccttaggtttttgagccatgatatgtcaccttgtaaaagctggctgccgtctcatgggtaacactcataaatgctaaaatgacaaaacctttaagtactcttcaggacttgaaagaacattttgtgttcccaagtatcacttctgttactgaagttggactcttaggtttatgaggaaaaatacaaaagagtttctactccccactccccctgtgctagtttaaaaactagtcatctatgaaagaatccagaacaagtaggttctgcagtaatagtggatgaattatgagtgttttatggataacactcctgtgaagttcattttcgttatttcaaccctagagactgctgtgctgtttttcacacatgcacatgacaaattctttactttcttgggttttgaatttgtttgtttgttttgtgtctgcctgtaatatgtgttcagtcttactattagagtaaagataccttaattttatctgttgctattgtcttgtggcctagaatagtatctggcccaggatagtcaactctaaaatgtttgtacaattaatgaccatttaatgcaggattcagttgaaggaagatagagttaataacttggctgaaccatggattaagtataacttatacactttaaaaaagaattgtgtctatgctaattgaacatctggtgtgggcctaactggatatggtgatgactttgaacaccaagggaaagcctttgatgtcatggaattagcaattgtactttatgcagttaacttcagcatttcatcactccagatttgtctagtcagacagagacctgccattcaagcctttgtgtgagcgagctgcccttgctggatagtcttagttctttgtctttacaccagtctttaaacgtagatgccctcagtaagtggtttcctccacttcgttacagccaccactctcacagttacctgaaacagtgctcccagctgtagtcactgatcttgttttctcaaatccaaatgccagttcttagttttcacaatttaattctagctcacttccttccttcctcccttctttcctagctttttcccttccttccttacttccttgcttgtttatttccttgtttgttttctttagagaagggaaaaaagaaaagttattttagcgagatgaactgactcttacttggaaatggtagagaacattggagagagagaaaggccaggaggagagaagagtgtaaaacacagaaaagaaagcgagagcaagtggatgttggtagatcgattcgaggctcagcagcttgatggttggatagaataagagagagcatacacctcccagccttgactttatacctttttttttttggctttataccttatcgtgaccttaagtgaacattgtaacaaggaaatggagacagcaaatcactgagaatcattaattcttatctgcaaaatgtgtttcatgatagcaaatgcccaataatttttttgataatgtaagcagagtttagaacaaatttagatatacaaaaagttcatactatgtgtagaccactttcttaagattcatttgctcgattgctttatgggaacttatacatggttccatatgtcacttctgtagttatgacctgcttgtttaataagtgtgtaattattgagtgtcaactatgttctgaaagttgaaagattaaaggtcagttcacatttttaagaaaatacatatcgatagaaatgacagaagaataaacttaagcattaaaaggccgtgggtactgggaaatatacaacatatttatggggatgagtaactacttcttagaaccaaattgtgtaaagaagatagaggttgagaggctaatcataaataggtatttcctttcctaacgtgtggactacattctaggcagaaacaatggcttctttaatgtagagaagtcaagcaagagtgggtgtattcaggaagtatattctaagctgctttctgtcatttggatgtgagtgttctcaggtaatggtggttaatggggttagatagtgatagacagtaccatgctttctgtaccattccacaaggattagattttatcctccatgtagaggggagccactgaaaactgtgttcagaaccatgagatatggttttcttatcagaatgaatactctgggggcatgtcagtcatgggtcggacataaggatgtagaaacttacgcggagaacattgtgcagactgttgtagtagtccagataaaagaggaaaggacacatttgcaatggtagagaagacagaaggagaagcttgtgagggatgctgaagaggtagacaagaagaattgctgattaaatatgaagtgttaagggatctggaatgattctctagttttggtcataattagcatagaggatattgttctaaatacaaatatacaggaagttaaccagattttagcatgacacgcaccacacaaagtacagatgaccaaggaaaagattacctggtacatattcatattatcatgaagtagtttgagatttcagacaaggtgaatggttaaaaggcacatagcttaaatctaaatagtggggtaaaagagacaaaaaatggctgtataggaggagcagaggagcaaacacggtgagacagtagaaaacacatcagttgggaatggactgcacactccaaccaaaatgcaatacatgagataggaagaaagcaggctctttgtacagtatctgcagaagaaacactttgaatacacaaataaactaaatagttataaaccatgggaacaagtaagagtaagagaatgccattggctatattaatgccagacaaaatagatctttaaaattagaacagatactggagaaaagttagataatctataataataaaagaacatactcatttatagacagagccccaagatatatgaacagaatcagaaagaattaaataaaatgacttttaacaatattctgaactacccacaaattagtgtctcatttagccatcatcagagacgatgtctccagcaggagatgggaactaatacagagacccataactggacagtgtgcagagggtgagagacattggagtactcagttctaagtggtgtgtcagtgaaatgctccactcacggtttaggaattatgcagaggaggaggcagaaacagtgtcttctatacactgtggcagcatgcacagggcttgtatatatccaaaccagatggatctgtgtgtgtgtgtgtgtgtgtgtgtgtgtgtgtgtgtgtgtacctgcaagtgcatgtttctcctgctctttctttcttttttggtacatttttgttatttttgtttttaatccttgtttgtcttttttatttgcctgtttgttagagagagagagagaaagagagagagagagagagagagagagattgagggagggagggagggagggagggagtttagagttggaaaggtggggaggtggggaggatctgggaagagatgagggaggggaaacatggattaaaatatgttgtatgaaaattacctgatctttcaataaaaaaatttaaaagcttcaagataattatggtatacatttacattaatatttcatactaaaactcctttttttcatcatgtttgtgtgtatgcgtacatgatagaagggaggcacatgtgtatgtgtagagggcagagggaactctaaagtagactttctccttccgtatgtgtagaggtcatgggagatgcatatgtgtgtgtggagggcagagggaactctgggcttggctctctccttccagtctgactgagaatctacttctagattcacatgcttattgacagaagtctgttctttgcaggctgctgggctgaggcttcaattattcttgcaggatttggagttccttggtctgtcgtctattctgtacgttagcacacagccttatagcttcttcagagacaataaggaagcgtctcctcggagacaggcattgttgggttatataatgcaactttatgtacaaatcattctgactcttggttagaaggcaagttgcaggcctcatccatacccagtgggagaagagcagccaaagccatgaactagaagtggggaccatagtctgacatctgtctgccacagcttattcactgtttcttcacttgggattcatgtttatttcagacattagtttttgctacttgtttaaatcatgtaataattttagatttttctgatttttctaaccagATTCCATTGGTCGTGACATCCCCAAAATGCTTGAATTATTTAAAACGGCACATGAAATTATGGTAGATGAAGAAAGACAGAACTTCCTCAGCACCAAAATAGCAACAgtaagttatagctgcatcccttgtgcagatgccccgtaagtggcataacagacgtttgaacttccctttgaaaccagcatcaaatagacacatcaagaaccttcttcctcagtggagctcaccaggtttagtggtacttgggagtttacttccttctggggagaaccaactgtaagcacctctgacctccagagcacagctacagacatacacgcacagatgtgttcatattttttttaatttttaatttttttattttttatttatttattttgtgtatgtgggcacactgtcaccatcttcagacacaccagaagagggcatcagatcctcactacagatggttgtgagccaccatgtagttgctgggaattgaactcaggccctctggaagagcagtcagtgctcttaacctctgagccatctatctctccagcccgtgttcatgtttatacacagaaacacacaataaatgtacaaaacatttttaaataatttcttcctgtgttatgtcctgctcactggcatatacttgatttgcttaatctatcacttctaacatgtacttttaaaaaaatcatataatatgttttttaaaaaatcatataagtctttgaagagttgaaaggcttggatcctgagaagaacattgtatactactgagcacagagtatgtacttagtattgtccagtggacttgtttgccttatttcaataaattgtgtctgattgcttctttcttttggtgttttacagttacttgcacgcctacagaagatacttggtcggtttctaataccatttttagaacattaatataggtgtgttagaattatagaaccatgttttaaactaaataagccttgggaaacagtaaagttattatgttatttgcagttgttctttgtactgaaaagtctccaaaaattatttatgtaacttttccctatttataactatacgaatagtagtaagttattgataacaaaatttaaacaatgccatccaagtgtcttgtgctttaaatgatcttgttaaatctctttgctgtgttttacttctaataatttttcaatattttgagattattttgcaattacattattttccccttccttttcctctctcaagggcctattgctccccaacccactgctctcttccaaattcatggcctctttttctttaattggtgtgtgtgtgtgtgtgtgtgacatgtgcgcatgaacgtgagtgtgtatatattcctaaatatataaatacaatctgctcggctcatataatattacttatatgaatatgttttcagggctgaatatttggtgattgactaagcagttggaaggctcttctctgaagaagactgtttctctccccctcaacatgagctgtctctagttctgtatagtgttgagtcctcctgagcttttcccattccacactagcaagtctattgacgtcatcctatttcaggtcatgtttaggcagctatgttggtgagactttgtgggtgtgacttctctgatgtttctagcagacatgattccacagcaaacttcctgttcctttgcctcttacaatctttctaccctatcttccacaatggttcctgagcctcaggcacaggaatgtgttgtctgtgtatcagatacaatcagacacagaagaggtaaacccaccacctccattttatagctagaagtacacaaggctacaaggctgcaaactttcacggtcccataactaaaatgaggggaaatgggtaggtatttgaccattagcaacgtcttaaagcaggtaggctcagttactctgctcccagtgttaaaataattgaaataactattaggattcctttctttcttctcgttttactcttaagaggagttttacatcattgccaatagtttgtagtctgagccaactgaaccacattcacatgattattagaagtcagacaaagcactgtgctggtttacctgtgggaacccttgccttagataggaagcagagcagatctcattggtaagtcccacttgtcacattatcctcaagatctctgctagactctgatgttgaaatttccttgtttccaaaggcccttggcagagtgtcttgtttcttaaggttggcagtgttgtcatccagacacaaacaaacaaaagcccaaatgcaaaactgcagagcttcctctggagctgcagaggcttgtctgatacttgccaggctgtgtaaggggaggcagactttaggcgaggttctcagtgttgtggtccaaatgtcagtgtttgtatagaacagtaatgtctgtttcatagtgtatttctctgggtaagatacaattttaaaatggtaatatttatcatcactcttattattttgtctccgaggatcatagaatatccttatgaaactcttcttagctggattaaattttctttttcttaaggtatatttccagtgtgttctgtagttaataggtcctaaagtgtaagaaagcacagtgtcgttttcttttacagaaatcacagtgataagtatgggccctgatcacatgatatgtcccttctgtagacattttgtcatgattttaaaagagatgtttatgtgtgtaaagaaaatctgctaaatactactgaagtgcttgactatagtggaagactagtgaagtggattttagatgcctgttgttgtggttcaaatttaatttcaggcttttgaaacagtaacaactgtttcttgtgtcatcctgggcttctgtttcccctgttaactgtgtcttcatctgtggaatggcagtaatggtaggtactatttgggtaggaggggtagatatgataatgacaataactgtgtagcagatattttgtctaagatggagtaacaaagacatgatttaccttcccatctgaaacactgagaagtaccttgaaatcaaaactacacaaagaaaactatgtagacaaagaaacctatagtgtaat	ATGGCGGCGGCCGTAAGGTGCCTCCGTAGAGTCTTGATACATCATCAAAGGCATTGTCTTTGCAAGATGGCTTCCCAGGCATCTCTTTACCCTTGTTCTGTGAACAGTCTCTTGCACAACAGACATTTTGCTGCTGCTGCTGCTGCTGCTACAAAGCCTGCAAGAAAAATTAAAAAAGGTGCCAAGGAAAAGACATCAGATGAAAAACCAGTAGATGATATAGAGAAAATAAAGTCATATACGTACATGGAAAGTGATCCTGAAGATGATGTCTACTTAAAACGCTTATACCCACGGCGGATCTATGAAGTAGAGAAAGCTATTCACTTACTTAAGAAGTTTCAAGTTCTGGACTTTACCAATCCAAAGCAAGGTGTTTATCTTGACTTAACATTAGATATGGCATTGGGGAAAAAGAAAACAGTGGAGCCATTTGCCAGTGTTATTGCTTTACCACACCTCTTCTCCTCAGAAGTCAACAAGGTTGCTGTGTTTACAGCGAACGCATCAGAAATTAAAATAGCAGAAGAAAATGGAGCTGCGTTTGCAGGAGGAACAGATCTGGTTAAGAAGATCATGGATGACGAGGTTGTTGTGGACTTTTATGTAGCTGTCCCAGAAATAATGGGTGAACTTAACCCTTTAAGGAAGAAACTGAAAAAAAGATTTCCAAAGGCTACTAGAAATTCCATTGGTCGTGACATCCCCAAAATGCTTGAATTATTTAAAACGGCACATGAAATTATGGTAGATGAAGAAAGACAGAACTTCCTCAGCACCAAAATAGCAACATTGGATATGCCAAGTGACCAGATAGCTGCCAATCTTCAAGCAGTTATAAATGAGGTCTGTAAGCACAGACCACTGAATCTGGGTCCGTTTGTGGTCCGTGCCTTCCTTCGTAGTTCAACCAGTGAAGGTTTACTACTGAAGACTGACTCATTGCTACCCAAAGAAGCTAAAACTACAGAAGCTGAAACGGAAGAAACTCAAACGGCAGAAGCTGCC	Pass
14732	Q99NC0	VGLL1_MOUSE	10090	MEEMKKNGVWIPESSQKPVKTEWNAGSVIFTYFEGDINSMVDEHFSRALRNLKRPHKCSSSSHSDNLTLKNGVNKTRTDTSHTDRERKVESSQTENSGELKDVPVEEKGTNKSMPPNQRHLSSWTIAQPAASPENGARSSSLDEYGLKAMDQHSLSMPKTPSALPLEPWHFSSLARPGFIAPAYFPVFPDRHLTPEVYRVFPDRHLTPEVYHVFPDRHLTPEVYPDGRCGPLQHLVQQDRYQNHPLEPAARENCSPAKIAGSTGSLMNLPPYPVHYKKKICARGAASASLDDERSPSPKRRRDAYYY	X	56137633	56150803	FALSE	CM001013.3	GRCm39	ENSMUSG00000031131	ENSMUST00000033465	ENSMUSP00000033465	ENSMUSE00000206666,ENSMUSE00000206670,ENSMUSE00000206665,ENSMUSE00000900114,ENSMUSE00000313701,ENSMUSE00000700442	1,72,90,111,276,294	72,90,111,276,294,307	56137633,56141623,56144521,56146989,56149451,56150763	56137846,56141676,56144583,56147483,56149504,56150803	tgccctagtacaggggaatgccagggccaggaaatgggagtgggtgggttggggagcagggcggggggggggggagggtatagggggctttggggatagcatttgaaatgtaaatgaagaaaatatctaataaaaatttaactaaaagaaagaaataggacttggaaattttttgttgttgttatgaatatgtgtgtctgaagacctctgagctggtgctgcagtcaccgctagtttctaggatggagtgaatggctgctgtgcaggacagtctcatgcagaataggacactaggaggcccttgaagctttcatgtgatttattatcttgcatggaagatatttaatctagctaatcttgtgaatattaaaaaagagagattaaggattaatagattgtctttctgcccatctatgagatcctatacatcatggagtctttcttacacatttcttcatgtcagactggaaagcagtgctgaggggtagtatctagcccacccttgattgcttggccaagtcctctgggaatctgcctgaggtagctctaggagggacttacttttattatttggtctcaacattctaccacctccactctcctggttctcttatagtagagctgcttagcaatccctcttttgtaatagaaggccattatcagtgcatggctgagctttgaaatgttgttttctgaaccctgattgtattgggcttgcttgttttttaagaaccctgtggctccttgtggtgtccagtgaggccctgtagcaaactgtttatccttaagaatggggacaacatagtcaaagtatgttatgcatcgtatgaaaatgtccttctgaaactcatttgtaagtgacaatttaaaaaaatatataataataagaagaaaagaatgccatttacccagactgtaactgagctacttagtaaaaataagatcaaggacatttttttttcacttggttgacagctatcacctttgtcactcactgaaaATGGAGGAAATGAAGAAGAATGGTGTCTGGATACCTGAAAGCAGTCAAAAACCGGTAAAGACAGAGTGGAACGCCGGTTCTGTCATTTTCACCTACTTCGAAGGGGACATCAACAGTATGGTGGATGAACATTTCTCCAGAGCTCTGCGTAACCTCAAGAGGCCCCACAAATGCAGTTCCTCAAGTCACAGTGACAATTTGACCCTCAAGAACGgtaagcatgttgggaaggaggaagctttcactgaaagtctaggtctttgaggtattccaggttcttgtgtgtgtgtgtgtgtgtgtgtgtggtaaaggcaagtcacactgcctactgagaaatgacagcacttcttagacaagataaaatgggcagttcttagtcaaataagccgacctatgtcagtgtttccatgattgtctcaaaggctgagtttgctgctctgcacacaataagagctctaccattgtccactttgagctgcttatcagtggtattattcttatgattggcctgagggaaagaacaccaaagtttcctcgataagataaaagacgtcccagcctcctgccagccaatagtggatggtctggcaagcaaggtcaaagcccgacagaggccaatggaggagtcttgccacatgcctcttccacccctcacaaagatggggatatctgttgctcaagagagctatcacaatgcgtaattaaaacattcaggtttcagggggaagccatggacatggagcagaggccatggtatgtatgcctttcacagactttagacacttttaccctcatcgattccttcctctgcaataattataatttataatggcatttgtacaaaaatgagtttgacccagaccgtgttcacgttttttcatctgtaagagtatcagtttcatagtcttttggttttaaagtaaaaatgtctggacttgtaaaaagtattcatgaactctagacactgtggcctctgtgtctgatggcattaggcagtctgggtcctttttacattcttgacatgtattgcagactggggcctaaatgtttctaggtgttcactatttctgtggccacatgcacatggcttgtttcttaagaggacgtatggaccactaagtgggggagatttatgcaaagtagacacgtgaagcccccgtctgtaggcaagggcatctatttgcagactccatcatccttgcctttattcctctggagtagataaggcatctgtgtatacctggtgtgctgaccttagcagaacttgcctctttcctagaagttcattttctgcgtaaccgatgtgagtttcagaatcttgtggagtaggatgatgtggaagaacatatgatagcggatactcaatctttcccaactacttcccacaattcctgactcatagaagtaacttagtaaatgctgcttgggtgaatggaactaatttggagcacagcataataacacacactgggcaggttgcaaagaaaacaaatgtgttgggagtgttgctcggttggtagagtacttgtttagcatgcctggagccttggatttgagctttagcacccacatgaactgggtgttgtgtcacacgctgataatcttagcatatgaggccggaacatggaggccggaagatcaggagttcaaagtcatcctcagctataaggagttcaaagccagccctcgagtgcatgagaccctgtctcaaaaagaagaaaagacttattttggtacagggttctgagccaagggcctacttctgctagtgtcttattattgacagagtcctgagaccatgtaatgcagtgtatcacatagcaagggaccagttgagtatgtatagtatctggcttctctccttcttgtcataaagccgcatgcaataccaattttgatgtcattatcaaatccctaatcatcctccaacgaaccctcctgagtggcaagagactaagggtccattctgaccctcttaatacctcacaagagagattaagatccaatggaaggttcagaggagacacatcacattgactccttagataaggctaccacagaaaagagctacttctggatgcgcagccttagaagcagttagcctggtgactactccctctctcagtgggtgccacttcatcagcctgcacctgtttcctcaatggagaactgccaattatctaagacatttttgagcagtcaatgggataatggatagtgacaatgtggcacagtgccatatttgtaggggtggtgccacacaagtctagcgccgtgttctgaatggatattatggacatgaaggcctgcatttaaaacactagggtcagagaacatcaagccccttcccatgagcttttatgatgtatgaaagctttgctgtgtgactattctagtcttttctgggccttgcggcctcaccttgattttgtctggggagctgctgcctactggggagcttgggcataaccttctttcttgaggaaacagcttccacaggccaaagagtggtgagagggctttcttctccacttagattcctgaatattgcactttcctcatgacaatctcacagatgccctacacgttgtctcactaggtttgaggctaagcaaatatttcatcagctgactgagcaactgaaggaaaaactgtctctctcaaggccttccttatcataggagtctggcttctaccaagcttggttgcctcaagggagggccccatgaaagaagtccaggctagtagatattctcattggtggtattatatgacacacagccagcctcagacatagtggggatctatgaagcgacctttcattactgactgctgtttagcattctcttaaccccttcaggccaacctcaggcagcccagcctcagctcagccaagcagaagagaacaggccttcattcacaggcacccagatgagatttgcccacattctaaaggcactctgtcaagccaacgatgcaaggcccaaacacagagacctatatggaaatgccaccaaatatcctggcttttttccccaagtcagagctattattttttaaatcatatgtgtattatatacaatgactacactttgcaaagaaaatagctgaagagaccttcaagttatctcctcttttagaggatactggggacttcggagtcagtacctgctgaagcttcaatagctgtgatgtcttgaggcagggtatggtcctggtgcctctagggcttatcttaacccttgtttttctgttctcgtcctcttagcacaaatcccacgtgcactactgtatacctggtaaacatgcccaagggctgctaggagaagattaggggtgctgacctgaccctgcacagattccccacagacattttcaaaggcttcctatctgctactgttagtgggataggaaagaagcaccaggcttttcatcttgtggaggatatctatgtgaaatacagtcctgctacagcttatggtcccttgagtactgccaaggtggtgccttcctttccagtaagagaaagggtcttgtgcctatgtatgtccctagcctctgtaaggtaccagataccatgccaaaataattgctttcctatattcctcaaatagaccaccatttagataggcttcaaagataagcaggttgagtgtagtgcacacacctgaaatccttaggagactgaggtacattagacacctgtcaatcttaccacaaaggtaagagtccctgtacagtgctgtcagccattcaactgaagacaccaacacacgttttgcacgttttgcatgcctctttcagttaggaaaatgaaccggggcatctagcaaacagactaggtgccttggagcagtgactatgaaggagaagatagatctgagcagacctcctcgctgtcccagaatagaagtgtctctctctaagtgaatcctcctaattgtatgatttttcagtagttagttcaaacagcatgcctttttgtttcagGGGTGAATAAAACACGGACGGACACCAGCCACACGGATAGAGAGCGCAAAGTCGgtatgtatagaccgtggtggccaaaagtagttggactttcttgctgtagagtgtacatgcgtgagcatgtttatgtgcatctatgtatctgtggggtgtgtgtgtgtgtgtgtgtgtgtgtgtgtgtgtgtgtgcttcaaaggaagtgccttgctgtatggggtgataatgctctagtactaaagacatggaaaagaaaaaagaaggaaggaggggaagagtgatggggaaggaaggaggaggaggtagaaaaggaaatcagagaaaaggcaaccaatcagttatatattcctcttcacagctgtgaagcatatttaggatatctaaagccaagtcacttttaaaatgtttttggatttagattacttagctggatatagtgaggtttgcttgtagtcccagcaacaaaagaagctgagacaggaggattgtttgagactagttcagggccaatctgggaagaatagtgagactgtctaaaaacaaaaacaaaaacaaaaactggttttatttgccttgaaaataatctgttcattttgaaaatttagaaattacaagtacacatgcttcaattttttttacatagaaccactttgcattaatagttttaatctatattttatttgacaataagcagaatgatgcatcttcatgtcactgttacatattttttgacattattttatagttcaagagcatcacattttagatagatgacatttattaattttataacatctagattattgctaacctttagacatagtattcacatcactttataaaagcatccttaggagaggcccttggtcttgtgaagatcatatgccccagtataagggaatgccagggtcaggaagcaggagtgggtgggttggggaccagggcagggaaagggtataggggattttcagacaggaaactagtaaaggggatagcatttcaaatgtaaatgaagaaaatatctcataaaaaataaaagcatccttacagctaaatttttgcttgtatctttgattttgtctttaaactgttggtgatgaaataaccaaggctgtagtttgactacacactgaatgtgtccccaaagaagttccctgctaaccctagaatagttcagtgaggaggtgtgtgtgtgtgtggggggggttgtatatgcatgaatacatttatgagtgtatgtacatgtttgcaattatctatctatctatatctatatctattgtttgtgcatatttatatgttctaataattgtaactgaatatgtgtatgcattcatttgaatatatagctaggacctgctatgtgccaggcatggtgagaattcccatggtgatatcatggtggagaggagaaataagctagccccatgcatactgggtagtaggaagggacattagggcgtgaataaatgaatgaattatgtagctacttctgtgaaggaaacgagcaggttatagccatagaaaggaacaggataaactctagattgaacatttatatttctgagaggatgctattagagtttgtgtgtctagaaagtagtccagattaggaggtctgggcttacatcccaagcagtgaggcaggatcattccctgatgggaatggaaagtttacagtacaagaaaggccttctagtaggttctagggattgcaaaagtgtgcatgggtggaaatactggtgtctctggatgttcttagaaggagggaacagtggctaccacttaaatagtgagaagtgaagaacagcatttctgacttcctggacactcctgatcttaggactaacgagctgcaaaatttctagaggcagagtctagatgcttacagttggagtggaagccacctaccttcttactgaaatagaaatccctgaatccaactgttcaaatgttctccagccattcatgtcattttggatttgagaaagcacctcttaggccctcttgcacatgcaccaatagggaattaaaagggtaagactgttgctgcaacagcaaccttgagactgtctaaggcatggtttaaggttccaccctatgcccaaagatatacattgctgcaggtgtagttacccaagaagcctgagaaagagtagcccacacaatgcacagtttccactctatgggctacagcatccaagcctgatttagaaaaagtggactctcaggccatacacaaccactggggtggtaagatttcagggttgaatcttcatgtacactccctcactcttgcatccaaactgtaccacggcacaccaagtgactatgtaggacattggccagtggtatactacataactccccttaactggaacaaagcagttaatattcagaacccctgtggctgtgctttccacctctcagatgtccagtgtgtacctgaggcatatatgtatgagatctgtaaagccagtccagacaaaagctgcccagttgtcagaggctaagctatgtttataatttgtgcttaggacatgcagtactcccattaaatatgaagcatggtcactgattatatgaaatcagcttaaccattctgttccagggcacacagtgccctgagctgctagtagctagaaatatcaactttcgaaagtaacatttacccctaggaatatatcccaatatgtctccctgtcttcaatttcattaaaagagactactatggccattgttcattatgagggatgtgagatgctgagcaggatgcctgtgccacatgtgatctggcttcttttacgttgagtatctgcattacaggcaacactaacatggttagggacactctagcaacactgcatcagcctgtaagaaggttttttttattttatacagAATCCAGTCAAACTGAAAATTCAGGAGAACTGAAAGACGTGCCTGTGGAGGAGAAGGGAACCAgtaagtatctcaggcacactcccatgctaaccagttctttgtcatcacagtcatggtcctcttccttgcccacttctccattatcttagaaaggaaagaggctccaggctttaagcagcatctttctctcccacctggcagaattttttccctgcagcctctttcttgggtggatgctgagatcagggaaaatgtccattcatgttctgagctatggtagacatttgagatatcggtcagctgatatcccagatggaattagaatcgggactcaaggagattctgtctccattagtcggtccacatgaacttgataagtagaaatggtaccacctgttggcccaaaccattctgctgttgtagaatgaggaccaagcaactactttcctactgagcattcattgctcctgctcagtttcctaccagcccaatatagttagttactatggtccagtctcttatgattttcatgtgtaggattaactttcagttcctagagttatgggaaagatcaatacaggtaagcattagtttctttctttttttaaaattagatattttctttatttacatttcaaatgttatcccctttcctagtttcccctctgaaaatcccctatcctctcccctctccccctgctccccaaccctcccactcccattcctggtcctggcattcccctatactggggcatagagccttcacaggaccaagggtctctcctcccattgatgaccgactatgccatcctctgctacatatgtggctggagccatgagtcccaccatgtgttttctttgattggtggtttacttccaaggagctctgggggtactggttagttcatattgttgttcctcctatggggctgcaaaccccttcagcaccttcagtacattctctagttcctccattgggggccctgtgctctgtccaatggatgtctgtgagcacccacttctgtatttgccagggactggcagagcctctcaggagacagctatatcaggctcctgtcagcaagtacttcttgacatccacaatagggtctgggtatggtggttatttatgggatggatcccaggtggggcagtcattcctttagtctctgctccgaactttgtttctgtaagcattagtttctttgtaccattctgtagagttctcctatttgttgtatttaaaatatcagctgtaaaatagaggtaaacattagcagcaactgaacaaaaccaaacgcttaactacttaagggcccattgtttcatgtggcagcaaagacgcatgtgcagagctgtttactgagatgtcagtaacataattaaagtgtaaacacttgaggtgcccacaagtggaatatttgttactccattactgctgtgtcagagaacagtatatagtcattgaaaagctactgtctgcattagttgtgtgctggtttcctctcaaataacttgatactattaaagacttctttagtaaaaagaactaaaatccaacttattcctgaagcaaaagggaatgatcctgaccaaaataaaatgatgtgcattctgtatctcacccagaaatgggatggccttccattttgtcttgttctaaatcatgtcataactttctgtagccattctggattcagtcaaaataacgaatgcttatatttttaccttattttttttaatttaagcttgtgcataaagcttttgaaaggaagtgatgacattcaaattagtaacttggaaaaatgcttgtgtttggctctattcattgctgtggcaggatgtttgttttctttgtttcttgagacagtgcttacactgtagcccagaattctcttagactccctatgtagctcaggcttgccttgaacttaagccaaccctcctgcctcagtttccctagcatgaaagttaggcatgtgccactatgctcaatgatattcattatgttttaattaagcaaaatcagtctgaagaattatataaacaaatatagaggaaaagtagctatttatggacactgtggttagtgtgggtttaaaaaatttttttctgtttacttcaagtcaaaaaaatataccatggggctggtgggattgttcagtgggtaaaaccacttgctgagcaggtctgatgagttcagctcaatccctggaacccatcagggaaggaaagaattgactcctgaaagctagttttctgacctttgctatggccattctactgcacttatatacccacttctttcttgtacccaaataataaaaataaattatgtatattcatatatatatatatatatataaataaataaataaaatttacattatacattaatcagaaataatcaattccaaatttgacatttggaaaaatccttaatgtaatgtttaaatcttttccagATAAGAGCATGCCCCCGAATCAGAGGCATCTCTCTTCTTGGACAATTGCACAGCCAGCAGCATCTCCTGAAAATGGTGCCAGAAGCAGCAGCTTGGATGAATATGGTCTTAAGGCTATGGATCAGCACTCACTGTCCATGCCCAAGACCCCCTCTGCACTTCCTCTGGAGCCGTGGCACTTCTCCTCCCTAGCGAGGCCAGGCTTCATAGCGCCTGCCTACTTCCCTGTCTTTCCCGACAGGCATCTGACTCCAGAGGTCTACCGTGTCTTTCCCGACAGGCATCTGACTCCAGAGGTCTACCATGTCTTTCCTGACAGGCATCTGACTCCAGAGGTCTACCCTGATGGGAGATGTGGGCCCCTTCAACATTTAGTCCAGCAAGATAGATACCAAAACCATCCTCTGGAACCTGCTGCCAGGGAGAACTGCAGCCCTGCCAAGATAGCTGGAAGCACAGGATCGCTCATGAACCTGCCTCCCTACCCTGTCCACTgtaaggaaatgcttatagacactttcaaggttattgtggttgacagtgacttggcatgacattaggggctaagattaattgctgccactctggacatagataaggctgctgccaaggggcattattttatttaaaacttacatatattttcattaggccacactcacatacacagtttaatggctaaagtaatacattgagagagctagacaggtagagttggcctgaaataatctccccagtctgttgacttggcttcgtcctagaaaaagtgatgggcttatgcctaaaatcatagagctcatttacctccattccactaaataatctattcgcaaaacagagctctatgacgtacctacaggctcaaactctgttctccaaacaggttgacaacttgcaatgatgccagaattctgggcaaaaccaagggcaatctataccaaccatctgctccacacattaaaattcaagacaatcagagaggcagccccatagctgactgcacatacaacagtgtctagctgtccgtggcaccctcctggacattgggcttgtcctgcttgcttgcctctgggtttctataccctgatcactttttctccccccacacaaaaaagttctctaggcttcttcacattttcttcattcattcacccaatatttttccactcaatagttgctagattcaaaatactcttcatagaacaagagtcccttctttgttgttgtttgtttcttttaaagaagagatggaagagaattgaatgcattatactttcaccaaaatagcaatgtattcttgcactctgtgataagatgtttctttcttgtgaagtgatatatatatatatatatatatatatatatatatatatatacatacatatatatgcacacacatatatatttgtatgtattacatatatgtgtatgcatatgcatattacatatgcacatacacacacacatatatatgtgtatatatatatatatatatgtaatgcaaacaagtctgcatcctctagcattctgtaccctgggtgaattatgttctttcacagtcttataatcaggcatgtggtcttatgcctaaaggaaatcactggatgttctgtttgctgtgattaagcatacagcccacaaaggaccaattcaacagagcccacaaagtctgacactatggcccacattgaaaacaaatttcccattaaaataggactttactgtttccatagtttgattagcaatatatagagagaagaaatcatgcaaatggcacacttaggaaactgctaaaaatttgtactcctatctttttaaaaaaaatctggatttgggaggaaaataagaccaactgtgtgtgtgtgtgtatgtatgtatacatgtatatttatctatctatatgtatgtatatatatatatacatacatacacacatacgcatgcatatgcaaagcagaatcctgcttcaacagttgcttagaaaacagatggctcaaattagcattttccaaacataacagctctatacagttccaattcaattcagtaaccctttagtgagcatctactagaagcacatcagggaagaagggtgctgcaggcattgtgtattcccaagaccatgacatgcattcacatactaatgtttattatcaaggtctcatctggagaactcttcacatacccctcccagtgctgatgccccttgcattcactagtgcctgattgtccaaaattcactgagcaagctagagacccttcattagctcttcctgggagatgggagaagtttccaaaggttgtttgatgtccagacttctgtttctcagaatatgataagagaaatcacattttgcgtccataaagtaaggggcaggcacgctgggatccctggggtgctacaggcttctagcctagtctgaggactcattgccattcatgtttttcatcttcttttctagACAAGAAGAAAATCTGTGCTCGTGGAGCTGCCAGTGCCAGTCTTGATGATGAAAgtaggtataaggttcagaccttcacagtgtagctctgtgccttgcaaacaaatgtgaagagtgtgcgctgtagcaggaagcgtctccagctttgtttatagtcttagcttttcatgggtagcattggtctgttctcagtttcaaagagtctacatttgcactgtatattttgcaaaaatttgtagaacattctctcgttttgccagagaagcaactctactgacttctttcatctgagcctgactcagtcaaggtgacttggtaagatgaatgaatccatgaggattagctgttccagatgttcagctttccaccacccactgaggggactgattctgcagtcagggaaaatgtgtctgaggcccaagggcaggaccctgggctctacactgaatttgaaattaggagcttcaaaatgaggacaggctgggtagaaatgcaagcgcttcacaaccaaagctcagggttccaatttcagctctgatatttactagtctcagatactcgcttacagtttttgaacttcccagttccttagttgcttcgtttttaagacaagcataaaacagtaaccacacataggggttctgtgggactttaatgaaataatatgtgtaaatgcttagaataatacttagctatagttggccattgaaacagtactaagtgactctggagtacagctcagtggtagattgtgtgtgtgtgtgtgtgtgtgtgtgttttcatggtattttaagttacatcgatcacagggtataatttcaataagtttgaagattaaacacaggccaaaattaagtcaagtttaaaatgaaataaaaagcataaataattgatagaatcatgtctcttatcttaaagaattttcttttgcaagtgttatcataaggtggtttatgaagtgcctcccttagatttaaggatgcagttcaaatcaaggctatggacaatctggctctaagtaagcatagtggggttttgtttcttgtttgtttttggaggttccccacattgcatttaaccaggcaaaagaactgtgaaaaaagtatgataaaaaatacaatggacattacttgccagtgatacgtatgatcctgtactagaaccttaggaagtacttctttttaatacatccattcaatatgagtgaggtagagctcagacaggctaaggtactggtgagccaggactccaacttgggctcactcgatttgaaaaccagcttcctcaccatcacgcttaccctgtttttcagGAAGCCCATCTCCAAAGCGAAGAAGAGATGCCTACTATTATtagcctcagttggatgaagagaatttgtgtgtgtgcgcacgcgcgcagcctgatactgctttttctcccgtggatccagaattcctagaggcatcaccgtctctttctgtccctgctgctaagaaataccaaatcaggcgaatttgctgctctcttttacattgcactgtgctttttctttgcaactgtgactgatggcaggggttttaaaacataaacaattcctagcttataaaatgtaggaaagagctcttgtgtggtggatgcacagaaaccggcctgctgttcattgttccacctcatcttgtctactgtcctgttcctcggatgccatgggccctcagcattgtcctttgaaccaagatggagcccatgggattttatgaggctgctctgcttctctgactgaattgtgggaccaaaatcagcccaaagtgttacagcttaaatcagcctgcagtcaacctcactccttccttagagaaaggccaaataaaaacggtgtgcaaaaggttgctagtcatctcccatgactagactctagagaggaactggaaagtctctatagggatatgtccagtgaaatatttcgcttagaaaattcagttctagagaactgattcaaaggactattgtcgggaaatctgagatggaaattgaacaagtgccttgttccagcacggagcagaacctactctagaagattcagggcatttcttggttgcactttcatgagtttctgttaccccttgctttgatgaataggagcctaactagcgcccacaattatgcatgtccatcttatagttcagagctagtagtaactgtgtggtggccactttcttttttagcactaaactgttgggctcatccatgtagataccacaatagttattgctaagttggaggaacaaggttcagttggcttcatctctctagtcttgtagacggcatcatttctgtatggtctgggcacttgccacatgacaaccctggaat	ATGGAGGAAATGAAGAAGAATGGTGTCTGGATACCTGAAAGCAGTCAAAAACCGGTAAAGACAGAGTGGAACGCCGGTTCTGTCATTTTCACCTACTTCGAAGGGGACATCAACAGTATGGTGGATGAACATTTCTCCAGAGCTCTGCGTAACCTCAAGAGGCCCCACAAATGCAGTTCCTCAAGTCACAGTGACAATTTGACCCTCAAGAACGGGGTGAATAAAACACGGACGGACACCAGCCACACGGATAGAGAGCGCAAAGTCGAATCCAGTCAAACTGAAAATTCAGGAGAACTGAAAGACGTGCCTGTGGAGGAGAAGGGAACCAATAAGAGCATGCCCCCGAATCAGAGGCATCTCTCTTCTTGGACAATTGCACAGCCAGCAGCATCTCCTGAAAATGGTGCCAGAAGCAGCAGCTTGGATGAATATGGTCTTAAGGCTATGGATCAGCACTCACTGTCCATGCCCAAGACCCCCTCTGCACTTCCTCTGGAGCCGTGGCACTTCTCCTCCCTAGCGAGGCCAGGCTTCATAGCGCCTGCCTACTTCCCTGTCTTTCCCGACAGGCATCTGACTCCAGAGGTCTACCGTGTCTTTCCCGACAGGCATCTGACTCCAGAGGTCTACCATGTCTTTCCTGACAGGCATCTGACTCCAGAGGTCTACCCTGATGGGAGATGTGGGCCCCTTCAACATTTAGTCCAGCAAGATAGATACCAAAACCATCCTCTGGAACCTGCTGCCAGGGAGAACTGCAGCCCTGCCAAGATAGCTGGAAGCACAGGATCGCTCATGAACCTGCCTCCCTACCCTGTCCACTACAAGAAGAAAATCTGTGCTCGTGGAGCTGCCAGTGCCAGTCTTGATGATGAAAGAAGCCCATCTCCAAAGCGAAGAAGAGATGCCTACTATTAT	Pass
14733	Q99NG9	K199B_MOUSE	10090	MSYYYGNYYGGLGYGLGGFGGFGGLGYGYGSSYGLGGYGGYGYFSPSFYGGYLSSGFY	16	88729099	88728926	TRUE	CM001009.3	GRCm39	ENSMUSG00000057174	ENSMUST00000077715	ENSMUSP00000076896	ENSMUSE00000507172	1	58	88729099	88728926	gtttaacatttccgtatcaggaaaaaaaatgtacatggatgctgggtgagaagactgtgttggctatgcagtcgatgctctttcctgataagattcttcacagaaataataagattcaaactttctgatacttatgagagtaaaatctttcatattatataaggttacttataataataacatccttcctagtatctaaagttttaaggagtatatcacataccctctgtgtggatatatataaatgtatatatttgtgtgtatatatatatatatatatatatatatatatatatatatgtgtgtgtgtgtgtgtgtgtgtgtgtgatatgtgttatatgatcatatatcatagacacatgatcatacatgtatgatatatgtataatatgtatgatatatatatactatatatgattatatgtattacatatatgtatacatatgcatatcacagatagttcatatagatgtatacatcaaatcagaagtgggactttggggctcagacatcaacaatattcaggagggggcagtgaggtaatagtgcagtgatgatgcgctaactacagtaatagacatgcctgggataggatgaactccactacgatatgctaagtgctatatattagtcataaaagaaatacaaatctgaaatgttaacacataagagagcttgcatgaattcattttaatggagaagtagagaaatgataaaggcattactgtagttaaagcaaacctaactctaggtcataaacagtaactattcacatgttcaaaagtatgttgttatgcatcttcagaattacacttactagtaaagcgtgatggaatttttgaggtttttcaccagtaatttacaaagagtttgcaattcctttgatgtggtttgccaagcctgccctgagaaagtataaaagtccgggtgtggaaggtgacagtcattctcagaaacctcaccttcaacctcacacctggtcctcagctgctaacacaATGAGCTACTACTACGGCAACTACTATGGTGGCCTTGGCTATGGCCTTGGTGGCTTTGGTGGCTTTGGTGGCCTGGGATATGGCTATGGTTCCAGCTATGGCCTTGGGGGCTATGGTGGCTATGGCTACTTCAGTCCCTCTTTCTATGGAGGATATTTGTCTTCTGGGTTTTACtgagaaaattattatcacttcagaactctgaacattttttgtcaatcatatgattttctgaagaaggtaccaccatgctatggtgctgtttgaatccatgggcacttaggtccctggatagggatcgcattactaaaatggtatcgtgtcagcaactcctgattatgatgtgttggcttctgacttttgtcttctgtgacatttccgcgttatttcaaaaataaagtttcctcttgaatataaagtatctggtttcatttttacacatcaacttcacagatttttatgttttacaatggcttcacaataacattatccacatggacttatttgtttagcatttctgtatcagtacaaacgtaagagggtggaccaggtcagaagattgtatttgttatgcagtgcatgctcttttctggtaagattttcccacagaaataataagtagaatccaacttcctaatacttatgagaataaaatccttcatattatttaaggttacttataataacatatttcattgtatctaaagtttgaaggagcaccccctctgcatttagcatccccatgaattattgagagcctgtcagccatacgtatggaagacacctttcttcacttcccaggtacctgaatatgtccacatccttctgcactgatggagcaagctgtcactcactgctctgaatgtcttagtgtcagatgtcctctgcgccatcaagggttcatacagctgatttctccctacaatatttgaccctgtaaatgaagaaaagcatatatggctgaatgatattctctaaacatttaagaatatctcaaaactttaaaagatgatcttgttcagaagcccacatcttgcagtgacaattcattgaagtaattcataaacagagatgagtcttttaagtgattaacaagacattccaaagtccttagtgatcgccaagctgtggaaaatactgaattctctatacgctacaggcttgcctgtacaca	ATGAGCTACTACTACGGCAACTACTATGGTGGCCTTGGCTATGGCCTTGGTGGCTTTGGTGGCTTTGGTGGCCTGGGATATGGCTATGGTTCCAGCTATGGCCTTGGGGGCTATGGTGGCTATGGCTACTTCAGTCCCTCTTTCTATGGAGGATATTTGTCTTCTGGGTTTTAC	Pass
14734	Q99P51	RASF3_MOUSE	10090	MSSGYSSLEEDEDFFFTARTSFFRRAPPGKSRSGQPDVEKEKETHNYLSKEEIKEKVHKYNSAVTDKLKMTLNSNGIYTGFIKVQMELCKPAQPSPEPSSGGCMNTLHISSTNTVGEVIEALLRKFLVTESPTKFALYKRCHREDQVYACKLSDREHPLYLRLVAGPRTDTLSFVLREHEIGEWEAFSLPELQNFLRILDKEEDEQLQSLKRRYTAYRQKLEEALGEVWKPG	10	121312015	121248844	TRUE	CM001003.3	GRCm39	ENSMUSG00000025795	ENSMUST00000026902	ENSMUSP00000026902	ENSMUSE00000358625,ENSMUSE00000153303,ENSMUSE00000153299,ENSMUSE00000153301,ENSMUSE00000357102	1,37,73,147,184	36,72,147,183,232	121312015,121253097,121252193,121250372,121248990	121311908,121252990,121251971,121250263,121248844	gtgagaacggagtggtctaatctacttgctcccccatggggtgaccatgtaaggttgcttgtgggaggcgacatttccaaagtgcatttaaattaaaagtactggattgttcggtgattatgaaatttgtcccccaaattctcaactgctttagccatccacatttgggacacgccttcgccacagggaggcgggaaagctttaccaccgaagttcaaaagaaccagagaggatgttttctttcaaataagcacaacccagtcgctcttaccccacccacctctgctaacttataacggtttgggaggggccagccgcacgcgtggctcgaccccctcgacccagaccgtttccaccaaggccgagcccgaaggagagtgggaaaagttctccattatattgccgccctctccaaaacttcggctccagtgacgggaaatcactgaggagtttgcagattccgggaggttggggaagccctcgggagaactgttccagcaggggcggtgctcgaacccaccttcctccaacagtccaccggtgctaggacggaggggcgtggctgagggccgcgggcggggccccacctgcgcgcgcggagctgggcaggacgcagcagcggaggcccgtggggcggggcctgggcggggccttggtagcaggggcgtggcgtgtgctgggtccttgacgggctgggggcggggtcttggctgggcggggtctggtttgaggtgggtggggccttgccaggcgtggggggctgggtccaggagggggcggggtcgtggcgcaccagagccgggaggcgcccggagagggcggctgatcctgcgggaggggaccagacggcggcttgagcggcggctgcagctgcagcaggacggcttgccggcggctcggggccgcgcgccgggaacctcacggggcgggcgggcgccgcaccccggcctggccgcctgcgccccggggaggccccctgcgcgcaaccggaccagcagcATGAGCAGCGGCTACAGCAGCCTCGAGGAGGACGAGGACTTTTTCTTCACCGCCAGGACCTCCTTCTTCAGGAGAGCGCCTCCGGGCAAGTCCCGTTCGGGTCAGCCGgtgagtggcgtgctcgggggtcttggctccacgtgtctgcgcccgcgctgggcgatgctcgcccgagggctgcggggctctgagagtggcctttgccctttcggcgcctgaaaggtgctgggagcctgtgcagtgggcgtgggccgcccgaggcgaaggaaggaggtggaagggcgcggagccagatggcctgggcctctctgcttgggggacgccggctgcgggagcagctccaaagagccgggaggtccccgggccactcgggatggctcccccgacagcccttcggggcgacggccgggtcaccgcgccgtcctggctgcagtttgcttctagctgcagtttgctcgatggccctgagtggcttgagggcacgcaatagcccaaagtgaccgagcagccccggtgcgggcaagctgcagggtaaagggaccgggcgatcgtcggtgctcactaaagtctgggtctcatcaggtccggtttgcgggtcctgcggacgtcctgggtagacttagctccagagggctgagccttacgccgatttcttccttttttggaggaagggtgccgtgggaagcgtggcttgggaaaagacagtacgggaagttgtgccagtttcacagatcgggacagggattattattatttttttttaggggcgtcttccaaatggggcactttggccggacttgtaaggtcggcgcttaaccggtggccttctggccctggaagccgcaccagggagcctggccagctcggccacgctctcgtcagatataggagctttaacggaacaaacttgttgctcctaaaaacaccacagacgcacaccagaggtttctgtcaactctggagatgaaaaacaagagaaactaatcgttcagaggcccagtgatggggattttggtggagagaaatctctgcccagactgcccttgccaacccttttaagtttaacaggccgttgttttctaaagtaaaactcctttatcagatttggaagttctaggctttttggtctattagatttccaaactaagaggaggaggagggtgaaaggctaggatgaggtcattattgctaacaactagtcccctagtgaagggctagctagggtgggtggtagcatgcctttatcctcagacttcaggttgctccgtttactagggtgaccttttattttcagtagaatgtgctaatgggggaatttggaagtcagagattacccacgactcccactcccacactgcctggcctacctcctgtggggcagacaagaaatggccttttccccctttctcatctagtttttccctcattggggttcttcaccactttacatattcccctcccgtttgccttgtaaagagcttgagccagtttgacttgtattccagaagtgcctggtaatttccagaaaaccagggggttcttgaattctaccggtgtgggagtcccctccacgggggtccagccagaatgctgtggttggaagtcaagaatcttgttcctgctttttagtagttgaagcggcagctggggatgtagctagtagcttgcctagtacttactgcataatatggggttgtagttcacagtagtgtgtctgtctgtctgtctgcctgtctgtgtgcaggcaggaagatcagcaattcaaggtcattatccagacccccccccccttcacacacacactttaagcagcatttctgtgaggtttatgtacattaagagagtctaggttatacgtaaccactttggtaaccgtcctctaactgtgtctgtatatatcatgcaatattgtccattgagcactgacatgactgtatgacgtgttgaaaatcagggcagtaacatccacttcctgggtggagccattcactgtctatttgaagctctgtggcctgttttctggcatcacacgcgtgtgttaaagaaagggctcttggttagaagggtttctgaagcctgagtttgtttgtttatttttgagacatggtctgtacatagccttgcctgtccaggaactcatcgtgtgagccaggctggcctcagtgcatggagatccacctgccttacctcctctgcccctgcagccacgcctgtctgcaccttggattgcagcaagcgacttgtgttttatttaaagaagtgagtgtatcttaagttcctgattacatatttgtgaacgaggaagtaacgctcgcaaagccatgcacgccaacggtagagtgtgtcttttgggtcgggtcagataacacttcttcactttgatatgattataggggcaaaagaaacacttcttacacgggtacttctacctcttccctagaaggtggggagagccataaggatccattcttgcttgcacagatccccccccccccgcccccccgcccgcctcccgtaggctgtaccacctgctgggaaagctaggaaggatggtttctggaacccttgcgaatattcaaagaaagcaagagggctcggctgaatacaggctgaggagagggggtgtgtttggagagtcaggggtagacattttctttcttctcttgccaggccaggaaacattcaacttctccccatctccaacgataacagaaagagtcataaagaaaatggtgtccttttctccttttattttgtaccatgttggtcttaaaaaaaaaaaaaaaaaaaaaagaggctttgagggggtgttaatgtgcccccccccccccagccaatgcttcactgtgcagttgcttagtgaacactggttagatgatccctttcctggtttgaagatacttggctcttcaccgctctcaaacgtgtcttatctcatggttctcccaagaacactgctcttcggagaggagagactgttgagcggctgtctaaggcccctactagatgctaggaaggccggagcgtgggtcagctgctttctcagcagaagcgtagcttaagatgctgtgttccctttaaatatggacatgtgtatactaaggctttcttaggattctgactctgctgcacagaatatcttggcagtgctcagttctggtgtgtggattcgccaggcttcagaggagccgcctattcttagttttataagcagaaccaaaaatgttctgtagttactaaaatcaaactgcctagaacatacgcgcagcctaaaactagtaatacaatctgctaatcttctatgtggcctttttttttttttttttttttttgagacagtcccatgtagcccaggctgggctacacagctctctatgtaagaccttgaacctcttgatcctcccacctccccctaagttcagggagtcatgcccagtttcctgggatgctggggatcaaaccccagggcttggtgctcatgggacaagcattccactgcttgcactgagtttcctcccggctcatgccttccctcccagctgaggggatagataacctttgtgtatggtgctttgcctgctacatgtatgtctgcacgatgtatatatagtaccttggaggtcagaaccttgggttccctgggactggagttccagatggctatgagctgccgtgtgggtgctaggaaccacacttttgtcttctgcaagagcagccagtggtcttaaccagtgagccatctctccagcccctgctctccctttattagtgtttcttctggaagttttggaggtcgttcacttgggcaaaaagtggctcccaatatcagcagtattttagctatatcaattttaatcctatataactgagtacaagtatttccaccagcagtactttttttttttaatattattttattttatgtgtatggtgttttgtttgcaagtgtctgtatacgccatccttgcctgatgcctgcagagaccaggagttgccagagcagcctggaactggagttaagaggtagttgtgaactgccatgtgggtgttggggattgaaccctggtcctctggaagagcagctggtgctgttaacagctgagacagcccccaccagcatttttgcctggcagaagccgtttacagtgcacatctccccgacatgactgttcttacagtcttaatccactgagcatttgtgattgtgtcagcaagatgcacaaaggcatatttctctcactgaatctcaaagggaaatcagtccccagccttctgcaacctcgaatgagcggtatgcgcggctgtgtttcctctcctggcaaacatgcaagatttacaatgatttgagtgcagtgacaaaaaaaaaaaaaaaaaaaggactaaaaatatccaatgatgtagttcttctctttagccttccttgggcagccagtgcctgtcatcctgtgaccattatttgtctagtcacacacgaggtcagtcccattcttctcagtggggtctgatccccagctcttagccctgaatgtcagccccttgctttctcttccctccctggcataagtaactgccatttcaaaaggtcacaataggaggctcaaaggacattagacatccttgggccaattttcggaaccatagcagaaaactagagtagtgtgtatgtccaggtgcatcttgtgtgatgtgtgtgccctggaaagcacagcttaaagttttatatatatatatatatatatatcctagcttccttttttttttttttggtttttcgagacatggtttctctgtgtagccctggctgtcctggaactcactctggaccaggctggcctcgaactcagaaatccacctgcctctgccacccaagtgctgggattaaaggtgtgcaacatcactgcccggcttttttttttttttaagatttattttatgtatatgagtacaatgttgctgtcttaagacacaccagaagaaggcattggattccattacagatggttgtgagcctccatgcggtttctgggatttgaactcaggacctctggaagagcagtcggtactcttaaccgctgagccatctctccagcccccaacacatcctagcatcttaaaatcgtggggatccttcagttgaatatgtacagagaaaaatctgactacagtgagaagtttctgaaccaaaaacaaattcacaaccaaacacacaattaatctccttacccggtgtgttggttgtgacagacttcattacaccctggttgtgtgcacacaccctgggcagtttgcacagtgcatgttgacacaccacgcaaggttaattaatggctgttgcctgaaacgcctcatgtggacatgagactgttctgtgttttgagctacactgttctggctaaataaataaataaataaataaataaatggttttctgctcttatagagcatcatgcttaaatgatgggaaacaaacatgagctgtttccctgttattgttcttcaatgtgtaatatcagtttagtgtatctttgaattgtgctatgttcgagtatttagttttgtttttgagacaggctgtttctatgtagccctggttgctctgggcctctgtatgtacgcagaccaggctagacttgaattctctgcctccagagcactggggttaaaggcttctttctggcactacctttggcaaaccatctggtttttaaaaaacaaacaagcaaaagtgaattttggtttgggattaggacacaagttcctcttttctctgagatgaccctaaacatacaatcaaaatggcaatttcctaccattgtatgtgtgtgaattggcattcagaccactgccagcattcatggatataaaatcaaatatcagccaactcagacccagcatctttgacgtttttcagttgtgaggtagttccttgtgtacaaatagacaaacataactatcatcagtatgcagacttgcttttgtctttacttttgaaattttacacacacatgcacacacaaagagtcgttacacaataagttctcttaaaacaatttttgcacatatttattttgtgtgtgtgtgtgtgcacacttatatgtaagtttgtattttggtgcttttgtgagggccaaaggacaacttgtcggagttgggttttcctcccaccctgtgggccctggaggcaaacttcacaccactgattggcttggaggcaagtgcctttgcctgctgagtcatctcacatacagccttttttgagactgggtccttcagacctcaggctggcctcaaactcatgaatcaaccaatggatctgataacttccagcttctgatttgggcgctatcgacaagtcacagctgcatgcatgctgcatgcaagctgctgcaagcacttacccacagagctgtctccagcccctaaaatacattttttttcatgatttcttaccaatgatgtttggtttgtgtgcctattttacatacccataatcctgcaagtcaaattaaaaaattcctctggagaaaagggaacttgagtagaaacagtttaagcagccgtgataataataaataataatagagcagagagttttattccctgggttatgcaggcataacctgtgagaaccaggtgtcttccggcccatgtgttagcctcttgtttatttttgaggctggagatcaccgtactgcccaggctgcctaggcagtggtctcccctgccccaacccccttcatgcctggaatcataggcacagacctcaactccttgcttgcagcttcttgttttaagaaatcaaatcactgctttgtatattcatttcgtgaaaaatgtattcagtcacctttgaggatagagaactgtaagcagagccggtcagattgctggttaaccaaaatataaaccaaagtaaacaattccgctccattttccctgccctccccctcccctccctcccttcctgtgttttttagagtctcaccaagcacttgctgatcagcaacttgctctgtagctgaggcgcatctttaacttctgaccccccctagcttttatttttagttactgttccccccgcagtaggtagacattctaccagtgagttacaccctaaatccttccttcctggctgccctggtacttgctgggtagaccaggctggactcccacctcacagataatctgcctgcttttgcctctccagtgctggaatcaatggtgggcaccaccatgcccagctaaatttttttttttttaaataaaaagtcaactgtgctcctgatcagagggtgttggagcatgactggaattggaaatgtatgtgaaaaaacggtcagaactggctgttagggtcacgtgactcttccaaaaccgtgctgtccagcactttggggtcttgtggttactaagaccatgaaatgtggctggcttggattgaaatggaccgtaggtattaaaaaaacataaaacagaaagcaaactcactaggttccaaggatgtaactctaaaggaaagaatgcaagacacacatcacagtagtttaaaaagatatgttgaaatgttaaaatctgaatatgaactatatgacacgcccccctgaatgactgatttgaactcctgaatgaaaccatacggtaccgtgtttgaatagcatgccgtgtgcgtggaatgtgaaatatgttacacacagaaatgttttagggacattggcctacattactttaacccattcttaaaaactttatttaaaaacactctacatgtatttgcttttaaaagttgttttaattgtctttggagacagtcttctcactgtgtagaccaggctggccttgaagtcacagagatctgcctgctgcgtgtggctctagggttctgcgatttaaagatgtgtgctgctatgtctggcctacgtgtgtgtgtgtgtgtgtgtgtgtgtgtgtgtgtgtgtctgtgaacacaaacgccactgtgcaagtatggaggtcaaggacagcttgtctgagtccgttctttctacagggtgagtttaggggatcagagtcggcttcccatgcttggctgcaagtgcctttatctgctaagccatctccaccctcacctgtttacttttagacacctggaaagtataagagcaagcatatggctcggattatatcctagttggatagggttgcatattaaagcagacttcaaatcttcatcgtctgggtggctgtgcctggggtctggagtacccgccaggaatcctgggaagagtgttgtctgtgacgggggcttgctcactgctggggggagtagttccgtgggtcatgcataccaacattttaaggatattatgaaatgtgtgtgtgtgtaaacccctcacctctcatgtgagcctaatgggataacacagcctgatggcatgcttgctacacagagacaatgggacttgtgattttagagtattagaacaacgagcttagtacgcattttaagcactgtgattgctaactgctgctccatgattcagtcagctaagaataatttactaattacactctgccgccctcaagttctttctccagttactaaacatggggagataatgagaggaggggaaagggataaatttggaaattggagaccagaagaatggatggatgtcctaggagatactggctttaacagacttgttatagatttcacttgaaataatggcggtgggggaggggactttccagtgagggagaaaagagacggaggggtggggaggggacttttctaaatccatttcccgtgttgactgcgtgctgggctgggtgttagggaacctgggtgagcaaagcccgttgagttcttgggctcagttctagtctctgtagaccaccctgagcttgaccatctgggctcagtcgtagggcactgtgttggtctttttgtgatgtgttagtcttctggatccgcctgtgctgtagcatgtgtatcacagtatctgcgtgtacatcctcgtgcctccataaccattcactgatgggcacctcgttattacagcctttgagtggctgagcggtgccgatgttgtcgagaggccctgctggcagctccttggcgcgcctactcagaaataccatcattgggtatcatttggtaattaattcaatttttgattttttttttttagagaatgtcatgttgacatttgagtcctgctccttaaacctaaaatgctgagatattgccgatgacgttagctttaattgatatctgtatcgtggtttattaaatagaaagtaggctccgcttattggaaaaacacatctatgaccaaatgtatacgacgataatttctatgaaattacctgaccttttgtctgtgtggctggttaaatctggatggctccaattcagagcctgttgatctgatagttcccttttcctgtggttgggtgaactttgggttgttattattataactttaaaaaaaaaaacttgccctgtagtagagggacattcccataggacaggcattgccaggaaggcagagccatggatgaaaagagtgaggagccagccgatggtgtccctcactaaccctgagaaaggagactgtagttgctgtatgtcaggagatccagagtcctcccaaaacagacattagagaaaggatggcagggcaaaggcctgaaacccacccggcagagagaattacagcgcttgcttctaggtttacagtgtgactgaaggaacaggaaacaggagtccagcatcgcatccacaaagttggtgcctctgtagaaaatcgctgtcgagtccttacatcctgactaacccctttctacgcggatggaactttttcttctttcagctttcaaaaaaaaaaaaaaaagatttatttattttatgtatatgagcacactgtagttgtcttcagacacaccgaaagagggcatcagatcccattacagatggttgtgagccaccatgtggttgctgggaattgaactcaggacctctggaagaacagtcagtgctcttaaccactgagccatctctccagtccttagctttctttctttctatctttttttttttaaccaagagaacatttcaaaaagaattatagttgggtggtggcagtgctcacttttaatcccagtactctggaggcagtgacagatctctgtgaattcgagggcagcgtgatcgatagagtgagttccaggacagtacagagaaaccctgtctccaaaaagaaacaaaaaaatttaaaaagaattactgtttggaactaaccagtaccccggagctcttgtctctagctgcatatgtatcaaaagatggcctagtcagccatcaatggaaagagaggcccattggacttgcaaactttatatgccccagtacaggggaacgccagggccaaaaagtgggagtgggtgggtaggagagtgggggggggggagggtatgggggacttttgggatagcattggaaatgtaaatgaggaagatacctaataaaaaatattaaaaaaaaggaattactgtttggttttagggtagatgggaagtgggtctggtattcgtgggcatggtcataggagtttaagtgcacacgatttagttttcaaactgcaaaacaaaattagtttaaaaaatgtatgaataggggaggtactcatgctaaatgaagtctagtttgctgttgggacttgtaatcagtgaagcattctgggaaaattaggatgggcttgattctattgttcatgggatttctatggagctgagacgagaagtaaccatggggttttactgccctctgatgtagcagatgcaggttttatggcctgagtcgtgaattcagggaaactcgaccacagtgagtaatttcccagctatgggaaaatgtaaatattatgtacatagctaaagaaacaataacatcactttcgtccgctccaggtctgtccctgtttgtttacacaggcttgctgatggctggtcttcagagccaggcttcctttaggggaaggtgctgccctttcagagccttctgaagtttgaaggttgctttcttgtgtttcctctgactgaccgtcgttgatcgcattatacagtcgtctagcacgaaactgccatgctcagtttgatccttgctctccgctagagggaatttgctctatactttttaaaaaatactttattttattattttgtgtgtatgggccttttgtctgtctgtatgtctgtccaccacatgagtgcacctcagagggcatcatatcctctgggactgggggtacatctggttgtgaggcatcacgtggatgctgggcatagaacccaggccctctggaagagcagcctttgctccagaccagtggttctcaaccttcctaacactgtgaccctttaatacagttcctcatgttgtggtgaccccccaactgtaacattattttgttactacttcataactgttatgatttgatatgcagtcccaaaggggtcatgaccacctctccagccccttccttaattattctaataatcattcttgccagttggtggggagaatttggaggaagactcgttagggtgagaactgcatttcaaaaggtaaatcaacttcattctgttttgtttgtttcttctctgtacacacgcacacacacacacacacacacacacacgcacgcacgcacacacacacatgcacgcacacacacaccacacacacacacgcgcgcacacacacacaccacacacgcgcgcacacgcacacacacgtgcacacacgcacacacgcacgcacgcacacacacaccacacacgcgcacacacacgcacgcgcacgcacacgcacacacacaccacacacgtgcacacacgcgcacacacacacgcgcgcacacacaccacacacacacatgcacaccattctgtttgtatgaaggtcagagaacaattaatgggaagtatatctttccttccaccatctagatactagctcaggtcatcgaccttttaaaagctgggtatgcagacggaaagaaggacagtcatggtgcctgcctttgatcccagcactcagaagcagaggcaggccatctcttgagtttgaggctaacctggtgtatattataactttaatttttttcaaacagctatttttaatgatggttcttaaaccgctttaacttcccttttagcccaccacccaccagaggtagtgggaaaggaaggatacgggaagtggacctgtttagaaaggttctttggaacaactcccgtctgtgttgtctggaaattggcagttcagtttataggctagcagttccatccattcgaaaacctccagggatgcgtcagcaattcccgtccagtagagttggagtagcaagcacgaatcagcaatggtggcacctaggagagacagccaggcctcagcctctgcttgagtcagcaggaaggaccaggaggaactctcatggaagtgaaggtcacaaaaacactagacccacaggctggacccacgggtgtagcacagctagctctataagtaagcaagcctaactcagcctccatcactgtccactgagtttttttttttagatttatttatttatttatttattatacataagtacactgtagctgtcctcagacacaccagaagagggcgtcagatctcattatgggtggttgtgagtcaccatgcggttactgggatttgaactcatgaccttcggaagagcagtcagtgctcttaccctctgagccatctcaccagccccttttttttgtttgtttgtttgttttggttttttcttttttttctttttttttaaaaagatttatttatttactatatgtaagtaccctgtagctgtcctcagatcttccagaagaaggcatcagatttcgttacagacggttgtgagccaccatgtggttgctgggatttgaactcaggaccttcggaagagcaatcggtgctcttaaccactgagccatcttgccagccccgagtcttttttatataccctccaaatatcatgtgtcttcatgtgcctcagcatgggtcttgcctcaacacatgcatctgtctcagctgacgtcactctgccgatcagccggagtccacggaagaggcaagaaactacagcacaccagacgtcgtttggtgcctttctctctatgtcgtcctgacaaaggcagctcaactacacagtgtaaggcggaccaatacatacgtgtcgtcacgtgtgctttcacatgtttgctttagcagaacatcctctctcctgtgctctcatcctctgcttcagcaaaccgttccttcacgagtctgcctgagcctttcacctgtgtccacttcagtaaatgttccttcacctgtttgccccagccaaacgtcatccaaaagactttccaaagaacccttaagtttccacggcaagtactaggcatggccccaggctgcggagggagacacaggaggacctctagagcttgctgctcagccaggctactcacgacggtgagctccagcttagtgagaaaaggtttttcttatcacagctaggccgaaaaatggtgaggaacgcacctgatgtcaaaatctttatcttaacatgtatatgcacacacgtgggcaagcaggcgagtggtctaacgtcgctctcccatcggatctatgtttgtgaatggtgagctgactggagcagttactacaatagtttggggttaaatcaggctagctgtgggccccgtgggcgggcaagccatcacaagcctttaagccccatctgtgaaccagcagcctgcgtagcgttaataaatgttagcagttgctctctctaagagatcccaccacctgtgatagctacccctttaactggccagaccggatggagagcccgctgcagttgagatttaaagtgaaccatactgtcagctgaagggtgaaaaactacaaaagcttagtgtctcgttggctgtcctgacttaatggacagggtatctgcggttgatgaggatcaccagtcggtcctggaggttattattatcttttaactgcttgccatatcaccgcggtgttcttgtttcctgggaatggggctgttgcctccctgtgagaccgaggccacctaatatcaagatgttaccagctttttcctttcaagcaggccgccccggctggagagaaggtattcaatcatatataaagctttgttttgaagtgtgaactccctgccttctctgcacttgcctggctgcaggatcctcgctgccagttgtgttctcttgggtgacactgcgcttcctcctggaggcctttcctttttcctgcatcgccctgtgcgcattgtttggggacttagtcactgtgctccttctggtgatcatgacatcagatgagatgagataatggtcaccaactgcgaagggagcgggagccatggccgctgtccccggagcagagcgatgtccgaggctgtggctggctgctcagccttctcccacccacagcgtccgtctcagcgggcagggattgcagacagctatgggggttgcagcccctctggaggcttgcacactctgaatggacttgcttatgcttgaatgcaggagctgaggaagtgcagcccgtcatgggatctgtttggccaaccctgctgagttcctttctactctgggggtgggggtggggggagctttctgggttctgatgttcactctctactcctaccctggcctccctttccttttgaatttgtgtttttcaccaaaaaaaaaaaagtagtctgaaactggccttatgttagttctgaatgctatttattagcatgctttatacataatctcattttttcccaaagatttattcatttattatatgagtacactgtagctgtcttcagcagacactccagaagagggcatcagaccccattatggatggttgtgagccaccatgtggttggtgggatttgaacccaggaccttcagaagagcagtcggtgctcttaaccgctgagccatctctccagcctgcataatctcattcttgctgtagtgtctctgatgaatcctaaaggactcactgttgcgtgattgtaaaattacacacaactcacaggtacatattcttcctttttaaggaatatgtctttcctttgtatgggtattttgcttgtgcctgtctgtcttttgagacagggtttctcctgtagttctagctgacctggaactcacagagatctacctatctctgccccctgattaaaggcatgcaaggattaaataaataaaggattaaaggcatgcagcacaactgcaaggatgatttgctgttttgagtgttagcattgttaattagtgacagcttggtaggggatttttttttattaaggcagtgttactcagtagggtggatgggaaagagaaactaggggttttttttctcccgaggaggggagagcagtagggggatgggaagggttattttttgagggtttctctctgtagttctggttgtcatgaactcactctgtagatcagactggccttgaactcagagatctgcctgcctctgcctcctgagtgctgggacccgacaagacacctagttttgaatttgtcgttaccatttctgggaacttcaggagtctcctttatcaagtcccttgagtattggttttctagcctttaaaacagatattcaaagaggaatgattgatagactatctatgaaaagtctctctgagctgtcaatcaggcagttgacagtctggcctggcagacctgtttagaagcttacaaaacagtttttgcctgcatcttctaatgaagttgattgcaaggactagtgaatagcttttgaaaaaagaatctcttttgtttattttcatgtgtaaagtgattgaaaatcagagcactttatatctgagtctaatgtcatttggagttgattgtgtttatggagaaatcttgggagagagaagaccttctggtgcattgttgggcgtatcgggggcttgcgggcttagtttatgtcttctagattatctagactcggaacttggcaaagacagagagatctctggtctatataatgctgtagttacgagctggtttctggggccccactctgggaaatgatccttgggcttccaaatgatcatgagctttagaatgcacacagccaaacctagatggtatctctcagccagtcactccgtatggccagtcactccgtatgccataggagactgacggaatcaaagaacacggatgtgggggtctgtggtcctgttgctacggtgacacagaatcccgtttcacagtagtttcaccttgtattttctttttgtcagtggaaggcagaacttgctaaaatcgagatgaaaatatatttaatgaatataccagccagccacatagtcgttattatcaagtgctccgtctccggtgtgttcactttgtttccatgccaatggcagcagttcacacccgccacactactcatggaagcaaagtgttgtctcacggtgttaggaagaccgttgttttattagattatgtactatattttcagtgtgcgtgtgaacttgtgtgtgtgtgtggtgcctggcacagggacagagagagccctattgatttttgttttattgttactggcattgtcgggatggggcctttgtgcagctgacggagggtgttagtgaattatatccctggtacagtcacatttgctagtttaccatctggttttaatatggtcagacttgtgtcagaactgtaattaagaaggagaagttggattaaggcagaaaacaagtgacttgttttgtttttgctttcgattgagtgataataagagagtggtaataataagttctgcattcgtgtggaagcgagacacttagttgaaatgaaaaggactttgggctcggggtggggagacccggttcctagatcactgctttcttaaaggtcctaatgaattctgtgacaagtggttacgttttgtctggagtgaaggaagcagcgattatggtaggaaggatttttttttttccccatgaacgtgttgaagctgcatgaagggaactgaagccagtcgattagttactagtgctgcagaaatgagcaaaatatgcagaattatttctcttgtgaaggaggagatgttttgagagagatcatgggggcgcatggcatggtttattgtattcatccatttttggtgccaaaacaaaaaagaacactaacttgatgtgagattctgtgttgcaggagttacatgtacagtactgagaaagagcccaccagcaatgtcatgttgtgtttaagaatctagtgggcttgaagtgtggctcagttggtaaagggcttgccacggaagcatggggacctgagttcaatccccagagcccatgccaaaaagatgggggtggtagcttgtgcctgtaatacagctcttgggaagtggaggcaggtctgaagatcgctgggactcatccagtggcctcccacgtgggcgagttccaggccagcgagagatcctgtctcagaaaacaaggcggccctctcctgaggaacaacacttgagataggtctctggtctccacatgcgtgtgcatgtgtactctcaacacacataatgcccctacacaaacacacacgcacttgcacacacgaatagaattctatgtctagcacgcatgaaggatagaagaggtgtgggctggccaccgtgctggtgggagaacgggacttgggttggtgcagcaggaagtggggagaagtttgctgagagagagtttgatttgccatttgcttctagtgtctcccctttcccaaccggtttacgctcatactgccaggaaatgctcttcaggatcctccttagctagtgaaatcctgtgaagaaatgatgcaccttgtctacacccgaggctcctcaagactcccttgcccactctgtcgtttttttacccagcctattttctgcctctttcacattgtcttttcctcttcattgttgctactgttgtctttaaggattactgaacaatggaaactatcagtctggaggactctgcctatggaagggatgtgggatgagtcaggattgtggtggttagcttgattcactcatcttctccctccccagtgctccctattgaacccaggggtttaagcatgggaggcaagtgctctgccactgagctacattcccagccccacttgattgattcttctactttaaataaaagggaacaaaactacttttatgtactgtgtgtatgtgtgtgtatatagttatgtatatctacacacacatatttatgtaggtttgggtttttgtttgttttgttttgctttgcttttttgagacagggtctcactatgttgccctggctggctaggaactcactctgtggaccagattagcttcaaattccccttgcctctgcctcctgcttctgggttaaaggtgtgccttgccgtgcttggctgactgccttcatctgagccatttattgttgctgtggagacactgtgtatcccagggcggttttgaactctgcatggacaggagagaagagatccctacaagttgtcctctgacctctacaggtgtcctatggcactcttgtgctgtgccccctccccgcagagatacatatgcagatgcacattcatgcacacacatataaatagaaatgtaacaataagaaaatactcatagagacctagagtttaaaaagatgcttggaaataaaataccaagtcttcctttgcagagtcaaacgtgacaactggtcacacagtgtctatgtgagggcaaagttctagccctcttggtggctgtttattggttattcaatggcagggagataacccagcactttacggagttcccagctaggtgaaactgttgataccgtgcccctcccgcccgcccgcccctcaaccacagtgtcatggcttcttcagcaatagggtcttacaatcgcgttccgatagacagatcttggaatggcaatagcctattgtttcggtcactcctgaccaacaacttacttttcttttttctattagagactgagttttcctctttatagccctgattgtcctggagctcactctgtagaccaggatgacttcaaattctcagaaaccctcctgcctctttctcctaagttctagaattaaaggtgtatgccactataaactatacctggcctctgtcttttattttcttagttttaagtattatgactagggtaaggtgaaatatcaaagtggctttaattttgcatttccctggggtctcaagatggtgaacacttcaaaaaaacccaaaaacaaaacaaaaacaaaaaaacaaacaaaaaaaaagccccaaaccattccttagccatttgtattttctttgaggactctgtttagttccatagccagctttaactgggttatttgtttgcttggtgttttgctttttgaggtcttcgtatatttgtatatagtagtcttcatgggatgcttagctggcagagatggttccatgctgtaggtgcctcttcaggcgatcggcgggtggctttgtagcatagaagctcttcaattttgtgaacttggttgttggtcctgtttcttgctgtggccagaatcctattcagaaagtctaccagggactatatgctgaagtgtctaacagtgagatctctggttggtttggggttgggtttgtgtgcagttcagagaaatggtcaagtttcatttggctgcacgcagatgctcctgtttccccaacaccacttgttaaagatgtcatcttttttcctgtttgtatttttggtctctttgtcaaaaatcaggtggttgtaggtgtgtggacttatacctgggtcctctgttctatgatatcagtgtgtctgctcttgcttgtgtgccctgctgtctttactactgggacttggtagcttacgctgatagcagcaacggaggagctgataacagcaacatttttgttattcagatttacgttgactagaaaactgggggggaaccagagagaaccagtgtgtttgggccatgacacagtacgggtgaactcatagtacatatggttgcctgcacaaaacctacaagattaagccttggccactcaatattttagtgtggatggaagaggagatcaggagagacctcctcttcccccagtggggtaactattgacagttgatggcttctgagggaagtcttgaaacaggaccaccacacagcatcccccctcccatgagttctaggaatcaaattcaggtcttggtaactacgctatctcccatgcaaggccttatctctctctggtatctttgacacagtgttacgtgtctgtcttagggttttactgctgtgaacagaaaccatgactaaggcaactcttatgaggatgacatttagttggggctggctggcttacaggttcagaggttcagtccattatcattaaggtgagagcatggcagcatccaggcaggcatggtgcgggaggagctgagagttctacatcttcatctgcaggctgctagcagaagactggcttccaggcagcaaggactaaggtattaaagcccacacccacagggacacacctactccaacaagaccacatctcctaagagtgccacgcccatcccagtgtctggggctgccctccagctctgctatgtagctcaggaatgactttaacttcctggtcctcctgacaccactgaccacaccctccaaattctgggactaccaccatgaggtcacctcgtccttctgcaggtggcttatctctgctgggaggagaatggactgattgcatagtttaactgcccctttgacctttcggttgaatgggccataaaacctgcattttttctgcttcccttttccaaaggtgttgttgcaggtgtgaagtgaaaatgtttactaaacagtaaattctctaagtcctctgcatttccagcattgttgggctgctctgagtctgtgtgggatgaaggtctctaagctcccctgctgattctgtggccagcatcctttcctccttgacttagcattcctgccctcttgactgtttgcttcatccacagggccgtcaccctgcaggcttctcagaggagtgtagtatctttgcctcctgagcacacagcctagtgggaggtcacggggaggtgtacagtgaaggcacccaggccactggccacagcacacacacagggcccttcacctgtgctgagacatttggtgtagataaggtcttggacaagggcattgctaagaagatgcactgagagatggtggggtagaaaagccaggctggctgggcagccggggtgactgtcacattcgcagggatcagagaaaaggggctgagtgccatggagcttgggcgatgtgaggaaccaggtaggtacaagccgtaggttatagtgaagttaggcctgaacttagtggagatgtactgtctctaaagcaacagttcaaccttcctaactctgcgaccctttcataagcttcctcgtgttgtgaacctcctccaaccataaagttgttttcattgcgtcttcatagctgtgatttttgctactgttgtgaatagtaatctgatagacaggatatctgatatgggctgagaacccgtcttctttagcaaaggtcactgagatttctgaagctgtactcatagcttaactcttggagacattaggaggaaacccctgcattttgagtttccagggttcctatttccattcgggtcacattcattgtcatctgaacgttatgcacgtacggcaaaagtggaagctataatgactatgatgaatgtcgcctcagctacaaagaagttggggatttccaaacattttgttgtcattaagagctgtctctagccaggtgtggtggctcatacctttaattccagcactcggaggcagaggcagtcaaatttctttgagttcgaggacagcctggtctacaaatcagtccaggacagccaggtctctgctacacagagaaacatcttctttttttcttttcttttttcttttttttttttttttttgccaaaggatttttttttttttttaattgagcaaggcatgacaggtactgcaagaagagtggagccagggaacagctgttcagatgtgcggaacctgcctgcagcagtcctttactgtctcctggcgcaaacacactggcggtgccctccagagccggagcacccttctgcgagatgaaacactataggaaaggagaacgagtaaggaataatctgcatgatccttttttcttaacaaaacaaaaattagtaggtctttggaatttgcttcaaggaatagtgagtgaagttctgaaggctggctatgtttcttttccttttagattgataagaaaatttaatagcccgggtgcattccaagagtaaagtaagtcacacacccccttattgacacactgagattccccaggcactcatggagattctgaccacgggcactgctcagagctctcactgtcctacagacagctgggcgagaaaaaccaactctctctatgtaaggagctcaccagcctatgtagggaggccagcacactgttgtgcagctcgcaagcagtagaggctgtatgggtgcgcacagagccactcacctcgttatggagaccggtaacataaatcctgctgtctatggtatcctgatgccttcctcaagctggatttgcagccagtgcaggcacaggaagctagaacaaagaacttcttttgtgtggtatctatcatatctatctatctatctatctatctatctatctatctatctatctatctatctacctatcacctgtctgtctgtctatctatcagcagtctatgtgtcccaggctaggtatggatttgctttatagctgaggttgaccctgaacttctggtccccctgtctctgcatcctaagtactgagattttagcgtgcttcatcgtgcttggttttatgctgtgctgggaattgaaatcagagtttcacatatgctaggcgagttcactgccaactgagctgtatgcccaagcaaaatcgttacaattaaaacatcttcttgtattcttttttttttttttttttttttataaggttcacttattatatgcgtgtgagtacactgtcgctgacattggatcccattacggatggttgtgagccaccatgtggttgctggcaatggaactcaggacctctggaagagccctctctgcagccctgctttgttggtttaaatcttattttgggggagcgatttctggttatcttggactttgctgggtggtggaggattacatgaacttttctacctcctggtgctggcatcacaggcattttgtggccaccctcattttatgcagtgctggggtctggtgttgggtatccagctcagggctttgtgaatgctaggtaggcactctaccaactgtgccttctagtttattaaaccttctcaaaagagctcaagtagcaggcaaaaggggcctgaaatgtccagaacagcaaaaagcatgaaagggtctttttgaggtgacctggcacagtccctccagctgaaaagaggctgtgtttccttatcatgtccttcctgctccagttgcccaggtgtgctttgtggtttccaaatacccactggaccggctttagtctgacggcaccagcttcttcataatccttaacttccttttcttagaacctttatgaaactctcttcttcaacacggccctcaaaacaactctgctgtgcaacgtagtcgctattcgaagtttttcacccactggcagaagtcagtgggagagcccttactggtggcctggttctatggtggatacttattggcggaggcacctctcatattgtcgctgtcgccattctgtggtgaaataatgaggaggttaaaatggctttgcagctacctgtccagcaccctgtctgcctgcatgccatcatgcttcctgccatgacgctaatggactaaacccctgaaactgtaagccagccccagtgacatgtttcccttcataagagttgccatagctgggcgtggtggtgcatgcctttaatcccagcacttgggaggcaaaggcaggcagattctgggttcgaggccagcctggtctacaaagtgagttccaggacaaccagggctacacagagaaaccctgtctcgaaaaacaaaacaaaaaaaaagagttgccatgatcatgatgtctcttctttgataatgtcatacacatgtgcaatgtatctctacatatccacccaactcccccagataatgctagcatacccccaccttcatgcgaccccccttctttgtacaaagtccaattagtccaactaggatgtcgattgaacagcccaactgtcttggtcttgtacaggtgaccacagctctagtgagtttaatggatacagtggccgcatccatctagtcagccttccccatcctttggcattttacattcttcctgctgcttacgagatgttccctgagccctgggaccggtgggtgttgatttagatgtcccattagggtgagcactcaatgggcacttatccttggtattttgccagttatgagtgtctgtgtcaactgttctctactgctctgggtaaaatcgagtgcagacacacatagactaggacagtttaacagtgtcttagctgaggttctactgctgtgagcagacatcatgaccaaggcaagtcttataaaggacaccatttaattggggctggtttacaggttcagaggttcagtccattctcatcaaggtgggagcatggcagcatccaggcagacatgatgcaggaggagctgagagttctccatcttcatctggaagctgttagcaaaatactggcttccaggcagctaggatgagggtcttaaagcccacacccacagtgacacgcctacttcaacagggccacaccttctaattgtgccattctctgggctgagaaaatatacaaattgtcacaaatagcatgttcatttgagtaaaaccacagttggaggttggtctttagggtttatgacctacagagccatgggcttctaaccaagttcatagtatcagacatgaatttccttctgtgaagcaggcctcacgtccagtcagaaagcagttagttattgcataacggtcacactactccaccagtgcacatcttgcctgagctgtcgatctgtagctcttggggttggctgttacagctgatggcttctcttgcagctttctaacactgtggaagatatttagcagggcgagagttttaaggtcagttccagcttgatttctgtgtgtcctgtaaccaaagtgtgttgtaccttcaacaataggacattaccatccagctatgggaagcagcccacagcaatggcagtagcctgtgttgtatgtaggggtgagggtaggggaccttcctcatagcaattcatagggaggtatcaatacttagctctgagattttcacttaatgacccctgtcttctgagggaaccatctatgcagggtacctgtgttcaaactaccttttaaaaaattatattttgaattagcatacaaaatagtggtttctgtagagtttttgtacattcgtagttttgggtaatctactcccacacactcctgctttgtcccctcatctcactcctgctttgacctttgtacagtcaggtcatggagtgagatcactgacccgcgggattcatctcaagcttccaaggatcttcatttacacctgcaggttggcaagttcaacttacatattttttcttttcttttctttctttctttctttctttctttctttctttctttctttctttctttctttctctctctctctctctctctctctctctctctctctctccctttctttctttctttctttctttctttctttctacatatttttttcttaacggaccatatcactttcctttggacacataaatccatataaatgtgtgtgtgtgttttatacacctatgtgtagtaacagctttattgagataaagtagttatgcagataaccctgttagtatttaacgggcatgacttggtgtgttggacacatgtaatgtatttgcaatactgaagccatcatcaagatgataaacttcatcctctctgaaagttggagtcactcctgtgtgcggtgagaacgtttagcagggcaactgtcctcctgtcagatggtcagcatccagtgtcccattgctcaatgtaggcatgatgtgtgatggtctccaggcttgttcatcttgcacacccttaactcacactcaccaaacactctctctcgctctccttcctccctgctcttggccaccacccttcctagtggctacttcttcaagtctgactattgtattttgtttttaaattgatttgatgacagtgacctcacagataagagcatggcatggctagattaagggaaccactcagacacttgctcaggtccgaaccctgtatatctgtctcagtgactttctgcaccgttagaacggccatgcttgaggcttggagcttagcttcactgagggtcttacgttttccatatcaattgtctacttatgtactgtgacagttgaaagcttcatctcctcttggacaactcgtcctttggcctgacttcatccatccctgtcagctgatattacctctctgggtctcctgtgagttgaccgtgctgtttgtcttccatgactgagtggcgtcactggtatcctacctcaggttttgctcacacttttgtgaggctttctttcttcatgaggctaaacagtagcctgctgtatggatgaccccattcctctatcattcttatttaatgtccttagaggagatatccttccttaatgccagtgactttgagcgttaaagcaggtgatgtcagaactggaaagcagtgggaacctcagtgcatgtgggaacaagaggatccgaggagtgtctgactcaagggacattgcacttggtctgttcctgagccataaaccacagggaatgacccaactttaagacactaggctttgacatcacagctaacacacacatccagaactcccaactcagtggttgcctgaccctggtttccaggttccatagctggtttcgataggatttgacagatcgtaaatcagtgctccatctggatggaggcactgctcaccagcagccatgtcctagtcataagacagcatttcatggcccttcttcccatagtctggctcatacattctttttgtccccctttctcagtgttctttgagccatggagggggtgatgttggtgtcctgtttaacccgagcaccatggacattcttgtatatattttggtggacatacactcatttcctttggacagttgcttaagagcagagttgctgtatgttagagaaggtagatgtctggcttgggtacatgtcattgatttacatatcatgaggtatatgcccaccagggatatatatatgattccgttcactccacatacttgctaatggttgtatgccctatgaccctcaaccttgttccatgctggagagcaaatcaggactttgcacatgctagcttaaatgctccaccatgtagcacatccatgtagcacttgtatgtatgtgtgattttttttttttaagacttattttaaatcatgtttctctgcatgggtatgtgtacagactgatgtgcaggtggctaaggagggccagaggcattaggtctgtacagaggctttgagtctcccagtttgcacactgggaaacaaactggtttctgcagagcgctagccacgctctctcgactgccaagcctcccctgtgtgattttttttttaatcctgccttcaagtatgagcctgagaggaggttgccaatcgatatacctgtggaatgaaaatcaattgccaatatgtaagcacagctccctactcattaggttatctgtctcacggacagacagacagacacccaaacccagcaggaggctccagtaagcaccaggagaatacatcgggactttgcctgcttttcctttgaaacaacctgggctaataaactctggtctcggttttcttgcattcttccacgataagaatcatgctgaaatttaaacaaaaggtccccctcctgcaggttcctggagggaagtgtgacttgaagcgttccagggttttgctcctttctgtttctttgttgaaagacccagggaaacccctggagcaggagagatcacacagcagcagtgtttgtcaagctgctgggggtggggtggggtgggggcagttctgttttattttattctgcatttctggtgcccacactaatttgttgctaccggtgtgtccagttgttaccattcccacccccctcccctctccccatccctgccagtgtttgttattttcttctgatagccagcctgaccagaccaagacaggatcatgaatagtaattgtgtgcttgtttgcttggttttaagatggtgtgggggccggggattagggttgtttgtagcccagactaggggtatttgtagcccagactggcttaaacctgtagatagctgaggaggaccttgacattttgaccctcttacctgagtgcttcagttgtgtaccccgccatatatgatcctgtgctggggatcgaacctaggactttcgtgcatgctgggcaggcactttaccggctgcatcaccaacaccccatggtacggctttaatttgcatttctgtgttggctgaaaatgttgggcgttttcccgtcattttactcagtcccttgagatctgtctcttcgttgggcaagctcattgattggttggatccttttccttctgtcttaaaaaaaaatgtagtttttaactatttgtcccctgtcagatgtatagcaggtgaagatttttctccccaagttctaggtagcaggtgtgagttccctctcttcgccgttggactctgcgaatacatttggaagtattttacacgttttcctctgacaacctcacagtttcaggtcttgcattaaagtctttcatccattctgaaatcagtttttaagaatttgatttattaattttgtgttgtgtgtgtgtgttctgcctgcgcgtgtggctatcagcaccacgttcgtgcttggtggcccgtggatgtcagaaagggctccagataccctgggactgaacttacaggtggttgtgagccaccaaatggagtggaagctaggtcctgtgtaagagccaacagtgctttgagccagtgagctgtacctctctccagtctgagaatcatttttctaaatatagaagaaaaaaaaagtcccctgtaccctagggtagccttgaactcatgacagtttggaagcaggacttggtggcatagaagaaaggaatctaggacaccatggtggcttgtggggcacttactcccatcctgcaggtgcccaggatttggtcattttgaccagtactaaatagaacaggattatctagctttcctttgatctataggtaacacagtctacatttggggcacttaggaagcatcccaaatagagacttaaatgaagccttaattcattctcacagatgaagctctgtgagattcatctgctcaccctatcagccattcttgctaatttggtaagcaaatctgcccatctccaggcagaagagaaatcaatatctcaaaggcagtccttccacgactgttaatgctgcttgaaaaccttcgactcctcgcctgtccccaggacactgatgtacgaagtcctttctcacggggggaaacaccggcctcaggagtctcatagacgtcgctctcatgggatggtttcactgcagtggtcagcagtcgagaagttttatattgactctttggtttttgcttaacatacatggaaccactccatggaaagtccccacattggtcttgcttttggttgcacagccctgaaacttcctacttgtccacgtgacctcacttgtttggccagatctttgtctgttgccagaactgccaataacataggcttctcgtattgtttgtttttgatgctgggcgctaagcccaggcccttgcacacatacacactctacctctaagctagtcccagcctaggtagtgtattgtcttagggtttctgttgctgtcacaaaacgccatgaccaaaaagcaaggggagacaaaggtttattcagcttatacttccagatcataggtgatcattggaagaagtcagggcaggaacctggaggcaggagctgatgcagaggccacggaggatgctgcttactgccttgttctccatagctggctcagctggctaacttagagcccaggaccaccagctcagggagggctccacccacgatgggctgagccctccccatcaatcactaactgagaaaatgccccaggactgcatctcacggaggcatttcctcaactgaggctccttcctctctggtttcttgcttgtgttaagttggcacacaataccagtcagtacatatagtttttagattttctttgtatgatgttttaccttcatgtgtgtatgtacactgtgtgcctagagcccacagaggccagaagagggcatcggatcctctggaaatggcattctaggtagttgggagccatttgggtgttgagaatggagccaggtcctctccaagaacagcaagtgctctaaaccaccgacctagccagccctctagcactcttcctcctcctcctcctgtccctcctcttcccttcttcctcctccctcttctcttcctcttcttcttcctcctcctccctcttctcttcctcttcctcctcctcctcctcttttttgagataggattccattgtgactatgtagccctgtttggcctggaataccctatgtagaccaggctggccttgaactcacagaagtccagttgcttctgcttcccaagtgtaagatagtgttaaacttcagtttcaccccatgtctccaacacacatatcagggttttcttctgcaagttcttggggtttacataaaacacacacacacacacacacacacacacacacacacacacacacacacacacacacatgcccaaggactaatgtcccattcacagcacatcatttgtttattgttttgttcttgcagggcacacatgggtttagtttgctaagctggtattcaggcagctcccagacccagggagcgtctgatacagagtgatggaggatttgttctcaacccccaccacccacttctgacttcacctctgaaagagctccctcagtgcggaataacttaatgccatggtgactacagaaaccatactcttacaagttcttaaatatgtagaactcagaaaacttgatcccacttcagtgtgtaatttgtattaatattgtatttatacttgaagtcttggaatttgggttggtctgccaacaaaggaacagatcacagatggagagaggcttaaacaatggaagtgtgtcaccttcgggtctggaggttggaagccagagatggagctgcttcctgagggcagaagcaggatctgaagtaggcctcgcccttggcttgtagaagagcatcctttctccctgtgtgccatgccagaatttctcctggggagggcacc	ATGAGCAGCGGCTACAGCAGCCTCGAGGAGGACGAGGACTTTTTCTTCACCGCCAGGACCTCCTTCTTCAGGAGAGCGCCTCCGGGCAAGTCCCGTTCGGGTCAGCCGGATGTGGAGAAAGAGAAGGAAACGCACAATTACCTCAGCAAAGAGGAAATCAAAGAGAAAGTTCATAAATACAATTCAGCCGTTACAGACAAGCTGAAGATGACCTTAAATTCCAATGGGATCTACACTGGCTTCATTAAGGTGCAGATGGAACTCTGCAAACCTGCCCAGCCCTCTCCCGAGCCCAGCAGCGGTGGCTGCATGAACACGCTTCACATCAGCAGTACAAACACCGTGGGGGAAGTGATCGAGGCTCTGCTCAGGAAGTTTCTGGTGACCGAGAGTCCCACCAAGTTTGCGCTTTATAAGCGTTGTCACCGGGAAGACCAAGTGTATGCCTGCAAGCTCTCCGACCGGGAGCACCCGCTGTACCTACGTTTGGTAGCAGGGCCCAGAACCGACACCCTTAGTTTTGTTCTTCGAGAGCATGAAATTGGAGAGTGGGAAGCTTTCAGCCTACCGGAGCTGCAGAACTTCCTGCGCATCTTGGACAAGGAAGAGGATGAGCAGCTGCAGAGCCTGAAGCGGCGCTACACAGCCTACAGGCAGAAGCTGGAGGAAGCCCTGGGCGAGGTGTGGAAGCCCGGC	Pass
14735	Q99PE5	SMIM3_MOUSE	10090	MDAITQSPVDAVLPKHILDIWAIVLIILATIVIMTSLFLCPATAVIIYRMRTHPVLNGAA	18	60608650	60608471	TRUE	CM001011.3	GRCm39	ENSMUSG00000038059	ENSMUST00000042710	ENSMUSP00000039285	ENSMUSE00000384765	1	60	60608650	60608471	ccaataaaaaaaatatggccatgtatttaaaaaaaaacaccccaagagaggatgcacctaatcccacagagacttgatgcaccagggtgggcgggtatgtggggtgcaggtaaccctctcaggggagaaggggagggggatgggggatggggaaaggactgtgtgaagtgggtatcaggaagggggcagcgatcaggaagtaaaatgaataagtaaataaattaatgaaaaaaaaaacccatcccaaatcaagatgggcaacaccagaggaatgacattcagggttgtcctatgtcctccacacatagaacatacatgttcatgtgcatttgtacacatatgctctctgctcccctcccccccaaaaaaaagaataagcaaagatcaaaaacagtgaattattgttttatagatgagggaagcagactggtaagaatgagagttccatccatctgggtttattgcctaggccaaattagtgacatctacatggctttgatagccattataaaatggaaataactgaagataaaggccaggaaacaaaacatgaacagtcattggaatcccttctcattaggttggtggttgatgtgagggtagaatgagctaatagacataaagtgccttgaatagggacaggagaggtggctctgtggttaagagcacttgctgctcttgcagaggacacaacacacaggtcaggtggcccataaccaattataacgccagctgcaggggacctgatagccccttttggtctctgcagacacactcctatgagcacaggtgtgtgtactcgtgtgcacgcacacacatgtgaaataaaaataaagattaaaaaagtgttttaagtgttttgcatatgatcggtaataagatgcctcagcacatgaaaccgtcatcaccactaaagatcccagcaagtctgattcccaggagggaggctgagagggtgcacacaactgactttcctttcctgtccatttcagggccaacATGGACGCTATCACCCAATCCCCTGTGGATGCCGTGCTTCCCAAGCACATCCTGGATATCTGGGCCATAGTCCTCATCATCCTGGCTACCATTGTCATCATGACCTCCTTGTTTCTGTGCCCGGCCACTGCGGTCATCATCTATCGAATGCGGACTCACCCAGTTCTCAACGGGGCTGCCtgagagagacccttgaaggcgggatggcgtgtgataagggcagaggtcttgcccctatcctgatttcagaaagacagcggggagactcaggacctggatttgtgctttaattttgattctgctgttgggctacagtgtagatgtcatcaagggacctaactctgagtcccaggctctccttagctttcagccgtgggtcacgacccctgccttcctacctcacagggttgtgggaaccacgtgacagcggaggtaaaagctgtttgagagcagtgaagccacacagaccttgtgcagtgagaagctttgaagaatcaaagacccctgaagctgctgccggtacaggaggcgagggcggctgggaaagaggaactttggccagtgcccctcatgccgagccaagcaaaatggtgcaccccagccccagcaaatcagagttttgtttttgtttttgttttcaagtgacactctttccatttttcttagtttgggagaaagagcgagtatggcaggcgagagagatgagtaaaagtttcagaagcgtctcagccaatccctgctcctgaaggagagctttgcccttatgcaccaggcaagatggcctgctttcagcactgggccgcacatctctgttagcgctgactctcagccgggttagaaatgcaggacggctgagttttctgccccgcatttcagctcctttatgtgccctacagtagaggatttcccctgtctgagctttgtggcatttagcttcaagcttttgttattactcttttgcggcaccagagatggaactttggcctcctttacgctgggaaaggatcccaccactgagctacaacccagcccttctagcccccacagctgtctgaagtacttattattttaagagatttcccaggacttttgaacccgacttaagacaacgacggttattttagatgctatgatttatatttatatagagatatttctagactattaaagctcgcccttt	ATGGACGCTATCACCCAATCCCCTGTGGATGCCGTGCTTCCCAAGCACATCCTGGATATCTGGGCCATAGTCCTCATCATCCTGGCTACCATTGTCATCATGACCTCCTTGTTTCTGTGCCCGGCCACTGCGGTCATCATCTATCGAATGCGGACTCACCCAGTTCTCAACGGGGCTGCC	Pass
14736	Q99PQ1	TR12A_MOUSE	10090	MASQFMKNLKEEVTCPVCLNLMVKPVSADCGHTFCQGCITLYFESIKCDKKVFICPVCRISYQFSNLRPNRNVANIVERLKMFKPSPEEEQKVFNCARHGKKLQLFCRKDMMAICWLCERSQEHRGHKTALIEEVAQEYKEQLQVVLQRLMADKKKFENWKDDLQKDRTYWENQIQKDVQNVRSEFKRMRDIMDSEEKKELQKLRQEKEDILNNLAESESEHAQQSKLLEDFISDVEHQLQCSDIEILQVRLQDVPGSESQKAWKPLPFLSAAVVFLVMTVSSS	7	103956538	103953258	TRUE	CM001000.3	GRCm39	ENSMUSG00000066258	ENSMUST00000070943	ENSMUSP00000065008	ENSMUSE00001067572,ENSMUSE00001018907,ENSMUSE00000528353	1,141,173	140,172,284	103956538,103955301,103953593	103956119,103955206,103953258	tctttcccaggtttgccattttaaggatttcctcagtttttattttctttattgcttccatttcgactttcaggtcttgcacagttgtatttatttccttcacctgtttaattgtattttcctgtatgtctttaagagatttatttgtttccttttaaaagacctctatatggctgggaaatggtggtgcatggctttaaacccagcacttcggaggcagaggcaggaggatttctaagtttgaagtctacagagtgagttccattacaggcagggctatccagagaaaccctgtatcaaaaaacaaaacaaaataaaacaaacaaacaaacaaacaaacgaaaaaccacctctgattgtatgttcctgtatttctttaaggaatttatccatttcctctttaaaggcctctatcatctttataagattcaatttagattcattttcttctgtttcaattgtgttaggatatccagggtcttctgcagtgggtgcgctgtgctttggaggtatcatattgccctagctcttattgtgttctttcaagggcctttagccatctggatggttttggtccctgggtgttcttcttgtagtaggtactgggagcagggatcaacctcattggtcctggtgtggcatgacactggtggatatacttggttcatatggttgcagacctgaagttttttatagctcaggagtatcaagtccaatgtaggtgggctgagagtgggtaggagaatggagatctccctgggctaacaggctgcttagggcagcttggcttggcccagaagcctcaagagaacagggaagatgagtgggggaagggaagcttacctgtatggttcggtaatctcatggaggtggagaagaagccagaaaatggactgatgttccatttcttacttgcccccgtttcaccatcccaataacataggcacctgagcagaagtgcgaggagtcaggacagtcatacacaggatcacagcaactATGGCTTCACAATTCATGAAGAATTTAAAGGAGGAGGTGACCTGTCCTGTCTGTCTGAACCTGATGGTGAAACCTGTGAGTGCAGATTGTGGTCACACCTTCTGCCAAGGCTGCATCACGTTGTACTTTGAATCCATCAAATGCGATAAGAAAGTGTTCATTTGCCCTGTGTGCCGAATTAGTTACCAGTTTAGCAATCTGAGGCCTAATCGAAATGTGGCCAACATAGTAGAGAGGCTCAAAATGTTCAAGCCCAGCCCAGAAGAGGAGCAGAAAGTGTTTAACTGTGCAAGACATGGAAAGAAACTCCAGCTCTTCTGTAGGAAGGACATGATGGCCATCTGCTGGCTTTGTGAGCGATCTCAGGAGCACCGTGGTCACAAAACAGCTCTCATTGAAGAGGTGGCCCAGGAGTACAAGgtaaggcggggggttggagggtgggagacatagaaggaaacagtgccaggtgggaaatctctacttcctgtgatcattcagttacctgatcatcatggaatccagacctgggatttcattccatcctgttaccttctgaggcctgaaagaatgggactatccattgagcttaatcctaagagaatctaccaggggcgacaaactctagaacaagagcaagtgtttttacagtttgttgtatactgttgagattttatgtccaagaaaagctctgattattctttaggtgtcaaagtaaataagatgagggttgggagcgataccttaatggcttgttgccaagtataatggcctgagtctgaactcagaaaccagaccactgaaggagaaaactgatggctgcaagttgcaaattattctctgatatctacatacctggcatggcttgagaccaccttttttaaagaagatggggaatcattttctgagtagatatttagtccttattattttctttctactcctagattctagttgccatttcctgggtttctgtaaacttcccagaccaagttgattttgttcctgtttgccttcttttcaaaagtttcttatctacttattcataatagattaaaactatatatatatatatatatatatatataattgttatgtaaagaattcatatcacaatcccttaaaagaaaggtagaaatccttagctttctatctttccagaaggtcttggcctttggatagaacttcagtcctactaagcacacagcttgactctgctacaattcctttcttacagGAGCAGCTGCAGGTAGTTCTGCAAAGGCTGATGGCAGATAAGAAAAAATTTGAAAACTGGAAAGATGACCTTCAGAAGGATAGAACTTACTGGGAGgcaagtagggacccttcctaagggtgtcaacctgatgcccaagagggaccttggcaagaagctcctggggtctttacttcctgggagtttatgaggccaataaaccttgatactcctccctactggttaccctggttggagatgcagagtcagtgtttcacacctgagctgggctctgtgaggagctggcaccacagaggatgcttggtcagaagggatactgggtcatttccatggtgccttctgaaactgagtctacagaagaagatacttgggaatgggtgggtaatggatatgtgatcagtgtttaacttctgccagggagttaaaagcagaatgtaatggcacgtatgatggcttatgcctttaatcccagcatctgggaggcagaaacagatatctgtaagttaaatactggtcttgtgtacatagcaagtactaggtcaactatggctacaaggtaaaaccgggtctaggtaggtacgtaggtaggtaggttggtaggtaggtaggtaggtaggtaggaaagaaggaaggaaggaaggaaggaaggaaggaaggaaggaaggaaggaaggaaggaaggaaagatggatgggtagatagatagataaatagatagagaaagaaagaaagaaagaaagaaagaaagaaagaaagaaagaaagaaagaaagacagagagagagagagagagaggggggggagggatagaaagatgactcagtagttaagagtacttcttgctcttgcagaggacttgaatttggttccctacatccacatggtagctcataactatccataattctagttctggaggtcccagtatcctctcctgacagacatgatgtaaacaggcaaaacaaagagagagggagagagagagagagagagagagagagaagcagagaagagagagggagaaaataagaataaatacatttttaaataaatatattgttaaagtgctttttattataaatattttaaatactcatttatttattattttaagcatatgtgtgtctggttcccatggaagtcagaagaggacatcagatctcttagaactagagttacaggttgctgtgagtcaccatgtgggtgctgggaattgaacttcagacctccagaagagtagccagtgctcttaacttctgaactatctttccaacaataaagtcttttttaaaaagtagaatgaggaatattacagacagaaacaactgtcttagacagctgtatgaaagttgatcatagcctggtattccattttggtttaggtggtctgaggaaagctgaccagaggtctgtgtgttggaatgtcattaacagacactaaaaggctatcaaagattccctaagagtcccttccttttccctatctccattcccatacaagaagatgatgaagcaggcttccaatctcagtactctggaggcagatgcagggggatctatagagtgagttccaggacaggcagggctacacagagaaaccctgtctggaaaaaacaaaaccaaacaaatgcaaaaacaaaacaaaaccaacaattcacacgcagcaagttttgacaaacttaatggctctcccttttcttatctctgaagAATCAAATACAGAAAGATGTGCAGAATGTTCGGTCAGAGTTTAAACGAATGAGGGATATCATGGACTCTGAGGAGAAGAAGGAATTGCAGAAGCTGAGGCAAGAGAAGGAAGACATTCTCAACAACCTGGCAGAGTCTGAAAGTGAGCATGCTCAGCAGAGCAAGTTGCTAGAAGACTTCATCTCAGATGTGGAACATCAGTTACAGTGCTCAGACATAGAAATACTGCAGGTAAGGCTGCAGGACGTCCCAGGGTCTGAGAGTCAGAAGGCATGGAAGCCATTGCCCTTCCTCTCTGCTGCTGTGGTCTTCCTGGTGATGACAGTGAGCTCTTCCtgaactctttgctgactcggtttcagaggctggaatgatcactgcatgcacaaataagaaggagtggaattttatttttatgaatttgtagagaacagcacaaaagttaaatcttgaaggagatctattggatccatgggcatttatgacaccagctctctacagagctctgtgtgattcaagtaccttttactaattccagttagtcactgccaaagaaaggaactactaagagatgttgatgttgtacatcataggataatctaaggctttattcatctgcagtagctcagtaattaagagcattggctgctcttccagcaagcctgggttccattcccagtacccacattgcaactcaaagtaactccagtgctagggaatccaacaccctctcattattaaagctatatatagagagagaactcatatacataaaataaatgaatcttttaaaaaaggaaaggaagtaaaatagtaagttaataatagtaaggacacctgggttctgttcccaaaacccacagtggttcacagccatctctagttccatgagatatgacaccctgtgacttctttgggcacagacacacatgtggtacacagatcatacatgcaggcaaagcacacatataataaaattagctataaaagaaatataaaaatgaaatttaagaagttgtctcaggattttactgttgtgaacagacaccagtacactcttataaggacatttaattgcggctggcttataaattcagaggctcagtccattatcatcaaggggggagggagcacagcagcattctagcaggtgtagtgcaggaggaactgagagttctacattttcatctgaaggctgttaggagaagactgacttccaggcagctagaccaaggttcttaacgcccatgcccgcagtggcagacctacaaggccacccgtattccaacaagatcaagcctcctaaaagtgccactttgttgggccaagcatatac	ATGGCTTCACAATTCATGAAGAATTTAAAGGAGGAGGTGACCTGTCCTGTCTGTCTGAACCTGATGGTGAAACCTGTGAGTGCAGATTGTGGTCACACCTTCTGCCAAGGCTGCATCACGTTGTACTTTGAATCCATCAAATGCGATAAGAAAGTGTTCATTTGCCCTGTGTGCCGAATTAGTTACCAGTTTAGCAATCTGAGGCCTAATCGAAATGTGGCCAACATAGTAGAGAGGCTCAAAATGTTCAAGCCCAGCCCAGAAGAGGAGCAGAAAGTGTTTAACTGTGCAAGACATGGAAAGAAACTCCAGCTCTTCTGTAGGAAGGACATGATGGCCATCTGCTGGCTTTGTGAGCGATCTCAGGAGCACCGTGGTCACAAAACAGCTCTCATTGAAGAGGTGGCCCAGGAGTACAAGGAGCAGCTGCAGGTAGTTCTGCAAAGGCTGATGGCAGATAAGAAAAAATTTGAAAACTGGAAAGATGACCTTCAGAAGGATAGAACTTACTGGGAGAATCAAATACAGAAAGATGTGCAGAATGTTCGGTCAGAGTTTAAACGAATGAGGGATATCATGGACTCTGAGGAGAAGAAGGAATTGCAGAAGCTGAGGCAAGAGAAGGAAGACATTCTCAACAACCTGGCAGAGTCTGAAAGTGAGCATGCTCAGCAGAGCAAGTTGCTAGAAGACTTCATCTCAGATGTGGAACATCAGTTACAGTGCTCAGACATAGAAATACTGCAGGTAAGGCTGCAGGACGTCCCAGGGTCTGAGAGTCAGAAGGCATGGAAGCCATTGCCCTTCCTCTCTGCTGCTGTGGTCTTCCTGGTGATGACAGTGAGCTCTTCC	Pass
14737	Q9CPR1	RWDD4_MOUSE	10090	MGANEDQEMELEALRSIYEGDNSFRELSPVSFQYRIGEDGDPKAFLIEVSWTETYPQTAPVISMNAFFNNTISSAVKQSILAKLQEAVEVNLGTAMTYTLFEYAKDHKEQFMENHHPGNSATPVANIISVETPTTAPSSKKKEKKEQLSKAQKRKLADKTDHKGELPRGWNWVDVVKHLSKTGSKDDE	8	47986955	48003759	FALSE	CM001001.3	GRCm39	ENSMUSG00000031568	ENSMUST00000033973	ENSMUSP00000033973	ENSMUSE00000266542,ENSMUSE00000210805,ENSMUSE00000210813,ENSMUSE00001284026,ENSMUSE00001225576,ENSMUSE00001277678,ENSMUSE00001469782,ENSMUSE00000582364	1.0,9.0,36.0,72.0,122.0,161.0,nan,179.0	8.0,35.0,72.0,121.0,161.0,177.0,nan,188.0	47986955,47990314,47995727,47995917,47997146,48000824,48001007,48003730	47986978,47990394,47995836,47996064,47997263,48000873,48001009,48003759	ctcgtcagtgcaatctatcatagaagagaaacaagctaacccaatcagagtatctactaaagaagacggctatcaataaacaggtggtttgggatgcaagtcaccggctaacaagcaaggattcagagacatccgattgcaaaacgctcaaatgaagaaccaaagggctgtccctaggatctcagcattaggctctagtagctgccactgggcaaggagaataacctcaaagtcctagaaactgacattattttcctccaccactcccacctctctggcaataattctttgcaggggaaggagaaacgccaagattgcatcggtggacgccaaggggaaacgcaggccaccaagccagccgggatagcctggcctggaaggtctctgggcccaactcaccctggccgcacgccctggacccgctgcagctgcggcgagtcgccgtcagccccgaaagaggcaagagagccaggcaggggcgtctaggaatgcggccaccgacaagcaacagccccagccgcagaccgggcgacagaaggcgacacttccttttccccgcctccgctggcacaggaagcacttcctgggcttgagtgacagcactccacaccagtcctggaatagaacgggtttccttgttaggaaggtgttccatttcctagaggagaaagagttgggggcggaaagagaaggagccaataggagacgcgatcgtgagaaggggcggggcttcctcggtaccgcccatcagtaactggtcagaggtctaggtgtcccttaacgtgatcccggttcccgatcacacataacgcgatcctgggttcccggcccacaatcgactgccggtggcttggtgctgccgaggatctggagcgcacgaggtcgtacccacggctgcgaggaggatttctctagaccgaggcgcggaaacggggtgccccggcctcccgcccgctgcccgcccgttcatcgcggtagcgaacgccgtgcgcccggcacgATGGGTGCCAACGAGGACCAAGAGgtgagaacccaggactagacacccctgtcccggcgcaggtcacgacgtggagcacccagacttcgcacgtgtcctttgctctgagaaccttcttcgcctgtccggatgtcccacgttggtggttcccctgccagatagcactgggcaaccttatggccagcaagcacgaatgggttacgtgagactcagcctcccgcttccctcatttgtcatttttgtatttaggtcttcctagatttccttggtaagatgagtgtccttggtccacgaccctagagcacttggccgtccttaaatcccttgtgtggcttagcgcttgtgtgtcgagttattctgtcttcaaatctgaacgcctttaaatttgaaaacttgtggtctcgtggaaagggtcgatcgagtaagtaaaatctctacagaaaaatgaatgaccctggtgtttcggtttctgtccataatgctcagtgaagtcactcctcagtctgttgttgagggatatacaatatttttgagcatcctcatgtcaatcagaattttgtagtttgtgttttggtttttgttgttgttgttattggtggtggtggtttgtttgctttgcaaaatatcaaagtcggaaggaataggtcctataaatcacctgtcattgaactttccaactctgtaatgtgtccagatgaaaaaggaaaaagagcaccctagcttggtgaacgtggtagagtaaggattagaagataaatcccacctggcggtagtggtgtacgcctttaatcccagtgttagggtggcagaggcaggctgatgtcagagtttgagactagcctggtgttccaaaaatgccttctcaaacaaagaagacaaatcttatgtagcagtagactccttgtgtagtagtagatacatagtaatttgttgtttgttttgaatatgttgcttaaaaattaacatttgacaatgtgggtgttaatagaatctagactacaaatactccatacaggaaccccacattcacaaggtaattggtatctgaatatcctgctaaaatattcttaccagttcaatgaatccaaagcattaataaatccaggtgagggagactagagaggaagggttagagactactagtgagtggttacagacataaatggagaagaggaaagtctaatgtcattttacacagtgaatgactcgttttacagtaccctgtgcatttcataatagctagaagagcttcgaatgattcattgacaaataagtggttgaaaacttggggtgatagttgtaacagggacacttaccaaagaactgcattgtatcccataaataaatacaatttttaaaatagtttttttttttaacatatatgagtgttttgcctacatatatgtatgtgtaccactcgggtgtctggtacccaaagaggctggaagaggatgttggatacccgaactggtgttctagacagctgggaaccaccatataagtgctagaaattgaaccaggtctctccgttcttaacccctgagccatctctccagccccaaccaataaaattattctgtgtcagtttgaaaatagttctttctccgagcaaagcacaatgtaacacttaatggatttgactgccgggccaccatcaccactggttgctgactccacctcagacctaacgagtcagaatttctgtggtagagtccaggaatctttgatttcagcagcgaagttttattcttcctcatgataggtgtctggatctttgaagatagtttcctgcccggttttgaagatactgcctttgaaaaataaaacaaaacaactaaaaacacatcatatgtttccagttcacttttgttcatgtatcttagttcctgtgctgtcctgaactgagtataaggacagaatcccctccatttgcctctgctgaaaccgttgcatcacactgtcttctgatttactgtctgtccacatccacttagtgctttctacaaagtagttcatcccacatcctctacttatatatttaggtgttaaatgcaatatctaatgtgataatgttaatatttaccctgttaaatattatcataacttggtttaaaagaactttggagggggctgtcctaattctttcatcggcttgacttatattttcttatcagattaccatccatccattttaacaacctgtcatctctttttgttcctgcccaagttattaattagaatatggaaagagattatggccaaagtgacattctcgagtccagtttgaatgtctgtgtttttctttgttgttgctgttctgcattgtttttgtgctgatctgtcctggaaagggatccttgctgggatctaaagagactgagtccgccgaccttctctaaagtacagagttccgctgagaaggattgttgagctatatcgtgatgtaatgcttgcagagtcctaaggattctaagctcgcctgccctgtttctttatgatctaatctgaaaattgtacatggagaataaatcaaggtcaccctctttagtctgcagagttaatgacgtcaatctttttgaaaactaaaacagatactcttgtctttgtttctcccagactcagctctcacgcacagtgatggagatttctcatttgtgggaccacagtgttctgagaacaaagcctgggcaggggttactaattagcatcttctcttctagtctctcgatcatcttgaatagatcctgtcaattttctttctgatattctttcttgggactgagctgtactacataagcattgtattactttatggaaatgattaccggtataattgatgttccttttcaagtgggaaattgttgtgcttcctagttctcatttccaagtattttcaagttgctttaacctaaatctttcctctacagtatagagaaggaatatggtaatgtgctcttcacggggtctattcgagaattaagtgagctgatacaatgtgaaactcgttagtagcactcaacacctaccctttttttttttttttttttttttttggtttttcgatcagggtttctctggaactcactttgtaaaccaggctggcctcgaactcagaaatccgcctgcctctgcctcccaagtgctgggattaaaggcgtgcgccaccaccgcccagctcccaacacctacccttaaggtacctgttgttaatgtgattgtactgtggtggtatgcgcacatatattcttgttttggggctacattttacatcaactatacaatgtgggtttgaatgagaagttaaagtctttctaatccacgcatgccatttaacaaaatccgctgatttctttttccagATGGAGCTAGAAGCTTTACGGTCTATTTATGAAGGAGATAACAGTTTCCGGGAATTAAGTCCAGTGTCATTTCAATATAGGgtaagacacagcagggacagcgcatgcatctttgtggttctgggaagacgatttggtttggggggggggggggaggcatgcacagaggccagaagagggcatcaaatcttctagagctggaattaccagtggttgtaagtcacttgtaatccaccaaaggtgggttctggaaaacaaactaaggtcctctggaagagcagtagcagctgagccatctcttcagccctcctgacacatttaaaacaaaacacattgctatgacattgctattgataaagtttgaaaactaaatatggaacctcttataaataatacacatatttatataatatatttatataacataatatataaatatatattacatatatatttttaaattttatgtgtttggtgttttgccaacgactatgtctgtgcattacatacatgccaggtgctcacagagcccagaagagagagcattggctcccctgacctagagtcatggacagctattgtgagctgacaggtagctgctgggaaatgaaccgaagtcctcctagaaggacaaccaatgctcttaacccctgcgccatcactctagcctaattcagagccgaaaaacaacaacaacaagttaaaaacattttgacttgattataaaatgttagagataaaagaattcttaggaattacatggtatcaccttcttaaagatggcttcccacagccctggctgcctgtctgccacagttaatattgatagataatcctcaaacttgaatgtattgtacacagtaacagaaaatgagtgttcatttttgttcatcttcttaaggcagaatattatcatatagcccaggctagcttggaattcttgattctctcacctcgcattcacaagtatagctcggaaggaaataaattctccatagcagtggttctgtgacccttacatgcagctcctcgtgttgtggtgaccccagacataaaattattttcattgcttctttataactgtaattttgctacagttataaatcataaatatccgtgttttccagtagtcttgggtgacctttctgaaagggtcatctgacccccacaggggttgagactcagagatttgagaaccactgatctacagcaatgcccagttccccttcatgccccgctgcctttgtcctgcctctatctgtgtaaccatgcttattgctgtgaccaaattcctgagggcccgagaacaaaaaacattcactactcaagccccaaagcctgagctggttcccagaatccacacaaaagtgggatgataaaaccgattctcagtccttgaagttgtcctctgtgcactgtgggacttttgttcctctacacaaatcacatatatacagtaataataaataataataaataaatatttttttttaaaaaggaaggaagaccgttttggctcccagtttgaaaggtccaggttatcagtggcagggaagttgaggcagtaggatcctgtgtgaggctgtggtcatattgtacccaaagtccggaagcagagaaaaaggacacttgtgcccagttctcgctctctcctgacatggggaatggctcagcccacagaatggtgtccacattagcataggtcttcctacctcagttaacgtagtccagcaaagccctcacagacaagcccagaggtttgtttctgggctgattctaaatcccatcaagttatatcggggaactcttactgaccagaggtcatgctggacttaagacccaggcccttccattttaagtccagctgccttctcagatctccccaaccaccgttaccttttctttcccaaagaggctctgagaattctcacatgctttcttaaaacatcttcgttaacagtatcagttattgagtgcaaaatgcggaatggtccaggttacgcatgtttgctataccatagagtgaaacaggaaattggagatagtgtgccgacagtcaaaggagaagagccagacaggtctgcctccttgggccctctgttcttgcacagagcagtttagtaggctaagtgacggctctgccctgccctccccccatgcttttcatttacattgtaccaccaccagttcaacatttaagtaggcgtgccagagcctgtttaaagaggcttctgggcttcccttgcctgtagaatgatgactctattctcagctccgtaaccaaagtccactttaaagaagagatttatttttattttgtgtatatgagtgttttgcctggattgtgtgtatgtgcaacatgtgttcctggtattctaaaaggccagaaggctccacatcccagggaactggagtcactggcttttgtcagctcctatatgttttggagcccaaccacagttctctgctattagtggcaaatactgttattctttgttttgttttgttttgttttgtttttgaggcagggtttccctgtgtagccctggctgtcatggaactccctctgtagaccaggctggcctcagactcacagagatcctcctgcctctgcctccctagtgctgggattaaaggtgtgtcctatgtggcaaatgctcttaactctggagctaggtaggtctccttccactctgagtaagtaagtagtccatttgttttgagctgcctctgccaaactttgtcaactttcattaggcacaacagatggctaaatgatctcattagtatcttttcccccacttaagcattgtctttagataccttgtaactcttttgttcccctcttatctcttacctatgtgactcctctttgctaaattaatctctgtgacccatttggccaaagtctctgtaaggcatttggtgtctttgaagacaggagtggtcctgccgctaactttaatacaatgagaccttggtgatccgtttctaagtacaccctaagtaaggacttgattgcatgaagcttctgtcttctctcaccttctactgcatccatcatgcccgtgactgactcatgtcaagaggtccttgcgtttatctgatgctgtttctgggcctcaacttacattgatactgaatgtagctgaaaggagactgaggatatggacagaacatagaaggtgaagcaagtactaatttgaggtgaaatttttttctaattctttttcatttcgtgtgtgtgtgtgtgtgtgtgtgtgtgtgtgtgtgtgtgtgtgttgggggaggggcacatgcatgccacagcccctgtgagttgcttgtccccttccactctgtgggttccaggatcaaactgaggtcatcaggctttgtagcctttaccccctgagccatctcacaggcccggaggtgaagagcttgattctggcaagcgttattaacagatgttaaaatctcttggcagaggttgctaggaaacagggtggtgacgtagttgtgtgttattactgcactgactagtacttcatcacctctacactgaatgaagatatcgtccccattggtgattctgataggctgcagcgagagccaccgtacagcctctcctcacaaaacagtccatctaaatataaacagaggaggtagttctctatatttggggatgttagtcaagaaaacttgcctagactccttttttatccccccaagacagagttcgtctgtgtagctctccactctcctagaacttgctctgtagcccaggctgcccttgaattcagagatcagcctgcctctgcctctgcctctgcctctgcctctgcctctctgcctctctgcctctctgcctctctgcctctctgcctctctgcctctctgcctctctgcctctctgcctctctgcctctctgcctctctgcctctctgcctctctgcctctctgcctctctgcctctctgcctctctgcctctctgcccctctgcccctctgcccctctgcccctctgcccctctgcccctctgcccctctgcccctctgccccctctgccccctctgccccctctgccccctctgccccctctgccccctctgccccctctgccccctctgccccctctgccccctctgccccctctgccccctctgccccctctgccccctctgccccctctgccccctctgccccctctgccccctctgccccctctgcccctctgcccctctgcctctgcctctgcctctgctgaattgatttggcctagatttattgtcataaaaagacttaaaaacctgggggagggctctattaatctagactagagagagattaaaacgaattaccatataccttctgtgagtttagatttctggggtgggagtggtataattaaagggcactttaggcatagttggggaatttgtaatatgaataattattaggtgagatttttatatcagtgtcgaattcttgggggcgtgaggattgtcttttcactataaaagataccgtgagttatttgtcttttcacccataaataactaaagccattccattactttcaaatgcttcagccaaaaccaaagttgggggaaaaaaatcatacatgttagaggagctgatgctcatttctgtgctagagggaaatgacagcgaagcgggatgcagtgttaagtgtacgccagtgagtgcttctggtgcccgcttagctcctccttagaactgaagttgctttaagtaaaaagttgacaaaactgaagacgttcttgtcagggattgctctggggcctactgtgccctctcccccatcctttcctttgcttgtctgttttacactccattttctggtctcttcccacttgaacggcctgtatcagtttccaagttctttgtgcctcttgcattaattttagcagttagaaaccttcaagacaaggtgtttcaagtttgggaataagtatttcttgactattgccattgtgttttctgacacagggcttctctgtgtagctctgtagaccaggctggcaacaagctgagaggtccacctgcctctgcccctttccctaactccccctaatgctatcacatgcagcagctcccttgtcatttgttcctcattgatgtcttatcttcaccctgggaaacaaaatatgtcaaatgtatccttggtattgacaagcctggggctggttgagaaatggccatcggcagaaatgaaggttcctgaagcaggatggccctaaagcaaaagtcagaactcatccttggtcagccccaccctggacctcggaacatctcagcatattatgccactgatttgaacctgaggtttgggaagaatcaccttgaagatagtaatttggttctcctgatccctttccacaagcctaagactccctcttcttcagATAGGTGAAGACGGCGATCCCAAAGCCTTCCTGATAGAGGTTTCCTGGACGGAGACATACCCGCAGACAGCTCCGGTCATATCTATGAACGCCTTTTTTAACAACACCATgtgagtagtttggtcttcagagcggtttcattctcttctctgtcactgacccttgatggtatggtttctctgcaccgcagCTCCTCGGCAGTGAAGCAGAGCATCTTAGCCAAGCTGCAGGAAGCAGTGGAAGTGAATCTCGGCACGGCCATGACCTACACGTTGTTCGAGTACGCTAAGGACCATAAAGAGCAGTTCATGGAGAACCACCATCCTGGGAATTCTGCAgtgagtgtgcctgccggccgcacactacagggctccgcgctgggcgtgtgcttttctttctttctttcctttttttttctttctagttgttttttgaaaattaggagactttgtgtttgatgtaaacagagaataacatttgggttaaatgagaccagtgaatctcagctttcctttattgatggagaaaatgcaattacagtctgtcagtgttcacttgtcagcaaagattaaaatacttctaaccatggaaatcgaagcaaggcatgacagtgtaggtctttaatcccagggctggggaggcagagacaggtctgtgatttcaatgccaaccagggctacatagtaaggtgctgacttagaaagaatggatgggagggagggagggagggagggagggagggagggagggaaggaaggaaggaaggaaggaaggaaggaaggaaggaaggaaggaaagaaggaaaagaaagaaaaaaggagagaaaggaaagtgggggaaggaagaagagggagtcagccttgtcctggttccattggaggctcacatgggttcaaatcttctctctctacttttttaaccctacgactttggccagctttcattatctctatgtgcccagtttctcagtggttaaatggaattataatagtgtctactttagacaattgtgataaggcacaaataaatgatatatgtagtcataagtgctaactatgcaagcccaaatattttgaatatttttttcaaaaaacgagaagatctgaggggaatgtgtgatgtttctaaagaggtgccaatagtgacagcaagcccagtggtttagacaattatgttggaccctcagattgtcaccataacgtgggcaattctggttcacctgctgtcccagggttgtgtccttgaaaataagaacaaggccatcgatgcctgaggacgctggggccactgagtgaatgacagaacaacaccttcacttttgtaatctagaaatcccccattccctccgaatgtacctgtttggggtctaatccagtaggttttaaggtgtgaatctaagatctgcttctgttcttgtagACGCCTGTAGCCAATATCATCTCGGTTGAAACTCCCACCACAGCCCCATCAAGTAAGAAAAAAGAGAAGAAAGAACAACTTTCCAAAGCTCAGAAACGCAAGCTGGCAGATAAAACAGgtttgcattgtgttctttgtctttcttagcacaggaaatgggctgcttttactgtggtaagggtgcttgataggtttaggtctctttacaagaggaattctttgttttgtgtccaagatagggtttctctgtgtaacagccctggctgtcctgtaactcgatctagaccaggctggcctcaaactcagagatctgcctgcctctgctcctgagtgctgggatcaaaggcgtgtgctaccaccactgcctggctaattctttagtctctctctctctctctctctctctatatatatatatatatatatatatatatatatatatatatacacagtgtaagtacactgtagctgtcttcagacacccccagaagagggcatcagatcccattacagatggttgtgagccaccatgtggttgctgggatttgaactcaggacctctggaagagcagtcagtgctcttaatcactgagccatctctctattcttggagcatttgagtcagagccccattggtcacagtacaaaaatactgcatttattgctacttggaaagaatgactcacagagcaattataaatattctcactgagggacattagaaaaatagacaaagcacattgtcctacctgaacactgtaacatgtgggttttatttgcctatgtacatctaaaagctatgtgaaatagttcccacttgcagtctgacacatcgctccatcttagtatagttgttggatttttttccctataattaacttaattatacaataagtcttcagaaaagaattcccgtgtatatgaaaacagactcctcatgaaaaggattgtaagctgccactcaaatcaacagctatgtttggtccccattctttctcttaagatttgcaaatgggtatccatctgaattttcctaattaggaaattgggaaacatacactgttgcatgtacatacacttacacataaatggatgcctgcgtgtgtgtgtgtgtgtgtgtgtgtgtgtgagagagagagtttgcgcacgcacaatgctcatggaagcccaaaaaagaatgttggagctcccagccctggaactggtgtgggtgctggaaagcagtctcttatcctggaagggcagcgcttttaactgccaagtcatctctccagcctctgccatgttttttatggagggagcataggtttatttttgtttaatgtctgttgatagtaaaaaataaaagaaaccaatattacagtggtcctcagacaagattttggaattgtaacagtttgtgctagaaaagactctgcgctgttcacccacatgtcaggaagtggtaaagtgtatataacggaaggagaagaagaaattagccatcgtattctgttttctagaatttgggtttttgtcttttggaatgttttagcatctattgcagtcgcctttcatccctcacggcctatggtcattttcattaaataatatctccccctaccccaacaatcgtctctttgatgacgccctactaaggtctaatttccctaagatgacaatgtagggtttgtgactgagaactttcatgctaaataaataggctagcctgtgcaacctaactgacgatccaattgtgtgcccgcatggcataagatgcttactggtctgaaagagaaacgaaccatcagaaactggctcctacaagaattgcctttggctggagcaggcggagccggagccatcagggccggagtggagtagggggtgggtggggaagaattgccttatctgaagagcattcatttctgagttatttcctggaaagttactacaggggaacgtgtcctgcccacgtgcttgagaccatggttcagagccttccagatgtggaatattttcatacttaatgaatgagcagtcataattcaagatctaaaatactccgatgtctaaaactattcaaaaactttcagattttagagttttattttgttttgttttgttttttaatttgtatagtactggtttcaaatgtaaattttttaaaggcttcataaaatgagacatgcagcctatgtgaagaataagagaagtaaagacatttgaaatagaagaattgtcttcatttattttgcgcacatacctgtctctgtggatatatgtgtgctgtggcatttgtgtggggatcagagagcaatatttgtgagtctcccgccttgtggggcccatggatttatctcaggtagtcagtctagccagcctgtaccttcacctgctgagccctaatattgaagaattttttaaaagtaaaatgccaatttgttaattcattaatttagctaggcttgctgggccacgagttctggattggcctgtttctcacccctaaatgcaggccactgaagccagcttcgtatgtgtgtggagctctaaactcaggggcttgtcctttgaatttgaatattaaaagatgaaaacattttataaagcatgcattttttttcctttttttaaatttttctctcatataataatacacctgatcgcagtttcctctccttccccaccccctagtctctcccctgagcctccccttttttccagatccaccacccttccaactcccctcagaaaagagcaccaactaaatactgcataacaagctacagtaagaccaggcacagattctcacagcaaggcctgacgaggcaacccagtagaaagagagtcccacaggcaggcaaatgagtcaaagacagcttccactcccacaggaatctcacaagaacaccaagctacacaagatatatatgcagagaacctagattaaaccactcatttatatatgagaccttgtgagctttgtcccaagcatcctcaacagagcatcagttttcagccttcctaatgttgcgatccttgaatacaattcctcatgttgtggtgacccccaccccaactataaaagtatttcattactattccatcactgtaattttgttgctgttatgaatggtgatgtaaagatctgatatttgacctctgtgggggtcgtgacccacaggttgagaaacgctgcaatagactgaaccgccttttggagaatgtcggataatgtcttgtcagagcatggccaagctatgcagaagttaacttgcagtcctcttagtcctgaagacgaactttagtcgacacagtctctcctattccgagccgagggccctggtgagacccctgaaacagtgagccagggcaactccaccctcagatgagcactgggctcgtgggaagcaggactgtgcacatgcgtgggcgcagtgtgtcctcagtcttaccgcttgcttccccttggtttcatcgagactggatgaggggtaaatgtaaagggggcatgtctcaagtacttggcaggtgcctccaggacggagctttaaggtcacaaagctactgagacactattttctaagttagtagtgtgtgaagccaacttgccatcaatgttgtaaaaagtactctttgctaagctatcagttcacttatgctggttgtagtaacgttactgattttgtcccccagATCACAAAGGGGAGCTGCCTCGCGGCTGGAACTGGGTTGACGTCGTGAAGgtatagcaaacttacagtcaagtcttcaaagttgttaaaattactgctgtcaactaacgacgtgtgtatttttcattttccttcctgctgccttcggggttccccggatgtctgttggcatttgtggattcagCATgtaagtattcttgaagtctttgccttctctgtctccttgctgttaggtgttctttctcagacgcgagagccctggagctggaagctcggctctcatcccttggctgcagtgtcacccagggtcagctcctgtaatgcagatctgcgtgaagccagccaccttccgtggtgctagattgtaaagagatctgaataaatgggaagtagccccattctaagtcttgtttagaaagggtagctgcttttcagggactagagagatgtctctgtcagtaaaaggcccactgtgtagtgatgaggccccgagtttagaactccacacgcataagaagctggcttcagtggcctgcatttgggggtgagaaacaggccaattccagaactcgtggcccagcaagcctagctaaattaatgagctctaattgtgggaggccatgtctcaaagaataatgtggaaaacaatcaagaaagacacttgacatctggcatccatgtgcacacactcacacaaacatatacatataccacacacacacacacacaggagatgattgggttgttgcattataggtttatcattagttttatatgaatgctagttttaattctaaatgcagcacctgtaatccatattaacagccggaagtctttaatgccttcgattatttagcaatacccctgtgtttgggaactcttacctttcatagttcctgctatctatctgagaattaatcggtttcatatcttagttagggattactgttgtgaacagataccatgaccgaggcaactcttataaggacaacatttaattggggctggcttacaagttcagaggttcagtccattatcatcaaggtgggagcatggcagcatccaggcaggcatggtgcaggaggagctgagagttctacatcttcatgtgaaggctactagcagaatactcacttccagggagctaggatgactatcttaagcccatgcctgcagtgacacacctactccaacaaggctacaccttctaatagtgccactccctgggcctagcatatacaaaccatcacacttttgtttcccacattcttcttcaaattttattacattatttattttgtgcgtctacactcatgctgtggcatggatgtagaggtcaaaggacaacttggaagagtcggttctctcctcctaccgtgactgaaaggtggtcaggcttagcagcaagtacctttactggcaaaaccattagcgatctacaagtccgtgcatatgtgcctgcttgtctctatgtactccgtgtctgtgtaggtgcatgtggcggccacaggaaggtgtcagattccctggagctagagtcagagttggttgtgagctgcccagtgtggattctaggaactgaacgtgggtccttcacaagagcggagtgggggcaagtgctcttagccactgagccacctctgcagccctagctcccgtgttcttagttattgggtacagagtgagattgacttgtggtgatgggtgattaccctactcagactcacgcttgtgtggtttgagaattaatcggtttcattcccaaattggccaactcttgccaaagatttttaccagaaaaagaaagcaaatttaaaatttgttaaattatggtttcacacatacagtttaagaatttgttatctgtaaggtggcttattttattatagcaattttttttacctcttaaaaagaattgattgacacaaatatgtgactatgcatgtacatacattacatgtacactttaaaaaaaccctaaatttagaaaagaaagactttatcttttggtctggtgatagaggtctccatcactgcggtaaaggcacttgctgtcatgcctgatgaccagagttcaagcccttgctcttacatggtaggataaaagaactaactcgtccaagttctcctcgaacctccaccgacacacctgggcacactcatgcgtcctcacacacacatgaacacaaacacccatacatacaataatgtataaatgtgttagagcataatagtttatcgtctgttaatgtcatgctctgctgtactgacacatgcataaagtggtttctgaagagtttaggccaaggccaaggccaacagagtcagactgcctcgggcgggaagacattccagtgctcgccagctaggtgctttatggcaactgtatctcgggtctgacacttctaataaaatgtgaaagaaaataagggctcacatggagttaatgtgtgatcatcaaaacacttagaacagcactaggtacagggaacacactagacattatcattaccacatgattcatagaataatatcagcaaaaaatcaaacctgggtgaacgaaatcctactgaagatagaaaagagaatagaagaatggcatttctttaacaagctaccccttctgtaagagtcgccttgggtctgactgatacttagaaagctgccccagaggtgacccctctgtgaccttgctctgcggaaccggcctttgcggttgttttcatacctggtggaaatgatttcacctggggttggaagtggttacataggttagttatcatctaagctccctgacttgaactctatttccgttatttgttgaattttgattctcattagaaacaatgacttaaatactgcagatgtctccacttaatacttgtgtcttttttttttttttatcagTTAAGCAAAACTGGCTCTAAAGATGATGAGtagcaagcacctgccgcccaagcaagagcagcctttgaaaagcggcctggttcagcatctctccttacttttttctctgttactgagtggctttttacaggacatgttcttttgtgagtgtcttgaaaaacacacaagtggaaagtcaatgacgaggtttggctgtagtaaattattttcacaaacttgccttaataaaaggtcaaagtgtaacttgttcagagtactttctgaagctcctgagcatcatggccggtggatggctccacagagggaagtcagtggtaacttaaccatctgggccaagcgatgtgatcatttttaaaggccaacaaagccgtgtttgaactctcagttcagaagagcccagtgctgagtctctggcattcctcgaacgacccgtaatgatgagcgtcacctccttttacttagataacaaagcgtaagttgcttcagagtatctgagtactggagttgggctttatatgattctctgtgtagttcctcttcattttcagcaggaaactgcttctccttaataaattgataactgtttatgcttttctctcggactggatgccggtgtgtgatcatgaatgctttcagttatgtgaataataaaagaatataagaagaaaagtgaggggccggagaagtggctcagtcagtaaaggtttgctgtgcaagcctgaggtcctgagttcagatccccaacagccacataaaaagcggggcatgacctgagacgcagagctggggaggcagagacaggaggattccccagcttgctgccctgacagtctggctgagtcactgagcacctggttcaggtagagagcaatagaggaagatgtagaacataaatctctggcctcaacaggcaagcacatgtgcatacacccgtttgcacacacatacaaataccaggtacacttgcatgcatgaccgtacaccgaacaaaacaaaaacaacaaatttgccaaatacgttagaaaagca	ATGGGTGCCAACGAGGACCAAGAGATGGAGCTAGAAGCTTTACGGTCTATTTATGAAGGAGATAACAGTTTCCGGGAATTAAGTCCAGTGTCATTTCAATATAGGATAGGTGAAGACGGCGATCCCAAAGCCTTCCTGATAGAGGTTTCCTGGACGGAGACATACCCGCAGACAGCTCCGGTCATATCTATGAACGCCTTTTTTAACAACACCATCTCCTCGGCAGTGAAGCAGAGCATCTTAGCCAAGCTGCAGGAAGCAGTGGAAGTGAATCTCGGCACGGCCATGACCTACACGTTGTTCGAGTACGCTAAGGACCATAAAGAGCAGTTCATGGAGAACCACCATCCTGGGAATTCTGCAACGCCTGTAGCCAATATCATCTCGGTTGAAACTCCCACCACAGCCCCATCAAGTAAGAAAAAAGAGAAGAAAGAACAACTTTCCAAAGCTCAGAAACGCAAGCTGGCAGATAAAACAGATCACAAAGGGGAGCTGCCTCGCGGCTGGAACTGGGTTGACGTCGTGAAGCATTTAAGCAAAACTGGCTCTAAAGATGATGAG	Pass
14738	Q9CPR7	SIKE1_MOUSE	10090	MSCTIEKILTDAKTLLERLREHDAAAESLVDQSAALHRRVAAMREAGAVLPEQYQEDASDVKDMSKYKPHILLSQENTQIRDLQQENRELWVSLEEHQDALELIMSKYRKQMLQLMVAKKAVDAEPVLKAHQSHSAEIESQIDRICEMGAVMRRAVQVDDNQFCKVQERLAQLELENKELRELLSISSESLQVGKESSVAPASQTIK	3	102903125	102909122	FALSE	CM000996.3	GRCm39	ENSMUSG00000027854	ENSMUST00000029447	ENSMUSP00000029447	ENSMUSE00000411730,ENSMUSE00000173642,ENSMUSE00000173643,ENSMUSE00000173645,ENSMUSE00000173644	1,54,89,137,175	53,89,136,174,207	102903125,102903472,102904559,102905806,102909024	102903283,102903577,102904701,102905919,102909122	cgtttgcaaatatatcctggtctttgttgtaaacttattcgaggctattattctgttttcccaaagttgttttccttccgaatgaaaattatttcatcttcccagaggcaacctcttaacacagttttgtaagtgtaaaatttttacaataggcatttccccaaatcacaaaagtacaccaaacatcacgtgtttctaaactttacatctgaactcaagataaaagagactgtaggacagggaaaatgattctttaaaacacagcattactactattctactgtcctagactcttttggacaaaaatattttaggaaagaattccctgtcagccaccgtactcgttaaacacagtcagccatagtgctgtagaatagcagaatagctcccaaatcaaaaggcttccaacattgcactaaggaaagattttcctttgtgtatgtgcacacgcgtgtgcatctaactgattgcatacacaagtgcagttgtggaagtcaaaggacaacctcagatgtcattcccagacactgctcaccgtttaaaggaagaagggagggaaggaaaaaaggaaaagggggaggtgaggagaaagaagagaagaaatggaaggagggagggaggaaaggagaggttccggtgtattttaccacttattgggggtgagtatctgtttcatcagtttgttacaatcccattactaaataacaaactacatcaatcaaaaccagaagaaaagttgaactaagaccggaacagaaataacttcgtgaaaaaccaggatgtggcaccaatccgacctctgctgctccaccctagaaaggctaaggctgtggcgaagcctgagggtaaccaagagtccacctctgcgcaggcgccgaccgagatgccaccacgcctttaaagtgcacccggaagtgacgcgattcgcgctgagccagggccgggtaaggtctgagcgaagcgcctaggctagcgggcccggcgcgcctcctcggccactATGAGCTGCACGATCGAGAAGATCTTGACGGACGCCAAGACGCTGCTGGAGCGGCTGCGCGAGCACGATGCGGCGGCCGAGTCGCTGGTGGACCAGTCGGCTGCGCTGCACCGGCGGGTGGCGGCGATGCGGGAGGCGGGCGCCGTGTTACCCGAGCAGgtcggccgggggccgagccgcgcccaggggtggacgctgcgggcgggtgggtggggtcgcgcggcctgatttatcttggtctggagggcagggcggatgtgtgagcttcctgtgtcgtgggtgggactgctgcctcctccgcagcacctgcccatgtttacagtgccttagtctgtctttctgtccagTATCAAGAGGATGCATCCGACGTGAAGGACATGTCTAAATATAAACCTCACATTCTGCTGTCTCAAGAGAATACCCAGATTAGAGACTTACAGCAGGAAAACAGAGgttagtcaggcgtgtgtgtgtgtgtgtgtgtgtgtgtgtctaggattttttttttctggtaatactactttggacattcttacacaagtgcctgaacagttcacaagcgtgcacatcgcatacatatatttagatcagtgcttcaagggtcaactggtaacagtaaaatctgttagattgctcttttaaaagtcttcctggttgatgaccttgaaagatgtattcagtagtttagcagagttgaattgttagatggctggggagtgaccacataccaaatggaggcttctataactaaagttcatagtctccaaatgtaacatttcgatattagagtgaacactaaagttaagatcgacgtttctttaatgttcctgtgcaagatggaaggctagaacttcgtcccccaaatacatagtcttagggttgttgatgacagcaggatggtagttgtctgatggagcccttttacatctgccattccactctatgcccctgaccaagtatttacacaatgcagctaagaaacaggttcacagacaccagttggaaccagccagaaggcctgaactgccaagctggaggatctgaggccattccaagggcctacgtggtttaaggagagaactgactcctgggggttcttctctgacccgacatgtgccgtggttcacacaaatcaacaaaatgtagttttttttttttaattttaatgagctcatttttgcttctgagaagtcaattagaaaactgaattcaaatccgtgcctcgtgattacacgtcccattttatttgcacaagactctactgcctagagagttggttttcaggtacactgttcacgtctgtgggcttgaatactgatttccaactttggattcccagtgtcccgtggagtgtctgagagctccagctgttaggaggtttgccttgagaccagtcttagacgtcattgtccagatgtttgcttttgttgttagAACTGTGGGTTTCCTTGGAGGAGCACCAGGATGCGTTGGAACTGATCATGAGCAAGTACCGGAAACAGATGTTACAGTTAATGGTCGCTAAGAAAGCCGTGGATGCCGAACCAGTTCTGAAAGCTCACCAGTCTCACTCTGCAgtaagaaacactgataaataaattgtaaataaactgaactgaaatcgtggggtcgttcctttgtttgcagaaaacagtgttcctctttctgcatattttcataatcactctgaatttggctgtggctttgtgaagacatgaataaaggaaggggataagggcctcttccatcctttagtggtcaagttacctccctcaccagggatttcttttcagcttgacacagaaagattgagagtaggccatcctgggctacatagcaagtgtgataccagctagtgttgaaggcattcagtgactgcttagctgattgttgtacattctatcgagccataagttttatagttccaagggcatgagtcggattttatccctcgcttccacatagcaagcagtcactaacttcatcaaatgactcagactgtgttatggggggagggctggtcttgttcctttgttttatagcagttcctcctctttgatccttcactgtttaacttggaggagccagcaattaccttgcagtttgtagggtgtttccttgccctattttagcttttactgtagtaattaattggaagcaactatttactacagtgaaagatgcaccacgtttcatcttctatcgttaggagttttaggcaatggaatgtttaaaatatttgaatgttttaaatatctaaatatttgagttgtctgttatattacttttggttggttgggtgggtgttttgtttgtttagggttttgttttgttttttgcagctaggtctcatttagcccaggctggcctcttaactcctaaccctcctccctaggcctcccaagggctaggattacacgtgtatgccaccacacctggtccctggatatcaaacattcttttgaaaattggaaattatttgaaatgccacagattgatagattgatattattatagctcgaaatatagtatgattgcaatgtaacttctgtagtgtgtacaaagggagccacttcccacttactcttacttctcaaggttttaatagacataaaattctcctgtacatgcgttccatggtcttcatcactaggaaccttttcttcatcttattttcacagGAGATTGAAAGTCAGATCGATAGAATCTGTGAAATGGGAGCAGTGATGCGGAGAGCTGTTCAGGTGGACGATAACCAATTCTGTAAGGTTCAGGAGAGACTAGCTCAGCTGGAGgtaaggctctcactgccagaaggtcacctctttttcttttatttattttgttaagttcactggttgtgagttttagaggctcttgggatgtatcaccactgtcctcactgcagtataataatgttccccctttttacaaaaatgtctcaaagaagaagagaggaaggaaggaaggggttcatctcagaatggggcctggactggctaagagctcaaaactgccctgcctcagcctcggcctcctgggttgccttggttggcagtgttaatgttctttgtgtcctagtgacttaaaatttcaatttctcctttatttatttccttttcaggaaaataaatgaatgtagtcagcagcaatcaggggaaatgtcaactgtggggctggggacagagctcggttgctatatctattaagtatatgaatatacttgaaaagcagaggggaggaggaacaggtcatgtgtgagctgacttctcgcagtaatagaaagtcaaatacataaaatctaaacttgatcaagaaatagcagtacagaagctgggcagtgatggctcacgccttttatcccagcactctggaggcagagatagacagatctcttaaggccagcctggtctacagaaaaagttccaggaaaagaaaagaagaaaaaaggaaaggaaaggaaagcaaaaggaaaagaaaagaaaagaaaaaagatcaatcggtacaggcaaccctttagaattatagaagtaaatgccaagagaaatataaaaagtggggttggaaagatgctcagtgggtaagagcactggccagaggacccagattcgatacccagcatccacatggtaactcacaactgcctgcgactgctggcacagcacgtagtgcacagatgtacatgtagacaaaactacacataaaatgaagagaccttttacaaaatatgccacagaagaacagtgaggtgcagctgggagtgcagtgcttccttggcattcttgagccccaggttggctccccagcacttcataaactaggtgtaatgatgcgtggctccagtcgcagaagcttaagagtttgagacaggaggattgagagttttgaagccagtctgagatacttagtgagttttaaggccagcctctgatatataaaaccctgtctcaaaaggaaaaaaaaacaaatctaaagggctggagagatggctcagcaattgagagtacttgctgcccttgggaggacccgagtttagtttccaacacttacatggtcactcacaatcatccctaactccagttctaggtcatctgacattgttctgacctgaaggaatactaggcatgcatgtaccatacatctacatatacatacatacatacatacatacatacacacacacacacacactcacatgtataaaataacatgtgagttggaaggcagaggatctctgagtttgcggccagcctggtctacagaatgagtttcaggacagccagggctgcacagagaaaccttattgcaagggggggggagggtggataacaagtaaaatcatgggtttttttaaaatgtaattatatgtgtatgagtgtaaaaatatgcagagaagacacttcaatgggtggtttgaagatttgactggttatttcaggtcctatagtgggccctttgagaaattccaaaagaaaaagataaggtccctgctcatatctaatgaaggaaggacagagtacagaatggtatataagtgctagaagaaagattaagaatactatgactgaagagatagctcagaagttaagagtacgtacaactcttgcagaggacccagttcccagcagccacattgtggctcacaaccatctgtaactccagttccaggggatctgatgccctcttctggcctccaagggcactaggcactcagatggtgctcgtacataagtgcatgcaaaacaatacatacacataagtaaaaaataaatcaagagaactgagaagccgtttatatggtagaggatttgttcaacctcttggtgaagctggaaatgctgtagtttatcttggtgtccgtaaagatctggacatggcaacacacacctgtaattccaggacttagaaacagaagggtcaggagttccaagccaggcctcacctcacctactacataagaccctatctcaaaatagacaataattttctacaaaaaggataaggatagagtgtagcctatccttagctaaaaaagaaagtgataggtgtcaattatcaaaattagtaattaaattagggacagagagatggcttagtggttaaaagcccttgtagctcttacagaggatctggtttgattcctagcacccatatggtggtgactcacgacctatgtaactctagtcccagaccaacagtgccctcttctgaccttccagggtaccagctatgcacatgatgcacagacatccatggaggtaaaacattcatacacataagatattgaaataaatctaaaatgaaaaggcttaatcgtttaaagtccaggtgtggcagagcatacctctagtaatctggaggcaaggtcaggcaggtatctgtttaaggtcagtgtgatctgcatatcaatttctaggccagcaaactccactcagtaggactttgtctttaaaaaacaattttttaagcgagcaatggtgacgcacacctttaatcccagcacttgaaaggcagaggcaggtggatttctgagttcaaggccaacctggtctacagagtgagttccaggacagccagggctatacagagaaaccctgtctcgaaaaaccaaaaaaagggctggtgagatggctcagcagataggagcacttgaccgctcttccgaaggtcctgagttcaaattccagcaaccacatggtggctcacaaccacccataatgagatctgatgccctcttctggcacatctgaagacagctacagtgtacttatgtataataataaataaatcttaaaaaagaaaagccaaaaaaaaatttttttttcctctttctgggccaaaatagtatgttctgacatagtttaacaattaaaacacaggaaatatcttttctccccagCTTGAAAATAAGGAACTTCGAGAGTTACTGTCCATCAGCAGTGAATCTCTGCAGGTTGGAAAAGAAAGCTCTGTGGCTCCTGCCTCTCAGACCATCAAGtaactggacttccgaaggctggctacagcttgcccgtcagagcgagaagccgtgccctcctctcctgccgtgtccaagagtcctgccgcagacttgacttagtgttgggtagaggtatggggtggcagtttagaattgccacttggtattcattgtccactaactagtttggggtgtactagtgaaactagacaagtcccccattgctgggacagagatgacatttgtcactctagtccggaatctctataaactgttacctgcagttcaatgttgtttttcacagcttggaaacactgaacacttttattataagccaggattttattttatataggattataaaaattccttctaagagtttttcaaagatttaactttttaaaaatacatatttggtgtaaacctagattttttttttcttccacttgtaaaagtagcatgacttcaaagaagcagattggcagagtctctgagtgacgtcgctcatccatggggtttgatcctctccggtgctaggagttggcactttgtggtcaggtgtctttgctcttaatttgagagaatctattagtccccaggaaatacgcttgaaaacaagtaagccgggttcgcgttgctcctcctcctcctcaaggatccacagtcattcagagagtgctgaggaacttgggcctgccccatcatgcacagggagctattagatgtacatgactgtacatgtacattggacttaaatgccaaaaatagcttttatttatttgaccaagtagttttccattctgtctgcctaaggagtcttcggcttaggtagttgccttgtatgagacatacacatacacacacacacacacacacacacacacacacacacacatacctcactcacaggttcctagctcctaggcactttcatggacacacagctgtgctgtgctgtgctgtgcagagcagcaccactgggatggtttagaccggcatcagtactttgctgtcttt	ATGAGCTGCACGATCGAGAAGATCTTGACGGACGCCAAGACGCTGCTGGAGCGGCTGCGCGAGCACGATGCGGCGGCCGAGTCGCTGGTGGACCAGTCGGCTGCGCTGCACCGGCGGGTGGCGGCGATGCGGGAGGCGGGCGCCGTGTTACCCGAGCAGTATCAAGAGGATGCATCCGACGTGAAGGACATGTCTAAATATAAACCTCACATTCTGCTGTCTCAAGAGAATACCCAGATTAGAGACTTACAGCAGGAAAACAGAGAACTGTGGGTTTCCTTGGAGGAGCACCAGGATGCGTTGGAACTGATCATGAGCAAGTACCGGAAACAGATGTTACAGTTAATGGTCGCTAAGAAAGCCGTGGATGCCGAACCAGTTCTGAAAGCTCACCAGTCTCACTCTGCAGAGATTGAAAGTCAGATCGATAGAATCTGTGAAATGGGAGCAGTGATGCGGAGAGCTGTTCAGGTGGACGATAACCAATTCTGTAAGGTTCAGGAGAGACTAGCTCAGCTGGAGCTTGAAAATAAGGAACTTCGAGAGTTACTGTCCATCAGCAGTGAATCTCTGCAGGTTGGAAAAGAAAGCTCTGTGGCTCCTGCCTCTCAGACCATCAAG	Pass
14739	Q9CPS8	SMAKA_MOUSE	10090	MGCMKSKETFPFPTTLDIDKLHESEEAFIPDDSSQYRTPSPGEQQQVQEVKKLPEPGAVIGALILEFADRLASEIVEDALQQWACENIQYYNIPYIESEGSDTTIN	1	52964726	52964409	TRUE	CM000994.3	GRCm39	ENSMUSG00000043629	ENSMUST00000050567	ENSMUSP00000055413	ENSMUSE00000699517	1	106	52964726	52964409	ttccaagtcagggacggccttgccatttccatgcgtctgaagcactggattctttgacagcaatgctcccaacatgtttgctcattgagactggggtgccttgtccacagatggcatcagtaaagaaaatggggaataaaaaggcccaattttcaaatggttcttttaagcactggttgtcaacctggaggttgcaaccctttgggggattgtataactacctttcacagaggttgcatatcagatatttacattatgactaataatactagcaaaattatagctatgaagtagcagcaaaaataattttgtcaccacaacatgaggaattgtattaaattatgaaagctgagaagcactattttaaagaattgagtttaaaatagcttaattaaatgcagtgacattcctatccacacaagagggagcagcagagaggggaggggaacaagaaaaatagcaacagaaaacctgataagcaggaacttctcgggagggatttggtggtttgatgggataaaggagtaagaggaatagaagaatataaacaaagtatgttatatatgtataaactgtaaaagaatttaaaaaaaaaagcagttatgggaattcagcccaagaatgaccccttgctaatgtaaaattttattccatttggttttataaaattttcaagagcttgcacaaaatgtttgaatgccctgaccttcctgagtgatttctccagctttggctggtaaggttgtttgttgagaactccactttctttcaagggattaagagcttctacatggcacagaaccttacagtgaaaactcccttttcttaacaggtaaacacaagacgtgaagagtagtgaaagggactagtgcttgccaaaggggcctgagagggaagcctggtcagcaccgtgtggacagccctgcactgttttccaaagatgctcttgaagtagtcctcattaacacagcttgccttcacctgccaaagctcttcatcATGGGCTGCATGAAGTCAAAGGAAACGTTCCCATTTCCTACCACATTGGACATTGACAAGCTGCATGAGAGTGAGGAGGCCTTTATTCCAGATGACAGCAGTCAATATAGGACACCTTCTCCAGGTGAACAACAGCAAGTCCAGGAAGTAAAGAAACTCCCAGAGCCCGGTGCTGTGATCGGTGCCCTGATCCTTGAATTCGCAGACCGTCTGGCCAGTGAAATTGTGGAGGATGCCTTGCAGCAGTGGGCATGTGAAAACATCCAGTACTACAACATCCCATACATCGAGAGTGAGGGCTCAGACACCACCATTAATtgatgatactcaactgtgctctggatgtagtcggtgctagttaaatacataagttttcaaattcccatgtctatgatattaatgtaaggatgcttatgaggaaatataattttaagcaattctactattttatcaccaatgtatatctgcttgactcaagttttggtcacagaaggtctggaaagaggtcttgtgccacccagccattagctgtctgtcataccatgctcttcctggggcaggaatgacatcgccaaagaaaatattaaataaaaagtgcccaagttccaaatggttattttaaagggttgactttaaaatgactattttgttgatttatgccaaaaaaaaaaaaaaaaaaacaacataaaacaaaacaaaaggcccagaacatgaaagggaatttccttagaatgtaaaaaaattgaggagtagaactccagccatagtgatccatagcatgtctgttgtcaaaacctactgtgtcagggattgcccacttcctgacacctataacctaccattggagaggtaaaccaccagtggagagggctgccttgaatgtcgttctcagtaggaagtctatttttgtagatgtaaagggtagcaaccaccctcagcctcagggtcatgccacagctgtttctggatgatttaaactttgcatgttacagccatctttacagaatctttatagaagtcatgatagtttatcacattgaaataagaatctctttggtaccttttattcagtaaatcttaacaatgacagaaatttagtctgcaaggtgaaactttgagcctggttttcatggctaacaatgtataaggcctcactgcagtgctggtacaggggtagatgtgtacatggtatgaggacttgcaattctcctcccaaagggaccacctgtgtgcgaattagcagtcactcatgcccccagaacactcttagccacatactctactcctgaatggagaacttgtgtgggttttagcagtc	ATGGGCTGCATGAAGTCAAAGGAAACGTTCCCATTTCCTACCACATTGGACATTGACAAGCTGCATGAGAGTGAGGAGGCCTTTATTCCAGATGACAGCAGTCAATATAGGACACCTTCTCCAGGTGAACAACAGCAAGTCCAGGAAGTAAAGAAACTCCCAGAGCCCGGTGCTGTGATCGGTGCCCTGATCCTTGAATTCGCAGACCGTCTGGCCAGTGAAATTGTGGAGGATGCCTTGCAGCAGTGGGCATGTGAAAACATCCAGTACTACAACATCCCATACATCGAGAGTGAGGGCTCAGACACCACCATTAAT	Pass
14740	Q9CPT5	NOP16_MOUSE	10090	MPKAKGKTRRQKFGYNVNRKRLNRNARRKAAPRIECSHIRHAWDHTKSVRQNLAEMGLAMDPNKAVPLRKKKVKAMEVDTEERPRDLVRKPYVVNDLEAEASLPEKKGNTLSRDLIDYVRYMVENHGEDYKAMARDEKNYYQDTPKQIRNKINVYKRFYPTEWQAFIDSLQSKKMEVD	13	54737780	54733097	TRUE	CM001006.3	GRCm39	ENSMUSG00000025869	ENSMUST00000026987	ENSMUSP00000026987	ENSMUSE00000816837,ENSMUSE00000365938,ENSMUSE00001215786,ENSMUSE00001216099,ENSMUSE00000409978	1,36,73,96,132	36,72,96,131,178	54737780,54737584,54736480,54733739,54733237	54737674,54737476,54736411,54733633,54733097	gagcaagtctgacagggatgtctgttgttcctgggttttgtaatggtttccatggcgctttaagacccggctatactcaggcttgagacttcatagcagatgccgctaaccccaacaagatggctacgaccgtgaaaccctgtgcagcgatccgggtgcgcatcatgagttgggatcggtggctctggccgcggtggaagcagtaaaggccataggtgagggcagccgccgtccccagacagcctggggagaggacaacacacgcgggaggcaacaggtcgggtcctgcaggtcccttaaggatgtagcccgtcccagctttcccagagccacaacaggagggcagttctacagtctgcttcatctagtcccaagccccgcaatgcattccgattcgtttcagtcaccccccaccccgcaccgtcatttcgtcacacctctggtccgctccccttcccaaaccccaggcttacttgatccacccctatttcctttccctacgaaaccgctgtcctctcggtcttccgttcctacagcacacacttacctataggcaccattgggttctcacgggtcttgcgaataaacttttccttaaagccctctgggttggagtagaccgtggggctgaagccctcgataactgggggcttggacggatcaaaaggcgcctctggactcacaggaccgggagccgccatacccaccagcacagaaataggtaggacacaaatccggacaccggaccccgccttctgatgaggtcactacggggcggggaaatagcttgctgagtgtagcacgcaggcgccattgcccgttgctttctgggagttgtagtaagtgaatgtggaggcactaactactaaaactacatttcccaagaatccttgcgcgcacgggtggacggagactattaacacgcggctctgagagcgtggttcttgagtttgagctgctgtttcaagggtttgagctgctgttggggcagttagcgagATGCCCAAGGCTAAGGGAAAGACTCGGAGGCAGAAGTTCGGTTACAACGTCAACCGAAAGCGTCTGAACCGGAATGCTCGTCGGAAGGCAGCGCCACGGATTGAGTGgtgaggggccagtttggaggcgggggcctgggctgggatctaaggtgaggtgacagaatctcgatttctctctctctctttgatgttagTTCCCACATACGACATGCCTGGGACCACACCAAATCCGTGCGGCAGAACCTGGCGGAGATGGGGTTGGCCATGGACCCCAACAAGGCGGTTCCCCTCCGTAAGAAGAAGgtactgataacgcaaagcactttccccatctccacactagccgcttcctattttccttcccacctgacgttccttcactgagcagagtttcagaatttgttctctctctctctctctctctctctctctctcacacacacacacacacacttacttcccatatttgtgataaagtcattttgcttgcactaattctggtcaaagacctttaacgacctcctttattcacgccccctcctctgcttaccatttcttctcaggtcagtggaattttctagaatgtatctttttctgtcccccagagcttgaggggttttttttgttttgttgttttttcgtttttcgagacagggtttttctgtatagccctggctgtgctggaacttactttgtagaccaggctggcctcgaactcagaaatctgcctgcctctgcctcccaagtgctgggattaaaggcgtgcaccaacaccccccggcttaccccaagagtttttttttttttttttttttttttagtaaaattataactaagcactggcaggtaagtcctccccatgaagaagctatcggacatggctccctgtaacttataaagcgctcttcatgcacatggtttttgtggtgctactacacagcagagtaaggaaagcatagatataggcagaaagatgaattgcttgttaaaaatattactgtgggtgtcatatgcaactgtatgaacatatcatgtgtggtgtgacatgtgagtgtgagcattaacataccatgtgtggtgtgacatgtgagtgtgagcatgagcatactgtgtgtggtatgacatgtgagtgtgagcatgaacataccgtgtgtggtgtgatctggttctagtgactttgggcaaggattttctgatacaagacatagttgtgtttccatagggaatgtccttccctaacgttggtcaaactctgaccaaaggtgcttgtctgttggtctcaaacctgttctttacagGTAAAGGCCATGGAGGTAGACACGGAGGAGCGACCCCGGGATCTTGTACGGAAGCCCTATGTGGTAAATGgtgagtgtgggctgtgttcttctaccgtcctgtcctctctcatgtagaaagggcactctgactcttcactctacagccagagagcccaagattcaaagagagagaaacgaagaagtccagggttcacaagtagtactgtgccctggctgagttgttttccagctaatattgatgagatttcaatggatgaactaaggtagtagacgctcatacaagctagaactgggtgtctgaaaggacgaagaagaaggtctcaggcttgtgcccagtttctcatgactcgagagcttggcctgtcatttagtctgtccagtgatacatttactccccatgtgttcctgctgtagagagaggcacacaccctgcaggaaagagaatattctttgtttgtttgtttgtttgtttgtttgtttcaagacagggtttctctgtgtagccctggctgtcctggaactcactctgtagaccaggctgtcctcgaacagaaatcctcctgcctctgtctcccaagtgctgggattaaaggtttgcgccaccacaccgggctgagaatattcttgaatccttgcctaaccttttccctacctgttgtaggtttattgtgtgtgtgtattttttttaattaatttatttttattgtatgcatatggagtacactgtagcgtgttcagacacaccagaagggggcatcggatcccattacagagggttgtgagccaccacctgattgctgggaattgaactcaggccctctggaagagcagtcagtgctcttaactgctgagccatctctctagccccttgtcattttttatttgtgtgttggaaattgaaccctgggcctcttgaatgctaagtgtacactcagccttatagccatacctccattcaggtgattttattttttcacatctcctgatttgaatagacagatgcttgacatgaaattattttgagtcttctatttggctggttcacattagaattttcgacagttcaacgaggggacctacacccttctggaaatattcacagccacatatacttaaggtggtaaggtaattgtgtttgatttttttttgtttgtttttgttttttcttctagatgtagtctatgttgccctggctatccttgaactcacaaagaacaacctacctccgtctcttaaattctggtgttaaaggcacctgtaagaatttttctaagatttaaattgtagctgaaagaattacataaaatttaccttcttggcccttttataatgtatagttctgacccggcagtggtggcacacgcctttaatccaaacacttgggaggcagaggcaggtagatctctgtgagttggaggacagcctggtctacagagcaagttccagaacagccaggactacattgagaaacactgccttgaagaaaaaagtacaagtgtgttggtacatatattcacactgctacataatacagccctgacattgtttttgcaaagctgggactgtccaaccaccaggtcagagatggttttgactttaagaagttttagttcctcacgcttagattggttctgaccacatcatttctgtgttttgcccatttgcttagcgtttattctccttgccgtcctggagactgaattagcatgaaagcgtgctctgctcctgagctgtactcgaattctgtctggcttttatttttcttttatttgtcagtttcatttgttttttgtttttttttaaagatttatttattatatgtaagtacactgtagctgtcttcagaactcattacggatggctgtgagcaaccatgtagtttttgggatttgaacttaggacctttggaagagcagtcattgcttttaaccgctgagccatctcgccccccccccccccacacacacacttgtgggtttcatttgttaaaatactgtcttgtaatgtagctgaggctaaccatggacttgagatcagcttctaagtgctggtacttcctacctgtcttaaatatatttttaaagactttatttatgtgtgtgagtacactgttgctgtcttcagacacagcagaagagggaattggacccattatagatggctgtgagccaccaccatgtgattgctgggaattgaactcaggacctctggaagagcagtcagtgctcttaacagctgagccagctctccagccccctcctacctgttttaaaagtataacaatgattgggtccatggtcaggattctaccttcacacatacaagtgctgtacctgggtctaaccctgcagccctaatgttgagcaattctgaccttcccatttcaaatgctggcataatacaccaagaagagactttgtgttggtagtggagctggacacaatccaacttcccatcttgctgcccctggggcctgacacggagtaagattggtaagcgtagtggttttcgttttaaatcacaacttgagaactggttttcaggagttgccacgctgatgggtaggaggtaggcttggggattctagggcctgagaacgtgagttctggttttggacttgggaaagtgctgctgtccaacaagtcttgtgacctgggattggatggctaggtacttgggcagcgcatgtaacacaaacaggaaatcctcattccgtttcctggcttctcttcccccagACCTGGAGGCAGAAGCCAGCCTCCCAGAGAAGAAAGGAAATACCTTGTCTCGGGACCTCATCGACTATGTGCGGTACATGGTAGAGAATCACGGGGAGGACTACAAGgtgagttctgcccacaggaagaacactcgggcttgtggggaaactcactggcctgtctgcagctgactagaaacgaggagaaaaagtctaaagatgtctttatgtttgtgttttgcctatgtgtacgtccactacatgtgtgcctggtacctgtgtgggtcagaagagggtattggattccctcaggactggagttatagatggctatgaactgttttgggtcctctctaagagcagccgctgaaccagctttccagccctctaatggcttctgagatgagagagccggaccccagggatagattggaagtggcacactctatttaggcagcgctaggatttggatttgagcgtctgcctgtgtatccctccacatgtctgtccttcctttatagGCCATGGCCCGGGATGAGAAGAATTACTACCAAGACACCCCAAAACAGATCCGGAATAAGATCAATGTCTATAAGCGCTTTTACCCAACGGAGTGGCAAGCCTTCATCGATTCTCTGCAGAGTAAGAAGATGGAGGTAGACtgagtggggcacacccccagacctaggtctgctggaacaacgaaaccaaagccaggctgtaaggcaaggggcgtggagcatcagtgatgctggctaagtcctgtggaatcgggtcttacgtgccccctcccccttccttctggagaaggaactcttcattttgttttgttgttttttgagaaagagcatctctctaatagccttagctgtcctagaactctctctgtagaccaggttggtcttgaactcacagagatccacctgcctctgcctctcaagtgctgggattaaaggcgtgcaccaccaccacctggagaaggaactctttcaaggccatggtttgtgttctgttgggagcttacagaaagccggggcctgctgtttcttttcagagggatgctctgtttcagcttgttctgtacatgataaaggaatattttacccatgtaacatgactaggtgggtttttgtttgtttgtttgtttgtgactgggcttctcagtgtagccctaggtgggattaaaggcacacttgtgtaatatttttgtgtttactgtgcccagctaagctctggagttgtcccaggaaaagctaatcttactagcgagcggagatggattatcagctcaacagcaagtactgcagtcctgggcttttgtaggcgctgccttgccttcttcctcgtcagtgctcctagtctcggtttcctccagacactctccgggaggcctgggctgacatagaagggtaaggagccaggtctctgctcactgtggattgctttttgttggccatggcttaaatcaaacatcagggacccaaacttgccatctgggaccggcagcctgctcgcactactctaccgtgtgccactgctaggctttccatggcatggccatcttctgttggcaggactcttgcaagcagtggcctgagaatgtgatacctactctgtaacaggatcacgggcaaggggtttgagctgggcattttaaggcct	ATGCCCAAGGCTAAGGGAAAGACTCGGAGGCAGAAGTTCGGTTACAACGTCAACCGAAAGCGTCTGAACCGGAATGCTCGTCGGAAGGCAGCGCCACGGATTGAGTGTTCCCACATACGACATGCCTGGGACCACACCAAATCCGTGCGGCAGAACCTGGCGGAGATGGGGTTGGCCATGGACCCCAACAAGGCGGTTCCCCTCCGTAAGAAGAAGGTAAAGGCCATGGAGGTAGACACGGAGGAGCGACCCCGGGATCTTGTACGGAAGCCCTATGTGGTAAATGACCTGGAGGCAGAAGCCAGCCTCCCAGAGAAGAAAGGAAATACCTTGTCTCGGGACCTCATCGACTATGTGCGGTACATGGTAGAGAATCACGGGGAGGACTACAAGGCCATGGCCCGGGATGAGAAGAATTACTACCAAGACACCCCAAAACAGATCCGGAATAAGATCAATGTCTATAAGCGCTTTTACCCAACGGAGTGGCAAGCCTTCATCGATTCTCTGCAGAGTAAGAAGATGGAGGTAGAC	Pass
14741	Q9CPV4	GLOD4_MOUSE	10090	MATRRALHFVFKVKNRFQTVHFFRDVLGMQVLRHEEFEEGCKAACNGPYDGKWSKTMVGFGPEDDHFVAELTYNYGIGDYKLGNDFMGITLASSQAVSNARKLEWPLSKVAEGIFETEAPGGYKFYLQDRSPSQSDPVLKVTLAVSDLQKSLNYWSNLLGMKIYEQDEEKQRALLGYADNQCKLELQGIQGAVDHAAAFGRIAFSCPQKELPDLEDLMKRESHSILTPLVSLDTPGKATVQVVILADPDGHEICFVGDEAFRELSKMDPKGSKLLDDAMEADKSDEWFATRNKPKASG	11	76134470	76112795	TRUE	CM001004.3	GRCm39	ENSMUSG00000017286	ENSMUST00000017430	ENSMUSP00000017430	ENSMUSE00000373758,ENSMUSE00001273654,ENSMUSE00001280839,ENSMUSE00001293322,ENSMUSE00001308836,ENSMUSE00001264952,ENSMUSE00001282119,ENSMUSE00001255390,ENSMUSE00000587713	1,31,47,88,136,182,211,249,278	30,47,87,136,181,210,248,277,298	76134470,76131748,76130398,76128639,76125351,76124812,76124141,76123934,76112857	76134381,76131699,76130278,76128495,76125215,76124726,76124028,76123848,76112795	aatttaaacttgatttaaataaaattcgttaccttaagacaagtatgaacaagaaagtctaggatactacacttgtatgaaatagaaatcccagatattggcacactgtatatcactgacccattattccttgtggcgttactaggtctgaccaatccttgatgtcctcaaatttcaccttaatgaggctgacgtctttcagcttgtctaccggcaactccttgacgtactccagacggctaaaaaagaacgctttgggcacagctccagccttgagagcatctgcaatcagcctgcgaccttccagtaggatcttcccttgcttttcccgaaaaggcctggacttaactattgtcatcacactgctgtgggtgcaaacagagaggggatgattatcaacgctcttggcatggagggatacatgaagttctaacagacacgcacaagcctcaaaagacgacatttattttgcaccgtcgaaacagtaagagccagaagcttcacagtgaagcaagaaaagaaacgggagcagatgacaagtctcaaaaacatatcaccttagcctcctgtccccgggaaaggccttatcgtagcgaagccctgcctcttcccaggtgtgaggggtctgggatggggatgtctcaagaggctgtttctgtcgctgtccctgggaactggccttagggaccgccttgcgaggctgctggtcaggagcgcgcttccgttcctccacctgtcccgagggagacaacactctcaccgggctacgccgcagcgcccggacccagcgccgagcgttgaggtcccgagtctggaccacccgcagcaatgatcccagggagcaccacatgcccttcgccggcgctgccatctttcccctggcgcgcgctacctcacccgagcgcgcggtcgagtgttagtgacgtcacccgacgatccttcccggtttggtgggcggggtgtccctctgcctggaactcggttttcgtgttgggagccATGGCCACTCGTCGAGCTCTGCACTTCGTTTTCAAAGTGAAGAACCGCTTCCAGACAGTGCATTTCTTTCGAGATGTCCTGGGGATGCAGgtgcagaccgggaccgagcggggctagcgcgagaccccgatgggcggccgggccgcaccaggggagggaagacgccgtgggcgcgcggccaccccagccgccaggccctagactccgcgttgccacgccggtgttttcagcttttgcgagcccccctctttcgggttgggaagcctttgaaaggggactcacctaccagctgtgttgtctacgcacgttcacctacagcccttctcaaatattttttacactcctggcttggggagcctgctgtctatagtgaaggagcgttgataggcaaaacgttattttaaaaagccccttccagttcacgacagagcggtctcctggtttgaaaggtttgggtgtgatcagcaaatttcggcttccatcagagctgcggatttgaaatttaggctctgggagggggacccatggctttgcgcatgctaaacaagcactccgccatcggattccgcgaacaagccctgtccgagcaagtttgaacggtctctttcgtaggtgctcatgatctgtggctctgttctaaacagcccagatgtaagtatgaggtcagaatcaagtcgccttcctagtacctggaaacagtctgagaagctgtgattctaagggggtcacttagctgaaagtgtagcggaaaggtttattgagctctttggtaagccagggaggtaggagcacaccagtgcagaatttatttatttatttttaacagacttgtagcagtccaagtctagctgggtgtagagatggtacaggaggtaaggactgtaaaggaagttgcacaaatcagtcaacacaggttagtcataaaaatatctgctgtgtaggggctggagacatggctcaacttttaagaatgattgctcttcttccagagggtgtaagatgggttccaggtgttggatggctcacaaccatctgtaactacaactcccagggaatctgacctgtggcaggcaggcagatagacacacacacacacacacacacacactcctggtgtttgaaggtaccatggtaaggttaggtatagactaaatgactctggcatttgttcccaattagagcacatgatgtaggaaatattagatttatacctaccagtcagagtttagtgatactacatgtcattattctatttcttcattgatcaaaagattgttgttaagattaaacatgttaccttttaggtggtaactgactcacaggtagtttgtgttctgtaaagtaatagctacttttatgttaaaaatgcaaaaggagagatttaccaacctaggctctcaggaaataattcatgagaaccttgcataaattgaccctgaaaaggaacatttccacgtaccagggttagaggggaaagttattcaagaaggcctggataggtgatgtggagatatttggaaaatgacactgattttatgtgcatttggctaggtgaagagattggggtgtgagaaggtacaggttgggttcgtctctggtgttgtcttgaatgctatgcatgcaaagcaatttggattttatgctaaagtaaaggggagcctgtgataccaccagagctgtgctgtaggaatatatctttaagatggtattaaggaaagaaatcagtaagttttgtggtttttttttttttttttaatgtggggacagggccagtaggtagctcaggttgaccttgcacttgagatgctcctgcctcagtgcctccggagtgccagcatgcccagctaagaaagatgacttttgtaatttttgagagcagtagggatgaaaactgcaaacagctgagcgtggtggcccattcctgcaatcccagcagttgctcaaggccagcctacactaagcagcaagccagaccgctacataatgagccactgtgtcaggagaaaaggaggtggggagcagagaccaagacagtgagagctttctgtattctaggttctgtctcggctctccaaacaggttatccattttcaccaacagagttgtcacactcagtctgaaactgagtctaaaacagcgtgctcagcattccacactgcagtctcgagtgctaaacacacttctctaccacaggtggcttcctaccctaaagagatttcaaacctgtttaggagtgcaactcttttgggggaaagtgggggcaggacagagtcttactatgtatcctcaactgtcctggaattcactatgtagaccaagctgaccttgaactcacagaaatctatctgcctctgtctcctaagtgctagtactaaaggtatgtgctaccaggcccatcttaagatgttcttacctctgctatacctatcgtagaaggtctgcttgtttctcttagtaaagctaacaaatgataatgtttatgtcctgttagtttgcataaatgcgctacgtacaatactagtacacttgaagtgccagcatgaggatggctgagccaggaggatcatagtttgagagcaactgggctacacagtgagacagtcctttaaagttgagcgctaagagcattgctcagcattagagctctcgtctaacacaagtccttgaaatccccagtactccaacgagtggaacttataatttattctcttctctttactagGTTCTCCGCCATGAGGAATTTGAAGAAGGCTGCAAAGCTGCATGCAATGGgtatgacgccttatcttacaagctaaggttctgagtagctccgagcagaacacactctctcaaagttgagtgtaaggcatgggataagctactttaaagaataaataacaataacagaaaggaggcaggaaacaggagaagctacttgaatagcagcggggagcaccctttgtctctccacactgtcatgcagcacctcagacacagcaagcagttctccaggactccagattctagccagggatctcattagctcagttctctgtgtgtctggaggtgtgtaagaccagctacaaatcctagtagcccctcctcctgacctcagggaaacactgcttacatttactgacttataaagaattcaaatcgggaagagccagatagaagagcactatgcagaacggtatggaagtgaggagggatggcatttccaatccttctgtgatcccagcacatccacggctgcaacaacccacaaactcatcaggtcttgttgaatagtttttacacagatttaaagagtttactttcccctccctcgccccttctcaaaggtaagtgtggctcaacattctgatcttttggtcttcttggcaaccaagcaaatccttaagctatctaccccaccttcagtcggcttgtcattgccaacccaggtattctaaaagaggctcaggaatacaaggcccacttaccaggaggttccaaggtttaaagagctctatgccaggaatcctaacaaagaccgggtattttttcatattttagtacaagcacaaataaatatctgcagtagggaaagcaatggctacgtaatactaagtaataatacttagcaatagcatactgagtaatagtaatactgagcaacagaatactgagtaatagtaatactgagcaacagtatactgagtaatagtaatactgagcaacagtatactgagtaatagtaatactgagcttagtatctatggcaagttggaaactttcaaggtccctggaatttgcatgcttgctgactgctaggcaaagaaactattttgaggttagactatagaactgtctttaggattccttctcctacattgtttttaaaagtaagtctttccttaaataagtgccaaatggttggtgtgtgcagtgtgtggtgggggtgtccacagctgctgtcagcaccttcggaggtcatctcatccttatttggaatgtatgggactgaaagggactggccaccatgtgttctaaagcaggaagcagagtttcctgcgctcactgagttcacttgctctcattcttttagGCCTTATGATGGGAAGTGGAGTAAAACAATGGTGGGATTTGGGCCCGAGGATGATCATTTTGTTGCAGAATTGACATACAATTATGGCATCGGAGACTACAAGCTTGGCAATGACTTCATGgtaaatatcactctgtctcagtggatctggatgaggctgagacagttataatagtccaagttagaaacaaagttggctttaaaaaatgaaagattgtatgtgtatgaaggttctgcctgtatatatgtatgtgcaccacatgtgtgcagtatctgaagaggtcaggagagggtgacgatccccttgaactgcagttagggatggttatgagctgcccgtgtggtcctctgcaagaatatctaatacttttaactattgagttatttctccagtcctaaacaactttttaaaatttgaagttgaaaatagtggttagtgaggaggtgacattggaggaggttcagaggagggaagggacctagggcagcatgtggatagaggggaattctaggtggaggaaagagcctgtgtgcaggcccagaccctgacttgagagttgtaaggaatcgctgattagagaggtaaggtaaaggtggtaggagaggggtaagaagtgacatgatagctgggtatggtggcacatgaccaaaatcccagcatttagaaggctgaggcaggggggttatgagttcttgagcccaaccagtgctacatatttaagaccctgtttcaaagggaaaaagtgtgcatagtgttgggccttttaagagccatcaaggggggctggtgatggcttagcagttaagatcactgactgctcttctgaaggtcctgagttcaaatcccagcaaccacctggtggctcacaaccattcgtaatgagatctgatgccctcttctggagtgtctgaagacatacttacatataataataaataaataaatctttaaaaaaagagccatcaagagaaaacaacaaagcctgtgggttacttgagaacaagctgtaggatgcttttttgaaacattcactctggcaacaaagcagatgacagggtgacagaacaggaacagctacagagtccaggctgtacaaggctggctttcccagagggcagaattatacactattggcaactttaatttttgccttaaagtgttggtgcttaaaatccaaaagtggactgggatatacctcagtggtagagcacttacctagaataagcaaggtttcaggttcaaggtcaacctcataaatgaataactatattcaaattgtctcaagtggatagctgaccagtccatgtaaaatcaagatttttctgcatttgtcttgaaaactgaagagatttttttttggtattaaatgtattaaatatcacagatatcttaaaagatgtatttattttattgtatgtgagtacactgtagctgtcttcagacacaccagaagagggcatcggatcccattacagatggttgtgagctactatgtggttgctgggaattgaactcaggatctctggaagagcagtcagtgctctcaaccactgagccatttctccagcccagtattttaatttctttgctctgatttataaatgcctgcatctggagaatttgaagagaacacctaaaaccctcttttgaatcactataagaaaatgccaattaaatcttaggctctggggttttgattccttaccttgtcctgcaaagctctgttgtaatgttatgtgtggatgttatttgtcacagGGAATCACGCTTGCTTCTAGCCAAGCTGTCAGCAATGCCAGGAAGCTGGAGTGGCCACTGAGTAAAGTTGCAGAAGGGATTTTTGAAACTGAAGCCCCAGGAGGATATAAGTTCTACTTACAGGATAGAAGCCCATCTCAGTCAGgtaactacaataggccaggcaaagcctgtttaaaggcacatttgattaagatgggatggagagggttctgccgtggaattttctgtattacagctttttatattgataggatgtatctttcccaagccagtgttcttgcctgtattctaggaaattattcccttttatgtacattagatatatgttatatattagtacctagctacagagaatctacactggttctgttctacagataattcaactttttaggatgtttttttagcagcaaataacagcaaacccaacttaaaccactttgaacactaagagcatgtttcaagttcacagagcaggtaggaagactgagggttagttggttcagtggctcagccatatgaagaccccaggttttccctttctgttgtcctctcatgctgttagggctaattcccacactagtatgatacactgggagtgggtggggctccgtgagcctgcaaacagacttttgaaagaggaaaacaaacctctggagtctgccaggtcactcactggtcagatttaatacactctgtctgtttaatacacgttgagtatcctattccacacttccaaagttttgttttgtttaagacgatgtcttagggctgggtggcatggcatgggcctttactcacagcacttgggaggcagaggctggcagatctctcagttctgggatagccagggctacacagagaaaccccatctcaaaaacaaaacaaacaaacaaacaaacaaacaaaaaaaccaaactaacctcttttaacgagtagtataggctaaccaagaactcaaggactgtactgcctcgacctccagagtactgcactctcaggcttgtaaccatgctctgtaagcttgagattctagttaggattttcagattagggatcctcagccagtaaagtctatgcacgttttacaaactgagctacttctgctcccaagcatttcaagtaagaggtactcagcctggacttaaaaataacggcagactccacattcctaaggtgtttttgtcctttgccatgctaagatctctgaggctttcatttcctgctggtctgatttggactgcacctgtgactatcctgcaggcctgctggctctggggacagtgtctgtgctacttgttcaatgctagggaataaaattaaggtctcttctgtcactgagctcaggttctcaatgaacttgggtttgataattttgcaatcagtggaggatggtaaacttgagtttcccaggaggagatccgtggggagcaccgtggttagtcttggcattgctatcctgccgaggggatggaggtgatgggaactgaggggaaaaccctgagtttgtcatagatgagtcagatgtagttgtacaacagctctttacaaagttaccttggccacacccaatggcacagacctataatcccagctagtagggtttataggctaaggctagaaggcttacttggactgaagaacaaggcctatctgggcaacctcttgaaagcctgtctcaaaagtgggcaaaaaaaggttgagtgacagaatgcttgcctagggtgtgagatcctaggtaaagtttctatattgcaggaaataaaaaaggaagagaagggaagaaagaaaagggaaagtgcttcaccgcttagtgatagaacacttgtctaatgtgtgcttcacaggaccagggttcagcctctggcactggcatgggtgggggttgtgggtatcagaaaatcacttataatatatttccattatattttagctgcttttagttggctttttgttttgtttatgtttttgtttttcaagacaaggtttctctgtttagccctggctatcctggagctccctctgtagaccatgctagccttgaactcagagattcgcctgcctctacttcccaagcatgtgcctggctcgctcgctctttctttctttctttcttttctttctttctttctttctttctttctttctttctttctttctttctttctctctctctctctctctctctccttccttccttccttccttccttccttcctttctctctctctctctttctttctttctataattacatttatttgtatatgcctgtctagatttttttttaccctgagaaaataattatttttttacatattgcatatacaaaaggaagaggagcagaggagtgggaggggaggaaagtagtgcccatgtgtctagagataactactatgagcattccagagcctgtgtccaagatctcttatagaaaacaatgcatacacatatataaatgtaccctgcataagcccttgcaggaattccatggcagcgtttctctgcagaagataaacagcctctgttgttgggtgtttgttgttctagtgtctcattgttctgggccacactaggaaaggcctctgtgagaaagagcccttcacacagccacagttgctttctcaactgctgagaacggacttgctttttcagtacatttttaaaacttttggtacattctgtcaaatcagtgcccacaaactttcacactctgtcattttaatctttttccctgcaataaatcagctagcactgatagtttgtcaagacaataaaaattaaataatgaaaaataaactacttgtacgtattttcttagtttattctttttttttttcttcgagacagggtttctctgtgtagccctggctgtcccgaaactcactctgtagaccaggctggcctcaaactcagaaatccgcctgaattttaaagacacgtactaccattgcccggctagtttattctttatatttcataatttaacccctcagaaatacattttgctgtttaattcaaacgtagtttttcccaccaagtgattatctttcggtcatttatttggctcatgtttcatttcatgttggtttaaaatgctttccttataaactaaattctttggataaaaagagagttgctggagatcaaatggaagccttgtacgagagacacacactcctcctccagccttctaagctaaattcttaacatttgcttgagcttgttcggccttttattccattccactgaagcgacttgacacattggtctcctcaccctcagATCCTGTATTAAAGGTGACTCTAGCAGTGTCTGATCTCCAGAAGTCCTTGAACTACTGGTCTAATCTCCTGGGAATGAAAATTTATGAGCAAGATGAGGAAAAGCAACGAGCTTTGCTGGGCTACGCTGATAACCAGgtgggtgacttgcagaggaacagcttgtctgttcctttgtgtttggttcataaatcaggttaacacgaaagtggttccatagtttcttcacagtgattcagtgagtttctaaatgaataaaaggaaataaacccactaataaccttcctactcagatacttccttggtttcgttcgtcatcagctgacctgtaagccttggagtttctcctgagtgcctcctgccacaccataggaatggtaccacatccagctttctgtgggtgctgggcatctgtactaaggcctgcacacttgcgtggcaagcactttaccaaacactagagtttttgcactaaactagagtttatacacatgtatagcctagcagaaatcatcagcccactctcttatttctcttcagTGTAAGCTAGAGCTACAGGGCATCCAGGGTGCAGTTGATCATGCAGCGGCCTTTGGAAGAATTGCCTTTTCTTGTCCTCAGAAAGAGgtactatttgattacctaattgtttgttttttaaattctttattttgtatatgtgtatgtctatgtctatgtgccagtgcaggtgcctgtggggcaagtcagatccctcagaattgaacttacagggagttgtgagcctctggaatgagtacaaggaaccaacctcgatagagccatcttgtgtgtgtgtgtgtgtgtgtgtgtgtgttgtatacataaacatgaatgcagatgtccatacaggacttcccctggagctggagttagcagcatttataaactccctggcatggttgctgggaactgaacttgcatcccctttgagagtagtacttgctcttagttgctgagccatctcttccacccctgattggttaagttctgtcactatctggtttcaacccagctaagaactttggacttcctgtgagttcattctgcttgctgctttgtttcatgctcatccattcttttaagaaccactgcaataataaattccatccagtggtgccttggtcaaatgaggacggtgccagaaaagtactatgtgagccttgcttacttgtccttttgtgtttttcaagTTGCCAGACTTAGAAGACTTGATGAAAAGGGAGAGCCACTCGATCCTGACTCCGTTGGTGAGTCTGGACACCCCAGGGAAAGCCACAGTGCAAGTGGTCATCCTGGCTGACCCTgtaagtattgcttagcaaggggacaggctatcccgtcccagggatttcttcaaagatttttttttcacattgcttttctcttttatgatgtagGATGGACATGAAATTTGCTTTGTTGGGGATGAAGCTTTTCGAGAACTCTCTAAGATGGATCCAAAAGGAAGCAAATTATTGGATGATgtgagtcttgtttgtacatcactgtcattatagggcgaaacaggatggtataaaggacatatggagtccaggtgctgtcaagcatgtcctttccctgttgtgatgacttttattcctagacaatgtcttcaatgtcacctactttatcccttatagaatttagcatctccatcttcccactgcctcaggctaactaaccattctttggatgagagcgcctgagttgcatcctccttttgtttccttggctgcttggttatcttctcttccttcctacttgttctcattatcataccaagagaaccgggagctctcatcttttaaaacttttcttgggagacagagggaggggatctctgtgaattcaaggccagctgatctacatagcaagttctatgctaaccagggccacttagtgaaaccttgtctcttaaaaacagaaaatagtggctgcagacatggcttagtgattatgagagcttagtgctctaacagaggacacagttttagttcccagcactcatgtgaggatccagtactgcttgtgactccagtgtcaaggaatctgacacgctcttctgaccccaagggctcctgcgtgcacttggtgagcatacgttcactgaggcacacaaaactccaaaacaacccccttccatgccattttccatcgcaagatagttgatcttttgagtttgagatatgattctgtgtctctaaactgactacaaattagtgatcctcctgcctcatcctcccaattaggactgtatcatcatgtttctttaattagatttctgctttaaagatctctttgcccatagtttctatttcttgtctgaaatgcatacttcatctctctgcactagatcttggcagcaaatagtgtttatgttggtggtgatctcatcttgccaaatgcagcagcttcggttctcatcacacttgagttttcatcaggaaaacagtagcctgttgttggactctagtttctaatgtagacccagcacggagtggacattctctgaatactttgaactttgcagacagggactctggtgtcccagttgacctcgagttcctaggctcagaggaccttcctgcttcagccttccatgtagatagaaggtgggcctgatctcggggcctcccgcacttctgaatacccaagtgagtgattaaaagaatcaatttatcccagttctatacttttttgatccgtataactggcatttcagcaatttgttaaaattgcctgaacttttaaaagttcctttagagctttatctaaaaaggtgagaaaataaaagtattgggatttcggtgtgctttatggaagataattaactatagtcctaactataggcactcatattattgcaaattaaaggaaatatgtaaaagatacctattaaggctttaaacgtgcaggaaaatagactgtcgatcgagctctcggttagcaaatatgctgctctttctttctttgttctttcatgcgcggcagcccctcccctcctgtgctgttgagctcccgacttctcccaggcaaccactggattgctggtgcagtagatctattctgtttattcttggatttcaaacaactgaatccatttaataggtattttactatgattaatttgagattccaccatgtaattgcatgtatctatctcatgttttgtgttgcttttattagatagcaatttgtttctccatttccatggtagtgtacatttagattgtttgtggatttttatctacgtaaggaagggtgctggtagcattcatgtttaaatcttcttgcagccacatgtttcgtgtctctaagacccatacccaggagaattgctttactgtacaggaaagtgcagccagctgacaagaataaatatagcgaagtgagtcttccttagcctgtttctctttccatagtttgttatgtgcatttctgaaagtattaaatgtaaacttcagaaacaagtaactcgtgtgtttaggctgtgctctgctctgagtggcatgtgaaatctcttgttctcttgctctgtccacctatggcaggattgtctctgggcagagtatcacactgtgtacacaaccgaatatatagctcccttagtcacttagtcgctatcttggtactagattaactcttaattcaaaacctttattttacttaatagtggttcaaaagggcaaacatagcagtttggttatgtcagagaatagctggccagatggctcagtgggtaaagatccttgctgccaagcttgccaagcctaagttcagtccctgggacccacataatggaaagctcgagtggactctggcatgtgtgcacctacacatactacactcagtaagtaaataagtgtaatgaactgaagggtagccgcaaaagtacatctcttaggtaaaacgaaactagagtctagtcacattactctggacagctgtttttatttcatgtagagtaaatgctaggttggtaagatcaaacataagaacaactctaaagaaggaaaactatgtcctggtttactgttgcacctcagaacttggaaaagttatagctcctggtgaatccttagttaagatgagtagtggggctggggaggcatagtagacaagcccaggatcccctagaataaagtttgggaggtgtgaagttacaggttggttctagtcaggcctcctggggagtactgggagctctcactgctagcgggggggggggtgatgggggggggtgatggggggggtggagtgctgtctgaagctgtgcttgcttacactctcactggcatctttgttattgcttccttgattctggtagctgttctaaaaatggaggatagtttcttgttttggttttaatctccaatgactaatgatgagcacctttgtataaacttattggcagtttgcttcttttataaattaactattcaagtcttgttgatatttttgcatagtagttttgattttttgatatttcatgaattaaacttcaaatatactccaaacaagagagtccaactgtgcttctagttctctgcatcgctttcagtgtccctccctccccacagcaccctgttcctgcttcccctttctccttttgctcagggattctcaggcacatctcaggctttggaacatttacgctaaaatactcaagtatgtttatatttaaggcaatttaaaggaaataagaattaaacaatttccttatgtaccatacactttaagaagagcaagactagacatacatagatgtataattttacgtttgtgagcatatgtctggggggagggttgtgtgggggggtaagtatgggctgcaaatgccgcagtgcatatgtgtgggtagaaagtaaccttgggtgccatccacaccttccttgtttgagagtaggatcttttttttttttttttttttaaagatttatttattatatataagtacactgtagctgtcttcagacactccagaagatggcatcagatcttgttacagatggttgtgagccaccatgtggttgctgggatttgaactccagacctttggaagagcagtcgggtgctcttacccactgagccaactcaccagcccgagagtaggatcttatcaacacttcagataccaagttcaacaggtggctctgagcgtccagagattcttctttctctgtccccatcttgacctagctgggattacaaatacctagaactgctcctggcttttcatgggtcccaaagatttgaactcttgtcctcgtacttacaaagagagtgcactttaatcattgaaccatctccccacacccttacttctcaaaatttttgttttgttgaggcaatgtctctttatggaactctgggtggcctggaactatgtcaaaacaaggctggccttgaactcttagagttcagcctgcctttgtctcccaagtgctgggttgtatctacccccatggcttttttttgagaatgaatcttgtgtagccaaggctggtcttgaacttgatacgtagttgaggaggaccttgaattcttgatatgttcctatctccccaaccctgggattataagcatgagttaccatgcctagctagagattcattattctctccttcccaggccccttcctgcacactctgtgtgctctgcttgtgtgcatgtggtaggacaaagcagtaccttcctctatcactctccaccttatttccttgagacagggtctatcactgaactagaagtttgtaattctggttagctatggctagcccgtcagccagccagttctcattaatcaccggtctctgcctctcaatgctgtggaacaggcaaagtgcagccacactttttatttggtaccagggatctgaactcagggcctcatgcttccagatcaagtgctctcgtccactgagttatttccctattcttgttggcctgtttccttcgacggggtcttaatatagcccaggctgtcctggaactcactagtgttgtggggtaatcaccagagaagactgcttagacatggctttaagccaatagaaagtctttattggggctggagagatggctcagcggttaagagcactgactgctcttccagaggtcctgagttcaattcccagcaaccacatagtgactcacaaccatctgtcatggggtctgatgccctcttctgaagactgcaatagtgtacttacatatataaaataaaaaaatctaaaaaaaaaaaaaaaaaatcttaaaaaaaaagaaaaagaaagtctttattagctgtccagcaactctactcggtgtgtgagatctcagtgtagcccagaacctttctaatgatgagcttttaagcaaaaaactatatcctaggttgatatactttaactaacaagagcagttaccaagaagtagaactacagaagccaaaagcaaggttagtatatttagtccttccaataactatggaccttaatggattaggcctttgttttagttttggcaggtggtactgtctgtgtgtggagttttacagcctgaacagtagttccaccatggagtcagttgtgctaaggtcttggggcctactaagttctggggctatgttacactgtgtagaccaggctggtcttgacctcacagaaaaatctacctgcctctgcagtgctagaattaaaggtgtgtactaccacacctggcatgctttgatgtgttcttttttttttttttttttttttttcagttccatttttctttattgtctaagaattctatatacacataggaatttcttttctggtcaaatctatttggagttctacaggcttcttgtatattcatgggcatctctttctttaggttagggaagttttcttctataattttgttgaagatgtttactgaccctttaggttgggaatcttttctctctcttctatacctgttatccttaggtttggtcttctcattgtgtcctggatttcctggatgtttggggttaggagctttttgcattttgcattttctttgactgttgtgtcagtgttttctacggtatcttctgcaactgagattctctcgtctatctcttgtattctgtcggtgatgctcgcatctatgactcctgatctctttcctttctccagggttgtctccctttgtgatttctttattgtttcaatttccatttttagatcctggatggtttgttcagttccttcacctgtttggttgtgctttcctgtaattctttaagggattttgtgtttcctctttaaggtcttctacctgtttacctgtgttctcttgtacttctttaagggagttatttatgtccttcttatagtcctttatcatcatcatgagatgtgattttaaatcagagtcttacttttctggtgtgttggagtaaccagggtttgctgtggtaggaaaactgggttctgatgatgccaagtagtagccttggtttctgttgcttatgttcttgcccttgcctctcaccatatctttatctgtggtgttagctggttttgctgtctctttctgtcctacaaacctgtgtgtcagtactcctggaagaccaattttctccgggaggaatttagttatggagaactgtagtacagggtcagttctgggttgcagacagaaaccagaaggatcctgtccccagctgatccttggtcctgtgtcctaatggctctgggagggtctctcttgggccaggaatttgaagtgaagtggtagtcttacctgtgctcaaaggtgtgtagacactcctgggataccaggtctctcctggtagtatttgtgtatgtagctctgtggcagaggatcagctccaggcgcagacggaaactggaaggcttctgtcccaggccattcctcagttcctgtgtcctgagggttccccgtgggttcctctgagcagcagtcctctgcactcacaggcctgtctgcactcctgaaaggctagctctctcctggtgctacctgggtatggagccctgtgtgctttgaagtgttcttaagagctatgtgtatattctccaactctagattctctaagtcacaacttgtaactaaaccaatgcttaaaaaaattaagtaatcactcatgtgtagctggctttttcttctttgtgagttcttcttacttccagccttctccacccttttccttccaccctttcagtcccctaaatcatgatgagagaaaacaggatagaaaagaatgcgatccctgagcaaggttaggtggggtcagaaagggttcgacgttagacttctctggtgactcgggacaccaaggtccttggggcaagtttttgatcttcactgtcagaatatctaatttcttcttgcttcatttttgtgcacaactacttaacaaaccacaaccaacagcaaccaaacaacaatcccccaatttcttagggccctagcatttatgtaccctctgaaaagtccccaaaattccaaatgtcacaaaaatcacagaaactatctgtagctggcaaaccatgcctctgctagagcacaaggcaagtcatagtcagctgctgtgaagcagcctcatatcctgttcgtgggattaaaatgaaagcatattttgtaggttatttcttctcggtgaaatgagccaatttaagggcttcagaaatggctcagtagttaagagctctttccagcacccatggggcagctcccagctgtctgtaactccagttccaggggatgcaacagtacctcagacatacatgcaaataaaacaccagtgtatataaaataaataaatcattttttaaaaaagaatatattaaatgcaggtttattgggtttatttggaaagctctcaggtgagttcacagaccccaggactggggctagggaaatcacatgaggagagaatggggggagggggaaaagaaaaagagaaaggacttgagtatgcagaaagagagaagggaagaggatgaagaggaaggagagagagagagaagaggaaaggagaagagaggggaggagaggagaggggagaggaggagggggaggaggggaggagaggggggaggggaggaggggaggagagggagagggagagggagagggagagggagagggagagggagaggaaagatcaaaatgtctggattatataggaaagaacctctggaggaaggataacccaggccctgggctggaaacttcaggagattagggttgggagtgggcattccaggttggaactgaggaatgcttagagaaccaggaggccaggtctgctttgatatgtaaaatatgcatcttagtcccttgtcctagtgtccaaaaccaaacaatatttttataatatttctgtgttttttgttaaagaaaccaaaatcccagacttctcactgtactcatggtatcaggcatttaatgaattggagacagacactgggatggaggtctttcaggatgctataattagttcttttcctttctctgtaccctggtccttcctgtgggcaaaagatttcttgctgtgtgcagttctaacacttgggaggcagagactggaggatctttgtgagtttgaagccagcctggtctacatagcaagttccaaaacagctaggattacataaagagatccttcctcaaaaacaaatagatgaaagaaagaaacaaaggaaggaagtcagttatcttcccatgtcctgactgttccaactgactcctcggagctgttctttgatttgcactgaagccaccttttactttacaattgttctattctttaaaagattattgccgccgggtgtggtggcgcaaacctttaatcccagcacttgggaggcagaggcaggcggatttctgagttcgaggccagccaggtctacagagtgagttccaggacagccagggctacacacagaaaccctgtctcgaaaaaccaaaaaaaaaaaaaaaaaaaaaaaagattattacattttacttattcactgcacgtgtaatccatggcatatcagtagagatcagagacaacttgtgggagtcagttctctcctaccatttcagtccaggttgccagtttggccacaaatgcttttatctgctgagtcatcttgtcaagcctaggatagttttagattgattgattgattgattgattgattttggtttttcgagacagggtttctctgtgtagccctggctgtcctggaactcactttgtagaccaggctggcctcgaactcagaaatccgcctgcctctgcctcctgagtactgggattaaaggcgtgcgccaccacgcccagctgatagttttagatttatatacacgtgcactttaacatgttttttttctcatttattttgattttcttttaaattctattagtcattattcaccaagagctaagttctctttctgagatatctctggtcttttaactgtgtttgaaatctagtgagttttaaactaatctctagctctgttgacttccagatacattcttctctgtctaagcctgctgtgtatatctgctggcccttatctatgctttggcctgttattatctctggaaagcccctagggaagccctcttctgacctcactaccttgcttataataataaaaacacaacttcttgtctgcacccaaagtgtatttttctttctcttcttttaagctggtcctccaaaaagaagaggttttctcggatcctccgtaccagagttaattgtttttttcccattctttatgatctcattcagttcttgggagtggtttcttaatattgctttaaggtttaagttctttatattttcatcagcacagtaaatcaggtagcccccaaaattattacttatttaggcaaagatttataaagtaacctaggctgttctggaactggcagatttcctattcttctcactgaatgctggtattgcatgtgtccaccaccaggctggctaggacatgtcactgaaacacagccacgtctgtaccatatctgaagcccactccgcgcaggacttccaccttcactattgcttaatcaaattattatatttttctgttatgttttctaatgtaaatattatcttgtgacttcctcctggtatagataagtattttttatattattactccaaatatttagttgttccttacgttttaatctggtaatgaataattttttttatttatatctttgttctttgttttgtttttgtttgtttttgtattagtttgtgtagccttggtagtcctggaactcactctgtagaccagggtggcctcgaattcccagaatgcctgactctgcctcccaattgctgggactaaagccaggtgcagccttttgtggatcttttacatgaaatacctcaaaacgaacttgctgtcttctggacagttacttcctgtgtgagtcttcagctggtcagtagaatccccaaagaccagacggtcactcatgtcatactggacccagtacagaacctagtgcgtgataagaactcaatttaaacaaagatttctttgtatgtctttgtgtggtgttactatattgcaagcatgtaggcaccttgtggtgtaggagagggtgttaattcctctggagttatagtcataggccaggatgattgtaccccaattgggctctctgcaagagcagtacatgtgcttaactgcgagctacctctccagccccaaaaacctcacttaaaaaaaaagtatcactatatcttcttattggctgaataaaagtttttcattaccaaataactaaatgatttgtaggggcagatgttttggttttgtttgttttgttttgttttgttttgtttttgtttttttctggtttttggagacagggtttctttgtatagctctggttgtcctggaatttactctgtagaccaggctggccttgaactcagaaattcacctgcctctgcctcccaagtgctgggattaaaggcgtgggccaccactgcccggctagttttggatttttaagaattgatttttctgtgtatctctggctgtcctgaaacttggtctgtaggtcaggctggcctcaaactcagagatctccctacttctgcctcctgagtgctgggaataaagtgtttgcctggctgtctcaaatactatttttggtggtggtactggggtgtgaactgaaggtcagtattccaccactgggctgcattcattttgtttggtctcagattaagctcatgagcattgagggttcctgttctgccaaggactcggtagttgcacagtccctggtctttcatcagcggccaggctctctggccagctgtgcaaatcaccaagcaactgtttgctgctcaccagctctcctgtgagtgaacaacattctccacacagatggactgctttagcattaatgcacggtggagaatgcagacttggagtaacatttgtccctctgtttcctagGCAATGGAAGCAGACAAAAGTGACGAGTGGTTTGCTACGAGGAATAAACCAAAGGCTTCGGGTtagtggaagacacatgaagagcacttacatctccagtccagtctgttatcagtctggcacttatgttttgagaaatgctcccaccacttggctgtgtcctgcataggaggtctgtgcagtagtttcactcttcaaagctctgtttttagaaatgaaatatttttatcactcttggtagaggcaaattcctactgtgtgtaattgtattaaatttggtaacaaatttattgtccagactgagacaactatatggaatattactcttggttggggctggaggaaaatctgattacctgttaatcatgtagatactattgaaacaaatgtcagaatgaagccaaaccagctaggcatgggggtgcacgcctttaatcccagcacttgggatacagagacaggagagtgtctgagttagaggccagccaggactatagagaccctgtctcaaaacaaacaaacaaacaaaaaaaaaacaaaagctaaatctactgcttagagtactcatttccaggacccgatggtaagattctgttctgttatcttaccacagaaggtcttgacgtttagaaacttttcccattggctttctgagacagtctcacctgatagctctgggtaacctattaattcaccatgtaactcaaggcagcttttaacttcgtaactggaactcggtaggctagattggtctcaaactcaagagaccaacccacccctgcctcttgctgagatcaaatgcacaggatactgtacccagtggttttgaatgtttgtcctgcttcagcctccagtgttaggactatagatgtgggccactattccatgtggtggattgaacatggttggcccatggaaagtggcactattggaggtgtggccttattggaggaggtgtagcattgttagaggaactgtgtcactgtggagatctcttatatgtgctcaagtctggacaatgtagcagtctcctcctggctggttttcgattaagatgtcaaac	ATGGCCACTCGTCGAGCTCTGCACTTCGTTTTCAAAGTGAAGAACCGCTTCCAGACAGTGCATTTCTTTCGAGATGTCCTGGGGATGCAGGTTCTCCGCCATGAGGAATTTGAAGAAGGCTGCAAAGCTGCATGCAATGGGCCTTATGATGGGAAGTGGAGTAAAACAATGGTGGGATTTGGGCCCGAGGATGATCATTTTGTTGCAGAATTGACATACAATTATGGCATCGGAGACTACAAGCTTGGCAATGACTTCATGGGAATCACGCTTGCTTCTAGCCAAGCTGTCAGCAATGCCAGGAAGCTGGAGTGGCCACTGAGTAAAGTTGCAGAAGGGATTTTTGAAACTGAAGCCCCAGGAGGATATAAGTTCTACTTACAGGATAGAAGCCCATCTCAGTCAGATCCTGTATTAAAGGTGACTCTAGCAGTGTCTGATCTCCAGAAGTCCTTGAACTACTGGTCTAATCTCCTGGGAATGAAAATTTATGAGCAAGATGAGGAAAAGCAACGAGCTTTGCTGGGCTACGCTGATAACCAGTGTAAGCTAGAGCTACAGGGCATCCAGGGTGCAGTTGATCATGCAGCGGCCTTTGGAAGAATTGCCTTTTCTTGTCCTCAGAAAGAGTTGCCAGACTTAGAAGACTTGATGAAAAGGGAGAGCCACTCGATCCTGACTCCGTTGGTGAGTCTGGACACCCCAGGGAAAGCCACAGTGCAAGTGGTCATCCTGGCTGACCCTGATGGACATGAAATTTGCTTTGTTGGGGATGAAGCTTTTCGAGAACTCTCTAAGATGGATCCAAAAGGAAGCAAATTATTGGATGATGCAATGGAAGCAGACAAAAGTGACGAGTGGTTTGCTACGAGGAATAAACCAAAGGCTTCGGGT	Pass
14742	Q9CPW3	RM54_MOUSE	10090	MAAAHLLRASRVWARWHPRALPVLRRPGGFSIREYAKKPVGKGGKGGVAAEALKDPEVCTDPTQLTTHAMGVNIYKEGQDVALKADSEYPTWLFQVNLGPPKKLEELEPESREYWRLLRKQNIWRHNRLSKNKKL	10	81102724	81100702	TRUE	CM001003.3	GRCm39	ENSMUSG00000034932	ENSMUST00000046114	ENSMUSP00000039951	ENSMUSE00000774521,ENSMUSE00000301168,ENSMUSE00000341882	1,40,92	40,92,135	81102724,81101641,81100831	81102607,81101485,81100702	ttgtatcccagtaaggatctataacggtacaatctagacttgagttgacactggaatttgcatcacggtcctacatatagattagggacaatgataattcctaaacttaactgtgtgatctaaaaagagttcacctggttaggtttgttagcaatgagtctagaagattctagtactagtctatttattcttgagagtctcatgtagcctaggctggcttcaaactcctgatcctcctgcctcagcttcctgtgtgcatccagcctccatttctgctacgaagccccaatcaccaaaccccacttttttctattagtgaatagaacacatacgtatcactatgtagagtaggctggccaggaactcacaggcatctacctacctctgcctcccaagtgtggggattaagctggggttcatcactcccatcattctcagctacccatatgtttaagccaagatctcatatagccaaggctgacctcaaacttgctgtgtaggacagatcgacccaaactcctgattctcttgcctccacctccacatcacaactgactgtcctaacttttaagctttcaaaaattccacaagggatataagcatgattttgctgtgacatttaaagtaaataaagatctaaatacttgttgttgttgtcgtcatcatcgtctgaggcagggtttctttgtgtagccttggttgtcctggaactcaagcagtagccaaggttaaccttgaattcagagatcctcctacctgtatctccagagtactgggattaaaggtgtgccatcaccatttgaactgggggcaagaatttaatgaaatattctttgaacggtcgatagctacagaagttaaaattagtcgttagtcgggcaaatttttttttaaagactacatttcccagaaggccgcggcgcctccaacacctccaaagccgatctggagggctgacgtaacacggaagtctgcacgtgcgagcggccggccagcgtcATGGCGGCCGCCCATCTCCTCCGGGCTTCCCGGGTGTGGGCCCGCTGGCATCCCCGGGCGCTCCCGGTCCTCAGAAGACCTGGAGGATTCTCTATCCGGGAATATGCTAAAAAGCCAGgtgagttggctccgaaggaaccaaagtgggtacggccggagcgctgctggggaggtggggttctgaggattgactgcgcaggcgcagcgttacggaggccaaacggtgcgtgctagcgtagtgaggcctgcgggtgcgccgctagcctctacgctcagtgcgcaggcgcggcccttgtgggacagggcgggaccaggctgggtgtcacgcttcaactttgagtaaatcaccaaacataaccaacatcaactaagttattgtcattattttaatttaaaaagtaatgtgggtgggcaggttggttcattgtgcaaggtgcttgcctggaaagccttgagtttgatccccaggacccacataagcagggaaggagatgaccaatcccacaagcactgtgacagtgtacacacccgtgataatcattatttaaaattatttaaaaattacgctttgaggcgaacgtgatacctttaatcccagcagagaagcagagtgatctctgtgagttccaggcctgccaggaagaccccatctcaaaaatatttttagtgtttacttttttgtgttgttccaggagagctacatcatgacataccctgtcttcaaaaaaaaaaaaaaaaaatgttgccaagttggcctagagttaccgagccatctctctcttctcagaattggttttttgtttttttttttgagacagggtcttatgactccccagcctcagctccagaatgctgggatgccaggcatgtgccaccatgtcaacatcactgaatggaagaggggttgtgtagtatgggctgggccttcagggcccacgggagtgggacaggtctgtgccataacaagggaccctgttatgcatggagagagctggggctgttggttgttggaggccacacaaaggagggttgaaggagggcagagctgggcaggctgaagtgtcccgttctctcactgtgcagTTGGCAAGGGCGGCAAGGGCGGCGTGGCCGCTGAGGCCCTGAAGGACCCCGAGGTGTGCACAGACCCCACTCAGCTCACCACACATGCCATGGGGGTCAACATCTACAAGGAAGGCCAGGATGTGGCCCTGAAGGCAGACTCCGAGTACCCCACATGgtgagtgtaccacactgcataggaatcctgacacccagccttcaggaacatggggctccaggatagccccctgaggcctgctgtgctcgtctacccttgtcatgggtggttctggatgccagtgagtacacaagaccatatgtccccaaaggctgaagggggcagcaggactctgcttcttgacatttatgactgatccccagctacccttgttccagggacccagagggttggtcaacagcacaagtatccccttcccagggcaagctgggaaccagttacctgagcaggcagatatggtgggctacattctcaggagattgggagaggcaggggcagtgggatgcagactgggcaataagtgtttcctggggaggccacatggatccaggaccaagtagtagaaggtgtgccttgtgcaaaggtcctggggaaggacagagccaattctctgggagcagagaagaggcctatgtggctggaacaagagaccaaggggcagaggggcagacgggaagcagagtggggatgaccaggtcccttaggctcagtctctgacactgagaaccaggactgggtgtagaggcccacctggaccccaatcacgccctggagctacaggatgtccatgctgccctgcctctcaccctcagGCTGTTCCAGGTGAACTTGGGTCCCCCCAAAAAGCTAGAGGAACTAGAACCAGAGTCCCGAGAGTACTGGCGACTACTTCGCAAACAGAATATCTGGCGCCACAACCGGCTGAGCAAGAACAAGAAGCTGtagtgtgatgatgggcacctgacgggagactgcctggaaccctggccagccagagcagggagagaactgagtcctctgaccttcacctgctcgccatgccgtgcaggtcatgcacactcgaaataaataccaaagggacctacagcagccacgcacatgtgtgtcatgccctgtgccctgtgatgccacacctgggagggccctaggctctgctccgaggctgggcctggcctggtcctcaaggccttcaggcaaggctaggtccaggtacttcaacaatgaggccgtaacttggtatgctcatgggccctctgggtgggttgtgcttatgcagaggttgcgtcagccccagccagctgtatctcgccctcactaaagggagctgggacaggactgccattcccttccggctgggatgtgggtgcagctcacttgccgctcattggacctcagggctgcaccctgtctttgccacctgggcaagtgacctgagcccatcccacctccctggggtccagctggaccgagagaatgggtcacatagatgtgaaggtggcaggtatgcctcccttgccggggctttgggtggacctgacaacccctgtgcctcactgaagggatctgaggctccatccacacagcagtctgtgaagcccttttggcaccagccttcatgatgctgccccagcaggcagagaggcaaggatgtggccatcttaatccaaatgcccgtgtgtctctccaagatgtgtcgaagttagaacagagcctgtctgtcacctgatgtctctcacctgcctcccaatcccagtcccagcctggcctggcctggcctgggccttagcacaagctgtcctctgactggaccaccgatgtctcttcctcctcctcctgctgacacggcagcctcagcccatgccacggacactctaaggctctcctgtggtcttgcacctccgtgaagctcaccactgcgtgtgtctccttcagtgctccgtcc	ATGGCGGCCGCCCATCTCCTCCGGGCTTCCCGGGTGTGGGCCCGCTGGCATCCCCGGGCGCTCCCGGTCCTCAGAAGACCTGGAGGATTCTCTATCCGGGAATATGCTAAAAAGCCAGTTGGCAAGGGCGGCAAGGGCGGCGTGGCCGCTGAGGCCCTGAAGGACCCCGAGGTGTGCACAGACCCCACTCAGCTCACCACACATGCCATGGGGGTCAACATCTACAAGGAAGGCCAGGATGTGGCCCTGAAGGCAGACTCCGAGTACCCCACATGGCTGTTCCAGGTGAACTTGGGTCCCCCCAAAAAGCTAGAGGAACTAGAACCAGAGTCCCGAGAGTACTGGCGACTACTTCGCAAACAGAATATCTGGCGCCACAACCGGCTGAGCAAGAACAAGAAGCTG	Pass
14743	Q9CPY6	GID4_MOUSE	10090	MPVRTECPPPAGASTTSAASLIPPPPINTQQPGVATSLLYSGSKFRGHQKSKGNSYDVEVVLQHVDTGNSYLCGYLKIKGLTEEYPTLTTFFEGEIISKKHPFLTRKWDADEDVDRKHWGKFLAFYQYAKSFNSDDFDYEELKNGDYVFMRWKEQFLVPDHTIKDISGASFAGFYYICFQKSAASIEGYYYHRSSEWYQSLNLTHVPEHSAPIYEFR	11	60308482	60332865	FALSE	CM001004.3	GRCm39	ENSMUSG00000018415	ENSMUST00000070681	ENSMUSP00000064926	ENSMUSE00000437650,ENSMUSE00000245483,ENSMUSE00000106203,ENSMUSE00000106205,ENSMUSE00000106204,ENSMUSE00000437641	1,64,84,120,154,197	63,83,119,153,197,217	60308482,60315600,60323159,60327174,60329269,60332805	60308670,60315659,60323266,60327275,60329399,60332865	cctgcctgtcaccccgcattgcacgtcagaaaccttcctccaggtgagcccgacttggctcctgaccaaaaagtcacattatgtccgggcctcacctgttggcgggacataggcccgggccggaggctgcggagctggccccggccatactgagacggtggggtcactgagacgccggtccaagagaccgcgccaccggtccctcagccgggggtagattcgccacatcctgcccaaggacctgggtggacacatgcgtggaaacagagtacaggaaaagagcgaagagaaccccacacccctcgctggttctgtacggaaacctctcaccaagggttcatagccctcagcctcctcagcacgccgccatcttcctcatgacacctacggcgcgccgtcgcagccgtgcgccccgctgcgcgccactcccgcccccgtcaatcagcatcataaacgtgctcgccacgccccctccatgccgcgccacgggaagaaaactacaagtcccagagggccgttcgcgctctgcgccacgtgctttctctgtccgccaatgggcggaagcgccgcgtgagcttgctcccgcctctccagcgcgcccgcgccaattggaagctgcagagtgtgtgtgtgtttgtgtgtgtgtgagcgcgcgcgtgtgtgtgtgagcgcgtgtgtatgagtgagtgagtgtgtatgcgcgtgtgtgtgtgtgtgcgtgcgtgcgtgtgtgtgtgtgtgtgtgtgtgtgtgtgtgtgtgtgtgtacccgcgagggcaagtgggaagggagacccagctcaggtctgggaggccctgcttgcaggtctccgggtccaggtggcaacacgagcgcttggtctggcctcagcgggcgggtggttccccggcccctcccccgcgcgtgcgcgcccgggtccgccctccccgcagcttcggctcccgcgcggcggcggcggttccttccccctcccccagccctggctccgggggaccccgcgATGCCGGTCCGCACCGAGTGTCCCCCGCCGGCGGGTGCCTCAACCACATCCGCGGCCTCACTCATCCCGCCGCCGCCCATCAACACCCAGCAGCCCGGCGTGGCCACCAGCTTGCTCTACAGCGGCTCCAAGTTCCGTGGCCACCAGAAGAGCAAGGGGAACTCGTACGACGTAGAGGTGGTGCTGCAGgtgagcgccaggcggcaaggccgggcccgagggcctcctcgcggcgctcacgggccgggcctgccctgggctcctcgagccctcagccgcggaccaggccctctcactgccggggcctcctgcacccggcgcctcccaccgggacctgcccagctgatgtcacactctcgaaccctacccctagcccacccctagactcagagcctgtagtggccagtctccgacagaccccgaagactgtcccacacttagagcctttgactcgccggcttgggcatccggaagctcccccatgactagccgtcctttagcctgagtcggttcttcccaagtcctgtcctccctacaccagccagccctcccaccagtccctgtcggatcctgaaaaactctccattggctgccccaaactcagtacctctcgatagcggccagtgtcacattctcccggaatgaagcttttcctctgaccccaactccatcctgagtgccagggacattgctccttaggagaactcagtcagcccactgctgacgggggagaggtggccaacctccctccattggctgagacaacccacagaggttgaggctccccaaagaccagggagcctcacacccaaatatctccagttgcaccacttagtgttaagaccttgtctcgtggggccttccagtaccaaaacccggcgtcagtcagttcataggcatccgctgctacactttgcttcctgtcccaggcttcttaccctaccctgctgtggctccttcccatccctggcagtccccctggcctctccccagacctcgcaccttgatctagctggttgctattgctggctgtagtgttgctgattgttatctgcatagctccagagtttcctccgagcctcagatgcctaagtactgggaaatctaacacagttttgttttgtgtccacttacctccccctatttgacctggatatctgagtactggctggtggctgccagtccctgaacaactttgaaacttcagcttcatcttctctgggcctttcttttccagaactccacctctttctctcccccttgaagcttttcccaactgaaggagattggtgggagtagatatttctcttttatctatctcccctctccacaatactcttctttctaggtattaaactgtctgccagaagaccaattccctgtcccaccttgtgtgctttctcctaatgccacctcctaggtagttccccaagtcttgttccttgaaagccagaggtttagaggtgcatactgccccagggcccggggagatgtatattgaacatgtacagcatccaccacccttggttctaatttcccatctcagattcttttgagcaaatagatctcccactccaaagactcgagagtgtctctgctttctaactgcagcacactcatcagctcttttctttcctaccatttgtagaaatagttctctcagctttgagattgggaaaaccatactcttattaaatgtaatttttccccataaagctctatcatgaagtatggtatttattgtcattggaaagctgtgactgagttatttcaagtcttgttacctactgtgataatcattttttttcctccttaagatgtgatactatagtatgaaaaaaattaggctttttgtttttttaattcattcaatcataaaattctggaagtgagttctctacatggatcatgtttagagtggccctgaatttatgcccatttactgatttctgatgtaataggttcatagctgccagagcaactaggtttcaaagggaagtctgttcctatcatttgtctgttgttccctgcctcgacaggggccttgtgaatcagtggaaatagtgattgagttagaggcatggttggtaggtgtcgggtagcccatatccttccgtggaatgccgagtggtgggaatggttggtggtcgtgccacggaatgctcccctacatctctgccagtgagcttgttactgtgatcaggtaggggcataggaactgttatgttaattggtcttctctagactcagccctctgagaaaagttctgtctttcataattcaacttctttcctgcttttcttgtttgacttaaactatttttaggaagcagaatattgttgcagttaaaggcatggactctgaagtcaaatcaatgaaagtatacctgcttgtttggcctaagtacttttgctaagatacactccacataccatactgtttacctattcaaggtgtacccttaatgatttttaggatattcacaaagttatacaactatcaccagattttagaacatttatattgccccaaaagaaacctttgtacacctcagccatcacacttaccaatcctaggctaatctttttctgcagatttacctattctgagaccagatttggtagtattcacttgtaattccaaaattcagaacctgaggccagaatctgggctgcagaatgagacccatcctcaaaaaaacaaaaaaaaaaaacccaaaaacttaggttcatcttctacctgtcccgcacatgttgtataaatagggtcacatagttttcctttcatgacctgcttctttacatagcatatattcagggctcatccatgtctcagcacatgtcagtacttcattccattctgttgttgctctttgtaaacgttgcctatattttgtctagccattgatcagctgatagacttttaggttatttctactttggggctattatcattaatgctgttgtgaaattcatatacagatttttggtttggtggtgtgcatctctgtatattgcctaggttagctttgaacccctaactccaagtgaccttcctactttccctgtcccaagtactaggactatatgtatgtactatcagctgtatgcaagtttttatgtgcacatggttttgtttctcttgaataaatatagataacctagagatagagttgccggggtttatagaatctttaggtttaatactttagcaaactaccagtggttttaaaggtagttacaccattttatatttcctctgacagtatatgagggctccaacttcttcacactttacaaacttgtttgattatagtcatctcagtgggtatgaaatggtatctcatggtcttaatagaaattcctcaaaagatgctgtatcttttcctgtattttcagaacagtggggtatgtacacatgcctgtgagtgcacaagtgcttacatacctggagatgggaggtctatattaggtgccttcctctattgctttccaccttattttttgagacagggtctctcagtgaacctgaactcactgatgggctagactaactgccagggaattccagggactgacctgtctgagcctccccagcactggggttcagatgtgccccacctcacctggctcttttgtatacttgaagtccaaattcagagtctcatacttgcataacaagcactttaacaacggagtcatctcaacaaccctgaaaactctgattctcagcctttctactgctgtgacagttcctcatattgtggtgaccccccaccataaaattattttgttgctacttcataactttagttttgctactgttatgagttgtaagtacctgatattcaggatacctatatgtgacccccttgggggttgtaacccacataacatcttttatttcgaaattctagtataacagttactaaaaatatatgcaagggttccaacaagatcttttcccctgctctatgactattttcctctatgccatcccataagtcaccagtagtgtaaaacctaggaccctctgaaaggaatattttaagagtggctgttagacacagcaatgctgaaaggcctcttttctaaaaaattcgtcttgttacctttcacattaagatgtcaacctcttcattggtgagaggtgtgtgcaagtagggtgattttagttcacccatcatcatcaagatcaatttgggaagaatgggaaggatgtggttgaatggaggccagatagaaattctgattggtaatcatgcaaatgtgaagcaaggtacacttcagtttttaatcttattagcaagtatttcttccatctaatagcctttagctctgaaaactactaactgtattgagttctataagaactacaaaagtgaaaattaaggcttcaggctcagagtggcctttaataaaagttttttttgctgaagcacatgagtgtgaaccagctgtgttactcagttctagtgctcaggccagcaagtgaagatgccagcagtgaagatgctggcatacttgggcaccttttgcatggattacctctgacaccagcaccacggtgtgacagaccttttggcttcattgaaacctcattgctttggtgctgacatcatctggctaaataggttcattacagtttttttttttttttttttttttttttttggtttttcgagacagggtttctctgtatagccctggctgtcctggaactcactttgtagaccaggctgacctcaaactcagaaatccgcctgcctctgctgagtgctgggattaaaggcatgcgccaccacgcctggctctcattacagctcttaagaactgccttaatatttgatttgtgttagagatggaaacctgataggtgggacttgagagagagatggttcagcagttaagagcacatactgctcttatagaggactcaagttcccagcgcccattgtcaggcagctcacaacttgtaactacagctccaggaggctgtgacactggcctctttcatgtgcatatactcacatatagatataattaaaaagaataaaatcttttttaaaattttgatgggtgccataaaacttttttagtttcttagaaacctcacttaaaaagaaaagaaatgaagaaacctcacttaatacatatgctccaagtacctctgtacttagttttgctttcagaagttaataggcaatttcagagtttatcataattagagtcactttaatgaatgctgaaaccctccctgagctgttaggtcctgtttggggagaaaacaaagagagagagagagagagaggagagagagaggggagggagaaaaaggagaaaggaaagaagaataaccgaagtatacagaatcagtaaatgatctactgtctgacattagcatgtggctccaggttctgtgatgggttgattccatctatcttattgggcagccagcctcagcatttcctggtctgtttctcctgctggtctcttggtattcagcctcctgagactgaatgctgtgtgttgttcttcccaccttgagagaaaggaagagactcttgttccacattcaaatgttaatgtttcttcagaagcacttgtattcttattggccagattggagtcactcactcctacagctttggctcagaggtgatggggtctgtttgtttttttgttttgtttttttaagttggttgttaagtaggcatctgacagtgactaaatgattaatgacctgtggctgccaagccttaaaatctcctgtgccccttcttgggctcaaagttcaggggctacagaaatggctcaacagctaagagctctgcttctcttccagaaaacacaggtttgattcccaatacattacagctcacaaccttatctaattgcagttctagagggtctaatgtcatcttctggcctccacaggcatcaagcatacatgtggtacagaaacatacatgtggggctggagagatggttcggtggttaagaacactgactgctcttccagaggtcatgagttcaatccccagcaaccacatggtggctcacaaccatctgtaatgggatctgatgccctcttctggtgtgtctgtagacagtgacagtgtactcacatacataaaataaataaatctaaaaaagaaaaaaaagttaaaaaaaaaagaagcatacatgtgggcagaacactctgtatattaaaacacaaaaagcccaaaagtctaagccagatatggtagcacatacttttaatcccagcactagagggacagaggcaggtggatttctgtgagtttaaggccagtcaactatatggtgataccctgtctttgggagaaaaaaaaatgtctttatgaaataggccaaaccaacattcacaaaatcttgggcgttatccgggttcataattaaaattagttccttctaacttcataaaatgttattctcaaatgttctgctcatttcataaggaaataattcaagatgatgcttagggtcagtaagggcaggaaaagctctcccaagccagtagctgagtagcagagagattaaaatgatctagcaagacacttagggttagagatggctctgggaatacaggtgggaagggccctgtgtatactaatgcacagtctgcaaatgagagggaaatgtatagagaatgaacgaacaggcagttccagaaggcacatcttgaaatatttggctgaagggagtgatggagacctgggatagttttttttttaagatatgttttattaattttaattagtatatgtatgtctgcatatggggatgtgcgcatgaatgcacatgcccatgaaggccaaaaggtgatagatccccgagaactagaggttcagatggttgtgagccatctgatgtgggtcctgacaactaaacttggatcttctggaagagcagtaaatgctcttaacaactgggtcatttctctagcccctaagataattttcattgtcagtcaaaactaaaggtaccaaaggcagttgaggcttggattgtgctgggtgcatgctgaccactggccttacaggatttttgaaggaccccaggggctcatttgtaaacactgtcttttctttacagCACGTGGACACTGGGAACTCTTACCTTTGTGGGTACCTAAAGATTAAAGGCCTTACAGAGgtaagtatttcttgccagatctgggataagaaagtgagtggcttgctcagcagctcagagagtccagtactgcaatcccatggtgtgatttttttgattgtgtggaccataatactgcagttttgattgtccatttgcaaatgtcaaaaaatttcccctttggtcctcagtgtagagaaaatgaagactcagcatgcactcgactcagccactgagctatacccacagccctcacaagtcacagcatgattgattagtcattttatgatagatctttgagtcagaaaaacttaggttaacctcaaattcgagttaccagcctctggaatgctaagattatagttatatactattatgtctgagtgttaatgattttttaagaaaaattatatggaatagagagatggtccagcagctaaaagtgcttgctaaccaggtatcaaatcctagcactcgcataataagctggcatcagtgcacttttttaaaagatttatttatttattatatgtaagtacactgtagctgttttcagacacaccagaagagggcgtcagatctcattacagatggttgtgagccaccatgtagttgctgggatttgaactctggacctttggaagagcagttgggtgctcttacccactgagccatctcaccagcccctttatgcactttttaaaaaagatttcttttatacatattgttttgtttgcatatacatatgcacaccagaagaggacatcaggtcccatggaactacagatacacatagttatacatggttgtggactgtcatgtaggtggtgggacttaaatgcaggacttctggaagagcagtcagtgttacataatcactgagccctccagtgcacctttataaactcaccttcaatgtagacagagactaaaggatcgctggagcttgctggcttcccgcttagccaagaaaacaccaactccaggttcggaagatgaccctgtctcagagaaatatgtagaaagtaatagaaaagaatgatatcctcttttttcctataagcacacaaacctacacaaaactgtacacactctcacagacacaaacaaaactcttggtggaaaaaaagaccagagagataattcagcagttaaaagcatttgcagaggacccaaactttcttcccaggacacacaatgacagcttacaaccacttttgagctctatggaatccaaaaccaccttctggaatctgtagacaccctcacgcttctggtatacatgcacatgcccataaataaagaaaaaaatagtataacctccacctttatcatgaatttaacagtctttgaaataagagagtgaagattttttttcattaattaaatattgtggtttagcaggttgtggtagcccatgcctttaaccctaaggaggcagaagcaggcagatctctttttgagacctacctgctttacagtgagttctaggacaaccagggctaaatggagaaatcctgtctccaaaccaaattaagtaaataaataaatgttatggttcattggaacagtgaaaaggaagagtctcgttttcagcctgatgactaaaaataaagctttctgtcctctcatccagctttctaattctcaagacttctgagatttagaaggtagagaagagtctcccttctttccattagtggctaaacagaaagaaaaaggacgcctgactgctactgagtttcctgccaggagtggctgggcacagccctattgcagtttctcatggcctttatggcttcatgtagtccagcaggactgggctgggttgaacagagcttgtaaacctcactcagcccttttctggattggtgaactttagtttctcaagtctctctctcagcttctgcttaaaggagagtgaaaaatccctctctacttcaccagataacttttctgagtggggagcattgttagagtgagttgtaaataagaatgtggctcaaatgtggggtgctgttctgatgccccacaggcttctgcttatctgctagaggctgggataaggatgccctaggaagtttattattgatgcagaagttatattccccatctctggaaacttaacccatcagaggacagaaagtgatagtgaaaaaagaggggaggggtgggagagggagctctgctttgatttgccctaaggaaaaacatgtagtaaatcaggatatgctcaggctgggcagtggtggcacacgcctttaaacccagcacttgggaggcagaggcaggcagatttctgagttcaaggacagccagggctgcacagagaaaccctgtctcaaaaaaccaaaaaccaaaacccaataacaacaacggaaaaaaaaaaaaaaccctcataaggcagccagaaactaacaaaatgtatagtattttagaacattataacagtgactccaaggccaatcacttgagttttaggaaactgctaagaaatggcaagaagccctgggaacggtatgcagaagtgctgacagctgaaagcttttcctagggcaagttcctggatgaagctcttccatcaggcagggtgctggcatggctttgcagtgggaccagcccactggtattcatccttcctgtcaaatctcagatctgtaggcaaagaggccttcctagtcccatgtcctcccaaagtagtctgcccaagtacaacactgtcatgcttctgtggggaacttagtaaaggctggtctgtggtctgagaggcttaagaccagaacaggcaacagaatgcttgagattcttctctagtaacatgttacagctttataaagacacttaacacatcatatatttcatccttttaaagtacaggtctgtgttgtgtttgaagcagtcattactctgtagccctatttagaacacactgtagtagcccagactagcctggagctcatgatccttctgctgccgatgcctgagcactagagtgacaggcgtgcagctccacatccggacaaagtgtacaattcattgtgaactttgatacagccacaaagataggcagcagataacttatcaaattgtgagtctcttatgctgtagccccaactagcatgtgcagagagctgtaatgagttggttgaattttatacctgtattagttgtttgtttatgctttttcataactattaaagtatcagttctatctggaaggcaagtggatagcttgagttcaggctagacccgtcttcattcttctatgttacccaggactacacatagagaccatctctcaaaaactaaaataatagccagagggtggtggtgcacacctttaatcccagcacttgggaagcagaggtaggtggatctctctgagtttgcctaatctatagagcaagttccaggacagccaggcctacatagaaaccctgtcttgaaaaaaaacaaagtggggactgaagagactgctcagcagttaagagcactgactgctcttccagaggtcctgagttcaattctcagcaaccacatgatggctcacaaccatccgtaatggaatctaatgccctcttctggtgtgtctgaaaaaagtgacagtgtactgagtactcacatatatacaacaaataaatcttttttaaaaataaaaaaaagaaagaaaaaagtaataataatgtatcagatacataatttatttggattaaactacataagtgatttgttttatttagttttaataattgcagttttgtgtatgtagtatagagagttaaaagttaaatttaaggttatttgccacacattcactagcaaaatacagcttcaatgtttaggtgctattttgaactgaagcaattagacttgtaaagaataagaattaaattgtgctgtcctttcatttccgagatagccaccagtagagaccaacagcatggagggtgtctgggagcccagctttgaaggggagattgtgatgaggcccttcactcccccattagtcagactgaagttggaagcaggaatacaggccacactagccaaattcatgagactgataaatgagaaaagtgatgtcactcttaattcagtacttgttgacctattggccaagtaatataagccctgagaagatatgcctgcctgaggtactcggagttagcctggaatcaggaggactggtgaaggagtttagtggccacagcctatacctgcctggtctccctccccatctcctctttctttttttcttttctttacttttttttttcttgttttttcaagacagggtttctctgtgtactcctggctgtcctggaactcactctgtagaccaagctgaccttgaactcagaaatctgcctgcctctgcctcccaagtgctgggcttaaaggcgtgcgccaccactgctcagcccatcttctctttctaatacccttccttctggtgctatttctggcttgtgagtgagtgaaagagtatgtatgtgtatgtgtttttgttttgttttttcttattttgtttctctaagttatcctaaatttggctttatagacaaatgctcagggttcctatgccttccccaagaaataatctttgtggtgacttctgaccaagatggatcccattcattgtcatttatggtatttggagaatgggttatagtgaccttcacatgcttcctaaagtgtttaagaagttagcacagaattgtagtgtgctctatatcttgtgtgcctgaccctcttaaagatccccagttgctagtcaactggccttttaagatatcttagctgttagaactacttgaccctatgaccttcatactgttgcaatagaacactaagacaggtagggattctgaaattatattaaagttcaaaattcagaaacaatataatcttaacttcctgtttaaaatacatggaggccagatatggtggtatacatttttaatctcaaaccctgagaggcagaggcaagcagatctctttaagtttagttccagactggtgagttccaggccagctagagctatacaatgagaccctgtctcaagccaggcagtggtggcgcacgcctttaagcccagcacttgggaagcagaggcaggctgatttctgagtttggggccagcctggtctacaaagtgagttccaggacagccagggctacacagagaaaccctgtctggaaaacccaaaaaaaaaaaaaaaaaaaaaagaccctgtctcaaaataaacaaaatcataatggaaggaagatactagagagatggctcaatggttaagagcactagctgatcttcagagcactgaggtttggttcctagcacccacatgcagctcacaaccatccttaactatagttccagaagatccagcaccctattctggcctctgcaagtaccaggcagacatgtgacacacagacatctgtataggcaaaacatcatacacataaaatataaatgtgtctaaagagatatgtaacctttaaaataaaatattctatggacttttgggcctatatagttcttgccaaagatggattagtgtagttttttaacttagattagacttccatttaggaaaatattcatatctgtatgagaaacccaacccagcactgttagtgtaggagtttgaggttttggaggatgttagatttgtatatttctaagttcactgttaaaaaataaaatggggccaggcgtggtggcgcatgcctttaatctcagcacttgggaggcagagacaggcagatttcagagttcgaggccagcctggtctacaaagtgagttccagcacagccagggctatacagagaaaccctgtctcaaaaaacaaaaacaaaaacaaaacaaaacaagaaatgaaatgggatagatgtggagctgggtagatggttctgtaggtaaaatgcctactaaagacctgaattcagatccccagcacctgtgtttaaaaaacaaaggacggtcatgatcatgtaagtctgtaaccctagtgcagccaggatggacactaacagatcactgggactcactgccagcccgtccactagctggtgagccccatctcagaagaaacggtcactccagcctccacacccatgcatgtgcacatactcacacacaaaagagaaagaacagactgtgcatgtagctcagtggtagaacacttgtgcacaccgggtcctggagtccacaaattaataataaaagcacacagtagtgtcacaacaggcctcttcagtgtgtcccctgagtcacaggttgtgcagtgttgtttaagagggtttttgcacttacagaagtgaaaaaactatcagtgtggctctattattttaattttatttattcaaagtatgcgggtgtttttcctacatatatgtctgtgcaccacatgtgtacctgatgctacaaggccagaagagggcatcagatcccctgggactggagttacatacagttgtgagccaccatgcaggtgctggcaatgaaacctggacctctgatgaagtaatacatgttcaactgctgaaccacgtctccactctcatctttttttccttaacgactataacagctcagcttttgaggtggcatctttatgaatggttgtgattttgtattgcacacatggtttgcatatttttccttatataaattgttcttaatccatgtgacagaattaactgtctttctagcatatctgaaaattttcttccagagatatttctagtcctggaaacttcaagaatagatataatgccagttatggtggcacatgcctttaattctaacacttgggaggtagagacatgctgatctctgtgagtccatgaccagccaaggacacacagtgaaaccctgtctcaaccaaaaaaaaaacaaaaggtagcaagggagcttgaggatccatgaagggttggcccaaggtcaagggagattcagctctgtatactaactctggagcctttgctgggatacaccccagaaaacagcgtaacttgtattctgctttgactgtagagaattcagagtttacttgtagtagacaatactggtaagagacccgaacatagccagtgaggtcaaagagaagttttttcctctggcaaagtcttcaaaaccctagagcctcttcactatctaagcagctaaattcaggtttatgtccatagcctgttgacagatcagtagatctaacagttgttttgttgtgttgattttgtcaaagtattagaaaaacgtatagcaagattggttacctctgagaggtgaaaataggcaggaagcaagagagcaatcacacctttgggaagcctgaggtcctaggttccattagcaggaccaaggtaaaatgctcactcagtgtctctgtggagcttagtgggagggaaatcactcaacatgtgtggagccctgggttcagagccaggcatactaccaacaaacaacaaacaaaccagaaatgcacgtttaatgtcttgttgcttttgctatagGAATATCCAACCCTTACAACCTTCTTTGAAGGAGAAATAATAAGCAAAAAACACCCTTTCTTAACTCGGAAGTGGGACGCAGATGAAGACGTGGATCGGAAACACTGGgtgagtaaggctgtgtgctctgccctggcagtagaagacatctggagatggcaggcctgaaccccgggccttgtccccaggaggagttactcagaacttattcctacacaagccatagttgctccaggtctagcaacccttttcttaacttatcaggtaataagaacaatccttcagttcctcacagttttgtgtggctgttagaacccaggcaatctcccctgttctgcccatcttttatctactgttcctttctagtcagctctgtatagtggaaccccatggagcaggtagcagttgcccctcgtgtctggatggtctgcagtagagctgtggttgatgaacccctgcaaaggcaaagtgtgttgcatctttctgttcatcccagtagactgagggtaggccttacctattccatccagaccctcctgagaaattcagattcctgtcctgagtgctccatgtgcagtttcctcattctcaacactgagtatgtcaaaataactcagttactgccctggggtcttttccctggtttatgttttggtctttacccaagtcttacatcttcacagtttcggtttttttgtcctgtcacaccagcctttgacttagattgtggggtgggtaggagtgtgtgggttgttgtttgtttgtttgtttgtttgttttgagataggatcttgctttgtaatccagattggcttgaaaatcttagtggtttctcttgcctctgcctcccaggcactgccaacatcctcagctggtttctggagttgagagaaggtcttgctatgcttgccatcagtttatgctgtaggataactacctgttctaccactttcctgttagtgacacttacagctccggtcaccaagtccgggttccatatgctttatatccttatgacaatatttatgacttaacatatcaaactatattatagtgttttgattcctgtgcatattaaaattttactgttggccttttatttcattttttacaaagtatatgcttatttaaaaatactagacagaaaaaatgcgtaacgacaatacatagcactaaggcagatacaaacttcattttaccctcttttgggtccttttgtatctgagtttgcattttgtatattcagctgattgtagattgaaaatgtttggggaaagtaactcattgattctcctttgcagtacaagaaaatgctagtaaaaaatattctctctcatgctgaggagatgactcagcagttaagggcacttactgctcttccaaagaactcaggctcagttcccagcaccatgtggcagcttacaactgtctgtagctccaattgcaggggctatgacacctcttctggcctccttgacacacatggtgcacagacatacatgcaggtaaaacacctatacacataaaagaaaacttaaaaacaatattgccaggagtgatgacataagcttttaatctcaacaaccagaggcagaagctggcagataaatgtgagtttgaggccagtctggtctacatagtgagttccagaccagagagggctattctataagaccttgcctttaaaaaagaaagttccaggacagccagggctatacagagaaaccctgcctcgaaggggggggggggggggggagtgtgtctctactcggctctacaagctggtttttgtttttttttgttttttttttttttggtttttcgagacagggtttctctgtatagccctggctgtcctggagctcacttggtagaccaggctggcctcgaactcagaaatccgcctgcccctgcctcctgagtgctgggattaaaggcgtgctccaccacgcccggctctacaagctgtttttattttcactcttttctgcacagtacagtgcagttgtcggtgagcatctctgctgcagttcagttccttagagacagttgagggcgtgtagaagcgtgatgtgtacgggccacatacgcatcaaccacctcatctgagggatacggtggctggatctgagggatacagtagctggggattttggtgtctgtacagcgtcctggaatccatccattgtctggaccaagagttgactacagacgtttagggactttttggtttgcattaaatattttggttttgtttggtttggtcttttttttttaaaaataaaactcctttgttgttgttttttgtttgttttgttggttggttatgtggtttgttagtttttttgagacaggttctctctgtgtatccctgactgtctagaactcacactgtagaccaggctggcctcagactcacagagatcctcctgcctctgccccctgagtgctgggattaaaggcatgtgccaccacacctggtgtctctctctctctctctctctctctaagttacgttattaagttacgttattagcctgttccagttgctacctgaatatctggcacaagcctcatgtctaaccataagaaccagctttccttaaccacttttctctattggacaggcactctttcaatttgttgtctaggcagtccttgaacttggattactcctgtctcagcctcccatgtgctgcaattatgtatgtctactaccatgcctagctctggacatgctgttacagagtgtcccagaatgactcttctttgcttttgtttggttggttctttgcgttttgttttagatttattattttatgtgtcttgaatgttttgcctgcatgtatgtgtgtgggtgctgggaaccaaacctgggtctttgcttatgcaagagcaaaaatttccttaaccactgagtcaactctctagtcctattcattttatgtctgcagatagataagtagatagatagacagtgtataggttccttgtaggagggtgtggctatgcatgtacatagagccagaggtcgacaccagatatcttcctctatagttctgcacatttttttgaggcagtctctctctaaactgagagcaactctagcattgtaggtgtatacatccttcctggcttttatgtgggcattagggatctaagctcaaggtactttaccaactgagccatctcctcagtccctttgtttgtgtttgtcttttgtttgggtaaaacagaacttctctgttgccctggctggtatagaacttactatgtagaccaaactaatcttgaactcaggaatcctcttgactccacctcccacgtatactagaattaaaagtacatactaccagccaggtgtagtagcgcacgcctttaatccagcacttgggaggcagaggcaggcggttctctgagttccacgccagccaggaaccaaaaaaaaaaaaaaaagaaagaaagaaaagaaaaaaggaaagtcacatactcccttgtccaacaccattttgttttgtaagctatgtattctaggctggcgttgaatccctgtgtagctgaacataacactgtgctcttgatcctcctatctccagccttcccagtgctgggacttaccttgacagtcctcgcccatccgtatttttgttttgttgtgtttgagacagggtctcattatgtagttctggctggcctggaactatgtagacaaggtaggccttgaactcagagagatctctacttcctgaggtttgggattaaaggtgtgtgccaccatgcccagcgccactctatatttctttgctgaagtcccactagtccatttttactttatatgttctgatggggtactctagaactgtgcccattctcaccctttagaccttatccactggctgtgtttactgggcacacaatcaagtagctctttgtccatctagctgtcctctcatgagctcagacacccacctttccttgtatggatcactgagactcttctttctgttgtttttagGGCAAGTTTCTGGCTTTTTATCAGTATGCAAAATCATTTAATTCAGACGACTTTGATTATGAAGAACTGAAAAATGGGGATTATGTCTTCATGAGGTGGAAGgtaagattctgcccaggccatctcccgaaacacccatatgccagattctagagcacccacacacacttcttcttgcaggttatgccctccccacagggaccctccatgctggttgcttaatgccgtgtcttcatgacagggtacctacatacttgtaagcaccagtggtgtggtagctgcagagcacaccttagtaaactggttatgctgtttagtgggcagcaggcatatttatgccagtaggcaccgctgaccagtatcctcttttttcacccaagaatcctgtgagcctccaggctgagtcatccaagtgttctggggactcagggaaactgcttgaacctagtcatcactgcgtcctgttcctgccaggagcttaaatgtcatcagaatgactgctctccaaccacatcctctaccaagggcttctgcttcccacagctcaggaaatgaggagccaggagtggagcatgagcccttgactccctctagggtttcaatggattggtctttgcctgagagtcctatgcctctcgtggcaatatgctgtctacaaccacatgaatgcaagtccacgtagcatctccagtccccattgtctgataaataaaggagacagaaagctacttcaatatgacagtatattacagtgttcataaagatcaggcagctagggctggagagacgactcagcggttaagagcactgactgctcttccagaggtcctgagttcaattcccagaaactacatgctggctcataaccatctataatgggatctgatgccctctactggtgtgtttgaagtcagctacagagtactcatgtacataaaataaataaaattaaaagaaaaaagaaacaaaaaaggtcaggcaggtaaagtaccatttgcttgctgtctgtgctttgtgactgatcattttggatatgggctatcattttttcactagacagtcactggatagctcacagcgagcttccctctctagtccctctgccatccaatgtgtattagctcactctgttatccagcacctgctgagcctcctgcctcagccttctctacagtgggaaacataccaacaaatccttgaaagcaccagctctgatttttagattattattttttcctgtgctgaggaagtaactcagggttttcacatgctaggcaaatgttctactactaagctagacctcagccctaaattaaactttaaaatgatatttgaaggttgaaaaagggagaaaagagtgtccattaaaaaaaaaaatactggagaagatggagagtgtttgtggtagagcatttgtctagcacgcacaaagtcctgagtttcatcccagcattgaaaattaaataaaaagtttgttaaagcagtggatttgtctccagataatttctcttttgtccggtcacctgacgccctgggcttctgactctgtctcccagagaccaggagcaagggcatagcctttcactgcttgttgccagtttagatggcagatgcctgtctttgtggcacaaatggtgctgtttcttggctttggtgaggtatcatgggcattcttaattcagtctgaccagaaactccagtagatgtgcttacctcattgttagaggcaatcaaaacccagtgacaggtcctgggaaccagaactgaaatttattctttctaggttattctgtcaatggtctccaagaggtaccaggtgggtaggcaagtaggcaggaaagtagtatggattggtcggttagatccagagctatgtttctgtgggcttaccacagtaggtaggatactgcagtaaccgtgaacaccacccccaaaccaggcagaaacccagcagttgaataggaccatgtgatcatggttttttgtcttgtttgggggcttttgttattaattgttttgtttctagcagtctttagaactctctggtgtcttactggaaagggaaggtcttgactggtcccatatctgtgtgcagGAGCAGTTCCTAGTCCCGGACCACACAATCAAAGACATCAGCGGTGCTTCCTTTGCTGGTTTCTATTACATCTGCTTTCAGAAGTCAGCAGCCTCCATAGAGGGCTACTACTACCATCGGAGCTCAGAATGgtaaggacctgtggccagtactacctcagacattggcctcaactccagctgtcacatctggaaggagattctcccagtctacttctgtccaaatcttgtactctttgtgtgtgttgaggtcatttagatggtttcacattgaaaagggactctttcctatctagagagtgaactgaaaagtggttattatgtaaagatatagtctctaaatactgtaaaattttttagactttttatttaatgtgtatgcatgtttttcctgtatgtatatatgcataccacatgtgtacctggtgcctaaagagattgaagaggacattggatccccaagagctagagttatgaatggttgtgagccaccatgtgggtgctgagattcaggtctggatcttcttctatctgactctccagccccatttctctctctctctctctctctctctctctctctctctccctctgtgtgtgtgtgtgtgtgtgtgtgtatgtgagagacagacagacagactcacacagacacataaacacgctctcttacaaacacactagaggtagaacctcatgcttgttatgtgggatgcaaaccaaggccttgtacatgctagtatgtaagtaactattctatcactaagcagcacccagtatatactttcaggcagtgttgcattttcaggaatgattacctcaatcctgataatatatattcctcataaatttaccagtaaattaatgttatctcttacagacaatgtgactttttagttacaccctggcactgcctctcatgcacttgatcttgggctgatgaatgagggggccatgagagttcaccttcctaccttatgctgcagaccctctgagtccctttgtctgtgtggaacgagtctctgaggcaggtggacaaggcgtcagcgggtgacagacagaccaacattcgagattgtgtagaatctgaatgtaatgtcacaaagtgaacaccaatcttatatagtacagaaaatacaaagggtagcaggcaaagtacattgaagttacttgatacaaaacaaaggaatgacaacaaagggatttacagaaaccaggtagatgtttacagtaaagataaagcagtcctgcctagggtcagcttagtgacaggtaaggatttcacactctagtgctatacctttgaaccttgtgaaagctagcaccagggggttcttctgctcttagcaggcctcatgaataatgcaacatcacaaacccctctcctccccatttcctaggccttgccaaacccccacatgagtgtaacttttaagtaactggagaatctccatttgtcagaagaattcaccaacttgcttctaatatgcaatgtagcctgtactgaagatttctatctcagtggaattccctggcactttcatggtagtcccttgtttgggtgcgatttgctactgtccttagtaaatactttgcagaccagctctgagctgctggctccatcttttgtaatgcttaattagttactgaataggtaacttccttactgcattcttgctggattccaagcttctgggaccttgggacactggggagacttaactgtatcagaatttaatcttaaaaggcatttataataaaatatcaaaagagagctcgtagttccatacaccagactaactcggaaatagggtatgagtatatgggtaaatgagaacgccaaagctccaggaggtgagtttccgtgaaacacttttcctcgttgagtgcttacagactttcagcctgtcaagcagacttgaccggagggcgtggcaaccttatgttcctccaaggctagggacagaaggccaccttaagtgctggcttttgccaaggggactttcttgtttccttcctataccttgagagttagctgtaccagtttatttattctttgaaatggagcactgtgggctggagagatggctcagcagtaaggagagtttcatgctcttctagaggacccaggtttagatctcaccactcatatggtagcttacagctgcctgcaactccagttccagagaatcaaatgctctttcattccaagtacccccacatatgtagtacacataaactcacacagactcacacacataaataaaagttaaatacatttttaaaaaataaaatgagacactaatttctttccgtttttgttgttttagtttttattcttacttgtgaatgaccctagcctacatcgattcaaattctttgttctttagttttgtttgttttgtgaacctagggactgagttacatttgtttgtttgtagacatagtttactgtggtgaccataaactgaagagatcgggaacttgtattcttctgcctccagctcctgggtagctcggattacagacctgcactccaggcttgacttttgttttgttttgttgtcatttcagacaggctctcactatgcacccttggctgaagaagaactctatgtagactaagctggcctcagactcagagagatctacctgcttctgccttcatgtggtgggataaaaaaggcttgtatctctaggacagtcagggctacacagagaaactgtttcaaaaaaaaaaaaaaaaaaaagcttgtgtcaccatgcccagccccagccccttagggccctatttttgtgaactgtattacaattattttgtaaaagcaattcttaggcatggtacaggtggaacaacaaaaaaggaacagagggaactagttaggtaaaacaagttaacaaagccagacacagtgctatacacctgtatctccagctacttgggaggctgagacaggtggattgcttggttccaggagttcaggaccagcctgggatgcacagtgataccccatttcaaaaatacaacaagatggggaagggagggtctagagagatggctcagcagttaaaagcatgtctgcccttcctcaggacttaggtcttgattcccagcatcacatggtggctcatcatttataatcccagttccacagggtcttatgccctctttttactttctctctctctctctctctctctctctctctctctctctatctatctatctatctcatgcatgcacaaaataaaaagaaaacaaaaatttagcaaaattgaggtttgatgccacatatgtttaatcctagcactgaggtgtcagaagtagatggatcacagtgagtctgaggccagcctggtctacatggggaattccaggccagctacagctacatagtaggaccgtccctttatgtaactggaaatggtttagcacctcaatctgaatataattggcggggactctaggtagagttctccagttgcctttgttcaggattcctaagaaaactcttctattctgtctctcctctattacagGTATCAGTCCCTCAACCTGACCCATGTTCCTGAACACAGTGCACCCATCTATGAGTTCCGGtgacagaggttcagaacagtggccaaataaaactgaacttggcaacaaagagctttgcgaggaaattatgtacctgccagaaccaggagaggtgtgttcctgtttgttcacgagcagacttcatcagaaagcatgaatgttaacctacaggatccaaggagcatggccaacctgcaggcaggcagagggagctgttcacctcccaccctccttcctctcagtggcattgtggtcaccatctgtttctgaacaaccttaaatgcactttccttcctgcacagctaacttctgcatcactgaaatgccatctttcctcggcctgcctctagccaagtggaaggtcagctcctgggtcaccttagccttggtgctcagtggtctccacccaggccctactccttcctcagttgcttgtttggtagcccaaggaaagggagagcccagcatcttgtgccccagagctctatgtgagttgcctgggcccagcatataccaccaatgagatgagatggggtccctggtgggcctcattgacctttgattccagttgatgtcttgtagggccctgtgtgttaacaatgcaagactagcacatggctgtcgggttttctgggcctgctgttggggatcactaaatttaaggcttccagatccctggtaggagtagatcccaaactgctttctcagtacatttgctccaaacttctgaacttgagggcaatactaaataaaagagttttttattacaaaattattatttttatggtacctttaacaaggaccctatggcaaatgcacaattattccgaattacatttatcgttttcacattgaaaacagcaaatgttgacgtagtgacttttatatctatgtctatatgtatatttaatcaaccagcagttttgaaacaggtcatcctggtacagaagttttgcagcattgcttaaatcacagtgctaaacacaggaactgtttccgggccggctgagcatttgcgcc	ATGCCGGTCCGCACCGAGTGTCCCCCGCCGGCGGGTGCCTCAACCACATCCGCGGCCTCACTCATCCCGCCGCCGCCCATCAACACCCAGCAGCCCGGCGTGGCCACCAGCTTGCTCTACAGCGGCTCCAAGTTCCGTGGCCACCAGAAGAGCAAGGGGAACTCGTACGACGTAGAGGTGGTGCTGCAGCACGTGGACACTGGGAACTCTTACCTTTGTGGGTACCTAAAGATTAAAGGCCTTACAGAGGAATATCCAACCCTTACAACCTTCTTTGAAGGAGAAATAATAAGCAAAAAACACCCTTTCTTAACTCGGAAGTGGGACGCAGATGAAGACGTGGATCGGAAACACTGGGGCAAGTTTCTGGCTTTTTATCAGTATGCAAAATCATTTAATTCAGACGACTTTGATTATGAAGAACTGAAAAATGGGGATTATGTCTTCATGAGGTGGAAGGAGCAGTTCCTAGTCCCGGACCACACAATCAAAGACATCAGCGGTGCTTCCTTTGCTGGTTTCTATTACATCTGCTTTCAGAAGTCAGCAGCCTCCATAGAGGGCTACTACTACCATCGGAGCTCAGAATGGTATCAGTCCCTCAACCTGACCCATGTTCCTGAACACAGTGCACCCATCTATGAGTTCCGG	Pass
14744	Q9CPZ3	CA185_MOUSE	10090	MTSPNGVFSHLTYFMAAGALSLGIGFFALASALWFLICKRRELFEESKFKEFGENMKQGSCKPKLKAHPQCVFISRNFHAGYLQSQTEKREKEEAEKKAVRSHSKVEFCLQDPISCESPEVTSVANGSSVSTLSLSTSISSSYCCQTVEEAEDWLTDDCLETRIPLKNPLLGEPLKKKVLAYLSSISLEEWPGNTVSNTFCSEQKTDSLKELLVLKNTEVGKHNLQFDIE	4	109388424	109362628	TRUE	CM000997.3	GRCm39	ENSMUSG00000060491	ENSMUST00000102725	ENSMUSP00000099786	ENSMUSE00000662415,ENSMUSE00000662414,ENSMUSE00000267233,ENSMUSE00000512483,ENSMUSE00000735038	1,6,41,87,99	6,41,86,99,230	109388424,109385239,109381654,109372062,109363022	109388409,109385134,109381519,109372026,109362628	tacttgaaagtatgagataaatagttctaaaattagaaacggtaagtagatggcattgaacatgttatcaagaaagaaagaatattcacagtgaccagcagaaggagctcactaaatgtctatataattcatgtgagttcattcacattaaaaacaccgggaagacagaggcaagcagacctctgaattctagactaggactacacagaaatgctgtgtagagaagaagaaaggcgcaaacaaacaaaaaaaaaaaaaaacaaaacaaaacaacagacaaagcagaagtatgagagaaaccatgatttacttttaggacccctttcatgtgagctattagactatggaatctagagctatagttcactaagaataaaatggtggtcttttcaagaaatgtataccaatggagcgacattttgtttgtttttgcgacagggaagacctatgtagacctagttgtcctgggtcttactacatagaccagactggctttgaacacagaaagatccacctacttctgcctcttatgttctaagattcgaggtataagccactgtgcctggcaacaataattttagatgtctagagagtttcttccttatgggggaggggaaggaagaaggtcaagtctagtccccgagtattgcttgcatggtacctcacaaaccttgacatcatatttcattctacccgttaaaaatatttttctatatctccctgtgatttcttgttgtccatgagttgcttcgaaagggatcatttccaagtttactattttccaactgtagaccgcacccttacaaagaatgtgagtgcctgtgaggctgaatcttctatgatgttgataagatgcagtagattgctgctatcaacctgtgacttccacagtttccatggggatcacccttatcccccctccacagtccagaagaaagaacttcagacagcttttatggcatcattgctctcagattccattggccagaactctgtcacATGACTTCACCTAATGgtgagacagtctagtgttttgcctacaaagaagaaaatgtgtttagaagaacagccagaaatctctttctgttctctggaagaacttgtataagataagaaatgctagcatcatgggtatacagtagaaattgtaacattttggggaccaccagtttctttggggaaaagtttttgtaactgctgattcaatgtaatgaatttgagttctctttggtctctctctttctctctaccttcccttcctccctccctccttctccccctccctctttctcttgctctcaacctctctctgtctttttttttggtttggtttggtttggtttggtttttcaagacagggtttctctgtgtagccctggctgacctggaactcactctgtagtccaggctggtctctaactcagaaatctgcctgaccccgcctcccaggtgctgggatttaaacgcgtgcaccaccactgcccagcttgtctttctttttaattccctttctttatattttgagtaaaagcgtgtggcttactgtcttcgtaacaaaatcagcttagaactgcatgacaaggccctttctcttactgcttccatttacaatgctcgcacctctcagctctctgactagccagtgctcgcttagatctgtagttaggctcagcacaatcttttcagtaggtttaaccttttcacagaaagagtgtgttagtggccgttatagccgctctgtttccaaccggaacgcctttccccaggcacacaaagaatccttgcctttgtactgtgttgctttgtggggctggtactataggaagtcgtgcagggtttaggaaaagtcactgttggttggggcgctgtccgcacaggaagctctgccacttcttcactcacttttagaaatgatttttcagatattcattattttaaggaagctttaaatatattagcattcattaccgacagcattttttatttcaacttctgtgtgttctttctttattttaatatgttaacttatgtttcaatataaacttgttgattttattactcattctctgagtcttgattttttttttttcctgttgctggagtctaccccaggacttatgtgaggcaggcactctagcattggaagaattggataactagaaaagtttctataaaactgtgtccagtgacagcccactggtggttttccttatttatttttcattgttctttttggtttcaaaatttagaacactgttttttacaatagtagagaaaattcaaaaaaacgaagtagaaaaaagggacaataacaaacacccacacaatctcttaaataagtgggattttttttttcttattagccatatatctgagatggaacattaaggtcagtttgtatttctcccatagtcctgttcacccagagtaatggctgtcataaatttgatgtattgctaagtaccatgtgctagggttgctgaaatctcagtacacatgggtttctctgggtagccatggctatactagaattctctctgtagatcaggcaggccttgaactcacagagttccatttgcctcagcctccctaggattaaaggtgtgcactaccacagtccagctaagacatatctttttttaaaaaatatgtaatccaaaagctctatagtgctgatactgaggaagtctgcacttagtttaacactatttttcacgcataacttatttaatgactttctcatttgggccatttatagcctttttgtgtctaaaatatcactttgataaataacctaaataaataaagagtaaaatatccatatcaataactctagaatttgttttgtttgcttgcttgcttgcttttcaagacaggtttttctgtatatcccaggctgtcctagaactcactttgtggaccaggctggcctccaattcacagaaatactccttccactgcctccccagtactgggattaaaggtgtgcaccactactgcctggtgaatgtagatatttccaaactcagtaagctacaaaatgagaggcactatcttgaagctagaaatcacttagaaaattaaaaatcaaaaaacaaacaaacaaaaagcccatggtactaaaacagtcttttaaaacaaacaaacaaataatgggagcagagagatggcttagcaatcaagaacactggctgctcttctcaaggacctagatttgatccctagcacccatatggtagctcacaaccatcccaggtccagaggatccaatggcctcttctagactctgcaagttcaaggcacataagtagtacacagacatacatgcaagcaaaacacctatacacataaaataaaaatgaaatttaaaattaccatgtgagtaaatattgtttgttgagcttattccccatggctctgtaccctcttttgtcatcccccccccattagttcttctgttcccctagacagcttcacttctccatacatgattttatgtctctatacataggaatcacaaatgagagaaagcatgatgtttgtctttctgacccagcttaattcacttaatatgtctatgttcacttgcatccattctcctgtatatgacatagcttttctcttcttgatggcttagaaaagtttcactgagtgcttgtgactacacacacacacacacacacacacacacacacacacacctctgctgttaaatgcctaggttggtctatgaaagctttctccagtttgccttatgcttgtgtaacagagttcactctacttacatcatggtttcttaattctcaattatttttttataaatacattgagatgtttgctagcaacgaaaatagaagaaaaaaaaaaaaacccagaacactggcgttaattcctgcacagctttggttcctttacttcttttacatggtcttcaattttgccatctctaaagtgagatcccctacgggctttcccagttctatttatggtgtgtcctgtgttgctctcccactctgggtcttcccatttatttggatagtataggactagaattcaggctccccaatttcttggtcaaccttaatgtcacatatgttatatcattgtaaacatcacctccttaatttgcctagtgaattaggtgacatgtgcatgaaatgatcttttaccatctatttctatagGTGTCTTTAGTCACTTAACCTACTTTATGGCTGCTGGAGCTCTTAGTCTGGGAATTGGATTCTTTGCTTTGGCATCTGCTTTGTGGTTCCTGATTTGCAAACGAAGgtaaggcttagtagaaagttatttctgttgctacttcataactgtaattttgttgctttatgaattggagtgtaaatatctgatatacaggatatctgatatgtgacctctgtgaaagggttgtgtgacccctaatggggagaggaagcaatccacaggttgaggactgctgagctagagagatacaacagcagtctgtgcattgaaaacccgaggaataacaaatcctactttacttactggaagacgtggatctggtaatctaaggctagaaatcaggggtaaccttccagtttggaggttaaggcatgactgaagggagaccccctttctttaggagccatttaagagaactgacaaaaatcccctgacagggttagaaagtgctctccctccagaaacacacaaaagatcaactgacaccttcttttcttttctttttttactaatcattttatttgtttatatttcaaatgatattcccccttctcggtttcccctccacaacccttccatcccaccccccccctttggctctatgagggagctcctccacccacccacccactcccaccccacctctccagcatccccctacactgggacatcaagccttcacagtactaagggactcacctcccattgatgccagataaggccatcttctgctacatatgtatctggaaccatgaatccctccatgtattatactctttggttagtggtttagtccctgagagctctgggtggtccagttagttgatattgttcttcctatggggttggcagtccccttcagcttcttcagtccatcccctagctctgccattgaggtccccaggctcagtccaatggttggttgtaagtacctacatctgtcatagtcaggtgctggcaaagcctctcagggaacagccatgccaagctcctgtgagcaagcaactcttggcatcagcaatagtgttggggtttggctaatacctcttcttcaactctaaaattttgtgtttctatttacttaatctgttcagaatttgtattctggtatttttaaaactagaaattctaagttcaccttcccatattttctcccagtgggcttataaatctcagcacctatctctttaccatgtacaagttagaaagtattcatttgttccttatttcagcaagtatttaatatatgtacaatagaacatgaataataaaggaaaatctttgttggctatcttctactgttattggaattgaggatacaactgggaacaaggcagcaaatgttcttatatcctagacttgataggaaacagacaacgagcaaacacaccaggtagacaaggaaggactggataaggactccagtctgagactagaatgaaaagaataagacttctggaatgccttgtgcaaaattttctaggggcaacaaaatgaccttgcatataatggcactcactatgacaccctggtggaaggagagaagtgactcctggggcttgttctctgactactatttatgcatatgtactccacagcgcgtgcgcacacacacacacacacagtttataaatacaattttgcaaaaataaagctttctaagctgaaggggtaataaataccaggaccccaaaaggcggaatgatcatggcattatccaattatctgaaagagtatttgtgaataattactagggaaaaagaaaaataattatgaaattgaagagtccataggaattagtaggctagattataggaagttgattttattttctgtgccattgtaaggtattagatgagaatagctttctcatccagatactgagtgtttacaacatgctaggcactgctctagctgctttatatagtctcatctagatttagcactatgaagtgcaagcaatattataactaatataaagactataaccaggcttgatagctcatgcttataatacttgggaggctgtggcaagaggatgaagagacctggccagcctgagctgtacagtgagactctaccttagaaaaatagttgagtacaataattcatttctctcaacacttgggaggatgaggcagggggatcagaagttgaaggccagtctacataacatagtgaatttgaggctgtctcattaagaaagaaagaaagagagagagagagagagagagagagagagagagagagagagagagagagaaaggaaagagataaagagaaaaatggagcaacgtcagtcagtttttctgcttagtaaatacctaagacagatttgttagaccacatgattgcttttgtttgtttgtttgtttgtttgtttagatagacttttactatgttgccctgactcagccataactcactatgtagaacatgctagctttgaacccacagagatcctcctgcaagttctggtatgtgccaacatcacccagcacattttaagagactgcagataaaagtgagtgtgcactcctaataagaaagtatggctgttatggcttatagtcccaaaagatgtttctctgtgaagcctgaaccttaatggagcaagtagaaaggagacaggcaaataagaagcctagctttcatctgcgagagacgggaggatgttttgaactagtgagaccagaggaaatgaaaagaaggggctggacctgcgatattttacaggtagagtggcgacttgatagatcgcatgaagtcaggagagaagagggaggtgacaggattaaggctgacacctaggactttatcaggagcagctgagtagctgtgccattttctgaggtgggaaaattataatggtgatcaatttttggggagagacaataaactagaagttgtgtgttcagtgtgagtttaaaagcctactggaagtccaaaatggaattgctgtgttacagttggatgtgccggtataaactaggaagccggaatggacgattaggtgtagtaaatctaaagtcataggactgggggagactaaccagggaggggttgctgagaagtgacctgtggctgtgcccttcacactgcctgcatttggaaacttggcagatgtgtgggagaaaaaaaaatcaatatttgagaagaaactgaaaggtggagagtcaaggaaatagacattttaaaatgtcacaagaaggaggtgagagccagttctactgaagtcatgacgttaaggaagatgaggacagagaagtggctttgatttggggaaatggagagcatttaaccttcatgaaatgttggtgcaatgactggttcagaggccagtccttgagaacaatgagatgtgagaaaattgagaaaagtatagatgtctctctcaaaaggagtgtgctgctttttaaaggtcttgcaacatatgctgattaaaacccctgtgtataaatactagcgactatctcaggtagcatagacaatcatctaatctgattcttgttcaataacattttatgtgcaatgtttttcagAGAACTATTTGAGGAGTCCAAGTTTAAGGAATTTGGTGAAAATATGAAGCAAGGATCATGCAAACCAAAGCTTAAAGCTCACCCTCAGTGTGTTTTCATTTCCCGGAACTTCCATGCTGGCTATTTACAATCACAGgtagagtgtcacattttaaagctgtctcctcagagctgtcaccagcatgttgacgttgtcgttttcactgttatgttttagtttaagatacaaaagcatggagccaaaagttaaattatctaaactgtaagttcatacaacaggaaaactgaagctttatatttgagggaggggatgtgataaagtttttaactgaacagaaaaattaaatgaaaacatctccagttgcttttatatacctttcagccaaaaaacaagcaaacaaacaaaacaaaaaaacaagtacaaaaccccctactttctccatattagggttgaaagatggtggtatgttgcgggtggtgcgggcaaacttctcaggactagaagaatgaaatttggagataagaagtgctcagattaccagatagtctgatcaaaccagttaattgtaatttaattcaacttgacaaaggtctactaacccatattatatttgaagattttgcccctcccctgttgggaatagtaagataccgccccattcttcaagatgcttgtgtgatactgatgagaagagcagactgcaattaacaacgttaagtgtcaaaacagtgtcacaggacagggcagaacacggtaaagagtaatagaaatggaacactatgacataaccgagctaaatccatgaattaatggtagtgctgcatttggaggtagaaaccaatggcagatgggacgacggggcttcgttacacaaccttcaccttgaattcaagttgaacacagcaaccccgcccgtctcataaccatatggtaacactaatttgccactgtgcagacaaagaccaaaaagagatgagcccagacctagataggctatagtcaaggtagaagaaaactaaacattagcctcagtctgtcctttcaccaacagaaggacatagtttgggcaatcatgaacaaaggtgcaatgtggaggcttttgtatggatgtgacttttcatctcatttgagaccacaccaaagagaagagtcactaatgatagtgtgtgtgtgtgtgtgtgtgtgtgtgtgtgtgtgtgtgtgtgtgtgtctttgtgagaaactgtgcccattcatggccccccagctatggagaactgctgttccaccccacatcctcgtcgtcgctggctgtgtccagttttcagcgttcactatttataagagatgcaatcgaaatgctcacttgtgatcacagctgtctaaggacatgcagtgttaagcatgtctctagggctagggccagatagactgtgggctctgatctccatttaccatgatttatgttggtgctgaggagtctgatgtcaaccagggctgtctgcacgttaatagtttttcttctttgtcgtaccttaggcctctgcagccacacttagctttttcagtctgtgagctgagcatggtctcccataatcccaagacttccgagttattactctctggactggtggatgttctagctgagtagtttctttctgcctgtttcatctgaagcaggagaagcttccacagcacaggcaaacctactttcatcattttaaaatccatttagtagggctggagagatggctttgaacacgggctgttactgcagaggaccagggatccaaggccctcttctggactctgagagtgctacagatatacagagagagacatccatacacaacactaaaaaataagtctttacttgagagagagagagagagagagagagagagagagagagagagagagagagagagagagagagagagaatatttgcctggagctggagttacaggcagttgctggttgagtctctagaacagctttatccagagtttcagagggtgcagactcacagtagctaacctcatagcagagaaggtggcttcagaagtcgactcacctgctgacgtcaatcaaagttatgttgatggcatcttctcccaggcatcaatggtggagctacctgctgcctacattttggggcttctcagaatctgtcccttcaacactctacaaatgtcccctagaaccgtctctgggactggggctgtaacaggtagaaacccaggctccttggcataattcttgcctccttggtccattctcaggaccctagggtagttacgttttaaagattatatcccctctaaagatgatgcctagccgcatcccctgagccagggagatgcactgtgggatgctggcccatcccacagtgggttgaagtcactgactagagatttgtgagtgctatggacatggcctgtgagaagcactgcctgtctcttttgaccaggtcctctgaacgaccttctggagaaggcttctctgtcccttccctctgctggaagctttgaggccggagctgtgttgggcttggccttgtcagtgccttctcttcctgtttctctcccctttgcagccatgctagatcacctccgtggatttgtgaactctctcttcacctcctcctttctttgaaatacgctgtgcttacactgcacgattcttcttcacaggactgtatggaggcagcttctagtgctccatctgacccaaaatctctccaaagttgtttcttgagatgggatttactcctgattaaactgctaggaacattgttgaaaccacatcaaagacttcagaatattatataaaattagatgatagtacaacaaggtttgagaatggctctttttttttaagttctacatgctacaagagaaagatttagtgaaaagctgagtaatctatggtaagcaacttcaaacctctgtgtcccatgtgtgcatgtttgtgtgtactagtgtgtatggttgtgtgtgtgctcacacgtgagcgcgtgtgattgttttttcaattctgacccgtggtgctagggccttgtgctaatccagcactctaccactagctccaccccagccctttcattatcttactctaagaaattgtgggccagtaagccaaagccagttagatggctctgtagataaaggtgcttacagccaagtctgatgacctcagttctatcaccaggacacacactttgaaaggagagaatcaaatcccaacaggccaacaggtgtcctctcacctctgcttgtgtgcagtagttcacacacatgtactaagagtaagagagaaaaaagtttccttagccactacccacaagtcaaaagctgtcaataccaaggcaagatccatgtctttttcagtataaatcaagatattgttttaatttttatgtgccagtaagtggttttgcatatatttgaatctatactctactagtaaaatctctctttgaatctcatattttttctaattgtattattaatattgaattaagagtatgttatctattgtggaagcaactcctttgttgactatatttttcatttgtcattgtttttgtttgtttgtttgtttgtttttgagacagtcttttttattagatattttctttatttacatttcaaatgttatccccttttctagtttcccctctgaaaaacccctataacctcctccctccccctgctccccaacccacacactcccattcccagtcctggccttcccctatactggggcatagaaccttcacaggacctagggcctctcctcccattgatgaccgactgggccatcctcagctacatatacagctagagtcacaagttccaccatgtgttttctttgattggtggtatagttccaaggagctctaggggtactggttagttcatattgatgctcctcctatggagcttcagaccccttcagctccctgggtactttctctagctccttcattggggaccttgtgcccatccaatggatgattgtgagcatccacatctgtatttgcccggcactggcaaaggccctcaggagacagttataacaggctcctgtcagcagtttcttgttagcatctgccatactgtctgggttttgtggctgattattggatggatccccaggtgcagcagtctctggatggtccatcctttcatctcagctccaaactttgtctctgtaactccttccatgggtgttttgttccctattctaagaaggaacaaggtatccatgctttggtcttcctttttcttgattttcttgtgctttgcaaattgtatcttgggtattccaagtttctaggctaatatccacttatcagtgagtgcatatcaagtgagttcttttgtgattgggttacctcactcaggatgatatcctccagatccatccatttgtctaagaatttcataaactcattgttttcaatagctgagttgtttccattgtgtaaatgtaccacattttctgtatcaattcctctgttgagggacatctgggttctttccagcttctgggtattataaatcagtacccccagagctccttggaactaaaccaccaatcaaagaaaacacatggtggaacttgtgactctagctgtatatgtagctgaggatggcccagtcggtcatcaatgggaggagaggccctaggtcctgtgaaggttctatgccccagtataggggaaggccaggactgggaatgagagtgtgtgggttagggagcaggggaaggaaggaggggataggggtttttcagaggagaaactaggaaaggggataacatttgaaatgtaaataaagaaaatatctaataaaaaaatagggctgctatggacatagtggaacatgtgtccttattacatggtggagcatcttctaggtatatgcccaggagtggtattgctggatctttcagtagaactatgtccaattttctaaggaactgccaaactgattttcagagtggttgtaccagcttgcagtcccaccagcaatggaggagtgttcctctttctccacatcctcaccagcatctgctgtcaactgggttttttaacttagtcattctgactggtgtgaggtggaatctcagggttgttttgatttgcatttcccagatgataaaggatgttgaacacttttttaggtgcttctcatccatttggtattcctcagttgagaattccttgtttagctctgcaccccatttttaatagggttatttagttctctagagtccaacttcttgagtttatatatatattggatattagccccctatcagatttaggattggtaaagatcttttcccaatctgttggttgccttttgggcttattgacagtgtcctttgccttacagaagctttgcaattttatgaggtctcatttgtcaattcttgatcttacagcacaagccattgctgttctgttcaggaatctttcccctgtgtccataccttcgaggctcttccccactttctcttctggaaattttagtgtctctggttttatgtggagttctttgatccacttagacttgagctttgtacaaggagataagaatagatcaattcacattcttctacatgctaactgccagttgacccagcaccatttgttgaagatgctatcttctttccactggatggttttagctcctttgtcaaagatcaagtgaccataggtttgtgagttcattcctgggtcttcaatttcattccattgatctacctgtctgttgttgtaccagtactatgcagtttttatcacaattgccctgtagtacagcttgaggtcaggcatggtgattccaccagaggttcttttattgttgagaatagtttttgctatcttatgatttttgttatttcagatgattcgcaaattctcctttctaactctgtgaggaatttagttggaattttgatggggattgcattgaatctgtagattgctttaggcaagatagccattttgactatattaatcctgccaacccatgagcatgggagatctttccatcttctgagatcttctttgatttctttcttcagagacttgagattcttgtcatacagatctttcacttccttagttagaatcacaccaaggtattttatattatttgtgactattttgaagggtgttatttccctaatttctttctcagcctgtttatcttttgtgtagagaaaatccacagatttgtatgagttaattttatatccagctacttcactgaagttgtttatctgttttagaagttctctggtggaatctttagggtctcttatgtatactatcatatcatctgcaaatagtgatttttgacttcttcctttccaatttgtattccgttgatctccttttgttgtcgaactgctctggctaggacttcaagtactatattgaataggtggggagagagtgggtagccttatctaatccctgattttagtgggattgcttccagtttctcaccatttagttgatgttggctactggtttgctgcatattgcttttattatgtttagctatgggccttgaattcctcatctttccaagactttttttatcatgaaggggtgttggactttgtcaaatactttctcagcatctaaagagatgatcatgtggttttgtctttgagtttgtttatatagtgaattacattgatggattttttgaatattgaaccatccttgcatcactgcgatgaagcctacttgatcatgatggatgattgtttttatgtgttcttgaatttgttttgtgagaattttattgagtatttttgcactgatacgcataagggaaattggtctgaagttctctttctttgttgggcttttgtggtttaggtgtcagagtaattgtggcatcatagaatgaattgggtagagtaccttctgtttctattttgtggaacagtttgaggagtatgggattaggtcttctttgaaggtctgatagaactctgcactaaacccatctggtcctgggcttttttttttttttggttgggagactattaatgactgtttctatttctttaggggatatggaactgtttagatcgttattctgatcctgatttaaccttggtacctggtatctgtcaagaaaattgtccatttcaaccaagttttccacttttgtagtaggatctgatggttggtttttgttgttgttgttgttgttgttttttggtttttgggtttttttgcatttcctcaagcttctgttgttatatctcccttatcatttctgattttgttaattaggatactgttcctgtgccctgtagttagtctggctagggatttatttatcctgttgatgttctcaaagaactagctcctggtttggttgattctttgtatagttctttttgtttctacttggttgatttcagccctgagtttattttctgccttctactcctcttggatgaatttgcctccttttgttctagagcttccaggtgtgctgtcaagctattagtgtatgctcactccagcttctttttggaggcactcagagctatgagttttcctcttaggactgctttcattgtgtcccataagtttgggtatgttgtggcttcattttcattaaactctaaaaagtctttaatttctttcttcatttcttccttgaccaagttatcattgagtagagtgttgttcagcttccacatgtatgtgggtattctattatttatgttgttattgaaaatcagccttggtccatggtgatctgatagggtgcatggggtcacctgtttggtgactgattacatggtcagttttggagaaggtaccatggggtgctgagaagaaggtatatccttttgttttaggatgaaatgttctatagatatctgttaaatccatttgtctcataacttctgttagtctcactgtgtctctgtttagtgtttttccagattctgtccattgatgagagtggggtgttgaagtctcccactattattgtgtgaggtgtaatgtgtgctttgagttttagcaaagtttctttaatgaatgtggatgcccttgcatttggagcatagatattcagaattgagagttcattttggtaaattttacctttgatgaataagaagtgtccctccttgtcttttttgagaactttaggttgaaagtcgattttatttggtattagaatggctactccagcttgtttcttgggaccatttgcttggaagattgttttccagccttttactctaaggtagtgtctgtctttgtccctgaggtgggcttcctgtatgcaggaaaaagttgggtcctgtttatgtagccagtctgttagtctatgtctttttattggggaattgagtccattgatattaagagatattaaggaaaagtcattgttgcttcctgttatttttgttgctagagttggaattctgttcatgtggctatctcctttaggtttttttttttttttttttgaaagattattttcttgctttcttctctagcttagtttccccctttgtattgaagttttccctctattatcctttgaagggctggagttgtggaaagatattgcttaaatttggttttgacatggaataccttagtttttcattctatagtaattgagagttttgctgggtatagtagcctgggctggcatttgtgttttcttaggtctatatgacatctgtccagggtcttctggctttcatagtgtctggggaggagtctggtgtaattctgataggtctgcctttatgtgttacttgacctttttccttactgcttttaatattctttctttgttttgtgcattaggtgttttgattattatgtgataggagaaattttttttctggtccaaactatttggagttctgtaggcttcttttatgttcacgggcatctctttctttaggttggggaagttttctaaatcattttgttgaagatattcactggctctttaagttggaaatcttccttctcgtctatacctattatccttagatttggtcttctcactgtgtcagaattcatcctaacaatagaccacaaagaatgtatctaccttctttttgaaagtctttcttttcagcaccctttgttttgcacatactagcttaatggagatgcaggtcagttgctgccaacacttatatgtggcttgtctctagaaggctcatgggatggaaagccgcctctggggcagcacagacagggcagaaactttaggaggtgacgctctaagcagagtttcaccctcaagggtggacgatgcagcctcgcagagaggatcaggatcataggaatggacaaagagtaacacatgcatgcttagccaccaggtcatctctagccctcagattttcaaatgataattggtttttcagttaatatattttagcaaagcaaaacatcttgtggggaaaaaatttcttcaaaaacataacatttcttactaaaatatagagagagtatatgaattgtaaagatacaaatatacaaatttccctcattttaaaaaaattcaaatgatttttttatgtagACGGAGAAAAGAGAAAAGGAAGAAGCAGAAAAAAAAGgtactttttgtttcccataaattgttagaagtcttactgtgtagcaaatattaccttaaatcttaaagaatcaacaggctatcctaagtgttatttatttaatgttccatgaaaaatcaaaagaaattatcaatggtctgtgaattggcatatctttttaaagaaaaaaatcgtaatatcccatcttagagtgtgagattcattctttttcgtatttgaaatcaaaggtatcataatggtgaccatgcattaatgccagaagcctggactgagtcagggtataagacaaaaatcaaaattttaagtttcttgtagccatttaactgtttattccacgtctccatatctcaaaacttgtcctacataatttaagaaatgattataaaatacattttgaacaattttgaatttaatgtataaaatataaaagttaacatgtaaagtattgtaaaacgtattttaggaaatgtgatcttttctaaaacttaaagtttgaggtttggtgggttttacttggttgttattttgcttttcattttgggcttgttttgttttaagacagattttcccctacttaactctagctgggctgagctggactgatgacctcaaactctgttctgccttggccttccaagtatagggattgcagcatgtaccaacacactggcctaaataatatgaaaagcatgcgtcttcatatgtaggttgaaatcagccttgtgtctgattgatgatgggtgatttctctgtttccatctgctcatttgtaaagtggtaccaacagtaactactctgaagaattttagggatagcaactgagttctggaagcatgatgaagtgctctgtaggccctagaggctctagagaaatgcttgctggtgctggagagatggcttagcagttaagggcactgactgctctttttagaggaccacggtttgattctcagcaccaccatggtggctcacaactccataactccagccccaggacacccatcaccctcttccgtcctccaagaacaccagtcactcacacacagaaaagaaaataaatctgttttaaaaatttcaaagctagttgtggtgtcacacacctttaatctcagggaggcagaagtaagaggatatctgtcagtgcaaggccatcctggtctatatagtgagtttcaggacagccatagtatgtagagagactcagtctcaaagaacataaataatatgtatatacttttatgtgtatatttctaaatacagcctgttcagtccatatgttacttgtatgtatgtgttcagggatgaccgttaagtactggataaccaattggtgtgcccgtccctggagaccactgctcctgctcccagatttccccattttcttgtagtcctcagtgtagggctgaggccttgtgcactttcccctgtgcactttggcatgtgcattggtgccaaccctgttcagcttatagttgggcagtcatgttggtgagatgttatgggtgtagcttcagacacaatttcatagcaaactccctgattgtctagtctttttctcttttcatcctccctctcttcagcaacattccctgagccttaggtactggagtgttttgtagatggacctattgggagtgggtccacgactctgtgttttgattggttgtggttttctatagtagtccatgaactttatttatgtatttagttagttagttagttagttagttagttagttagttagttagtttttgttttttcgagacagggtttctctgtgaagccctggctgtcctggaactcactctgtagaccaggctgaccttgaacgcagagatccacctgcttctgtttccctattgctgggattaaaggcatgtgccaatattatctagcagtaaatgtgaaatgttgtatgtctttgtatatatcttaaacatttattataaaaatatcaaaataactttaagaggacaaaatatgtcatgcagtaatggctcatgtctttaatcttagcacttgggagcaaaggcaagaggatctttatcagttcaaggccaacctagtctacatagtgagttccaggacatccatagctatgtagagagactctgcctcaaaataaataaatagataaatagagtttcaaagaaaaaaatgcctcctattgttattggcagaaggctaccccatacatgggatcttaccactcactttgggtaaaatgattttttatgatcttgctcattattttttctcaaaaaataatataatattaaactataaattattaagaaaatttttagctttaaaaaaattttaagtcaggcatggtggaacatgccttcagtctgagcacttggaagaaaaaaaaattgttctgcattataggccagcttggtctacatagtacaggccagtcagggtcacccaaaattacatagagagacgctgtctcaaaacaacaataaccacgttttttaatttggggaggggggtatgcaagtgagttcagttgtccaagttatccagaaaagggtgttagatcccctggagcctgaggtacaagtgaatgtaagtcccgtgacgtaagtgcatgaaaataataataataataaaagcccttcacaagagtaatgtgtgctcttaactgctgagccttctctccagcaccaaggcaacttttaaaattataattacatttctctattccctttcctcccccagttctctcatttacccttctccaattcccttcaaatctaagacttctttttttcatgaaatgttactgcatacatagacttaatatgcatatacatatacattgctaagtacaacctgttctgtctatactaattgtatgttttcagagctaaccatttggcactggacaaccagctggtgagctctttcctggggaagacctcccctctcacccccagctctcctattttctattgttctcagtgtagggttgaggccttgtagacttgtccctgtccaccttggcatctgcattggattcatccttgttctgctcacaattgggcagtcacatgggtgagtctttatgggtgtagcttcagacatcccaggagacacaaactcatagcaaaccccctgatcctctggctcttatgatctctgccctctcttccctgagccttaggtgtggggatgttttgtagatgtatccactgggactgaactctacaactgtgttttgattggttgtagtttcctatagtttctttcttatcttttctttttcaaaatttttcattagatattttctttatttacatttcaaatgttatcccctttcctagtttcccctctgaaaatcccctataccccgcctcgccctgctccccaacccaccaactcccattcatggtcctggcattcccctatactggggcatagagccttcacaggaccaatggcctctcctcccattgaactactacatcctctgctacacatacagctagagtcacaagttccaccatgtgttttctttgattaaaggtatagttccaaggagctctggggttactggttagttcacattgacgatcctcctatggagcttcagacccctttagctccctgagtactttctctagctccttcattggggaccttgtgctccggccaatggatgattgtgagcatccacatctgtatttgccaagcactgacagagcctctcaggaggcagctatatcaggcccctgtaggcaggctcctgatggcatctgcctagtgtctgggtttggtggttgtttatgggatggatccccaactggggcagcctctggatggttgttccttcaggctctgctctgggctttgtctctgtgactccttccatgggtatttgattcccctcctaaagaagattctgagcttctgggctaatactcacttatcaatgagtgtatatcaagtgacttcttttgtggttgggttatctcactcaagatgatatcctccagatccatccatttgtctaagaatgtcataaattcattgtttttaatagctgtgtagtactccattgtgtaaatgtactacattttctgtatccattcctctgttgagagacatctaggttctttccagcttctggcaattataaataaggctgctatgaacatagtaaaacatgtgtccttattacatgttggagcatcttctgggtatatgcccaggagtggtattgttggatcttctggtagaactatgtccaattttctaaggaactgccaaactgatttccagtgtggttgtaccagcttgcagtcccaccagcaatggaggagtgttcctctttctccacatcctcaccagcatctgctgtcaactgggttttttaacttagtcattctgactggtgtgaggtggaatctcagggttgttttgatttgcatttcccagatgataaaggatgttgaacacttttttaggtgcttctcatccatttggtattcctcagttgagaattccttgtttagctctgcaccccatttttaatagggttatttagttctctagagtccaacttcttgagtttatatatatattggatattagccccctatcagatttaggattggtaaagatcttttcccaatctgttggttgccttttgggcttattgacagtgtcctttgccttacagaagctttgcaattttatgaggtctcatttgtcaattcttgatcttacagcacaagccattgctgttctgttcaggaatctttcccctgtgtccataccttcgaggctcttccccactttctcttctggaaattttagtgtctctggttttatgtggagttctttgatccacttagacttgagctttgtacaaggagataagaatagatcaattcacattcttctacatgctaactgccagttgacccagcaccatttgttgaagatgctatcttctttccactggatggttttagctcctttgtcaaagatcaagtgaccataggtttgtgagttcattcctgggtcttcaatttcattccattgatctacctgtctgttgttgtaccagtactatgcagtttttatcacaattgccctgtagtacagcttgaggtcaggcatggtgattccaccagaggttcttttattgttgagaatagtttttgctatcttatgatttttgttatttcagatgattcgcaaattctcctttctaactctgtgaggaatttagttggaattttgatggggattgcattgaatctgtagattgctttaggcaagatagccattttgactatattaatcctgccaacccatgagcatgggagatctttccatcttctgagatcttctttgatttttttcttcagagacttgaaattcttgtcatacagatctttcacttccttagttagaatcacaccaaggtgttttatattgtttgtgactattttgaagggtgttgtttccctaatttctttctcagcctgtttatcttttgtgtagagaaaggccactgatttgtttgagttaattttatatccagctacttcactgaagtttttatccagtttaggagttctctggtggaatttttagggtcacttatgtatactatcatatcatctgcaaatagtggtattttttacttcttcctttccaatttgtatctccttgatctcctgctatggctaggacttcaaatactatattgaataggtggggagagagtgggtagccttgtctaatccctgattttagtgggattgcttccagtttctcaccatttagttgatgttggctactggtttgctgcatattggttttattatatttaggtatgggccttgaattcctgatctttccaagacttttatcatgaatgggtgttatattttgtcaaatgctttctcagcatctaacaagataatcatgtggtttttgtctttgatatatagatagatagatagatagatagatagatagatagatagatagttatgagctaagagttttcctcttaggactgctttctttgtgtcccataaatgtttgggtattctgtggccttaaattttcattaaactgtaaaaagtctttaatttctttcatcatttcttccttgacaattatcattgagtagtgttgttcagcttccacgtgtatgtgggttttctattatttatgttgttattgaagatcagccttagtccatgtgatctgataaggtgcatgggattatttcaatatttttgtatctcctgagacctgtttggtgtccaattatatggtcagttttggaggaggtaccatgaggtgctgagaagaaggtatatccttttgttttaggatgaaatgttctatagatatctgttaaatccatttgtctcataacttctgttagtctcactgtgtctctgtttagtttgtttttccaggatctgtccattgatgagagtggggtgttgaagtctcccactattattgtgtgaggtgtaatgtgtgctttgagttttagcaaagtttctttaatgaatgtggatgcccttgcatttggagcatagatattcagaattgagagttcattttggtaaattttacctttgatgaataagaagtgtccctccttgtcttttttgagaactttaggttgaaagtcgattttatttggtattagaatggctactccagcttgtttcttgggaccatttgcttggaagattgttttccagccttttactctaaggtagtgtctgtctttgtccctgaggtgggcttcctgtatgcaggaaaaagttgggtcctgtttatgtagccagtctgttagtctatgtctttttattggggaattgagtccattgatattaagagatattaaggaaaagtcattgttgcttcctgttatttttgttgctagagttggaattctgttcatgtggctatctcctttaggttttttttttttttgaaagattattttcttgctttcttctctagcttagtttccccctttgtattgaagttttccctctattatcctttgaagggctggagttgtggaaagatattgtttaaatttggttttgtcatggaataccttagtttctcaatctatagttgagagttttgctgagtatagtagcctgggctggcatttgtgttttcttaggtctgtatgacatctgtccagggtcttctggctttcatagtctctggggagaagtgtggtgtaattctgataggtctgcctttatgtgttactcgaccttttttcattactgcttttaatattctttctttgttttgtgcattaggtgttttgattattatgtgatgggagaaatttcttttctggtccaaactatttggagttctgtaggcttcttgtatgttcacaggcatgtctttctttaagttgtggaagttttcttttataattttgttgaagatattcactggctctttaagttggaaatcttccttctagtctatacctattatccttaggtttggtcttctcattgtgtcctagatttcctggatgttttgggttaggatttttttgcattttgcattttctttgattgttgtgtgaatgttttctatggtatcttctctacctgtgattctctcttgtatctcttgtattctgttggttatgcttgcatcattggctcctgacttcttttgtaggttttctattttcagagtggtctccctttgtgatttctttactgtttctacttccattttcagatcctggatggatttgttcaattctttcacctgattggatgtattctcctgtatttctttaaaggagttatttatttccttcttaatgtccttgatcatcatcatgagaaatgacttgcttttctggtgtgatattgtatcgaggacttgctatggtgggacagtttggttctgatgatgccaagtaaccttggtttctgttgcttctgttcttatacttgcctcctgtcatctgattatttcaagtgcttgctgccctcaatatatctgattggagcctgtccttcctgtaatctcggttgattcaggactcttcagagtccagctttctctgtgatcctgtgattccaagatcctgtgaacctgagattctgggtgtgtcagagttcttggcagtcaagcttcctctgagaccctgagatcctggtgtgaccaagttcctggtatcctgatatcctggaatcctaagatcctaggcctgttacagcacctgcaagtggtgtctcctctggagaccttggggctgtctgctgtgtttgaaaccaaagcatactagcaccaaccaggagggaacacaagctgctggttaggcaggcaggcctcctgtgtccttgcttctgctgtcacaggcccctcacgattgttttggaacagttgttgcgttccactcaccagcgatcttaagatcctgggcgtgctaaggcgtctgaggagtgcagtcctctggggactgtgggactgtctgctgagttcacgcccaaggtgccctatagtttctaaggtttctaagaaacattttaggcatattgtagaactgacatttccaacctaattagaatattttcctggattagaatatttaaatatcaagtatttaatagtctacagttgatagtgactttgtatttttccttatagcattttcttagcaatgatacccctgaaaagagccttaagatttaacttgtcagctaagcatagtggcacatactataatcccaggactccgagagagaggcaggtggatctctgagttcaagaccaacctagtctacagagcaagttctgggacagtgtgagctatacagaaaagcactcagaaaaaaaaaaaaaaagtcaggcagtggtggtgcacacatttaatcccagcacaccaacaggcatacatgagaaatcctgccttgaacctcgagatccaaagacttgacttgccttttttttccttttaaacagCTGTCAGAAGTCACTCTAAAGTTGAATTCTGCCTCCAGGATCCCATCAGCTGTGAGTCCCCTGAGGTGACCTCAGTAGCAAATGGCAGCAGTGTGTCAACATTGAGCTTATCAACATCAATCTCTAGTTCTTACTGCTGCCAGACCGTAGAAGAAGCCGAAGACTGGCTTACTGATGATTGTCTAGAAACCAGGATTCCCTTAAAGAATCCTTTACTCGGGGAGCCTCTAAAAAAGAAGGTGCTTGCGTACCTGTCATCCATTTCATTAGAAGAGTGGCCTGGGAACACAGTGAGCAACACATTTTGTAGCGAGCAAAAAACTGACAGCCTTAAGGAACTGTTGGTACTGAAAAACACAGAGGTTGGCAAACACAACCTTCAATTTGATATTGAAtgacttttttttcttttgaaacctggtatagagtgaaatcatgtaaagttaaaactgaattatgaacttctgagtctcttatcatgtctgtactaataatattgcttttcttgttctttattataaagtagctctagcccttactgggcattatatatttattttaacttatttatttattctcattttatgagaactggtgtcttgcctccatgtatgtctgtgtgattcccaacacaatgtaaaaccaactcacctaacacttaagcctttctgatccgtttcttggctcctcctattggcgggctcaatgttcaagtctgtagggacaattttaggtttgtagcaagggctccctctgtaggtgacagcagataaaccgcagtcttttgacaactcacagaagcatttctttggatctttacactcatactttcttgtttaaaaagaaaacatagcgaggtgtgcagcaggtacacgtctgtaattcagaagctgaggcaggagcatcaccatgggtctgaggctagtctgggctacatgatgagttccaagtcagcctagactacaaagttttaatttctctattaaaagtaaataaatatgaatttttggtttgcttttgttttgagatagatcttactgtgttgccctggctggactgaaacttgctatatagatcaggctgtccttaaactcacagagttctgcctctgcctctggctctggctctgagccactactcccagctcaaaaaaaaattttttttaaagagaaaaatcaaaactattgcctttaaattacaataactttaaaaatatttgcatgaataattttaattttgagttgaaattaaagaaattttttataatttcagctactgcactcaatgctattatttccatcttttcaccaaaacagacatttagaaccgggtttggtgacataaacctgtaagcccagcatcttggggagattgagaggcaggaggattccaagt	ATGACTTCACCTAATGGTGTCTTTAGTCACTTAACCTACTTTATGGCTGCTGGAGCTCTTAGTCTGGGAATTGGATTCTTTGCTTTGGCATCTGCTTTGTGGTTCCTGATTTGCAAACGAAGAGAACTATTTGAGGAGTCCAAGTTTAAGGAATTTGGTGAAAATATGAAGCAAGGATCATGCAAACCAAAGCTTAAAGCTCACCCTCAGTGTGTTTTCATTTCCCGGAACTTCCATGCTGGCTATTTACAATCACAGACGGAGAAAAGAGAAAAGGAAGAAGCAGAAAAAAAAGCTGTCAGAAGTCACTCTAAAGTTGAATTCTGCCTCCAGGATCCCATCAGCTGTGAGTCCCCTGAGGTGACCTCAGTAGCAAATGGCAGCAGTGTGTCAACATTGAGCTTATCAACATCAATCTCTAGTTCTTACTGCTGCCAGACCGTAGAAGAAGCCGAAGACTGGCTTACTGATGATTGTCTAGAAACCAGGATTCCCTTAAAGAATCCTTTACTCGGGGAGCCTCTAAAAAAGAAGGTGCTTGCGTACCTGTCATCCATTTCATTAGAAGAGTGGCCTGGGAACACAGTGAGCAACACATTTTGTAGCGAGCAAAAAACTGACAGCCTTAAGGAACTGTTGGTACTGAAAAACACAGAGGTTGGCAAACACAACCTTCAATTTGATATTGAA	Pass
14745	Q9CQ00	DMAC1_MOUSE	10090	MGSSFSGSTEFSAPAPPTVSTAVPANPPAKSAVPASPARDPELKTCWSCRVLSGSTLFGAGTYVYLVARRPLKQGIPPGPGTVLQMVIGISIACWGVVVLVDPKGKSHPVI	4	75196488	75195945	TRUE	CM000997.3	GRCm39	ENSMUSG00000028398	ENSMUST00000030103	ENSMUSP00000030103	ENSMUSE00000178790,ENSMUSE00000371796	1,91	91,111	75196488,75196006	75196218,75195945	gtgttgtgcatgtatatgtgtttgcatgtgtgggtacagatgtgtgtatggtcccagttgcctctggataccagggattactgtctagagtctctcttgaatgcttctcacgttatatgttaaggcaagcactccacctgaatccagaactcagatcgtggctaatgtagctaaactgtttctcttgtagttcatctccttgttctgactgagaattatagatgccctgccatacccactcaacattctgtgggttctgagcatctgaacttatcttacatttcctgcccgcagagcaagcactttaaccacagaaccatctcctcggccctttaaagctcatctgacaggataaaaatgcaaaagtgtaaaaaaaagtcattaacctgagtttgcacctaattttttttatgagaattaaaatcataaatatgacacaattgagagcacaaccttaataaacaaagagagtatccaggtaattcaaacacatttttaatatcttgattatatctgtatatttctttcaaagtaagtacaatgtgaaaactttgagcctttactggtctatcttgtactaggaaacgagtatgttgagaaacggcagaatacacagaattgcaataggtaagcacttgggtaagaacatacaattacttagaatataatctctgttgattagacttcatgccaggaccttagtttgtgttagtcgggaagcttagagatccacagtttttctttaagaagactgaaatctatactttcataaagtagtataaaacagtttctaacacaccgggatgaggcagccttgacttttgaacttctggattacacaagcctctgaggcggctgcagctccgccctgttccgcccggctcctgctgcaactacatttcccagaagcgcggcggcttttacgtcagcgtgctgctttccggcagcattttacagcatttcaaagtgaaggctcggctcgctgtgcactcttctgacATGGGGTCCTCTTTTTCGGGGAGTACCGAGTTTTCCGCTCCTGCCCCCCCAACTGTTTCCACAGCGGTTCCCGCGAACCCACCCGCGAAATCCGCCGTGCCGGCCTCCCCCGCCCGGGACCCTGAGTTAAAAACCTGCTGGAGTTGTCGCGTGCTGTCGGGCTCTACACTCTTCGGGGCGGGCACCTACGTCTATTTGGTGGCCAGGCGGCCCCTGAAGCAAGGAATCCCACCTGGCCCAGGCACCGTTCTGCAGATGGTCATCGGCATCAgtgagcaggagcggggacagcgtgaggggtggggtggggtgggtgattactgggacgcctttcccctcacggccctgtaagaaagattaccgaatgatcgacctttcttcttcaaccatgagagggttaaataaaatgctttatgcagagcactgggtaaactaaaatgtaatatacaaaaggcacttttttttcttgttctttttttcagGTATTGCCTGTTGGGGTGTAGTTGTTCTGGTAGACCCCAAAGGGAAGAGCCACCCAGTTATTtgaaaataccagcagttcattgttgtctatcatcactggcttctgggcagacagaacaagcgttgggttggtggatattcgttgcacacacggccaaggatgtacttaactgtaaggacataccgagaagattgtgaagatatgagctgtcattctttggccatggatgcttacggtttaccccctctcagattataaagagacaaataaaccccttggaagcaaacatggttctctgtcttgtccagggaggttatgtgctgttcagtttatactgaaagataacgtttttgagaacatattaaaatgggataaatgataaaccaacagcaaaataaactattttttaaataataagtagttcttttaatttttctaaacatatcaacagttattggcaacctaaccctaaataggtacatgagagtttttcaaactttccaaattatcttcaagtccacccctgattatattattgcatctgaaagccttggacctagccattgggtgtcctttagtggctcatccgttcagtgatggagcaaatttttcttcctagttctgtctttcacagctgacttagtttcagagagccaggagttcctttatacattaaatgtcagtatgtaataaaagatgtaaatgaaaatatttgagaaaaattccaaaagaaaaatctgctgatggctttttccgtagatatttaggatgagtttataagggctttaaaaagttataaaagtaatgtatgcttactgtcaactaatactgaggcttctctgcaagcatgtttatttaggtggttcttcaaagcagaaaaggactatgaagttcagtaccagtttacaagttttgactactattttgagcagataatattgttcagctggaacctctatacaagctgggaaaccccatctacctccttctaccaaccctgcatgcactgggaaaactcacaaagaatagcacccaaaacccagttctacatatctgggag	ATGGGGTCCTCTTTTTCGGGGAGTACCGAGTTTTCCGCTCCTGCCCCCCCAACTGTTTCCACAGCGGTTCCCGCGAACCCACCCGCGAAATCCGCCGTGCCGGCCTCCCCCGCCCGGGACCCTGAGTTAAAAACCTGCTGGAGTTGTCGCGTGCTGTCGGGCTCTACACTCTTCGGGGCGGGCACCTACGTCTATTTGGTGGCCAGGCGGCCCCTGAAGCAAGGAATCCCACCTGGCCCAGGCACCGTTCTGCAGATGGTCATCGGCATCAGTATTGCCTGTTGGGGTGTAGTTGTTCTGGTAGACCCCAAAGGGAAGAGCCACCCAGTTATT	Pass
14746	Q9CQ02	COMD4_MOUSE	10090	MRFRFCGDLDCPDWVLAEISTLAKISSVKLRLLCSQVLKELLGQGIDYEKILKLTADAKFESGDVKATVAVLSFILSSAAKHSVDSDSLSSELQQLGLPKEHATSLCRCYEEKQSPLQEHLRACSLRVNRLASVGWRVDYTLSSSLLHSVEEPMVHLQLQVVPAPGTQAQPVSMSLSADKFQVLLAELKQAQTMMTALG	9	57065558	57062527	TRUE	CM001002.3	GRCm39	ENSMUSG00000032299	ENSMUST00000065358	ENSMUSP00000069078	ENSMUSE00001394680,ENSMUSE00000636594,ENSMUSE00000260476,ENSMUSE00000260463,ENSMUSE00000218527,ENSMUSE00000218526,ENSMUSE00000218529,ENSMUSE00001397694	nan,2.0,26.0,48.0,61.0,101.0,128.0,187.0	nan,25.0,47.0,61.0,101.0,128.0,187.0,199.0	57065558,57064422,57064124,57063839,57063575,57063266,57062872,57062564	57065556,57064351,57064059,57063800,57063456,57063186,57062696,57062527	ggtgaggggtacagtttatgaagattcttttagcttcacccttacatataatttcctgcacgtgcatcatatttttaatagtgtcttatttatgttcattaatatatttttgttttagtgtataggtgggtgatttggggtgtgtgtgtgtgtgtgtgtgtgtgtgtgaatgcccctgtgtgcacatggcagtcagaggtcaacatcatttgctaagtgtcttcgagctccactcccccacccctacctgtccaacccgggcctcttactgtactaggagcccacagattagtttgactaagaggctggtgagctctggggatccacctatctctatttacaccccctagtccagagttttacatgggtgctaggcacctgaaaggtttagtgtgtgtgtgtgtgtgtgtgtgtgtgtgtgtgtgtgtgtgtgtgtgtgctgcaagcgtggccatacttgtgtcgagaacgatttttgtgagttggcgctctccttccacctttatacaaggttccggggttcgaacttgggtggtactctaagccatctgggcagttttaggtttggagtctcactctgtagtccaggctgtcttaaacttctgatccttttgcctcacagcctctcaagtgttgttatttcagatgcgtgccctcacgccctaggcagtcagtaagattttcattaaaaaatattttgtcatagtccatagttttttataacggtattgcttaagaaggaaaccgtggaacccacttcaatactcgtggatcatgggatcctccctccaagtaattaatggaattatttccacccatccccttctgtttagataatcccggtgaaacgctagaggctgcttgttcctggaggaatatgcattctcaattggttacattaacggtccgccctccctgtaccagtaggtgtcatgtgatcacagagtcagctgacctgagtcaagccggaagaagctctggattggatctcctgacatcATGgtgagggattgggaaagatgggaagttgggtatcgggcgacaaaggggttcggtggttctaggagcttaaggagacaatcttcactggcgcctgcctgggcgcggcggaacgtcggagtctgcaggcgcagccgcgtttcctcgcgtccatccctgggccggagggtcccacctcccggattctcagactctccacggcccccaagggacctccctgggtcacccacttccctgactgtcgggtcacaggacgaaaacatgcttaggactggttaggaagcctctcctcgctttcctgagcgaaggagtggttttgggattgggttaagctttctgattcataatccattcattcaggagatgcgtgttgagtgtccagcccatacaggcatcgggattcgagctgcagaaggggagggcaagtcagaagcaagaattggcagccgtaggtctttctccaactgcagaggctttcctgaaccgtgagcgcagtgttaggactcttgaagatgcaactcggtgaagggtaatttgtgttacccggatgagaagcggaggcagagaaagaatagcctcagacaagaaacagccgtgcagtctctgaatgagccaggctccttgagagtgccacatcctgtcgcgctagagcttggtgaagatcaagcgagacaagcaaagattaagtctcactgggacttggatcactattatcaaaatagcgagcattccctctggctgcccaaagtgctttgttaactaggagattatgggaagtggaatctggtgctgtagctcggtggtagatgtgcccgaggccctgactttgagccccagcactgccaacaagcctggaaaaacctaggaccaggaagggcccagcaaaggtgaaggcagaagtggggctggggtaacaaggagaatcgggcaagttgttgtggctggagcatggtagacacttaaggaaaattgccacggatgcagagagtaaaagtcagaacgaggtcaggtggcagtgtgggcagagtattcacaacagtctggacataggggacaacaggtgaccagacagtactcattcctggccacacctcagcccaaccgccagcctgccttcccacgttactctcttgcagAGGTTCCGGTTCTGTGGCGATCTGGACTGTCCCGACTGGGTCCTGGCAGAGATCAGCACACTGGCCAAAATTgttaagtgcactggtttacttagggttgggaggagagaggctcagggtggaaggaggagattgggactgggagctggaagcgggctggggtggtgaaggagtctccctgaggatggggcctcatgctctgttaccttggtcacgtggctggccctccttcagccagtcccctagcagtgaggggtaaggttggtcagtctggctgagacagggacatccttttcagTCCTCTGTGAAGCTGCGACTGCTGTGTAGCCAGGTGCTAAAGGAGCTTCTGGGTCAGGGGATTGATgtgagtactggggcaggggattgatgtgagtacaggaactgataccactgtccgagaaacttagggggcccagggcagtctgttcttcagcctccccgccccttggctatccccttccttctttctagccccagcccattcttagcacaggatctgggccaggggcagggggctggtggcaggactctggtacccacttaggaccgccttttcccatagTATGAGAAGATCTTGAAGCTTACTGCTGATGCCAAGTTTGgtgagtaccccgaaccgggcaccacagccttccttccgtgatccttccgcttcagatgggaagagtcatattgacagccctgtccacaccctctgccactatttgctggtcccacagcaatgcatgcatggggttcaggagatttgggacccaaagctggagatgagggcagggaggtggctggggccctggtggcatcccctgcgtcccctgtgggtctctagAGTCTGGAGACGTGAAGGCCACGGTCGCGGTGCTGAGTTTCATCCTGTCCAGTGCAGCCAAGCATAGTGTCGACAGTGATTCCTTGTCCAGTGAGCTGCAGCAGCTGGGGCTGCCCAAAGgtacagtgcaaacaggcaggagggaaacctatgggtaggggttcctggaaaatacactgagaccttcttggccctgagatggtcccagtcctctgtgggccctgcagcctgagacccaccccttaagcccagtgccagtctccacccgccacctcagcagagccccctcagagctccgtctgcctgcagAGCATGCCACCAGCCTGTGCCGCTGTTACGAAGAGAAGCAGAGCCCCCTGCAGGAGCACCTTCGGGCCTGTAGCCTACGTGgtgagtgtgctctagacggagcatgcacaagccaaacgccattgctcctggggaagccggaaccacaattacacacagagcagctgaggggtttagatctggctgaggatctcatgactatggcccgagctttcttttctctgagattcatggtatatagtctcatgcctgccttacaacgggcctggcttggagggcaggagctttgtaggtcacacaaccttgaagggttatgagctgagcccaattgtggaccgagatggagaactttgtgactttcctggtggctaactgccgaacttcttgcctgcagTGAACAGGCTGGCCAGCGTGGGCTGGCGGGTAGACTACACCCTGAGCTCCAGCCTGCTTCATTCTGTGGAGGAGCCCATGGTACATCTGCAGCTACAGGTTGTGCCTGCTCCAGGTACCCAGGCCCAACCTGTTTCCATGTCCCTCTCGGCAGACAAGTTCCAGGTTCTCCTGGCAGgtaaggttggacctgcagaggttggggcccctcctgggtctggctgacttggaactggctataaaaaccaggctggcctcagacttgcctctgctccttaccactctccttcaccctcctgtcccctgcagAACTGAAGCAAGCCCAGACCATGATGACTGCTTTGGGCtgagaagagtgttcccagcctctgtgaggcctctctgcctgcactgagtggctgccctccacacgcctcttactagggtggccctggcctcttagtcctggttagggctactggggatcgtccccaaaattgccttctttcttttgaaagaaagtacttgccaaccatttttataggcaagaagaataaacaagtgtacagcaatgtgtatgggtcttgcttgcttttgttggtgatgttgttgtttgagacaggagtccagatgccaggttggacttgaacttggtatccagttgaaatgttaaccctcccgcctttacatcttgagttctgagattacaggcatgcaccactgagttggttagggtttccattgctgtgaagagacaccatgaccatgggagctcttataaaggacaacataattgggactggcttacagtttcagagattcagtccattatcatcatggtgggaagcatggcagtgtgcaagcagtcatggtcctggagaagccaagagttctacctgttgatgcacaggcagcagaaagagaccatgtgtcacactaggcacaatttgagcatatcagatcttaaagcccgccctgcagtgacacacttcctccagcaaggccacacctcctaatagtgccactccatatgggccaagcattcaaacaaatgagtctgagggagggggtcatacctattcaatccactacaaacaccatgcctcatttatatggtgctgagaacaagcccaggactccatgcatgtcaggcaagctctttaccaactgagctacagccacagcccaggagagagagcagggaacattatgaccagcatgccatacctcttacttgctcaacactaagacggaggaccagaaggaacagtgtctatagctaggagagctgggatgctagctctgtcttgtgatcctcttggctctgctctttcttggcagtccttgtctgtaggcttgcaggaagca	ATGAGGTTCCGGTTCTGTGGCGATCTGGACTGTCCCGACTGGGTCCTGGCAGAGATCAGCACACTGGCCAAAATTTCCTCTGTGAAGCTGCGACTGCTGTGTAGCCAGGTGCTAAAGGAGCTTCTGGGTCAGGGGATTGATTATGAGAAGATCTTGAAGCTTACTGCTGATGCCAAGTTTGAGTCTGGAGACGTGAAGGCCACGGTCGCGGTGCTGAGTTTCATCCTGTCCAGTGCAGCCAAGCATAGTGTCGACAGTGATTCCTTGTCCAGTGAGCTGCAGCAGCTGGGGCTGCCCAAAGAGCATGCCACCAGCCTGTGCCGCTGTTACGAAGAGAAGCAGAGCCCCCTGCAGGAGCACCTTCGGGCCTGTAGCCTACGTGTGAACAGGCTGGCCAGCGTGGGCTGGCGGGTAGACTACACCCTGAGCTCCAGCCTGCTTCATTCTGTGGAGGAGCCCATGGTACATCTGCAGCTACAGGTTGTGCCTGCTCCAGGTACCCAGGCCCAACCTGTTTCCATGTCCCTCTCGGCAGACAAGTTCCAGGTTCTCCTGGCAGAACTGAAGCAAGCCCAGACCATGATGACTGCTTTGGGC	Pass
14747	Q9CQ04	OGFD2_MOUSE	10090	MATAAQRRFCRCACFCSQNLYVARYGLHLRFRDEHQLRRDYGQLLRSRGCVTSKDFQQLLEELEQEVGRRRRLGQESAVRKALIASSYHPARPEVYSSLQDAALAPEFMAAAEYSTSPGADLEGLLQRLETVSEEKRIYRVPVFSAKFCQTLLEELEHFEQSDMPKGRPNTMNNHGVLMYELGLDDPLVTPLRERFLLPLMALLYPDYGGGYLDSHRAFVVKYALGQDLDLGCHYDNAELTLNVALGKDFTGGALYFGGLFQAPAALKETLEVEHVVGSGILHRGGQLHGARPLCKGERWNLVVWLRASAVRNRLCPMCCQKPELVDDEGFGDGFTREEPTTVDVCVLT	5	124250401	124253038	FALSE	CM000998.3	GRCm39	ENSMUSG00000023707	ENSMUST00000024470	ENSMUSP00000024470	ENSMUSE00000767048,ENSMUSE00001308769,ENSMUSE00001206545,ENSMUSE00001211820,ENSMUSE00000479907,ENSMUSE00000455573,ENSMUSE00000513768	1,44,63,101,134,177,263	43,62,100,134,176,262,349	124250401,124250852,124251281,124251492,124252128,124252451,124252778	124250529,124250908,124251394,124251591,124252255,124252708,124253038	cactttgtaaacgtaaactaagtaaatatcaatataggacgtttaaaaaagttactatgaagatttcagtcaccaaggcactgtggcactggcagaagtcaagagtccagtgaaacagaacagagagcccaaagacaccatcaatcaacctgtgagaagatcccagctagctcctgactggatgcgtgggccagacctgcgtccccgagccttagtggtttcatgatgacaggctggtacctttcgtgatggggtgggggctggaaagctgggagctgatctgggataagaactctgccatttccatgctcattccaagccgagcaggggccagggctcagttccaggcgacacaacttcatcttttcgaggcaccttggttgcccatgaaccacgccgctctgcagacctgctcgggtgatgccctttgtgttcacagcgagcgctgcgactccctgaggtgaggatgcacgcccagtaaaaactttcaacaaaaataacctgaacttgaccgggaggaggggcgtgactgccacagacacgccctcccccgcccacactgcctcctataggagaggggcaggatgtgacacgtgacgcagcgtttccagggacgagcggtgaatgcccaacccgagctcacccgtacagctggcgccgcggtcttgtctcaatccataactgtcctgtcttacacgttgcgtcaggaggctccgcaaagagatttctagtaggagacagggcagtgagtcccgcactgtctacgtcctgtgaccgtcccatctcaccccgctgtgactcgggggccactcgtccgtaccccgtgctggggacaccctccacctcttcccgggaagacgtctttctacgcgggcctgcccagtcttcgttaccctccgaagttaagaattgtcagcggccccttgctgcctggcgcggagccctcggcggtgacgtttacggaaggactcgctacggaggctggcgcggccgcttcgccATGGCGACTGCCGCCCAGCGGCGCTTCTGCCGCTGCGCCTGCTTCTGCTCCCAGAACCTGTACGTGGCGCGCTACGGGCTGCACCTGCGCTTCCGGGACGAGCATCAGCTGCGCCGTGACTACGGCCAGgtgagggtcggggtagggtggagtgggaggcgacagcaagtgcaggagaggaggggcccggacatcaggaatggctttgcccgagtgtgcaacccaagtgtgcacacctggcctgtcgctgcaggatggcagctccctagtagctgagagcacgcgtgcggaggacagtggacagaagttttagcagatctttcggtgaccctgtcactctcatctccgtgacaagaggtggggggaggggtatcactgaggctcggagatgtttattccctcgcctagggtcacgttagtccctcccgctaactggcctttccgctcgtagCTCCTGCGCAGCCGTGGTTGTGTCACCTCCAAGGACTTCCAGCAACTCTTGGAGGAGgtaacgtaccccgtcagccctttctctggagtcctcgaccctgaaagacttcttagtcctttcttttcctgttcctgcttccacacactcccactccgagatcctggcccaggatcgagaaagactaaattgcctacagcatccctctctcaacagctgagtgggacagacggggccatcacccctatttcagctgtcaggtcgccttgacacctgcagtgggcagtgtcaggtttaagaagtatagggagacttgccctccagcctaggttacacttcactttggtcttcctgggcctcgtgtcttcacatgaacaatggccttggaggtgacaggctctggtttgtgactaactgcctttgcgggcccagCTTGAGCAGGAGGTCGGGCGCCGCCGCAGGCTGGGACAGGAATCGGCTGTCAGGAAGGCTCTCATTGCCAGCTCCTACCACCCGGCTAGGCCTGAGGTCTACAGCTCACTGCAGgtacaccgggccggcctgggagcttgggggctggcggaggcggaggctgctctggtgggggctaagtttgcgcagctgacccatgttctgctcccagGATGCTGCTCTGGCCCCCGAGTTTATGGCTGCAGCTGAATATAGTACGTCCCCAGGCGCAGATCTTGAGGGCCTTCTCCAGCGTCTGGAGACAGTGTCAGgtaaggcaccatcaccagctggcactgggtgggggtcgagggagcttgagatacttagatttgggaggctgggtgattttttttgttgttgttgttgtttgtagggaaggggttccagacggggtttttctgtgtagccttggctgtcctggaactcaatctgtaggccaagctggccttgaactcccagagatcctcctgcctctgcctctccagtgttaggattaaaggcgtgcgccagcaaagccaggcaaggctgagtgctttacctcccatttctagtctaaaaataggaggaactgggaagaccagtgggaccaatcggcctggagtagggcatttcattcattcattaattcatccctcattcattcatccattcattcactgaccatctagctaggatcagggcagtaagtcactgtccccattgcccagaggaaacagaaacaggcttgaggccgtaagatgacaggctggttcctgagggcgttgagtcgcagctccgggttcactacctgcccctccttctccagAGGAGAAGCGCATCTATCGGGTGCCAGTGTTCTCGGCCAAGTTCTGCCAGACCCTGCTGGAAGAGCTGGAGCATTTTGAGCAGTCGGACATGCCCAAGGGAAGGCCCAACACCATGAACAACCATGGGgtgggtgaggccttccctgtgaatgtagggagtgggggcagctcaggtgggagtctcctctgagatgcttcgggcaggctacctgccccattctgagcccaaagaccaccatgaaagcagacagcttttgcccttagcaacatctttggcaaagatatggggatgtgcagtgaagcccccgggcatccttcctagGTACTGATGTATGAACTAGGCCTGGATGACCCCCTGGTGACCCCGCTGCGGGAACGCTTCCTGCTGCCACTGATGGCCTTGTTGTACCCAGACTACGGTGGGGGCTACCTCGACAGTCACCGTGCCTTTGTGGTCAAGTACGCACTGGGCCAGGACCTGGATCTGGGCTGTCACTACGATAATGCTGAGCTTACCCTCAATGTGGCTCTGGGCAAGGACTTCACAGGGGGTGCCCTGTATTTTGGGGGCCTCTTCCAGgtgagtgaggcaaaccaggtggggcctgggcaggtgtgagtgccccagcctgaaccatagcctctgcagGCACCCGCAGCCTTGAAGGAGACCCTGGAAGTGGAGCATGTGGTGGGCTCTGGTATCCTGCACCGTGGCGGCCAGCTGCACGGGGCTCGGCCCCTGTGTAAGGGAGAGCGCTGGAACCTCGTCGTGTGGCTGCGGGCATCTGCTGTTCGAAATCGCCTCTGTCCCATGTGCTGCCAGAAGCCAGAGCTGGTGGACGATGAGGGTTTCGGTGACGGCTTTACCCGGGAGGAGCCCACCACAGTGGATGTCTGTGTGTTGACTtgagcctggttctcccccagaggtgttgatgctgaaaacttgccattgtgggcagggagggcagaaataaagtctgcagccgtgccactccttgggtcaaaaggacacgcagacttttgggtcattctttggacaggtgatctgtagcaagccttatttgagatgaagtactgagggtttggagtggagcaggcccaggaagagaagaagtcaggaaaagacatgacccctagggagctctgactgaggagggagggttgcttcagtcagtggctcagagatagggctgggcagacatctaccttaggtaaagtggctccagggacttaagtgaagttcactactcttatcagcagtgctggagagcggaggattgggggcggggattcagactttctgggttcacatctgtgttttgcatgtccagcagtggggctctggactccctagcgccctggttgtggtgacagtccaacaagttgatattataaagcactttataacacccctctgtttgctattatttaagagcgtgcaattggtggttctgagactggctgaggggtgctctgcgcactgttcgggtcacatctttgtaatcctggggacttggtcctaagtctcccaattccagtttctctggggaaatggcaagtaataccagcctccattctgactgcaaagagaagatgcaagagagtctcagctgtacacccgacaggctggtgattcattgctggttggagtggacagactggcaggctaggagggtggctttcaggagggggggagagggagggagggagggagggagagagggagggagggggggggagaggagagagaggagggggaggagggggagagaagagagggggagagagagagaggaggggagaggggagggagagagggagaggagaagagagagcccgcgggctcgcaggtggcgttgcgaccgtcccctgccaacgcggaggtgcacggagaatcccctct	ATGGCGACTGCCGCCCAGCGGCGCTTCTGCCGCTGCGCCTGCTTCTGCTCCCAGAACCTGTACGTGGCGCGCTACGGGCTGCACCTGCGCTTCCGGGACGAGCATCAGCTGCGCCGTGACTACGGCCAGCTCCTGCGCAGCCGTGGTTGTGTCACCTCCAAGGACTTCCAGCAACTCTTGGAGGAGCTTGAGCAGGAGGTCGGGCGCCGCCGCAGGCTGGGACAGGAATCGGCTGTCAGGAAGGCTCTCATTGCCAGCTCCTACCACCCGGCTAGGCCTGAGGTCTACAGCTCACTGCAGGATGCTGCTCTGGCCCCCGAGTTTATGGCTGCAGCTGAATATAGTACGTCCCCAGGCGCAGATCTTGAGGGCCTTCTCCAGCGTCTGGAGACAGTGTCAGAGGAGAAGCGCATCTATCGGGTGCCAGTGTTCTCGGCCAAGTTCTGCCAGACCCTGCTGGAAGAGCTGGAGCATTTTGAGCAGTCGGACATGCCCAAGGGAAGGCCCAACACCATGAACAACCATGGGGTACTGATGTATGAACTAGGCCTGGATGACCCCCTGGTGACCCCGCTGCGGGAACGCTTCCTGCTGCCACTGATGGCCTTGTTGTACCCAGACTACGGTGGGGGCTACCTCGACAGTCACCGTGCCTTTGTGGTCAAGTACGCACTGGGCCAGGACCTGGATCTGGGCTGTCACTACGATAATGCTGAGCTTACCCTCAATGTGGCTCTGGGCAAGGACTTCACAGGGGGTGCCCTGTATTTTGGGGGCCTCTTCCAGGCACCCGCAGCCTTGAAGGAGACCCTGGAAGTGGAGCATGTGGTGGGCTCTGGTATCCTGCACCGTGGCGGCCAGCTGCACGGGGCTCGGCCCCTGTGTAAGGGAGAGCGCTGGAACCTCGTCGTGTGGCTGCGGGCATCTGCTGTTCGAAATCGCCTCTGTCCCATGTGCTGCCAGAAGCCAGAGCTGGTGGACGATGAGGGTTTCGGTGACGGCTTTACCCGGGAGGAGCCCACCACAGTGGATGTCTGTGTGTTGACT	Pass
14748	Q9CQ21	MCTS2_MOUSE	10090	MFKKFDEKESVSNCIQLKTSVIKGIKSQLTEQFPGIEPWLNQIMPKKDPVKIVRCHEHMEILTVNGELLFFRQRKGPFYPTLRLLHKYPFILPHQQVDKGAIKFVLSGANIMCPGLTSPGAKLYTAAVDTIVAVMAEGKEHALCVGVMKMAAADIEKINKGIGIENIHYLNDGLWHMKTYK	2	152529191	152529733	FALSE	CM000995.3	GRCm39	ENSMUSG00000042814	ENSMUST00000062148	ENSMUSP00000100534	ENSMUSE00000342660	1	181	152529191	152529733	agacgaaaccgaatttgtatggccctggttcatacccagcttggtcaccacctagcaatgggaatctgaatgatcccgttgtttctgagcacgggctgtttttggaggtttgttaccccatctgtaaaatggagtaaacagtaagtaggaagcaatcagcacagtgcctggctcatataagcccccagtaaaagctgtaccagacagctcttagcgtgcctatctcgtgattgtttcacgtaagctttgaaagagataactatgaagatacgtacggcatcatgcggatgcacacaaggtgacaagagtaacgatgccttggactaagtggaagctaattcatacacatgaaatgaatagcctgtgggatgtattccagtctttcctggttgtcaagtacatctttgccgaataaataattattggattttttttaaaggctacgcctgtttttatttttttaacgtccataaagccgttcaggattcccaagcattagaatactgggggacctccggggatgtctgggatagcaaccacgccggaagacagacaggaacattcctattggcccgttagctcccgggggagctgtacagtgccgcgagagccgcgtgccgcgcgagagcctgccgcagcttggcgcatgtccagtccgaacgcgaagtggctgtccatccctcaactcggatgctctgacgcattttccggttcggaccccaccctttcttgcaaccggaagtccggagaggagccggaaatctgaagaagaaccagtggggtaatcacgtgaggatcagcgcaaacgtgggggtcagtggagcggaagtcattggattttacacagccgtaaagtacagtccgtcggaccgtcttccggttagcgacaacggccggctcagatgccggtgccatccttcctgtagaccgcgactcggacggtcggcgatccacgcctcgcctcatctctcatacctgacggtgccccttcaccaagatcATGTTCAAGAAATTTGACGAGAAGGAAAGTGTGTCCAACTGCATCCAACTGAAAACTTCCGTTATTAAGGGTATTAAGAGCCAACTGACTGAGCAGTTTCCAGGTATCGAGCCGTGGCTTAATCAAATCATGCCTAAGAAAGATCCCGTCAAAATAGTGAGATGCCATGAACACATGGAAATCCTTACAGTCAACGGAGAATTACTGTTTTTCAGGCAGAGAAAAGGACCTTTTTATCCAACGCTAAGACTACTTCACAAATACCCGTTTATCCTGCCACACCAGCAGGTCGACAAAGGAGCCATCAAATTTGTGCTCAGTGGTGCAAATATCATGTGCCCGGGTTTAACGTCTCCTGGAGCGAAGCTCTACACTGCTGCAGTAGATACCATCGTGGCGGTCATGGCAGAGGGGAAAGAGCATGCCCTGTGTGTCGGAGTCATGAAGATGGCTGCAGCAGACATTGAGAAAATCAACAAGGGGATCGGCATTGAGAATATCCATTATCTAAATGACGGGCTGTGGCACATGAAGACATATAAGtgagccttagacacaatacacctgagctaaatataaatattgcgttgtatctctgtgtgtgtctgtatgtgacatcatgaagacaatacctctatggttatgctgaataaattcaacaaatacctttaaaaaacaaaatcggggtgttgtaaccacaagagagcagatattggggaacaagcagcttgctgcactttggagtgtgacaaaaagtggccgcactctggcctggggcttccttattaggaaatttggaagaatccagagtgggtctgacatcagggtctctaccaaggtgctcctgtaagagcagccttcaagattccctcttgcctcttttctacatctgtctctttcctcttccctctgcttatgaaacgttaccagcaattcccttgatttcctaaaattctgagcttggtaagagtaccattacttgggaactgactatgttccaggcactgtgctgagggcattgtaagagcagccttactcctcaccctcatgaggaaggaaggtgctgttgaccttttacagatagggaaacaaactcttaagagggccctgctttcccagggtcacctagcttcaggtggcagggcttatatctccagcatcctacattttatcccggtttatgttcgcgctccagaaaattaagacaagttgggcatggctccagtgatccttccccaccctaatacccctgccagtctaactaagccaaggctgagcccatgggcctgtctgacgatgctgacagccatgccctccttcaggcgctgacaggttgggggtgggggggcagcctcactctggggagtgaacttatctggcctctctgcccagagatcatcaactatgagtttgacactaaggacctggtgtgcctgggcctaagcagcgtcgttggtgtctggtaccttctgaggaaggtaagtcagagcctgcgcagaaggggaggttgggctgacagggcaggatgggacacagcgagct	ATGTTCAAGAAATTTGACGAGAAGGAAAGTGTGTCCAACTGCATCCAACTGAAAACTTCCGTTATTAAGGGTATTAAGAGCCAACTGACTGAGCAGTTTCCAGGTATCGAGCCGTGGCTTAATCAAATCATGCCTAAGAAAGATCCCGTCAAAATAGTGAGATGCCATGAACACATGGAAATCCTTACAGTCAACGGAGAATTACTGTTTTTCAGGCAGAGAAAAGGACCTTTTTATCCAACGCTAAGACTACTTCACAAATACCCGTTTATCCTGCCACACCAGCAGGTCGACAAAGGAGCCATCAAATTTGTGCTCAGTGGTGCAAATATCATGTGCCCGGGTTTAACGTCTCCTGGAGCGAAGCTCTACACTGCTGCAGTAGATACCATCGTGGCGGTCATGGCAGAGGGGAAAGAGCATGCCCTGTGTGTCGGAGTCATGAAGATGGCTGCAGCAGACATTGAGAAAATCAACAAGGGGATCGGCATTGAGAATATCCATTATCTAAATGACGGGCTGTGGCACATGAAGACATATAAG	Pass
14749	Q9CQ24	FBX36_MOUSE	10090	MASWLPETLFEIVGQGPAPSKDYYQLLITRTQIIFRWWKISLRSEYRSAKPGETKESHEDFLDNSHLQVQVAVVFGTKILDYVFNLCEGKFDYLERLSDRLLLKIICYLDLEDIASLSQTSSKFEKLCKSDLLWEQIVQSTCDTITPDMRALAKNMGWRQMFLTNNIQLQRQTRKKKQRQENQAEKLA	1	84817594	84877903	FALSE	CM000994.3	GRCm39	ENSMUSG00000073633	ENSMUST00000097672	ENSMUSP00000095276	ENSMUSE00000629372,ENSMUSE00001268665,ENSMUSE00001277492,ENSMUSE00001232806	1,33,69,127	32,69,126,188	84817594,84858813,84874211,84877718	84817689,84858921,84874383,84877903	tgggctcccccagaccccccacgccctacccaggttccgcctagggccttgctcatcgccggaggccggagcagggactcggagccccctcccccccaccaagccgatcggccctggctcctcaggccgcgggcccgctcgagcgcctcacccgtcagcctcgggctgctccttccacggccccgccgccgccgccgccagccagccagccagccagccagtcgagcccggagctcagtcgctacgatgacacgggcgcgctgcctgagactttttggctccggtttccccggccccgtcagccccctcccccaaagccccgacccccccgccgctcggaacggcgtcccaattacctagttaggccccaaagtctccggtccggactccgtggcgcgacggcaacttccactggctccccccaccccccccagcggcggcgacggcggcggcttgtcgtcccttcaattatcagctgagccgcagcaccgcgccgccgtgcgcctccgtccgcgccgcctccctccccgtccgctccactccagccgcggactactttgtcctgagggttcggccggcgggctcctccgctgggccagccccgctccctattgacagcgcatcctgtcgcccctccctccgcaacgttcaactcgagatttcgagtagcctccagtctccttccgatccctccaagggaccaggaagggaactgagagcgctccacttggtatccctccgctggggtcacccccgcccctccgcgctagcaggaactaaattccacttcgggtcacccaggacctgactggagaaatttcacaaagcagggttccttgtaagccctggtaaaggaaaccatcacccccaagttaaaaggaaaaagaaaaaaaaaaaactcaaaagcggacttcgtttttaaagtgaggctgcggccccctgaccccgggcaagccccgccccttcctggttgtcctagcgacggcggtggcgtcccaagATGGCGTCGTGGCTGCCGGAGACTCTGTTTGAAATTGTAGGACAAGGCCCAGCGCCGAGCAAAGACTATTACCAGTTGTTGATCACCCGGACTCAGgcaagtgagagccatagcttcctgtctctcctgaccccttccccgcccagcagggccacccgatgggggccgctccaggcaaacagccaccgtggcctgccggaagcgccgcgtctctcagctcccagccagagatcttccctcgtcacctctgctcggcggcccgagagtccgttctctccccaaggcgggctcgtccctggcgagccttccttgtctccccacaaatgccgtccgctccccctcctgcctcccggcctcctacccgctgcgttcgctccgcgcgccgaagacaaacaggcgtccctgcttgcgtgccgctcacctcagcgtgggaaggagggaaagaaagactcagctaagtgtcccgaggaggagccggcagggggagaaagggacggtctcttccagagtaggacttaatccccaagaacctctcgcttcggcctttacaattaccgcaccaaaactcctctttttagaaggaatggctgaccgaagggtttccccttaccttgttggagcctcttctatcccattgaaagtgtgtgggggggcaggggatacaaaaaaaaaatgtttcagctgctcagcccatcagccccacccatcatgacatctgctccacaacaataagaagccggattatgttatcgctggagtaaagtaaccccgggggcttttttttttttttccaagtgttttggttgtcagggggtgggcttcagataatgtgttgtgccggtgaaatgcactggtggagctgggcgtccgctgaacacgtagcagcttcctggccaagcttatcctggtcattagctgttcatgcaccccatattttaagtaggccatattcctataaaagtaagtttaaaaccttgtgtttatttgagtctaggcactgattatcccatctttttcctggagcccttaaacaaaagagtaacaaactaatttcttttacctgtaaaacagtaataatgtgcgcattcactttatggaagacccagaaagactgtaaatgtagcaccctgtcagttaggccttttttttttttaaactcctttgaaatttttttgacaattaggattgtgaaggttcggtttggttttgtatgtgaggtgggctttgtttttgttttgtttttgatcagattgttttgttttgttttgctttgctttgaaataagagtcttactatgtagccctgggtggtgacctagaaccaaggtgtagactaaactgtggctcgaagcttgagaaatccacctgcctctgcctccagaattaggcattacacccagctagagaggtggggcttttgttgagtcctttgttttgtttgggttgacttgagttgatttctccttttctctccggctctgtgaggggtgaacctagagcttggtagacaattttaccactgaccacacacacacacacacacacacacacacacacacacacctattagctttaagatctgtgatcctgataattcttcactcttcatatgactgatctaagatgtagtaaccttttgggttctgtttttccacgttcatctattgcaagttccgatggtgttgatttttactttacagtctttcctgtatctttaaaattgctcttttgaagtttttcccttctaggtcttatcacaggaggcttctctctccctccccgtcccatctctctggtgttttaaaccaaaacaaattgacagtatctgtctacataccaccctccaactaatttgctatatgaaaacttccatcaaattcttaacttttgttttcttttttttttttttaaagacagggcaccctgtagcccgggacatcttgaactccttaccatcctgcctctacctcccaagctctgagataataagctagagatacataatgaggcctatctcaaaaattaaattatttttaaagatttattttatttatttcatgtatacattgctctcttcagacacaccagaagagggcatcagatcccattacagatggctatgagccaccatgtggttactgggaattgaactcaggacctttagaagaacaatcagtgctcttaaccactgagcccctaatccattttctttatcaagtacactacagctctgcaaataaaagttccgctcaaatctgaatacgttgacctcttttcaaaataaatttgttgtaaaaatttttttttagtcttgaaatatactatgtgtaatatactatacagatatacaggatagttttttctttttcttacttttttgtaagatttatttattttatgtaagtacattgtagctgtcttcagacagctaccaaaatagggcatgagatctcattacggctggttgtgagccaccatgtggttgctgggatttgaacttcggaccttcagaagagcagtccggtgctcttatccactgagccatctcaccagcccagtttttctaagtacaagaaactgaatacctagtaagagataacctggcataagtatttaaaatagtaaaatctgtgttctatagtccactctggaaaaagccagacccactctatggaatggactgtactttctcttgatgtgtctctcttctgtgttgatatccagtttaacccatatcaaaaccttttggtggtgcaggcctttaatctcaggaggcagaggcagatgaatctctgtgagtttgaggccagcctagtctacagagaaacccagtggggggttcttccaggtgtagtgagtggcacatattgtgtaagcccagtacatggtagacagaaggaagcaagaccatataaagttccaggatagacagtgcaatgtagagagaacctgtctctaaaaaataagtaaataaataaataaataaatgttattattactattattattctcaggagggaagggcacttgccaccagaccttggcttgatccaaacccacatggtaaaaaaatggactaccataagctgtcatctgaccttcacatgcatgcctgtgtgctcccaaccaacacagacacacagacacacacacactactccaaatagctcttgtgccaccacctctacacctagcatgcactatcctcaaaattctcaaacccaagctggcttcaaacttgtgtgtcttaatgctggaactggaggcattcactaaccatacctggcttacacttttatttttacagaggcattgtcaacaaacaacttgatactataaagcacaccagctgtggtggcactcaactttaattccaagacttgggaggcagaggcaggtggatctctgaggctagcagagactggtctacagagtgagttccagaccagtcaaggttacatagagaaaccttgtcttgaaaaaccaacccccccccccaaaaaaaaagcatacccctataataccagcactcaggatgctgaggtgggaggatgccaagtataagatctttttgagggctacataacaagtttgaggctcacttggccaagatggatcagtggtgaaatgtgcttgctgctaaacctaatgacctgagttcagcccccaggacccacaggattgaaggacagaaccaactccccgaagttactaccttctgacttttacatatataccatacttatgtacacacacatatatacgcacaaataaatgcaaacttaaacttacaaaaaaaagagaaaacaacttttcccaacccaacccattgtagttatgttcacaaatcttagcttagaaaaatggacacatcttttttggggggtggggaaggaggtagacagggtctctgtgtgtagcccatgcaggtctagatctgactacaatagatgaagccttgaattcacagaaagccacctccctctacctctgagtgctagggttaccaggcccacgggcagccaatgtttttttttttttttttaaatcaacgattcatctatttaacttcactccagttttaatattgtgtttattgaattttttttaatgatttatttttattttatgtgcattggtatttttgcctgcccatatatctggctagaaacacatcttaaatattacttaagccagggatatttttatatgtgccgtctaagaaaatctcaattatttttctgaatacaaagattttccttaatcaacaacttagcacttacttatagggacaaagaaatgtaagattcctgcttccaaagaaagtcacattcatccaacatgttatatatgccaggtactattccagaaactgggaaatattagtgacaaccacttcctttcatgaaacatccagtctattaggaacaataaagttagtgttataaacttagttttttttaagtctcactacttaccccaggctggccttgaactcaagatcctcctgctccagactcctgagtgggaaagttacaagcatgagctcttcttcccacttagtatagtgcccagtgcatacttcattcagttaacagtatagatactttaaaaatctgtgactccaaagaaggcctagaaaattgtgtggttgaggttaatgctgttaaaaatattttgtcttctggaactgaaggtgggtgtagctcatcctctccaacactcaaaattgcacaaaaattctgtttttgttgttgttttgtatttgttttctaaaacctgcacctccagggactagaaaaatggcctgctcttgcagaggtccagggttctgttctgcacccacatcctggctaacaaccttctgtgacttcaatctcaggggatctgatgccttcttgtgactcctcaaacaataggcacacccacaatgcacgtatatacatgtggacacagtcatacacataaaataaatagaaaggggggtgaggggtgggtaggggtgaggcaggatctctattatgtagctctggctgtcctggaactcactatgtagaccaggctagcctcgaactcatggagatccatctgcctctgcttccgtgctgattattaagtatagttgtatgagggggtatggtatctggaattacaggtgattatgagccacctgacaaccaaacttgggtcttctagaagagcaacaggcatttttttttttttttttttttttttttttggctatcctggaactcactctgtagaccaggctggcctcgaactcagaaatccgcctgcctctgcctcccgagtgctgggattaaaggcatgtaccaccatgcctggctttgtgtgtgtgtgtgtgtgagagagagagagagagagagagaacaacaagcattcttataatcactgagcccattttaaaaaaaaaaaaaacataaaagcctggtggtgatggcatacacctttaaccatggcactcaggaggtagaagcagcctggtctacagagcatctttattctcaaacggaagtgttgtttaaggtggccaaagccagtgacttagcttaataatggaaagttttagaaacactaaccttgtactaagtaaatgagaggtggcagactaaactaataatataagtgatcctctcgggaataccaatatgtagtggtcactccaacacatgaaaaaaggaaggctcgggaggaatgtagtcttgttcatctattgaaatcctactgcagactacagaacctgaagatctagggattttagttcaattgatcgcatgcttacctagcttgcataaagccctaggtttgatgcctaacacaccaaaggagatagaggtggaggatccaaaagttcagggccgccttggcaacacagttttaggccagcctaggctatgtgaaacactgttttaatgctcaggcctaaaagaaaaagaaagaaactaaaaggttgttctttctgctttgttgaatgttagacaagtagaaaataaggcaggagctggggtgtggtttagtagctgtgtgcttctctagcaggggtggggtggaattcactgactagctcaatttgaccccaaataaagggatttctttggtaaattgaagtcatattaaataagcagtagattatatatttggggaggtagataggccagataccaacttaatatctggtgtttttctgagaggaccgaggaatctcaagaatcagaatcctgctgttctgacccccaccctcacgcagtctccaggagccacctctacaggtgggagagagcaaggaagcatagctgctgtttctgcctcctttttcccatatccccatgggaagcctgcttatgccctagctccagtatcatagccattttacccactgtcttaccagccacagccccagtgttccctccacccctgcaaactactgtacaaagtcaagctgtgctctcttgtcctctgccttgctgcctgtaatttgcccagcctcctctctgctttttgtctgaccctcttagccctttcccctttttccctatgactgagaacagtgagcctggcgctactccatccttcatggagtccatgttaattttacctactgaagtccttcacatcttcacctgcttttctgacaccaacagctgcaataaacgcacccattcctaccccacaggttgggtcaggtgtttataataataaactgcattattcttctgttcctcatgtctgacacactttagaaaaatggttcccaaccctgtgacactccaggatgtacctcattagagttgtgaaatggcttttaatcagaaattttacattcctttaagtggcataggcactttgaggagaaagatgacatggtccaaccaaagtgattaaactctcgaaagtaagtgttcagtgctttgccatgtaatagctcagtcacagagagaggctcctccatcctcacttcagaattccataacccctgctcagacctccccagcatctcctgcagcatcactaagcacctgtgaacacctactcaatcaggtctcaccccacgttgccacagattggctgcgtaattatgtgggccagtagaacacacttaattgggagtcattgagtcataactcctttgagccctcctgctaccgtgcaagctcttgacctggggccaggctcttaatttatctgagccccagttgcttcatcagcatactaaggtcactagacttagaagatctctaaggttgagtgcagagctaaaatattctttcctatgtcggtggcattcaatcctggagaaagcagtgactttttttcttagaataattgaattggcagagactgtgattggcagctataagttctccttcacctgcctaatgttccatccttttcatctgtgtggtgagcattctgccctggctgtcttaggggacaagaaccaaataatatggaaaagacagtgggccagtcagtatttctctaagggatcttttgtagtcaaaattgggaactcttgcatgaaataaaattctatatgcatcttctttctcggatttctcggactttcaaatcctcctgtgacaaaggaatgatttgacatataaaaaaggctaatgtaaaccgggcgtggtagtgcacgcctttaatcccagcacttgagaggcagaggcaggcagatttctgagttcgaggccagcctggtctacaaagtgagttccaggacagccagagatacacagagaaaccctgtctcaaaaaaccaaaaaaaaaaaaaaaaaaaaaaggctaatgtagaagagaggactgtggtgcaagctattacatgtgtgtatgaggcggtcataaaggaaacctgttgctttgcataatgaatacatgctaataaaacagaacaaaaccctgttgtgcgtcatgaatttccaagaggagactgaaactgaaatgttttcttccgtagtcatgtgaccctggaatctccttccctcaggctctttaggaggagagactcctaaatgctctttggactgcagagcagtaaataccaaaggagccaccatcaccttttccgtgaacggaactggaggaacgactcactcatctgtcagtgactttcctttcctcctttattgtcaagatcagcttatgtctctacaaaaataccacatgatgttttcaccggtattgcagtgagtgtgtgaatggactttcttattatatgtgtctaaccttcctttgtgacatttctaggtatataatgttattagttcgaggccagtctgggctacacagagaaaccctgtctcgaaaaacaaaaggaaaaaagaaaaaaaggaggtgggcattatggcacatgccttaatcccagcactctggaggcagagacaggagaatccaaatttcaaagtcatcttcaactaaatagcaaattcatcaccaacctagatataggagatcctatctcaaaaactaaaccaacaagaaaggaaatgggcttgaataaggggggtggggagtggtagaaattttaaaaagagagagaacgagagagagacacggaaacactcccagtttgaggcaagacagaaaacttgcttgcgatgcttgctacatccaaagtctagccactgggtccaaagctcctttccccaggaagcttgcagtccaatggatagacagaaacagccaggtgccatggaaccctggatgaagaaactaaagctgaaagatggaaggaagggcagaggtcctgactatagtggtccttgctactctggcaggaacagatctctcaaacagatctctcaaaggaacagatcaggaggtgtcagggaaatcaagaggtagaagtagattctagttggatcagatgactccgcagtttttgaactggtgttgcagataaatgtacttctgagattcctgggatttctcctgcagcatgaacccagacctaagacttgttagtcaaatgcactgtactatatcccaggccacggcccacaccaaaaaggtatcaagaaaggtgggtcacgcctttcatcccagcaggtagagaggcaggcagatagagatcagcatggcctacagatccagttccaggactacacaaagaaaacctttggagtgggggatggggcaaggagaacaaagtaaaatggccaccctcatctgatcagccatggctggagcagcaaaccaactatcccttgcaaaaccagggggaagccaacttatcagcaaaacaagggggtgcctgtgtcaactcagggcaaagtccacccaaactgaatacagtctgaggaagccatgtaaaacaccagttacaatgccacacatctgtaacccaagccctcctacagggaagtggaaggcagaggcaggcgaatcactccaaacttcacattggttgcaatcaaagagagatcaagcctcaaaacagaaacaggtgagaaccagatatcttcagacctccacacacccggatatggcacacacgtgcccacgagcacatatacactcaaaaacactttaatattttttttcctaaatttgatttaaaaatttaaagttggatttaaattttttgtaatggaatttaaattggattttttttttaaatccaaagataggtgcctggaaatgtttgaacatttcaacatttttggttataaattagggcatgcaagacaaggttgaaaaagtccagtaagtcacagtgggtgtggccccaagacccattagattcatactccctcaaaatgaagcaaataaaagccttgaaaaacaagccgggcctggtggcacacgcctttaatcccagcactcgcgaggcagaggcaggcagatttctgagttgaggcagcctggtctacaaagtgagttccaggacagccagggctatacagagaaaccctgtctcgaaaaaccaaaaaaaaaaaaaaaaatcttgaaaaacttaagttacttttctgttgctgcgataaaccatgactaaggcaacttataaaagaagtctgttcattggacttacagttccagaaggttgacagcatggtggcaggaacagctgtgtccactttgggaaccacaaactacgtaggcagagagagcaagcaagaggcagagagcaagcgctaggagaaatggctctggtctcagagcccgcccccagtgactcacctctgccaataaggccatatggtctaatctcttcttagcacagtggctctcaaccttcctaatgctaataccctttaatacacagttctttctgccgggcagtggtggcggatgccttcaatccaagcacttgggaggcagaggcaggcaaatttctgagtccgaggccagtctggtctacagagtgagttccaggacagccagggctatacagagaaacccggtctcaaaaaaaccaaaaccaaaaaaaaaaaagcagttctttctgaaattatctttattgctacttcattactgtaattttgctactgttatgaatgatataaacatctgatattcaaaagggtcatttgacaaccccctcaggggtcaagatccacagtttgaagcaactgtcttagcagtgccagtaactggagagtaagtattcatacctcggagcctacggagtccattctcattcaaactaccacattttcaaagagaggtattcagggaccttaacacatttcatgccttactgcaagacctgtggccctacctgtacttgttccttcatatactgtactgctgctaaaggaagcaccaagatccattcatataatccttgagagcagcacaggcgtgcagggcgggataaagctgaaatcacctccaccacctcccacccacccgcggggctttggagattgtgtgtctaggattctccagattaaaagccagcggtatttgagaatggaagtgaaatgaattctaaaagcaagaaagcagaaggaatatctgcataaatagctcccaaatttatcttctgcattgaaatacttgcataccgctgccagcacttgcaaggcaggggcaaatggatctctgagagttcaagggtagcctggtctacagagctagtcccaggacagccaaggctgcacagagagactgtatctggataaaacaaaacaaagaccaggaactaagacaatggctaatgggtaaaggacttgctgtacaagtgagagcctgagtttgtatcctcacttaaaatcggggctcagagatacacatctctagccccagaactgggatgagggtgaacagacccatcttcagtttgatagctaggcagcctggctgaatgagttagctacaggatgagtgagagagactgatgcaccataacgtgctacataaaagccgctttgagcagctttagagtgtgaattgtagttgcttggctgggagttagattttgtttgtttgaatttttctgtttagaagtgatttgtttgtttgtgaggcagagttctcctgtggctccatgctggcctagaacttttcccattgccacttcccacgtgctgggattgccctgggccaccagaatctccaaaatcaacagtatctgttctatgtggtgtccaaatagaagcagacataaaataagctggtaggtagatgaaactgtgaccagaggcttattggaaccttgtctgcacttccctacaacaggggctggaagtttgctactttggtacctgcagtcccttagtagagagtgacttgccacgagccatgagatcatgctgaccaagcacatgcttctcagggggagctcacgctcagctctattgctgaggtcattggccccgtctggtccacctcccactgagaactgggctaatagtcggcactgaaaggtttccaaccaaaccttattttcttgtcctgtccaaaattcattccactcactactgccctttccagctcctgtctacctacacaccactaggataacagtggaaagagtcattaggaaagaataagcacgtgacccaaggcctcacacaaactgcattgttagttcagcctgaaccaagagagtcaacctttcaacctccgttgctgtttgtgtatggtgacaggattaaacaccaccttcaaccccatgccccatcccccacccctcgcccttgctaggccagaactttgctactttcccaggcccctcagtttcactgtggtacacccccaaggcttttaggctccccagtgcttaaggaagatgcttctgcaatcagagataaagaggcctgtgacagaggacaggactcgaagggctgattttcagatgttatcagctgtacctctgggtcctggagtgcctggggcgagccacagcactgctctcttacattaaaaccttcaagaatgctctcccaaacccaacaggattgagcttgtctctttaggccagtggccctaaattaatacacacaggcttttgtagtgtcacaaatgcactgtaaccgtaacgtaaaaccttgttcctgattttgttcaaaatttagtgagtttgaatttccaacagattatcctacggtatctcatatattcagtatcactctcctgggactaaatgactttttgttttgttttgtttttttggctcagatcaaatatgtggtcatttctgttttggacaaagaaatagagaatgggaagatgaacagaaagtaacacaggagcaaaacatagcagcgtagccctgggtggggaaaggaagtggaggcagataagtgaagccctgggacatactggatccaggtggacacgcctgtcttcccatatgccttgaggattgtcagggaattaggtcttgggccagcaagatggctcagcaagtaaagagcaactatgaactccagctcccaggccccaacatcctttgacttcagtgcatgcacaaggacacctgcacatacactcacaaacacactcactcacacacacatacactcacaaacacactcacactcacacacacaaataaattattaaaaaattaatgctggtctttcccacagtgaatgttctctcttgtcaccgtgcctgtcaacctgagctagattccccaggacccacacggtgggaggagagaatcagctcctataagttgtcctctgacctccacatcttcaggacatcacgtgtacacaacactaattaagtaattaatttattaatgtgaaaaatgtttgacaaataaacaaaaggccttagtagcattcaggaggctgagccaagagcattacaggtctgaggacagattaagaccttacctcaagagaaaaacattttaaagccaagcatcaaggctggaaagttggctcagattttaagagtactggctgctcttccagaggacctgggtttgattcccagaacctacatggcagctcacagccatctataacgccagttccagaagattcaatgccctcctttggcctcagtagacaccaggcatgcacatgctacatatgacatatatgcaatgcaagcagaatatccatacacatcagaaggggaggaagaccaaagagagaattcaagagcctgtactgttcttctagaggacctgaattcagttcccagccacttatgtcagtgactctggcctccacagacacctggactcaggtacacatacacacccatataataataataataattattattataatacagttgtggtagcacatacctttaatcccagcactcaagaggcagaggaaagtagatctctgcgagtttaaggccatcctggtctacacagagagttacaggccagcctaggtgatataactgacgccctgtttcaaggtaaaaattcatgactctcagagaaacgtacacctgtgttgttgagtgtgtctttccttctttaggctggagagatggctcagggggtaagagcagctggtgctcttgtggagcacctgagttcagttcctactctccatattaagtgattaacaactgcttttaactccaactccaggggtaatggaagcctctggcctcctctggtaccagcagtcacatgtagataaacagacacatgtagataaacagacacagacacaaacataatttttttcaattaaaaaattttattttggactgatctttctatgtagccttacatggcctagattctctgtacagagatctgtctgcctctgcctccagagtgctgaaattaaagatgtgtaccaaggctggagagatggctcagtggttaagagcacttactgctcttccaaaggtcctgagttcaagtgccagcaaccatatggtggctcacaaccacctgtaatgagatctcataccctcttctggtgcatctccagccccctaaccaacttttttttttttttttttagtgcctctgtgcttgtccttttttaaactctctattaaatatctttggagctgcattggtgcctcagtgattaagagtccatactattcttttagagactgctcaaggcacccacactgatttacaggctgcctgttaaatccaggcccagggtatctgactcctctggccagataccctggccacctatactccaagggcacctatactcatgtggcatacacagatgaacgtgtacacataaaaaaaatattacagtcttcgaataatcattttcaagggttggagagatgactcagcagttaaagtcacttgctgtcagttatgaggaccagtattcttttcccaccgaccacttaacaagcctgtcatcctgcaactaaccgtaaattccagctctcagggatcttctgacttctgtgcatgcacaagggcacccgcacacacagctgcacatacactcacacacaaataaataataattaaaaactaactggattctttcccaatgtgaatgttgtctcttgaattgatagaagctctgtcttcacttggccactcttcttctgagagcatcctttccctaatctttacttagctatccatccagttctcagattcagatctatcccctctctgccagtgagcctcttaacatggccctttgcagggaaaagtgtgaggagaaaacttaggaaataaggattagctccaatatttccatcccaaccaactaagtggctctgaatgaaggcagccaacacagggggtgggggtgggggtcatgaaagccaaagcaaatggacaactggatacatgacaagacactgaagacaatacatcttgacatgatcagcggcagccagcatccatttctcagcattatcagtgagtcaaatgcaggcagattttcttcctagcaaatgagatgattggtgagcactggtcttttaaaaagctgcatagaataaaaactgtaagtctgtgctggttcatggtcagctggcccctggtcacctgggagcttgtagcatggagctgattatagtgctaagtcggtgaacagttgttgagttgataaatatcctgtttgtttgcttggtttggtttttgttttgttttttttttttccccaagaaggattctctgtgcagtcctggctgtcctggaattcacccaatagactaggctggcctctgacttagagatcttctgcctctgcctcccaggtgctgggactaaaggcctgtgctgccgctgccacccaacagaaatgtcttatttgttaaaattttcttttgtactgttttgctttgctttttctctctaccttatttccccaggacttgggagtgagcccagagcctcagcacactgccactgagctgtttccccagctcctgctgtatcgtttttattacatttatctcttcattctatgtgagagggttatgtatggagatcagaagacaatttttttaattctcctatgtattacatcctgacctcagttttccctccctcccctccccctaatctctccccagttcttaagaatttgttctttccttccaccatgagggcctggaaatcaaacttgggtcatgagatttggcagcaagcaccgtgtacctccttatccatctcctccgtcctgctgtaacattgttaaagaaacaacacaaagcagtattgtatgcaggatgtaacagtaggctctgagtcactccatgtagagctgctccatattttccagagaaaaaagtaggaagcagggatccctttcagctgttgctgcattgtggcaataggagtggtaccttctggtgaagctgatgggcatgcagggaaggagcaggaaatggtatgaggggaggctgagaaaaggtgagcaggggtctctatggggccttgcaaccatcccagggtgatggatgaccttgggaggaacaaatccagatctcattcacgtctctggaagaggctttgggctactgtgttaggatgaactggctcagcaccattaaggggtcagtttccagatgaaaggcatggcaagcaacatgaaagatgtgagatggatagaatttggtcatgaacttgatattatggaacgacagagagtgagaacatgtagaataacccagtcagtgccacccacctaaggaatgcagggagaggcttattctgtgttttagggttgaacctaaaatgcctgtagattacacaggctggggtacaccttaagcagctaggtggtttacaaggactcctgagagtaagactaaaatctaaatagggcagcagatcacacactcctttgcccccagcactcaggaggcagaggcagaagggtctctctgagttcaaggacagcctggtctacagagtgagttccaggacagccaaggatatgtagagaaaatgtctccaaaatggggaaggatgggggctagagaggtggttctgcagttaagagcactggctgagccaggcaggcggatttctgagctcaaggccagcctggtctacagagtgagttccaggacagccagggctatacagagaaaccctgtatcaaaaaaaaaaaaaacaaaacaaaacaacacaaacaaacaaaaaagcactgctgggcatggtggcacatgcctttaatcccaacacttgggaggtagagggaggcggatttgtgagttcgaggccagcctggtctaccaagggagttccaggacagccagtgctatacagagaaaccctgtctcgaaaaaccaaaaacaacaacaacaacaacaaaaaaatgcacagtatttgcatatggcagctcacaactatctgtaactccagttccagggaatccagcaccctcacacagacatacgtacaggccaaacaccaatgcacataaataaatcgtttttaaaaaaggaaaaaaaagcaaccaagaaaggatgacttggcagtgagaaagacctggatgacagacattaccagagcacggaaagccactaaaggatagaactctcccactaaagagtaaggcaggaccaggaggttgctcagtagtaaagtgcttgtttggcatgtgtgaggccagcacaaaagaatcaagacaggctgagcagtggtggcgcatgcctttaatctcagcacttgggaggcagaggcaggtggatttctgagttcaaggcctggcctacaaagtgagttccaggacagcccgggctacacagagaaaccctgtctcgaaaaaccaaaaccaaaacccaaaaaaacaaaaatcaagacagagggagatttgtgtatctccatttggatgtccttgttggactggggagttacagcatcgatcttgatgtcataccctataggggttgtttaaggatgggttagagttaaatattcctcctaataaatgataaaatatatccatagcaggaactgtgtgataaagcagccttggttaaaagctgggaaataaaggtttctttctgtaagaagtccacaggaatgtgactggatacatttggtacattcttcctgaggcagagatcatcaattctccccggtaaccatttttctttttttgtaatgaaaggctaccttatttgtagctgaacaaaaagacttcagaaagaaaaagaaaaggcaacatttgcaagccacagcaccaccaccaccctgtagctacatgtagccacatagctaagtttgggccatggaataaaaaggagcccaagggatgtccaatcttcaccctatagcccttggagtataggcatgaatggtcatattttgcctgttatgtggatgctaggatccagcctctggtcttcatacttttatatctgttttgaaaaatatatattttattatattgttcatttgtttgcccatgtggagggtggattgagccgtagcatgcgtgtagaggtcagagaagaatttatgggagtcagttcattcctaccttatgggtcctgagtaccgaattttgaacatgaagcttggtagcagacacctttagctgatgagccatctttttttttttttttttttttttttttggttttcgagacagggtttctctgtgtagccctggctgtcctggaactcactctggagaccaacgtggcctcgaactcagaaatccgcctgcctctgcctcccgagtgctgggattaaaggcgtgcgccaccacgcccggcctgatgagccatcttagtgggccccagcaagcactctgagccctaaaccatctctcaacccctcccaaccatagccttttttggtgagtgtatatttttgtttttatttggatttttcaaggcaaggttggtttctctatatagccctggttgtcctggaccacctttaatccctttaataataataatttaatataataataaatgatcccgacttttttattaaagagacgccttgtgggattgatgaaaatcccagtttagagcattttaccccttttgtggcatctaatctttctctttcattaccacttaagccacacgcggtgagaatcccttcactctggtcacactggtttgcctagcaccctcccgcactgcacttagcatttcccaaacccagaaacagtagcaggcaagaatgctctagccctttaatgtagcatgctggaaagcaggcgatgcggctgggttacgggctggatcgttaaatgtctttactatgattaaaatactacagtcactaaaaatagtcgtaatcattcacacacacaaagtgctttgtggcagggccatccatgtctctcgttcatttgctttttaagacaagtactcacttccgcagctcttgaactcagtcctcctgcttcagctcccttctcttgaactcagtcctcctgcttcagctcccttctcttgaactcagtcctcctgcttcagctcccttctcttgaactcagtcctcctgcttcagctcccttctcttgaactcagtcctcctgcttcagctcccttctcttgaactcagtcctcctgcttcagctcccttctcttgaactcagtcctcctgcttcagctcccttctcttgaactcagtcctcctgcttcagcttccttctcttgaactcagtcctcctgcttcagcttccttctcttgaactcagtcctcctgcttcagcttccttctcttgaactcagtcctcctgcttcagcttccttctcttgaactcagtcctcctgcttcagcttccctccaggccggggtcaccacatctggcttttctctactcttaagattgctcagactctttgtttattcttttttcattttaaggtaatgagtgtatagtgaacataaatgtttacttagtagttgttccacaccagggctacagattgaacccaggacctcctacaggctagctaggcacttgccctatcattgaactacacactcagtccaaatgaacgtgtgaacactaatcattaacaggagctaggcacggtggtacacgcctgtaacccggaatttagaagacagggataagaagatcaagactttagagccaccatgagtttgaggctagcctggttctctgcaacagccaaggctacacagagaaaccctgtctttggaagaaaaaaaaaagtttggagccagcctgtgttactataagagaaaatctgtctcaaaaacacaaacaaagccgggcgtggtggcgcacgcctttaatcccagcacttgggaggcagaggcaggcagatttctgagttcaaggccagcctgatctacaaaatgagttccaggacagccagagctacacagagaaaccctgtctcaaaaaaaaaaaaaaaaaaaaaacacaaacaaaacaaagctccccaaagcagaaatacattaatattaaataattctaaatatatatgaacataagtttgtctatacatttaaaataccaatcttctacataaataaaatgttaaattattcgaactataatgtctgtcctcacattgatgaggcctagtacttagaaaccttcctgtcattttgagcactatagtctaatggaaaagtctctgaccttttttgatttgatttcttccacttatggctatgcgccatcagacaggtcagtggacttaatttattctagaactgggggcagaatcacttgttgactctgtgcccttcaccactctagactctgcagataatgaaagaaagctctaagggtgggatgctttagagacttgcagttgggcccaaaagataaacagttctctgggccggatgcccactgtggaactctccagtagataccacggagattagtgcagctcaggctgttaaaatactgtactgtgattcggggaaggggaaggtattccaggccatcctacacacttgtgaggaggcaaagaatgcctgggaaactacccttgaaaacctgggaaaactcaggaaagaagaacccaggtagggtgtcagatgatgtcagatattgcccgaaagtgagaaaaagtcaagggacattgctctgtaggtcgaatgcttgcctcgcagacggagccctgggggtcattcttaaacctaaagaaaaccaggtgtggtggcacaagcccagattcctagcacttggagtgaaaagcagaacgatcagaagttcaaggtcatcctacaaccttgagtggaaaggaaggggagaagagtgtggtttgcaaactaagtctgaatggaaaatggggcagggaggataaggactccacctagttctaggaaacttgcttgttgggctgctgctcagtggctaagagctccaactcacaactatctgtaactccagttccaagaggcacacatgtggggtatgtgtaggaagcagaggacacactcattaactcctgagtaaatgtgtattttgacatggtctgggctaatagaggactcagactaactggtccctgagaaatcgggaaaaccattacccacataggccaggctccagagaaatggccaacttttctctggagttggagtttgagtgtttatggatccggtgtgtgcaaaaactagcatctgtagcttcctcctcttgtttgtttacaacctgactgcttgcccacagagacctcctactgagactagctaatcctccacacagccccaatccccatgctgtacctaataagcactctgaggttccttgttgaggctgtagcagtaacagaaccccacctgagcccagcttccctgggtctggcttttcttcagcccctcacctcccttagcagggttccagggccaaagtctagcaggatgtggcatacatacatgcagacaaaaacttagacacatgaaaataaaataaatctttaaaaaaaaaaaacaatgtaaagacaaccttgattctaaaagaacaaacagaagtctcaacttgtagggaaaaatatgatcaaagacttcaaagactctttggtgtaaagccaggagtggtggctcacgcctgtgatcatcagtcccaggcactcgggaggagaaggtggggttagcgccacaaatttgaggccagcctgagctacagaatgagccccagtcttgagaaagcaaatggtcatgtgcaagctgtgccatataacacaggcaaagaacatgtcacactgttcatggcacactgtcagaatgttattgaataactataaattgacaaggtttaaaggatccaaaggcagaaactcatcataaaatctgcctccctgagtagcctggccaaaggcagattcaaattctttattccaattttttttttttttcaagacagggtttctctgtgtagccctggctgttctggaactcactttatagaccaggttgacctcaaacacagaaaaaatccgcctgcctctgcctcccgagtgctgggattaaaggtgtgcgccaccacgcccggtttacaggtttacacacgtggcttctttattccaattttaactactgatattaactcttcatatcgcacttcatgtagcatgcagtcaatatatctttctatatacatacatacatatgtctgggatacagtgtgaagacaagacaagcaggctgcagcagtgtccagaggacaagaagtgggctgagacagtcaagctccaggagagcactgggagtggatgggttggtgtcaggtttgtgagcaaagctgtaggaaaggaaggctttaggaacagaaagcttccagtcaggtccagatacagaggctggcaagcagaggggcagggcatggaatagaatgcatcaaccacagtagggcagggcacggaggagctgagtcacagagtctgagatgcatggcaccaaatactagaacttgagttgcagaaacttgtgagcctgagctgccactcagatgctgagaatcagacctgggtcctccggaagagcagcaagggctctaaactccggaaccatctctcccctgatgcagttttagttagaaaagcctgagggtgtttattttcatttatgtgtacggatgggtgtcttgcctgtgtgaatgtgagctgtatgtgtgcctgatacccgtggaggtcagaagaaggcatggaattggtttagaatgagagttatagatggtcatgcgctaccatgtggaaatggagacctaggccctctgacaaaagagcagtactctctactgccaaactatttcaggaggatgcttgaaggctgaaagggaggagctaatggaaacaaggccagaaagagagcatgagggatggggtgcaattgaagtgatatatatttctttgtgtgtatgtgtgtcagacctgtcactagcgacagggacacatctccttacggcatctacagctgcctgaactcttagaagcctccagtcaagcaaacctgcctgggatttgtggcatccataaagagattaatttcagggtaagccaaaaaatgaagtaagattggatttatggggaagaagaggactgagactggacaggacaagtgtgagcctctctaagggaggcctgtaagtggctttacaatggggatatgtattcttgaggctttctgaattatacctctaaaagttgctaagggttcccccttctctctagcattgtctaaagaatgtaatttataacaaagttaaaagctagggaaattttctcagtaaacaggttgtaaagaggatttatgaagggtgctatttagggttagggaagagaggagagtgcttgaaaccgaaggttatgtatcattttagcccgaagtaaatgcagcctaattatcatctttgacgtccttgattgaggtgtctctagaaacagcaccatctgaccctttgtgagagcaaggtatttattgcctttgacacgcctttggggagacatagatggtctctgtggctttgggtccttctccctggagtctgaagactccagcctttcttcttggtaaaggcaagtcagctttcagccccaccctttcccagccctttcttcctatattaccataattcccccatattttttttatcctgtctcagatataattagaatcatttgctcagcatggtgttaaccccagcacacggggatctgagactagaaaatctgagttcaagaccaacccactcatctttcagacctgtgtcaaggctataccagatagttaaagtctctctaaagcatggtgttattcaagctgtgtgccatcacacctggctaaggacttcttacatgcttgtgagtgagtttgcttgtctgtttaccataggtatgcagtgcctgcagacaccagaagagggtcttggctccctcaaaacttgatttactggacattctgagtggcctaaggcaggtgggaggaaccaaaccctggtcctcagggacagcagcaaatgcttaaactcagggcagtctctccagccggactgaaagaggcatatgttgatgcttggttactgtttccatttaaattaagaggaaaaaaaaaaaaaaaaaaactgcaggaaaatgctcggtgctacctggcctgattagttagtaacacaaggcaggaatttctagtctgtgtgtgtgatgggtgggggtagggttttcgctctcagatgttagtgagaacaaggtagccaccgtggctgccaacctgtgactatgcagtaaccagcctttacttgaaaaccacactgcttgagccaggaaaagcaaaacaatcaaaaggcctcaggtcctgatgacagctttctgtctgcgtcttccctggtgaggccccatgtcagcctgtgggagttctctggtgagggctacaaaaacatccagttccgccccagttccatgttcagacaaaagtgaaatagaaaaaaatattgtgtctgtggaggtcagaggacaacttttagaagttctctcctttcatcatgggttctggaatcagtgctagtaccttctctgggttttacccactgagccactgagccacaggccccactaaacagggttttgcgtatcccaggctggccttgaaatcacttcctagctgagggtgacctttgacctgggaacttcctgcttctgccttcctggttctgctgctcttaagtaccatttctgattcccacgtgctgtttagagagtaactgactctcttgttgcagcagctgctgctgctgctgtttgagacaggtccctgtaaacctggctatcttggaactttaagacttgttctaggaagccagacaggaaataagatcttgagtttgtagatcatctacagtttatgttacatattcctctttcttaaaacaaaaccacattttcccgttttcccctttacatctttagggttggggaaaggtttcattggggaagtgctggccaaacaagcctggaactaagtaaagatgcatggtagcatatatctgtaatgagtggtcctacagtgagatgtaaggcagggacaaggcagtccttggaagtttgtaagtcacctttaatcccagcactcgggaggcaaaggctaggcagatttctgagttcgaggccagcctggtctacaaagtgagttctaggacagccagggttatacagagaaaccctgtctcgaaaaacaaaaaagacaaacaaacgggctggtgaaatggctcagtgagtaagagcacccgactgctcttccgaaggtcaggagttcaaatcccagcaaccacatggtggctcacaaccatccgtaacgagatctggctccctcttctggagtgtctgaagacagctacagtgtacttacatataataaataaataaataaataaataaatagacaaacaaacaacaacaacaaaaaaaaaactggaagtttgtaagccaacatctaaaaagaaaatcaacaacaaaaactgttctttggtgatggggctttgtgtatgtgtgtatgtgtgtatgtgtgtgtgtgtgtgtgtgtgtgtgtgtgtgtatgtgtatatgtgtgtatgtgtgtatgtgtgtgtgtgtgtgtgtgtgtgtgtgtgtgtgtgtgtgtgtgtgtgtgctggagtttgacaggtctacaaattggaggaaaaattgctgatttctggtttaaatattcaggtagcacatccaggtagacatgttcataaaccaagagatctaggctgagatataaattctgagtcataagcattcaggagccaaggacagaggcagagggatggctaacaatacacaggaagagagacgagggaagaggcacagctacaactaagaaagccttatcctggggctggagaggtggctcagcaggtaagagcactgactgctcttccgaaggtcctgagttcaattcccagcaaccacatggtggctcacaaccacccgtgatgagatttgacgccctcttctggagtgtctgaagacagccacagtgtacttacatataataataaataaataaatctttaaaaaaaaaaaaaaaaaaaaagaaagccttatccttccccaggaccagagcgaagggcaaagtcctgagcaggttggctgggaacatgatgagaaagccagtttgggtacagtggcttaaaagctgtgagagatatatatgcagaacctactgaaaaacacacaagccagcccgggcttgaaaggagctcctgacgccctgcctaagagcctaggcctgggagagagccagatgttcccagcaggagcggtggcaagcaagcagtgagcgctggcctactgacaaaatattccataaggtgagacacaggcagggtaaatcagagctttccttttttcaatttatttatttttggagggaggggcagggatggttcgacacagggtttctctgtatatttaacaagccctggctgccctggactccaattgtagatcaggctggccccaactcacagagacccgcctgcctctgcctcctgagtgctggaattaaaggtgtgtgccaccacactagacgtcgccttggtgaaccagaaaggatggggaaatgagcttttaggcagtgttgatttttcctcagggctgagacccagggccccttacatgatagccaggcacttctcatctggccacactgcactctatcccccttgtggctcttttaggaattctcttagcagtagctaagaacataaggccagcaagcctttgtggctgaatatggttatgtgcacctgtaatcccagctcttgggaaggctgaggcaggaggatcaccagcctgggcaacagagtgggttagggaggaatttgagaccacaggtatttgttctttccaactggctgaatgaaggactgagaggaacaaagtgtcttgcagatttctacccctggggactgggatcatgctgtcactgaaacaaagaaatagaatggctggaactatagcttagttggtggtgtgctcaaagccctgggttcaatgcctagcactgtaatggtggcacatactacacgcttgcaatcccagcaagggggaggcagatgcaggaggttcatgagcccaaggccagcctctgttgcagagtaaattcaagaccaacctgagactcaagagaccatgcctaaccctttgttccccaccctctaaaaagaaagaacactgtgtattctttcttcttctactgaggaagaaaacctcatagagacaagaaattttatttatcatttgtttgtttgagacagagtttctctttatgacccgactgtcctcgaacttgctctgtagacaaggttggcctctaactcagatctgcctgcctctgccttcagagtgctgggattaaaggcctgcggcaccacccctcagtttatttattttcttatttgagacaagacatttgttataaagctctagttggcttcttctccaatacgtagagatctgcctgtggggcatccccagtactggaattaaagatgtgtgatgtgcggggcaggacagggagttttaatctttttttttttttttcgagacaaggtttctctgtatatccctggctgtcctggaactcactttgtagaccaggctggcctcgaactcagaaattcgcctgcctctgcctcccgagtgctgggatcaaaggcgtgtgccaccacaccgggctagttttaatcttttatgctgcttgtatccttgaacccaaaattgtgcagcactcattgaaaatcagtaatttattctgcatttttgtttctttgaggcagggatttgcctaggcagtcctgggacttatgatgagcctaccttagcctctagagtactggaaatataagctgctctaatatccactcctagacactgggttaacataatctatctttctttctttctttctttctttctttctttctttcttccttctttccttccttccttcctttttttctttttttgatacctgagattcagcccagggctgcttacatgtgctgggagagtactcttccactgagctaatctgtagtcctgtttgagtgtgggtttgttttttttttttttaagatttatttactttatttatatgagtacactgttgctgtcttcagaagagggcataagatcccattacagatggttgtgagccaccatgtggttgctgggaattgaatgcaggacctctggaaaagcagacagtgctcttaaccactgagccatctccccagcccctgtttgagtgttttacatatttaaattactcaggctggccttgaatttaggatctgactgactcagcctccctcatggagaccatcagacctggtcagtgaaatactgcttttgcattaaattactgaagagatcattattgacctaaccagtaagtaaatgtccaagaagaatgtgtggagccaggtgcagaaagtcaaatactgtgggggatatgaagaatttaagacaactttcaggttacactgaaacacctgacagaaaaaaaaaaaccacattgggcagtaggcaactggaagaaatttttatctactggtctcaggagagaggaattcttacatgcagcttcagtactgccaagagccaccttgggaagtgacaaaagcaggaggactcagagcttgcacgcaaatagagtctgaaaacccgagggaggaccaaatgagtttcccaacacagtgctccaggcaaagccaccaccattagatcatcagacttgcaggagacctgggaactagaggggatggggaggggcttcggatgctcacctgggatcccagctgtccctccagctgtttgtaccaatcgaaatcctgcactaattgcacagggcctgggggaggggctctctggggaggtggtgtatataggccaagtaaggttaacaggagacttccttatagggaagaggaaggcattcattctttgaggcaaaggcttttttctttgtcatcacccatactcctgtgagcagctcctcacccaggttctgtgtgtaagcccaataaacgcatgaggttccccaggctgaatgttgttagaatcatactagctgctgctgaaaagtttgaaagtcaaaccaagccaaagcttactcgtagaggctaattttagcagaatgtaaaagaaaattccccaaggtgggcaatctgtgcatctcagctgctgcccagaggaggtgaatagagaagggggaagccatgttgtttgcctcaagccttcacggaagaacagacaaagcacaagaaggggagggagtgtggacctagtcagcctcagaaagaagaaagagacttagctgcgtcctgagcctggactccgaagctgaagagctgcagtctctcgtggaggctgctaaggactacactgagtagagctggactccagggaaggaaacgtgcgttatctcattaaagagtctgcctatcgcttcagggagcccctgtcctaggtagggggagcccctccgcctctccctgctctgctaacttctaaggtgtgtctccatctagaggtagattccattcattcccctgtgtgggagtcatttaggatgaagttgagaagatagaatctattttcaccagtgcaaatcaagaggtccagttccaaagccattcacagaaggaatgtgagccccaaccctccaggtattccagtgcagagaaccaaggatgtttctggaaccattgcctttggggtctctgccctaagcagcctttctaccctctgttccaatcaactgggaccttacaaggagggagtaaaccattgtttacccgatcccaaaggaaatctcaaagccatcagcagaaggaagaggaataagaccaggtgaggtgactacaaggaataagaccaaggaatgttctagaatacacgacttaagcaatgtttgtacaattccactttagcctaaacaaagaggccagggaatttttggcagctgaacctgagactggatcctcatagatactgacaaaaagttatcacaaaatctgacattatagcactgatgtaacctggggatgaaacatttgctagtttattttattgttgtggttattatttattttagactgggtcattttgtagccctggctggcctgggactcacaaagattcacctgtttctagcgaagattaaaggcatgtgccaccacacccagctataacttattttaattctgtagctactataaaagcatataggcgccgggcgtggtggcgcacacctttaatcccagcactcgggaggcagagacaggtggatttctgagtgcgaggccagcctggtctacagagtgagttccaggactgccagaactatacagagaaaccctgtctggaaaaaccaaaaaaaaaaaaaaaaaaaaaaaaaaaagtatataggcgtttcttcatcttaaattgtatattccaatggtctttggttttggaggcagggtttctctgtgaagccctggccatcctggaactcactctttagaccaggctggcctcaaactcagagattcacttgtctctgcctcctgagtgctgggattaaaggcgtgcaccccactgcctagctagtattttgactttacattaaaatctgactgctggccaaaggacacttagctgttctggtgtgggtgagggctgaacccaagaccttgtacttgctagccaaggggccttctgctaactgtatttccaactcctttcttttctttttctattctctctctctctctctctctctctctccctctctctctcggtggcctcactaaattgccagtcacaccttgaaattttttttttaaagtgaagacataatggctcctatatatggtggaggagaaggtttattgtagacatgagaaagcagccagaggcagctggtgggaggggggatgggagcgtgaaagggaggaagcccgaaccaagagagcaacaccaggagaaccagagttcaaaggagaatcctcggaccaagagagatccaggagcggaaccagctagaagccaagagggcaagaggccaagaaaccaagtagccaaaatgactgaggttatatagagaagcgaggtgtgtgtgtgtgtgtgtgtgtgtgtgtgtgtgtgtgaagctcaggagctggaaagactcagtgagtaggggactaggtgagaggtgctcaggagtgatgacatggaacaggtatcagacgctgagagagagagacagacagacacacacacacacacacacacacacacacacacacacacacacacaggctgccaactttagctctggtttgttaaataggcacctcaatcctaggttaatggaagagccctcagtctcctttgccagagagagataaggagaaagactctttttagcaagttg	ATGGCGTCGTGGCTGCCGGAGACTCTGTTTGAAATTGTAGGACAAGGCCCAGCGCCGAGCAAAGACTATTACCAGTTGTTGATCACCCGGACTCAGATCATCTTTAGATGGTGGAAGATTTCTCTGAGAAGTGAGTATCGGTCAGCAAAACCTGGAGAAACAAAGGAAAGCCATGAAGACTTCCTAGATAACTCTCATCTCCAAGTTCAAGTCGCCGTAGTATTTGGTACAAAAATATTAGACTATGTCTTCAACCTGTGCGAAGGTAAATTTGACTACCTGGAGCGGCTCTCCGACAGACTGCTGCTGAAGATCATCTGCTACCTGGACCTGGAAGATATTGCCAGCCTCTCCCAGACATCAAGCAAGTTTGAGAAGTTGTGCAAGAGTGACTTGCTGTGGGAACAGATAGTCCAGTCCACCTGTGACACCATCACCCCTGACATGCGGGCCTTGGCGAAAAACATGGGCTGGAGGCAGATGTTCCTCACCAACAACATCCAGCTCCAGAGGCAGACCCGCAAGAAGAAGCAAAGACAGGAAAACCAGGCAGAGAAGCTTGCT	Pass
14750	Q9CQ40	RM49_MOUSE	10090	MAAAVLRAALQDWRSCLGRSYGRRKLSQTQGPPDNPGFVESVDEYQFVERLLPPTKIPEPPKHKHYPTPSGWQPPRDPLPSLPYFVRRSRMHNIPVYKEITHGNRQMTLIRKVEGDIWALQKDVEEFLSPLLGKTPITQVNEVTGTLRIKGYFDEQLKAWLLEKGF	19	6107766	6104869	TRUE	CM001012.3	GRCm39	ENSMUSG00000007338	ENSMUST00000007482	ENSMUSP00000007482	ENSMUSE00001461859,ENSMUSE00000145115,ENSMUSE00000145117,ENSMUSE00000878575	1,27,77,119	26,77,118,166	6107766,6107109,6105230,6105012	6107689,6106959,6105106,6104869	tcactgcctccctaccaccaggttttagtggggatactgaaaaccagacttaactatcactacgatctaaagtccctagaaggcacaagtatactatcagagaaaggacctatcacatggtttacctacagacattccattagctctgaaaaaaagcactcacctcccagcatgcggcctgctacttccagagtggtcagggcctctacgccacactggcctagggtggcctcatcctccagcggcgagcctgccagaagcacgacttgatcttcgggggcaatgccttccagggaggccacatgatccttaaggaaaaaaaggagcaatgtttataagtagacaaactttccccgtgggcctggaggtaaaggagtgcagttaggaatcagggatcagtacatacttactttgatctgggcgaccgtctcctggccggtcacctcgagggtgtgtagttcctgggcgcggacaaagagctgcatgttggctactgaaggaagaaaggcttgtgagtgatgatagggagcagcccaggagaaaggtcgcggtacggtaatcaaggcgggggattgcgcggtctcccatgcggaaggccaggctcgccggggacccggatggagacggagcgaaggccgcagaaccgcccttgtactttgccttccccgcaccctctgagcccgtagaccgctggctaccgagcgctcctggcccagcagtcccccgtgtctcacctagcccgcggacgccgctgctgctaccgcgaagatggagtcaagaaagaggaagaagtgggggcgcgcacgtcctcaccgcctgctgcgtgtgacgtcactgcagcgcgaccgcgcggatcgctggtggtttgtaccgcccaccgccgtcccagcccgccccttacgctgtacgcaggcgttcggtccttgtggcctgcgcgcgcagagggaggcggggcgagcccggctgcgcgcgcatatgacactcagttgaggcgccaagATGGCAGCAGCGGTGTTGCGAGCCGCTTTGCAGGACTGGAGGAGCTGCCTCGGTCGGAGCTACGGGCGACGGAAGCTGgtaagagcccggtggacagaaggctgtgtgtgagcctcactgttgctcatgaccaccctgaacttcgtattccctcacgaggccttagatttgctatgtactccgcttcattttatggagggtagattgagggtggagagggcaggtgcagagcctggactgcgcttggagagtctgggtttgggaatgtggctgccgcatcccaagagttgggtaagaccgagagcagctgtatgtccccgctcggtgcctgatcgatcaagcatgtcatttcggagttaaagagtttcaaaaacatgttcaaagacaaatactgaagagtactgtataggtcagtcgtatgcttaatcggcttttccggattatgcacgtttgccatttgagtcctggagaggtcttgggattctgactgagaattttctttcaggtcactcccacccccacccccggtatcatgcacactaaaatatccaagtctggtgcttttctcagttcaagtttttactcatgcttttttttttaagctaaagttctcctgtgttaattaaactaaaggaaagatggtttgttttgccttagAGCCAGACCCAGGGGCCTCCTGATAACCCCGGCTTTGTGGAGTCTGTGGATGAATACCAATTTGTGGAGCGCCTGCTCCCCCCTACCAAAATCCCAGAGCCACCAAAACATAAACATTACCCCACTCCTAGTGGTTGGCAGCCTCCCAGAGgtgagttgaacaatagaggctttggactttccagtgggtttcgaagttctaagatgtaggagggttagtattgtcctgcccctggggaaggtaccaacagcagcaccctatgttcctggggtgaggtcttaccttgtagtgaaaaagcagagaagacccatgtgtgtggagttctcttcttccagtccaacgaaccctatgtaaattcaacaaaatgggtatcatctcagtatgtgaaaccttaatgcagagtccagtgtggggtttttgttttgttttgttttgttttgttttgttttgtaaagtctcattgccagtacaaggttttaggacagttggaactacagagagaccaagagggctgaagaggttgcttgctcatcaattaagagcactagcttctcttccaaggaactcaggttcaattcccaggacctacccacctggtagctcacaaccatgtgtaactccaattccaagtgatctgacagcctcacagacatgtaggcaaaccactaattcacacacacacacacacacacacacacacacacacaaaacccaataagaatccctttaactcccatctctttgttccagatgctgtcagcctcactgggtcaatgggaaaggagagagtagtccccgagctgaggggtagggggtggggggtccccaaagatgcaggtagatagatacacacatactctagtaaactgcttttatttgttttcttaaaatatttatttattatatgtgagtacactgtagctgtcttcagacacaccagaagagggcgtcagatctcattacagatggttgtgagccaccatgtggttgctgggatttgaactcaggacctttggaagagcagtcggcactcttaaccgctgagccatctcaccagccccttatttatgtttttaagtaagtgtgtgtaaccctggctagcctagtttttaatctgtggatcacactggctccaaactcagaaattccactactgggattaaaggaatgtgccaccatgcctgccttcatttgtttgcttgtttgtagacagggtttttctgtgtagctctggctgtcttggaactcactttgtagaccaggctgggctcagaagcctttctcaagaagccaggctttaagctgctcatcaaagtagcccttgattcgaagggtacctgtcacctcattaacctgggtgataggtgtctttcccagcagtgggctcagaaattcttccacatccttctgtagggtctggggaaagataaactccagtcaccagtttccaatcacaggaccccatgcctcttcctccagagtgctgggattaaagtgtaagccagcatgcccagcctgacttctaggcatgaatagtcgtgcccaccttcttttctgttgtgcacttagatggtagcaggtctatgtggggaccataggaccaaggtaaaaattcagccttgactctatgaactgaagaacagagatgatctgcagtctaaggcagtcttgtccattaggatttaatacattatagcaggtgcagcaggcctgtaatcgcagaacttggaggtggaaagagttcaaggtcttagctatatagagtttgagaccagcaaaccctgacagagccctttgcagcttcggtgaggggaaaggccttggttgaggtggatgaggctatgataagctggctttttatactgtatccctttatagATCCTCTTCCCAGCTTGCCCTACTTTGTTCGTCGCTCTCGGATGCACAATATTCCTGTCTACAAGGAGATCACACACGGCAACCGACAGATGACCTTGATTCGGAAAGTGGAAGGTGACATCTGGgtaagtggcttgggtgtgtacccgaatcttccagggatgaaggcatggggtcctgtgattggaaactggtgactggagtttatctttccccagGCCCTACAGAAGGATGTGGAAGAATTTCTGAGCCCACTGCTGGGAAAGACACCTATCACCCAGGTTAATGAGGTGACAGGTACTCTTCGAATCAAGGGCTACTTTGATGAGCAACTTAAAGCCTGGCTTCTTGAGAAAGGCTTCtgaggcctgatggtcagccctgtggcagtgctcgcgacagactggcctccagagaggaggtggatttgagtctctggaatgggatacaaaaatcagggcttaagtacttaggatgaaagggctttgagataaggccttgctttcataaagtacaagtagacctgtgtgtccatgtgtccacttgagagctgtcccaacatgggaggccatagcaacaatcaagctatcaaaagcagatattaactgctgtatagataatctcttgtgcattgtgtggaagcatcccctgtcaatcaaaagctgatggccagtgagctgaggcaggactagaaggcgggacatctgacagggagattcaccctggacttggaggaagcaggatgtagcaaactgaggagaggaaactcaccagccatgtggcaggcgtagtctcgtttaaatgggttaaatgggttatgaactagtgggagcaagtctagtttacggccataagcattgcacatacaaatgcgcctgtaagtcataattcaggaactgggctgagcaccagtggaaaagcctgagattacaaactgctgtcccattataaacttaatacatttcctattgtttgctgttctggaagcgaccacccaaccctgttctggaggcttcacagcatagacccatcaaggaatcaatccttgacctagagctcctgctataggccgggcgtggtggaagctatggaacagaagacagtacagcaaaaagacatggacgggagtggatgagacaagcaatatcttaggttctgagtgctgtactaggtagggttggggaatcaccctgtgacctgtaatcaactatacaggggtgtgaagacaaaatgcagacctttcacttctggcgcccacctcaccagccacatgtccaacccaccattaaactggctaaacaatgttaaacggtgttcagaacctgcctaccctgtgtgacctcagacctaaggtagctagcg	ATGGCAGCAGCGGTGTTGCGAGCCGCTTTGCAGGACTGGAGGAGCTGCCTCGGTCGGAGCTACGGGCGACGGAAGCTGAGCCAGACCCAGGGGCCTCCTGATAACCCCGGCTTTGTGGAGTCTGTGGATGAATACCAATTTGTGGAGCGCCTGCTCCCCCCTACCAAAATCCCAGAGCCACCAAAACATAAACATTACCCCACTCCTAGTGGTTGGCAGCCTCCCAGAGATCCTCTTCCCAGCTTGCCCTACTTTGTTCGTCGCTCTCGGATGCACAATATTCCTGTCTACAAGGAGATCACACACGGCAACCGACAGATGACCTTGATTCGGAAAGTGGAAGGTGACATCTGGGCCCTACAGAAGGATGTGGAAGAATTTCTGAGCCCACTGCTGGGAAAGACACCTATCACCCAGGTTAATGAGGTGACAGGTACTCTTCGAATCAAGGGCTACTTTGATGAGCAACTTAAAGCCTGGCTTCTTGAGAAAGGCTTC	Pass
14751	Q9CQ74	LERL1_MOUSE	10090	MAGIKALISLSFGGAIGLMFLMLGCALPIYNQYWPLFVLFFYILSPIPYCIARRLVDDTDAMSNACKELAIFLTTGIVVSAFGLPVVFARAHLIEWGACALVLTGNTVIFATILGFFLVFGSNDDFSWQQW	8	34613854	34604879	TRUE	CM001001.3	GRCm39	ENSMUSG00000031513	ENSMUST00000033910	ENSMUSP00000033910	ENSMUSE00000637342,ENSMUSE00000282595,ENSMUSE00000210381,ENSMUSE00000336533	1,6,31,94	6,31,93,131	34613854,34607990,34606194,34604992	34613839,34607915,34606008,34604879	tgtaacatttctacaaactccaattgcggctgcttacagagacatctgtctcttcctcagaaatgaaaatatttacacatgggaaattttgtgttgcaaatatcttctcatgtaacacaggaaaggaagttccggctacctttacaaggagaaacttaaatcggtctgattttgtacagaaaaggagcgcagccaattccccttctatgtctctctcttttttaaaattgatttcagctacagtcatctttccgccgccccagtggtatattttggagtgcagatggatccctcttgctatccattatcttcgtcgcacttttgttctcttttgagtattttctctttctagtctgcaaacaacccgagggcagaaactacacctggttttgttcatcccaacgcctacccggttccccagcatatgctatgtgggaagcttacataaatatataggatctctgcggggcgcccccccccccacttccccatcctttttgtcaccaagactgaaaagctctccgactcccaagaggaagcatctttatgttcacattatgactcgttgactccctgcgggggtggaggggacctcatgggatctgtgttaggaacccaaggagagaagcagagaccacccatctcacgtgtcacagactgggtggtgggaggagaaatgggctcgcggggcagaaagtgaggcgatcccgcaaagacatcgcccgcatcttcacgagctccgcacgctctcttctcgagaccgcggggactccgggccggagctgccccgcacgtccccagctggcccccctcagccgcggaaggaaggacgccggcccggcccggcccggcctcgcgcgcccccacgcccccgcgcgagccgccggcggaagtgcagcggggtgcacttccgggtgttgtctggccgccgccgccgccgcgcgtctcgggtctcccggccaccgcccgggtcgtggagccaggagcgacgtcaccgccATGGCGGGCATCAAAGgtgggcctgggccgcggggccggggccgtagggatggggcggggcggcgtggggacgacccagccgggctcctccggcggtggcgctccgcccctggaccagaacggggcaacccggccaccgacgcggtctgcgcgagtttgcacccagagacattgagggctgcgatcgggaggaatgcccggcacggcaaaccagtgtggtttcccacccgaggcacgaacgcgcccgtctcccaaacccgggctctgcatccgctcccgggatcgcggtgcacaggctttccctgcctcttaaatcgaatgcatctttggtgtttttaaggtgcagtagagcccggatgctaacccagagtgctcctggcttcctttcccccacaagtgcacgttgacactttgtagttgtgatttttttttttttttaagaagaaaggtaacgaacaccttgatgaaaggttacttgtctattggtgtgttttcttcagagagaacgggatgttgcattctttgaagacagggaacttggctcagtagtagtcttgcccctggggttagaagcaaagttttgtatttacttatcagcggatcactttgatttcctgacctgctttgtagaagagataacctagttggaagtaaaaacagttggatagtggtgcttccacctcgctggtaagggcgactttggctgagctttttccctggttcacgttttttctggtgtcttgtttattttcggtgcctaaaaaaaaaaaagatgttatttctcgtatagaaccttgtcatctgagcaactaggacactttcggatctctttttgagctataatagaccctttcaagttctaacgtggatggaagttactgtaaagtgctgttctttttaggatgttgcctgcgtttctctacccacctgcggtgtcattaatgagggactctttaaaaaaagaaaacagtttttatggttctccaaatctggataatgttaatcctggtgacagtgactgggggggggggtaattttactttttaaagatttcagtgccttttaaagttacaggttgcttatcaagatatttcttcctgttggcctttagattgcccttaagtaaggagtattgctgtaaagaccattacatatttcttgagccagttgcctgctactctgtgatacattatattttctgctaactcccaggccggggaacttgaccccttcacctctgtctttgtagtccatctttagagaatttttgctaggtaattgggctgttccatccctggcccagaggctttggaagtagaaaccacactcctctctgtttcattttccgagtgttgcatcagtcaattactgtatgaatccttaccttactggtgtgtcacttaagacaccgttgatataaaataagccacctagctgccagtgtcataagactggagagacgttactggtttggggagcattgtggagcagtttgtttacgtgtgtcagcttttatctgtgatgacttaagagatgagatgtcacatgcagatggctttgaacgtcttttaaatactgagtatcgaatgcatggaaatatgaccctagggtatctccattccccaaacacttctacagggcttgttttttcatatgtgagtacttgaaaggaattggatcttgtataaataaatgcatcggtaattttatgggctggagagatggctcagcagttaacagaagagatgagctcagatccaagatccgagcatccctacccagcagctcacaaaagcctgcacctccagcccatagttacctcatcgacacacagacagacacacacctccataataaagtaagcattttaaaataaggattctcttataatattgatacagtggctgtaatttaagctcaagttttaaatgtgtttcaatgccagaaccttatattttggtttcttgatttttttaaagtattatgagttaacttgtgttattaaacttttgtattagcatttttgaacattatgcagtccaggctaactggaacccacattcaacttgcctcagccttcttactaggatacactcaatcaatcaatcaatctctctctctctctctctctctctctctctgtgttgttgttgttgttgtggttgttgttgttgttgttgttgttgttgtttgatacagggcctctgtgtattactgactatcctggaactcactctatagaccatgctgaccctcaaactcacctgcttctctgcctctctgcctcggccttcctcctgggtgtgcaccagcacctctggcagccttttcttatttataaaaggaagaacccagttaaataaaggtaactagttagtgggcaataggggacacaatgctgttgccactccaccccctcccccccaggctgtattcattctttgttactgattgtttaagctgggacatgggtgaccaaagctgaccaggaacatttggaaaggaaagatgtttgggaagcagtttagaattgcaactctggtgacagagcaaggagctgcagctgaaggcccggcacacacctgcacctctccctgcattccttgactattgcccagttgccacctcttcagagacaccccgtcagtaacctgccttcccaccccttaccctacctgcttgtggtcatcactggacatttgttctttaagtctttaacttccttcagagttcatgtttactgagcaaacagaatgtcccatctcactttctcagcaagtcctttgttaagtgtttattgagcacctactgtatggcaggccctacacaaaatctggaggatacggaattcatcctttaagggtttctatctttgtgggagaccataagtaaggtccatggacataaatcgtgttctgggaacagagagcagttcagaaagtgaaagtgcacagtgagcaggctgaaggcacctcaggaggacccgcagcagcttcaccgttgacacagcctggttgcttacatgctggcttgcttccttgcttgcttgtttttgagacagggtctcaagtaacccaggctagccttaaactccagttcagtatatagccaaagctggccttaaactcctgatcctccctgcttccacctcccagctgctagaattcccagagtgcaccgccacaccccacccttgttgatcattttatggactagcaagatggcccatcagcttgtgcacacagatagcatactgtaaataaaatgtgataactttaaagagctatttcattctcccactagaacgtgagcaccataaaggtaaaagctttgattttctttcctccccgttgctcagtcttcggtagcaggaaccatgtgacacacattcagtgctcagtgtgttgtgtgaataaataaacacaagtgggggttgaatccagagcctcaagcactgtccccctgagttagcccttagcccctccgtaacagtagtaactacagtgacagagttggtgtggttgtgaggagcgggtgcttgagttgccgtctgaagagaacgagtcctcgctggaagagagacagagcagggtaggaacactggagctcgagggagccggtgagatccctgctgagtcctcggtctctgctgtgtgtttggcttcaatcagtatttcccgaatgaatgaatgaatgaatgaatgtcaccctgcggtagggtgacaaacgtgcacagaagccctgtaggtgacacagctgctggcttccagagaaggaaagagggcgatgtaggatgtcacaactattgcctgtgcggcggagtcaagggctgtagacaggactgagagaaccaggagggaagcttcgtgtactcctgtggttactgcatcccctgtaagcctcaagtgctctgtttgctgtttaaaatgaaataaacattcccttgacttccccccactgttcctggaaatatcaactgtaatgacgttaagaaacaagcatgctgtgatcttggtgacctgactgactcttgttgtattcagcactccagctgacaccgtgcttgccatgacagtgtcagcggccatcttgtcagtagtagtactcaacgtctgactcctgtgacactaattttggtttctgttctgtagttggttttttttttgtttgttttttttttaacctggtaaattttagaccctcacatagctttgggttttaacttttctgttaaggttatataccatagcaggtatttttttaagccggcgaagtggctcagtgagtaaggaaagatgtttaccgctaactaagcctaatgatccaagctcagcccccagaactcacatgggggaagagagcatctcctgcaagccatgatgctctgacctcctcctgcacacacctgaagtcaataaatctaaatcataagtgtaacaaatcttaccaacaaggctgtgtggaagtcgaactgatcacgtttctatcggttgatatctaggtcattgattatatacataataaagttgtttctcagtttgaagtataccagccacgtctgggaagcttccaaggtggatcttgaggtaggaggcatcttccttctgtgctgtggtaagacagtggtaccaggaccacaccaggctgcactgtcaccctacagatcgcctagaatttagggaatcgggcgcaaagccactgtgtctctgtaaactgttgaaagactaacaataactacaggcaggtcgatactgtgaagtctctttcatttccttaaaaaacaatcataaggcaggttgggtatctgagtttgcggctaacctgatctacatagcaaagtccagctacacggtgcgatcctgtctaaaaatatttaaaacaaacaaacaaaaacatatcataaataaactacacatagtctcgggcagctttccgttcagttttgtgcttttgtgtttctgtttccatgagacttttctgccccttctcccttcccctcttcatgggaatattgagtggtattgcgtgttggtcctggaggtcggaagacaatttagagtgatcttctcctgtcacttctatatggattccaggaattgaagtggctttggggcatcagcttagtgcttgactcgtgtatggactaaatacagtgttggggcgggggacattaactctctgtgccttaatagttctgagaaatggaaccagaaatggtgcgtgttagcagtcagtcaagactgatgggcgggttaaatgttccctattgggagcgattgggtgtggtcagcttgtggatttcctaggatttaggaatattgtacgtaataggtacttgggatgcagagcacatgttccagagaaggtttcactgtgtatccctggctagcctggaactcgctgtgtagaccagagaagcacctgcccctgcctccctagagatgggattaaaggcgcacaacaccaggcctggctgacatcccacacgtcagagcctttccggggattaaggagggtgttcaacctctaacacatgttttggaggtgccatagaaactaattctgaaactgtgtagttggcagttttgaagaccgctcacatttgttttgctttttgagatgagtcttaccctgtagactgatctttagtttgtattaaccctcctgcctcagcctctgagggctgagattaacaggctgctactcccaatgtgggatgattcacttctaacaacttgaattttgaggggaggcggagtttctcacttgtgggattccaggtcccgctcagactgctgtgcgtgtgaacagagacggcactgtggcggcctgactgatctctgggggttttgtttgttttgcagCTTTAATTAGTTTGTCCTTTGGAGGAGCGATCGGGCTGATGTTCCTGATGCTTGGATGTGCCCTTCCGATATACAAgtacgtcatttccttttctttttgaatgtttaaagggaacattcttctactaaggtttttaacatgctctgtttcctactactatacaagaagcggagagaaaggttaattcaccaacatagaccttttccgaagatcatcacttaaagttgatttgtaaagacactaggatgctcaggcagagagctttttgtgccctgcttctgcaatgagctggtggcagaaactcagccctgctgcccatgatccaccgaagaagcatcctctgcagaaggaaaccccggcagcttccgagcacagctgcaggtggttgctgtccgtagcctggggagaactttctactgagacatcgtctcgctaggtagcccaggctggcctcacacacagtcagctcgctccagcctctcaagttctagaattccagggatccgtcactgtgcccagtatagaaaaccttttaaattaatatttaaggaactttgttttcaatagacaaatgggtagaagtggagcacaagtcgcagagagaattgtgccgctaataagcacgtgaaaacacactgaatcccactccacactacccgaaatccactggtgaagataaaggaggtgggcgggtgctgctgggtgccggcaggtggggactaagtcaggctggggtttataaagggaggagttgccatttcttggaactagattgcttgtgccctgtagctcctcgacctggccctccccttcttagaaatccccacacaaatccacttacaaaggcttacgatggtaccgtagttgggtaagagcattgctgttcacagttgcccagggaatagtgaaatggaaataatagcaaaatatgtaatatttcatatataacatatattatagcaaagatggaaaactgatgatgacatcataaatgcccaaaccaaagctaaattatggagcgagagatggtgtagtggatcgagcacttgcaatagagacatgaggacctgagttcaaatctcaagaccccatgtggtgcaaaatgaaaacaaaaaggaaaagaatctttgaaagaaagaaagaaagaaagaaagaaagaaagaaagaaagaaagaaagaaagaaagaaagaaaacataacagatagctctagcaagtctccactgtatacataattaagcttgtcaaccaaaaaagaccattcatttcttataagttgtttaatagactgttgaaaccttgacagagatatggacagagcttcccagtccccttcacacagcttcctccgctgaacttgtcaaagccggcaagtgacgtcagcacagcacagctaccgacagagtagaaactatggttttaataccgtcttctgttacatcctacacgtagatttcagtaagagcaatcgtggatactgtgacattactagaaggcaggatgtaaaggtttttgtgtaaatagtcttaagtatgccttcttatatgctaaagcaaatcttggggggaggggcctcaatttataaagcattttgtcagtagccatttttaatattgtgccataattgaacacaggacgagctgactacgcttctcacgagagctcgcggctttgtttccaagcgcagcttgtttgctaccttgtgatagtcccctgctctacagcaggagcatggttagggtgttgaaaggtgacgcgtctgactgctctgccactgactccgctctcttttccagCCAATACTGGCCCCTCTTCGTTCTCTTCTTTTACATCCTCTCGCCCATCCCGTACTGCATAGCCAGAAGATTAGTGGATGACACGGACGCCATGAGCAACGCGTGTAAGGAGCTTGCCATATTCCTCACCACAGGCATCGTCGTCTCGGCTTTTGGACTCCCTGTTGTGTTTGCCAGAGCACATCTGgtaagtggccatactctacgaatgcttttatagcagactgtccactctcttctgttttgctatgtgaaagagaggtggcagcattagggtggagaggacggattaaagcctcggctttccgtctcttcttgctgtcagactgaaactgttggaagacatggctgggctccgcagcagaaagggcacagtaactgtgctgtgcatcctccggccagcctgtcctgtaaagcccgaaccggtggttctcagccttcctagtgctgggaccctccaacacggttccttatgttgtggtgaccccaaccataaaaatagtttgttgttgctacttcataactgtaagcttgcttatgatgatcataatgtagatatctgacatgtagggtatctgatatgccacctggttgagagcctctgacctaaagcacagatgtgtgagacacttatcctctgagcctgggaaagtgtgaaagaggagaaagggcagacttgtacccagaatcaccctcagctctggaaaggtggggagaagggctgagactagccacacgtcaagtgtggtacaggcatttgcctcctctgcccccgtcagagaaagtacaagtatgtctccctcactggtacttagagttcaacttctgctccaaacaagattttagactccctaagcaaaacttcctttgtaagtagtaattacacaatcccatgcggtgctggcgacacggggcagggtgcatcctaaacacacaggaccctggggtgggactgcagagagagccgaagcaagctacagtggccgttctcgaaggcgagcttgttcctgagtgatttatcacctcctacgatcaatcaatagtaaataaaaacacatacagggtgtggagtgttgtgctgtgaaggtcacccaagccacattgcttaggatggtgattgactgatgcacagagatggatttgctgttcctcgttgccttcacgtcgcgtgtctgctgaatgtgtctctcttcctgccgtagATCGAGTGGGGAGCTTGCGCACTTGTTCTCACGGGAAACACAGTCATCTTCGCGACTATTCTAGGCTTCTTCCTGGTCTTTGGAAGCAACGACGACTTCAGCTGGCAGCAGTGGtgaggagctgctgaactgtagtcacgttggacttctgtcgtctgccggccacccgtgcacaggagaaggggccgtgatgctgagctgttggcgagcctctggggtgtcctagttgcttccttctcactgttgttcgcctcctgtttccatggggacttgctgaagattaaaaggattttctcatttggaaaagcttggctggtttcccacttctctagactgctttccatggtgtcctgctgaatctaaaatccttacatgttttccctgttcagttgttttaaaatcagtatgcaatgttacccatttttaagatgtaatagccatttgcattggtttaggaattcagaacttctggctgtattatgggctaaagtatatattttctctaaaaatcagttaatctccattattaaaaaaaaaagtatacatgagtaagttttcattcagtcaggatgacatcactccaggtgaatgcaaaccttcagagcgttgacataccttatctactatttactcagtgaaagatagctgcatttatacctcaggggggccgactgatactgcccatgccctccagaagggttgctggttttactagtggacaggtgttttgtgaattgaaaactattttgtggaattgctataaaagagtgcttttctcctcaactgttagaagaatttatgttagactttaaggtacaagtgtaaaaacaagttccgggatccagtttctatccgtgtgtgttatggtcaaagcaagcgagtagctgtgtgggaaaaagcaacattggcttcccactgtctgcgtgccgtttccatccttagtgacaggtctgagctctgtcacctctcatggtttggagggtgaaagggacatgcatgggacagttgtgtgtttgcagtgtagatattcaaaagcttccctctgcttcctccttttaacttatttgtacattgtatatattaagtaaaagaacttttcaaatatagtttaata	ATGGCGGGCATCAAAGCTTTAATTAGTTTGTCCTTTGGAGGAGCGATCGGGCTGATGTTCCTGATGCTTGGATGTGCCCTTCCGATATACAACCAATACTGGCCCCTCTTCGTTCTCTTCTTTTACATCCTCTCGCCCATCCCGTACTGCATAGCCAGAAGATTAGTGGATGACACGGACGCCATGAGCAACGCGTGTAAGGAGCTTGCCATATTCCTCACCACAGGCATCGTCGTCTCGGCTTTTGGACTCCCTGTTGTGTTTGCCAGAGCACATCTGATCGAGTGGGGAGCTTGCGCACTTGTTCTCACGGGAAACACAGTCATCTTCGCGACTATTCTAGGCTTCTTCCTGGTCTTTGGAAGCAACGACGACTTCAGCTGGCAGCAGTGG	Pass
14752	Q9CQ84	UBL4B_MOUSE	10090	MFLTVKLLLGRRCSLKVSGKESVATLKKLVSQHLQVPEEQQHLLFRGQLLADDKYLSDYSIGPNASINVIMRPPEDAALDKTHQTQPLWLQLGQVLDKHFGAKDAKTVLGFLRQEHEERLQRLSLEALEQLVGQLLAQQQLDELAEEKEAPAVASELEQNNGGGGGGGGTGGEGGGKKEEEEGEEADQ	3	107462258	107461695	TRUE	CM000996.3	GRCm39	ENSMUSG00000055891	ENSMUST00000052853	ENSMUSP00000100577	ENSMUSE00000425243	1	188	107462258	107461695	cagtgcttattgtcaacattgtcatcctctgtagggtcagggctgtggggaaggagaagtcaggcagagatagagggaggaaaggatgaagggaaaggaggatttgggtgctaggaagaactgagggagtctccaatgcagtcagcttatctactagggttgttaactcttctagggctacttgcttctcaaccaagaaagtaccatccttttgggcttactccacctgacaagggtttgggccaagatcaacaatgtgttgcagttgaagcctgccaaacgcgacactcaaatgcccaaaaaatatcctgtttcttgtgcacctctgaccccagagtctgcccagagcctgcctgaggaagatacagagatgttttaggaggcaaggtgggccaccctaaagatacagctatgcgcctcttgctataggattaaaggagcttacacattctcctcctgcaaggaaggcatcatcaaagcaccttgtaggatgtgtggattgaggctacagattcaaggcagacaccattagtggctctgtcctagctttccgtgctggtgttcctgggggctccgtgatttctctggctgacaccaagagagcaggaaaagtactcaaggcatgtgctgaaagaaccagcggccatgctgttgggatagtgcctttccctgttctctttctctgttccagctttcatttctcctaggcctacattttctttcctggtcacccactctcccccaactctgtcctccttccctcttttctcaggaaggaaagctgcttcatgtccacaatgcccctctgctgtccctaaagttctgttctggaaatgagccctcctgtagcattatgacatcactgtgcattagctagtggctgcccatgtgggctgggcccttgccctactaggagctgtgacagagtcacctattgggccctacaccttcagggcaactcccagagcatggatccctcctgattcctctctggccccaATGTTCCTCACGGTCAAGCTGCTCTTGGGCCGAAGATGCAGCCTGAAGGTATCTGGAAAAGAAAGTGTGGCCACATTGAAGAAACTGGTTTCTCAGCACCTACAGGTGCCCGAGGAGCAGCAGCACCTGCTGTTCCGAGGCCAGCTCCTGGCTGATGACAAATACCTCTCAGATTACAGCATTGGGCCCAACGCTTCCATCAATGTCATCATGCGGCCTCCAGAGGATGCAGCGCTGGATAAGACCCATCAAACCCAGCCCCTGTGGCTCCAGCTGGGCCAGGTTCTAGACAAACATTTTGGAGCAAAGGATGCAAAGACAGTGCTGGGGTTTTTGAGGCAAGAGCATGAGGAGCGTCTGCAGAGGCTGAGCCTGGAGGCCCTGGAGCAGTTGGTGGGCCAGCTCCTAGCACAACAGCAGCTTGACGAGCTGGCAGAGGAAAAGGAAGCCCCTGCTGTTGCATCGGAACTCGAGCAAAACAATGGAGGAGGAGGAGGAGGAGGAGGGACAGGAGGAGAAGGAGGAGGAAAGAAGGAAGAAGAGGAGGGTGAGGAGGCTGATCAGtaaattggcctgtccttctcttgctcactaaacttcccctggactgactcttctatgttctcgggcaatttttctctttgctttctcctgatggagttgcatttgtccttcttgctaaaccgttaagtagctggaagatatctggatccttctatgccctctcacccgtaggcccccttctgaagtgcagaatgattctagcaccatctctctgctacaagtgatttaaatggcccatggtatgctatagggacagtcagagttcaccctggctctgagtggagcagctttgccaaagcatgcctcagagaaagtctccatggcttgagacagagccacttctccttcagaacagacagtgtgagcccattgtccctcctcttagaacccagatcccctgtagtatagagaggaggaagcgctgccagctgcccttgaactcgtggtgaagctggccctgctgccctgcttgtggtttcgtatcttcagagatgggaccacagagacaggagctagggaaagcgattgcatgggccagtcctggggcttgtggaaactcagatgaagtcccagagtagcaggaaagagtcctagacaggaaaaaaggtctgtaaatggctcactcatgggtccagcctaaataaagttatgcccaccctaaataaagttatgcccactagcacattctgactaatcaaggtagcaccgagtgcctgcaatctgactggcattgcccagtacttctttggagacaggggtgggagtggggaaacagtacaaacaaggccttctgccctcattgatgagagatatacacagggttatgcccatagagcacagcctgtggctatatggtctggtgcttctgccttgcagaatatgccagagcaggtcttttgtctacctggggctaagagcacagccctagatcagagatgagaaaccctgtactgtgtatggatggggcaggttcagggttgcctattgagaaccatggtcc	ATGTTCCTCACGGTCAAGCTGCTCTTGGGCCGAAGATGCAGCCTGAAGGTATCTGGAAAAGAAAGTGTGGCCACATTGAAGAAACTGGTTTCTCAGCACCTACAGGTGCCCGAGGAGCAGCAGCACCTGCTGTTCCGAGGCCAGCTCCTGGCTGATGACAAATACCTCTCAGATTACAGCATTGGGCCCAACGCTTCCATCAATGTCATCATGCGGCCTCCAGAGGATGCAGCGCTGGATAAGACCCATCAAACCCAGCCCCTGTGGCTCCAGCTGGGCCAGGTTCTAGACAAACATTTTGGAGCAAAGGATGCAAAGACAGTGCTGGGGTTTTTGAGGCAAGAGCATGAGGAGCGTCTGCAGAGGCTGAGCCTGGAGGCCCTGGAGCAGTTGGTGGGCCAGCTCCTAGCACAACAGCAGCTTGACGAGCTGGCAGAGGAAAAGGAAGCCCCTGCTGTTGCATCGGAACTCGAGCAAAACAATGGAGGAGGAGGAGGAGGAGGAGGGACAGGAGGAGAAGGAGGAGGAAAGAAGGAAGAAGAGGAGGGTGAGGAGGCTGATCAG	Pass
14753	Q9CQ88	TSN31_MOUSE	10090	MVCGGFACSRNALCALNVVYMLVGFLLIGVAAWGKGLGVVSSIHIIGGVIAVGVFLLLIAVAGLVGAANHHQVLLFFYMIILGLVFIFQFGISCSCLAINRNTQADVINASWSVLSNSTRHELERSFDCCGLFNLTTLRLQDDTSCSAVCKTKSSTCQMCGERFLKHSDKALKILGGVGLFFSFTEILGVWLAMRFRNQKDPRANPSAFL	10	126906046	126903988	TRUE	CM001003.3	GRCm39	ENSMUSG00000006736	ENSMUST00000060991	ENSMUSP00000057751	ENSMUSE00001406095,ENSMUSE00000150726,ENSMUSE00000150729,ENSMUSE00000150728,ENSMUSE00000150731,ENSMUSE00000495268	1,22,78,105,149,187	21,77,104,148,186,210	126906046,126905382,126904857,126904480,126904251,126904059	126905984,126905215,126904777,126904349,126904138,126903988	cctcacacagacatacatgcaggcaaacccgccaatgcacataaaataaaaataaaaatttaaaaagagacagtatggaggctcttatttattcatattccagactcgcccccactttgcgtcatgtgccaagcctgatccagcacgtttgtgttctaaagatgtagagcacaccagcgtctgtgcctgtggttttgtcacgaacaggaatgcgccggcctcaagtcactgtttccacctgaatttctggcgtgtccacactgcagggaaagggatgcagaacggaacgtgagtactagcaaacacagttaacaaatgcgtgaggatttgcccgctaatgctacgcccgacttggatcctctctagctgggcttcatagtgcatttggctcctcgtgctgttccagagtatgactgttccagagtataacagtgaaacgatggcaccaacgtgagatcatcgggaaacacgggaaatcggcggaaaagggttacctttagaggtgcagagccccttcctctcacctctacgaaaccccttttttctgttcacctgagtctcctgagtatctcctcgggttcctagtctcgaaattccgtactcaggaatccaagattttttttttttttttttagttagcttctggtctctaagacactgtctagaaaccctggcctcggtttctttctttctttcgccttcctcttcttcttcttcttttttttttttttttaagtttcctccaatgaagaaactaagggcaagactgggaggcaggctggtgacgtaatgcagattgattggcattgaagtcctggatgtcttggattagccacgagtttcaccaatccagaagcaggggtgggacggtgcaggcgcagagaattggtttgggtggcttggatttaaagcgatagacgcggttgggagtcctacaagacggtcctcgataccctccccacaagtcttgggaccatttgggtccccagatctggggagATGGTTTGCGGCGGATTTGCCTGTTCCAGGAATGCGCTGTGCGCTCTCAACGTGGTTTATATGgtgaggttttggaaatggataaatctccggggcggaaagaatgggggagtttctaggggacttccggcgtggagaggggtgtactgggggttctgggaagcttcccagaaacttccggcgaagagggaattcctgggtacttccgtggaagaggatagatagacttccggtgatgagggggcttgtttggtggtgggcaggggtggattggagactgagggcctatagttccagtcttcactttctgctccagtttcttcccaaactagagttactagacaacgccaaggcttccatttgtgtgttaggtacctacttaccctgccctactctctctcagtcattcccagttgcttgggaagtgcgcttagagatgaacagtactgactgcacacctcaagcgcttagcttgtcaagtccacgtccccttgtaatatagccttgggctgtgctgcattgctagaaatctttggcgatgaccgggtctcactgtatagcgagctagctagcacagactaacctggaacttcgctgtgctgcggttgcaggtatgagccaccacatcaggctgaataaagtgtattctttctatttcttgcagCTTGTGGGCTTTTTGCTCATTGGCGTGGCTGCCTGGGGCAAGGGCCTCGGTGTGGTGTCTAGCATTCACATCATTGGAGGAGTCATTGCTGTGGGAGTCTTCCTTCTCCTCATCGCGGTGGCAGGACTGGTGGGCGCCGCGAACCACCATCAAGTGCTGCTCTTCTTTgtatcctggccttagtgattggggcctgagcgggcttttcctgggaaggggaccaggggacctcaaacacgtctctttgttcttactctgtaacccacacaagttgacggttttcccccaacttgataaaaagtgcagtttgtgaacagagaagggccttgaactctgcccccttgcctgccacatcgcagttagaattacagtggtgagattttaaagacagaaactgggcctatgctatgtagtcctagcttggagctcacactaggctggctaccacacagctttgtctgtctgtctccctgaatgaggtattttaaatggaaaacaggtctttttgccctaacttcttctcagTATATGATCATCCTAGGTTTGGTCTTCATCTTCCAGTTTGGAATCTCTTGCTCATGTCTGGCTATTAACAGAAACACACAGgtaagggtaagccctttcatgtacttgcttgctttctccacttttatctgaccccttcatctcatccttgctcagacccactgcttccacagatgtgtgctccctgacacatatggttaattccccaagatgcagagagaccctgagacacctcacattaccaatgatcacgctgcggtctctgtggggttttccttgctaaagcagggaaatggagactcctgaaccgaagggtatgtgaggagactaatgtctaataatgttctaacgaatgttaatgcctgtgtgctctctagGCAGATGTCATCAATGCTTCGTGGTCGGTCTTGAGCAACAGTACCCGGCATGAACTGGAGAGAAGTTTTGACTGCTGTGGCTTGTTCAACCTTACAACCCTGCGCCTACAAGATGATACTTCCTGTAGTGCGgtaagatgaaggattagtcattcctgggacattcactacagctttttggacagggcaggtgagcaactttgaattctctatatatgtctgttaccagGTGTGCAAAACTAAGAGCTCTACATGCCAGATGTGTGGGGAGAGGTTCCTTAAACATTCAGACAAAGCCCTCAAGATCCTAGGAGGTGTTGGGCTCTTCTTTAGTTTCACAGAGgtaatgactcctcatgtacacactcaagccttcaaccccatggtccagaaataacctttctctcttcctctcccgtagATCCTTGGTGTTTGGCTAGCAATGAGATTCCGGAATCAAAAGGACCCTCGAGCCAACCCCAGTGCCTTCCTAtgagacttttgacctcccagatagcatctctgcagcctaggctgtttctagctagctctgtatccaaggaagaccttgaattccagaccctcctgcctcagcctcctgctggcatcaccacactcagccagcccctggatccttctgacttggctttgccatttttttgttttttgagacagggtttctctgtatggccctggctgtcctggaactgtgtaaactaggctggcctcaaactcagaaatccacctgcctctgcctcccaagtgctgggattaaaggcgtacaccaccactgcctggccttgccatctttacaaacacctaggggtggccctatggttttgttttagagaaaagaggtcccttacctcacccccaagaactggtggttggacttatgtctgttttgatgggaacacgattatggatgaggggaggtaggcctcgggccctaggagggtaactgcaccccccccccaagacccttggcttcaaggacagagtcagaacaccaagagaaaaccagttataacccagggcctcacaagtgctcggcaagcatttctaccaatcagttgtcattcccagccccacctacagtctcatcaaagcaggaccagtgaacttagaaactaaagccattttgaccgaatattcaaagaaagcatttctctctgatcttgccagccaaagagctggactgcctgcctaggtccttgcagggaacttgttttcgtgttttttttttgtttgtttgttttgttttccccaagtctcccagtggcaaagccaattggaaaaaacattaaagaaaaataaagaccatactctttgtcttgtcttgttttcctgtataaaaaagatcccagtataaatcagggagggaagaagacagatacacctgccctttagtgtagagctaggggagggtaatgggggtgaacctcgtaaggagaggtggggacttgttatttaaggcttaaaatattctctgt	ATGGTTTGCGGCGGATTTGCCTGTTCCAGGAATGCGCTGTGCGCTCTCAACGTGGTTTATATGCTTGTGGGCTTTTTGCTCATTGGCGTGGCTGCCTGGGGCAAGGGCCTCGGTGTGGTGTCTAGCATTCACATCATTGGAGGAGTCATTGCTGTGGGAGTCTTCCTTCTCCTCATCGCGGTGGCAGGACTGGTGGGCGCCGCGAACCACCATCAAGTGCTGCTCTTCTTTTATATGATCATCCTAGGTTTGGTCTTCATCTTCCAGTTTGGAATCTCTTGCTCATGTCTGGCTATTAACAGAAACACACAGGCAGATGTCATCAATGCTTCGTGGTCGGTCTTGAGCAACAGTACCCGGCATGAACTGGAGAGAAGTTTTGACTGCTGTGGCTTGTTCAACCTTACAACCCTGCGCCTACAAGATGATACTTCCTGTAGTGCGGTGTGCAAAACTAAGAGCTCTACATGCCAGATGTGTGGGGAGAGGTTCCTTAAACATTCAGACAAAGCCCTCAAGATCCTAGGAGGTGTTGGGCTCTTCTTTAGTTTCACAGAGATCCTTGGTGTTTGGCTAGCAATGAGATTCCGGAATCAAAAGGACCCTCGAGCCAACCCCAGTGCCTTCCTA	Pass
14754	Q9CQ90	CI085_MOUSE	10090	MSSQKGNVTRSRPQKHQNTFTFKNDKFDKSVQTKKINAKLHDGVCQRCKEVLEWRVKYSKYKPLSKPKKCVKCLQKTVKDSYHIMCRPCACELEVCAKCGKKEEIVIPFNKEPDAPENTENEGSGHRRRCGRKEDSDEDLDAESDSDGEDGDTQA	19	21630072	21575557	TRUE	CM001012.3	GRCm39	ENSMUSG00000035171	ENSMUST00000038830	ENSMUSP00000048395	ENSMUSE00000973952,ENSMUSE00001306663,ENSMUSE00001219850,ENSMUSE00000252581	1,35,70,108	34,70,108,155	21630072,21596579,21576232,21575698	21629971,21596473,21576119,21575557	ggaggcccgggacgcacggctctccgctcggtagctccgctccgaagccacccggcctggtccccagctcagagcggcgaccccccgacggcccagcagcccagccccacgcacctgcagctgggcggccgcggccgccaacgcgctgtcctccgcggggcgccgcccgccgactctgcgcccgcggcccggcccggcgaggacgcgaaagagagctgcggtgcccgggcgcgcttcgtggggcccctccacgcgcgttcgcgttctgctgactaacggctccgccgcgaggggcggccgccgccggggctctccggcccgaggtcccgcgcggccgtggtcgccgtccgcagcgcagggccggtgctgccttctccgcagcccgccttccttggcacctccgaaggccgccaggcggcggagcgcgcggccgcggcgggcgggagctgggagggcggcggggggcgggggggcgagcggcccggttcgagctgctcagtgactggaggagggcgccgaagctgacccgggctccgggctgcaggcgatcagggcaccggcctcgcccaccttccaccaatcacaaactgcgcagcggagtcgctacgctacggagccgggagacaggttgggagcgttcggcaggaggcggggattgcggaaaagaagagccaataggaacggggaatctccgtccctccgccgtgatggacagccgcgttcgagccaatgggggagttctagattcgaagaaagccggacttgcaccttgggtccgaggaaggctttccgtgaagccggtagtcgaggatgtgcggcaaggcagagccgagcgtgacctccctaatgagtcacgtgggccgacctggggctgggacggaaagagtagaagaacttcttccgggtcactgtccttagtctcaatctggggcgggaacgtctttactctttcctgtaacttaaaggctgcaccgatttacagtgcttgagattttggtgATGAGTTCCCAGAAAGGCAACGTGACTCGGTCCCGGCCTCAGAAGCACCAGAATACGTTCACCTTCAAAAATGACAAGTTTGATAAGAGTGTTCAGACCAAGgtaggcccttgcctgttgttctgactgccatcccaggggaaaaaaaagtgacagagagaggaaaggggacagagagaggaaaggagaggagttggcgagcgtggactgcagcccagttagtcttggctgcagtgcaatcgtgtctcaaatattcttcccacgccctttctttggcttggctctgttccgtgaatctatctgatggtcagcacatctcagtagtggcgccgagactggatagggcagcttaaattcatccaacctaaggtaccgatggggcgattgacgccttggatgctcccacctggatcacgcccccgcaataagaaaatgaaatgaaggcactcgtccgagtgtctctttgcagcgactgtttttccgagaactcccaaacccataagtttgtagggagtacgatcttagcgtcactgtccttatcaacaagatgttatttcagttttgtgttggagcaaacgttttggcttgtgtaaaaatggttgcttgctgtctatacaattaacttagcaggacctgtgtaaagtggaagaaaactcagactgtttgttacttgagatatgtatgactagtgattctgtgaatagcgatccccttccccataactgaatggggagcggataaaggcctttagtcgtcctggaggccagcttacatcagataaagttaatatttacagaaacaagagctcaaatttcctaagtttgttccttgaagtaatttagtaatttctgtgacctttagcctcagataagaaatctgataggattattcggaagctaacagaagagtaactagtctgggacataacaggtggtcagcaggtgattacgtttaaaacattaaaaaggcaatccatagtaacttgtactctgtctttctctttcattgtttctcagatatttaataaatacctttcacgtgcagggttctagacccctggtagacagtgttcaaaactattgattctgcctttacggagcttgtaattgtctgagtaatatggacagtcagtcagcagatggatctgtaattacaaatttcaatagaagttgctaaagggaaaggcagttcagtgaagaataaaaaaaaatagtttaagcagggccctcagaccacattagcagacactcgtccataaacctgcttttcctgtattttagaaaaatattatggagagaagttggtaaagaaaatggattaatccacaatttggcccgaacagcagtgggaatagtaaagtataatttcctcccactgctctgtagccatcttaaaatctgtggagagccttgaaagtaagactagaccatacttaaatataattgtgagatacactaattagacctttccccagaggaaggaaactggggccccaggttgtctcagctctctattctaaagacagtttttaaatttaagactggacagataaaaatggagagttagagaacgttcccctctccccacttcacctctacctggttttaatcttttgagacagggtctcactatgtagactaggctatacttggagtaattctcctgcctcagtcttctgaccatgcctagctacaatagatgttttgttaggatgcttatgtaaataaagtggttcttttctctcatttgaatatatttttgaggaaagaggaaagaagcttgctctagtcttcccaatggccaacagggttagcatacgcaggaccttccagcttgataggaggactacctaacagtcaagtggtgcataccaaactctgtaacctgccactttctgagcttactgaaaagaggcctgcctttgtggtcttcgcttcctttctggagaggagatggtatgtaatgaaacacaactggtggtgtggaacattgtcatctggtcatgccatggttagtgacctgttgaacccttggcacctgtgattacctgtgagacacctgcataagattgggcctagtaatggtctgtcatggagtaggtaggaccttaaaaggcatcatctcccctcaagtgtatgcgtaagctatctatggttgatggatggatgttgatacagtcattttcttcagtggggtagccatacagcatttgtccttgttcctggaaatagcccattttttggtaagaaattgtaattcattggttcgctgaactggacccagggagaactgtttttttatacctttggtcatctctccagaagttcatgtgactgctgtagtagaagagagaccccacccatacttgttctgtcatttttactctacaattctgggttactactatctctgctcttaactttccagtcaagatggttgtaaggatcatttaaaaaaaaatcttaagaaatagagacatgccaggaggtggtggcgcgtgcctttaatcctagcacttgggaggcataggcaggcaactctctgagttcaaggccactctagtctacagagtgagttccaggacagccagggttacacagagtaagcctgtcttgaaaaacaaaacaaaagagagatacaagtggcttgtctagacccattcggcctttctagagggcactgtgatgtatggggggacatggagaaatgggtgagtggcgagtttcagagaccattatcagacacaacggactgagtagatttttgtcttttcattaagtgaatggcatgattgtggatcagtttgtagcctagatactgagttccagagcagccagggatatggagagtgaccctgtctcaaaaaccaactaagcatgaagggagagagaaatacaagtgtgagccaagcataatcatgtggtcatctatgtggattcaaagttgctcaggccctaagaaaattaattagatcaattaattataagaaatgcatagtttttgaaagcattgtaacaagtttatagaacataaagattacttttctcaagcctacagttcaggcgtagtcactgttaacagttttatgtacatttgtagtctgtatactagcctggcctagaacccattgtgtaatcaaggcagttctgcctcagcctcccagcagctgggatcacctgggccaccacactcagctaatgtcaaggtttttaatcattttaaaacattgtatgatacaaatatagcgttgcgtatttaaccacttacatttaataaacagttgagttcttcacagttccttactgtataaaaagagctgacgctggaagtggcggtacatgcctattacccaagcactctggaagctaggcaagagcacagtgagtttaaggctagcttggggtagataatgaaacgtctgtcccttagtgtcttgtatcagacatggtgctacatggtgagagatttgggctaagagcaatacatatacatatatgtgtgtgtatggtgtgtatgtgtatgtatatctgtgtatatataaatatgtgtgtgtgtgtacatgtatgtatacacactactttgactgaagcttataatttgcagggtgacgtgacagaaattaatcaaatagtctttcaagtgtgtcagtgcctgtgcttacaagagctatgaaagaaaagtccaagagtatttaactagaagtctggagtttggagattaaggaacattctattaagatctgatgggtgagacactgtactaagtgaaatgtgaaataggaagagcatatgccattctctagaaactgccgtttgctttatatctgtgatcagcattatttttgttaacatttctcaaagtgtgtatttttaggtctccagcatcattttatgaccaagttgctttagaaatactgtggactgaatctgactttgtgatgggggcaaagtgtaagcactttttggagtttctgaagcaggagaataccatgaattcaaggctaggctggactgtgtcatggtgcggagccatgcagaggtgctcatacaacagtgtggtgtcaaacagacaaacaaaaccctaaaagcactgggatgttttgtgacttgaaacggtaattgaccaaaactatggaatggtttggtttataaaatgtctaatgaactgtcttatgaaacacactcacttttggaaactgattgtcatcatgacatggagataaaaaatggaagtctgaggccccactgtctggattggaaatatacttacagtaataatggttgatagtaatatacttcagtgtgttatgttatgccatcttgctacacattatctaatcttcaaaatgaccttgggataaatgctataattactccattttgcatactgggaaattaggacttaggggagtgaatggtgtctccaaagttacataattagcatatggctgtgcattaattaggtaagatgagactcagagggcaagtcatttcaaagcccttgtttgtatgcagagtttctgcttccggcctggggagttttatctgctcatctctgtccattatatttggagacagatatagccgccaaggccatgaatttagttccttctgcctgagcctgctaaaaaacttgaattacaaacctcagccaccagagccagtttttcttttcttggagttgttgtttgtaacagaagtaatatgaccctgagagtacggtcaggacagagaagtatgagccccattgtcaaagcctatcacagccaaggtgttctctgtgccccagaggttcacgttcaggagccttaacccaccagtgtgagagtgagagactggggattttaaaaggtggggcctagtggaatttgatggggtcaggtgctgcgctagcaggagtcagtgtccattgagtagagtgagttctctgtgcgtgcttcctaactgtgaactctgctggaatcagaaggtgctgagctgtcatgaagcttgtgcgtgattcgctgttgctggctccactgtaatcactgggaaatcagatttcagttgatgtggagcagatcctaaccacatgtggcctgccagccttacagcgcccacaggagctcttcctctgccctcaggaacgcgtagttgccatcaccattcagcagagacattgctgaaatgcactttttagtccttgtgctttcagggaacactgctcgcccacggacctcacaagtgaggatgtatttcttggcccacagcttcacctttttcctatttgtggctttagtcagttcctcctcaatcagaactgtagcgttggaaaaacacatgctgtcagactagcacccctctaggtccatgctaacctacacacccctgctcagggcctggcttactctatgccacaggccctcccatcatactcacagcatactttcagtgatcactacatgtccatgggtaacccttccagcatctgagtctcagcttttagacccccatccctcagaagtctactctcaagggcagactctaacctttaccatggctggaaactgttctactcacagacagggtctatctttgactggaactcactatgtagaccatgagtatgaactcagagagatctgtctgcttctgtatcccaggtgctgggattaaagcgctgtgctacctgccttagttagagaacagacatcatgaccaaggcaagtcttataaagggcaacatttaattaggctggcttacagatacagaggttcagtccatcatcaaggtgggagcatggcagtatccaggcaggcatgatgtaggcagagctgaagagttctgtatctttatctgaaggctgctagtggaagactggcttccaggcagctagatgagggtcttaagcccacacccacagtgacacacctactccaacaaggtcacacctgctaatagtgctactccctggaccaagcatatacaaaccatcaaactaccacacccagcttactcagaaacttaaaaaaaaatgactaccatttatttacatggcttcctgtttcctcaaatacacctggttgttgttgttggcctcactggttgttcctgtctgataatccttcacttttcagtgtactttatatttccatgtcccccttaccaaactctgagtcaggatatactctgctgccttgtccttctttctccctgtggcactctcttgacatatgtctaaccctgctcgggtcaaacttcctgtttttctaccaccatgtctaacaaactacctgtgcccggccctatacattgtgcttccttattgcacagataaaatgcttgtctctccctgttgtagtttgctttctcttgctgtggtaaagtgctctgaccgaaagctgtatagggaggaagggatttatttggcttccaggtcagagttcatcactgaagatgtcagggcgtgtacataagcaggaacttgaagcagaaaccacagaggaatgctgcttgttggctgtctcacacactcgtgcttagctagctttcttcaatggcacggaactacttgcccaggcattggtgccactcacagaggtgtgggctcgtctacatctattaacaatttagtcagcccccaaaagatgtactcccatgccgggctgatctgggtaatagttcttcaattgagactctcttctcaggttacctaagctaggccaagctaacagttaaagttaagtagggtgttctctaaggctgtccccttgatttgtaccttaagttcaccgtctcttgcctatctaacaacctgaaggcacaagactccttaattacccattcaccctgcacaaatccaaggatctaagttcaattcctgaattcaattcatggtggaaggaaagaactggttctctatgctgacttcctcattcacaccttgggttgagtgccatgtgcacaataataatataaaacaaacctgagtgttccacataagtcagtaaaggtttatcagtagtaaagaaaggcaccactatgaggatgttggtgatggagtgagtgtgcattgtgggggagaaggtaaatgaggggactctgcacctctctctctgttttgctgtgaacccgagactatcctaacatctaaagcctatttacacacagtaaccaattgcagtcctcatgctcatcacccagcagtaactggctcttaaacagtctgaaagcaattcttcactcccttccgtccatggcttaaagtccatctgagtgcttgtaactcagcctccagcacaggcttcctgttgagctgcaggattaagtgtctgacaacctgcttgacctctgttcttgagtgaagcgtaaggtagcaaagaaaagcccccgcttttgtcctgtccagtgtttttcctgagcagtattctctagtttcattattggctccaccattgtacagctattactcaagcattgtacatgggtgggtgtgtttatgtatcgagtatcttcatttgtccttctttacatgcattatttttttaaaacagtttctcattgaacctgagactcacattttagtcagacttgtccagtctcagttcccgtctctttaaccgcagtgctggcttacaggtacgctctgcctttcttggcttttacatgggtgaagaggatcagaactcaattccaaatgcttttgtgactgagccatcttccaggatttttgtttcattctcaacaccaaggctatggacatgtacacagatggtatttagtaaatatcattatttgtgactgtgttaagtgtttgacaaggatagcaccattataattcacaaataaaagggggcaggaataactgattaattattatccttatagagaaagtagatcttggggctagagttagggaatgagtagagccaggtggaagagtctgcgctgtcttagttactctgacaaagtgtctgtcggaagctccattgaggggatgaaagagtcactgtggcttggtttcataggaatttcactgcattgtggcagcaaagtaatgaccaaagccactggctcctgacagctggagtgtgtggtggaagctcttcacagaagggcggaccaggagcagagggagaattttaactccaagatctatctcactcctagtgactgcttccctactcagaccctaactcacatctctactgccttcagaactcaagcttgaaaccaaagtacacaatattagccatttcagatgcaagctttaactggtgaatatgagttctaggtcaaggagttgaatgcatttcaggtgtatccagaccatggagtcacatgtggcccaacacaaaagtgcaaacttacttaaaacctaatttatttatttatttatttatttatttattctgcttgattttgtgtgtgacttaattgtgtggttcaagagcatggagtttgtaggtggcatcaagtcttaatgccaaaggattgggcgtttctggtagtttaacctgaaaatgaaaccaaatgaaaaggatcagccaagagcattactccatgcagtcttttgcaaacaggacttccttgcaaacaggcctttgaggatgagtccctgactcagaaatactcaagtcaatgactaaagatctggagtatgtgaaagggttttccccctagtaattattccagaacaagaatacaagcagatatttatgctttttgccaaagtggagacaatacattgtctgaagacaaaagcataggaatgaaggcctctgttgcttaagtggctctccggagtgcatttgggtatatttactagctgagtgatgatcatgagaaaagtgcttgaatgctcatggtctgtgtgggcgcatctcaaacctgagctagcactaagccttcataaatggtattctctgccttcatcctactaagatgctcaccgtgttcattgctactcactcagccatgcttttcctggctcatcctgcttggaatagctctccttccctgtcacatgtgctgccctcaccaagcctatgatgcatgggttgttagttattagggcacatatcttggcttctttctcttcctcatacatagacacaaatgctatctattgccccctgacagagagccgaacattaagaaaaaaacctcattgtatataatatgtactgtcagagtagccctgtgaggtggaaacggacttattgccactgattatggtctatgtgaaaccactggtgttttgagctactatattatgtatattatgtgccaaatattgacaacaatgagtaaagcatgtatcctccaatctaatgtcagtctagtaatgaaaattgaaagtagaaaaattacatgtgcaatgtttatttaataaacatctattgaagtataacttatataaaagtctgtagctcatgttgcagtttagtatattttaaccagaaatgtcatgttactttctagaaccccattctcccggtcagcatgagcctctttcttaaatgtatccatttaaggaaatataaactaagctttgaatcataacttgggaaacatagagaaatagtgttagtggaatagcatcctgatggatcctcaccgttcatgtgtacattataccttcaaataatccttctttggcaaaaggactaggtgtaacttgattttccaacagtgaccagtttgtccctttttaaacctgaactttcccacagctttggaggtggatacataattgtggttctaactctttgtaatttacctctatcttcaggatgtaaaatgacaattcagaaacttcaggtacatatttctcgtttgttctagttggaacaattaggtttacattgaatatttaagtattcagttatccttttggaacaaagttgtatgctatatttttttgtttttatttggatgaagtcatgttattaataggaagaactcttgtagatgatggagctgtttgtgtattttaaattatggcttatcagcagaattctcttatacatttatattactgaaaaactgattttgaaggtcatttgatattgtaggtcatttacacatcatgggtttgaaattccaagctaagctagggattaatttaaatgttctgttgttctatgaagatttatatgctattaaatgctcagcccttttctaccaggtggctgacttgtttgtcttgaagttactcatgtcactgaagtcatcaatttgagtaatatagttgacatcattatatatacttgtgtaatgaatgtttagtataccatcatgagcctttatcacaagattctatagtagtatgatctcaagttttttataaactgaatgacatgatcatactgttaaatcatatggggtgtaagttatcatcttttttttctgtataagaggaaatattgtggttatttctatatgtggacagtatggacagttatttgatcctcacatagtcagctgttcctgggacatttaaacaaaatcctggctcattgtggtttctaacttttaatttaaggtttccttcaggacatgttcagaaaggcttgctctttgcttgctattcagaagcatttttttactgatgtttctaattcaaaatggctgactaaaaatacctaccacttccaaaatttcagtgaaatgacaaaagaaagctgagaccttagacaattgaaaaagatcttctaacaaagagcactatggagagagagagccacaaggataggcactgtcatgaagaaagccacaaggataggcactgtcatgaagctagaggcagtgtggcctctggcaagaactgaacaggaggccggatactggaaaattggacggatacttgcttgagagtgttttagcagaggtggtgccttttgaccagggctacatcattcaggctgcttttgtacagtttaaatgtagagacctttctttatagtgcacagactaagcagataaacaaaaacaaagtcctgctttataataaaattttttttcaggaaatttataaggcatagagaggcaagtcctaaatttacaacgttgtaatataatatggttggaaattaaggtttttctagtcaatttttgaataatgcaaagacccagtcagaacagccatctcgtgtgggagaatgtcatgaaagaggacgagagctgtgatcttgatggagccgggaccttgaagcagcatgagtcctgtacacggtaatctctaagctgtcttcgccctctcgatcaaaggcaggcattataaaatgtgaattcgcttccagggcagcagtgatcctcagatctgattcacctgtgcagtcctacccagtagatctgtctgtaatgccgcaggccatcctttccagttccagccagcacggtcaccatgtgtaccttccaagaacgtgaactgttctcagtacagctcaggacttgacctttcacttctgttcatttaaggtagctgcctgcagttgatggctactgcactgcacagtgcagatctaggctcgcatgcagaggtggtacagattactcatcaatagtacacattttaggaaaactccagccatgagttgcacaactgaggactttacgtcttgtgtgtttgaagacagctatagtgtactcatatacataaaataaataaatatttaagaaagaaaaaaacaaaacaaaacttgagatgtgaaggatgcagctaagctacagtttgtgtgaaggaactaactccagaggtccaggaaggtgagacggaagtttcctcaaacgttgaccaagccctggcttcagatagaaggacctgtctggtgctttataagaatgttattgtagggaaagagaggatgtctttgggagtaaggctttgagctcttgatgaaaatttccgccagctccaatctatgcttcaaagcttcagattttttagcatggccaatgggccagtgtctacagaacattataaaaaagggagtcttgaattttgaattcattgtagtgctgagctgtgacttcgatgtcagagttagagtcactcagaagcaaggcatagtggtacatgcctgtaatgccagaggctgaggcaaagggactgtgagttaaaggaccgtcttggtaaaaatatacaagatcttgtatcaaaacatgaaacataatatgggtgttgtattgggaggcagaattggaagtaaaatatctaactccagatttcagctcactaacgtaagggtctgagaattgctgaaagaagacgccagacttgaatagtatgcaaagacaaagagtgtttattctgcagaaacaacaagcatgcggggaagggggcaggcgtcaactatccaagcaaaatggtgaccatgaggaaatctctgcaggccccctttaaagccagttagggattttccagctgtggttgggtcaccttcatcagaattggttgagtttatggtatgtgatatttatatacttttgataggttcgtaccttgaggaagagagggttgcccctggccagatgtcagggcagttggctgccctttttctgggttttttgcaagaaccttggctgtatttctgggaaattgatgcttaaggcctaatgtggctaccggttctaaaatggcgtgaagtaggtcctctcactaagtacctgtcggctgaagacggggtccgttttacaggagtagagatgccataaagaagaaacgtcagtgttgccaaggggctttttaggttgtcagctatagctttgtgtttgctaggcaaagtggagaggaagagaacaacacatgttagtgtcagtgtgcttgtgatgacggtaagctgggtggtaaggccacggtatgaaaagcaggactgagcagctccactcagagggtttttcacattattagtttattatttctctgtgtatgtgttttgtgtttgggcacatatgtaccagagctgggtgctaggaaccaaatgtgtgttctctgcaagagcagtgtgcactgatgacccctgagccacttctccagccagctccctgaagccttctcatagtaggatttcttttttttaaacagctcaattgaggatgaggatttgaagtgaaatctcagtggagttagtagggttgctgtgtcagtaactgagtgctggcctggtgtgcttcagggcctgggtatgaactctagtactggaaacggaaaaagctgaagtgcagtatttgttcaatatcccagcaccccagcttttatttttattactttttagttatatgcatgtgcttgtttctctttgtgggcatgcacacgtgtacagtggtgcccactgaagccagagccatcagatcccttgaaggtgttgcaggtgcttgtgagcaatccgctgagagtgctgggaactgaactcgggttctctgaaacaaccgtgtgtgctttgaatcattgacccatttctccagccccagtcctagcattaaatcagggcttgcacccctctcttagagaagcagctatctgaatcacctcatatgtctttatcaagacacatgcctctcaggaaagactgaaacggcatggcttccatctgaaaccttttgaagacttcagctgaagaattcagtagaattgagtgccagcaagatgggagcttttcagtcttgaaggctgtgaagtagtgtgggtcagttgtctaaaccctcctaaaagcctagtttggagaagcaagccagttagcttattttaaacaccttattaactcaagacactacttgctcttcagactgatttcatatgcgttactttagtaatcctattttagtgggattttaagcatcgtcaagattagacttgataaatctttgtaatcttggagctgccatgtgcattagtttttacttttttgagatgctcccatgaacaacagtgatggtcatggtacatgctttagaattgaagaattctagtctgtgactcaattataggtttctatgttggaaagagtcctatatttagagacccagaaagaccaagcgtttgctggtgtggctatgcgtccctctctctacagccctggatgagtttcagtaactcatacgttagagtaacagtaaatagcaatgccactttcttcctccatgcaaggatgatttgagaagacaatggaaacttaaagaaaactccaggaagaaaatgttgtagtactgtggttattatagatgatctgtgttgttcactaaaatctacttttatttcttggctttacatattcatttgcttgaaaacaactttgtactatttttcctttaacaaccaaaaaatgttctcaactgagtattaggaaagtcatgtgaaaactgagctttaagccaaacgagtcagagaataaacctagcttttcccactcccgtgacttaactcttcaggccattgtcagtacagatagattgtttttgtgacataaatgtgatcaggatgaggcaattgactttgaagatgttgctgtttgcaggtggtaattactcattgttattacccccaagtgtctgacttgatgcttaagatttatttttaaagataagtcatctggtttatagcttgcttgcctgttacttgaaagagttaaattcatacacttcttaatatatgccattaggaaggaaggggtatttgtgtcacttaaaaagcctgtctaacaatgttactcgtttgtctctttaaagatcactaacttggggcataccctactggttggacaagatctcagcttgtgactaagttctaatgagtggctataaaagcatgtgtgttgccgtgcgacacttacatgttactgtttgagctggactctttgcattccagctgattgtacgcaggttacttgaggctgctcactataccgactcgtctttgtttacatgtcacagggatggtgaacagttggaaaactcctccttcggaacagtgcttagtgaagacatttccttctctgagttaacttcactaactttagaattgtgtatgattcactggatactgcaaaggttaccttagatttagccctatttgcaaagcagttttcctaccagtacgccagtttagaatcaagttataataccttacaagtggaaatgtgtatgctttgccaaattggctgaagggttccttgctcttccgttcttatagaagaccttgaaaactatagggggtcacttttcacttttaacgtaaatccacaccttcagctaataatcatctttttatgagtttggtctttgatgttcctgattaattttgtgaccttgagtaaatctcttaattctgagcttcaggtttctcatctgcaaaatgacgataattaatacctactcctaaccacaaggatgtggtaaaaacagccaggggaatttttataaaggattcggcatgtggtttatgaatttatagtagcaggcttttgtgttcagtctatttagtttgctaatattcttttgataacaattagaatgctggttttatagtttctgtggttggaatgtgaagtgtttgccagaggcttgtgtgttggaacactcagccccaggtggtgctaagttggaacctcatggaatctttaggaaatcgagcctcattggaggaagtagatcaccaggggtgagccttgaggatttccagcctgactgctgactcgtatccaccctctgcttcttctctgccaggacttgagtttaggagacctgactgcacattcctgcaactgtggagctgcctgtctccatgctttcccctccatgatactgtagcccctcaaaccacaagccaaaataaagcctttctcacttaaattgcttcttgtcaggtcacaacaagaaaagtaaccaatgcggtaattacccatggagataactagcatttcgatacttgagcggcatgcagcagtgtctggtataaagcaaagagtcttggtaggctgagtgaggaagatgcaaaattcctggtcagcctaggatacagagtgcattcagctctacttagtgaagtcctgttgaaaaataaaaggcaagcggggcggtggtggcgcacgtctttaatcccagcacttgggaggcagaggcaggtggatttctgagttcgaggccagcctggtctacagagtgagttccaggacagagaaaccttggctcgaaaaaaaacaaaaaaaaacaaaacaaaaaaaaaaaaaaaacaaaaacaaaaaagaaaaagaaaaggcaaatgagccgattgataatatcagtattggagcttagccggctctcagttcaattttcagtagtgaaaaattatagagtttagctctccaatgacatggaagagactgaaatggattttaaaatatgcaactgtatagtacctataagagactaacttgtaactcaaagtcatacattgattcagagttaaagatggacatactaggccatgcaaatattaaaaaataacaacaaatatgcagacccaaaaagagcaggatggttttgcaaatgtcaaacaaaaatagactttaaactaaaaaaaaaaattacaagagacaaaaagacattccattaaaaatggatataataattaattaaaagctttcatgtacctaataacagaccaacaaaactgcatgaagcaaaagttcagagtggaagaagtagctggggggtgggaggaggaggtggtggaggggagtcagtctttgctgaagacctggaatgatggatctgactaggaaacacaagcaggaccagagagagggtagggagcagtgagcctgtgagcttgaaaggagtactacccaatagcagcaaaaacatcttcttctcaggtcttactgcagtggattttcaatgatagaaattgtactacatactcagtgtaattttactaactataatgggtgagtggagtcagaaatgagtaatagaagaaaacttaaaaaaaaatcacaaatttgtagaaattaaacattcttatatgaaataataaaatcacaagggaaatgagaaaatatttatatgaaaatcagagcaatgtaacaacatagatgcactgaagctatgctctgtgggaaacaaatgttagaaatcagaagcatcccgtgtcagcagtgcaactggcaaggaactagagaaacagaaaccacaccaaaggtcactaaaaggaagggcatagatttatgcagtggtaaataaaatggaaaattaaacaaacaaacaaaaaaagaaagaaaaatcagtgaaaccaaaagatttttcgggttacatttatgtgtttagggacacatacacacatatgtaagcacaatgaaaaagggggctatgaatttgaaaaagaacaaggatggtatatgagagggtcaggagaggggaagtattataattataatctcaaaaagtagaagaaattattaaaatgtatgtaaacaaaaactggcaaacgtttacctaactaataacaacaaagaaggtttaaatgacaataaccaaaactgaaaattgacaaattagtaacaattgtacccagctaaaaaggattatgaaatgatgctttcgacaagttgtataacctacttgaaatgtacaggatcttaaaagccagactgagtcgtgaagaaattgtaagattggattagaagtaagaaaagtcccagtggagaagccctccaggctttatgctctcactgggacagtccatcaggcgtgagttccagtgagtgagttccaggactctacagagaaaccctgtctcgggagaagagagagagagagagggagagagggagaggaagagagacacatcctaacttattctaatgatgctttactccaatcccaagtcaaatgaagactacaagaaaaccacagagcagtctcctttctgaggagtgttactgcctgtgtggtttggagaagaatgcccccccccccccgcccctcataggctcatatgtttgattgttccctagttggtagaactgttcaggaaggattgagaggtggccttgttgaaagaagcgtgtcactgggagtgagccgtggggtttcaacagcccatgccaggcccagtctcaatctctgctgcagcttttatagaacaaatgtgagctctcagttccttcttcagcaccatacctgcctgcttgctgccacactccctgccataatgattatgagctaatgctctgagattgtaagcaagcttccatttaagtgctttcttttttataagtcgtctggtcatgatatttcatcacagcaacagaacagtaactaagatactgctggagtctgaagtatcctgctccaggctgtgttaaagtctatgcctataaccactggtgttttttaatgaggtctataaattttaggtggtggcattgtaggtgaaagaaataggtcactaggaggtatgtctttgaaagttataccatgtcttttctttacttcctgcttcctgttgtccataaagtaaaatcctctaccacatgatactgcttcatcatggaaacagaatcagtgtagctgaggacggtggactaagctgagcccctcccacattcagttgttattaccaatacataataatatgatagataatgtaagtaccaatgcaaaaatctccaagcaaaagaaaatgatagcaaatttaatttagcaggtgtcttagggtttctattcctgcacaaacatcatgaccaagaagcaagttggggaggaaagggtttattcggcttactcttccacattgctgttcatcaccaaggaagtcaggactggaactcaagcaggtcagaaagcaggagctgatgcagaggccatggagatatgttctttactggcttacttcccctggcttgctgagcctgctctcttatagaacccaagactaccagcccagagatgctaccacccacaaggggccctcccttgatcactaattgagaaaatgccttacagctggatctcgtggaggcatttccccaactgaagctcctttctctgtgataactccagcctgtatccagttgacacaaaactagccagtacagcaggatataaaaagggttagacaagggccagagtgagtgatggctcagtggttagagctgctcttggagaagacccaagttcagttcagttgcagctctgggggatctgacaccctcttctggccgctgtggataaccccatccccacagcaagcatttatacagacacataaataaaaacaaatcttaaaggattaaacatcaaagtccagtgggattcatgtaagaatagttcagcacttctaagataccacatgaacagagtgaacaaaagagaagtgtatgtgctcactggaactgaagtttaaaaaagttggcagaattcaatactcataataaaagcactcaacaactgaatttagaaaggctacctcaaaattttaaaagaagccacttgtaagatgaaagtagaagaaggggtttattgttgtttgtttgtttttccatttcttttttgtttgcttgtttgctctgagttgttgagactacgtctggctgtgtgactgaggctggccttgaacttttcctgtcttaacctttcaagtgctggcattacagatgtgtaccaacatactcagcctaaacctgtcttttgaaagtgttcctgcttgtctacttttgtcaactagtgctgaagttggagccaggacagttatataagaaaagggacacaaaatacacacaaattaaaaagagggtaaatttactctattaatagctagtatgaccttatatgtcaaaaattcccagaactctatcagttaaaatgagtaaatgtactctggacagtagcaggaaacaagtctatacacaaatgttgttacagttctcaccactaaaaatgggtactctgaaaagggaattaaataattagtttataatagttggtggagaaaggaaacttagaattaactaaaaatataaaagatttactgtgaaagctgtaagccattgctggatttaaaaggcattagataagtgaaaaatatctcatgttcatggattaaaagatttaatattatgatatcagtgctactaaggttatctacaaactcagttcagtccaatttggagttccagggacttctgtacagacttggaaaaactctaaaactgacacaaaaatctcaagggatcctgaataaacaaaggaatcttgaaaaagaactaagactgtctcttgtgagactagcctagcaaacacagaagtggatgctcacagtcaactattggatggatcacagggcccccaatggaggagctagagaaagtatccaaggagctaaagagatctgcaaccctgtaggtgcaacattatgaactaaccagtaccccagagctcttgactctagctgcatatgtatcaaaagatgccctagtcggccatcactggaaagagcggcccattggacaggcaaactttatatgccccagtacaggggaatgccagggccaaaaaatgggaatgggtgggtaggggagtgggtggggggagggtgtgggggacctttgggatagcattggaaatgtaattaaggaaaatacgtaataaaaaaaaaggaaagaaaaagaactaagagggacatctgacatttcttaatttcaaaattatgccaaagctaataaaaatagtgtagtactaacatgaagatgggtgtatagtccagagctataaaatagcctctaaaaaatttgcaacagaattctcagatgaccctaagactgtatttctgattatacagccaaaagaattaaaacctgagtttaattttatacagtttatagcagtatgtcttatgatagctaaaatcagaagcagtcagaaaagcctacagaggtatgactggataagcaaaatacgttacatacacatactggaacaatattagcatattttcttcacttaaaacaattattctctaatatagtacaactcaactgaagtttcctctccctctcctcccccaaatgattagcatttttaaggatggaaattctgaggtattctgcatctgtgacccatgatggtactgctaagtgaaataagttataaaatgaccaaagctgtatatctccatttatatgaggcacttagtactaaaatgagacagaaagaactagctgacgggtttgaggggaagagagattgaaagtcactgatttaaagcagctggcgatgtaaagccttctggagatgcatggcattatcaaaacagggatttagcccaatgcataggacagatattttacaatggaaacagacagctcttggtaattgggcttcctttctccgggttcttcatctctggcttttgttgtgcagttgcttcctttgctttgctttaacgcgatgagggtcagattcagagttcctgtggcagaaacgctggggaacatgttttgcgtttctatgatggttttattgaataacaataaattcacaggcatggcggcaattcggcagatatttctggtttttttttagtatccctagcccaggccttgaaggagtaaaaagtgacctggaatgtgtttactggaaccaacgagaaacctttttaaagatgacatttgggacaaagaaagaacagatgtgattgctaaggtagtgtttgctgcggttgagcctttgaatctgaattggagacagcaagggtgtctgcaagagagccgctatctcctgtgctgttggccacagtactttatcacaggagttagagcaggagtctcactgctaatgctgaagtcacgcttgcatgctttgtctgagaacaaagggtgctagtgccgcacctgtcctgagaaagaggaagttgataactaacgcaggaagtctcaaccctgaaaggatcagatgggctggagatgccctcttgcctctaagatgaaccttactgtccagaaagacaaacaatcccctggtggaactgtgaccctgtcgtcatctacagtgaaatctgatggagaaaaggcttgcgttctgtgaagccagaacgtttccttggatgaacgtttccttgctgaaaatgacctgaagtcagaaagtcgcaacagtagcttggaaacaacgggaaacattcccgtaaaacatgaagtaaccctgcgcgaaccatctcaaggcagattttcctattttaagaggtatcattttgtgttcttggagttttatttagggtcacactgcatattctttactaaaaaaaatattttctgacttgggatgtagcttggtggtagggtgcttacctaactttcccaaggccctaggtttgcttcctgccgcagaagaaggccggtattttctacttcgttacgtgctttcctaagtggggtcacagtgggaaggatccaaacctttttactggaggtccttattcaggctcttactggtccttttaaagttccggtattttaaaggtacagtacttgggactggaaaggtggctctgtgtttaagatttcttattgtacttcccaggatctgggattggttctaagcaccgcttatagagtggctctcagctgcctgtaactccagctccagatgacctctcagaccacccacatgtggcatgttctctctctctctctctctttcactcacatacacacacaccatatacacacacaccaataaattaaaaaaaaaaagtacagtgcttaattgtcatagttatgtgttgcgttatgcatcccatcttactttgttttccttaccagtgtgtgagtagggccgggttgctgagaatgccaggccctgccttagatcctgagcaccaggggaaggaaggaaaagtgaggtgcataaagtagctgtgggttttctctgacagaccagcacattttcccacctgcaggccagtgtggtgccatttgactgtctacatgaagttcctcagtgaaaaatcctcctagtgtgcttggctgctgagttagccagtgtaagcacaggccctctgtttaattgccactgaggggagatctgccagcctagtgagagaatagtccattgtttggaatgacccaaactcattttctattcagtttcctggtgaaaatgtgattgtttatttttgcagatgatgttgagtaaacaaggagagaggggaggcaggttgggggggggctggaggagcgggggaggggggaggggggttgtcaacattctttcctggtttccaggaaggacttggttacaggttcctgagcaagagaagcattctgaggaccagtgtgcattttgcttctctcttgtgataaatttggagtgagtgaaagaaagatgggctttgggtaaaaggtcattctatctcacaaatagagatgtacctcactttatgtgtcggatgcctttaactaaagtgatacatagtgaaaccaaatatttacatatttggtacatacatgcaaattaggtattttaaatactagagtgtattttactcattggagactggccttttttttttttaatatttaaaatgtttataaccaatctttaagtagcagtgctgtagaagtaagagtttcaaaatgactatggctttagcctgggctgcatatatgtagcagaagcatgcctcatgtaaacaaagaaagatgtactagtttgaaatttgtatgtgtatgcatgttacataggtgtgagtatgtgcatgtgcctgtaaatgttttttgtactcatgggtatgcacatgtggaggttagaggtcaaaaccatgtaacttattcctctgtcattcttctcattattattatattattgaggcaatatttcttactgcacttggagatagtgtccagactagtggttcccaacctttgcgttgtgacccctttgggagttacatatcagatatctgcactattataatggtaacaacaaattacggttatgaagtagcaatgaaataattttatggatggggggtcaccctaacatgagaactgtattaaagggtcacagcattaggatggttgagaaccactggtctagactgtctaacaagcaggaccctaagacccacctgcctgtgcttgcagggatggcgttacaggtgctcacggccacgcccacctgcctgtgcttgcagggatggtgttacaggtgctcacggccacgcccacctgcctgtgcttgcagggatggcgttacaggtgctcacggccacgcccacctgcctgtgcttgcagggatggcgttacaggtgctcacggccacgcccacctgcctgtgcttgcagggatggcgttacaggtgctcacggccatgcccacctttctacaaggggccagggatccctcgcagggcctcccgcttgtgaagcaaggactttttctgtttaagtaggtaaagctaagttttgctatcctggaattgattggtctatacaaaaaaaatctgatcaataaaattatttttgtttataaagttatagactatagctgtaagaaagtcatataagtttatataccattattaatatacaacaaaaataattgaaggagaaaaagcagcagcagagagaagcatctatattgaaggtgtatgaaatactcctgtgacatttagtatttttctccctgccccattcattttatctacataaaaagttgaatatgggggctggtgagatggctcagtgggtaagagcacccgactgctcttccgaaggtccgaagttcaaatcccagcaaccacatggtggctcacaaccacccgaaatgagatctgactccctcttctggagtgtctgaagacagctacagggtacttacatgtaataaataaataaataaataagtctttaaaaaaaaaagttgaatatgttctctaagtatacttaagctaggataagctatatactgtgagaaatttctttagttaataaaaattattgagggcagtgaagtatgactaaaccattttgtatttataaacatttaaaattatagatttaaatatgttctttgtaagactttttaatgtagtatttcgaggaatataaaatttatttcaaggcctttagctgttgtgctgagggtttggcctggtgctgctatgtattcaaatgctgactactagcctctgggatctagctgcccccaggaaccgatcctcactgcaccaactttgctccctaatttaaaactattggttaaataaaatggctacagtcagttactggagagaatagaagacgcggagcttcagttaccaggctgtgggttacaggaacgaccctgaggaagaaggcaagggaggagaaaggaggaggaagaagatagaagagaaggtctccattagacgagatggaccaggaacacatgcctgagtgaaatgcacgcccaggacagactgctagagcagaaataaccgggtgaaattcaaacagcaagtattgaggagcagaggtgggaactaacagtccagcaaagagaaatatacattagggataggccccctccccacccccagtaactatacaagaactgatcaaataatcgacagaattctgccttggttagtgggaggctgactgggtcatattaataataaagtttactaaactccatttacactgttatgtatgaattccctagtaacttaggctaaatactcatttaactatggacatccctacaacataacaaaaatgttttatagtgaagccaatgaaatataacattccacaatgaaccgtggtttattctgcgtacacaacatttgtgtattataaaatccagtactgggctgctgagatggctcagcaggtaaaaggcatcttcccctaaatgtgacagcctgaatccctgggactcacatggtcactgaagagaaaatgacttctaaaccttgccctctggtctccacgtgtgtgccctggtgtgcacccatcctgcccttactcccacacaaagtaaataagtgaaggtaggaaaagaaaatattttagaagaattgaatataattaagatgccaattctttcccaaattgacttgtatattcagtgtgaagctaatcaaaagcacagtagatttgtgttattaaaataataatgaatagattcccaatataaatagaaaaattaaaagaatttgtaatagtcggacaattttgccaaagagcagaattggagaactcagagtactgagcccagcatgtgctgcaaagctgccttagtcacgatgaggccttggaggaagaacggccacacacatgattgacagggtgttcattgagtgtagggacaggccagcatgtacttaattttttaatgcaaatacagaggcaattctgtggtgctggaacatttggacattctgtactgtgtacagaattaactcacaaggagttatagactagaagttaatcactgagcttctggcagaaaacaagtagaaggctttttgtcattttccaacaaacggtccttagattttagataggaaatatgaattcataagagacagacttgatggcttattctttataaaattgttaaaaggtctgctcttaagaaaatgggagtcacaggctgtggagaatatagtcaaaatatgtatctgacaaaggctgatatcaagaagaagtgcagaaaatgaacagtctaataagaaaaataggcaaaagactagacagttgcttctacaaagaggatgcattgcagaaaagatgctcggtgctgcggtgttagagaaatacagattcaagccacagtgagagttctgcactctttcagatgaaacggattttacagttttaagttctgaaaggcacttggaaaacctgggaaaatagaggtccgaagccaacaaattaaaacatgtccaaatagaaccttccacgaaggtgtctgtgaactcccatataacacaaagctccaggtgtccttcaggatgaggaagctacagtactgcaggaccccagcttcagcatgaaggccagggaagcccctctagtggttgcagcattccatttgtgctatattctagaaaatcctcaggttagcaattagtgttcctgggaggatggaatgtaaattactatgtgaggaagctgtcagacaaagcttggaagctgggagcagtagaggggatttcagtatagtttgtccatattcacagtgttagggagctgtttgtcctaatttttagcatggtaacagaacctggaattagagccttcatttcttggatctgatgagaagcaggagatgaaatgcgttcatgtctggagcttactttaagtgtagacacacatgaaaagggaaagggtaagctttgtggttgtctttagccattgtgcacatgtatctacatacatatatgcatatgtatgttttagacagtcgcaatttgtagtctaactggcctatactcatggctgtttttgtgtctcagtgtcccaaatgtcagaccactggcatgagccaccacaccaaatagtattgttttaacttttgtgcagatttgacatttttcataatagaaagacccagttgatgataatacttcttcaagatgatcttgaagatgtacatcttgtgatatgcagggccttctgacagacctattaccatcagggatctctgcatgtaagaatacctttgtaaagcctttactattagagcctattagagacacattcaaaagtgtgtctgtttgagcagaataacgcaggtttccattgaacactgggagagaacacatttctatgaaattcttcatatggtaggattctttgaaactgattacttcacatgctataagcttttggggaaagataactgggtttcattaaaaggaataggcatactgcttctgagaacctggacttggcttgttacaatgagttccaggtcagtaactgtgggaatgctcagctctcacctgtagccatctccagcaggcctagtccagctgtgttcctggatgctgacctgtatctctgcagcatcccgattcctcccactgcttcttcttgttgggttttttcctttgtttgtttgtttatttgtttgtttggctgtatatcgtgagagacttcatgttctatggtaatctgtctgaaagaaatttaaaataatatggtgcaggggtaaagttcagtggctttacaaacacacacacacaaagtagataaaagttaatgatttgaaggtaatagcataatgacatagttccacattataattgttatgtaagtccttgtgaggggtttggcctctagtcaaattttgagtaagactgtttctaagagttaaggctgcgacatgaggtttgggagttgaaggacaacactgagctaccagtgccgaggcgttgcatggcttccagggacttaggcctgaccaggaaagcaagggaagaaagaaaaggcagacagagatggacacccagaaagaaagctgggattgggtggattcagttctctgctgaagaagctatagtaccccgggagtttgtctgtttattatatattgttgaacagggagtcagggtttgtggtatacagggattaaggaagcaagacttagatattaactctgtaggagtagtttctgcaggtggagcagtcttggggccataaacatgcagggtttagaaaggctgatggacacactctcgcccaagtgtcagcatccatacttggagcagagggcggctttttcatgctttaccctcaccccagggagaaggccctgccaagtgggcctgaggccatgcctctgtgaataacacattcactgagggttttgctccctatatactagaacaaggatatttctctctctccctctctgttttagggctttattggtgtgaagacacaacatgaccatagcaactcttataaaggaaaacatttaatagggctggcctgctgtttcagtttcagaggtttattagtttattatcatcaccgtggggagaagcatggcagcctgtaggtgtcatggtgctggagaaggagctgagagttctgcatcttgagccacaggcagaagggaaacactagacatagctggagcctatgagatctcaaagcctgcccccacagtgacccacttcctccaacaaaaccacaataagacaagaccacacctcctaagagtgccactccctatgggctaagcattcccacacaacatggtccatacctattcaaaccatctctctctctctgtctctctctccctccctccacccccctctttctccttcctcctccccctttccctctctctccctctccctccccttctctctgcccctctctcctctctttttctctctctccctctcccccctctttgtatgtatatgaggagagagagctttaaatataattaatgtaaaaagttcctattttcagagtagcagtaatacagttatctcacagtaaaattcctcatgtagcgagattgcagggtgaagagccaggccaatctggtgatccctgttggctggcagcagctggaatagaccttttcctttaagatttttctttttaattaagagaaatgaaatataacatctataattgttttggattcaacattgctgaaagaattgcctcataccaagtaatcctaaagaaaaattactagttattttaaattcctttactctcccaaattgtgtcttctttcttgttaagtgatactttgcagctcatgaaatgcttagatgcatgttgatgcgtgttacagttagtttgctcttgctaccttccagagactctgaactctcactcagttcctgtttgtgattgtggtattccattatggaatatttgttgtatgacaatagaatcttcatagctgggataataacactaatttatgctggtgtgggttgataagcaaaggcattcttaagccatcctttctatgttccattaggaatatctcttgatgtgttaaatttattctgacctttaagaagtattcatttcatgttcttgtatctgactcactgactcatccctaagcatgtagaattttagtcttttaacagtgtggaagttgtatgtgctgggtatacctgtgatccctatacttagtgttggcaattcctctaggctccacccaacagctgcttagcaacagcatagccgcctgccaggtgctagcctacctggcatgtaaggactgctttgcttttttccccccgccccacttccctacatgttccaagcctgcctcttcctctctcctctctctttctgtccttctctgtcccctttttttctacctctaccccttttccagggtcctttcccttcctgtcagtaagtctgtctgtatactaactaggtctctagcatggcttgattgtttagggggacacaccttggtgggcctgttaaggtgctccctcccaccacgtgatactgcatttcataaaacacaacacttgctgggcagtggtggcacatgcctttaatcccaacacttgcgaggcaaagcaggcgaatgaatttctgagttcgaggccagcctggtctacagagtgagttccaggacagccagggctatacagagagagaacccctgtcttgaaaaaccaaaccaaacaaacaaacaaacaaaaaaaaaacaacaaaaaaaaaaaaacccacaacacttagacattgaggcagggggattgctatgagttttaggttaacctgggctacacatttaagtaccaaaccagccaaaactactgtatctcaaaaaacaaaacaaaacaaacagaagatcaggaaaggaacgtgttgaattgacggatcttctttataaaccacattttcacagtaatctatgatataccttgaagggtattctaaaatcatttgccgaaagaggatcggatgtaaacaagagtgtataaggcaagctcacccagccccttggaggttgtctggactcagctgtggagttgccctttctgggtggatgcgtttttaagtgaacacactctttgttgtcctcctcgttcattccttagtacataaaaatggagttaattctgtagaggttccagttgtgtgagccctgtgcaagattaccgtttctactgcctcacgggtcactcacagagcaagttactacaaagacctgcgtgatctacagttagtcctccctaagccaatccctttctaaactatgcaagcttttataaatcaagatgaactggtcagaatttggatagagaaacaaacaagaaaccaactaatgcttcctggttggcaaccaatgcaagttcatgcgctacaattgcaggtaatgaaatttcctgcattataaaaattcttactagttagaaatttgtttcacattgtaactggttcaaagccattaacttattataattgttaagtgacaaatacaagttgtaagatatttcagacagcacatgatagaagacagttgatgaattatgaatgtgaagtctgtttcttagctgtcctgtggtccctgctaggcttagtgcatggcatctaagaagaggcgtttggtgtgtaggcatggcgggcctttctctagagtatgccatagtgacagtgaacacacaggcctgcctgctgggactgaccatccctacgccagaaagacagcagtaaacccatacacaattcataaatgacagaatatcctcggtaccagaattcagctgaggcacaggtctccaaagcctattttgtggaccttgaaatata	ATGAGTTCCCAGAAAGGCAACGTGACTCGGTCCCGGCCTCAGAAGCACCAGAATACGTTCACCTTCAAAAATGACAAGTTTGATAAGAGTGTTCAGACCAAGAAAATTAATGCAAAACTTCATGATGGAGTATGTCAGCGCTGCAAAGAAGTTCTTGAGTGGCGTGTAAAGTACAGCAAATACAAGCCACTGTCAAAGCCTAAGAAGTGTGTTAAATGTTTACAAAAGACAGTAAAGGACTCTTACCACATAATGTGTAGACCATGTGCCTGTGAACTTGAAGTTTGTGCCAAATGTGGAAAGAAAGAAGAGATCGTTATTCCGTTTAATAAAGAACCAGACGCTCCAGAAAACACTGAAAATGAAGGTTCTGGCCATAGAAGACGCTGCGGACGGAAGGAAGACAGTGATGAGGACTTAGACGCTGAGTCTGACTCGGATGGCGAGGATGGAGACACTCAGGCC	Pass
14755	Q9CQ94	DNJ5B_MOUSE	10090	MACNAPNQRQRTLSTSGESLYEILGLHKGASCEEIKKTYRKLALRHHPDKNPDDPSAAEKFKEINNAHTILTDTSKRNIYDKYGSLGLYVAEQFGDENVNTYFMLSSWWAKTLFIIIGLLTGCYFCCCLCCCCNCCCGHCRPKSSTPEEEFYVSPEDLEEQIRTDMEKDMDFPVVLQPTNTNEKTQLIREGSRSYCTDS	3	19600905	19664800	FALSE	CM000996.3	GRCm39	ENSMUSG00000027606	ENSMUST00000029132	ENSMUSP00000029132	ENSMUSE00000303937,ENSMUSE00000171055,ENSMUSE00000171051,ENSMUSE00000303906	1,40,112,169	40,111,169,199	19600905,19628827,19633112,19664709	19601023,19629040,19633283,19664800	ctcgtctatgtgtctctcattgggactgtatgattaacttcaggctctctgacttatgattagcctggtgttcacaccctcagctctcttttaaacagtaggtccccacaaagattgtgtctatgcatagaactctggccaaggggtgaggtgtgacatggactttccctccactcctggacagagccactggaatagtcaatctcaaagaaaactataactggctttgaattttgtgaggactgtgggcttgactgttagaggggctgtgagcctcttttcattagagccactaggctctaatgataaagtttatgcctctgcaactccacattacagaactactgtcctggagctgtgtgtgtggtgcctttggctgagtcacccttttgtgtgtcagcacctctcaactgtcttatcacccaatgccttcttgaagtgtcttatttcattgtttaagaatctagtattttctttctaacatttatttattttgtgtgtgcttgtatgtgtatgtatgtgtgtacaagaaaacacatgtgaaacaaggacaacttgttggaatgggttctctcctttcatcatgtgggaccctggcaagcgccattgcttgcttatctattccaccagtcagtagagaaggatgattctttccatagctgacacagttggaaatatacaaaaatagaagacacacacatcttatacaaacaaaacaaaacacctatagttctaacctatgagagatgattcacaatacttctgaaatagttgtgaaaagtcatgttctatttgtgtggcttcctgtaatttttgactggaaagcacttttagctcttggcatttcctctcctcatattgtaccgaacacaccaaggcacaaatgctggtctttttaaacaggtgttaaaaaatgaactttcttcccttccagagggtaggatccagagtatagaatcttcatggctatttttccatctttggttttgcagattgagaaATGGCATGTAACGCACCCAACCAAAGACAGCGGACTTTGTCAACATCAGGAGAAAGTCTATATGAAATTCTTGGTCTGCATAAGGGAGCATCATGTGAAGAAATTAAGAAAACCTACAGgtaccatggatgttcagtggggacagttcccgtgctactgttggtgatttctggtgactggctagtggtaccaaattaaagacataagcttcttaccaagaccaggtgatctgatttctggacccatgtttcctattatgtagtatcaacagttcagagtagatagacatagcagtgattttttgaaagaattgctgtatgatgccctgcctgaggaaagggaagttactagtctagaccagggagagagagtgtttaggaagtaggagggaggaaacttaagcaaatcagtagctgaactttaactcatgggacactagatctggtataaaggtttgtcacaaatgctgtactgtcaaccacactggcctttagtttttctcttttcatagctgacttgcttctaatagtaactataggggaaaactgaaatatcattttatttaaaatcctaaggatcagaaatacatatcacatataaaatacctctctaattttaaactatcaaaaatgaagaaaatgtgcatctttaatttatctaatttttacggagagtttgtttccttcaccctttgctgtgtagattaggcagcaaaggattaaactgtccttgtctttagtttccacacatctttctttctcctaagtactggaatgaaaacatcttcatgttattaaatatactgttttcctgtttgtagcctatggttattctcaatgtatctagtcattttaaaagcatttattagttaacatgggagttattttggtttccttttatgcttaatatcctgtacataaattgcagtatgtgtttctaattgtttcctaatagaagagcaaagctgcacttttataagacaaaatgaattgaaacatgtcttgaactgtttttttttaagcttatagttcttttttaatgtatggaatttaaatttttgaaatagaattgttagtaatttctgtaatgtctttgtcctacttgtcatggctaaaaagcctctctcgattacattattgtaaacatatcagcttccttctcctttccgtgcatctatgatttgctttgacattaaatctttgatcttttcagggtttactttggtataagggatgaggcaagacttcagacatggttttgtgaaattagcagcccaccaatatttattaatgtctccaattttaccaataatgagacctcctttgtccttgagcttcaccatgtgataaactatgggagctgatgtgacccccaagaagcttatccaagtggcagtccttcaggctgccatactttttttgaaagtggtggaggctccttaaagccaatgtggatcttgtaacacgtttcacctgcagtgctggggacagagaagaatttactatttattcggcaccagaggttcacaagtgtgcctaggagtggctcaacccacaacctaattggaacatttctgaacttttcttaaagcttcagaccactgttgtgaggttcttggggatggaaatcagaacaattgcattttaggcttagtaacaataaaaatgtgctccaaaatgagaagtaaaaaagctatatcaaacttccttgccattcttaaagctcaatttacaaatgtgacttttaattgcctttattaattttggaagctgagatttcaggtcatatcctaattacggcattaattatgccgtgctgcttgcaagtttaataatcacaacagaaaatcttttcatgtaatcagtgtcttgccattaattttgttttaatgtcatacaaatattattttttcagctgattagggcactagcatgctacccagagcatctacttctacctaaattagacatttgtattctgcaagttattcaaaatgcaggagcaggctgaaaatccactgagaatattattcctatattcagaggtctgcattgaaacagtgaccacatagtgagcttaaagccagtgagatgtaataaaattactgactgttggtccatatgctgtctgaccacaggtcagtagatgggataaagttactgttagtgacctttcttagggccttttgtttgttcctcttgaaagcaagatagagttagaaagtttcttctcttacctttatccaaaatttctgatagatattaaataatatattcatttgaatacatgcatgttccaggtcatcttctcagaggaaacaatgttattaatttcttgcatacgtttctaaagaaagctcatgagcagatagaacttccagactgggcaagatggagtagacatatctctcactgtaccttctgatatgtttggctgaaattcttgagaatgacacaagaggcatttaaaaagaaatctggtagctagaatggggtgaacaggctaatgatctcaggaccaaaggagtaatagccataaaacatcttaggactcttccacttcttacacaccatagcataactgagaaagggagttttcttagttgtcacccagtcttccagcagaactaacccagctgaccttaatctttccccaatttgacctacacatcacccaataaccctataaagtcctgcataatagaaagattgtcatttggaagttccttaacaataaggacaggggaaacactttcaggtctatagtctaggactttgcctttccactcagcctccgtctggcagagatcccatctgacaagatggattcaacagtaggcacccagttgtggaagtgaacttttgtcagaggaggttggagattcccttccccccacgggaaagcactcagccaaaatgaagtccctctcagttttccccgtacgaaaaagaatgctgaaaggctcatgtgaggatagagagatgactcggcagttaagagcactgtctgctcttccagaagacccaggtccaatgcccagcaccacatgggagcttacaactggttataactctaattccagtggactcaatgccctcttcttgcctcagtgcccacagtaggcatacatagacatacattcatgcagaacaaccatacacataaaataaaaacaaacatttaaatattataagagaaaggctcataggagacaaactagtaaaacaaagtagcaccatcaaaatagcaccatagaggctctgaaaaatcagacgcttatcggaatcacctgcaaaagtaaactgagacccacatattaaaccaaagcaggtgactatttgttataataaaaaaaaataaatagaacccaaatatctccagtcaagatatccagatattttttaaatcacctatcataaaaagaactaagaaagtgacaatcggctgactcccatactgacaggagacagatactggaattgcctgctgactattgaaagtaaaaccataggcatgtgggaaagggctcgacacaatcttcaaattgttgtggaacaaatgaagctgcaaaaatcacaggaaagaaagctcatagcaaaagaatcaagtgaattacaacagagaagtagcagaaatcatgctaacaggttgacctcagtaacagtgggaaggactcaaaaaagaatccctggagttcaggatgaaccagtaaaatttacccagtatgcacaacagagagacaataaattaaaaaacaatcagattttagaaatccatggcttaccaacagattactatgcagcactgaagtctcgggtggatagaagagaaaaaacagactgagaatatttggagaattaatgactgaaatcttcccaaatttagcaaaaatcacaaaccacagctagtgaacccaagtgaatacaaataggctagcaaaagaaatctactcccaacacaacatcaaacttttaaaatctaaaaccaagaaaaagacttggaagaagaaaaaaagaacaccatcctatctactgggcaacagccacttgagtctcaggtccaaagcaacagaatctgcagggaagcagacatgacatttttcaagtgctgagggagaatttcaaatatggcatctcataaaattgtatctcagctatcagggcaagttaaggaagttaagaaatacacagacaaaaggcatctagaagaatttggcagtagtagatctattcttagagaatggcataaacttgtgtgtgcccacacaaatgtgaacacacacatacagacacacacacacacacacacacacacacacacaatctatgccacatatgcaagcacatacacaaaattaaaaaataagtactccaagaagtttttcaaaatacaggaaattacaaattgagtgtcatgcaatgaagaaagaacaatagagccagctgaaatctggataaaataagactaccttctccatgggcttcctaaagtgtgaactactggacccaaagttatatcaccacgtgattcttgattgtcctggatggcagtgagacttatacactttgctaaaaccagaaaacacggataccaatatattcatagactatttgaaggcacccacctcaaatgactaagaaaactaagtaataatactataaatagaacaatatataatcctaaaaaaatgctcagataacccacaggaagacaaaaaagaaaactgggggtggtggtggggggagaaatagcaaacagaaacaaaacaaaacaaaggaaagaaaataagaaaaacacttattccctaacataaaatggattgtcagggccgggaagtggtgttgcatgcctttaatcccagcacttgggaggcagaggcaggcagatttctgagttcgaggccagcctggtctacagagtgagttccaggacagccagggctacacagagaaaccctttctggaaaaacaaaaaacaaaaacaaaaaacaaaaaacaaaacaaaacaagacaaaacaacaacaacaacaaaaaagatggattgtcagtagcccttttcttaaacagttcgaatatactatccatcccatttcatttgttacaatttaacagtatatcccagaaatgaccagcccaaaaggatcttacacgttgactttactgccagggcacagatgtaccatgagttcatcaactttctgttggcaatcatggttttaaacgtaccccaaagcttttttgtttggaaaagttggctcacagatagtggcattgttttggaaggtcatagaacttttaggaagtggagctcaggtggagaaagtgtcattagaggtggcccttgaagttatgtagccctgtcctacttcctgtctactcactgattgctgggtgcagatgcagtgtacccaaccaccttatactcctaccaagttttaagccaaaatgaactcttgctctcttaagctactatttgtcgggtatttatttgctcacaacagcaaaaaaggtaactaattaggaggttacgcttcaaggctgccttttaaacagtatttgagcttctcatagagggaaacctcattgccacagaaagttagggaagagtagaggaaataaaatagttttggtttccattctcttcctagttatgtgtgttctgatcccaaatcgctgaaacaaagattcacaatatccaaataaaccatttgcttactcagtttctatttgtttctaattagggatctgaaattacagatagccagtgccaataaacaaggacatgtagcaatatgaaaatgagaaatattctttaagagaggggtgtacaaaattgggaaggagatttttggcacccttagtcttttatgccttagagaattaccataagttactgcttcaaagaccacataaatctctctgatgtctgtggataaatccatcacagggtctgtgaaatgtcttttcctttgaatttctgaaattgaactatgcttcattaagtaactgttctagtagagttccctactacctcaaaggacgggggtggggggaaggtgacaataggaaggcttttagtgtgtcagtctataagctacttaagctcatgacttgttgggattttgtaggaagaatgagaccattttcttaaagaacatgaaaccctttgtgaaaaggcacaatgggaactgagcgaacagccccatcatacttctcattctaaaattagcctgccacttggttctactgttcagaccatttatccctcttgtacaaggtgaattttaggtcgtatctaaagtgacctatcatagaatgaaactcatagcatctctcctggcactctcagtaaggaagaaactgcctccagcactgcagtgctcattccaaagacattagcatccaaggttatttaatcagttcttattgctgattggccaagtcatttcatccttaccagtatttgcagttgagcaatgtcttttcttgttattccgaacttagaaatcttaccgactacttaatgtattgttggaagaaggctctattaaaatgcttgtgttccagaaagccaaaggctgatctatattcctgtcatttgttctcactttacattagcatgttttgccttcctatcttagtttctctgagtcaacatagttcttaggaagctcctgaatgaagctggtgaaggaagagggagagaggtggtgaaatgtggggtgggtagacaactgaggagttaatagggacttgaaatgaggggcttgaaatgagggacttgaagattttcaactgacccttccaactaattcaagaacttgagtgtcttagggtttttctgctgtgaacagacaccatgactcaaggccatgacccaactcttaaaaaaagaatatttaacgtaattggggctggcatataggttcagtccattatcatcaaggtgggaagatggcagcatccaggcaggcatggtgcaggaggagctgagagttctacatcttcatttgaaggctgctagcagaatactggcttccaggcagttaggatgagggtcttaaagcctacattcacagtggcacacctactccaacggggccacaccttctagtagtgctactctctgggtcaagcaaatacagatcatcacattgagttaaagtttctaccaactgaggtatttccagagtctctgctgggaaagtctatagaaccaaaggaaccagatcattcccattcagtggttcctctaagccacattttcaccctgacagtgataccagtggcccagtgggtttgtctatggccactggtatatccatccctggctctggtctgcgacttcagctcccctactgctcagttggatacagctaccctgcatctgtactgtatcgcccatgcatgacaggcaggtgcagctgctccctactagccacactagtcctcaagtcctctgactactctggcccagaagtctcatgtactgttgaggcttgagccttcaattcctggtggtgagttgagacatcaggaggcatggagtttgatgtcctcctcctcttgcgttctgctgagctccctcaggggtcagctctcattattctatgggactattagcagaattccagttatctctgttcctaggtcaaggtcatcatgcccggttctttcatttaggctgattcttttccagatttcagttacatgctttgcttacgtaagcatcttcccaattgttcaccatgttctcatttgaaggaaatcacagtgggtggtgggttagattcctttttcaaggctgttgcattgactttccaaatgtgccctgatgtgttaaatttcttgtagtgagtgacaagaatatgtgcaatgactcaaagatgtcatctaaactacacagttctacacgaaggcaacctgaaatttgccatctactgctgctctaaacacattgcaagtgtgattagagtctctttttattgatactgattagcatataagcatagttactaaatgaatggattaatgaataagtgagcattacaactgttctattttagcatgctgatgctcatagtattgtgaaaatcacatactttgcatatttcatagctttttttcaaactaagctaaaaataataaatttctcaaatttatttcaaggaataaccaagcaaaaggagttagaactcagttgaagggattagagaaagaaaatggaaggagagagagaaaaggaacagactagatcctccctatctggctccgaggtgctcagcaggtcccttttctgtgaagcagagcactttataaatattccatgcctggctgtcctgtcctatcaggcacctgatcaactttttttccctttctgcatctcccactccatccaagttcttaagggaagattctgcctctcccactgtgctcccagggccacccccatgctaacatttgcagaaagaaaaagtgaagtgatcagcaagtatgttttgattgtgtggttctggctgctctctccttgattgtgtttttattttaagctcttcagaaccatttctcaaatgatatatttaatcatcttgctgaatgagaagtagtcaactggcccagcaaatgcagataggggcagatggacaaggaaaggccttgtcttctgtttggtacacagtatattttctgtgacttcagacctttgagtgagacacaaaggatgagggaaaggacacagagccaatttagagactgtaagttttaagtgtgcaaagtctcacgtgctggtgtggtgtggctcacacttgtaatcctactgtttggcaataggaggtagaaagaatgctgcaaattcaaggtcagcccaaattacagagcaatttctagaccctgcctcaaacaaaaaaagcaacaaaatcttataggttacgtaaatgttaatttaaaatatttaactagtttgtgtacatgtgtgtacctgaatgtatgtgagtgctccatgtgcagaggttgtggagttcagacgagggcattggatctcttggaactcaatttataggtggttatgaaccacgtggctgctgggaagccaactcagccaggtcttctgcaagagtgctaagtgctcttaactgctgagccacttctgcagccataaacattagtttttatctacaccaatacttatactttaaaaaatatacagaaataagattaagaaattaaaaataatatgtgtctatgtcatgtccgaacaaaagcctaacaaaatattgcgccactgatttgaaattacacaaagatctagctctttattagctcaccaaggaccaccaaattagaggaagttggttttatataccctatatatatatcatcacttaagtccctgagctttgtggatcagtttaacttcttgttgacaaagcagcaggtaattaaaacattgcttctaaacactgcttctatttcattcactgctacatggaactttctggaaaaattacccagaatttgaaataatgagtctcctgagtgaaccaaaatgaggaaattgctagtttcacaaggagcaggaagagtataatttctgtagcaaccccaatctgtggtgtttttgcccatctttattagcaattataggtaaaaagggaggctgcttatgaataaagagttactgtcaggggaatgcatagctaatggaaaaattgtaaatatttacaaggcagagtgatgattcaagctcacaagattaattgaaattaatctctatcaggcaccaatttgtttcctgagttctaaaaccttccactgagaagtatgtaaggccatgttggagatgatttccaggtggctgtgtgacctcctttctcctgaatgtcttcatctatttcattctcttgactctttatggagcaccaacctgtcctcagcactgagatcattacaatcaatgtcatttccactcactcagtgtttattccttatcacatgcttatttacgttttactggggagaatatttaatttttcatcagtctgaaccctacatatcacttcagcttatcatggtctcactgatttttatgcccaattttgctcattatggaatatatgtcttgttaaatttgtttttgcacagtaagctctttaaatagaaggaactccatatctacacactcaatggcaaacaaaagggaggcctcattagtagagaagaacaaatatcatactaattaaaagcaaatacttcccattattcgtctctattctacacacttcgctagatgctagagaaaaagttacaggaatgtaactgatagtcataattgaatactgggaaaaagtagacttttacttttaagtcaagagctttgaaggaaagagagtatataacaaagatagaaatctaccctagaggttagagacagtttccctataaagatgagtacaatcttaatttcagtacaggaaaggctagtttatattaaaggtagtcaaaaaaaaaaaaaaaagccagaagatacacccacagtgatggctgcacacctcagctaccaggatctgtttctgcaggattttaagtagcttttggtattcatggggatgggctgtgcatccaatcattacagcagtagatctagaagggggcattttgcatgatctatggataaatgcaaacatgtaagtgtatacgaataagtcagtgagaaaaaataattcttgtcttcaagagaactcatgcagcaggcatccagccaagtgatttaatgcttgatggaaagaatcaggtgagccccagcagtggagggaacaaaagtatttgacccactgaagatgatgggagatctgtaagtttgttctgtgtaggtccgtcagtttgtttctgtttctgttgttgttgttaagacaggatctttcttgatagactacctatgcttgatcttacaatcaccagacctctgcctcccagaggtatacctctctgctggtatacactaccactcctgggctgtctgtttttactgttattcttgaaacaaaagaggaaacaataaaattctacattcagtgacatattttctatagaattttctgtattttattatttgtatagatattaaaactatgaagaatggaaatgcttatgaaaaatagcccagttcctcatgaaaggagctgaaatatgtcaagaattatcatgatcacattttatggaatctggaaattaatggagttcttgtcaaaacgaagaggcatttatttgcatgtgaggatggagatgcctgagtgtcccttattttatgagttagtctcgctgacctacaagttagcaagtgaactagtgagtgagctcggggtatctcctgtttctgccttggggctaggattactctgactggaggccaggattagtaggaggaagataactaggaagaggattagtagtaggcaccagtgagacccagggtttttccttttttgggctggctctggaggtaaacctagattcttgtgattgtaagggacatactttgtgaacagagctaccaccccagcctttgctccttgggtcagcagtgaccttaaaagaactgcacaccattccaattaccactatcaagttggataccacaatgatcaggaaaaaaaatattgttgacaaagaagtattcttgattgatttgtctagtgactgaaggacttattagaatccaacaaatctggttaaacaattaaggggatgaaacatgggggctgtggaagtatttgtaggcgactgatgtcattgcatctctgggcaatggaggcagctggaacaaaaggtggattcactaagaatcatggaaggaaatgttgagaatgaggtggtctagggaataagactctggaaagttctatcatgtcatagtcttcattaaccagaagttactcctaagcctaaagttgtgctcacagttaataaagatccatgaagaccttcagctctcacttgtgactgatttgtgtcatgctctgagcaagcaggatagacaaagatataaactgtctaggtgagtgtcaaaggtgtgtctaacacacacaagaccatctgcaaggactgcgaagtttctagttcttagtatatatagaattccatatctgaccttttacctgattagtacatctatgcatacaaactttataaattaggtcagaaaagtgactttaaacaataacagtaacaacgaaaatcatggggaaggagagagtatgggttgttgagttgctgcaaatatccagtttgaaatgtccagtttttaaagtaaattataagaacaggtgtgtacacagggaaaattcagctagagaatagggaggagagctgtgccataggagagctgtgccatgggaaagctgtgctatgggagagctgtgacatgggagagctgtgacatgggagagctgtgccatgggagatctgtgccatgggagatctgtgccatgggagatctgtgccatgggagagctgtgccatgggagagctgtgacatcagacaactgtgaaatactgtcttctagatatgctatgcctgctgctcatataaactcatgaaagccatggttacttgcacaagatttgaagaaagttaagccagtcaacactttagtgtaaatgggagaaagctttcttaagctccatcccaagcccaggagctattgccagttgatggctgctgagataggaagttacttttctgtatggttactaggatgttgtccttgccccactggatgctttcacaccaggctcatatgccagcactaagtagactcaatataaaataatagcaacgaggacaacaacaataacaacaacaagaagaagacaacagaggacatgacattgggaaagagaagggttgaagtggaggctcctgggggagttcaagggagatagtgtggctatgttcaaaatactttgtatatatatgtatatatgtatatagccatagatgttgaaaactatcatggccatgggcaaatgataggcacagagaactatagtgacacaaaattgccagtctgttcttggtcccttatgagagacagccctaatctggtttaagggcaatgaatacaaactgttttggatatttccactctcaaatcgtagttcctggactctgggttatttgatggtttgtcccattctctatttcactcacagtgtgctggccacttggcacaaaacactgcttttgctaaacttggctgcaagagctcctcatatgtcttgtgcccaactttcctgttctaggctctcaagccaaacccagaaaagaactgaaaagacactcaggatgtctagagaagaaaggagcagtcatcaaatactacaaaaaagggtcaagtacaagacagataaaaataagcctgtgggatttcatccagagcatcatagaaggaagaggaagtttgtgagagagctgaaaatagaagtcaggttatagtgagttgaaaaggaaatggacatacttacctggcagggaagataccatgatcacgaaggtggttttcccagggcgaggcttatccattgcactccagatgtgctgacccctgcgatttccccaaatgtgggaaactcaactgcatagtttgtggtagtgggggactgctttagagctctcctctgaaagaaagagaagggaatgggcattgaagagtaacctttttgcatgagagaagaatgaagttaaaatgcaaaggaagaaaagaacatttataaacaaggggaaagatgaggaagctgggcctgacggcatgggtctataattacagctatctggaaagctgaggtaggaagaccatgagttcaaggccagcctgggataaatagtgagttcaagactaacttgaataacttactgagaccatacctcaagaagataaaagggcaattcttgggccacagtttggcagtacgccatgcctagagcttaaaacacaagctaggggatccctgaggagatgggagtagcaaatcactacagaaaacgttcgagttgggagtgggggctggtgatgctttagggtctgcaggcgaatagatagaaggaacacaagtgggaagaggacggagacagtggtcttattactcagaagtgtacaggcagaagattgttctttccaagtcagaagtgggggtgtctgttgagggaattggaaagagcaatcaaggggggaataagaggtttggaaattttttcttggggacatgaaaaggaatttactaaagttgaacagagacaggcaaaccacaaaggagacagccaagggggaactgtatatttttatagcttgttgttcacaggggtgtaaaatcttgtctgacaatgctgctaagcctagaaataggagcaggggccatagtcatcttctcgtgggcaggacaggaaatcttttaaggaacttggtagaggttgagaatgatttaggtacatgcctatgattcaaattaaaccaacaagaccccagcctgtaagaaaaggccctgttcagtttaaaaagtgagtttctgggaggaacattttaagtgacagctgggccaagagatatataagaagacagtgtcatatgtttttgcactgaaaggatttgaagaagagagactgaaagtttttgagtgtgacagacattcctaggacctgcaaggagataacgtgcagctaactgtcactgcagctcgacccagaagggagcagcggttctggcctgctgagaagtctcaccagacatgcagtggtggggcctgctattggaagcaggagtcctggctattgagctgagaggaggtgtgcccatttctcctccatcctaatgttcttgtaccttgctagtcacagttcaggagaggcagtcgacctgagaaaagaatgtactttccttccagaaacagtgaagttagaagcccagaaatagttgttgggagcttgttccgtatacaaaggtagataagcagatgcagccccgggactcctagagcaagctggggcaggacacacccagactgtcggaacttcaggtgtccacctttttttaaaattaggtattttcttcatttacatttcaaatgctatcccgaaagtcccctatacccttcccccgacccgccctgctccccaactcacccacttcccttcctggccctgccattcccctgtactggggcatatgatcttcgcaagaccaagggcctctcctcccattgatggccaactaggccatcctctgctatatatgcaactagagaaacagttctgggggtactggttagttcatactattgttcctcctataggattgcagacccctttagctccttgggtactttctctagcttcttcattaggagccctgcgttccatccaatagataactgtgagcatccacttttgtatttgctagcactggcatagcttcacaagagatagctatatcaggatcctgtcagcaaaatcttgctggtgtatgcaatagtgtctgggttcacttctttttcagactagtacttctattgccatcacagcaagaggcttacagaattggcctcggatttatctaatacacttacacggataatccagtgtatttattttatcaaggaaagtaaagacgtggatctgagaaagccacagaagacttggtagcaaacagaaaactgaaactaggcaccaccaacgggcatttaggcttccataaaatctgagtattgatgcattttttaactcttataaattaatatatatcaaagtacaatgcctcatgaaaaagttgagatcctgaacatccctggtacagtggcaacaccagccacgagagggcagcacttgactcttgatgcagttctgcaggcaagaagagagctgtctgagaggcagcagagtatctatctatctgtatggttctttcctgtccttgcctcacaccacaaagcctgaaccacaaacgtgatgtgatgtgatcccgcaaaactaggacaactcctttaacactcagctacagtgtctgcaaatgtggggaagtcacagtgctgaataatgtggtctttagtcttttcctgtggcatcttgatggtcaaagcacatgagtcattcgttctggtagcagatgctccagaaataatcacacagccgtggtggggttggcatctgtatctgcaatatgatgccaaacggtgtcctggcctttctatcttgtccttctggtggactttatactgtttccttccttccagcctctgctctgcagctcagaacgttaaatctttttgtgttgagggccactgtccagggtacagcatatgatgtggttgtacttggctctgaaagtttgaggaccaaaactagggaaggtatggccatgatagccatcagcagtagttgactagtacttggacaaggttaaaccagaaataatccttaccgcatgaggtccactcgctgacagctgcccccccccccccccgtactgaatgacaagggctagggaaccccaagggcagagagagtcggaaagagccatgtacccaggcaggcagttccacccagcccacagaagagtctttggtcagagaactccacagggtcttgcatgcagctcaggaactgagacacagagccctgtggtttgtgtcaatggccagcagatgctgagttcttgcaggctgtgtaaaatagaaaggctccaagtgactaaaagctgcttgtttgggctatttttatataattggatgtgtaaaaatttgcctttggctttggcaggctttgagctaatgggcctcagctgcagtgaaggagggcaggacctggggccattaggcagacacatttgttgcccaggccaggaagctcccagagattagcaggttcctggctaagtactggctaagtacttcctactagttcttcctgccactgagagaaacaggaaaaccaaaaggaaatgagtgtctcaaaagcatttgaaagtgaaaaactactgaacgccattctctgaggggtgtgaggcttcaaggcggcaggcttcaaaccactccagagagagagagaaagaaagaagaagaggaggagaggagagaggagagggagagaggagagagagggaggggagaggggagatagggagaagagaagagaagagaagagaagagaagagaagagaagagaagagaagagaaaagagacctcataaatgtcctaaagatgggaattctgaaaatttattgagcctatggagtaccacaggacaggactaagagtaccagaagccatctgtggtggaaaattccattggtaggcctcaataattggctttatggtgacttcttgaatcagggctgagtttctgagctttctcaccagtgtatcagaagagattgtgatatgggtttataatcccagaacttgagaggtggaggcaggagaatcatgagttgaccttaatgctattgaattcaaggtcagccttggctaagacagcctatctgaaaataaataatgtataaggctatttcaaaacttgaaatggcctacctgcttctgctttccagtctggtttaaattaacagtgtttatgaaatttgactctttttagtcatatgggaaactcatgtacaggggaggctgagcacttaactgaatgtccccagaaaaggcaaatagagctgagaaaaactggtcctacctatctgggtctgactataatactataagttaattaataaaatactattattttaagggtcctagaagtgggtactactatggctaccactaaactcttagttacctgtgtaatgaagaaaatactggtttattatattgggttaacatggtcccctagacatctaaaagtcataagtaaaatactctgtgatttgaagttatatcctaatattcatattgcttctgggaaatttttaaagtacaatattaatcacacaaagataatgaaagcaaagagagcagggttagaagtgaggtcatggaactatgagaacttgagtagttagaattgtcagataaagattttaaaacaaatatgattaaaaggatgaaaaccaagactgagaatttgcacagagtgtctcggcatcacatgtgaacatgtgtgtttataagctgacaagctgtgtctatcacagacctgcctagacctctctgttccctgtgctgaatgctgactgggaactcagacttgcctgttaccactccaccaccctagaccaaaacttttacagaactatgtgaaggaatttgcttcttagggtgcgtagagatgactaagttgaccaacaggatatagaggattccagaagtcaagaggagagaactttaaaataaacaatagtgttatccagaagataccattaagtaataatgcaataaagggagatgtattcagtgtaaataatcaatgaaagattcatgaggagcacatacagaatattttcttagaccctacaaattaattttaaaagccaaactaaaagttataaaagacagaaatatattatttctaaatgtttctttctacatataactatataaaatatataactagccttattatagatcataatattacatatatagagatatatatgtatacatgtaaaacataaacatatagagactatgtacagaatcagacagacattaaggtgctggttcatcccaaatgttatggtactcattttctgtatcttcacatgtgtgtcacccaagtccacgagggtgtaagggccttgattctccgctgtcacacatagcttcagatgttccatggtcacactgttggcaggtttctgattctgccaactgtggctctggcggctcatctctgtatccactattggtctcattctcaccacaggcaatcctctctagacaaaggtctgttttctgggatctaatatgatcccaggcttctctctctttattccaggctgtggctatattctcgaatcattttttttcatacactgtgaaagaacaagtgattgttctattgaaacagggtctgagtttctcccaggtttctctcccaatcctctccttattcctccacactcaatttcatttttgtgttgtaccccacccccaccatacaatgctttctctctctcaaaaactaaattgatacacaaaatacaagaatatttaaaataaacaaaagctcactatgatgaaaaatggcaaacaaaacaaaatgaaacaaaaagcgcagttggcagtggctctgccacagggttctggaacacgggaagatatcagtggctgctgtctcgtctttttagtaccctgcaggaagatttcttctgaggtcagagagaacacatgtttcatggcccaataaggaagtcaggaagaaatggagatagattcacaataatagccaacattaaaaactgagttcagaggcagaaatgtgctgggtgtggtagtgcatgcctttgatcagagcactcgggaggtagaggcaggtagatctttaaggtcaaggccagcgtggtcttcaaaaatagttccgggacagccagtgctccacagggaaaccgtgtcttgaaaaacctagatagatagatagtagatagatagatagatagatagatagatagatagatagatagatagatagatataaacataaaaataataaataaaaggaggcagaaatgtgttcagcaggaggaaggcagctagagacacaaccatgccacaatagaatgtggctgaggacatcccaaaagctctcctctgacatctcaacccatggagggacagctgggtgagccggtcagaatcagccccaggtgactgagaggctgggatggcagtaggtgggtctcgtctgagagtgttggctatgacatcctgtttttctcccttctagtccacttttgggaagcacgggaatgtttagaaatgaactctcacattctagttgaatatgatgtcccttttacctgtaaaattagaaatggcaagaatacctttaacacaaacaggtgatggttgtatttaaatgctcaacctgagctcccagagaaccttccatgtcttgcttgctctgtagataacccccaagcaggtggggcaccactgagatcacctgcttgaacagttgtgtaattttggcagctgcccctgctttgccatctgtgccaaggaaactcagagccaagagtgtctgccaagaggagtcaaaacactgctgacaaccaggacttggacttgctgcagatggaggcgttccagccctccaaatcagccaacaccattgttaggggagtgtgataaacggctgagtgcatctgcccttgtgagctgtcaaagttccaacagggtaacaaatgagaggaggccaggcttctgccgttgtctgggtggagcgtgtcagtgttcctctgaagcctggaggcaaggcaaggtttataagaaccattctttctcagggaatgtttcccttctgggcagaggtcacagcccttcccttgggttagacgacacgtagtaccttgaggactaccagaaggaaaagctgcacagtgaaattccaggaagggtgcaccacaaagccagctgcgggaagagtgcttgagggaatgtccctgaccaagaacacgatacatactcagaaaacgtttcttgtatgtttatgaactctctgtgactcaataataggtcacttaaggcaacaaaacctgaattttcagatgtttcaaaagaatacgtcttgtcactggagctttaagatgctttgacaaaaacatataagtattatatacactatcataagcaaaaagaaagcaaaaaaaaaaaaaaaaaaaccctgtgatcctaatgtaaagccataaacacttaattctggttattacttcccatttttctatttcctttttttctgctttttaatttttttttttttaccattactttcctccttttagaacatgctttaacacatgtgtatggggttggtatgaaggatttccaggacattgtgtctggtctttctgagtcctgggctttttacagtctgtcttagcagtttgagggattgctcctctttgaacatcttcttcccctggatcccaagactttgcactgtctagattttcccatctatctcactgaaccttgctttttattgcttgttttaaagtgtggtttttgtcttgttttattttgttttgttttgtttgagatagattggctttaggtgtgcctaccctgcatggctgggatttcttaaatcctatctcaaagcccagtctttggacttcttgaaccacttttttggactttcttgtagtttcacgattgtaaatatcagcggcctaccaagaacttccaaacgtaggtctcttacagtattttccttctgaactctggactcatggctctctagatttacttatattttaatacacatctcaagtatccaaaatagaaccattagaccccatcaaatcttcagtataagagagccccttgctgtcaaacaaacagtagtaaccaaatctgtttgctaaggcctcaactttgctgtgatcctcatcttttttccttttacccccacatccaaatctctcaaaatataccaagactctgttctgttgtccacaaccacactgcctggatcactgcaagaggccttggaagcaccggcccactttagccttgggcatctttcagattgcgtatctgaaggtaatgttgggtgaactgttgatctcagaatactcaggcagtctctcatatcacacagactgaagcacatggcctgagagtctaattgtgccgtgggcctgcttctcactttagctgtgtgtctctgggcaagatccttatctgtatattctcatatgtgaaatgggataatactaaaaaagcctttgccatgcttgctagaaaaatatttatatcaagctcacaagtaatcacctatagtgaacactgaaaaggttataaaatgacaaacattttgggctaggagcaaaaactttctcatcaattccacatttcaaaaccatgacaccagaagttttggctataagaacttataggtactccaaatatctctgaaagcaaaagacacacacacacacacttttttttttttgataaaccaaacttaaactaataaactctagttattctgttctctatttgttctgcgatgagtggtggaatagattttatacctggatttatattctcaagtattatggtactccctaagcatacatgatctttagctgcatgtaaaacatccatccaccttttaatcagcaaattttaatgcataaaataagtgtgattttttaaaaaataaaaacatttacaatgtaaaatttaaggggaatagctggatgaggacagattgttgacaataatttctaggacacactttacgtacagttttaaatatttttaaactatttgtattagtctcctagctcttttataacaaattatgactataataacatactcggcatcaacaagacagtttagcaagtaaaagcgtttgccaccaaacctaacaacacaagttcaacacttgggatccacataatggaaggggaggactcactcccacaaattgtcctctgatcttcaccgtggtgcatgcccacatgtgcacacattaaataaatcaatgtgaagaatctccttgcacaaggccctgggttcagtcctcaattttagaggtcagaatcctgaaatgtgttttacctggctaaaagcaaaggacatgttcccttgtgctaaagggaacattttctcccagtccctttcctctaccaccactcccttctgcccccacgtcctccatcgctcctcttccatttctctgttttaaaaagggaggggtaggcctcccatggatatcaactagccctggcatatcacattgcagtaagactaggcaccccctctcctcttaaggctggacaaggctactcaataggaagaaagggttccaaaagcaggcaacagagtcaaagacagcccctgcttccacggttaggaatcctacaagaagaccagttacagttgtgtaactgtaatgtatgtgcagagggcataggtcatatgcaggctccctgattggtgattcagtctctgtgagccacttaggaacccaggttagttgactctatgggtattcttgtggtgttcttgacctctttgacgcctacagtctttcctcctcatcttccataggattctccaagctctgcctaatgttaggctgtgggtctctgcatctatttccgtcagttactgggtgaagcctctctgataactgggctagtcactgaactatgaatatagcagaatatcattagaaatcatttcattgattttttttctagtcatgattagttctgtgctaggtctctgggctctacagcctctgaatcctggtgcttcagtcagtgtcaggagtgaactccctctcgttaggcataggtctcaagctggaacagatattggttgacaactcccacatcctctgttctacctttatcctggcaagtcttgtagacaggacaacttatagatcagaggttttgtgactgggttggtgattcaatatctccactggaagtcttgcctggttataggagatggttagttcaggctccatatcccccactgttaggagacttaactagggtcacccttattgattcctgagggtttccattgtactagatttctagcttgtcccaaagatgcaccaccaccctgattccagttgtctaacccatgactctctccttccatctggcccttcctgttcccatcctcaccccccccccctcacgtcatgtagacccctcctcccatccacctcctgagatacctattctatttctccttcacagtgacattcatgtgcctcccccttccccttgagccctcctttctgcttagcgtctctgggcttgggattataaaatggttatcctttactttatggctactatccaattatgagtatggactatgtttgtctttctgggtctgagctaccttactcagaatgatcttttctagttctatacgtttgctggcaaatttcatggtctcattgtttttaacagcagagtaattctccattgtgtaaatataccacattttctttattcattcttctattgagggacatctaggtcatttccagtaactattatgcataaagttgctccaaacaagagttgagtaagtatccttgtggtatgctggaatgtcctctgattacatgcccaggagtggtataactgggccttaaggtagaactattcccaattttttttgcaaaaccaccatataggtttccaaagtggctgtacaagttttcactcccaccagtaatgcttcatatcctggatagcacaagctgtcacttctgttttggttttagccattctgacaagtgtaagatgcaatctcagagtcattttgatttgtagttccttgatgaataagggtgctgaacatttctttaaatacttcctggccatatcagattttgctgttgagaattctctctttatctctttctaattgggtcatttgcttttgtgaagtctagatttttaagttctttatatacttcagatatcagccctctgtcagatgtggggttgatgaagatctttttctaatctgttggctgctgttttgtctctttgaaggtgttcttgccgttacagaagcttttctgtttcatgaggtcccatttgttaatttttaatctcagtgcttacacacagttggtgctccatttaggaagttgtctcctgtgctgtactcaaggctattttccactttctcatctctcaggtttagtgtatctggttttatgttgaagtttgtgatccacttggacttgagttttgtgcagggataaatatggatcttttgcattttcctgcatggagacattcagttagaccagcaccatttgttggattctttattcttttaattgtataattttggcttttccccccaaaaaaatcgaatgtccatagttgtgtggatttatttctggttcttcaatttgattccattgatcaacttatttgtttttatgccagtaccttgcactttttattgcaattgcctaggcaggacttgagatccatccccagtcctgtgtgtggaaggggagctgacccccccggtctctgtggcctggactccttgtaaagtgtttgtgtttcttagccattatttgaaggagagagtggcctaagtctcgacaactcatgaaccctggggggggggggtgctgttttttgctgagttttgctttgtattttagtaacactgtgtgctcttgtacttcaaatctaaacttttacagtagcaaacactgtggtctggtgacaggggctgttgaagccattccaagcctagccaatgtaactgcctcgggcacacctccaaagtctttcaattctatatccttctcatagaagaaagtactgaacacggaagatgggctttgtgttattattgtacctgaggggagttgtttctgatccccctcagagagcagagctggagtgtggagaatttgtgtgtgttagagatgggaagggagaaggggagggagagggggagggagggaggaagggagggaggggaggaacggaggagggaaatacatgtgtatgtatactttaaataatgactttattactgtctgcagttcaaattttcattatgggttttattttcttaccttttgcgaggttatatatgtatgcatctgtagttattcctaatggcattaaacagtgatttgttctaaaagccaaaaaaaaaaaaaaaaaaaaaaaaaattagtacaacttgaaattgggcactgtgatagctccagaagttcctttaaagtacagaactgtttcagttgagtttcttgcttatcgatatgaagttgagtattgttccttcaaggtctgtaaagaaaattgtgttggaattttgatggggattgcactgaatctgtagattgcttttggtaagatggccattttcactatgttaatcctacttattcatgagcacggaagatctttccatcttctgatatattctccaacttctttcttcaaagacttgaagttcttgtcatacaggtttttaacttgcttggttcgagttgcaccaagatatgttacatgtggctattctgaaagatgattttctgatttctttctcagcctatttatcacttgcatatagaagggctactgatgatctttaccaggctatgtaagggttccttggtcgaatgtttggggttgcttgtgtgtactattatgtcatctgtaaatagggaaactttgattttttttttctttctagtttttatctccttgatctcctttagttgtcttattgttctggttaaaacttaaagtattatattgaatagatttggagagagtgtacagtcttgtccctagttttagtagaattgctttaagtttctttctatttaatttgatgttggctatcagcttgctatatatcctgccatcgttatgcttaggtgtcctttttatccttgatcttttcccggcctttattaggaagggctgttagatttcgttcagtgctttttcagcatctgagatgatcactttttctttcagtttctttatgtggtggattgcattaacagattttcatacgttgaaccatttctgaatctctggagtgaaggctacttggacatgatggatgatggtctttgtgatgtgttcttagtttcagtttgcaagtattttactgaatactttaataggtgtggtcttcttttcatttagctttacaggttggtttttaagatatgtcctactcttctgttctgcatacaggcttttattacagcactatagtgacacattctgtccagatcaatacagcctatgcacacccaggatggcctcctaagggagaacagtcctgtgggattttatctgagagtcatgcaattggttttttctttcttttttagtggagaaagaaaatgaaggctcaattttgaacacggctttaatcatttgaattgtttcttgacagaagtcagagaaatggctactgtctagtaggctgcatggctaactcattaaatccacttcacgggttgcttttcatagctgaatacacttaacatcaatccaagacatcccactcaagtcagaccacagatgataccctcaggatcagctttatcctccccatgggaaggaggaagagccttatacccacaactgtcgatgcccaggctgttggaagtagaaagatccctgtggaaagaagtcaaatgcatacttggaagcaagagaaatcaatagtttgttcagaaacataaaaggtgataaagacatgtagggcacttatgaaggaaccctaatgtttgctcatggtgacataacgttaagagtatttttatgctttaactttgagactatgtaacatgagattctgccattctagatagctttacaggttctaagtgaaattttagtgtaaactagaattcatgaatacctctatgtgttggagtggactacaatcatcttcatttgccagtagtagggtatctcagccacagcctttatccccttagtgagaattcctttgaagatgtagagggagaagcaatgtaatagtttttgcatactgggaccaaatagcatcatttaatgagaacttagaaacatagcatcccattgaaagtgtacaaataaaggatgtacaagtgagcactgtctttataaagtactgttgtaatttctgatagggagctaatacttttctccttgcttttaatttttaaaagAAAATTAGCCCTGCGACACCATCCAGACAAGAATCCAGATGACCCATCTGCTGCTGAGAAGTTTAAAGAAATCAACAACGCCCACACAATCCTCACCGACACCTCAAAGAGAAACATATATGACAAGTATGGATCGCTGGGACTCTACGTGGCTGAACAATTTGGAGATGAAAACGTTAACACATACTTCATGTTGTCAAGCTGGTGGGCAAAGgtaaatcacttttttttccctcaaaagcaatttcctggaaaaataatggtattattcatcttgttagaccctatctcaaagaaagaccaaccttccttctgttaaactcttgtaaataaaatgcgacatcgcttcctctgaaagctgttatttggagaccatttttctttagtccatcaattaattatgaaattcaacatgacttaacagacttctagacattaattatatctgagtatggagcttcaggttaattctgactgctcccttcttccccccatggtgactaattaagaactgactcatttttcaaaactaaaaataatttattggtgtgacaactatttaataaattattataagataaatttagccatgtactttactatctatagtataggctacatcagcaaagacaatacctaggaggatgggtggtaattatgttacaggctcagctggagcctgccttgaggtggcagagaagaaaatgagaggaaaggtgagaattaagtggtagaagacaagagattgatagctacctggctaagaaaaaggcaatatgtttaaaacagcacaatcagaattgtagtggtaattttgtttcttttcccagaaatccctaatatatatacatttgctggtggttttatatttttataaattttagtgttctttatgataaaagcaatagttttacatataggacagacattgttctattccatataggattctattgcatatagagttatattacatattacaatatgtatattgtatgtatatgtaatggtacatatagtatatatataatattcatatgtatatgtaataatgtatattacatgtaaaatagacatatgttccattaatgtattttgtgggaagttgacattcatgtaagttgtggaaaatactaactaactggagggcatcatcctgagtgaggtaacccaatcacaaaggaactcgcacaatatgtgctcactgataaggggatattagcccagaaacttaggatacccaagatataaaatttgctaaacgcatgaaattcaagaagaacgaagaccaaagtgtggacactttgccctttcttagaaatgggaacaaaacacccatggaaggagttacagagacaaaatttggagctgtgacgaaaggatggaccatctagtgattgccatatgcaggaatccatcccataatcagcttctaaacactgacaccattgcatacactagcaagattttgctgaaaggacccagatatagctgtctcttgtgagactatgccggggcctagcaaacacagaagtggatgctcacagtcagctattggatgggtcacacggcctccaatggaggagctagagaaattacccaaggagctaaagggaactgcaaccctataggtggaacaacaatatgaactaaccagtacctgggagctcttgactctagctgcatatgtatcaaaagatggcctagttggccatcaccgcaaagagaggcccattggacttgcaaactttatatgccccagtacaggggaacaccagggccaaaaagggggagtgggtgggtaggggattgggggggtgggtatgggggacttttgggatagcattgaaaatgtaaacgaggaaaatacctaataaaaaaaagaaaagaaaaaaaaggtctgctttagaaaaggcagaattcatgttgaatagaactttgattagttttctcccacttaaacgccctatattgaagaatttgatcggaaagaggatatgttttcatagtaagcatggatagacagtctgaaccccacagccccacttgtcttctcctaactgtcttgataacctttcacctttctttgtgggaaacttggggtaaagagatggcgctaaatggattttgaccatgtggtgagaaggtacattctgtccacagaatcaatgagggcagactagcattcacacaacacagtgggctttggtggggctgcacgggaacctgccttccagatatgacactaattccttgagaagaaacatctgcagtccagatactcacacatgcttacctgatattgtattttatttgcctaaggatgagaagaaattttgttgttcagggagctgaagaaactgatcaaaatttctatagataagcttcaatcatgcagtagcaaaaaaagatacaacacagagccatgccaggcacggctccttacaaagaagtatactttccttttcttctgtaccaaagctcaactgcatagcacttacctgagtggcattaaatatgttccatataaatgaaacaatatatcattaaaaagtacttttaaaaagtaccagcttggaactaatagttactaatatatattgtatatcacatatggtaagggatgaagtaagactttcccaaaaaagggatttccctggagaaagaaacaggatggggatgaaaaggagattttcagaaaacttatggcagttgcacagttcaaagaaagaggaaaaatataggtgaagaacaactggggtcgtagagggccatggctggggaatgctcacaggggagtcttagaggcaagttgggggtttaaattttccctaaaatgatgaaatcataacgacatacaacaacatgcaaagagaccgtaagtgtgtgtaaccaaaggtcctccactgcaagccatcctgagactccatcctcattcctggagccagaatgagtagtgacaccttgagaaggagaggaggcgaggggtgggtgtcaagcttgaattcttcttaggtcactgaagaaatgtgtgcatacacatgcgatctttatccattgccacactcccagtcactgattatataaagtctgctttaaattttaagatgtacaaacttcatttattacaacaaacttgattttgtttggttgccaaaaaaaaaaaaaaaatggatttcttggaatttcagattggagaagtcaagagaaagtgttttctgtttaatgagcaaatcacttgtgcttatagggaaatcttgatgctatttcctgggaggaacaaaccatttgtttgcgtattattttgtttattcactaattcagtaggaattagacgtctgcaacatgtcaggtactaatccactgggcagatggggtaaaggatgactaatgattgtagcctataagacattcctgtcaagcaatctctgtggcataccatcagcaagaagggattggagatctgagttggtatggcataccgtgggaataaaaaggataggcagccattttggaataggaacaagcaagtcaacataaaggtgatttttgaggtgatcttagacagcaggtgggtctaagctgaacaatggtcaggaatgtttagccatgcaaatccgtatggagtatccagctgtatggcagaaacagggttgtgctagtgctgggagagctggcagcagacgtgctgccaaagcttcagggaacaagggttgcatatagcaagagcagaaggagaatggccaatgaagtatccacaccagagatgtgagcaggatgtgcaaagacccctgactcagatagagaagagagagaggatgtagggatcttttggagagatcgtg	ATGGCATGTAACGCACCCAACCAAAGACAGCGGACTTTGTCAACATCAGGAGAAAGTCTATATGAAATTCTTGGTCTGCATAAGGGAGCATCATGTGAAGAAATTAAGAAAACCTACAGAAAATTAGCCCTGCGACACCATCCAGACAAGAATCCAGATGACCCATCTGCTGCTGAGAAGTTTAAAGAAATCAACAACGCCCACACAATCCTCACCGACACCTCAAAGAGAAACATATATGACAAGTATGGATCGCTGGGACTCTACGTGGCTGAACAATTTGGAGATGAAAACGTTAACACATACTTCATGTTGTCAAGCTGGTGGGCAAAGACCCTGTTCATCATCATTGGCCTCTTGACCGGCTGCTATTTTTGTTGCTGCCTTTGCTGCTGCTGCAACTGTTGTTGTGGACATTGTCGGCCCAAATCATCGACACCAGAAGAGGAGTTCTATGTGTCACCAGAGGACCTTGAGGAGCAGATCAGAACTGACATGGAGAAAGATATGGACTTTCCAGTTGTTCTCCAGCCTACAAATACAAATGAGAAAACACAGCTAATCAGAGAAGGATCTCGAAGTTACTGCACAGACTCT	Pass
14756	Q9CQB2	MCRI2_MOUSE	10090	MYTITKGPSKLVAQRRTGPTQQQVESRLGELLKCRQPVPPTALPAHLQPSAQTQGPWPLASSGPRLVFNRVNGRRPLTTSPSLEGTQETYTVAHEENVRFVSEAWQQVERQLDGGPADESGPRPVQYVESTPDPRLQNFVPIDLDEWWAQQFLAKITNCS	17	26087650	26082946	TRUE	CM001010.3	GRCm39	ENSMUSG00000025732	ENSMUST00000026828	ENSMUSP00000026828	ENSMUSE00001461906,ENSMUSE00000152646,ENSMUSE00000152645,ENSMUSE00000152648,ENSMUSE00000256255	1,18,61,104,138	18,61,104,138,160	26087650,26087517,26083695,26083326,26083013	26087599,26087388,26083568,26083225,26082946	caggggcagcacaagtcttggcagatacagttcaagacttcacatcacgccgggcagtggtggcgcgcgcccttaatcccagcactcgggagggagagacaggcggatttctaagtttgaggccagcatggtctacagagtgagttccaggacagccagggctacacagagaaaccctgtctcaaaaaaccaaaccaaaccaaacaaaaaaccaacagcaaaaaaaggagacctgggggcggggggggggggtacggggggggggtcaggctgcttccactcttgctgggttcttcctccttccaggctgtactgggaaaccctgtggctctccccacagacctaatttccagcttccccagtagttggggaaaaggctcaggacatgaattgaagagcggttagtatagtactttaggaatagggtaccccctgagggctctgtgttctcctggtcttctggttccacagtactttagatctacttaaacactcttagagcactcattctaaagctgactcctgacacagtgatccccaacaatccaggcttgtccaggcacttggctgggtggtggtggtgtctcaaatatgagctggaatactggtgtttttagagactgttcagggtccctagcactaccctagtacacaaagggccctcctcaactgaaagagcctctctctctgaaatctcagacagatacacaagcacacacatgcacactcgcacatgcacgctccagtctagagatggcataccccttggcgagtacaacccgttcttagctcaaatttagtgacttggccaattttccaaagggttgggaaggctaccaagtaggcgaagctcctttaagggcagggggcgtgtgtgggtcgctccgcccctttgcccgtcctccctccttaaaggggccgagcctctgggaccgcaaagtgaagctggtggagggtgcctgatctggccgctgccaggggcgggcgggacggcgcaccATGTACACTATCACCAAGGGGCCCAGCAAGCTGGTCGCGCAGCGCCGCACAGgtgcgcagggcgggcgggcaggcgggacgtcctgaccgctggctcgcggcggctgacagcgccctccgccccggcccgcagGTCCCACACAGCAGCAGGTGGAGAGCAGGCTTGGCGAGCTCCTGAAATGCCGGCAGCCGGTGCCGCCGACCGCGCTACCCGCGCACCTGCAGCCCTCGGCACAGACTCAGGGACCCTGGCCCCTTGCAAGgtgagccaggccgccgggcacgagggtgaccttggagaaggttgatggggaccacgcgtcctggtgggcagggggcggggcgcaggcaactcgtgcacttctgctcgccggctacttctgggcccagctggcttgagtggaccctggtggccacgtggagccttgagggcttccgaccaatcccgcctgtcaaggaccgcaagtactcaaaaccgagggacctggtgaccttgggccgctaacttggaccccttgggaagtggtcgaggtcaaagttggggaaagttgcccaaggccctggctctcaaggacttcaggccctgtccttgcagagcagaagaagcgcacgtgttcccgctggtcttatcaggtccctgcccttcactaacaccctgggacactggagccctcctccccagcagttgcccgcgcctgtgggttccaagagttttctgattttcctaacccgcaatgtgtctagggaagttcagccctagctacttggatttcagccagtgtgacctggaagtgatcccactcaaccaaggctgaaccttttacttctttggctccatttactgtttcctgtatcggtagactggactctgcaggcatgtaggctctactctggtagaggtggcatgtgaaccggttaagagagagcaccaaagagaccacaatctcgagggaggccaagagttagactcgtctcagcaggggagtctgtgtggctggctccacccctcttagctctcagctactaggcttcggaagctataggtaggagatgcctgtgtggcctgtgtttgccctaggggacatccgtatgacatcggtttatgtccttattgcccttatgtctctgggagaactctatggtgcagatgtataaccacaaagtggttacccagacagggagtttggagctgccttggtgactggcctatctctacctgggaaacaccccccccaccccccaccccccacccccaccccagagacagggtttctctgtgtagtcctggctgtcctggaactcactctgtagaccaggctggcctggagctcagaaatccgcctgcctctgcctcccgagtgctgggattaaaggtgtgcgccaccacacccggcgggaaaacaccttttaaagtccttattgttgggggacaacacggacaggcttgtggcaatatttgggtcagtgtccaggaagaggagaaggtagtaacactctccagaatgctgagttgcaagagacaccacactgcgtgtttcctctaaaaaggcttcagtaagataagctgatgtgaaggcctggactcatctgtcagcaaccagggagaacacctgacgcccgggagattggtttcctgtcctgagttctgggaactgaggagataggctaaggagtcttccctatgtcctctgaggtggccctttcctgggctgggaactcccatctccaataggaccttcacatggaattttacctctagtcctttgtcttttcaaggccacccatcagtcacccatgtccaccagcatcagggaacacaggaggcactggtcattctcctgctgctgtggggcaaaatcatgaagctttcaacccactaaatggctaggcatgggtgctgccagttatggtggccaggcctgtgcctctgacatattcttttctcctggcggcaagagacagatgggggagacttgagatgcgaccatgttaccacctaccccaccaagagcagattgagaaaatgttcagggaccactgggcagaagagccttgggacagagtcaaggttgggagtactggggtcagaatactgctaaatcttgaaatattgattttgaatcttgatgcccttcgctgtgtgtcacaggcagggagatcccaggctgaaagatgagtgaccggtcaccttgagggggtaggagagtacatgagaggatgtctatggggcactatggcctggtgctgcagcaggcagtgggcctagaagtggatacaggtgcactctgggattagtgccctttcccctacagagcctggtcttatataaccacggcctctaagcagaagctgggcagggctcagcatggtggtgcagcacttgccctctggggccctttccagctccagggccaccaccttaatccacagcccctggctgggatttccttttgtttgttttttaaagaatcaatgtaaggcacaggtaggtgtgctactacacacccacctatgtcctggtacttaggaggatgtctgttagtctagatcccgcctcaaccaaacaaaagacataaaaagactcagtgtccaatcccaacagctcgctcgcattgagcttcagccctttcgggggcagaggtggttgcaggcaagggggtgggggtttccatttggaatgcctttatgcaccggggcatggtggcttgagcctttaatcccagtacttgggaggcagaggcaggcatatttctgagtttgaggacagccaggtctacagagtgagttccaggacagccaggaccacacagagagaccctgtctagaaaaaaataaaaatgcctttatgccctctagtttaccaaatacacaggtacccgtgggtttgggaggagtcctgcctcctctggtctccactggcacatctaaaattttctgtagccaccagacctggccagacctggggctggcaggaccctgtacccctcaagaccctcctctttattttagtgcccctctcacctgaggaggaacccagagcggcgtggggcacctgagcccaggaaggcgagcaggcctgccgggaccgcgagtgcctggcggagtggcaggtgcagcccaggactcccacctcctactgtaggtgcggccccattccctccgtggccccaccccaggcttcacgagcacagggcttggtcagttgccgccagtcaacagagatggcacattactgccctgtactgccctgcactgccctgccctgccctgggcctgcttggcctcacccctgggcctacaccccttgatatagagtacagcacagggttatggggtgggggagcatctcattcaatttgccccttttctcttgccttgaggagtgggtcaggcttaaggtcatgtttttcccaaagagacagcccagcattttgtgttcctctcccaggggtctgggggcagccggggacagggacgagtaaacgccgatccatccttgtttggtctgtgttcaacagtggggggtgtcattgaggacatctctagaagaaggggactatgcttgatgggtggagatggcaaaaggttctgatcatgttgaggtctgacccagactgctggaagcctgcctggtggggattgggagtgcagaggagtggtctctgggacccctgctgaaggtctggatacagagctggactctttctgacttgcaatcactcaccttccctgggcccagagctacagagctgagctgcagtcagctcagggtctgaaagcagagaggccttgtttcgaagcagctaagggcagctgctctggttaaggaagggtctagtttgggcctgggcctatgcaggtgcagtgggtatgtaccagggccgctcttgaaccctgcaaggtagctcctggacatggctggtgccaactgtatctctctcctaccctcccacagTTCTGGGCCAAGACTTGTATTCAATCGAGTAAACGGCCGGCGACCCCTCACCACCTCCCCATCCCTCGAGGGGACCCAAGAGACCTACACAGTGGCCCACGAGGAGAACGTCCGATTTGTGTCCGAAGgtagtaagggaccagggggtgtggctcaggccacagaattccagtactgtggccatggcttggccttgtccttccccacaataccctgactcctagcaggtcacgggctagacttttccttggctctctgcctggtcatgtccattccttgagctgggctggagtgcaaggtggcccccaggtgctggggtgggagggacaccaggggcccggttcattctaactgttccttcccccacagCCTGGCAGCAGGTAGAGCGACAACTGGATGGCGGCCCTGCCGATGAGAGTGGCCCACGGCCTGTGCAGTATGTGGAGAGCACTCCTGATCCCCGGCTACAGAgtgagccttctcctatgcctcaaatccctaaagaaccctctataccaggtagcctcaggtagttggggaaggaggtgctgggtcagagtctcctgttttccattaattgctgtgcttagagtccagattagggggtgtgatcagctagagggcagaggtaccagccagcttgaaaagcagcatcactgcctgacatttattctacccacagACTTTGTACCTATTGACCTCGATGAGTGGTGGGCACAGCAGTTTCTGGCTAAAATCACCAACTGTTCCtagcagctgtccgggaaggaatgttgccatagtggaccctttgccagaagaggaccatggtgcgccgatccaccttgtggcctggctgggtaccggccacacctgaagtgccaacatttggacttttgcacctgttgttcccttggcttggctgtcccaagctgccagagccaggggccaaacctgtctaacctcagtcctgctcactgtgcccagggaccagcccctggggctggcagggaggagttcaggctaataaagttgagaaactgccctttcgggtgttggtgattggtgaatggtgggggatgtgtgttggggccacgagtctactagttctcagtctcagcttctagcctcccctaacactttgtgatactcggaattgaactgagggtctcacacaggctaggtatctgttctactgacctactgacctatatcctctgccttctgtttactactacttcttcctcttcttctttgttttttttgttttgttttttgtttttttggttttttttgttttgtttttttgttttgtttttttggtttggttttcaagacagggtttctctgtatagccctggctgtcctggaactcactttgtagaccaggctgtcctcgaactcagaaattcgcctgcctctgcctcccgagtgctgggattaaaggcatgtgccaccatgcccggccctcttcttcttttgaaacagcatctcagtgtgtaatcctggtttacctgcagtttgctatgtagattagtctagccttgagtccacagagacctgccttcctctgcttcctaagtgctggaataaagacatgtgccactagcctggaacttttgatcctcctgcctccccagtagctgggattatagactggcttgcagtatccccctcctagtcacaacctctttactcttggactagaagaagttaagctttgtccagctctgtttttttttttgtttttgttttttttttttgttttttt	ATGTACACTATCACCAAGGGGCCCAGCAAGCTGGTCGCGCAGCGCCGCACAGGTCCCACACAGCAGCAGGTGGAGAGCAGGCTTGGCGAGCTCCTGAAATGCCGGCAGCCGGTGCCGCCGACCGCGCTACCCGCGCACCTGCAGCCCTCGGCACAGACTCAGGGACCCTGGCCCCTTGCAAGTTCTGGGCCAAGACTTGTATTCAATCGAGTAAACGGCCGGCGACCCCTCACCACCTCCCCATCCCTCGAGGGGACCCAAGAGACCTACACAGTGGCCCACGAGGAGAACGTCCGATTTGTGTCCGAAGCCTGGCAGCAGGTAGAGCGACAACTGGATGGCGGCCCTGCCGATGAGAGTGGCCCACGGCCTGTGCAGTATGTGGAGAGCACTCCTGATCCCCGGCTACAGAACTTTGTACCTATTGACCTCGATGAGTGGTGGGCACAGCAGTTTCTGGCTAAAATCACCAACTGTTCC	Pass
14757	Q9CQB7	LYRM1_MOUSE	10090	MTAATRQEVLCLYRSIFRLARKWQAASGQMEDTIEEKQYILKEARTLFQKNKNLTDPELIKQCIVECTARIEIGLHYQIPYPRPIHLPPMGLTARRGRGLQTQEKLRKLSKPVYLKSHDEVS	7	119509027	119515477	FALSE	CM001000.3	GRCm39	ENSMUSG00000030922	ENSMUST00000054440	ENSMUSP00000051616	ENSMUSE00000204850,ENSMUSE00000204848,ENSMUSE00001376225	1,54,85	53,84,122	119509027,119513396,119515364	119509185,119513488,119515477	tagagataagagaatcaagctaaaagccagtctggtttatatgagactctatcctctaaaaacaaacaaaacaagttgtggatcccccatggccacatagtgagaccctgtcccaataaaacaaatcaagtatgccttctaggcattcaagtcagccatggacctttactagaatcagaactaaaatcatcatttctgaggtattctggttggtatggtttttaaaaaataataaatgtaagtttgatcttgccatatttgcaaaaggggactcctaggaaacagcaaattactgccagctaaggtctgtgattctaggactcaggaggctgaagcaggatggatcatgagccaatttgggctaagcatggctttcccgaccagacagcactaacttctaagactcttgtcttaaaaatcaaaaggatgatagcggatagaggtgttgcctttaatcccagcacttgggaggcagagacacgtggatctctgtgagttcaaggccagcctgatctacagagtgagttccaggacagccaaagctacacagagaaaccttgtctcaaaaaataaaataaaataaaataaaataaaataaaataaaataaaataaaataaaataaaaaatcaagagggtgggctgggtggagatggcaagtgcctttaatcccagcactcaggaggcagaggcaggcagatctctgtgagttcaaggcctgcctggtctatataactagttccaggatagccaaggctacaacaagagaaaccctgacttaaaaaaattgaagaaacaaaacaaaatgagaagatgggaggagaaagagcaaaagagttatctcactgatgtttctactctgcccacagatctgttgaacaggagcaatcatttctagactaattgaaaatcttgattcaaaaactgtacatctgcctatctgtctactgtcaaactgcatttttagtaaattttcttcctcttactctggtgggtctaaagATGACAGCAGCAACCCGACAAGAAGTCCTCTGCCTCTACCGAAGCATTTTCAGGCTTGCACGGAAATGGCAGGCAGCATCAGGGCAGATGGAAGACACCATCGAAGAAAAACAGTACATACTAAAGGAAGCCAGAACACTGTTCCAGAAAAACAAAAATgtaagtaggccccatctggacatggcaaggaacagagaatcttcatgtggtgtttattcatttctttcttaccttaactgaagaagacccatccaactcccagaaccaggaaggtcccagaatgcagcttggctaggcttgccagtttagccagtactagaaagtcaagcccagctggagtttccctcttttggatcaaccaggtctcagtccagccagtaaatggctcagcatcctcagaccctgggagccaggtgacagaagtcatgccagtgagagcgttcctcacatcctgatgaccagccactcccaggggtagtatgaagtaaaatgctttttctctattcataaagcattcaaagccttctggttataaactcactttataatatagaaaagactcgggactcctcccataactgagttataagctctttggccagcagagtggtactgcaaaaaccaaggctctactagctagtttagcaagaagcacgcacctgcacaccaggcagcttcccttgatcctgacaaagcacccagcactggctggctttcccttggggaaactgcttggcactaggatgaaaggtgactgttggtacccggctcatctttgcccacttctgcttgatctcttccaatttagcttcactgcttctccctactgtatgtagtgtctttctggcagtttctctacagcgcctaccaccacttgcatgcaggctaaagggcagcctctgttgtggccactttgaatatctgctcttggttactttctttttgtttttcttttgctttgctttgctttgctttgctttgctttgctttgctttgctttgctttgctttgctttgctttggttttgggctttttttgtttttttgttttttttttgaacagggtctatttagtcctggctatcctagaacttatgtagactaggctggcctccaactcacataggttcccctggctctgccttctgagtgcctggattaaagtcatatgtcaccacccttggcccagcctttgtttctgaccacccacctgctggaactcacctcagcctagtcatctgtttttaatcctgatcccctagctgctcccttcccctcttgtttcttctgtagctcctgtcacctgctgctaggtaaaactctttgttcttagtccttattaaagtatcccaccatgtgctaaacactagaccagacaatttggatatataaaaaaataaattaaaaattaaaaattaaataaacaataaaaatatagtctctcagagatattttagttaagtaaaaaagtagaggaattaaaattaagacaaactctcataatcttctgggaaccccaaagcctccatactttattgtgtttggttttgtttttttttaatgttttttttttgggagggggttgagacaaggtttctctgtgtagccctggctgtcctggagctcactctatagaccagggtggcctcgaactcagaaatccacctgcctctgcctcccaagtgctgggattaaatgtgtgtgccaccactgcccggctgtattattattattaatatttgttttaaatacagtgactgtatatagccatggctgttctgtgactcaagagagccactagcctgttttaagtgatgggattaaaggtgtatatgtgccaccacacccaacctttacattttttcatacatgtacacaatatatttttacaatatttagccctaaacttttcccagattcaccatatctacctcaacttcgtgccctctttttttacttttttaagtaaagcaccaagtccagtttgtgctgcccatgtactcgtgggtgtggaactgtccccctgagtgtgtttgaccttccaggggccatacccttaaagagaactgactcactttcctccagcagccagtagctgtcaaaagctcctcagatagggatggggctcatgactgcctctcctgcctgtgctggaatgtggcctgcttggtctggtatgggtcttatgcaggcaaacacagctgcagtgaattcacaaatacaacaggtctgtcacatccagaagacactattttaaaccgtgtcactcatctggcttcttctatgcctttttggtgttcaagaggtgttctgttcagatggtatctttggtagctgaaagcggtgatatgactccatgagtcagggccatgagtatggcctggctgtggcatatacccagtaaacctgagcagacaaaattgtctgagaactagtcaagattaggttttcatttattttagaataatttttaagctttgacctagccaaggatgagacaagggtggtgtgtccatgtcaaaaaatcatgcagcatcctgtgaatagctgaatttggagaactgtagcccaaggttatatagatgatagagtgctgaagtttaagaagccccaaccctcttagcaatatcattgtcaggaggctttttctttccccaaggttcctgatgtagacagaaacagtttactataacccagttgcactaagactttaagaataataatccagaggtatcgtattcattgctctgaatcccaagcaggccagtggcaacatgagaaccattcccaatgtcgatagcagcacttagcttctgaggctgtaggggtcagggagttgagcctctgccctaagggactcagctcagttctctgtgctgctgttcctggaactccaagaagcaccaagggacaagaactcccttggaattatcaagccacatgggccaagacttcaatttggttgtcatctgaagctgatgcaatcctcgaactactttgaagcactcacaaatggatagaagatccatgtactgttcgttgttggttgattggttggttgggttttgtggtttttttacatcctcagaatgaaagtttctctccttgatttggccttgtgtgtgtgtgtgtttcccccaaagtgaacatttcattcttttactcaaaaatacattatcacaatttgagtgatttgggatttcaaaactcctttttgccccatactaatgaacatggcaatttatagtttaaaatatgaggtaaaccgttctccagtctttttgctgaaaaaccagatttctgtggagcaatgggtctcagcctgtgggtcatgaccactttgggggatcaaatgaccttttcatgggcatcacttaagaccatgggaaaacacagatatttatgttgtaaaattagttatgaagtagcaaccaaaatgattttacagtggggatgtcactatagcatgaggaactgtattaactgctgcagcattggaaagcttgagagccaatacttaagagagtcggtgtggagagcgtgtggaatagctctctcacttggtgttggaggggatgctagtttgcagactgttgatggagacatgaattggtgtaactccagaaggtaacttgggaatactgtaaaaaaaaaaaaagtatgaacctgtataacccctttgtcttaaccttctctgctgtaagaattcatctcttagatacattagcatgtgagaaaaaaattgcataaagatctgtagcagcagaattgtttataatgggaaagggctgaaaataaccaaaatgctcataaataatacagtggttaaattataataaagcctgatgttgatttttttgtaaattttcaggaagagtagttcctgatgtctgaataccaaaagagcttgaaattatgttaacgaaaaagcaagacttataaagctatctctataagaagagaccagggccagtgagatggctcactggataaaggtgttcagtgcacaagctggatgagctgagctcaatccctggagctcaaagacagacaaaaggagagaagcaactccacaccaacgcggtgcgcgcaccacagtgtgtgtacaatggatgtgcacactccctgcgctatacacacaagataatcaatgagaaatatttttaaaaggccaattctctgtatttaggtttatatattcatagactaaccttggaaggattcataagaaggctaactggaaaacaagataggaaaggccttttccaatatcgagtttccttggtagtgaactaaagagtttaagaaactctatattttatatatcattagaaagatactaaatgtctcgcttatttccccttaaccagCTCACAGACCCAGAGCTGATTAAACAATGCATAGTTGAATGCACGGCCCGGATTGAGATTGGACTGCATTACCAGATCCCTTATCCACGCCCTgtgagtatgagcgccgcccctgggcagtgcaggtctttctaagggtgtgtaccacgagggctaacattcacagaggagcaagagccatgggaggaagcgtgctggaagtacgttatcctggcatgccactacccgtcacagtaaaccactgtctacacggatataatgcctggtctcttctggtgcagcttcccgcaagctggaaggggaaagcagctcctagatataaagctactctttgggccttcacccatagttttatagagatgcatttattttctttagtataaaaggaaagctttttagatacgaaaaaagtaaagttcagatattaaaagattacagaaagaaaaaagtgaaaattgtcaaaaattctcaccttttggaagagaccaatgtagttttaaaatgtccagttttcaactctttgacttacctggtaatattagttggtaatattagttttacacacacacacttttttttttttggttttttcgagacaggatttctctgtatagccctggctgtcctggaactcgctctgtagaccaggctgggcttgaactcagaaatccgcctgcctctgcctcctgaatgctgggattaaaggcatgggccaccacgcccagctcacgcacattcttttatacatgagattctaggtatatattttttaacctactgattttatttcatctcttctgagcatctttgtatacagctctgcctcaatcctaaatgtttgcattgtatgatattgtaagaatgtgcactcattgtacaagtcagggttcctccaagaaacagaaggaaggaaggagatcagaagctatagattgatggatggatggatgcatggatggatagaaacagatcacacagttatggaggctgaacacccaggacaaagctagtgacataattcagcctgatctggaaggcctaagaatcaaagaggctgatgatagaaatctagagtggaagcagaaaaaatgggatgtctcaactcaaataagatgagcaagaagcaaaagaagtggattcatcctttgcctttttcttttcaagccccactagtttggaggatggccctccacattggggagggcaattttttgaatctaccacttcatcttatctccaagtaccctcacacatacacccagaaatgattcttagtgaaagtcaatcagatttactcataaaattagccatgagagccatactgtaagcgagccatactgtaaacattttctacctcagtaaacatttgagttggcccattgtgcattgaacatcttcgcacccaagcaccttttccctttttccttccttgtgtgcccattttgctgaatggatctgtatttcttttcctgtgtctaggcacagtggaatagatggatgcaagctctaaaccagatctggctttagatccctttctaccacttcctgtgtgactttgaacaagctagtattcagtttctctgagcctccatttttttatctataaaaattattttaaaatggcttaggaggggggcttgagagatggctcagaggttaagagcactggctgctcttccagaggacctgagttcaattcccagctggctcaaccatctgtaatgagatctggtacctcttctgcctgcaggtatacatgcaagcagaatgctgtatacataataaataaattaatttttaataaagaaaaaaatggcttaagaggctatcataaggatagatcagtgaattcagacatatgaatagtaatgagtctgtggtcgatttagcactgaaaaacagtaactcctcggtgaatataagctacactagtgattaatgattcttcatatcattattctcactcagATCCATCTGCCTCCAATGGGTCTCACCGCACGACGAGGTCGGGGACTTCAAACCCAGGAAAAACTGAGAAAACTTTCCAAACCAGTGTATCTGAAGTCTCATGATGAAGTTTCCtaacaaagaggacactttacttttgagaatggtgagccaactcagttttgaatgtaaaccaggcaatatatccttcttgactagaagcaaaactactaccttcagacctccaaaattggtcttaacctatgacatgtggctgcaggcatccctaaggtttttcagggtcttgcttgctgcttgaactatgacattgtccctagaggtcatggactttacatcttcactgaagttgtccttgggagctatctgcggcctacagaggaaggctgaagggaattcttggggctgccatccagtgtgcatcggatgcaaagggattagctaattgctgcaagttcacatggctccaaagctacccttctccccaaaacttgaggtttttccgcaagttattttcatttgcttaaaactggtttctgtataggcttttttgtggtctcctgattcttgtaattttcagatttacccacttataaaggacagctttagattgatcatatttgttgttttgttgatttttgtgagagtgtgtggagaggattgttttgagacatggattttcaatgtaacacttgctggcctagaattctctttgtagactagactagccttgactttgtgcctgcttcagcttcttaagtgctagaattagacatgtactcaactgatcatgtgatctttttaatggaaatatggtataacacccttcttctccttgacaaaatgagtgtgtgtgtgtgtgtgtgtgtgtgtgtgtgtgtgtgtgtgtgtgtgtgtgtgtatcttattttaaagactgtgattacttaagatgaacttaggaatcttccatgctcatggattggtaagattaacatagtaaaaatggccatcttaccaaaagcaacctacagattctatgcaatggaaagtccaacaaatctcttcacagacatggaaaaaacaattctcaacaccatctggaaaaactaaaagcccaggatagcgaaaacaatt	ATGACAGCAGCAACCCGACAAGAAGTCCTCTGCCTCTACCGAAGCATTTTCAGGCTTGCACGGAAATGGCAGGCAGCATCAGGGCAGATGGAAGACACCATCGAAGAAAAACAGTACATACTAAAGGAAGCCAGAACACTGTTCCAGAAAAACAAAAATCTCACAGACCCAGAGCTGATTAAACAATGCATAGTTGAATGCACGGCCCGGATTGAGATTGGACTGCATTACCAGATCCCTTATCCACGCCCTATCCATCTGCCTCCAATGGGTCTCACCGCACGACGAGGTCGGGGACTTCAAACCCAGGAAAAACTGAGAAAACTTTCCAAACCAGTGTATCTGAAGTCTCATGATGAAGTTTCC	Pass
