## Supplementary_folder_1 for "CORe Designer: a CRISPR design tool for proteome engineering": test.xlsx (part 323 of 330)

### Sheet: Sheet1 (continued)
	accession	name	taxid	sequence	gnCoordinate.genomicLocation.chromosome	gnCoordinate.genomicLocation.start	gnCoordinate.genomicLocation.end	gnCoordinate.genomicLocation.reverseStrand	gnCoordinate.genomicLocation.nucleotideId	gnCoordinate.genomicLocation.assemblyName	gnCoordinate.ensemblGeneId	gnCoordinate.ensemblTranscriptId	gnCoordinate.ensemblTranslationId	exon_id	exon_proteinLocation.begin.position	exon_proteinLocation.end.position	exon_genomeLocation.begin.position	exon_genomeLocation.end.position	genomic_loci	genomic_loci_exon	translation_check
14758	Q9CQD7	PINLY_MOUSE	10090	MILFRRHRTFLLAFTLLCTLLGLGCPLTCEVCKGSGHTCSGKMKTCEDGKDACVVLVSESSTKGRKSVNTFKACMKYKDCYSGFVSTTMTPSDYMVSNAHCCQSDGCNSGSVPPPLNNRTENGLMCPSCIAPFQETCPGTQAARCVGRETHCIYFAGNVQAGIIHTKFATRGCATESACHTKAGAEVPSAFYLYFLRRADCLPAPYPPGRGE	7	24245418	24241165	TRUE	CM001000.3	GRCm39	ENSMUSG00000011632	ENSMUST00000011776	ENSMUSP00000011776	ENSMUSE00000317842,ENSMUSE00000636571,ENSMUSE00000199608,ENSMUSE00000452812,ENSMUSE00000464581	1,24,63,114,162	24,63,114,162,212	24245418,24244472,24242018,24241684,24241316	24245349,24244356,24241866,24241541,24241165	ctagcaacaagagcggcctcagtgattgggtcctacgtgtaatttgccctggtcattggaccgtgaggtcaccaaccaaaccagagccttgctcagaaacgctgaagctgagagtttcctgaagcctgaatcctgtttgaaataagatctctggcacctgttgttgcggacacgctctgttccccttctctctccaaatgcagacaaacagacggacggacggatggacacacagagacgaacatcgacagacagatggccgacaaagatctcagacctctcttagctcatgacctaacaccaaaagagagggagaaagatcttaatacaaattgtgcacaatatacttgcgtgcgtccacaaataccttggttccccaatgccttgtaagcatttgtctccaactttgcccgtctctgtctgctgacaggacctcttttgttcagtcccctcaagacccaggggcacatccctgggtggggttggagctggacacagctcgaatacagaagcatgaaggtgaggcaggcacacgaaagagaaaggaaaggccacaaggcgcccggcccccgcaggacgggtctagacatgctgggcgctccccggttaggacccaacctacgctgggcgcctccttgggaaaggagaagaggatggatgccagtctccaaagttgctctgcaccctcagggaatcagatgacccactcctaccttaagatttgtgaacaacaacaattaaaaaaaggtgcttggatacataactgagcttctgggtccaggtggaagaaatttgggcccaggtgcagaaaagggctgggtccaagtggttcagttttcttgtggatgctggttccgtggctctgacccggaggctgtggaagactcccatgggttctgagctcagctatttctcaccccagggtgaaggtgggaccagacccgcccttccccagcttcttataagggctgaggacctgggactacaggttcacacaccATGATTCTGTTTAGAAGACACAGGACCTTCCTGCTGGCCTTCACACTGCTCTGTACCCTCCTGGGTCTCGgtaagtgacaaagggacctggtcctcttccccagtacctcagagggcattgggcaatgtcctcaagagagggatagcctgagaaatgagatttaggagaataaagaggtgaaaacctggggtctgagaaggcttgatgggccctgcatggtctgtcctctaggaagggcctcagaacatgacatctgaattctaggaaagcagatgagagagcttggccatcaaaggcaaactttaaaattagtaataaggagagagatggcctttctctctggacctagagggattcaggacctcatcttactcttttacttagacacagtactccaagccagcttcactgtccctgtgacccaaatggctaggttcctcctctgtcaggaccaaggaactgatgccagcgatacctctgggcctcagtctccctttcaaatgtaggacccagacctcagagtcaggtacctctgcctgagctgccagacttccgtggtaccttcctaagggagggaagttccacaccccaagaaccagctggacctgaaattttgcaaaagctccatagcacctctgccactatccctgcgtctgagcttgctcaggggaccctggcatccaaagtccccaagccttgtaattattaagtaaaacaggctctgtggtagagtcatttcctgccctggacgccacttcactggcatcgccacggcttccttgactctatagccagttccctggacagttctcaatgtcccacccatggaaaactagaaagagcccggtccctccccaaaagtcacctctccaaagcccaagtcacggtctgaagaccttctttaaccatgaccatataccctgttctccactctccttgctgcagGGTGCCCTCTAACTTGTGAGGTGTGCAAAGGCTCGGGGCACACATGCAGCGGGAAGATGAAGACCTGTGAAGACGGCAAAGACGCATGCGTGGTCCTAGTGAGCGAGTCCAGCACAAgtaggagggtgtggcttcagcggaagggattgggagggacctctaactgtaggtgggggatagtcacagtgaaatgtaggaagaaaatcaggggagggttgaaatggaagaaggaagagataaagcgccagtcaatttcactggaccagagttcaattcccagtaccaacatggtggctcacaatggtctgtaactaaaatctcgggggattttatgccctcttctggttaccactggtattgcacacttgtaaagcacttacatatatatactcatgcacataaaatatgaggagcttggtgaggtaactatgagaggacacaagaaagtagcaggagggaaactggtttttctttttgtttttaagaaaaattctatttgtaattaattatttgtgtgtgtggggggggggggggctatgcaagaaagcacagtgtttatggggcctggaggagaaagatcccttggagcaaacgtttcaggcagtttcgagacaccggtgagacgagctgagtttggatcttctgcaagtgcagttggtgcttttttttttttttttaatatttgattttttaaggtttattcatttatatgaatacactgtagctgtcatcagacacaccagaagagggcatcagatcctgttacagatgtctgtgagccaccatatggttgctgggaattgaactcaggacctctagaagagcagccagtgctcttaaccactgagccacctctccagcctccagcagtttgtgctcttaagcaaatctgttgggcgcaaaggaagaggagatggtgttagggtcaggagagaacagaaaggagctgcctgatgagagaaagaccctgaggaatggagcaaataaatctagagaaagtagaggtgccgggatagggtgatgagcaagaggatagtcacaggtctgaaaccagcctgagctgtacagcaagaccctgacttaaaaacaagcacagaagaaagtgggaggtacagatggcagaggaggaggaggaggaggaggaggaggaggaggaggaggaggaaggggaagaagggggagagaggaaggggaaagatctggagagggagaggtggagggaggaagaaggaaggctgaaggaagaaagggaaagggagggtgagggaggggaagggagaggaagggggatgagagagagcaaagaaggcaagggagaggtgtggaggggtggggtaagaggaggaaggagggagaggatggaaatggggaggcccagaagtacattgggagaggctagcctaaatcaaagagagcaccccagacctcagagatgatggggaaataaggacgattgggttggatgttcattttcaatggtaagagagagccttagttataggacagtgattccagctgagagacggacgggcggaaggctgtaacaaaggaaggccgtgcttctgtcatggcctttttaacattaaacgtgtgtgtgtatgtgtgtgtgtgtgcagtcctgaaggtcacctctcttttttaataattttatgtacattggtgtcagatcccctgtaactggagttacatacagacagttgttaaatctggtcgtctaggaagaacagccagtgctcttaaccactgaaccttctctcccgcaccccccaccccgccccatgatgtcctttaacccattcagcaagctgagctcttgctcaagggctttatcctcagcttcgaggtgtaccacgtaaatgatttttccaacttctttaatgacatcctggcgagtcgtttctctcacccaatgctcttctgtttttgtttttgtttttgtttttgtttttttgagacagggtttctctgtctagccttggctgtcctggaactcactctgtagaccaggctggcctcgaactcagaaatccacctgcctctgcctcccaagtgttgggatcaaaggcgtgcgccaccacacaccacacaccacagagaaaccctgtctcgaaaaaccaaaaaaaaaaaaaaaaaaaaaaaaaaaaatttttttttttacttattttagccaagtgtggtagcacacacctttaatgccaacaccctggaggcagaggcaggaggatctctgtgagttcaaggccagcctggtctacagtgagttgtaggtcagagctacatagtgagaccctgtctcaaaggtttattttaatgtatgtatacgtgaatatgcatatgtgtttgtatgcacatatgagtgcagatgccatggtgatctggagagggatggggaggggtgaggaagaagtgattgacagcactgccatccctccactcctgccccctactctgcagAGGGCCGAAAGTCAGTGAACACCTTCAAGGCCTGCATGAAGTACAAAGACTGCTACTCAGGCTTCGTATCAACCACCATGACTCCCAGTGACTACATGGTGTCCAACGCCCACTGCTGTCAAAGTGACGGTTGCAACAGTGGCTCTGTGCCCCgtaagtaccattcaagaacagtgtgcctgtcctgtgacatctggcacaccacccttgactacttccaggcctccgtttccttacctgcaaactctaccaactaacttctgtttcccagggttcagagggtgttggggtagcaagccttccagcctgctttatgcaacgtctttcttcacagCTCCCTTGAACAATCGGACAGAGAATGGCCTGATGTGTCCCTCCTGCATTGCGCCCTTCCAGGAGACCTGTCCAGGAACCCAGGCAGCTCGCTGCGTGGGCCGGGAAACACACTGCATCTATTTTGCTGGCAATGTGCAGGCTGgtgagtggtgctttgattgggggagggggtgtctcagaaatagagatccacactttccccattacaggtgatgaggaagttccgtagtactggatgatggtggtggtggtggtggtggtggtggtggtggtggtggtggtgtgtgtgtgtgttaatgggatgtatgtgtgtgttagactcctgggtcacacagaagtcgactccattctgaaatgtcgtcacagGTATTATCCACACGAAATTTGCCACGAGGGGCTGTGCTACAGAGAGCGCCTGCCACACCAAGGCAGGGGCTGAGGTCCCTTCAGCCTTCTATCTCTACTTCCTGCGCCGGGCAGACTGCCTTCCAGCCCCTTACCCTCCTGGCAGGGGAGAGtgaagaaccgagaagtatgtaacttgaggagccctgcagctttccagctgcctgtaaattaaaacagatcgacagtacaaacctcattccttgtgacagatgcatcttgggaaggtgggttgtaaacagtacaggtctcagtgttcttttcggagcccttttcctgattcaaagaggagagggtccctatgtggcagcatggactgaggctgaggtaggaggatcatgagcacaggactggcctgaactgaggctgcataggcagaccctgtctcaaaaacaaacaggaaggccgggtggtggcgcacgcctttaatccaagcacttgggaggcagaggcaggcagatttctgagttcgaggccaatctggtctgcagagtgagttccagaacagccaaccaaaagaaaaaaagaaaagaaaaagaaaaaagaaaaaaaaaaacccgatataatagctcttgccttcatcccagtatgcatcaggtgtgatggtgtatgtttttaatcccagcactcgggaggcaggggcaggtggatctttgttagttcaaggccagccagagtcacacagtgagactcagtgcagaagagagagagagaaatggagggacagaggcagggctgtcatcctgactcctgcccttttataaagcaaagggaaaaagaaaatcaagtagcccccgctttatagtaagaggcaccctgctaagtgttttatactttctagtcatttcctgatcacagctccatgaaattgatttgctgctctgctgtcgtcctttgagatggcctcattatgtagtgtagtccagtccagcctcaaactcgaggtgagctctctgcctcaccatctggaaggttgggattatggctgtgaacagccccgcccagatgaaattgatattattccacgttacaagtggacaaactgaggccttaagtcaaacagctaggatggtgagaatcctgatgtgagttctggtcacatctcctgcctca	ATGATTCTGTTTAGAAGACACAGGACCTTCCTGCTGGCCTTCACACTGCTCTGTACCCTCCTGGGTCTCGGGTGCCCTCTAACTTGTGAGGTGTGCAAAGGCTCGGGGCACACATGCAGCGGGAAGATGAAGACCTGTGAAGACGGCAAAGACGCATGCGTGGTCCTAGTGAGCGAGTCCAGCACAAAGGGCCGAAAGTCAGTGAACACCTTCAAGGCCTGCATGAAGTACAAAGACTGCTACTCAGGCTTCGTATCAACCACCATGACTCCCAGTGACTACATGGTGTCCAACGCCCACTGCTGTCAAAGTGACGGTTGCAACAGTGGCTCTGTGCCCCCTCCCTTGAACAATCGGACAGAGAATGGCCTGATGTGTCCCTCCTGCATTGCGCCCTTCCAGGAGACCTGTCCAGGAACCCAGGCAGCTCGCTGCGTGGGCCGGGAAACACACTGCATCTATTTTGCTGGCAATGTGCAGGCTGGTATTATCCACACGAAATTTGCCACGAGGGGCTGTGCTACAGAGAGCGCCTGCCACACCAAGGCAGGGGCTGAGGTCCCTTCAGCCTTCTATCTCTACTTCCTGCGCCGGGCAGACTGCCTTCCAGCCCCTTACCCTCCTGGCAGGGGAGAG	Pass
14759	Q9CQE1	NPS3B_MOUSE	10090	MLALRSGLRTALAPRVLTPQVCSPFATGPRQSNGTFYEFRTYFLKPSKTNEFLENFKNSVHLRTAHSEMIGYWTVEFGGRTNRVFHIWKYDNFAHRTAVRKALAKDKEWQERFLIPNLAFIDKQEVEITYLVPWCKIGTPPKEGVYELATFQMKPGGPALWGNAFKRAVNAHVELGYSTLVGVFHTEYGALNRVHVLWWNESADSRAAGRHWSHEDPRVVAAVRESVSYLESQQNTFLIPTSFSPLK	4	53011988	53021357	FALSE	CM000997.3	GRCm39	ENSMUSG00000015247	ENSMUST00000015391	ENSMUSP00000015391	ENSMUSE00000814213,ENSMUSE00001033419,ENSMUSE00000995530,ENSMUSE00000980454,ENSMUSE00000987062,ENSMUSE00000413885	1,21,91,144,194,223	20,91,144,194,223,247	53011988,53015015,53017049,53020182,53021111,53021284	53012047,53015225,53017207,53020331,53021197,53021357	taagttgttgcaaatacatcaaaaatccctttcatgttcaccaccgcttggaatgtcttacgtacaccttaaattgccatttaatacctaaagaagcacgcctgtttttcaataacttacctctatagtttgatgatatttgttcagtgtaacttgtttttagagctatgtgtatttgctaagcataaaatcgttaggagtttaaaggctaacaggatttccaagtttatgacgctaaaacggttttaatctctgatgaccagtaaataatatagcttagtgtacattagtaaattggccaagaggcgattttcagggaaatcattgcgattatttagctatttaatgtttgtgaacagtggacccaatgaaagcagtgtatttaaaaatggtttctaaatcttagttggaaagtcatgaaacctagaatatgcttcacagagaacacaaacacgcgctagaaaaatataaattgtaattgaagtttttctgagggccaaaaatcagaggccgtcagaggtcagctttcgcatcacacaaaattatttcaatcttcacctgtgactctcaggccctcggacccactcttctgggttccaggaaaattatcccatctttgttcggagactcccaggccatgctggggatggggtttggagttgcaatggggatgcagaatactctgtgatacaggagaaggctcgctgatggttgctacaagttcaccccaccccaagaagcatccacgccacgccctacattctggagtgttagaaccatacagaagaggtaatgccccgggatggggaacagaaccgcggactgctttgtgtccgcaccctctgagcctcttgcgcctgcggggaagggcggagccacgccgccgagccacgcccagtccagcagggacccaatcgaagttggcccgcgcaccaggaagcgaggagagcgcgtatccgagcgcccggcggcggtcttcctgcgcgctcaggaccgcaccATGCTCGCGCTCCGAAGCGGCCTAAGGACAGCGCTGGCCCCGCGGGTTCTGACGCCTCAGgtaggggccgcgggggcgtgcgagaatcccgcgcagggaggtggaactgtccttaggtggtgtagaaacggggatcagggaggtgggtgcggtctgtggggagagcgagcttagcctagggaggtgggcggggcgtgtgtcgggcacgagcagccttgggaggtgggcggggttcgtggtgcgcgtgatgacgacgctgcgaggtgggcgggtctgcagtgcggagaacgggccgtattctgggaactgggcggagcctgcctagtggaggccgggggtgggcggggccttgctctaaggggcagtgccgggaggtgggcggggtctgcagtgagagttgtccttcggaggtaggtgggtttgtggggcaggaaccagcaacactgtgaagtgggtggggtctggagcgtgagtagacccctggtcggtccagccaatgcccggttcaatcggtacccaatatttcgtgagtccagggtgaacccacttgtcaggttgcctccctggacaatggacagagacctttccttgacaccgggtgtccccgaagccctgagcattgtgttcttgcagtcatcaccatcgtgactgccactcattgagggtttacagttcctgcctggttcaaaagccaggctttatggagttcagggtaaacctgggagcatcccgccctgcaactcagggtctggagatcttaaggggagcatggctttggagcctgctgaaactggttgtgcctgagatgggactttcataaaaaggaggacacctaccagcctcagctgttgacccagggctatttgtgacttgaacaccgaagttcttgacttactttgtttaggaagagcattaagagctgtctagagacagactttgtgtcgaacactaaagagcatagtattcatatggccgctgtcctctctgtcttcctagtatggttgacaaaaagctctaatttggagataggagcaagcagatttctaccctggcactgtttgtcccagccctgcaacagaaaattacctcaccccttaacaaacacctttcaatacagatttctttaatgcatattttctgtgtgaaagattatagtaaaagtatctttgatcaataatttatttctgttctatcaatacaaattcctcgaatcattctaaaagattgttataagtctgccatgtttcctttttgatctggtaagtttttacaagtttagattatttttctgtgtttgtgcaccgtgtacatgcctggtgtttgaggaggtcagaagacaatggcttctctgggactggagttacaaaccattgagagcctgaatgggtactggaagtggaacctgggttctgcaagagcaacaagtgcagtcaaccactgagccaactctccagcttttattatatattttaaactacaagtatgaagcagttatttagagtgtgattataaacaaaaaaaaagcattcctgccacacccaggaacacctgcagtgtgttttataggaagcttagttatttgagacaatagaaacataactcataataattgtgaatgaaatgagatacttgggtgattatattaaccctgtacacaggaaaaaaatcatatattattatgtcttctagacaaaaatagagttaaggcattttgctttcattagtcctacagatgaacaaggtaagcactaattttgtcatagctttactttccaaagtggttttgaatattcttctcatttaatcactttcagaaagtggatccatgctaactcaacccagttaggaaggtgctataaacaagaatgccgtgtgtgtgtgtgtgtgtgtgtgtgtgtgtgtgtgtgtgtgtgtgtgtatgtatgtgtgtaaccatacacagggtcatcagtggtagggtgctttctagcagttattaaactacaacatgaagattttcatacaaagcatatggctgttaaaggatatttccatcaacctgatacacttgggtgcattaaatgccctactttgaattgcatctttcttttcaaactgaggagactcctgcagatgtccaggcataacagtgaacctgcaaagaaatgagaataagaacttggttcagattgacattgtcgacctggattagaccctggggattctaatgccaggcagttccttgtaagcatatttaacacagtacagtttgggggaaagtacagccatttccattccaggtttccagacaatagtcaccaattccaggtttgactatatagaaactcctttgcaaagtacatgtgaccctgggggtaggttctatagtttaggggcctagaatctagtgtggtctctgactaatagcatagaggtcagcaggtgataaagtacccgtgacatctcctctaaggatgggttaaccggagctaaaggcaacagcctaagagggaaagtctggagtaaccattctggggaatttgggtgaggtctgcttctatagcaaaaggtgggtgaggcctgccaccactgagagcagaaaggtctctagattctcaacaatatccactcctagccttcggggcaggaaaacaggtaatcactccattgaggagaggcccctgagcgagtggttaacattcctggttccctaatgctctgtggatacaatgcctctgagccccaacatgagactaatgtttctgagcacgtctgtctccttgaattctcccttttcggctattatacagccatccactatattacagagcaaaccggctagggagagtcactcttcttaccacacttgcaagcagttacctttattggtatctctgtctataaagagttgacaggagaaatagaaatatgaactatgtatcgactttgtgtcccttgtttccaggctcaaatatattgtaactatatatattgtaacagcatgatatatcttttccaaaatatttcagtgtcccctgtcttttttagGTATGTTCACCTTTTGCTACAGGCCCCAGGCAAAGCAATGGCACATTCTATGAATTCCGCACCTATTTTCTCAAGCCCTCAAAGACAAATGAGTTCCTGGAAAATTTTAAGAACAGTGTTCACCTTCGGACAGCTCACTCTGAAATGATTGGCTATTGGACTGTAGAATTTGGAGGCAGAACGAACAGAGTTTTCCATATTTGGAAGTATGgtatgagtcacccaccttctgcttcatgcaaatgctcatggctaagtagtctatggagcctgtttcttcagtctgtgttactgtacatacacatgggttacagaaaatattttgaatgcagtatagtaaattttacccattatttagtggccactttgtatcaaccacttgcttagactctgaggttaatatgtatgggaatgtattgtctcatgaatctctaatgtgatgaactaactttaattctcagttttagaatggtttgttggaaaaaaaatcttttgtaaaattaaaatctgtacttgcaaaagtccaagtgtgtggagaatacaaaatgaaagtatcctagagcttggtattgatgttttggttattactttaataattctcatatttagagactttgagaggatatctgaccatcagcttttaagtttctcaactctaagatttaatgattttgttatacttagcaatcacttttgtttaagttcttcagagtttcaaagtcactgtcttgttctataatggagatagaggcagaggaattgagaatgtcctcgtgctacagaacaagtgtgaagaatctgtgaactttcttactctggtgtctggtcttcccagcctatgtcaaggcctgagggtgcctaaggaacccgtaatcatttcattttgggcttctccatcagtgttcaaaacaatgttccaaaactgctttactataaaaagtattcattctgtccctagcatggcacagtttgggacttttccatgttatagtagatcaggtctcattaaaattaatatagacttcagatgcaataccagttaaaacaagacccattgagagaactaacaagagtgtgagaatcaataccattttgtttaccgtaaggagaacaggctcgatgggtacatcttcctttcacttatgttgaaatttgcccaaggtctatcttgatcacatcacatcattaccaaagtatttctctctcaactggccctgtcaggtgggtgtttcagtcgagtaagaagattgcacatatattcagttcacagtgctgaagtctcttctaaaccctcttcatgggctcgtttaatccacaaacatgatggttgatgttatcttatttccccatatcacagactgagaaacatatagtaacttaattccttacacggttaagtggtagaacctgtggagcccattcagtgagtgtcttagtcagggtttgtattcctgcacaaaacatcatgaccaagcagcaagttgaggagaagagggtttattcagcttacattttcacactgctgttcatcaccaaaggaagtcaagacaggaactcacacagggcaggaacttggaggcaggagctgaggcagaggccatggaagggtgctgtttactgacttgctcagcctgctttcttatagaacccaagactaccagcccagagatggcaccacccacaatgggccatcccaccttgatcactaattgagaaaatgtcttacagctggatctcatggaggcttttcctcaagggaggctcctttctctgtgataactctaccttgtgtcaagttgacacaaaaaatagccagtacaatgagattacaatagtttcaaatctttcttttaccctgaagactgtgatttgatgcagatagcacatcttcgcatgtaagtgtttccaaagccataacacagcgtcttacatgctgtggctagaatgtttgctcatttgggtgaaatccaaggaggggtagacagttttcaataaaacaatataaacttttctccatttctttttctaccgtagATAATTTTGCTCATCGAACTGCAGTCCGCAAAGCCTTGGCCAAGGATAAGGAATGGCAGGAACGATTCCTCATTCCAAATTTGGCTTTCATTGATAAACAAGAGGTTGAGATTACCTACTTGGTACCATGGTGCAAAATAGGAACGCCTCCCAAGGAAGgtgagtttctcttgggcactgtgaattgtcatgactgaaaatgttcagctgttaagtgagttagaaaaaggggggaaaaaagtacccctggaaaacaaaaaccaataaattatttgttttatataggaataacgctgtgagtattgagattaaaactgatcttagtttattcttgaaaaatgagaattaattaatgaagaattttccaaagcatgatatatgttttggaaatacacatatatatacatgtacatatgtttgcatatatacacatatacatacatgtacatatgtttgcatgtttgtatattttgatggctatatgtttgtctgtatacagctgaatgtctggttcctggggatatcaggagatccccatggaatttgaactacagacaactgtgaagtgccatgtgggtattgggagttgaacccaacttctctgctagagcaactagtactcttgactactgagccatctcaccagcccttccaaacattatggattaaagcttaattacaatgtagaaaaaaagacaagatctcatgatgtagcccagggtaaactctaattcacaattctcctactttagactctctaacacagaaattatagacatgtaataccgtgcttgtttaaataatataaacatttaaatacaaaaatacttatcacagattatagtattttagactaagtataactttacttatagaactggcattgtcaaggtacactgcagttaaccttactgtcttcctctttctgtttgaaagtaattccttacaatatgtcttcttgctgatttaaagaaactgttatctcagtccagttttaaacaaaggtcagattataaaagcataacattttaacttttatttcccatttttcctaactctattttagagtacaagaaatttgaaaattctcattgagaccttacctatatcgagcagaggaagccctgagtgaatgtgtattctaacatgagcacagcccatccaagatacacaaggcctcaggcccataggacaattggcagagccaatataaggcatataagccaggctcgagggaaaaaagctttccttaagactcatgtatgaatatttatgaatgatctatcctgagtgccaacaacaactgcagcttcttcctcctggatgtttacagcctgagattgctcacctacatcgacctcctgctaagctagctaaccctacccccctgtgctgctcctaaaaaaacaagggaaggtttccaggggtggtggtagcagcaatgttacaaaacctcacctgaccccagcatcattgtatgtgtgtctgtatgtctgtctgttcttcattcccttgacccatctaacctggattctgggactcaagccacaggtatgcagcattgatctacttaggtctgccctctgcttgcagcactgtgcaaacatcattgccatctcttgcagtgtcaaatctaggttagtctgggggttttttgttttttgcactttccacatttatttacttatgtattgtatatgcatgccataatgcacacatgaaggtcagagaacaccttggggaagttggttccttcccaactttgtatgttttccaagaactgagctctgtcaggcttggcaacaagcatttttacacactgagccctctcactaggcttcaatgttattttcttcttctacatttttcataattctttcatggccttgttctttttctatcagatctacttatcctccagtttcttatttctgctttatatttctgactagaggttaaaaaacaacaacaaaagcctctcaaacaatacttggatatttaagaacactaaaaccctatgctgagcttcttttccctggaagtcagatatgacttcaggccaactgtttccttgctattcttgttaggaatagactctcaaaggaggaaattacacaaagaatagtatctcccctctcagagttgaaaagaagggggaaaaaatataagattgggagatacttatttctttccttatagacctacgcagcttaaaatcctattttgtgataaagtatcaatatctggtacattgataaagttcccagattaaaactatttaatgtaatatagcttttgttacccctcagttaataaggttaaccttaaacatagataagaacgtctcaacataaaaacaaggaaaaataatgcaaagaattaacaaatgcatctgcataaaactgtatctgcagatgaccctttattttcattatttatttatatacttgacatcccagtatcagcccccctccctctcatcccagtcccatcctcccacccctagtcttccattctatccttcccctctctgaggagaaagggagctcgcccaccccctggtaccaacccgccctggcacatcaagtcacatcagaaccaagtgcatcctctcccactcaagccagaaaaggcagcccagctagggaagagggatgcaaaagcaggcaacagagtctgagtcagagatggtcctggctccagttgttggggaacccagttccatatgactctatgagctcttcctaatgtttggctgtgggtccctgcagctgttgcatgaagcctctcaggagacagttatgttacgtccctgtctgcaactatagcagaatatcattaatagtgtcagatgtaggctctctccctctccgatggggtggctcaagttgggtcagtcgttggttggccatttcctcaatcactgctccaggaggatgaccctttaagcagatcatgtgtgtgtgtctgtgtctatgtctgtgtgtgtctgtgggtgtgtatgtgtctgtctgtctgtgtacatatatattatatacatagtaacttcccactcccaagagtcaaacaaagcaaattgactaaagagtaactgttgagtaattacttagttatttgattctatcaattctagGAGTCTATGAACTGGCTACCTTTCAGATGAAGCCTGGCGGCCCAGCTCTGTGGGGTAATGCATTTAAAAGGGCAGTAAATGCCCATGTGGAGCTTGGCTACTCTACACTAGTTGGTGTTTTCCACACCGAATATGGAGCCCTCAACAGAGgtaacagctgtctatttctgtgagactgtaattgatgggtgttggtgattgcctgtgtttcttggttttttggtttttttttttaacattgattttaattttgagtgttttttcctaattgttaggtatgaaaacactgatttgtatcttattttttattgtgattgctaataccttttggagctatttcacaggataacagttgtttagaaactggaagagttttttaaaaaattttaattcttttcatcatttttctaaacatctcatgatttatttcagaaaaataatattggagtaaaggtattgtttgtaaatgaaaatatagatatacatttataaaaattacctgctgtgtgattgtatctagggcctggagagatggctcagtagttaagaacactgactgttcttccagaggtcctgagttcaaatcccagcaaccacatggtggctcacaaccatctgtaatgggatccgatgccctcttctcatgtgtctgaagacaatgatggtgtacataaaataaataaataaatcttaaaacaagaaagattgtatctagaatatagtacacatatacacacgtaccacatgaacttgtatgcagacaacaataaaaaaagagggcatgaatttgaaagagagcaaggaggttgtgtgggagggtatggcaggaagaaaaggaagggagaatggatataatataatctcaaaaatgaaagaaatgcctattattatgaggaaaattacagctaacttatgatctacttctgcagTTCATGTTCTGTGGTGGAACGAGAGTGCAGACAGCCGAGCAGCTGGGAGACACTGGTCTCACGAGGACCCTAGAGTGGTGGCTGCTGgtgagctgattgattaggcttgaattatttttagaataaatttgattccgctgagaacttcattgtcttctaacatgtctttccagTTCGGGAGAGTGTCAGTTACCTAGAGTCCCAGCAGAATACGTTCCTGATTCCAACATCATTTTCACCACTGAAGtagtttcctacccagcccagagcatcccatcacagaggtgagctgtatccacagcgggcacttcctgtctccaagatggagtcgcccagttcattgtctgaaggacgggctgagctattacactgtgacctctgcatcttgaaggctacctgagtcatttactacgagtagttcaggaaatgtttctgttcattttcataactactggatatcagaaagcattgttactccgtgccctggtacttcattgtttcacaatatcttgccttctgagatttttatgactaagtcttgtattcaaacatgattttgaatttttttccctcaaagtatctgtaaattaaataaatacaatgtctgcctttttatcatgttcatttttcctgaaatttaaaactattttttaccagtaatcctttctttgtgataataagtgggatttatagaaatattaaatctagtatttgtctttatactttagaaaagtattaattatggtttcacattcattattaagtcaaaattggaaaataatatatccttgagacttggtgtataatacggtcttagtgtgtttgtttttaattgcttgtactacttttaactttaccttgaattactcataaatattatgagacacttatttatttcaatgagaaaatggaaatctctgacctaataaaagccttcacattcattctgattttttatcaagtgagtcttctatatttatctcttctttttctggagcttttcctgtattacatggagtaatgacatcatgacagtgtggcagcttcgtcgctgttaagtacacagtggaatagcatgcttgctggctctgagggcgagcttctgtaccactgctgtctcagctgtcagcattgtgagatgctgctcaggaaggcaggctgtggactgtcgcatccatcgaggcactcttcgggcactctttgggcagccctcagaacgttgtcacatttatgtgacacagctgta	ATGCTCGCGCTCCGAAGCGGCCTAAGGACAGCGCTGGCCCCGCGGGTTCTGACGCCTCAGGTATGTTCACCTTTTGCTACAGGCCCCAGGCAAAGCAATGGCACATTCTATGAATTCCGCACCTATTTTCTCAAGCCCTCAAAGACAAATGAGTTCCTGGAAAATTTTAAGAACAGTGTTCACCTTCGGACAGCTCACTCTGAAATGATTGGCTATTGGACTGTAGAATTTGGAGGCAGAACGAACAGAGTTTTCCATATTTGGAAGTATGATAATTTTGCTCATCGAACTGCAGTCCGCAAAGCCTTGGCCAAGGATAAGGAATGGCAGGAACGATTCCTCATTCCAAATTTGGCTTTCATTGATAAACAAGAGGTTGAGATTACCTACTTGGTACCATGGTGCAAAATAGGAACGCCTCCCAAGGAAGGAGTCTATGAACTGGCTACCTTTCAGATGAAGCCTGGCGGCCCAGCTCTGTGGGGTAATGCATTTAAAAGGGCAGTAAATGCCCATGTGGAGCTTGGCTACTCTACACTAGTTGGTGTTTTCCACACCGAATATGGAGCCCTCAACAGAGTTCATGTTCTGTGGTGGAACGAGAGTGCAGACAGCCGAGCAGCTGGGAGACACTGGTCTCACGAGGACCCTAGAGTGGTGGCTGCTGTTCGGGAGAGTGTCAGTTACCTAGAGTCCCAGCAGAATACGTTCCTGATTCCAACATCATTTTCACCACTGAAG	Pass
14760	Q9CQE2	TM223_MOUSE	10090	MVASVPLRNVSHLLSVLRSQNVPRYLQNGVPRDVLLFRHERGRFFAILGLFCAGQGIFWTSLAVAALSRPLSRVPAEAPNRSYQDLRSALWRYGLAVGCGTMGVLVLGAGLLYSLRSVRSVMLLAGGQQVTLTTYAPFGLGTCFTVPLNQISCMAHRGEVPAMLPLKVKGRRFYFLLDKAGHFPNTQLFDNTVGAYRSL	19	8748373	8749701	FALSE	CM001012.3	GRCm39	ENSMUSG00000117924	ENSMUST00000010248	ENSMUSP00000010248	ENSMUSE00000234339,ENSMUSE00000144051	1,103	103,199	8748373,8749412	8748679,8749701	cttctccagagtgataggattaaaagccttgcccagctggaacatagtttttaaaccgtgtaaatccttccctaccagtgtaaaactacacgttggttgtttttggtaaacattttatgtttcatttgtacaagtggtgtgaccctgtgtaaacttaatgaaaaacattggtgactttttctataggttggattttggtgactgactgcattttggttcttatgtggcttcctattttaatcatactctaggtgccttcaagacaataactgggactacaccagatctgctcaggccttcactcttctcaaggtaaagtatgggaattttttttattgctaaaaatggatctcttgagcctttaacaagggtcagatgaaggctgggtgtggtgatacttgccttttaatccagcatttgggaggaaggagggagccagatctctgagtttgaggctagcctggtctacatagagaatgccaggacagccagggagtctacagtagctgggcagggaaggtgggagagaggtgcctggttctacttacattttatctttctgcaggccaagggagagattccagaagtagcgtttatgaaatgatcacaagaaaagtccccttgtaaatagcccctggataatattgtctggctgtcatctgccgtctcctgtccagcccgaggccaccctgtaactgtgactgaggaggaagggctgcttcatcctcctcacctaccttctggaagacttagagaagacttccggaagattgagcctcatggtgccaggaagccaaagcttactttgtagagctgacactaaactacccgaaggacttaggtgctctgtgtacttaaccccaggattccctttactttttaagataaagagtgatattgtagtttgtgtcccattactggcttgtttccctcaatgcaggaggggtgggcaagttcgccgtgataggaagtcccgccccggagacggaagtgcgccgccATGGTGGCGTCTGTGCCGCTGCGGAATGTCAGCCACCTTTTGTCTGTGCTGCGGTCCCAAAATGTGCCCCGGTATTTGCAAAATGGCGTCCCACGGGATGTGCTGCTCTTCCGGCACGAGCGGGGCCGCTTCTTTGCCATCCTTGGACTGTTTTGTGCGGGTCAGGGCATCTTCTGGACCTCCCTGGCTGTTGCAGCCTTGTCCAGACCTCTGAGCCGAGTACCTGCGGAGGCTCCGAACCGGAGCTACCAGGACCTGCGCTCCGCACTCTGGCGCTACGGGCTGGCTGTTGGTTGCGGCACGATGGgtaagcgcttgggctccagattgctgtggggctgtgagcacaacgctcacttagcaaaaaggggcttccaaaaaagtaagtgggacacacgatatgggtgcggtgtaataaagtccctgaatgccttgcaccctcaccctgcatacagtaggccaagatctgcccctcatactagccacgagcaggtttttgaagccacaaatgcattttctccgtttaacaatagagctggctatctataaaaatgtcgatggggtgggggacgtggctcagtttggtttctaagactgcttgcctagtatgcatgaggtctagggtttagaacccaacactgcctaacatatatgatggcatccagatgtaatctggatttggacagaagatcacaaattaaaagttattgaacatatagcaagcttgcagccagcatggaataatagaccctgtctgttttttcaagacacggtttctcagctctggctgccctggaactcactctgtagaccaggctgggtcagagattcaactgtttctgcctccctagtgattgcgtgcaccaccactgcctagctacctttcttaaaaaaaaaaaaaaaaaaaaggatttaggaaccttttagagttttagagtgtaattgctcaaaactgttacttccattacagtaatttgactctaaggggtgggggtgggggtgtctgtataaccttttaccccactttgcctccctgcagGAGTCTTGGTCCTTGGTGCTGGTCTCCTCTACTCACTCCGATCTGTGCGGTCTGTCATGCTCCTTGCAGGAGGGCAGCAGGTGACATTGACCACCTATGCCCCCTTTGGCTTGGGTACCTGTTTCACAGTTCCCTTGAACCAGATTTCCTGCATGGCTCACAGAGGTGAAGTTCCTGCTATGCTGCCTCTGAAAGTCAAAGGCCGGCGCTTCTACTTCCTTTTGGACAAAGCTGGACACTTTCCCAACACTCAACTCTTTGATAACACTGTGGGTGCCTACCGGAGCCTGtgaaaaatggcttacccttctcagacgatgcaaaacccttagggatgaggagactaccaggacaataaaaaggtgcccagaattcactaacagccaataaatctcttccaaaaggcttgatacatgcctacttaagccatcattctgtcctctctctcatctatttaacatcaagaaatccatgccatgatgaagaaaagtaatatattattttggtacaaaaaagtttaaggagaaaactgaggtttctaatataaacagggctgtacagagacaagaggattaaaagcactggggcatggaggttctggttgtagaaagcacttgagtattcttcaggagtgagactggtggtgcccaacaagagcatctgtctcagagctccactcttggtcacccctctcttggggctggtatgatgtggctttaaacttgcactgcatggcctggagcagcaaagccagacaccacaatatcagattcacccaagaagaggtctgtgaaagagaacaggagtatgaggtgggaagccggctccaatccagtcctacccacacaacattgatcagactaaggtgacaagccccatagctactttgagcttgtgaatgaagtacagccaagcacatattacatggtgaacacgcttaagctacagttgcttaatcttagcgtatccctgtgtctcacttcagcagtatgtaggttggagtaaaactgcacagcagttcctgaaggtgtccatgaggttttctgggcttcagagcagctgtgaaacaaggttaaagaaacaagttgtgagaaggggcggggaggagacggacatgctctaagcacatctgtgtcctcagagataagggccagaggaaggggataaagtaggaacttaaatgactgacatgtcccctacagaaggacagtccctgtcaggcttccctccctctcccgttacctaattgtaaggttcaaggagatgatggaattgcagaaagaattggt	ATGGTGGCGTCTGTGCCGCTGCGGAATGTCAGCCACCTTTTGTCTGTGCTGCGGTCCCAAAATGTGCCCCGGTATTTGCAAAATGGCGTCCCACGGGATGTGCTGCTCTTCCGGCACGAGCGGGGCCGCTTCTTTGCCATCCTTGGACTGTTTTGTGCGGGTCAGGGCATCTTCTGGACCTCCCTGGCTGTTGCAGCCTTGTCCAGACCTCTGAGCCGAGTACCTGCGGAGGCTCCGAACCGGAGCTACCAGGACCTGCGCTCCGCACTCTGGCGCTACGGGCTGGCTGTTGGTTGCGGCACGATGGGAGTCTTGGTCCTTGGTGCTGGTCTCCTCTACTCACTCCGATCTGTGCGGTCTGTCATGCTCCTTGCAGGAGGGCAGCAGGTGACATTGACCACCTATGCCCCCTTTGGCTTGGGTACCTGTTTCACAGTTCCCTTGAACCAGATTTCCTGCATGGCTCACAGAGGTGAAGTTCCTGCTATGCTGCCTCTGAAAGTCAAAGGCCGGCGCTTCTACTTCCTTTTGGACAAAGCTGGACACTTTCCCAACACTCAACTCTTTGATAACACTGTGGGTGCCTACCGGAGCCTG	Pass
14761	Q9CQG0	TMED6_MOUSE	10090	MFPLLLVAELVVLSLVTSVKSQETDPLHGSKDQPLFRGADRNDFAIVVSPGAIECFWQFADQMGYLYFSYEVQRILGMSHDRHIVATAHTPQGFLIDTSQDVRGQINFATQETGFYQLCLKNEQNRFSSIQVYLNFGVFYEGPEVDHKQSQRKQLNDTLDAIKDSTQRVENQVFHMWRFYNYARMRKVADFFLLQSNYTYVNWWSTAQSLAIVLSGALQLYFLKRLFTASTTDTKKPRC	8	107792243	107788229	TRUE	CM001001.3	GRCm39	ENSMUSG00000031919	ENSMUST00000034393	ENSMUSP00000034393	ENSMUSE00000214651,ENSMUSE00000214649,ENSMUSE00000214647,ENSMUSE00000214653	1,72,114,164	71,114,163,239	107792243,107790832,107790457,107788456	107792031,107790706,107790309,107788229	gagagagtcagaggaggggtggaccaccttgttcacccttagcttgggtttctaccgctgtgataaacaccatgaccaaaagctccttggggaggaaagggtttaatttggcttcggcttccacatcacagctcatcaatgaaggaagccaggacacgaactcaatgcaggacgtggacctgcaggaaggagctgatgcagaggatgtggagcactgctgctgtttatgagccctttctccagttcttgctctgtcttcttatagagaccaggaccagcagcctgtgagtggccccacccacagcgcagtgggtggaccagcagcctgtgagtggccccacccacagcgcagtgggccctcccccatcaatcactaaccccatcaattccctacgggcttgcctggagcctgattttatggaggcgttttctcaaatgaggctccctcatctcagatgagtatagcttgtatcaagttgacataaaagcagccggcactacttcttcgtacactaaaatgtttatgtagctgggtgtggtgggcaatgtctttgatctcagcacccagaggcaggcagatttctgagttcaagaccagcctggagagaggctcagtggttaagagcactggctgctcttctggaggtcctgggtgctgggaattgaacccacatggcgcctcacaaccctctataactgtagtcccatggggttcgatgccctcttctggcatgcaggtgtacacatagacaaagcaccagtatacatgaaagaaatatttaaagaacagtgtggttacataggagaccctgcactgcaccaacggaggggggggggggcattgtggtgcatggcacctgtattacagaagatctacaatggctctgaaactggtcctaagtgtggcgtgtggggttaatgattagctggctgcttggctgacttcctttccacgggattgtgagcagctcacctgcagaagaacccacagaaggcagcATGTTCCCTTTGCTCCTCGTGGCTGAGCTGGTAGTTCTGAGCCTCGTGACTTCTGTTAAGAGCCAGGAGACAGATCCCCTACACGGCTCCAAGGACCAGCCACTCTTCCGTGGAGCTGATCGGAATGACTTTGCCATCGTGGTCTCTCCAGGAGCCATCGAATGTTTCTGGCAATTTGCTGACCAGATGGGATACCTCTACTTCAGCTACGAGgtgcgtggaggcctctggccataccttttataaagtgagccaggcttttgatgaagccaaggtctggttctctatgaggctgtggctgccacttgtgaatcaagtggaccttcagttagagagcaactctgggtgagacttggatgaacagccagcaacgggagctaaagcatatggcttggtctagaactggaagctacagaagtgtgttccaatccaatggacaagagaggcaacctttagctttcctcggatatgaggaaagacaacacgtgctaaaatagtcacataattgtggggcacacacctttaatcccagaactcaggaagcagaggcagggggatctctaaattcaaggtcagcttggtctacagagtgagttccaggacagtcagggctacacagagaaacttgtcaataaagaagaaacgagcctggcagtggtggcacacacctttagtcccagcccttgggaggcagaggcaggcagatttctgagttcgaggccagtctggtctacaaagtgagttccaggacagccagggctatacagaaaaaccctgtcttgaaagaaaaaaaaaaaaaaaagaaaaaaaaaacagaaaaaaagaaaaagaaagaagaaacaagagagagacagaaaagggtcccataatagattttaagtgaaatcacttgagttcatggggtgagataaggtcagacctcctgcatgtgctaatcctaacaacctgtagaataaccggctcaaagctttgtctatgcacccagacaattctgttcctctttggaaggtgcctatcccttgggcaagtacacccaaaggggcttaggccaccaaggaccttaatattaaagttagaggtaactttggtttttttgttggttttttgtttttaggttgtgggggctcttggggagacaggatctcatgtagcccaggcactggcctcaaacaagatacagcatcagtccttgctggtttgttttgtttgtttgtttgtttgttctttctgtagaccaggctggtctcaaactcagaaatcctcctgcctctgcctcccaagggctggaattatgggattaaaggcgtgcgctaccactgcctggcaccttgctggtttttgagtgatgtagtaaggatctctctctctctctctctctctctctctctctctcttttaccggtgatggcagGTTCAGCGCATTCTCGGGATGTCACATGACCGCCACATTGTTGCCACGGCACATACCCCGCAGGGTTTCCTTATTGACACTTCCCAGGATGTAAGGGGCCAGATTAACTTTGCTACACAAGAAACAGgtatgtattcatctccaaagctacaataatagtcaaacatttctatgaaattgagaaataagggctgggcagtggtggcacatacctttaatcccagcactcgggagggagtggcaggcatatcttggtcagttcaaggccagcctggtctacagagtgcttccaggacagacaggactcttaaacagagaatgtaagacaggatggggcactaaagacctggtaatgagatctaggaattcccacagGCTTCTATCAGCTTTGTCTAAAAAATGAGCAGAATCGCTTCAGTTCTATACAAGTGTATCTCAACTTCGGAGTCTTCTATGAGGGGCCCGAGGTGGATCACAAGCAGAGTCAAAGGAAGCAACTGAACGACACTCTGGATGCGATTAAGgtaatgggatgggcattcttgggggtgtggcctgaacaagggaggactcataataaaaaccaaatgggcaaaaagagctgaacccttcagctcattatgcggcacggcgctcctctggtaccaaggcttgggcaaacagtggctaacagacctgtctagtccactgcctgtttgtaatactcattcacaaacttgtgcagctaccctagtacttacagcagaacaatctcccgtccctgcgagaaactctacacggtcctcactgccccatcccctctagaatctcctaaccctagaagcgctgttgcactgttcctgtaggttttctgtaaacagaagcaggcaagtggatttttatggtcccttctttcacaaagcacggctttcgtttgtttgagataaggtcttactatgtagtcttggctgacctgaattgaattcattttgtagaccaggctggccttgaactcacagagatccactttcctcttgagtgctaagattaaaggcattcaccaccatgcccagtctgattcttttttttttttttttttttttgagacagtttctctgtgtagctatggctgtcctggagctctgtagaccaggttggcctcaaacttagctccctgaatgctggaattaaaagtatgcaccaccaccgcctggaattattattattattattattattattattattattataaataacagggtctcacactctgtagctcagactggccttcaatttgcagcaatccacctgcctcaccttgagtgctaagattatagacccaagctgtcacacctaatttacatatagtatgcttggctagtccttggcccctttcttagctctgaacatcctgctgtgtaagtacagctttgttcctgactatccactcaccagctgactacatgtgagtttctaccttttggctctcacagtgctggtgataatgtgtgcaaacaagcttttgtgttttcttttcatgtagctacaagtggactttctgggcatgatttaaactgcttagttttgtatgaactacccgacaactatgaagattctgatttctttctttctctttctttctttctttctttctttctttctttctttctttctttctttctttctctctctctctctctctctctctctctctctctctctctctctctttctttctttctttctttctttcgagacagggtttctctgtgtagccctggctgtcctggaactcactctgtagaccaggctggcctcgaactcagaaatctgcctgcccctgcctcccgagtgctgggattaaaggcgtgcgccaccacgcccagcaagattctgatttctatccatcctaaagtattggtgatagctgtcctggtggtctcataaacctaacagtctgcagggacaaggtattggttaggaaggtgacggcatgtggaacacgcatctcaattgatagtggcttatacaagtaacctcaacagagtagatcaggattcaaagtcacccttagctacacactgagtttgaggccagcttgggctatgtgagaagtagcccaagtgcttaccttgaatgttcaaggctgctgagtttaggatgtggggagttttgtgggtactaggcaatcctccttaccactgggtacatcccaagccctaactatgcctcctaactttaaaactactccaccaatttttctcaaacaaagtcaaagtaccatgtattaccaactgctgtagcactgtttctcagactcctgagtcacaggtcacttagatcagggcaggtaagacccaacagcagccagagtggctttccttcttcccacagGACAGCACACAAAGGGTGGAGAACCAAGTTTTCCACATGTGGCGCTTCTACAACTATGCCAGGATGAGAAAAGTGGCTGACTTCTTCCTCCTGCAGTCTAACTACACCTATGTGAACTGGTGGTCCACAGCTCAGAGCCTTGCTATTGTTCTTTCCGGGGCCCTCCAGCTCTATTTCTTGAAAAGACTTTTTACTGCTTCAACTACTGACACAAAGAAGCCAAGATGCtaacatatagcctatttgtcaaagctttgatcaaatgggctttggaaagttattggggggggggtcaacttatgtcccctttctcttgtgtccaccaataaaggcaaatgtttaacaaaaagtgagttctgctgctgatcattctaaaatacgaattaagtgctaaaagctaaaagtactgtttatctgaggcagggtttcaatatgtagccttggctactagaacttgccgggtagacccaactcaccccaaactaaagagattctgcatccccactgctggcaaggtgtgtaaccccatccgcagcctagaaacatctttatccagctgtccctcagccttcactgacgcacgcctttaatcccagcagaggcaggcggatttctgagttcgaggccagcctggtctacagagtgagttccaggacagccagggctacacagagaaaccctggaagtgggttcaaggatgaagctcccttcagtaagagcacctgctttgtatgcagtttgggcctcgatccctggcaccacagaaatcagggtggtggctctcaaatctgaactctagcactgcagaggaagcactaagatcagccttaggcagttcaagaccatatctcaaagtacgttaaaagctctgaaagagttgatacggagacaactttttggagtttaaaaaattttaatccattgtagaggactacaaaggtcagcaatgtccccaccttcaaccttgtcccagggattgaacacagcatcaggcttggtggcacatggctgatccaccctaccaggctgtccactgagctatcttcttggcctgtagtgcccttcaacggttggaaatattttactttatttaaaagatgttaccattggaaactggtgtggcgacagacctataataccattacctgagaggctaagacagcctgggtcccatagcatttcagaccaacttagatataatgtgacaaatgtctcaaaaaataaaaat	ATGTTCCCTTTGCTCCTCGTGGCTGAGCTGGTAGTTCTGAGCCTCGTGACTTCTGTTAAGAGCCAGGAGACAGATCCCCTACACGGCTCCAAGGACCAGCCACTCTTCCGTGGAGCTGATCGGAATGACTTTGCCATCGTGGTCTCTCCAGGAGCCATCGAATGTTTCTGGCAATTTGCTGACCAGATGGGATACCTCTACTTCAGCTACGAGGTTCAGCGCATTCTCGGGATGTCACATGACCGCCACATTGTTGCCACGGCACATACCCCGCAGGGTTTCCTTATTGACACTTCCCAGGATGTAAGGGGCCAGATTAACTTTGCTACACAAGAAACAGGCTTCTATCAGCTTTGTCTAAAAAATGAGCAGAATCGCTTCAGTTCTATACAAGTGTATCTCAACTTCGGAGTCTTCTATGAGGGGCCCGAGGTGGATCACAAGCAGAGTCAAAGGAAGCAACTGAACGACACTCTGGATGCGATTAAGGACAGCACACAAAGGGTGGAGAACCAAGTTTTCCACATGTGGCGCTTCTACAACTATGCCAGGATGAGAAAAGTGGCTGACTTCTTCCTCCTGCAGTCTAACTACACCTATGTGAACTGGTGGTCCACAGCTCAGAGCCTTGCTATTGTTCTTTCCGGGGCCCTCCAGCTCTATTTCTTGAAAAGACTTTTTACTGCTTCAACTACTGACACAAAGAAGCCAAGATGC	Pass
14762	Q9CQH0	PDZ1I_MOUSE	10090	MLAFSLLVLGLLAEVAPASCQQGLGNLQPWMQGLIAVAVFLVLVAIVFAVNHFWCQEEPEPGSTVMIIGNKADGVLVGMDGRYSSMASGFRSSEHKNAYENVLEEEGRVRSTPM	4	114946343	114950742	FALSE	CM000997.3	GRCm39	ENSMUSG00000028716	ENSMUST00000030488	ENSMUSP00000030488	ENSMUSE00000181644,ENSMUSE00001302156,ENSMUSE00001306411,ENSMUSE00000265313	1,23,59,91	23,59,91,114	114946343,114948339,114950118,114950673	114946409,114948447,114950213,114950742	agtaggcatgcacacataggggaagcaggctcagggctcccacctgctttggacattccagggaaccactggttggaatgaaaggaatgaggcagaactagcaaatatccaccatgcttccctcgttagttttaagcagggtgcagatctccatttgataaaataaataggtcactgaaggtgggagatgtctgctgtgatgaagggaggtggatctgaaggcagatgttgagacttctgaccaagtcaaatcttgtctaaggcctgccaggttatcagggactgtgggaaccaagagggaatgttgaactgggctatagggaatcaccagactggtcagggctggggactgtgaagtgagtctctgtttcacgtgaggtggggtcccagggtctggcttggtgggtcggaaacaagaagtgagtggaggggctgatgtaaggaaagcgggcagctgagctttccctgagtcttttgtccacagatgttttcctctggctccctgagccagctagagcctgtctcaagccaactgtcagtctttcaagaagccccacccactgggctcattcaaggcagggctgaaaatgtcacacctttccctgggagcctagccccattgccaggaaaggtgagctcagaagaagacttctgaggcagagtgagtgtcggagaaggcggggactttccccttacttccccagttccctgggcccacccccagaactggtttctaaaggggtaccttaaatgccagttcgtcgggctgggcataagccaggcccggcagctcatttccatgggaggagggcagtttctcttcaccagtctgccagtccttcctccccgccctctttccacttctgccttacccaatccaacctctcctttagagtcagactgctctccagctgatctcatacaaacaccccagacctccagcagctccaggagtcaaaaacaccagcagtggaccgaggtcctacagctgcctgcagccATGTTGGCCTTCAGTCTGCTCGTGCTGGGTCTGCTCGCGGAAGTGGCACCTGCCAGCTGTCAACAAGgtagcacaggacaggggtacctgggcttcagggaggagaggggtggcaggaaaacagtgactgaggttggatggggtggtgttttggagggtgaatacacaccacggggccacagtcctctgacttaggttctgtaatcgatttgttttccttcggggagaggtgggacagcagggaatgtatgtgttggctctggggtttaggggaggaacaggaattgagatccaaacctcacagcaggaattgtcccagagacaactcagtcctggggctagaaacagagactgggaccagtcccagtgcaccttcaaatgcttgctctggatgggggctagggggtggtgacattaaaggcataagcccctggactggatgacctaagtcctctttgtcactttctccatagtcgtcccaccgtgggggtactcttcaccaagctctttctgtcttgctgtgtggccatgagggaattcctgtcccactctgagtcttagttttttttttttttttaattcattctcagtaaatcttaccctgcccacctctcagagctgctgttaggttggaggtatgaaagggttttgtaccagagagattgagtaacttatatagattcacgaagaaaccggtccaggaccatttttcttctgcttttgactctatcccttgctctataagctctccccatagccacaagaggaggatgtctgtgaggagttagctgtaagagccacagaagaaggaaaatgggaggggacctcccagggttgttcccaatgcctgagcatcatagaccagaaaaagtaatggacctgagcccaggtttcttggacagagtgggaaggatatctccacaacatgggcccttgcagagcaatcatgtgcatcttctactaggggttgctaacctggagctgccatggctacagcccagagttccgtgatcctttctttcaccaacacctgtcacccttggaaacatcactaaggataatcaagccattactgcagcagaagagcatctaggtggactccaagaaggactttggggtgggaatgattcaggctgaggtcttttcatgcccagcctctcataacataggatggctctagtcatacagtcttgtttgaaggcaggattctccccttccagtctcttgttgtcctctctttcctcctgagactcttagcgtcagggtatcttgcctttggggtgtgagatcttcagtctaatggggaaaatggttttccttggggctgccagtggcctgaagaagttttaagggttggagttgacatcaagggtgaaaaggtagaagggctacttggctagaccttaacctggtcgctgatctttgtgccctgcccaccctgttggagaggataaaggggttccaatctagaacccaacatcttaactctctctcttttacctctccacaccccagctgagcaaccagcgctgagcagctctggccagacctcacccctcctagtcctcccagagaagctttatgttctagaactggatcttccagatgccagccctggcctggcctctctgggctagcaggagggaggaggggccactcccagctgactgacagggaggcctaggccagccattggagctgccctttggtccctgttttcttgcacttctaggggggccttgcatgtgactgttgcgggggaggggtgtgcaagaaggaagctctgggacctgagcctcagggaaaactctgagccatgttccctttttggctgctcaggttttcttcaagcttcagtagggtctgagcccccatccttcctgcatacttagaagagtgggcaggccttatgtctattctgaccactcagatgtctccctggaccctacagagtgcccagacttctctgtgcctgcagctcctcttccttttccagGTCTAGGAAACCTTCAGCCCTGGATGCAAGGCCTCATTGCTGTCGCTGTGTTCTTGGTCCTTGTTGCAATCGTCTTCGCCGTCAACCACTTCTGGTGCCAGGAGGAGCCgtacgtgccatgtgaaggctcagggctgggtggcctctagtggtcagggtggtcctcaaacctttgcttttactctagtaggggatgacctcaggagttctcattaaagtcttgccaccatgaggaaggaaaaccagggctcaagtgcccaggaagagctgattgatggcagagtcagcttggagcctttctggttcccaggcctgtactctattggcctcatggttttctcatctccttctgaaccttgcctctggcctggacgtgggagaaaagtcttctcttctaggtgtctcaatgtttttttttttttttttttctgtccatggagttgagatgggagcctcttgaaacagaaggccccatccttttggagggtcagctacatacgatgcagtgggcttcacaggcacacagaccggataagcaattcaagtcaagtgcagttgaaggaaacagagtggtttgggggctgggagggggttaattagtatgacttcattgattgcacagtcaccccaaaacctgacatacaggaagtcagtcagagaatagggtagtgcaggaaaatacacatgagtcccaagtttggggcctggcactaaggccagcaccaggtgtgaatgcatcaagattaagagccccactgggtgaagctacattggccttaggggatcttttcccagatgtcattaaggtagcctggcatccaggggtccagcagccctgcacagcatttggagaatgtacaagaagctcggggtggaggtggatggaacattccagcgtgtggctggtgaggtcaataggacctgggtcaggcagtacccatgacctagactggaggctttatgtcagtgcagctgaattcagtgcatgagacgatgactttaacagagttaagtccttccagctgttccatgtgggtgcatggtacatgaaacaagcaagcttagagacacatgaggaggctgagtatgaggatggacagttcagacttggaggggacagaggcagttcggaaaagggatgggtctaagagctgtttgggagggagcctgggagttgatggaaggaggcagtagggagcattgaggaaggacagggatgactttagaagactccctgaggcagaggacattgagagcaagatgaattgacttgggtgggacatgtctggtgtgacatgcctctggatgtctgaggacagctgagcaggtataaaggacccacaaaaaaatcaatttcagggatgggaaggcaggagctttctgccagaagtgcagttagctttctctctgccttcagtggctaccaactacatctaatttgggatgtactcttgagtcctgctgggtctatgatggggctgagagtgagtgcacggagtgagtggaaagagacctgggtcttaggacaagcatcttacaaatgcctgtgttccccactttccttgtggatcaggtaggagggttgtgaggcctggggggaggaagaagaggaggaggaagaagaggacgctaaagctggtgtctactgggaccgggggcagaggtgctttctgagctgggggtgttttctgcttgcaccttgagaacgaaatccaatcttcctggatggattggagtggacagtcattggcgagccctgctgataatcttcttctccagGGAGCCTGGGAGCACAGTGATGATCATTGGAAACAAGGCAGATGGGGTCCTGGTGGGAATGGATGGCAGATACTCCTCAATGGCATCTGGTTTTAGgtgaggtgctactgggggagctgggaaaggtggggaggccaagggggaagggctgatgaagaaaagggctaatgaagcgaagtgaagtgaggctagtgaagtcctctgtgaggactacggtgctccatgggaagacgaagagagaaggcttagttcaggaggtagtgggtgccatggggagaaggggttcaatgtgaaacagggagtcagtgacagggagctgtgaaaaaaagagttctctggaggctcaatgggaaaccagggcatttgggtggggatgtttctaagaaacctcctatccaggcacacaggtccagatatgttcggggagtggggataggggaggctcagatgctaattctgaagagaaagctaatgcaggatggtgggggtaggagttgggggttgggggtggaaataggaagctaatgacccaataagccttaccccctctttcagGTCCAGCGAGCACAAGAATGCCTACGAGAATGTTCTGGAGGAAGAGGGCAGGGTCCGCAGCACACCCATGtgacaagcttctctgtggccctagtccccaggctacagggaacatagagttgatccccaccatctcacccagccactgctctacaggaatctactgaaacaagctgactccctcacctctctagaatcacagtcatctcaggccaggactcagaccaagcccagcacaccatgtgctgtgaccctgggctttcctgggtcttctacccagttctgaggagccttgtgaagggtggctcagctcctcccctccccttgctcctgcaactatggaagtggctcttatttctgtgaaataaagactttttatacttctgggatggagactctgacccagcttccaggctctaagcaaggattcacgggcctatttcttttcaattgtgataactaccttctaggatccattgccatggtgaacttacagattatccagaagctctggacccataagggcagctagggacttaggaacccagttggagaggctgaggctgtttctaggtggaaatgtgtgtgtgtgtgtgtgtgtgtgtgtgtgtgtgtgtgtgtgtgtgtgtgtgtgagagagagagagagagagagagagagagagagagagagagcttgtctcctctgttgtctgggtatatatggggaactccctatgggtgtggacattcctgggagagttgaattcatctctgcctgtgggtggctcttgattcttcaaactaaacccttccttggtctaagcagacaaaagatctcaggagaggaagacgctgatgagagctgggtaccctggacatccccagccctggtccatttctaaatgtctcccaggggcagagggcagaatgaggccagagacatgtgtgtgcgcttaggactttttacactgaccttgttcaagttctttcttatgcaagaacatccttccccacacctcttcacagatcttctggatgtttcctgtacaacactcatgcccacgctgccagctctcttcccttcccag	ATGTTGGCCTTCAGTCTGCTCGTGCTGGGTCTGCTCGCGGAAGTGGCACCTGCCAGCTGTCAACAAGGTCTAGGAAACCTTCAGCCCTGGATGCAAGGCCTCATTGCTGTCGCTGTGTTCTTGGTCCTTGTTGCAATCGTCTTCGCCGTCAACCACTTCTGGTGCCAGGAGGAGCCGGAGCCTGGGAGCACAGTGATGATCATTGGAAACAAGGCAGATGGGGTCCTGGTGGGAATGGATGGCAGATACTCCTCAATGGCATCTGGTTTTAGGTCCAGCGAGCACAAGAATGCCTACGAGAATGTTCTGGAGGAAGAGGGCAGGGTCCGCAGCACACCCATG	Pass
14763	Q9CQH7	BT3L4_MOUSE	10090	MNQEKLAKLQAQVRIGGKGTARRKKKVVHRTATADDKKLQSSLKKLAVNNIAGIEEVNMIKDDGTVIHFNNPKVQASLSANTFAITGHAEAKPITEMLPGILSQLGADSLTSLRKLAEQFPRQVLDSKAPKPEDIDEEDDDVPDLVENFDEASKNEAN	13	96217837	96217364	TRUE	CM001006.3	GRCm39	ENSMUSG00000114133	ENSMUST00000220449	ENSMUSP00000152074	ENSMUSE00001419857	1	158	96217837	96217364	agaaacagttctttttggttccaccacatgcccatcaactttgtgtggccaagcacacagtgcagcatccacctcttcaacccgagagttttctgggtcacaaaaacaaagcctctggaacgttttgtttggggctctctcattatcacacagtctgtaagtgtgccccatttctcaaaatgttctcttaagctatcatctgtggtttccaagctcagaccaccaataaacagcctcctcggctgctctgctttctttggatcatagatctccattttgagagtggactcacctcttacaactcaagttcaatatgggactgagaacatgttttttttgttgttgttgtttgtttgtttgtttagttccaaggagatctgggggtgctggttagttcatattgttgttcctcctatggggctgcaaacccctttagctccttgggcactttctctagctccttcattggggaccctgtgctaggtctaatggatgactgtgagcatccacttctgtatttgccaggcactgacagagcccctcaggagacagctatatcaggctcctgtcctcaagctcttgttggcatctgccatagtgcctgagtttggtgattatttatgggatggatccccaagtggggcaatctctggatgattgttcattcagtctctgctccaaactttgtctctgtaactgcatccatgggtattttgttcccccgttgaacctatagaagggttctgagcttctgggctaatatccacttatcagtgagtgcacatcatgtgtgttcttttgtgactgggttacctcacttaggatgatatcctccatattcatccatttgtctaagaatctcataaattcactgtttttaatagctgcataatactccattgtgtaaatgtaccacattttctgtatccaatcctctgttaagaaagtcctaggttagatttctgtttgggattccaaagagactcgatttgcaacagcATGAATCAAGAAAAGTTAGCCAAACTTCAAGCTCAGGTCCGGATAGGGGGCAAGGGTACAGCTCGCAGGAAGAAGAAGGTGGTACATAGGACAGCTACTGCTGATGACAAAAAGCTTCAGAGTTCACTAAAGAAACTGGCTGTGAACAATATAGCTGGTATTGAAGAGGTGAATATGATTAAAGACGATGGCACGGTTATTCATTTCAACAATCCCAAAGTCCAAGCTTCCCTCTCCGCTAACACCTTTGCAATTACTGGTCATGCAGAAGCCAAACCAATCACAGAAATGCTTCCTGGGATATTAAGTCAGCTTGGTGCTGACAGCTTAACGAGCCTTAGAAAGTTAGCTGAACAGTTCCCACGGCAAGTATTGGATAGTAAAGCGCCCAAACCAGAAGACATCGATGAAGAGGATGATGATGTTCCAGATCTTGTAGAAAATTTTGATGAAGCATCGAAAAATGAAGCTAACtaaaatcctctgggttttggaagctggcatggactagatttaacaatcagctctgttgttccaaagttttacagacatggagaacacacctgttattagttcagtaatataaatattttgtatattaatgatgctgtctgctcagcagttctcggtcatttgattttgcattttgcacttcttcccaggatctatcttcccaggatctgttcttttggtcaaaatatgaagtattggtacagtttgagggtggtttttgtttttttggggggtggaacttttggtgtgtatgtatatgtatgtgtgtgggtatgtgtgtacacagtggacagcagattggataacagttatatcttcctattccttcctccaatagaaataaagcaaatctttacatttgttactttttttttcctaacaaatactgcacataattgatgaaaagtgagtacctctgattgcagagctgaggcgagtccttccgttagaagcttggtgttaatttgttgaattaactttaatatttttatacatttctctggattgaaaatgtcctgaactattttgccaccagattgctgcgagagtcacaagatgggcccctttggtgtggctaccttagactcacttcctaatcaggcccatacaatgtccttttttagctttcttcctggtgccctgcctccccacatattggtctttaaatgaactggtcagcctttgatattactcttctctcctgcctagcttgagacagaagttctccatatagaattgagagagtgcctaattcctctttttgttcctcacctcgaggaacaatgccattgtcaatgttttattcctttcacatttatagttggtagagttcaaactggaatagctagcatgtgcttgctaaataactttatactcggcttatcctgtttcctaggtgttcttggtagcaggtgcaggggtgcctctttttcagcaaagttgaacctgggaatgtcctttt	ATGAATCAAGAAAAGTTAGCCAAACTTCAAGCTCAGGTCCGGATAGGGGGCAAGGGTACAGCTCGCAGGAAGAAGAAGGTGGTACATAGGACAGCTACTGCTGATGACAAAAAGCTTCAGAGTTCACTAAAGAAACTGGCTGTGAACAATATAGCTGGTATTGAAGAGGTGAATATGATTAAAGACGATGGCACGGTTATTCATTTCAACAATCCCAAAGTCCAAGCTTCCCTCTCCGCTAACACCTTTGCAATTACTGGTCATGCAGAAGCCAAACCAATCACAGAAATGCTTCCTGGGATATTAAGTCAGCTTGGTGCTGACAGCTTAACGAGCCTTAGAAAGTTAGCTGAACAGTTCCCACGGCAAGTATTGGATAGTAAAGCGCCCAAACCAGAAGACATCGATGAAGAGGATGATGATGTTCCAGATCTTGTAGAAAATTTTGATGAAGCATCGAAAAATGAAGCTAAC	Pass
14764	Q9CQH8	RPP14_MOUSE	10090	MPATAYERVVYKSPSEYHYMKVCLEFQEHGVGLNVAQFKQLLVSALRDLFGEVGAALPVDVLTYDEKTLSAILRICSSGLVKLWSSLTLFGAYKSKKCAFRVIQVSPFLLALSGNSREQVLD	14	14386049	14379812	TRUE	CM001007.3	GRCm39	ENSMUSG00000023156	ENSMUST00000023924	ENSMUSP00000023924	ENSMUSE00000306266,ENSMUSE00000306256,ENSMUSE00000133739,ENSMUSE00000133736,ENSMUSE00000394747	1,24,53,78,105	24,52,78,104,122	14386049,14385856,14382309,14381054,14379865	14385979,14385772,14382233,14380976,14379812	tttcagtacaaccaaaattacaccaagaaacaaaaccaaaacaaagaaaaatgtacaatgtgtcatttatttatttatttgtcatgcacgttgttgtgtgaccattaccaacctccatctacctttaaactgctccttagttttggtatcctaagcctcagctaggaagttggcatgtgtcagtcgggtggtaaatgactgaagtaaacgcggttctggtagagactggttgctgaccgaggagcatcaagtagctgtgctgctgtcctgaaaccacctgggccctctgggcattcaggcctacctcactgtccctcagtcacatatgtggcaggtgttctcctttttccagctgtcatctgagagtgcttggcattaggtctgacttagagaggttcttgaaatgttccataacagtgtgacttgggtaagaagtggagagccaatggcaagacattgcataacaaacatctgcagaacaagtgtgagaaagcctccctgaaggaggagacattgaaatgggaatgagagctatgggggatgggggtggaggtggggggtggggagcaaggtctgagtggcctcaaggaaaagagattttctaagggggatcagtacttgagagtccagatctgtttgaaatggcattgagtgtggaatgccctgtacacacccataatcccagcaggaaaatcaagaaaaaggccagcctgggctatgtagctgggtccccccaacccccattattacttgaaaagagcaatagtattgctgcctgtgttgtgtatcttctgttgccagtaagaacaccacagactaagtcattataaacagctacgctttggcttatacttcaggtccaaggctaaggggcgacatatagttataggcttcttgcttatagagtcccaacatagaaaatgcaatactactgtgagtaacactgtatatcctgatggttacgagctctctgactcctgtaggtgtccatgttggaagATGCCAGCGACTGCATATGAAAGAGTAGTTTACAAGAGCCCCTCAGAGTATCACTACATGAAAGTCTGTCTgtaagtccctcttgtgagttctgttttatataacctctttttgtttgattgtttcctgttttgtgaatttgaaaagcatggcatttaatgtgatattttctcttcttaatacttttttacagAGAGTTTCAAGAACATGGGGTTGGACTGAACGTGGCACAGTTCAAACAGCTGCTCGTCTCAGCCCTGAGAGACCTGTTTGGGGAGgtatggaatagctcggcagattaacattcttaaggttttggtacagaattttagaaaagggactgagcgtataactcactgggggaatcatggcctaccttgggcctagttgtacctgttacaaaaaacaaaagaacttgtttgtttatttgtttgaggcagggcctctgtatgactcaggttgtctggaatgtgctctgtaaaccagactaacatcaaatcccagagccacctgcctctgcctccaaagccctgggattagaggctcgcaacatcattcccagtttagaaagagcagcttgtaagaaatatatatatatatgtgtgtgtgtgtgtgtgtgtgtgtgtgtgtgtgtatgtatgtatttaatgttgtactagaaattgtctagaagctggctttcagaaataatgaattctgtaggttatactagtgtatcctgtatttgacaagaaatctatcagacaccagcttggtctcaaacagtgctatcagttatcgtctggacggtaaccaggagacatcattgccgtctttgaaaaggcaaagggcttacatgagcactagcatgcttcagtgcgagggacagcgggatgttctgagttcggtccctggaagccacatggtagaaggagagaagcagctctcaggactttcttctcccctcgacacacttgcagtggcacaggcacacatacatatgtatgtgggcaaacagacctccataggtgtgacgcgacacacatacatgtggggaagacacgcacataaataaaccttaaagcaatagaaaggtctaagagtgtgagcagaagcagctgtgctctgtgatgctggctgacatttccacgtgctctcagcctgtcacagcccagcacctggagcagctcgctctgagcgttcgcctaacagaagaggaactttggaaacggaggggaagaacacagatagggttgactgtcaggagctgacttactctgttcaagttttccatgtaccttatcagagaaattctgcaaagactgtaagaagatggaaagatgagatttaggctagagaaaatatttgaaaactgtatgtctgacaaagaagtattatctagggtattagaaagaattctcagaacccagtagtgtcgggtataatgatttacacctgtaatcaatcacagcactagataggttgaagttggatgatcaaggttatgtgtagcaagaccccatcacacactaaggagtccaatcataagaaaacaaacagtccaaataaaataggctgaaactttcacagacatttcactagagagtgtgtataattggcaaaaaaaaaaccccacacacatgaaaatattagatactagggtagtgtgtaccagctgccacattaaagtaagtatgtacctaccatacgattcagcaatagcactcttgggtatttacaccagaaaactgaaatttacgttagcatgagagcctataccgtggacaggtgagatggtttagcaggcaaaggggttgccgtcacgcctgatgacctaaatgtgatccctgtaacccagacggtggaagaaaagaactgccttcttcaagctgtcctctgacttccatccgcacatcagggcacatactcatgctcacaataagtaaatataataaaaaaaataatttaaagcaaaaatctacacttggccccgagaggtcccagcagttgcagagcacctgggttcggttcctaatacccacatagggatacataactatcttgtagctctacttgtataggatctgttctcttcttctggcttcctcaggcaccaggcatgcacacggtacacagatacacatgtaggcaaaaggctgtgtacataaaaataaatcttgaaaggaaaaaaaaggaatcctgcacaccagtgtttgtgatagtcttataataaccagaagctgaacacatcacatttgttctttaatggatggattgttcagtgattgtagcttcatatcatggaatataatcagagaaaagaacaatgctagacagagctctagaaaattcggctaaatggaaaaagccaaccgtaaatacgttacttactgggtaatttctatgtatataatgttcttcctacaacgtaacctgtagaaagaagtggttgccagggttacggatgggaaatggagtgggtataagtaataaagggccgatagaagagtcttgtgatggcccaggtttttatcttagtggtggtggtagttataagaagttgcctgtgtggaagcatacacataaatacatctgcgtacacataatgtctgagctgaataaatccagttgtatcaacaccagttctacaggttacgttataggcagagcattatatacgtagaattactcagtaagtaacgtatctagagttggctttttccatttagcttaattttctagagctttgttcttttctagcattgttcttttctctgattatattccatgatatgaagctacaatcactgaacaatccatccattaaagaacaaatgtgatgtgttcagcttctggttattatgaggctttgatcacgcacagcagttacataagatgctggtttatggggacgctgagggaagagtgtgtgtactttcctatagagtgcaacaaattaaaaaataaaacctgaaattagtatgtcataggaaaatgtggtttcaggagctagagtttagtaagatatggtttctctccgttgggctgtcttgttaaatggtgacaaggaggggagatgtatagatgagcagagtatagaatcgggcataaggaagaactcagtaagtagattgatcttgtgatcttataaatcaggactctaagcttgtaaataaggactttgtttgtttgttttggtttgttttttcgagacagggtttctctgtgtagttcttgctgtcctagaactcactctgtagaccaggctggccacgaactcagaaatctgcctgcctctgcctcccgagtgctgggattaaaggcgtgcaccaccaagcccggctaggaactgtttttttaaacctctgctgtctgtctctctgtctctgtgtgtatgcatgtgtgtgtgtgttggcacacagaaattaaatggcttgtgtgtacatgtgtcgaggtcagaggacaacttggagttagttctctccttgcatcgtatgggtcctggggatcaaactagggaacaagcttaggtcatcatcaggctttgtaccaggcacctttacccactgagccttctcaccagctggagaaggaccaccttaaacacagatgcgaagatgaggatgacaaaaacgggtaggaatatcccagacaatgggagctctaagcagtcacaggagaccagcagcaccgttaaatgaaagactggatttctgggttcgtgaggacagatgtctgctaatgtgttgctccgtacctagGTCGGTGCCGCTCTGCCTGTGGATGTTCTCACCTACGATGAGAAGACACTGTCGGCCATCTTGAGAATATGCAGCAGgtatgaccccaagacagttggagagtaacaggcagggagagtggtggggcagcacagtgaagatgcttccaggatgagagcgcatggctggaagaacccgcagcacctttggggaatttacactggagttaatatgaacattcctctgagacaccaaattttgggggttcagactccatcttagagatcctgacctaagtttaacctcaacagcccgctgcctaacttcagtttccaggtaatccttgcacccccaacaagacctgtgtctccaggttattccctaacaagcccgcccctgcctcacaaccaccagtgaggaggaaaacagaagttacgtttatgggctggctcccagcaccagccagttacgctaaaggccacagtagcaccccaattagatgctttccaggccagaaacacttatccctcgattgccatcttctataaaaccttgtcccaatgagtgttcagggcttgttctctgagggaagcccaagcttaagcttgtaaataaagaccctgagtgatggcatcagattggttcctgattgatcttcgggattcataaacacttccttggtactatacctccactggagttatgctagttagagaaaaccttgtgattaatcacagccagtttcccagttgatggttatagttttaaagtcatgaatgtgtgttgcagccgccagcagctcgcaacgtgaacggttcgactgagaaggccgctcgagctgtaagagaggaatctagacggggcggaagaaagaatgtagccaagacagttactctgatcaaggctcaaattttattgttgcgacactagttatgaaggaagggggaggggacccgattcccgccgaataatctctggtccagtagaaaggtgcacgtgtgtggctcctcaggttccagcagtgggcgtggcagaacgaatgagcaggaagctccaccccgagcaagcaggtttcaggctaggggaggggagactacaaatgtgtacattttataaagagtcttggggcttactttgttctctctgatatgttttaaggttctatttcataacctcccggtttattaaaaaacagtctttgtagactatcacaagcaaaagtactgagctctgttccagcagaaatcttcattatgttttcctgatctttatacagTGGTCTGGTCAAATTATGGAGTTCTTTGACCTTGTTTGGAGCCTATAAAAGCAAGAAGTGTGCCTTCAGAGTGATTCAGgtaacagcttttcctgtacagttccaagagccgctcagcactgcagtgatacaatctgggtgggtctcagtatttgtcttgaggaaagcagttaacatctaacaaggggaatcccagaatctgtgtgcttctggaactgagggttagacagattttaagtcatccttgttgcaggatatttgatcacactgtgaatcggagattgtgttatttactgaaaaaagcgtttctagttgtgatgtggctcagccctcagcacacacctttaatctctgtggctgaaatacagacaagcccttagcacacatctttaatcccaagcaataaaggtaaagttagtttgaagaaggaagcatccatgtttgaaagtgatgtctaatcgagtggcagacaaagtggtgagtcagagagatttggcagactaggatatgcccaactctcaggagaagagaaaaaagagattatgtaagagagcagcacagaagaaagggaagaaggaagcagttttctaggaaagttttacagtgacccattgaagagagaatgagttagacacaggagaagacaggaggagctagaaggttagaacagattggtagagttagttagaggccaagcaaagcaattcaggagaagccaagagaagccagattgaatcggtcagttcggagaggagtttgagtcagacagagttcagaaagaactaggaagggtgagcatattcatgagtaagcttcagaggatgaaaacattctaggcctggataagattgtatggaggctaggagcttccaggaccaggccttgaacttagcagatggcagtaagcctcaaagagaacaattacatcaggcgaataaaagttacaacagttattcatactggagatattagaggtcaaagttgggattcgtgtgctaaagtcttttcttactgagtgctacgccagtgatctatgtcttggcatgctgtttccgggcgtgggatgatttgttcagcttgggcttccatgatgccctttaaaatgtgactgctgcagtactgtgcgtcctgtgaaatgtgcatgttttagtttccatgcagcctgagttaacctgttcttctcttgtagGTGTCTCCCTTTCTCCTTGCATTATCTGGCAATAGCAGGGAACAAGTATTGGACtgaatactcttacaggtccagatacttccactctccacagtgtccttaggtgtctacattatttgaaaacagacgaaggctaaagcccctgttggtgacatttggagatactgaagatgtggcgtgggcttcagaggagactgtggcaacatcatgtggtaccaacagggcagtgttttcagtatgtgcacacgaaagttggagaccgagcggagctcagcagagccttcacacagcaggatgtagctaccttctcagagttaacgggagatgccaatcctttgcatttaagtgaagattttgcaaaacactccaagtttggaaagacaattgttcacggagttttgataaatggacttatttcagctctcctgggcaccaaaatgccagggccaggctgtgtgtttctttcccaggaaattaaatttcctgctcctctatatgttggagaggtggtcttagcatctgcagaagtgaaaaggctgaagcagtctgttgctgttgttgcagtgtcctgttgtgtaatagaaagtaagaagacagttatggaaggctgggttaaagttatggtcccggaagctcctagatcctgaaatacaaatttaaagttatacatttaaaaacctgtgctcttattatcaaatgacacccggggaggtgggctgctgctcttcctggaggaatgctggtatatccagaagctgtgtgtggaaggggagacttccagattggtgcatggtttgtccagacttaaatatgtgcaagatctcattgtctatcaaggtttggattttttttttccaattaaaaaaacaattgagaggggctggagagatggcttatcagttaggatcactggctgctcttccagagtatctgggttcaattcctaatacccacatagctgctcacaactgtatgtaacttcagtctcaggtgatccaacaccatcttctggcctgtgccgaaactacctgcacatggtacacagacatacatg	ATGCCAGCGACTGCATATGAAAGAGTAGTTTACAAGAGCCCCTCAGAGTATCACTACATGAAAGTCTGTCTAGAGTTTCAAGAACATGGGGTTGGACTGAACGTGGCACAGTTCAAACAGCTGCTCGTCTCAGCCCTGAGAGACCTGTTTGGGGAGGTCGGTGCCGCTCTGCCTGTGGATGTTCTCACCTACGATGAGAAGACACTGTCGGCCATCTTGAGAATATGCAGCAGTGGTCTGGTCAAATTATGGAGTTCTTTGACCTTGTTTGGAGCCTATAAAAGCAAGAAGTGTGCCTTCAGAGTGATTCAGGTGTCTCCCTTTCTCCTTGCATTATCTGGCAATAGCAGGGAACAAGTATTGGAC	Pass
14765	Q9CQJ5	PRR13_MOUSE	10090	MWNPNAGPNPYPPQVVCPGGSNPACPPPLNPAFPPGPCPPGIPQGNPAFPPCRPPYPVPQPGCPGYQPSGPYPPPYPPPAPGMCPVNPPAPGMVGPGIVIDKKTRKKMKKAHKKSHKHHKHGKHSSSSSSSSSSDSD	15	102368563	102370647	FALSE	CM001008.3	GRCm39	ENSMUSG00000023048	ENSMUST00000023810	ENSMUSP00000023810	ENSMUSE00000431304,ENSMUSE00000133189,ENSMUSE00000874155	1,7,124	7,123,137	102368563,102368805,102370606	102368581,102369154,102370647	tcaaagtgatcacataattattaactaggtcacaggggcggtgcggaagtatagaatgaataggagtgaccaggaagtgcgaacccagactgagaaggaggacaggagcgggctggcgatctgggaaggtgacagggcatctggcctcccaaattccatctctcctcttagctgggccagggatccatttattcctgagaactaagaactccatttgctctttgggggttgtgtgtgtgttctaagagttttgggacctggagtgtctttcttgatattcaggatgggattatttgtttgtttatttatttatttttatttatttgtttattttagcttcacttcaggggtgcccccggggcgagcagggagtttaggtcccatctcacactacggatgcttaaaggcctccggtccctttccagggagagggaaatgagacttctccatccaggtgagatagtgaaagtgggaggggccctgggaagagagttcctgtgatttaaatcctgggctagagtaggctatgaggatgcgggaaagaaaaagggaacttttttttttgttttgtttttgtttgtttgtttgtttttgttatttcgagacagggtttctctgtatagctccagctgtcctggaacttactttgtagaccaggctggcctcattcgcctgcctctgcctcccaagtgctggtattaaaggtgtgcacccccacgcccagcagggaactttttttcatttccttttgttttgggtttgacacagggtagctctagctgtcctgtaactctttttcgaccaggctggtctggaactcagagatccacctgcctctgtttccagagtgcagcccatttttaagtggaggtttatctgtgagagtcttggtagggtggaggctgtagggtggggctcgggttctcgaaaatcctcctcccttcctggaaccttcagactttgcctggtttacttcctaggcttgagctaacatctcgacATGTGGAATCCTAATGCTGgtaagttcctgggggctctcctctgacctgccccagcccattttgcaatgaaacaggaagtttctatctatccccgcagccccaagcaaaagcaaagccaccggaccactgctagttaccaagttctgcctttccataaggcttaagaacggtagtgatttgtattatgtgttgatagaggttccggacagttctaatctttattctcggattcttcttccagGACCGAATCCATATCCACCCCAAGTTGTGTGCCCAGGAGGTTCCAATCCTGCCTGTCCACCACCTCTCAATCCTGCCTTTCCCCCTGGCCCCTGTCCTCCCGGAATTCCCCAGGGAAACCCAGCTTTCCCTCCGTGTCGTCCCCCTTATCCTGTACCACAACCAGGGTGTCCAGGATACCAACCCTCAGGTCCCTACCCTCCCCCATACCCACCACCTGCTCCTGGCATGTGCCCCGTGAATCCTCCGGCTCCTGGCATGGTGGGTCCCGGAATCGTGATAGACAAGAAGACTCGGAAGAAAATGAAGAAAGCTCATAAGAAGTCGCACAAGCATCACAAGCACGGGAAGgtcagtgtcatctggagcctggctggggaaggagctccgttcagagggaccaggggtgatcaggagttggggaaggactttcacggtttgtgggcacaggcgatggtgtgtgggagcggtagcccgcaaccttgtcgctttagcagatgtagatggtttttcctttaagtaaggggatcctcctgaaaggagtttagtaatattgaggcatcagatcactcccatctgccaaggaaaagtgaaggggtgcggggaggatttctgtgccaaaagccctcgaccttctttacctaactctttcccagtaacttccctcacccaccccgggtgtatcctttggtaaattggacacacccactgaggttgtctaaatgtcaaaagagtgacaaagcacagtgacaaagcataatagtttactgagtggtcatatggcccttagttcctggattttctttatctccttcagtattccctggtactgagttaattccctggacgagccttctgtgactcagcctccagcaaagcctggggtgaaaggggattttccttcacaagaccagtacagtccttccacaggaacccattagtgagggggggagttcccctgaggactcaggaagacctcagtctgaaacttgaggcttcgaatagactttatgcccgtgtttgtttgctccgtggatctgggctctagttcctgagtctgggtcttaggtagacatgtggggagtagggaaggaaatgagacactaaccagggagagtaccccgagagtctaaaaacattttttttttttttacggtagttgatggaggtatgtctgtgtggatcctgggatgggatttctccagccatctgtctgtctctgccatcttccccactttttcccctagtgggacttagaaatacagcatggcccacacggtggccgttcctaccctccctgaggtgcagagagattctagtttgtcattcttttttttttttttttttttttttttttttcaacacagggtttctctgtatagccctggctgtcctggaactcactttgtagaccaggttggccttgaactcaagaaatccgccggcctctgcctctgggtttaaaggcgtgcgccaccacctggctagtttgtcattccttaaaacaaacaaggagggatgattaaggtagcagcagcctcccacaccctgctccactttcctggtcctagctaggtgtggaaacttggttggaaggcaatgtgttgaggttgaggacaatttaatccattcttgtaccttccctgctgcaggaaacccttgattttgttggttattgggacaggacagtacgagactcctgcttactggatacttgggtggatgggtggggcatgaaaaaaatggcctttggggtaaccagaggtcatctgggtctgatgatgtgtcctttccccttgcagCACTCCTCCTCTTCCTCCTCCTCTTCCAGCAGTGACTCTGACtgaacgcagggcctggagcctcctcccctccagcctcaccagctccactctcccaccaagcttcagctgtcatcctcgtacggagtgaggggcattagccctctgctccctgccccactcctacctgtgccttcccctgctgttctgtcccggctgtcaagggctagctagcaaaagcaaagcggccttcttgatctgatcgtagctgatgaggtcagtggggggaactgtcttttgaagatggcaagacctctgagctaaatggggagcaccattttaagatctgcaccatgtgatttttttttttcttccactttcttttgtaacacttgtgacttgggtttgtgacagtttgtgatgaaaaacctctacttttgtaatggcggcacatgagagtgatttaatggcaactgtgttcccggcagggcttttggatctcagtaactgtcgagctgctggaaagtgcagtctctttacttggtgagctcttttgggacccgacttattccttagttcagtatgttatctttgatggctctaagtccaaataaaagttcttcttccaggttctactcacctgtgccattaccttgactgggctagttttgttactcttggtcatactctttaaagtacgtcacttttttatttttatttttttaattcctctgagagtctcacatcacccaggcttcatatatgtgtgtgaatatatgcatatatatgtatgtgtgtatatgcatatatatgtatatatgtgtgtgcatatatatgtgtatatgtatatatatgtacacacatatatgtgtgtatacatatacataagcatatatacatatgcatatatacatatacacatacacatacacacacacacacacacacacacacacacacacatatatatatatatatatatatatatatatatatatatggtgactttgatatacagatccttatgtctccacatttggagtgctgggatcacaagcttca	ATGTGGAATCCTAATGCTGGACCGAATCCATATCCACCCCAAGTTGTGTGCCCAGGAGGTTCCAATCCTGCCTGTCCACCACCTCTCAATCCTGCCTTTCCCCCTGGCCCCTGTCCTCCCGGAATTCCCCAGGGAAACCCAGCTTTCCCTCCGTGTCGTCCCCCTTATCCTGTACCACAACCAGGGTGTCCAGGATACCAACCCTCAGGTCCCTACCCTCCCCCATACCCACCACCTGCTCCTGGCATGTGCCCCGTGAATCCTCCGGCTCCTGGCATGGTGGGTCCCGGAATCGTGATAGACAAGAAGACTCGGAAGAAAATGAAGAAAGCTCATAAGAAGTCGCACAAGCATCACAAGCACGGGAAGCACTCCTCCTCTTCCTCCTCCTCTTCCAGCAGTGACTCTGAC	Pass
14766	Q9CQL6	RM35_MOUSE	10090	MAASIFTGAVRAASGIFRPLNVLASSTYRNCARNACLNSSLCTIHFRHIQTSVVSSAPRLVTSVGHLAYGHTTTVLNRVATLVPSVLKPPVRALTYCSTRKGKRKTVKSVVHRFLRLHSGLWLRRKAGYKKKLWKKSTARKKRLREFVFCSKTQSKLLDKMTTSFWKRRNWYAGDPYQMYHDRTNLRV	6	71800742	71793086	TRUE	CM000999.3	GRCm39	ENSMUSG00000052962	ENSMUST00000065103	ENSMUSP00000066493	ENSMUSE00000433912,ENSMUSE00000433894,ENSMUSE00000433886,ENSMUSE00000433900	1,15,78,127	15,78,126,188	71800742,71795842,71794733,71793271	71800700,71795653,71794589,71793086	gtaagcaaccatgtggttgctgggatttgaactcaggaccttcggaagagcagtcagtgctcttaaaagttgagccatctctccagccccctatttttcccaattttaagttttagtataacaaataccagtagatataaccatataagttaaagctctttgaattttcaataattttctgaggtcttcaagcctcaacctgctatggagctgttaccctaggtgtagccaccactactagttcctcaatagagtgtaagagtcctgaagccaaaaattgaaccgccactctctaaatgagatttgtggggtgtttgtttttcttgttattttggacttttctcttcccttttcaccttaatttttgcttttttattttcgttttaagtgtctttacacaatccatgctggctcagcagcagagcctgtaatccttgttatcatatctatactggcagtaaggtcacttggagtacaggagtcccaagtcaccttcgggatcttggaagaccttgtctcaaaaatggggaagttgagttggggtataggggaggagtgtagctctcacttttaatcccagcagcgggtctctgtgagttcgaggccagcttaggtctatagagctagttccaggtcaaccagggctacatacataaatctaaaacaaaacaaaacaaaacaaaacacacaacaacaaacaaacaaacaaaacccccaaaacctgtctcaaacaaaacaaaagcaaacaaacaaaagtttagacagtaccaactcctgcaagtttttctctaacccccataagcacgcagggtcgtgcgcgaacccaaacataaaggcaaaataagtaattaagaagacggtggtttagggcagaaaggcaaggttcaaagagctcaaccttggccacgcctgttccctttagttccgcctcctccacgtttcttatccttttgctttgtaactttgagtccactgcggccaccgtaggcaggctgcaagATGGCGGCTTCCATCTTCACGGGCGCCGTGAGAGCTGCCTCAGgtcagtgttctattgacagcttcactgagaagagggtcggcgcgggagggagtgggaatttagtttggatgttaacgaggaaagaaaaacaagatgacttgaggtcggaggtttgctgcgcgataccttgcacagtgtagtgcccatgacccgcgttcactggatccaccctgccctaggaagcacacccgagactgaggtagaggaggtgagggtgacacccaaaagtccgcttttttaaaaaatctgatttagaggttcaaccacctctctcaactttgaccttgagagtcatataatttctctgagtattttggttctctagcggtaaaatggggcttcctcctacctgtgggttaaacaagtgtgtaaagcatcgagtatctggtctccttgagaaccgtgtgtaattaccaggagcctggtcaaattcgttttgaagtacacccctctgatggtagcggggcgggctttaggagtgaaggcagaaccagataggaaattaaaagtactcaagtatgataggggtgatcagtaagcgacttgcacacaacttatactgtagagataacatttgtggaaaaataggcagaggaccaagagggaaaaaagtaaccatataaaatttccaggtattagagcttaaaaatggaacttttgtgagttatgaaatgtgtatataaaaagtttatattaggggacatacgtgtaactaacaccagttcaagccaagcccctttccaccccgtgcattgccccggtcattattcccatagccacttgagcaactataccttcatctctcaaaagcatattttgtctagttttgaactttacattaatttatatacaatatgtctagtgtaatgtctggtttttatttactccagtgtgtgtgtgtgtgaacccttttgatttctgactgctgtatcttcttttcttttttaagatttaaaaattttatttatgtaagtacactgtcgctctcttcagacacacctgaagatcccattacaggtggttgtgagccactatgtagttgctgggaattgaattcaggacctttggaagagcagttggtgcttttaactgctaagccatctctctaaccctcttcctactcttcttcctcctcctctaccaccactaccaccaccatcacaacctttaaattctttttttttttttttttaatgagacaaggcctcattatggagcccagtctggtcttaaactctcagtcctccttagcttccacatgctgagattttaggtgcttggactcccaaacctgcttttcttcagcacatctttatctggtgttagcattgtttcgatgttttcttcaagcttaggcctcttaatcattttagtatattatctcatgtaatcctctccataattagctaatttaaagttgaggaaatgagcatagagaggttaaggaagttgttcctgttcacaccactcgttagtaggagctgaaatgaatactagtctggctcaaacctgtcccttactcaccacactgccccatttgtttggtgagatcagtagagaagacagtggagtggtctaagtcttgcatcagattaggtagatgcaacttggtagagcttttgttgttgctttgaggaaaggtctcactatgcagcccaggttaaccaggaacatgctgtattaatagtcatgtcggtctggtacttgggattctcttgcccttgtctctggagtgctgaggttgcaggcataggaccctacacccagatcaaattgttgctggtgtctgtctttttgagatagcatttcctgtagcccatgctagatgtgaactctggtctgctttagcctcttgcacacggaacttactagcatattaccaacatgccaggcttggcctttcctttttttttttttttgtttgtttgtttgttttttgtttttcttaaagctaacttcattgaaatacaatttagtatatttgtatttgtggcaatgtttgtatatgtgggcatatacacatgtgtgtgcatgcaggcacatgtctgagattgctctcaggagtaatccttcttttagagcctgggtttctgccacagaccaccccagtcgggtatggcggtccctggaatgagggtcccggaaagctaagtgggtaaggattttgcggggacaaacagaaacaaacacagaggcagtttgaatctgagtgcattttgcaggtctcaggcaggggtttttatacattaaaaaaaaaaaacccaaatattacaactcttagatgtgttcagtgaagcaattacaaataccatcattatcatttggctcagtaaagcacaaaaatcacgcaaactctgaatcacaaacagaacaggtaacattgttaataatagaaaccatccaagcattacaactctgaaaggatatattcagtggagcagtcatccaaggctagtggcatatttctgagagcaggttaataaatctttatggtcaattattgtttaacatctaatgcttgattttttaaaataaattttcaatgtgtaaatttaaactattttaattctttttatttaagtctttctttaccatataccaaagccacctccaatgacacacttgtagccatatgaaattttattgttggggaagttttttgggttttttgtttgtttgtttgttttgttttgttttgttttgttttgttttttgacagggtttttctactctcactctgtagaccaggctggccttgaactcagaaatccgcctgcctttacctcccaagtattgggattaaaggcatgcgccaccactgcccagctgttgggaaagtttttatctatcataatactattttataattttgtaaatgatttataaagtaaagcattggtttccccagagataaggtcatgttagtgaccccatttcaagggatggtttcttacccattattcttgcttaagatcgtagtctaggccaccaggaacatgttgtaaataagagaaggaataggagaaaacaaaacagataagttgccatgagaactacggctcaatatgttgttctggacaagagatccacacccggttccaggaggcctccttcttttgaagtttcgcctcagtctgtggaacttgtcatacagattctactggggttggtgtggtaggtttctctgggatgtggcactcacccattaggctaggctggctgggcaacaaaccccaagaatctgcctgtctctccctacccagtgttggaatatgctcagctttgtacatgaattcatggctgcagactcaggcataggaagcacttgaacaccaagccatttccctagctcggaaatactcatttttgtgcagctagtttagtaacaaaaccatcaccaaattccagtcataggactttccatctcacggaacattttcagtatgttcttcagtctcacactagaggtggatagtatgtactagagaagtacactgaggttgattctgatctgcatgtggtcttagggaaaaggactgataaggaggacagccttcagttcatatgtctctgctccatctctggctgttgccaggcatttctgccacggttgggaagccatgcacagcctctggccagcctgaacctgccgttcccacagctgtatttgtttcagcaccaaggggttgtttgtcctacccaaagtgggctctcctccttggaggatctgtttatgctcttgttttgctttcactttcttttgtgtgtgcacatgtatgagggagtgtgcatgccagcacacgtgcacgtggaagcttgaggttggcattgagtgtcttctgtggctcctcagcttattgttttgagttggatctctctaggaagcacctgtctctaccccctcttaaccctggtactgcagtggcaccatgtctggcctttacttgaatactgggggtcctaactcaagttcttatgcttagatagcaagcagtttacccactaagccatcacctagccctttaaaaaaaagatttagttttattattttaaagtaagtgtgtgtgtgtgtgtgtgtgtgtgtgtgtgtgtgttcacacgcagagacaaatggcttcagatgctggggagccagagtaggcagagcccttggagttaggactacaggtagttgtgaaccatccaatgtgggcatagcaaccaaactcaggccctctgccaaagcagtatttatctaaccactgatccagctttccagccctttgttgattttgtttgtgttttgattttgttttctgaggcagtaagtcgtgtagcttaggctgacctcagactggctctgtagtagaggatgctcttgaaaccgtgattctccccctccactttccaaacgttgagattacaggtgtgcatcatgtgtctagcagttagttcactagcaggatagaactatcaggcacggaagcgcctgctctgttttcttcatcaatctcctctccactcaatctttccagctttcctgtctctgacctgtcattgaattggatctggaggggctgtttccccatggtatgaaattggtggagggcagttaatcttacacatatcttgttcctcacttctgggcatagagtgcacacacatcaatctggattatatgatggctttaggattctaatttttctaaaaaccattgggtatataataatcgttaatttcatcatacgtaagttataggtcgctgtgaatctggcgtcaggaaccttctgttaggtctacttttgtctccatgctttgaatatatgggtatatgtgttagagtatattcaggacatgtacttctctctgtctttgcagGAATATTTCGTCCCTTGAATGTCTTGGCATCTTCAACCTATCGGAACTGCGCCAGGAATGCCTGTCTTAATTCTTCACTGTGCACCATTCATTTTAGACATATTCAGACATCAGTTGTTTCCTCTGCTCCAAGACTTGTCACATCTGTTGGACACCTGGCATATGGGCATACCACAACAGTCCTTAATAGgtaaagtacattacaataacacatttaaacaatagttacacaaaattttctaaaatatttgtgcctgggcatgaagctccgtggtagagtacttggccccagatctgtgaagccctttcttttatctctagtactgcaatctataaaatgtgttcaagaggtagatagtctttccctacttgtggcttatggtatacaccttccctgactgaggaggagatatgattggcattctagatgcccacaacaggactacacagagcacctcctttccatctcgccatgtagccttaactcgtaatcatcctctcgccctaatctcctgagtgcgaggattgattccaggcatgcaccaccttgcctggctttctaaaccgtcttacagcactgtgggaggaacccaaggtctaagtgaactagtctagtgtattactagtgatgtctgcctccaccctggcctcattcctgttgttgtttatacagtttccagaaaatgtcaggcaaagcagagatcagatgagatgttcagcttatgtggttcagctatgtgggagtcagtcagtcagcaggtaatccgtgaagcactcttaggttcccaccactgtacttgcagaaagtacacaaagataagctgaagtcctctaggtaggcagatagataagaaactgtgtgattaaaatacggtggacacattctctcttaatggtcaagtgggtgggctttattttgggtgttagggaattgaccctaaagtcttgtatgtgctaaacacaggttctacctctccctgtggggggcagattttagaaggcttgaagtaggaaggttgccaatcttcttgacattatgtggtgtgatgaaagtcagttccttgcccttcgatcagtctgttcactacttttttaaaactgtattttagAGTGGCCACATTGGTTCCCAGTGTCCTGAAGCCACCAGTCAGAGCTCTAACATACTGCAGCACACGGAAAGGCAAGAGAAAGACGGTAAAGTCGGTCGTGCATCGCTTCCTCCGACTTCATTCTGGCCTTTGGCTAAGGAGAAAGgtgagtctttgtgctgcgtgagcctagccatggtgtgcactcatcttacggtagctcttctgtgtcctgctgtgtccttgtgcagagaaagggtgtgagtgtgaatagagtaaagcactgttcaaagtggcaggtgcagtcactgtgggaagggctgagagggtttcccctatcttagagaaatctgtagataaagtgtgtatgtattagaactgagctcatagccggcattgagaaatgtcagtgaagagctttggcttgtaagctgttggcttgttcttaacaagagcctcattatctatgctcagtcccacagatacgattagagctgctgctgacatcagaggcatcaggtcctcctgaaggtagaggtgcaggcagttgtgagctgtccaacatgggtgctggtcctctggaagagcgttatgtgccctgagccatctctcaggcccttaagtttctgagaggttttctcactgaatctggggctcaccaatttttctagtcagcctgaccagtaagctctgggatccatttgcctttctcctcacaagtggtggagttacagaagtccacgaccatgtccagcttttacataggttctgggttgcaaactcaggtcctcctggttgcattacaagcactttgcccactgggccatccccacagcccatttttggtttcgttttttttccagatagactcttgctctgcagtctgtgttcattcatttatttctaatttttaaaagaaagatttgttttgagacaaatcttactatgtccaggctagcctggaatttcctatgtagaccaggatgaccctgaactaaacagagatcagtctgcctgagatttattttatttgcagttatttgtatgtgtgggcctgtgcctgtgagtggggtgcccacggaggccagaggcattgggtcctggggagctagaattatggatagttgtaagccacctgtattggtgctggaattgaattcaggtcctctgaagagtggtgcgtgctttcatctgcagagcctggctctcaactttcagttctcttgcctcaatctcctgagtgcttgaattacacatatgtaccctatgtctagcttgtgattttaatttaaataatctttctaaagtgttaaattattaatcctcttctacacatgctttttaacctgttacttattgcaaagagaaacaacccaatctctgtaggtctggctttgctctttgggcctatataccataaattatggagcatctgctgctgcctttgcaagttttaaaatgtctttggaacattatctcatagGCTGGCTATAAGAAAAAATTATGGAAAAAGTCAACTGCAAGAAAGAAGCGCTTGAGGGAATTTGTGTTCTGCAGCAAGACCCAGAGTAAACTCCTGGATAAAATGACGACATCTTTCTGGAAGAGGCGCAACTGGTACGCTGGCGATCCTTACCAGATGTACCACGATCGAACAAACCTACGAGTAtagttcagagctatcatagttcccagctatggaatgtgggtctttgtgtacataatgcccttgcaaagtgagtatgcgttaaactgtaaactgtaccagctgatcggcaagcttagattaccaccattgtgcattaaacattcccagagttggtcatagaactaaaagttaaatttattgtgcattatttcaaaaaactggtaatggctttccttatttctggaatcttggatgaggaaaaacacgaaaagacgctcaacagtgggcctttgtgtggaattgagatggtatccaggtttttgcacatgctaaacagacatcttacatgcctattcccaatatgacacatgctgtgtttaaaaaataaatacctaggaactcaggaacctcctcactgtctcctacctgtaactctctgccccagctttggggagggcaggaattggatgaagcaagagatggtgggactttatgccttggttctactgtgagagtgtgtggtgtgtgtgtgtgtgtgtgtgtctactcaccatcactctctttagtcttggcttttgtttatgtaaagtttctatctctcagactcccttcagcctgaacctttgggttccctttaacattacaaccctcaactcttgtcatctcttctctcttaattgccagggaactctcattgggccatcctgccttttcctcgtaagtctgaatcaatgccatcatgcaatgtagagcttatctgtttgtggctaggactccacccaggctctcttagttgtatcagtaggttcatatggagtaaaaaggtaggtgtgagctgttttccttagaggtacatagagtagcagggcactttcatcttgtgtcctgggttctttgtatttatgacagttattactaattttattgtaacaggatacttttcataaaaataaatcaccttcccaaatacccttcttgaaatacatagctatataataaactcttttgcccagtttttctt	ATGGCGGCTTCCATCTTCACGGGCGCCGTGAGAGCTGCCTCAGGAATATTTCGTCCCTTGAATGTCTTGGCATCTTCAACCTATCGGAACTGCGCCAGGAATGCCTGTCTTAATTCTTCACTGTGCACCATTCATTTTAGACATATTCAGACATCAGTTGTTTCCTCTGCTCCAAGACTTGTCACATCTGTTGGACACCTGGCATATGGGCATACCACAACAGTCCTTAATAGAGTGGCCACATTGGTTCCCAGTGTCCTGAAGCCACCAGTCAGAGCTCTAACATACTGCAGCACACGGAAAGGCAAGAGAAAGACGGTAAAGTCGGTCGTGCATCGCTTCCTCCGACTTCATTCTGGCCTTTGGCTAAGGAGAAAGGCTGGCTATAAGAAAAAATTATGGAAAAAGTCAACTGCAAGAAAGAAGCGCTTGAGGGAATTTGTGTTCTGCAGCAAGACCCAGAGTAAACTCCTGGATAAAATGACGACATCTTTCTGGAAGAGGCGCAACTGGTACGCTGGCGATCCTTACCAGATGTACCACGATCGAACAAACCTACGAGTA	Pass
14767	Q9CQM0	NICN1_MOUSE	10090	MSRVLVPCHVKSTVALQVGDMRTSQGRPGVLVVDVTFPNIAPFELQEIMFKNYYTAFLSIRVRQQSSMHTAAKWVTCLRDYCLMPDPHSEEGAQDYVSLFKHQMLCDMNRVLELRLILRQPSPLWLSFTVEELQIYQQGPKSPSLAFPKWLSHPVSNEQPAPRLEGLPDPSRVSSEVQQMWALTEMIRASHTSTRIGRFDVDGCYDLNLLSYT	9	108167730	108172305	FALSE	CM001002.3	GRCm39	ENSMUSG00000032606	ENSMUST00000035227	ENSMUSP00000035227	ENSMUSE00001340459,ENSMUSE00000221504,ENSMUSE00000221503,ENSMUSE00000221507,ENSMUSE00000221505,ENSMUSE00000392675	1,45,104,142,166,201	44,103,141,165,200,213	108167730,108170535,108171130,108171645,108172088,108172267	108167861,108170711,108171243,108171716,108172192,108172305	ctccggtcaatcaatttattgactgttttgcttttttttttttttttttttttttttttttttagctagggcctcacatagcccaagctaacctgaaacctactacattcatgagattagccttgaacctctgatcttaccgattctgcttctaccttccaagtgctgggttaactaaagtgtcaccaatgcctggcattttatttcttaactaaattttacaattttggtgggattacaggagtgaatcaataccttgtgaccccactttgtttgtttgtttgtttgtttttgagacaggactggcttggaactctctttgtaaatcagattggttttaaactctcagtgattcacctgcttctgactctgcctcctcaatgttgggattaaaggcttgcaccaatatacctgatctggtttgtagttttaaaaataccatagttccgaggtcaggaaaaggtgccatatcccttaagttgccatatacctcgggttgtacccagatggatcttgtggatgctatggagaaataattcctttgtgtaacatccttggctgtcctggaactctctgtagaccagactggcttcgaactcggagacctgcctgcctttgcctcccaagtgccgggattgaaagcgagtgacactaaacgcctgattgttttatacatcttaacctaataaagtagcagaatttaagtgagggataagacagcccaaagcattctggatcctttggataaagaacggctcgacggttgcccggagcagcccgggagggacttacagacgcgaggatgattggttgaagaagaacttccgttgacatttccgactcttgacccgccctgatcatcggtgattggctgaactgttacaaacgttatgtggcctgggagttgtagttcttttggttgataagggacgccaataagagctagtggttggatggagactgtgagcggtgattttgcttggttgtaatctcccaaatcATGTCCCGTGTGTTGGTGCCCTGTCATGTGAAAAGCACTGTAGCCCTGCAAGTGGGCGACATGAGGACCTCTCAAGGTCGGCCTGGCGTGCTGGTCGTCGATGTCACTTTTCCCAACATCGCGCCTTTCGAGgtgagcaaccccccatataagcgatcaaggcttctgggcggggaatacctagtaacttgggcgtttcctaggcatttacacagcttctacagtgtctcttgcttttgcgaattgggcctattcagaagcatttacagtctttattaataagctttattaaatagactagagtttcccgtcctatcctcttcagcatctcttcccagtgcccaggatatcactggaactacaatttgaatctcagtacaagtgagaggatatttgatttcggccgtagctgcaatcgtcaaacaatgatgcaaacgtaccattccagtggcccctgccacaggtcaggtgcaacctagccttcatctaggtcctcctggtgacttgtttccaatccctagttgttcttccatttcaactgacagtgacagggcgttgcatgacctcaacacaggacaaaggctacctctaatggcatagcatccttcccttacccaccctcttggctctatgtgctttgtattacaatatgtcattctctcgcaagatgttgcttcccaacaatctggggaaacctagttaattgatccgaccctggaaaatctgagtcagtgtgtttgaggtggatctttgacatctatatttttatttacttatttaatatttttattttaaaaaagctttattttaaatctatgagtgttgtttttgcatgtctgcatatataccttgtgcatggctggtactagtagaggccagaaaaaggttctgaatcctctggaactggagttatgaacagctgtgaggtgccgtgtaggtgctgggaaccaaacctggtcctctgcaagagcaccaagtactcttcattgctgagccatctctctagtcctgatatctgtgcttttgtgtgttttgttttgttttgtttaagttccataggtgatgctggtgtgcatcgagatggaaactactgctatggcagttggtactctaggctccccaaacccctccagtgcaggatcctactattcttcttttttgctgttgctttttgtttttcgagacagggtttctctgtgtagccctggctgtcctggaactcactctgtagaccaggctggcctcaaactcagaaatctgcctgcctttgcctcccaagtgctgggattaaaggcgtgggccaccactgcccggccctactattattcttttttttttttttaaagatttatttattgttatatgtaagtacatggtagctgtcttcagacacaccagaagagggcgtcagatctcattacagatggttgtgagccaccatgtggttgctgggatttgaactcaggaccttcagaagagcagttagtgctcttaacagctgagccatctctccagccctcttttgttgttgttgttgttgtttgtttgtttgttttacgagacagggtttctctgtgtagccctggctgtcctggaactcactctgtagaccagactgacctcgaactcagagatctgcctgcctctgcctcctgagtactgggattaaaggtgtgcgccaccacgcccagttcctacaattattcttattctggtctaaatctgctaattctgagagagagatggagagaacttctgctagtaccaggctaaaggacatactcaggttctctcactctggtactttttaaaatttgctacttttgggaggggtggggatctcaaaaatcccagagtggccaagaataggggaagcttatcatgaacttctgatcctcctgcctctacccctcaagcactggattacaggtatacatcacaggtgtacatcacaggtgtacatcacaggtgtacatcacaggtgtacatcacaggtgtacatcacaggtgtacatcacaggtgtacatcacaggtgtacatcacaggtgtacatcacaggtgtacatcacaggtgtacatcacaggtgtacatcacaggtgtacatcacaggtgtacatcacaggtgtacatcacaggtgtacatcacaggtgtacatcacaggtgtacatcacaggtgtacatcacaggtgtacatcacaggtgtacatcacaggtatacatcacaggtatacatcacaggtatacatcacaggcctggtttatgtattactgggcatctagcgtagaactgcaaacatgctaaccaaggcaagcactgcaccagctgagccacatcctcagcccaatacattaccttacctatcttcgttggtccacttagcaagctcatccaggtttcacatgtccattttctgctttcttcggggttaaggttctgacctccgatgccatctcagatatgttgggatggtttgtttgaatgacttacagatctgtgagcacttttaggaaagcaaaattgcatttgggccacagtaattgttgaattgtctagcaaaagtgtgcattctagccgggcggtggtggcgcacgcctttaatcccagcacagggatcccacttccacggaggcagaggcaggcggatttctgagttcgaagccagcctggtctacaaagtgagttccaggacagccagggctatacagagaaacccggtctcaaaaaaccaaaaaaaaaaaaaaaaaaaaaaagtgtgcattctaaaaagaagagacaatgtcactgtgtcgtttgtattctagTTGCAGGAGATCATGTTTAAGAATTACTACACAGCTTTCTTGAGCATCCGTGTTCGTCAACAAAGCTCCATGCACACAGCAGCCAAGTGGGTAACTTGTCTTCGGGATTACTGTTTGATGCCTGACCCACACAGTGAAGAGGGAGCCCAGGACTATGTATCACTGTTCAAGCACCAGgtcagctgggcctcagcatggccagggaatactggatggggacttcctgcctatggattgagcagaaaagcaggaggaaagagtcgggcaaaactgggctggactatggctttcaggctggtactttggaggggccactgttctgtccttcatttagacttggagaagcatttggttttactgtagattgggaggtttttggtaaacgagctaggtcttcagtgggtcttttatgtatttgttttgtgagaaagggtttctctgtgtagccctggctatcctggaacttgctttgtagaccaggctggccttgaactcagagaaaggagcttcctgcctctgcctctgcctccccagtgctaggattaagtgtgcaccactacgccctgctcagtgggtcctttggtatgtgtgtcagATGCTGTGTGACATGAACAGAGTGCTGGAGCTGCGTCTGATTCTGCGGCAGCCATCACCACTGTGGCTGTCTTTCACAGTGGAGGAACTGCAGATCTACCAACAGGGACCAAAGgcaagtgactttgcaaaacctactgactaaccctttactgtaaaagcttctggctctgacgaggagagatggggcactggggtgggtcacaagcaaggatagtgagactctgaaggaagccctcatggaagctggagtatgaatgcaggagtccatgatcagatgtgactgacgttctgtgtcagaatcccctggcctttgagaccgctcactacttttgttgcttatgttcctgggttccccttctgcataaaaggagagttttatgagggtccctttgatgttatggttctgaacatggatttcccagtgtcttaggctcaagggtccttttctttgctcccaggtgccagagctcttagattctgcctcattgaggtcattatgcctttgctttgcagAGCCCCTCCTTGGCGTTCCCCAAGTGGCTTTCCCACCCAGTGTCCAATGAGCAGCCTGCTCCCCGCCTTGAGgtaagctctctaacactgggtattaaccacatatacatggttctaatgtctagagcacaaaaaaagtgggcctctggctatcctggggctacctggaaatgtagctcagtggtagaatacttactacccaacaccacagacatttgggtctggacctagggcctatggttcaatgtcttcttgggagctctgtgggctttgagtcatccctggtttaagcatgggtcttgcttaatgaccatcaggctataactgttcttcaagttatctgggaatgttactggtttcatctgcagtgctccatagcttatatatatctaagggcatttctggggaaagattcatgaccatgttccttccttctggagcagGGTCTCCCAGATCCCAGCAGAGTGTCCTCTGAGGTGCAGCAGATGTGGGCACTGACAGAGATGATTCGGGCTAGTCACACTTCCACGAGGATCGGCCGCTTCGACgtgagtaacagtgtccctcccccttgcttccatcactttgagcggctcaacactgatcgtttcttgtgttgcagGTGGATGGCTGTTATGATCTGAATTTACTCTCCTACACAtgaacagcagcttctacgtgagatgttggctttctgtgcccatctagatggggtttggccaccagaggccgttccctgtgcatccaagttctatctgggcaaaaatctgcagattgggaattcttgatacccatccagttgttttagcatgaattcctagtgggggcacttctgtctctgactgtctgacatgtaaattcagtctcttcctctcagaattcaccggttctaattagaatccttgagctcctcttgcttgtcctgccaacacgaacaccccagtctgctaccatttccccccattgctgagataaacctgtcacttgtagcaaggaagccactgttgttttgacactcatgacctgggaagcttgaggaagacataccctctattcattcctctgcttctgctagtagcccttgtccttttgtattgtatccatgaaaagaaaatgtcctagagccaggcatggcacacacctttcatcttagcattctgtgagttcaagatcagccaggtctacacactgaatcccaaggccaatcagggctacatagtgaaactccatactaagaaaggaaggaagaaagaaaagaaagaaaaaaggaagaaagaggaggaaggaaggagagaaagaaaatagctctctttgaaattgtctgcttccagcctgggaggcgaagatgagacttctgggagcttgagtgcttaagtccctacaattgctcctgaaaagtgttctgtgtcagttctgggtaggtgctgttggcacagctggggccagagcacgagtcctcccttcggactatttgtcatcagattcagcatgaagtacatccaacgatccctgtcccttctctcagttgcttctgcccgtcatgctcagggtgctgagagagccctgggggagtgcgtccaagccaacgtctcactgacactcattgaggctgaggccctccattaccccagagcaaccactaaatgaggaagactactgc	ATGTCCCGTGTGTTGGTGCCCTGTCATGTGAAAAGCACTGTAGCCCTGCAAGTGGGCGACATGAGGACCTCTCAAGGTCGGCCTGGCGTGCTGGTCGTCGATGTCACTTTTCCCAACATCGCGCCTTTCGAGTTGCAGGAGATCATGTTTAAGAATTACTACACAGCTTTCTTGAGCATCCGTGTTCGTCAACAAAGCTCCATGCACACAGCAGCCAAGTGGGTAACTTGTCTTCGGGATTACTGTTTGATGCCTGACCCACACAGTGAAGAGGGAGCCCAGGACTATGTATCACTGTTCAAGCACCAGATGCTGTGTGACATGAACAGAGTGCTGGAGCTGCGTCTGATTCTGCGGCAGCCATCACCACTGTGGCTGTCTTTCACAGTGGAGGAACTGCAGATCTACCAACAGGGACCAAAGAGCCCCTCCTTGGCGTTCCCCAAGTGGCTTTCCCACCCAGTGTCCAATGAGCAGCCTGCTCCCCGCCTTGAGGGTCTCCCAGATCCCAGCAGAGTGTCCTCTGAGGTGCAGCAGATGTGGGCACTGACAGAGATGATTCGGGCTAGTCACACTTCCACGAGGATCGGCCGCTTCGACGTGGATGGCTGTTATGATCTGAATTTACTCTCCTACACA	Pass
14768	Q9CQM6	ANR61_MOUSE	10090	MGNITKRGSRDLVADGATLVEESLATTLHSKLYEAIIKEDCNTIKTLLRNHPVNQPLTILANSTRYRLLSQQTQPIFPIHLAAEYRKPQSLLCLLQHGADPEVRDAQGFTTLHLMLLNWPASSTTWSKPSTQIQKILMDIQNNAVLCLCILCDHGAQVNARVDNSNKHSALHLAIIHGTYPVLSFLAQNGAQVNATNESSMTPLHMAADILNKNMIETLIAFGANVNCAISSTGNTALKLAVCTASSKVGRLLAAGVGCIRLLLNNGAQVNAQDHEGQTALHEACFGGREAIISLLLEFEANVNILTRNGESPIYMYLQRSSNIRDRSLLARLLYRTYPLRLSNKQGILPAGIMLPEYQLLRETLVKLSKKPLTLEAICKRSIRNVYGEKYKFHLEKLLPAKLWNSIYGIYDLTYLLKGEP	5	143831802	143827711	TRUE	CM000998.3	GRCm39	ENSMUSG00000029607	ENSMUST00000110717	ENSMUSP00000106345	ENSMUSE00000685072,ENSMUSE00000190684,ENSMUSE00000685070	1,72,104	71,104,421	143831802,143830451,143828662	143831590,143830354,143827711	ctcttctggtgtgcataaagacagctacggtgtactcatctacataaaataaatgaataatttttttccattttatttttttccatttccaaattttttatattaggtattttcttcatttacatttcaaatactatcccaaaagtcccccataccaccccccactcccctacctacccactcccacttcttggccctggcgttttcctgtactgaggcatataaagtttgcaagaccaaggggtctctcttcccaatgatggccgactaggccatcttctgctacatatgcagttaagagtcacgagctccggggtactggttagttcatattgttgttccacctatagggttgcagaccccttcagctccttgggtactttctctagctcctccaaattttttaaaaaactgtgcatacatggcatggcatggcatggcatggcgagcgaggtcagaggacaaccttcaggagtcccactgtgtagatcgtcagggtggagctcaagtgctcattcttggtggcaggcatcttaccctggccagctcacttggtcctattagatttaattatagttgatatgtaagggaaaagagaaatgcttttagccataaggtgccagtttggtgtaaaagctgagaaacgatgcttgcaattggtactataaatgagggaacaaaatctcgggctggctccagtataacatggattcagtgcacacgcctttaatcccagcacttgggaggcagaggctggtgggtctctacatttgaggccagcctgatctacacagagacttccagagaaagcctgtctcaaaaaaaaaaaaaaaaaaaaactgaaaaaaaaaataaaaagaacgaacaaaggattcttttgacaaacataattctagaacagttctagaactgagccaaaggaatcatcatggtaagagagactaaccaattccatagcagcctccctcacctgtaagcccttgctctaaagccgttctcATGGGAAACATAACCAAGAGAGGAAGCAGAGACCTGGTGGCTGACGGTGCCACGTTGGTGGAGGAGAGCCTGGCCACGACCCTGCACTCTAAACTGTATGAGGCCATCATCAAGGAAGACTGTAACACCATCAAGACACTTCTCAGAAACCACCCTGTCAACCAGCCCCTGACCATCCTGGCCAACTCCACCCGTTACAGACTACTGAGCCAGgtactccctcctctctgtcacagtaaagaaacaacagagcgggaagcggtggcacacccttttaaccccagaactttggaggacttcacaaaacatagggctccgcagaccatcccccaggtccagtacacataccctagcctgcaactcctccatcctgcgccacacacagatggatggatggaacacagcttgtgtggctggaagaagggtaccctcctcctctcagaacacacccacagcgacgatgtcatgtaaggtgaattatttttcacttcctatacacaccttcctagattttctgtttgtttgaggctgggcttactctatagtccaggctggcctagaactcaccatgttacccaagcttgcctaaagcaagcaacaatcctcctgtctccacctcccaagtgctggaattataggtatgagcccccaaagctggttgatcattgcttttgtaattaactttttttcttttccaaaaaaggaaagtggcccccgtctttgtctcactcgtctgtcatcttgcagacatggtgtgttttaggacccagcatcctcagctctaccaatcacagtaaggacatggaccacagcacctatgaaaccttagaaacccacattttatagctcatgatggcttggcaagacctaaacaaaatgtaacaagtacttgctattcaacttgtgggttaatttaaggactaaatgatttcagagcaatttgctcctgattttatagccagagacggcctcgtactcctgactctcctgcacctccaccccccaggggctaggattatttacaggtgagcactaacatgctcagctctaaaacacaaagtgggtcatttaaattcaccagttatggtaatttaaactcaaggagaaaagcttcagccaggaatgatagcacatgccttaggaggcaggggcagctggatctgtctgtgaattccaggctccatctacacagggaaactctcgccaagaaacaaaacaaaaacaaacaaacaaataaatacaacatctcaatgcatgaactgaagccaagccaatgctaacatccttagactgtggaccagtgagctgtgccaagtaaccatgtttgtaatgcactgtggtttccctgcagCAGACACAGCCTATCTTTCCCATCCATCTGGCCGCCGAGTACCGCAAGCCACAAAGTTTGCTTTGCTTGTTACAACACGGTGCTGACCCAGAAGTAAGgtaagttacctcagcatgctgtcaggcctaagtgaagaggggtgtgtgtgtgtgtgtgtgtgtgtgtgtgtgtgtgtgtgtgtgtatgtgtgtgtgtgtgtatgtgtgtgtgtgtgtgtgtgtgtgtgtgtgtgtgtgtgtgtgtgtgtatgtgtgtgtatgtgtgtgtgtgtgtgtgtgtgtgtgtgtgtgtgtgattcagatgatgtgtcccattccgtgtacagattatgttgggatgaatcttactttgctgacgaggtggaaactaatacaagaatggtaatcagccagctaaagaactcacacaaaataatggctcagctgtagaaaacacagaaagttgggacaatagcactcaggaaatctgacaatatggagggtggtgaggggaccaaatagatggtaggcttcttatttattaacaaggaaacgttcattgtgcttaaactcttgccgctgattttataacaaacactatcagaaaaatctacccaatcaatcttggcttgcacctcctctggcaccaccagctccagttgggccaatcctctccatggctgccagtcgcagcctgagctctcaactcactccatcttttagaggctcctcaaagacactttcctgcactagaaatcacacatggctcctgggtgagcgaggttctgcagctctccagaacactgacacattcagcactcatttagtcctttaccctgcctgctttctttcccatccctgagtataagccttcaggaggctgagccaccctgctgtttctccaacaccagccttaggcggctcacacacagctaagtgtgggtgaactgaagaccagctcctaaggccagggagagataacaacccccccacctccccaccccacccccgtctctggcactacaaagacagttcggaggcaatcctgagataggggttagagcaggcctgaagaggaccaggcttcagtgacctgagaagatgcaggacccgagtcctgcattcgccttcctacacttggaagtgaatgtcagggagaagacagacaaagccaggagaccgagggaatgcgagttctgccctccagtgttcacttctaggatagtcacagctcataccaaagtccgaccctttcactgataccagtgagccagtgctgagccatgctcaatgccagggatacaggaacagccaagggacagcctttaaggggccaaaagtcccagaagaacccaagcttaagcagggttctctaagaacctaggctccacccagcagggacttaaaaaacaaccctaagacatagcaacacagattgccaatcttcttttaaatccaaaccaagactgagttccctccccagcatgaagtaaaagcttggcggaggagcacatggtttatcagccagtgctgggggtgggggtggggggtggggaagggcacatggagggagggagctcacttgctgaccaatttcagatttggtggagacattgtcacaaaataaggtagagagcaacaagaaatacagttatcattgaccccaggcctccagatagacacaagttcatctgcacctgaatacaagacttcaactggtactctcctacctgtagtcagggttgccttctaactctttactgtccctcagtgaggtgcatccggcttaacacgtggtaaatcccttccagGGACGCCCAAGGCTTCACTACCCTTCACCTGATGCTGCTTAACTGGCCAGCCTCTTCTACCACTTGGTCCAAACCCAGCACTCAGATCCAAAAGATCCTGATGGACATTCAGAACAACGCTGTCTTGTGTCTGTGCATTTTGTGTGACCACGGAGCTCAAGTTAATGCCCGGGTAGACAACAGCAACAAGCATTCAGCCCTCCACCTGGCCATAATACACGGGACCTACCCAGTTCTCTCCTTTTTGGCTCAAAATGGTGCCCAGGTCAATGCTACTAATGAATCCAGCATGACGCCCCTCCACATGGCTGCAGACATACTGAACAAAAACATGATAGAGACACTCATTGCCTTTGGGGCCAATGTGAACTGTGCCATCTCATCTACCGGAAACACAGCTCTGAAGCTGGCCGTGTGTACTGCATCGAGCAAAGTCGGCCGACTGCTGGCAGCGGGGGTGGGCTGCATCCGTCTGCTGCTAAATAACGGAGCCCAGGTCAATGCCCAGGACCATGAAGGCCAGACAGCTCTGCACGAGGCATGCTTTGGAGGCAGAGAAGCGATCATCAGTCTCTTGCTGGAATTTGAGGCAAACGTTAACATTTTAACAAGAAATGGGGAGTCTCCCATTTACATGTACCTTCAGCGCAGTTCCAACATCAGAGACAGATCGCTTCTGGCCAGACTACTTTACCGCACTTATCCTTTAAGACTGAGCAATAAACAGGGGATTCTACCAGCAGGAATCATGCTGCCAGAATACCAGCTCCTAAGGGAAACCCTAGTAAAGTTATCAAAAAAACCTTTAACCCTCGAGGCCATCTGTAAGAGAAGCATCAGGAATGTTTATGGGGAGAAGTACAAATTCCACCTCGAGAAGCTCCTCCCGGCAAAGCTCTGGAACTCCATATATGGCATCTATGACCTCACCTACCTGCTCAAAGGAGAGCCAtgacctccgagcctgccggagaacctcagcaatgcaaactcttgtttctggctagacagatacccagaaatcacttggacttcacttcctactgcaacgtacaaactactggcccttaatccctccaaaaaattaaactgacttgcacataagctctcatggtcttctaaagttttatttagattcctttctcatgatttaattctggccagaaaagtgggctaattgctttaagatgtatcagccaaaaaaaaaagaatccgttttgtctctccttgatggcttgatggtcctttaggaattacaacaaacggtccctatggggggtttgtttgtttgtttcatggtggtttactttggttttgtgagtctcactatgtagtccaggctaacctgaagttaactgatcctcttgtctgctggatttatattttcactgtggtttggtttgagggtttgggagctggattctagtttaggtccttgagacacaattcactccatagcccctaggagccctggacctgccttagcctctagtgccggaataaaagacctgtgccagatggtttgcttggtttctgtttttgtttttccaagacaaagtttctctttttatatatagccttggctgtcctggaacttgctctatagaccaggctggccttgcctctgcttcccaagtgctgggattaaaaacaagcaccccaactgcccagccttttttttttttaacctaaaaaacaaaataaaacaaaacaaacaagcaaacaaagccatttcctgaaaacctattttagccaacgagatatgagcccctctcctgacactgagtatacttaccatcaccacttacattagaaagtagtatacttacaccttactatagtcaccccttaagccaaggttcaaatgactgcttttaaattcaatctaagggcttctttttaagtattgggggagaggttgctctatgtgtatgtttgtgcacacgtgtgcg	ATGGGAAACATAACCAAGAGAGGAAGCAGAGACCTGGTGGCTGACGGTGCCACGTTGGTGGAGGAGAGCCTGGCCACGACCCTGCACTCTAAACTGTATGAGGCCATCATCAAGGAAGACTGTAACACCATCAAGACACTTCTCAGAAACCACCCTGTCAACCAGCCCCTGACCATCCTGGCCAACTCCACCCGTTACAGACTACTGAGCCAGCAGACACAGCCTATCTTTCCCATCCATCTGGCCGCCGAGTACCGCAAGCCACAAAGTTTGCTTTGCTTGTTACAACACGGTGCTGACCCAGAAGTAAGGGACGCCCAAGGCTTCACTACCCTTCACCTGATGCTGCTTAACTGGCCAGCCTCTTCTACCACTTGGTCCAAACCCAGCACTCAGATCCAAAAGATCCTGATGGACATTCAGAACAACGCTGTCTTGTGTCTGTGCATTTTGTGTGACCACGGAGCTCAAGTTAATGCCCGGGTAGACAACAGCAACAAGCATTCAGCCCTCCACCTGGCCATAATACACGGGACCTACCCAGTTCTCTCCTTTTTGGCTCAAAATGGTGCCCAGGTCAATGCTACTAATGAATCCAGCATGACGCCCCTCCACATGGCTGCAGACATACTGAACAAAAACATGATAGAGACACTCATTGCCTTTGGGGCCAATGTGAACTGTGCCATCTCATCTACCGGAAACACAGCTCTGAAGCTGGCCGTGTGTACTGCATCGAGCAAAGTCGGCCGACTGCTGGCAGCGGGGGTGGGCTGCATCCGTCTGCTGCTAAATAACGGAGCCCAGGTCAATGCCCAGGACCATGAAGGCCAGACAGCTCTGCACGAGGCATGCTTTGGAGGCAGAGAAGCGATCATCAGTCTCTTGCTGGAATTTGAGGCAAACGTTAACATTTTAACAAGAAATGGGGAGTCTCCCATTTACATGTACCTTCAGCGCAGTTCCAACATCAGAGACAGATCGCTTCTGGCCAGACTACTTTACCGCACTTATCCTTTAAGACTGAGCAATAAACAGGGGATTCTACCAGCAGGAATCATGCTGCCAGAATACCAGCTCCTAAGGGAAACCCTAGTAAAGTTATCAAAAAAACCTTTAACCCTCGAGGCCATCTGTAAGAGAAGCATCAGGAATGTTTATGGGGAGAAGTACAAATTCCACCTCGAGAAGCTCCTCCCGGCAAAGCTCTGGAACTCCATATATGGCATCTATGACCTCACCTACCTGCTCAAAGGAGAGCCA	Pass
14769	Q9CQP0	RM33_MOUSE	10090	MLLSAVSFAKSKSKTILVKLVSQAGTGFSFNHKRSRLREKLSLLHYDPIVNKKVLFVEQKKIRSL	5	31771345	31779767	FALSE	CM000998.3	GRCm39	ENSMUSG00000106918	ENSMUST00000031024	ENSMUSP00000031024	ENSMUSE00001363877,ENSMUSE00001468613,ENSMUSE00001260519,ENSMUSE00001288511	1,8,14,50	8,14,50,65	31771345,31771947,31773725,31779721	31771366,31771965,31773831,31779767	tgctaaacttctcaggtaccaggcacacaagtggtacacaaatatacaagcaagcaaaacactcaggcgtaaaaataaattataatatagggagagtcattataaacacacaaattaagcaaaacaacagcaaaaataataaaatcctgattattaattgggagatgaagttaccagtgaggtccctggtggtggagttaggacttcttgcacaggcataaaaatattgctgggcaaatggtagatcagagtacaatatccagagactaccccacccggggatccatcccataatcagccatcaaacccagacactattgcatatgccagaaagattttgctgaagggaccctggtatagctgtctcgtatgaggctatgccagtgcctggcaaatacagaagtggatgctcatagtcatctataagatggaacatagggcccccaatggagaagctagagaaagcacccaaggagctgaaggggtctgcaaccctataggtggaacaacactatgaactaaccagtacccccagagctcgtatctctagctgcatatgtatcagaagatggcctagtcggccatcactgggaagagaggccccttggtattgcaaactttatatgccccagtacagggtgggtaggggagcatatagggaactttcgggctagcatttgaaatgtatataaagaaaatatataataaaattaaaaaaaaaaaaagatagatcagtgtctcttgggaaaggctacatgttttggagccaggcagatctgggtattgtgatatttggcagtattatcttttgtatggagggggggtccttcccataataccacaaaattcactaccaataaatcactgagtcagagactgcccgaacttcaggggagggcgtggcttctgtccacttcctgagccttctaccggaacccgcgcatgccccggaagtagtcgttgagctctttaggcgggtctcggtgagaatcggtggaccATGCTGCTCTCCGCTGTCTCTTgtaagtcggtctgaggcggcggcagggcctgcggcgtggagccgaggcggtgacccgcaggtcccgaggtggagcccggaggggtggaggacctggcgcggcggctgccaccccgcggcgcgcctccgggtctggtgagaaggcggcgggagccccgtcgccctctgcaggggtgtccgaagaatgtctactggccgctgtggtattaccccgctgcctggctcctggctgacatcctgattagagttagcatctcaggcgactttgctgcagtctgtaaagttcaaacaagagctgtgttgcagtacaaatatttacactatagaagggtggggatagagcagatattacttagaacgatgttaagatggcagacaactgttgattataccaagacaacaacaacaacaaaacattcataattgtgtgggccagactcacaccaggaaaaagttattttagtgtaaagtggggaatacttttaaagtgtttttggttacaactaatgttgataagcacttcgaatgaaaaaaataacaaccttatcttttttctttcttccaacctttacacacacaagTTGCCAAGAGCAAGTCAAAgtaagtaaggtttttgttttattggcccagtgtttgggtttgatctcccaagagttgatctggggttatttatttggttaattattttgttgatgtgagcaccttgggggaaaagtcctttgatggtgctaccattgacagttcgatcctgggttgcagatacataagctgagaatgcatctgatataccaaaaccacagatcatgtcgcttagcaaccctgcttcctcttccctttgtggctggtaggaagccgaggtacccgttactaactggggaagagagcacagtgggaaatgtggcctcttgcaaagcagtgcatttgcactgggtaaactgaggatgtaagttgaggactgtgctgtctcccttctgtcccagggagtattcacagcctttgtgtaaaggaactttgcttctggtctcacctcagaatctattagttcattgctttgctcctaaagcaagcatcaggctggtgatctgtttggctctacctaaccagagccatttgcctgagtcttctgcaggaatctacagatgagctctgatttgatggaaacctagagcctgtttatagaagtcagtccaagcactagaaagattgcagagctaagcgttaggcagctggaactgagaggctagacctgtgccttgcctatgggccagtccatctgttccataatttcagccctaggaggcacagacttagtgtcttgtagggctcctcacagagtaagtaccccatagagacttgttgaatccgtgtgactgaatggataattatgttaattatataaccctctctcccctccagtactgggcattgaacctaggcccatgctgggcacaagctctcttcctgaattctgttcagcctcatatttgtttttctaagttttcagactcaatgagttgcccaggttggccttgaacttgtgaacttcctgctccagcctcctaagtggttagggttattggcctgtaccaccatacctagcatcattgtctttcttgttccatcaacaaatactgtagtcttcaggggcattgtttgaggagtaatgtggccttcttggctttattttgttttgagacaggatctcagtctgtggtccaggttgatcctcctgtctcagccttcagagtgctgaaattatagatgtgagcctccatgcccgattgtggtttcaagtgcttcagatgtgtaatggcatgacgaatggcttatgtggggaggcaaagatgacacacacatacgagaaagtaacagcacaggtattcaaaggtcagggagataaatgataagtttgctggtttggatggctaaatgagatacaaaggtgcccagggcctgtgcatcagtgatgtaaaacttgagatctattttgtcccttcttgctatcagtctttttggaagattggctctccttaggcagccatcttcagggttgccttactgtatgtagctgtgactactgtcaccctatatattctcccaccagatgtctgctcctcatgagagatgccctcagaggctgattctctgatttggcttcctcactgccgctgttttggcaaggttgtcacggagtcactgtaggtcaagagccgttgaaatagtttaatgggaaatgtagactgtcatggcatggacccctcttagggccactatgactccatagcaaagtgtgctgtgtgttcttggcggcctacctaatgtgttttgagcttgtgacagtgcatttttttgatcttagAACTATCCTGGTGAAACTAGTGAGCCAAGCTGGGACAGGTTTCTCCTTCAACCACAAGAGAAGCCGACTCCGAGAGAAGCTGAGCCTTCTGCACTATGATCCAATAGgtaaggctcagagaagtgacatcacggcagctcatgttctcaggaccttctgtctccttttcaaatgaatgtctctggggattttgtggcccccttggaatcgtgccattcacttagggatatgtgctgaatgttactgtggtgctagctagctgctatgccaggtgtgggtacaccaggacacaagagctttgagagggagggaagatgtgacatcgtggtaagtaagtgctatgagcaaacccatcgggccacggggagatggacttgagctgggatagtcaggcagagcctctaagaagggttagttcatgaagggaggaattcagctatctgaagaataggcagtcatctgcgaaggggagggcatggcctaacagtggcaagtcacagggttcaggtatgagttaaacaaatagagaacatgtgttggtacattttctatcatgatatctaccaaaaatgccataataaatggtaactttaagtttgtctaggagacagacatacttgggctgatgagatggctcggtggattaaggccagtgaatctggtgacctgagtgccatcattgtggcctacatagtaggagagaataatggcctgcaggttgttctctgacccacacacatgtgtctctcccgcatacacgcacaataagtaaatacagcaaactaaacagagacaggttccagaggctaggtgtctcctcacaaacccagccaatgttggtggagatccacccttccctagaatttatgggcttggcaaaataagctgccgggtgttttattttagagtttggggctttagtttttctgcccactttagttgcctcctagtaagataaaggcagaattatcatgaagaggcattaaaaaatctcaagcccagttgtcagcttaaaattgttcaaattccattttgttatagaaataaaattccctgctgtttttatgatatccatatttctgaccatttattactgtaataaaaagggaattctagtcttagtcgtgaagaccagaactctaaatttcaggaagattcctgtatgctggagaaattactagaatgaagaggtttgatactggattggtgttctcattccttctgatttccttgtattaactggttaaaaaaagtgcagagaattatactaattctaatatagtaatattttactgctatttcattcagcttctttagagttgacttttaggaagccaccagcattggtaagtgtttgctagatgagctgtgatagtttaaatatgctggaatttcatccttagcttttgagaagttaggattacagttgtcagtttcgtgacactgggaaagaatgcaccatgagcgtcttagatcacaagttcatatgttggcttcctgtacatagctaggttttctaataagaaatgttggtagcaaatgacttttttgaagaagagaatgccctgtggtaggggatacctgcttccttctgttctgtgggacgtcccatagacttgccgtgaagatgaagatgtttaccttggggctggccttgctcagggttccagagagtctggcccatccccaccattttattgcagtgagtagcattagttggaggataatgttagttcttatgaagcaaatcagagatgaaatacagaaggattcctagtcagttgagcgtttcacagactgctctgaggcaacaaccggctgcgtctgcaagtagtctccattttctctgtgagtgtttggcctgcatgtctgcatgtgcacctgtgttgcttgtgttgctcctgagaagctatggatggttgtgaaccactgtgtggctgtgggaagctgagtctgggtcccctgaacaggtactcttattccttgaggcacctcttcagccccacctctatctttagacttgttttcctcatagaaaactagatgccaaggaggaaggattaaaggctggggcatgagagtattaaatcttgtttatcataaagagaacgaaaacttgtcagttttaattctgtggatcactaaacaaggcaatacagactttaattggaacagaatagatttaggttagctgtagggaaagaacttgacagattcattcttctatgaattaaacagcaaatattttgactgaaaattacattatgtttagtgttgtggatagcagtgtgtcatttcagctcagctcacatgagtgctcactttatctggcaactgctttgagggaatggttatcttcacaccaggaaagaaacaggagaggggctcagggctgatgcatagtggaaccatactccttccttccctcggctgggttttggacccagaaacataagcaccctttaatattaatattgagccgcattcctaactcctcggagtcagtgttacaacccagctctagtacttggggccaattttatgttctttttttttttttttttttttttttggttttcgagacagggtttctctgtgtagccctggctgtcctggaacttgctttgtagaccaggctggccttgcactcagaaatccgcctgcctctgcctcctgagtgctgggattaaagttgtgcaccaccacgctggccaattttatgttcttgattctagctttttgttcttaatacattttaaattgaattcaccttccctccaccctccagcttgtctcagccactctccattgaacccctctgatgtcctctccaagctgatagcctcttttctttgattattgtcatgtgtgtgggtatatatttgcacatcagggctgactgccctgcattggacagtcaataagggacttatccctgggagaggctagctctcccagcagtcattatctgtgtgtagctctttgtctagagtgagaaaatcttcatgagatttcccccttccgtgttagcatgtccactgatacttctgttatttggtcttgtttctaggacagacttttcatcagacttcttggtattctggctcttacaatcattctgtcccctcttccttgatgttccttgaaccacggatgtaggagctgtgttgtagctgtatcggttgggactgggctcccatgatctgttgatgtctgtattgtgtccagttgtggttttctgtgatggtctccatttgctgtaagtgcagcgtctttgatgaggaatggtagctacacttgtccaggaaagtggcttgaataccttcctaatgcttgtttaaaactagaaccttggctgcgatagggctcagtggttgagtatttggttttgtttttttattttgtttgtttggttttttttgggggggggcagtgttcaagacagggtttctctgtgtagccctggctgtcctggaactcactctgtagaccaggctggccttgaactcagagatccacctgcctctgcctcccaagtgctggaagactttgttttatttgtacaaagttctaagtcaatccctagaacttccaacccgccctgccccactccccagacaaacaaaccagataaaaaccctaagaaagaacagtctggattctctcctctagtcagcattcggagctccactgtctgcctcttagctattcgtatgcactttgttttttagtactgggatcaaacctggtgcttggcacacagtgggcaggtgctgtctgcccaccgctgcagcccgagctctgcttcagtttcagtaaatctcaatgttgttgttcttgagggaccacgctttgacttctccatgaagtctgacttttttctcttttctttttattttgcctcaggtctcactgtgtgttcttggcttgcttgggactcacagagacccacctgccttggtctcccatgcccagccagtttctgtttttattggggtgtgtgtgagggggcttggggtcagagtgttaccatgtggccatgaacttgaaatcctcctgcttctgccttctgagtgctaggattacaaacatttgccaccacatttggcctgatttctaggttcgtaagagctttattggattttctcatgctcatcttatgactcactggtgtatgaaatcatggtttccttgtaaattctgcagtgcctgtcacaactcggtatactaaattcttaattaaagggattaatgcagaggatacaagtattttaatacataaagtcttgttctgtttgttgttttgttttgggatagggtctctctctgtatcacgatctagcctggaacttgagatgtagaccagtctggcctcgcacacaccgaggtctgctttcctctgcctcccaagcactgggattgaaggtgtgtgcaggctgaccagcttaaaagccttgctctaataaccagagattctggacgtggtcattaaattactcctgattgcctcttaatgaatgaaaacattctctcatgtcttacatgattccaagtatgtgaaaaacaccccttatataatatattttattaatttagtggtatatttctctggagtggttaatggttcttaaattctcatgaattccacctagtgaatttttaagaaattgttgaattcctgctgctgaactggaagtaggatggaggtgagaaatgcagagtatttaatgtttttttctttcattatttattagtaagggtgaattggctgtgtctgtgtaacacaagtgtgcctggtgcttgcagaggatgtcagattccctggaacttgagttgtaggtgctgtgaaccaaacctgggtctttttgaaaggcaaccagtgctcttaactagccatcttttcagcccacagcagtatattttaaataagcttcttagctaattcttttttttttttaaacactatatatttttttaaagatttatttatttattatatgtaagtacattgtagctgtcttcagacactccagaagagggagtcagatctcgttagggatggttgtgagccaccatgtggttgctgggatttgaactctggaccttcagaagagcagtcgggtgctctaacccactgagccatctcaccagccctagctaattaattcttaatcatggcttggaaatttaatgtggggtgtatccattttcattgtagaagagaacacaaagctgaagtgtgttcagtcaggagctatgaggtcacacagtcctttggcctcccagctttcctttgggtgtcttgtttttgtggcaaggaagaatctggtcatgtagagagagaaagagagagagagagagagagagagagagagtgtgtgtgtgtgcgtgcgtgtgtgtgtgtgtgtgtgcgtgtgtgcgtgtgtgtctgtctgtctcttggctggaggctgatggcagataatagggcactcagggatctatgcaagtctcctttcgaagctgcctgctctactttgttgccaaggcagtagctttttcagtaaatctgcaatactgaagttttcctatgctacctcattgtcaatctgcaccattcctgtttgggtgtgaggccatctctagacagtggaggttctgtggtttgcttcccttctgactgcccagtgcccagctggttcttgtgcacccattatgagattggatccaagtcaatgtttgccatgtttgcctcagtagctcacactgatagaagtaatgacttcgtagcatgtcaaggatattgctgattggctggtgacccctcccttggcttcttacccatttctttttgtcttctctggcctgtgagatggagaggctgggtttgcaaatccgcttatcctcacgtcaaacggaaaaaatgacagaagaggatagagggctcagggtatattttaataaaaatgatgatggttcctatttttctcctacaatccctttttcttgcttcacagTGAACAAAAAAGTTCTCTTTGTGGAACAGAAAAAAATCCGTTCCCTCtgagtagtggattgaaaatgaatttgattcctaaatgagaagctcgagggtgaggcaccgtttcgaactctgcagtgtgcaatgaagacgaggaagttccagcatggcctcgggggatgttggctaagggacagagccgaaagagtccttcacagagaccacatatttatctccctggatgctttataggccttaataaaaaaatatcaaaatagtctatactcttgtctcttagaggtattctgtcatatgaagtgtaaaaaaccaatcacctaaccaagttgttttacataaggaaagccatttccactgcgaggcttgagcaagagttcctcggctgctccttgtgcctccataggacagtgctctagacagtgctgaagaatctgctttcgtggtgacaggctagcaggcagcaggaaagaaagaaaacatctgctttggtttgtgtatatgtgtgtccttgggaacagtggtccatatatatatatatattttttttaatatttattatatataaatacactgtctctgtcttcagacataccagaagagggcatcagatctcattacagatggtcatgagccaccatgtggtttttgggacttgaactcaggacctctggaagagcagtcagtgctcttaaccacggagccatctctccagccctggtccatattcttaaacagctcaccagagccttaagttccatatcttatggagatagacaagctctcattgggtagttaggctggaatggaccttgctgtgcagcccaaactggtcacaagctcttaggacacagaggacctgacggtcctttcctatcttttatgagaggagctgtagtgtattgcactacattgggggcatggtggtattccaaagctaattctgatagccctcctgttcatttatgactgctggctccccttatcacctttctcaggctgttccccacgagttttcaaaattcctcagattcctccatttttttt	ATGCTGCTCTCCGCTGTCTCTTTTGCCAAGAGCAAGTCAAAAACTATCCTGGTGAAACTAGTGAGCCAAGCTGGGACAGGTTTCTCCTTCAACCACAAGAGAAGCCGACTCCGAGAGAAGCTGAGCCTTCTGCACTATGATCCAATAGTGAACAAAAAAGTTCTCTTTGTGGAACAGAAAAAAATCCGTTCCCTC	Pass
14770	Q9CQP3	CHCH5_MOUSE	10090	MQAALEVTARYCSRELDQYGQCVAAKPESWHRDCHHLKMSIARCTSSHPIIRQIRQACAEPFEAFEKCLRLNEAAVGNCAEHMRRFLQCAEQVQPPSSPTTGEAQPLPAS	2	128971776	128975215	FALSE	CM000995.3	GRCm39	ENSMUSG00000037938	ENSMUST00000035481	ENSMUSP00000044253	ENSMUSE00000836953,ENSMUSE00000358210,ENSMUSE00000396198,ENSMUSE00000833883	nan,1.0,48.0,104.0	nan,48.0,103.0,110.0	128971776,128972098,128972321,128975195	128971777,128972238,128972486,128975215	agttctctccattccattcttaatgactcttttgacagcaaccagacaaaaggaaactagaagtgtggagtgtcaagtttcccaaaaatgaaagtgtcactgtatattatgaaggccaaagcagtcgttctcattttacaactgcgtgctaaggtaatcaccttaccgctcattttctctagcttaggcctctccatatgaggaatatttagccttacagggaaatgaacttccaggtctagccctataatctgaaggcaaatgtggagagggtgcaaacaccacctaaggaaattacaaagaaaataatttgtgcacgattgcaaggagcaagcaataaaacccactctcatcctgcctttaccacctatggcaggaaaaggacatgtctgagtgaataatcggatgggaagcccaatgtggcgtttaagatcattcctttccgtcaagttggaactaaagtcaggaggagaatacgcagtggcggaaagccactggtagctcagcctgagagggcaatccccgtgttcctaaactagcagcggcgggcacagctgccgcctcagccgcagcgtgtgccgagccatagtcacgcgggccggtggcctcaactccagccgggaaagtggcagcgcgagcggctgtagatctgacctacagggaaccagctctggtgctctgtgcctggctgctcgatcacggccgaagtcctgcttccggtgatcactaaacgcgaccaccacaagccggaagtaaataaactaaaatagctgacggaccggaagtagttacaggggcctcctcccggataggcagtgaggcggaaagcaaagcaggacacagccatgaaggttggaccaatgtgggatgagtggcagggacgctcgacgaccggaagagtgaggccaggaggtctgggttgggcgccgccataacaacctgataccggaaaaggcgggtctcttctccctgactgatcggcgcttgaattcgcctggagATgtgagttacaactccctataactctagatcatgcttgtcagactgcacggtccccaacgggaaatgactgaattcaagactccaggcctgcttcacaatagccagactttttgtcttaggacttccacgatctcccgggaaatcccaccttgttccacaacgcgcagggatcggcgcttatttctgcccctcgttggttgtccctatcacaggatctttacaccccccacccccaatccagactagtccaatcacagatcaaaatcagaactctttcttgccttctcttgagattatcttcagtttaccctgtcccacagGCAGGCAGCCCTGGAAGTCACTGCTCGATACTGCAGCCGAGAGCTGGATCAGTATGGCCAATGTGTGGCAGCCAAGCCAGAGTCGTGGCATCGAGATTGTCACCACCTTAAGATGAGCATTGCTCGCTGCACGTCCTCCCAgtgagtgtacaactgggggctagagggtgccaggcagtagggtttgaatgcttcagggtctaaaatgccctaccccccacagCCCGATCATCCGCCAGATCCGCCAGGCCTGTGCTGAGCCCTTTGAAGCCTTTGAGAAGTGTCTTCGCTTGAATGAGGCAGCAGTGGGCAACTGTGCTGAACACATGCGCCGCTTCCTGCAGTGTGCAGAGCAGGTGCAGCCACCAAGTTCACCCACAACTGGAGAGgtaaaggaggctaacttgatcgtagctttttcctttcacaactcccttcattttctagtttaaataccttccagaaccagtcccagccccattcccatacatggccttggctatgcatccaagaatctaaaaaccatggttctctgtccccgagtggacatgcctctgcttgtcaccacctttcacactcccctctgccagggcacctgccccagcctttccccggcttgccagaccctctgtgttccatataatgacctggattctagtaatgataatcccttgcttaaaactctctggtggccaccaattcacactggaacaaagtccctgattcttactggatcctgtgttcttcctttcctcagccactgtgtccccttcactactttccagctgtgctggtaggggtgagggggtgaggtggaggggtgcacagaaaaggatcttgctaatgtatacaatacataaatacatatacaatatgtctgaaatactaaactgttattgatgtagccattaggaaaaagtctttaaaatgttctggatttggcagaaatggaggaaagcgtgagaaaccctccctcccttgctgctcttgctggatctctccaagggaaagttcacaccttcgaccgccctcatctgagcacctctgggctctctgtccctgcagctctgccttttctttctcgccttcttttgggctagtgtgttggctcatcttgtcctttccagtccttatgtgatggtctcagaatggactcagaggacatcttagcatgttggcttctgcatagaaagctctttgtggtttctgttctaccagaccagctctcaccccagtgcagcctgcatcccgggtgacctggtcccacctctccactctccacctcaaactccatactccatcctcagtggacaaatgtacgggtgctcaggagcatagctgctttgcttatccatctcctgtctaattcttattctgtgtacaggatatgtctccccaaaagcttcctctgtccccccattcctgctccctggctcttaagctctatcagctccctgcatcccgggccacaccctatcatttcccttagatctcatgcttcaggagagttcttggctagaggttaacctcttattatatctgatattcattgactttttgtttggtttagtttggtttggtttggtttggttttgtatagaacaggggtagacgaaagatttaggttatgggagcagaaactgcccagaaggacttttaattctccacaggaaatgctcagggatggttgcatattgtttatactaattacttagccatctcataggaacatttatttctttcaagtgtctttggcatctggacattaaagctcttatattcctttgtttttaactttagttttttatttttcattttatgtgtatcagtgtttttcctgcacgtatgtggactgtgtgtgtgtgtgtgtgtgtgtgtgtgtgtgtgtgtgtgtgatgtccatggaggtcaggagggggcttcagatccctgagagtcccctggggttagagtttctgtgggtggttgtgagccaccatccgggtgctgggaactgaacccaggttctctgcagaaggagcgagtgctgagcaatctcttgggcccctcttccttcaaggttgtcttcctaggcaagaagctgttctcttctccgtctcctgcgaccccacagttcctcttccctgcaactgaaattgcttttgaaaatggaaattagggcagggaggtggcttggcaagtaaagacatttgctgccgagtttgataacctgagttctatcaccgactcctgcaaggttgccctctgctgggcatgcacatctccacgcaagcatccccatcataaattagtaaatgtaagagttaaaaacagaatggaaagtagggtctcctgtctcctctcctgctccaggctctctagggcaccgggaagggcaaacaccaatttctccaccgtcctgtttcttcatgcctatgacatcacaatgctggcttttccttctaattggggacaatgagatgtaggcctcctctgttttctgatcttcacatgaaaatgccctcagctaccatgtgacatgaaagccttcatggacgagctcgtggttctgttgctgacagtctggaagctccctgttcccgcacagactaacgctctttgccttggtgcataggatttcctaccagctgactagttagttgtcttctttgcatgtctctccctcctcttttgaaaggaagttctctagagtgagagatgtttacccactgggtcccctgcacctgtaacaatgctggcacaagcctgattcctagcacttggaggctgaactaggaagattgcctgagttccattaagtgagttatagatcagcctggggtactggtgagttctaaactaccctgggctagagttaagaaccctgtctcttgtcctccaaaaaacaaaaaacaaaacaaaacaaacaaacaaaaaaaaaaaaaaacaagaacagtaccttccagctccatgtttcaattatcctggtcaaattgttctcatggcaagtggccaaggccaccacttggcaccttttccctccagacacccgctgtgttacctcatttccccgtcagaggtctcaaggccagtaactgcggatatgttttctccacagGCACAGCCCCTGCCTGCCTCCtgacaaccccttggactttgagaaaaccgacatgattgaccgtcccacttgatgtcctcgcctagaagagtgacaagagttttggagtcttgagggccctgctgtgtgtctggcgctcctggacatcaggacactaaataaataaagactgagtactgggctctgattccagccttcagtattgaaagggagaagagcgatgagagaaagcttactcatccatcccccggctttccttggtctgccaagtgagcgctcaggaggggcctgggtgctcttgttctaggctcaggagtaggatgactcagccagccctccctggccctgctgtctgtgtgttggaggtaggcttccctcccactcgtagtcaaccagataaatgtgtaagtctaggcagtcctgaagctcactacgtagacctcgatggattcagattcaacagccgtctcctgagtgccagggctctaggtgtgaaccacaatgcccagctttccacacacatgccagtgggctatgccccgcctaccattagtgcccacagcctacattcactacaccgtaacactgttctcttgagacgtggcagaggagcaataaatagcacatttcttccactgctgaattagaaccagttgagcagtagacatggactttgggcagtggacataaaaatactgatcttattgaaaacagcagtgcggagacagaagcagggatcaaaaggtcaaggtcgtcctttgctgcatggtttgaggccagactgggccacctgaggccccttctcgttaaataaacattaaaaattgaaagccggaaagctatggcttggagacctcctccttctctaggtttgtgtgttgtcttgattcgaagggaagccatgtctcagaacgaggcactgttggtacagtctcagtcagaatccagaaacagtggtagggagtggggaagggagtcaagaagacagccaataaagaatgcattacataccaggtacca	ATGCAGGCAGCCCTGGAAGTCACTGCTCGATACTGCAGCCGAGAGCTGGATCAGTATGGCCAATGTGTGGCAGCCAAGCCAGAGTCGTGGCATCGAGATTGTCACCACCTTAAGATGAGCATTGCTCGCTGCACGTCCTCCCACCCGATCATCCGCCAGATCCGCCAGGCCTGTGCTGAGCCCTTTGAAGCCTTTGAGAAGTGTCTTCGCTTGAATGAGGCAGCAGTGGGCAACTGTGCTGAACACATGCGCCGCTTCCTGCAGTGTGCAGAGCAGGTGCAGCCACCAAGTTCACCCACAACTGGAGAGGCACAGCCCCTGCCTGCCTCC	Pass
14771	Q9CQQ0	SMIM8_MOUSE	10090	MSSAPDPPTVKKEPLKEKNFENPGLRGAHTTTLFRAVNPELFIKPNKPVMAFGLVTLSLCVAYIGYLHATQENRKDLYEAIDSEGHRYMRRKTSKWD	4	34771392	34768992	TRUE	CM000997.3	GRCm39	ENSMUSG00000028295	ENSMUST00000029972	ENSMUSP00000029972	ENSMUSE00000177967,ENSMUSE00000675688	1,46	45,97	34771392,34769147	34771258,34768992	tcatgaggttattttctaaaggacgttttgtcttagaagatattaaaaaaaaaaaaaaaccaaaaacccagagaaaagaaataaagttggtgattggttgaatggtttggtttggggagctttgccctatccatccatccatccaaacgtgtatgtttggatgtagggtatatatttatgtgtgtaagcatgtgtgaatactatggagttgattgtgacagacagtcgtgtctggccagtgtggatgtatgagtgtttgaatgcctatgtgtctgtgcatattttcctgtatacaacatcttaattcttttcctttccttcctctccggttcacaaagagttaaccagcttatccagagaggcttctggctaattcaccagacaaaggagcagcagcagtaaatcctttcacttcatcccctgctgttttatgatgaggtgctaaatagcttctggcctctgaggaactcagactggctggtcagctgcctcagcaaagtcacttagacttaaggcaggtaaatattttattattatgcagcaacccgaaaatctcataattcccactgatgctcttcttcttctgctgcctcaagaagacccaagaacaagcaagaacaacagctggggctgtcccgccccaccccccagggctctgtgagttcaaggttgacgcggtctggtagggagttccaggccagccaaggctgcatagcaagactgtctcaaataaacaaaagagaagtttattgaaaaataagtacagaagccgggcgtggcggcacacgcctttaatcccagcacttgggaggcagaggcaggtgtatttctgagttcgaggccagcctggtctacagagtgagttccaggacagccagggctacacagagaaaccctgtctcgaaaaaccaaaaaaataaaaataataataaaaataagtacaaaggaaaaaataaacaccttttttttttttttaggtaataatcttcagtagccaagATGTCTTCAGCACCTGATCCTCCAACAGTTAAAAAAGAACCATTAAAAGAGAAAAACTTTGAAAACCCAGGCCTCCGAGGGGCGCACACAACCACCTTATTTCGAGCTGTGAATCCCGAGCTCTTCATTAAACCCgtaagaaaagcatccaggagacttgtttgctttcctgtagctttggtttatagggaggaaattttatgccgactaagaagacccctaagctggtcttggtggcacgcacctataatcctagcccttgggagaaaaggaggagattaaacagggtttgaggccagcctggggctataacctgtcttagaaggtaaaaggaaattttaaatgctctgtcacatggaaaactccaaaacatgtatttatatactgttacagaggtaggtaatttatctctgttggtgttgcaaactagtgaatgtatttcatttaatgaattttatttttaaatataaattctacttataaatgaaataaaaatttaaatatgataattattgaattatttcatacttgatatgaattttaataatagttgtgactataaattgttctaaagctaatcaacttaattaagtcattaaagtatttaaaaacccttagctgagctgggcgtggtggggcacgcctttaatcccagcattcgggagccaaaggcaggcagatttctgagttccaggccagcttggtctacaaaatgagttccaggatagccagggctacacagagaaaccctgtctggaaaaacaaacaaacaaacaaacaaacaaacaaaaaaacccttagctttcatgtaatttcagttgttgaagatgtttcatcgtgacaaatttaaactcctctgagcttgtagcctttcctagatgtttatccagatgaagaaaaaatgacacttattttgagactaagctttgagaaaataattatacagtactttccccttgtgtttttctttccaggctctttctcaaccatgacccctaaatattaatatttgttttgaccaaagaggaaaaaaacataaaattgcttactttgttataattgttctattttattattgtttttaattgtgcgttgtgtttagtttataaatcaaactttatcatagacaagtgttacaagaaaactacagttcatgctgtataagggtctggtaccatctttggttttaggtttttactgaggttcttgaaatgtaccctccatgggcaagggggattaattaatataggaggcatggaggcggaagctattatactaattgtattgctaccatgcatgtgcatcatccaagaaagagccaatgtaatgagtgtaaacatgtacaaaggtaggcatgtctgatgtatatatttacaaggattgcaaaaatagacaggcacttctcttgaaactttccatctctttaattcaaagctatattaaataagctagctctgtcagtcaacagggtctgaggaagggagtaaggattaaaggaaaaaaaaaaaggcagctagacaccattataacatgaccctagcaagtgtgaggcccagtgtcaaattcttgcctgagcatacttccttgtcctagcccaatgtaaatattcttgcgagtatccttgaagcggcaccaagagctctctacagtatatcactttgattttaagagttttgagtctcccagcaataatacttcagggtacttaaaacagcatagtatctgtttcaattgctacatttcttgaatagtgtaggttccctaagcagaaggtcttatgtttccattgctgtgcattatataagttatgaaaggtttctgtgacagttgtccatgtgctgggcaagagaaatagcacgtgtaccacattcctcaagttctaataaagtaaactaagttgcaattgcagctcagagaggtgacagctccagaatagccccatgcctccctcctcagtgacctctcaccttcctggagcagaagcctaagttgtccaggccacagagagaaagctggagatgagaagcaagagtcttatatctcctgtaattactcagcagttaagctgattggataaatgattctaactttaagctgattggataaatgattgtaactatcaaatgattgaaaatgccgccgttagaatgctggggtggtaatcatggcttgtcatgccaagagggaagtgctctccttaaatcattagtcttactgacacttcacacttctctttctttggcagAACAAACCTGTGATGGCTTTTGGATTGGTAACCCTTTCACTTTGTGTGGCTTACATTGGTTATCTGCATGCAACTCAAGAGAACAGAAAGGACCTCTATGAAGCCATTGACAGTGAAGGGCATCGGTACATGAGGAGAAAAACATCTAAGTGGGACtaactgctgcttccttcaggtggagtgttattataggctccgacacctttgaaagaaagactgttagtgcacagaattgtttcttgttccataatatgttaacaagggagaatataaaattgaaagcagtccactgtggtgagtttagtctcattacagctgaaggcattaaattctgtataataaaagtacccagtactcttccatttgcatggagtttctaacgttttagagtggattgtgcctttgcagcaatgctttactgtttaggagagaagacaaccccttcagttactaaaatcataattaaatgaaagaataaaacaaagtggtttgagtttttcttttaaaacaattgttatactgagcccagtagaagagcaagtgggagacatcctgagtgcactggcacagaagaggactttttgaacagaacagcgttagtataagcactaagatcgtcaataaatgggagctcgtgaaactgaaaaacttccatgaggcaaagggcactgtcatttggacaaagcagtagcctatggagtggggaaagactttaccaactccacatccaatagaggactaatatccaaagtataaaaaagaaatcaagaaactgtatccaattaaaaacggtacaaatctaaacagaattctcaatagaggctgagaaacatttaaagaaatgttcaacatccttagccaccagggaaatgcaaatcaaaactactttgagattccatcttacacctctcaagtggctaagatcaatagcataggttgatagttcatgctgctaaggatatggaataggagaaacacttatctattgctgagggtgagtgcaaatttgtatagccactatagaaataaatagggcagttccacagaaagataggaatccacgtgcctcaagatccaggtataccactcttgagtgtatacccaaaggactctacatccttctacagagacacttgctcaaccatgttcactgctg	ATGTCTTCAGCACCTGATCCTCCAACAGTTAAAAAAGAACCATTAAAAGAGAAAAACTTTGAAAACCCAGGCCTCCGAGGGGCGCACACAACCACCTTATTTCGAGCTGTGAATCCCGAGCTCTTCATTAAACCCAACAAACCTGTGATGGCTTTTGGATTGGTAACCCTTTCACTTTGTGTGGCTTACATTGGTTATCTGCATGCAACTCAAGAGAACAGAAAGGACCTCTATGAAGCCATTGACAGTGAAGGGCATCGGTACATGAGGAGAAAAACATCTAAGTGGGAC	Pass
14772	Q9CQR5	ZMAT5_MOUSE	10090	MGKRYFCDYCDRSFQDNLHNRKKHLNGLQHLKAKKVWYDMFRDAAAILLDEQNKRPCRKFLLTGQCDFGSNCRFSHMSEQDLQELSVQVEEERRAREWPLETAELPEGHLEDWLEKRAKRLSSAPSSRAEPIRTTVFQYPVGWPPMQELPPSLRAPPPGGWSVLSKVQWG	11	4672385	4687458	FALSE	CM001004.3	GRCm39	ENSMUSG00000009076	ENSMUST00000009220	ENSMUSP00000009220	ENSMUSE00001229819,ENSMUSE00001281195,ENSMUSE00001247703,ENSMUSE00000104279,ENSMUSE00000442230	1,43,64,91,128	43,64,91,128,170	4672385,4678585,4680187,4682067,4687332	4672511,4678647,4680267,4682178,4687458	ctgatgctggcggggagcctcctcccccaagattcagtagtctcctcaggaagctgtcagcacctgctgtggaactagctggcttccctgagcactgagtgagctgtgggagagaggacacttggaaacagaatttttaggggacctgaatgtgctttctgcttgccagctgtgtgatgttaggcaaacggcttcctccctctgaatccctcttgtcccaaagagaatgaggtaactcattaatttattctgcaaaggcttgattgtctactctattccaagtaccattcaggtgctggggcccctcaaaaacagcaaactctacttgtctttgtggatttatattcttgttggagaagaaagacagtaacataacaagtgatttattgctctaaaggagataagtgctgtgagggaaaataaaacggagtggaaaacggagtggcgagaactgaagaggctcccatgtactcagatacagtggtcatggcagattactaagaaggtggcattggagcaaagatcaaaggacggagtgcccccgggggacagtatctgagggacagcatccaggcccaagggcagcaagtacgaacacaagaaggcagccaagtgtctggcatgtgagaggagcagaaagaaggcctaaacgggagagaacacaggaggtgggcttatggtgatggtcctccagcatgcgcactatgagaattacctagaaacttaaaggaataaacctccagacctgggcctcatacgctgcagtttagctgggctggtcagtgttggggactgcagcagaagtgcaaggtccctatgccaggaggcctgttacttctaatgagtggtcggccctgcaggccctccaggaagcaggcctggcgtgctgtgctcagtcgagggccctgtgcccagagctttggagcatgaagctttcttcgatggtctgatcacatgttttgtgactttgcaggggccccagcgtatagtggatgtggccATGGGGAAGCGGTACTTCTGTGACTACTGTGACCGCTCCTTCCAGGACAACCTCCACAACCGAAAGAAGCACCTGAATGGACTGCAGCACCTCAAGGCCAAGAAGGTGTGGTACGACATGTTCCGAGgtgtgtgctcacgggcgtggaggccggctcctgaggcctgcaccccggccttccctttgtcacacaaggatcacttgagggacagtctgggatggactggttttcttgcgtttatttttattttatgtctataagtgtttgctttcatgtgtgcttggtgcctgtggaagtcagaggtgtcaggtgctctgcagctgccgtggatggaggaaccaccatagaggtgctgtaaactgagcccaggtcctctgcaagagcaacaaatgtaaccactgagtcttctcttcagctctatcttttttttaattatgcgtgggctgtgtgtgtgtgtggtgatgcacatcttttattttaagcacttaggaggtggaagagttcaagttgaggctagcctggtttacatagtgagctccaagctagccaggattacatagtgagaccctgttgttgttttaaaaaaaaaaaaacaaaaacaaaaaccaacaacaaatagccagacagtgatggtgaacacctttaatcccagcacttgggaggcagaggcaggcagatttctgagttcgaggccagcctggtctacagagtgagttccaggacagccaggggtacacagaaaaaaacctgtctcaaaacaaacaaacaaacaaacaacaaagccaaaggctgaggatgtaactcagggatggattgtttgcccagcacgcagaagaccttatgtttgatttccagcactgcaagccaggaagtcaaaggaagaatggagagaggagttggcaagggtcccttccctagtcacctgaggaaggattctgggttctgcctaccatggactgcctaagagatcctgtgagtcagaagagccctctctgaggagttcgtctttagccactggctgaaatgtagggagacttctgacaacttctgggagcagggggagagggagcggcctgtaagagaagcatgggaagctgaagctgactggcagtgactggatctgtagggcgaccttatggagaatgctgctggctacacttggatgtggctgttcagtgatgcgcacagaggccgagcagttcttctgcagaaggaaggcgctgccctcaaaggcttctccaccctgagtgacttgataatgagctgaggtgggaagctaccactcagggcggccataggtgagaactgtcctgagccagctgaaaggcagaggagaagggcactgtggctgcatggaccaggaggtcctggaatgaggtgggtagtgcctgtgcactcgaggttcagggctggtgtggggcaggactcggagctggcaagctacaaactgagtcttagcagccaagaaggcaggaaaggggaagccatttctttttctgagtgactcgtaagacagtggctctcaaccctgactgtgcatttagattgtctagggacctttacgtgaacatgctggtgaggcttacaagctttggaggggctacttgggaactaaggcaagaagatcacctgaggccagcaggtaaacggaatcactccagcacaaggtgacctggaacctggaactcactatgtagcccaggctggccttgacccgcagcaattctcctgcctctgcctcttaggtgtagtatcataggcaagagtcactaagcctgcctggcacatccaggagtttgaagccagcctggtatactgcaagacttcatctcaatcaaaacaacacagagcctctgagaacatctcctgatgcagatttcagggtgaggggttgggaccagccatggttggttgttttaaagacagaattagagtttcactctgttgcctggctatcctggagcttgctctgcagaccagctagggcaactttaaatctctcagatgctcatctatttcaggtaaggaaagcaaggctcaaagacttaacagagggagagtggctcaccagcatagtcgtggggtcagaggctgagagtggaggtcaggtaggaattctggaacagtggggctcctcagaaacctggcgtcaggcaaggcctcctacctcccagatccagcaaagactgatctggtatcacctgggctaagaccatcttggcattggttcctaggcccatgtcctgggttcagggctgagcagcagagggcttcattcatattccttacaggaaggtgaaagggcagacaccatgagccccctcctcaggactcctcacatcaacagccacactgtcctttgagcagctctgtgaagaaggctggtggccaggagcccccacttagagatgatgaccacccggggtctctggctgttggtggctgagcaggacatgaggtcttcccacttcctcaggaggcttctcttgagtatcgtcctctcgcctgatcacagcagctctgcagaccctgagaggcaggcacttgtgtgtgtcacctagagctgaggcttcacttagcattgttctgtcccttcagacaaatccatgagccctccagcaactggtgtgcagtgggccatggttaggacaggcacaggccctgaagaccagctgcctatcagttactgaccatgtgagcctaacttcattgtatgtaaaacagacataacaataggggaaggagcgcagcagtgccatggtgactagcacagaacagtgtattaagtaggaatgatgtctgtatatccacggaagcattgacctcaggccttttgtctcatgttcagtgattcagccgttgctcagtgagtacctagcagtgagtacctagtagtactgagctcacagccagcctttgaaggttcagaggtggataaagcagggctctcttcacacagtgttgtatgagttacttaacatttacttgtgtgtttgtgagtgcgtgtgtgtggacaacttgtaaaaatcattttactctaccatgtgggttcgaggtatggaactcaagcctttagaccaggcagcaagcacctgtgtctgctgagccatctcaagggctctgtgctcttctatgcaaggtgctttaggctaagtccttggcttgctctggcttctcattctgctgtcgtttccttcctgccctgcatctcctctctgtggacttgttcatcccactgtcctcccacttcaggacagtccctgaatctcagaactcaagtcagacggcaaaccctcaggaagagcctggtcgtctggtgacaggttcaacacttactgccatgacaccgtggacagtagtgcagctgtggaccgggaggatggccaggagctcacttgatctgcacttaactccacagcctggcacagtgccttggacaaggggaggatggctaagtgatgcttcagagacaaagggctaaaagagcaaccaagcttgtgccccaggggcagctgggggtttgaaaaggtgaagcctgaaggactgacagacacttcagctcacaaagagcattgcctgtcgaggagaggagcaaggcttctctgtagggcctgggctgctgcagggtctcggtttggagtccttcagaggcactgaggaattgttagtgattacaatgactctccctcttggagaaattaaaacagaactggaaaatgtacacatgttgtataacctagcaccccggaagctgaggcaggagagtaaagagtttaaggtagccaaagcaacacagtgagtccaaagtcagccagggcttcgaagcgagatcctgtctaagagggaaaacatacgggtgagcctaagactcaccgctgacgatgccggcctgtaaccctggctcccaaggaggctgactcgggaggatcagttcatggccatctggactacagagaacctgaaggaatagattgcccatgcatattcctagctgccacatgcttctgcagtgagacaccagccagaggctaggtagtgtgggattctcccacactgatccactcggggtcccttatctgggatccaggctcagtcctccaaccagcctcagtactactgggcccagaaggttcctggaaggtaggcccagtgatagatggctggttctccagcctggtgacctcagactgcatggattccctgatagcaactcccatccccaaagacttcctgctctgataccactgttactcacccggccacctgagagctgtcacattgaaagagcagggctctagactcaccccacagtgccaagtagctgctgctgctccctgaccgcatgtccttgtgcagctcgtccctgcctcaggctcagccctacctctgcaggatggagctgttagcactgcacccacatagcagtctggtcaggaggggacaactgtgtctgcttgggagtgctgggaagccctgtggttctgagggacccagcaggacttggcctctcaagggcttcccatccattgtcccattcagtttccacagcagctctggcagctgggaactttgctccctttacatgcaaagtcagagccacaaagagcagctgcctgtggccatgtgcacttggggtttgagctcaagtctcctggactctgaagaacccatggccttcggaaaggtgtccagcctacctttcctcttgtccagggtggatagaaggccctccgaggtcaggcgtttattcagatttgtctgtctgtttgtttgtttgtttgtttgtttgtttgttttgaaacaggatcttgctgggtgcataactttaaccccagcactcaggaggcagagacgggaatctctgagtttgagaacagttagggctacacagagaaaccatgtcttgaaaaaccaaaaacgaaaaatgaaataaaaaagaagaggaggaggagggagagggggaggaggaggaggaggaggaggaggaggaggaggaggaggaggaggaagaagaagaagaagaagaagaagaagaagaagaagaagaagaagaagaagaagaagaagaagaagaagaagaagaagaagaagaagaggaggaggaggagaaggagggaaggaaggaaggagagggagagggaggagagggaggagagggagagggaggagagggagagagaagatctggctctatggcctaaactgaccttgaactcctattctcaaacagtcctttgtcagtcacccttccaagtgtcaaggactataggtgtgcaccaccatgcctggcctacttacagaggtttttggttttggttttggttttttggtttttcgagaaagggtttctctatgtagccctggctgtcctggaactcactttgtagaccaggctggcctccaactcagaaatccgcctgcctctgcctcccgagtactggaattaaaggcgtgtgccaccacgcccggctgagaagcccacaaatttaaaaccgataactgtacaatgagaataaagagaggagaaattagaaaccagagttaaattagcatccagaatgactgctgagaagccctatacaggctgtgctggtgtggctttgagtctccaccactgatgccaggagaaatgaagagtgggggtcacagcctccctcttcaagccatacctaggccctggcgggatgccatcctgtgcatcaggactttgagaaaagtttttcatgttgaaatactatgtgtcacttaataacaaggacacattgttgtgtagctgtcaccaactagagcagtcatgacatcactaagtgataggtcactgttgtatgtgtggcctgccatggagtaggacatgtgtgtgctctgtgactgctcaccagcttgcaggaagtacacagaggtcctgtggtgctagatttttcaaataaacttccccatctgaacccattgtgcagacaacctgctgctcagagcctctagcctcaagctgcttcatggttttagctggtcccgagtgggtgtagggagtggaggttacctcgatttgaacacctctgtccatctccatcactgtggccaaccccagcttacactcctccatggatagagagctctctccttagggctgtgtaccactgatgtcacaccccgaggctctccctcccaggtggagccatctgaatccagccttttcttccagATGCAGCTGCCATCTTGCTGGATGAACAGAACAAGCGGCCCTGCAGGAAATTCCTGCTGACAGgtaagctcaactctgctcctgacagaaaagcgtcatcttgtctggcctacagcacccagtcgtgtctcctccagtccctgcctactaaactacttgtagtcttggtcagttgtaacatctctaggaaggtcttctcacctagaaagaccctcagatgttgaataggattttactggctcacttagaataagaagccctcagagacataagccagggaagactacggaggtcatagatcagctggttaagttcgccagggagcctgatctcttgtgttctctttcccagccagcagaacagagataagaacaggtctagaattacaagttcagagtcacagccacgtgtgctaggtgttcctttgaaggcctaaactcataaggaaatgagtataggattggtgtgctggtgctggcccatcttcacttgggaggtgtagccacaagcattaagaattcaagctcaccgggcgtggtggcgcacgcctttaatcccagcacttgggaggcagaggcaggcggatctcagagtttgaggtcaacgtagtctacagagtgagttccaggacagccagggctacacagagaaaccctgtctcaaaaaacaaaaacaaacaaacaaaaaaaacctccaagcacataaaaaaaaattaaagcccagtcaagggtatgtggcaagccctgtatttagagaaaagaatatatatttcaaaaaagaaataaaaatattagtaagcaagggaagtaaagacagtgaagggtggaaagtcaggcgatggtggcataactggtctctgctgttttagagggcctgtgagctcctctaagggattggcctgagctcctgggcagccaaacaaaggtagaaaccacaaggacccacatcgtgtattcaggtgcttactgtgggcaagtccagactcccctcaggagacagtgctgcctgaccagtgaccaccaggcctgcaggcttggccttggtatgtgtgctgctgctgctagttagcctagctgaggacaccactggtctgtaatttcgaaagacatacttcagattccttgattgataacggggaagtcatccaaacattgacttctccttggcaaagatgcctccaaggtctccgaggagcagtccagctgcatgcacaagctaagtgagttggcagagcgccagacaggggcacagcgtgtacggcgacctagagaggaagcgtgagcctctcaggactccacatgcagctcactgagccccacagatacaagccccatgcacggactggtgataagcgtggcctgctcatgcctgtgtggcttcagccggactctcacggagtcctgatgcttgatgggccagactggcacctcaggctcctgaatgtgagtagagccacagagagtctggatttttttattcctgactggggctgctactctagaccctaaactcctgccctaaaactctgagacctgtctgtcagagtgccctcagctgcagcagaaacttcctcagtggagagtaactgtcttcccattgcagGCCAGTGCGACTTTGGCTCCAACTGCAGGTTTTCCCACATGTCAGAACAAGATCTGCAGGAGCTGAGCGTCCAGGTGGAAGgtatgtagaggtgaagcaggattggcgggtggggatgggagaggctgccctgtgccaccccacgctctcccttactggcatgtgctgtgtaaataagcaaggactgcccaggctgacggggaacccccaaaccttccagttgggtcaggaacagggctgtgtccctcagaaatgaagcacagtggcttcttcccaggaccttgaggtatgccctcggctccccttctgcccctcactagtctctgttgtcctgggatgcttacctctctcccctcccctccccttcccctgcagtcaggaaacactgagtccttattcagcaccaggcaagtaccctacaactatgaggacgaaggctgccaaagatacttccctactgggcttggtgacacacacaagtgatctcagacttgaaaggtggaggcaggaggatctggagtttaaagttgtcctgctgaacttgaactgcatagctagttcaagcctgagacctgagacctgcctcccatcccccccccccccccccccaaagagagcactgcctgtgctgaggctccgggcagcctggttattgtgacttccatgagactggcacggctgcctctgggttcactgctcattcccaattacagacccgggaggttccccctggatgcccctcactgtcacctgtagcaccttattgaacaagtggagaaaatgaggcagctctgaagcagaaggccctgcaggctggcaggcagcacgtagggtttccaggagctcccccaccctcacccctggggcagctggcgtcctggcagttgcagtctccagctcttggctacacatgtgctgtcaaggaatgagtggttggcctacagtggagggaacagaggccacaggccttgagcaggaggcagggttcagtggatcaaagccaggctgaggcctagggcagccgacagtttaagtgcttctggttccatcagctcccctgtgaccttggcatctgagtaattgtgaaggtgggtgagaagatgcctatgcggtgtcggtgcagagcctgctgctgagtcaatatggatccaccagtttattttcccctggctcaagaccccctcccccatcccacagggctggagaggtggctcagtggttaagagccctaactgttcttccagaggtcctgagttcaattcccagcaaccacatggtgattcacaatcatgtgtaatggaattccatgtacttttctggtatgtctgaagagagcaatagtatgctcacatacatgaaataaaaagacccatcccacactgctcagagtgtgacttactagctctcacccagtgtggatgaattctttccactcattgcttggtttttagtacagtgaggagaaagcccaggaaaaagacttattattactgtgcctagggttagagacctggcgggtgcaacaccatcctacagtccaaattgcctcctgcacccccaatttaaacccctcttgagagtgaagctctgtattcattgtcttgcttctagctccccaaggcttggaggtagccagcatgtctctgacagagagcagagcgaggctgcgatcactaggtcactgtgcacagaggagctggggagctagtggaataaggggacagaccggtggctctgatcctgacctactgacccacttcctctgacaggccagtacatcaccccagggcttctcagcaccacctgctgctctgcggaagagtgagattcaggccagcagggctgtccctcacccttccttgtcactctgttctccacagAGGAGAGGCGGGCCAGAGAATGGCCCCTAGAGACCGCCGAGCTTCCTGAGGGCCACCTGGAGGACTGGCTGGAGAAGAGAGCTAAGAGGCTAAGCTCAGCCCCAAGTAGCAGgtatgggcccaggattatccctcctttcctactgggaaagccttccttgggggaagatgaggcatctctgtgaactgcccacgcccagggaccagccgtgaactcccactacagagttttctggaaacagatgtgactccccacttggccgtgactaaaggtcacacggcctatggcagctccttatgttcctggtgctcacagtcccctgtagggctctgtgaagcagagactcacagagtcaacaaggtcattagcccactgcatccccagatcctctcttcttataccaggagctactgagatgtggccatgtgctgtcctctcatggagagtcaggatgcagcccacacttcatcagacagatgctcagggctggggtaggagcgtctgtagccacatgggatcaacaaggcagggcacaggaggaagaagggctaagctgtgcatggctttgtacagttactcctgattttcagactccgtgtatctctgtggccccaagggacagtggcttagctatgataagggtgtctgtcagacattctgtggaaggaaaacttccctccaggctctgcctcagggtaagtgttgagctgcctgtcccagaggaaagggatcatgtggttattttattttgtttgttcacatttatttgggaggaggtatgcacatttacacgcgagtcagggcatgcaggtgggtcagaggacaactctgtggagtcacttctccctttgccccatgtgggttccgggtcgggagcctcggcgcagcaccttcacctgtggggctgtttctccagcccctgctatggcattgagcagctctgtaatttaccttttccagaaactccagcagcttcattgttatgtgcatggctgttttgcctgcatagttgtctgtgtgccatgtgcatgtgtgcctgtggagagcagaagagggctcgggtcccctggagctggaggtacacatagttgtgagctgccatgtcggggctagaaatcaaatgtagatcacctataagagtacccagtgcagggggctggtaagagcacccgactgttcttccaaaggtcctgagttcaaatcccagcaaccacatggtggctcacaaccatccgtaatgagatctgacaccctcttctgaagtgtctgaagacactgtggtgtacttagatataataaatacataaatcttttaaaaaaaataagcaagagtacccagtgcagccgggcatggtggcacacacctttaatcccagcacttgggaggcagaggcaggcggatttctgagttcgaggccagcctggtctacagagtgagttccaggacagccagggctacacagagaaaccctgtctcgaaaaaccaaaaaaaaaaaaaaaaaggaaaagtacccagtgctctcagcttctgagcctcctctacagccctgttcacttttaaacctgtgccctgtgtctgtgtccccacttaatatatatagtacagagctggagagatggctcagcagtgactgctattcccaaggttctgagttcaattcctaccacccatgtggtggctcacaaccatctgtaatgagatctgatgccctcttctggtacacaagtatacatgcagatagagcactcatacataaaataaataaatctttagctatatatgtgtgtgtgtgtgtatgtgtgtgtgtgtgtatacacacacacacatacacacacacacacacatacacacacactacagatataacttaaacagaatatgacaccctttcttctggactcatttaaagggatgtagatttgaacattgtctaggaatgtaggttccttctgctatgtcagagggttcgtgctagtcagagggtcacggatattcattctgagcccgccataagggtctgtctgagcttcccgattgctaactatggggtgttgcctgcttactcctctgctctgcctcagcagtctccttccctgggagtgagtgacagcctgggcacccagggacggtgagaaggcttcaggaagatcgcgtctcaggccttgagtgtgagcaagcccacggtgcccgcctgagtgcagacagacattctccgtgtggatgtgggactgggagggggctgcgggggagggggatggcacaggggaactgagaaggcttgactagcccaagccactgctccaagttgtggccacacgatggcgcggtttggtggtcatggtgtgtcctgtacgcggtcccaggcatctagggagcccagcacattgttgtgcagttgtgcagtgtgctcttcttcctcaggtacctgtgtccttggccaggcatggaggccctgctgcttggaccctcagcccctcttgcccagccaccccaggtgtcagctgacagtggcagtaactaggtgggggaagatgcatctgtgcctccctaggttcttagaactctgaatcctggttcggggccactctccttctggccacttccagggaattgctcttctctgtagctgcctgctgtctgtctccgcctcatccccagcttcctgaggctccaggcaagatgacttcctctcagggcagagcaagcttgtctagccttgaaaggagttaccagcagagagagatggtttactctgagatgtgtccccattctgtttcacactctccagctttgtgttctgcctctgcatctctgtgccctgttctgcctccagtcctggagaggagccctgtggggacagtgtcccctttgcccctgggctgtcctctacagctcctgaccacgccacagccccactaggccacccctcctgaaacctcccaatgcccactgcagtgtcctcttaggaagaccccagactcaaggctcggtccgctatctgccttttaaccttacttgggtcacactggacactggcctccttctcctggcggaaccctactcagcctacaagcagaaacaatgccctgggacatgacacatttagggcagctcggaccaagcctggctgacagcaccagggccccttttggggactcctcctctcaggatgtgtgctctccccccagggcacagatgctacctggatcatctagcaccacacagacctgtgggctccagcactcccagcagaaaatccctacaaaaccatgctgactcttgggggctgcggggaggggggagctcttagcttgttggtgtctggccatttcctcagccttgaccctgagaaaccagccaggagcagacagaagctgcagaaaggagccactggcctcaggcggccaggacacatagactaatccctggctggccaggcagccgctgttcacgcttcctattgttggctcttctgattgtgcgtttatcctctttaatcttccgcaggcacccttctctgggccagcgctccgtccctgtacattcacctctgtaagactttccttttgataaggaccagggctggggacatgccaggctgctgctgctgcccttgtgcagagcaagcacgccatgatgagcattgcacacctgtgaccctgtgacccagtgaggcagggtcctggcaaggtctgtgaaggatgcccttttcctgtagggagggagcctcacaggcagtacactgcctgagccacttcttagagaacaggtgtgaggcttagggggcaggaactccccaagaccactcctccctggggaacttcgccattactgcggacccccccaggggaagctccaggttggctgacacctggggcattcccttcagcaactgtggagtctctcctacacccagtcttctctgtgcctgatggagcttttaacatcccctggcaccataaatcatgttgggagctgctttctgctctctgcactttccagcaggcagtgagccgctgagcaggggggtgcccctgcccactcagcaagagctccactctccgctctggtgtgccttggggcaggctggatggatgtggccaggcaaactctcaggtggtccccgtcaccactgctcaggcctgacatgtccagacacctcccaggaggctcaggtctttctctttctgcagagagcaggctgcctgctacccaagatggccaggtgctgccaggaagttcctgaaagttgaggtagaaggaagcaaaaggcaggcacagcagaggcttgtgaaactttggacgtgtggctgaccccctcctgatagttcagccttacctgaataacgggtttcgcataaggatcccagggtttctctaggtcagagagcgcttagcctgacatgactattgtcattggatggccccctggtgcagggtctggggtatagatgccatctctaccactagtgtacaccctttgagagtccctaggtggcatcaaagagcctggtcagcagggcccccctgggacatcaggcagctgggcccaactctgcagggtctaggtgggggcagggcggcctgccttcatgctgcccgggtctgggtgttccaggatgcacccaaggaccctcccttcctaaggaccacttcagaggggccctgagcttaggggtaatcagtaagggggcaagtgaacgggatgagaagtaaggccttcctgctgccagaggctcgtgtgcttgtaagactttggaaaagtataaagaggttaaagaaacaaccccacccaccccactcagacagaaccagggctgacatttcgctgtaacttccagggttgtttttatgcatttatatatgttatatatttttaaacaaaaatagtatcatgctatatacattattttataagctgctttttctccttactcacatagtatatctttcttcatcagtgcatataggccttgatttttacacaggctgcatagcattctctgctgtggacgtgcataaatatttaaccagtccccacaggtggatgctaagggtagttccatattgcccaaggccattctggtagttgagtctcctcgaccagcccccactttgggctcagaggttctgcatgttatcagggttctacttccagaagggccgtgcaggtgaccaccgtttctgacagtcgggaagttggaagagtaaggtggaatctgtgaggtgctctgctctaatcctctacctttttcctctccagGGCTGAACCCATCAGAACCACTGTCTTCCAGTATCCAGTGGGCTGGCCGCCAATGCAGGAGCTGCCCCCCTCCCTGCGGGCACCCCCACCTGGAGGGTGGTCCGTACTGTCCAAAGTCCAGTGGGGCtgagctcttcctcacctccccctgcctgacttcaacctgtctcatcagtcacagtaaagacaattgcctaaccgaggaagcagagctgccttccctcccttctccctggggcctctgagcctggccgcccatccacccaccatccctcagggcgtttctcaagaagatgggtgagaaacatccgaatgtttataaaaaagtctgtccttgatggctggcctgtctctcttgctgcctctcatgctcttggttctgtcctcctgcctccatcaggggacaggtgagctggaatgagacagtgtcccctccagggtgcttagggatcagtagagcagccaggctgggcacagcgtatgccagtgtggcggcggcccagctagtaagtggccccaggctggggaagggagccgaggactgccaaccatctcggcccctgaagagctgaaggcttgcatctgcctaggctgagctggtgccaagaaacggcgtgacacaggcggagcaagcatgagagctgtgtcgccagcctcgagggtacagagaagtggggtccccaagagggcaggccctgaacttggaagagtagtctgtgaccactgacagtgcagggctgtggcagaccctcaggggactcagatccctagggaatggctcagggcctcccagggttacaccctggccagtggggagtcacacgagctacaggatttctgcttccttcctcagttgggcctctaggttctgtgctaggagacaattcggcccttggtctctaagcctttggtggatggctcagaaattaatgggccttggggctatctctcatgccccatcttgtatgagcatctgcctttcctgaaaagccctgtggaagaagaatccgaagccagatctcaggcccttaaaacctcaggcacaggccccagaagatgcatggaggactggctttgggtctaaggagtgtcggagacccaggagcctcagccctgcccacctcca	ATGGGGAAGCGGTACTTCTGTGACTACTGTGACCGCTCCTTCCAGGACAACCTCCACAACCGAAAGAAGCACCTGAATGGACTGCAGCACCTCAAGGCCAAGAAGGTGTGGTACGACATGTTCCGAGATGCAGCTGCCATCTTGCTGGATGAACAGAACAAGCGGCCCTGCAGGAAATTCCTGCTGACAGGCCAGTGCGACTTTGGCTCCAACTGCAGGTTTTCCCACATGTCAGAACAAGATCTGCAGGAGCTGAGCGTCCAGGTGGAAGAGGAGAGGCGGGCCAGAGAATGGCCCCTAGAGACCGCCGAGCTTCCTGAGGGCCACCTGGAGGACTGGCTGGAGAAGAGAGCTAAGAGGCTAAGCTCAGCCCCAAGTAGCAGGGCTGAACCCATCAGAACCACTGTCTTCCAGTATCCAGTGGGCTGGCCGCCAATGCAGGAGCTGCCCCCCTCCCTGCGGGCACCCCCACCTGGAGGGTGGTCCGTACTGTCCAAAGTCCAGTGGGGC	Pass
14773	Q9CQV5	RT24_MOUSE	10090	MAWSASVRGLGQRVLACSRELPGAWRTLHTSAVCAKNRAARVRVAKGNKPVSYEEAHAPHYIAHRKGWLSLHTGNLDGEDHAAERTLEDVFLRKFMMGTFPGCLADQIVLKRRANQVDICALVLRQLPAHKFYFLVGYSETLLSHFYKCPVRLHLQTVPSKVVYKYI	11	5657662	5654452	TRUE	CM001004.3	GRCm39	ENSMUSG00000020477	ENSMUST00000154330	ENSMUSP00000119535	ENSMUSE00000379072,ENSMUSE00001283079,ENSMUSE00001300758,ENSMUSE00000726292	1,14,37,74	13,36,74,167	5657662,5657555,5657409,5654732	5657624,5657487,5657298,5654452	ccccccttgccattaataattactcaataataattacaacgacattgctctagcctcataaatttccttgccatttaaaattttcttccttgggtggctccaccgcagaaatagaccctcaacacactgcctctttactttaaatgattaggagccaacccagcaaccccttttctgggatctgctcagcatgaaggcaaatgactattcccagcccaaaggaggctgacgctgtcatattggatattcctggagagtacgcggtctcaggtaggagcacaagcacggaacagcggggcctgagggccggcgcgttttctcttcaattctctagaggacattgaagctgtttctaccacctctctatgaggataaaaacttcatggcttttgtttgtttgttctgttttgccagaacgggtttctctctgtaactcagactctccaggaactcgctttgtagaccggactaggctggaattcagagacccacctgcctcggccacccgagtgcggggattaaaggcgtgcgccaccatgtccagctacacctcagttttgttttttttttttttttttttttttttttttaaagatttatttatttattatatgtaagtacattgtagctgtcttcagacactccagaagagggagtcagatctcgttagggatggttgtgagccaccatgtggttgctgggatttgaactctggaccttcggaagagcagtcgggtgctctaacccactgagccatctcaccagccccacacctcagttttatatcaccaaattttcgcatttaaaacccaacaccaggtccgaccaaggactagctgacagtatcaggaaaattgcaggacgtcccacactccgacccacgccacgccctctccctcgccacgccccgcccccgcccgtgttcccgttagttcctgctctgaggccccgccttcctgcggctgcgcactgacgcgtcccgggtcgcgccggcccaagATGGCGTGGTCCGCGTCGGTGCGCGGGCTAGGGCAGCGGgtgagtgggccgcgggcgggagggctggggcgccatccggtgtccgctcactccccgcctctccgcagGTGCTGGCCTGCAGCCGGGAGCTGCCTGGCGCCTGGCGCACCCTGCACACCTCCGCGGTCTGCGCCAAGgtgagtgcggcggccgggtctgggggccgcgagggcggctgggctgggtctccccgtgaccgcaccttcgctcctagAATCGGGCGGCGCGAGTCCGCGTGGCCAAGGGGAACAAGCCGGTGAGCTACGAGGAGGCGCACGCCCCGCACTACATCGCACACCGAAAGGGCTGGCTGTCGCTGCACACAGgtgagggcgcctgggaaggactgccaccctggtggcacgggtcactcttgaacgtactcttcaaggcaaagagccgaacttttgggtgggaggccgggcgtgacggcgaacgcgctcgggaggccgatcttgagtttaaggccaggtaaggttacttactgagaccctgtcacatttagttaggggactggaaagattgctaaatgctgtgccgctctagcatgagggtgcagcctagctcctaaatgagcacttggtgccacagctcaaggggtgtgagggtgaaggagatatttggttcttgggggtcactggccagccagtcttggaagagcagctgttttgctagaaaataaacgagcagcaaatagtgatagaggaaaaacattggctgttaacccctggtcttctccatgcgtctgtcaagggagcaagcctgcacacacactgtacatgttaccgacaacagaacatatgagtgatgggcatattaggatggtgaaagaaaggaattcttgcatattgaaaggaatttgaatatttcttgctaaagtctcatttgagcctccatagaacagtatttgcatgcttacaaacaaggtttgacagtgcttttttggcaagccataatttacagatgtgtaatagcccggaggcgatgcggtagtgaagtctacataggatcctagacctggaagagtgtgccctatgtaatgcggtgttcacccaagtacaaaactgcaggaatgtgctacagtcttcatggctcacagaacccgtatttttaggctttttttttctccccctacttcctattttgtatttttcttgttcatttccatttcagtatgcatgttgtgtgtgtatatgtatggatgtgttcagtttgtctgagtcagccctctcctaccatatggggccccagggatcaagcaagcacccttgcctgctgaaccatctttaagagagtgtggcagtgtacctcaggctgcgctggaactctcacacgccagcctcatttttctcagtgctgcgagtataggtgtgcacctgtcacctgcctgtttatctttcagtgatgctggagttttgactcccggacaataaattgtctatccacatttgtatgtgcatgctcacgtgtgagtgcaggtgtccgtgtatgaccgccttaggccagtccttgccttcatcttgtttgaagcagggtctctttcttgtcaccacctttgtgtgccagggtagttggcatacaaaggtctggagactgtcctgcctctggctgcatctcacggtgggagcgtgggggttgcagatgctgttaccactgtcctgagctctgggcctccaggttcaggtccgtctcaggtttgcagggcagacactatacccaccctgctgtctgctcaacccctcaacccttgcatatgcttacaatgtatgattaaaatttatctgtaacctccaagtcattcaaggtcactcagggaggtgggcagaacaaggcccccagccgaggtagaacaagcttatattgtaaaatgtgcccttttggaagttcagagccgtatttcaatcattactgtgcctttgtgttggggacatggcactttgtgtggtcctgggatgctgtccagtgtctgtgagctcaagaagactgacctgcgtacggagaaaattttgttaatctttcctttttttttcaatttttatttttatttgtttattttttttatttatatgaatacactggagctgtcttcagacacaccagaagagggcatcagatctcattacagatggttgtgagccaccatgtggttgctgggatttgaactcaggacctttggaagagcagtcagtgctcttacccgatgagccatctctctagcccttgttaatctttccttgggcctgagttataactcatattaatgagtcagccttatacattagcagtgcctttaaagagaaggacaggcaaaattagttatttattaatctctcgattaaaaaatattgtgactatgtggcactttggattttatttaaattactactgtgtgcaagtgtatgtgcatgtgtgcatggtacatctgtgggggtcagaagagggcgactttctgaggcagttgtctccacaccaccttgttgagacaaggcctctctctttctcgtgtctgctgtggtttggactccaggcatctcttgaacttcctgggcagttctccgtcatctcgttgtaagagtgctaggctgactggtgtgtgccactgcttctggcttttgtgtgaggagctgtggactgagggtttaatgagatgactcaaaggcagctacaacaggggaagtaaatctggcttctaaggtgtacttcggggttgacccaagattggcaggtgtttacactaagcacgcttacctgctaagccgtcttgccatccctgcgctttggattttagaatgttttcctattccgttagcgtgcccaggcctgttccatgtcaggtctggggtctgcacagctcccttggctgacgattgcttgtgtgttgtcctctttagGTAACCTGGATGGAGAAGATCATGCTGCAGAGAGAACCCTGGAGGATGTTTTCCTTCGAAAGTTTATGATGGGCACCTTTCCCGGCTGCCTGGCTGACCAGATTGTTCTGAAGCGCCGGGCCAACCAAGTGGACATCTGTGCCCTGGTCCTCAGGCAGCTGCCAGCACACAAATTCTACTTCCTCGTGGGCTACAGTGAGACTCTGTTGTCACACTTTTACAAGTGTCCTGTGCGACTCCACCTGCAAACTGTGCCCTCCAAGGTCGTGTACAAGTACATAtaaaaagtgcacttttctccagtagagcctacaaggtcacagaggtgcaggagaccaaatgcctgttctctgaggtggaggcgtcagctccaagctgctgttgaataaaaccctgatcatgttttgtccctctgggtctctctctctttcttttttttttgagacagggtttctctctatagccctggctgtcatggaactcactttgtagaccaggctggactggaactcagagacccgcctgcctctgggtgctgggattaaaggcgtgtgccaccaccgcctggcctctcttggtctcttttaaagattttatttttaattatgcgtgggtgggtctgtctgtggatgggtctgtgtgtgtgtgtatgtgtgtgtgtgtgtgtgtgtgcacatgagtagaaggcattggatattcctggagctggagttacagttagcttttgtaaatgaattaaacattcaacaggaaatcaacagtggaagtaccttaagaaaatggggaggtggggggtggggagccaggcaatggtggtacacacctttaatcccagcactcaggaggcagaggcaggtgggtttctgagttcaaggccagcctagtctacagagtgagttccaggacagccagggctatacagagaaaccctgtcttgaaaaaacaaacaaacaaaggaaatgggtgctggagagctggctcagcagttaagagcactgactgctcttccagaggtcctgagttcaattctcagcaaccacatggtggctcacaaccatctataatgggatctgatgcccttttctggtgtgtctgaggacagttatagtgtactcatataaaatagatcaatctaaaaaaaaaaaaggaaaaataggaagtgctgagcctggctggatgtcttgtccagtgctgtacagtagggggaggactgcactttgaggctggcctaggttaagtagcaagttccaggctatacagcaagggtctatcagaaaaatc	ATGGCGTGGTCCGCGTCGGTGCGCGGGCTAGGGCAGCGGGTGCTGGCCTGCAGCCGGGAGCTGCCTGGCGCCTGGCGCACCCTGCACACCTCCGCGGTCTGCGCCAAGAATCGGGCGGCGCGAGTCCGCGTGGCCAAGGGGAACAAGCCGGTGAGCTACGAGGAGGCGCACGCCCCGCACTACATCGCACACCGAAAGGGCTGGCTGTCGCTGCACACAGGTAACCTGGATGGAGAAGATCATGCTGCAGAGAGAACCCTGGAGGATGTTTTCCTTCGAAAGTTTATGATGGGCACCTTTCCCGGCTGCCTGGCTGACCAGATTGTTCTGAAGCGCCGGGCCAACCAAGTGGACATCTGTGCCCTGGTCCTCAGGCAGCTGCCAGCACACAAATTCTACTTCCTCGTGGGCTACAGTGAGACTCTGTTGTCACACTTTTACAAGTGTCCTGTGCGACTCCACCTGCAAACTGTGCCCTCCAAGGTCGTGTACAAGTACATA	Pass
14774	Q9CQX5	CLDN1_MOUSE	10090	MDNRFATAFVIACVLSLISTIYMAASIGTDFWYEYRSPIQENSSDSNKIAWEDFLGDEADEKTYNDVLFRYNGSLGLWRRCITIPKNTHWYAPPERTESFDVVTKCMSFTLNEQFMEKYVDPGNHNSGIDLLRTYLWRCQFLLPFVSLGLMCFGALIGLCACICRSLYPTLATGILHLLAGLCTLGSVSCYVAGIELLHQKVELPKDVSGEFGWSFCLACVSAPLQFMAAALFIWAAHTNRKEYTLMKAYRVA	16	58549819	58553419	FALSE	CM001009.3	GRCm39	ENSMUSG00000022744	ENSMUST00000023426	ENSMUSP00000023426	ENSMUSE00001232279,ENSMUSE00001232574,ENSMUSE00001270900,ENSMUSE00000381850	1,98,135,181	98,135,181,253	58549819,58551665,58552944,58553202	58550110,58551775,58553081,58553419	tttccaaactccgctccccagtttgtaagcctgttttcacgggtgcttgagacgaggggtttggtgctgtcacggtgtgcatacatttggcagggtttgactcagcgtgatcttgccttgagtcattttaccgcggccatttactaccgccgtggagccctgtccacgcctagggagtgttcagattttgcctaagtcacttttctgtttgcgagtagggattatttagtttttatggatctgtgctatattttaggatatacggagcagtattacagtttgggaggttgagaagtgtgtaatggaatggggggcggggagagtaaggagtgaagaatccggttgtgtcaagaggcttggcttagctttaattgaattgaaggagattgataactaacatggtgtttttgctctctttgctatgacatacatttaaactttcccctcgggttaacaccttcaactctgatttccaacttacacctcacttctgcccttatttataattgtaagcctccccactaaaaaagctggggggtcttcgtttcctattctgctgtcttttttctcacacaagcctgaaaacacatagcatgtttatagcttgtgtaaaaatccactctgcatttaaggtgtgcacgctgcactgctgaccatgggcatgtctgttgtttgtacctgtaatgtgtatgtccttttcagtgttgtctgttttagtatgcaggtgatagactagagaacaagacttctgtctccgtagcatcttgggtatgtgagcattcaataagtacttttcatgagaatgccttttgttttaaacttaacatttgttgcccttttgtttgtaaattttttacatcgataaatgcattgcgttatggaaagaagggatggggagtagggtaaaggggctttttttttctttttagcatattctgatttgctcttgaggtctgacttttctttctttaacttaaaacagagcagtctgaatgccagaATGGATAACCGTTTTGCTACTGCGTTTGTGATTGCTTGTGTGCTTAGTCTGATTTCCACCATCTACATGGCGGCCTCCATAGGCACGGACTTCTGGTATGAGTATCGAAGTCCCATTCAAGAGAATTCAAGTGACTCGAATAAAATCGCCTGGGAAGATTTCCTCGGTGACGAGGCGGATGAGAAGACTTACAACGATGTTCTGTTCCGATACAACGGCAGCTTGGGGCTGTGGAGACGGTGCATCACCATACCCAAAAACACTCACTGGTATGCGCCACCGGAAAGGACAGgtacgtcctttacgtcctaataatgatggcccagtgacgtgcaagcttgtctgtgcttccttcccctaagaaagtcttctgcatctgttttattcctatcattgtcttgcctcaacttccgtgcaatcccattgtccccgatgataccacggcacctcatattgtgatcaacacttgaatcctcatacttatttgccaattaaattgttttttattcatgccacatgtcacgaggaattcgcttgaacagttgaaatatttgacagtttgtggtattcaaaatcaagtcagaatgtgagttgcagaatcaagtcaaactgtgagttgattgccctcttacagttagctatgttagccaggcggcagtggcacaagcctttaatcccagcactccgagggcagagacaggtgaatctctctgaattgaggccagcctggtctaccgagcaagatccaggacagtcagggctatgcagagaagctctgactctctcataaagcaaacaaaaccaaaaatgattacctattttatagtaggtttccatcatttgccttgtattttagagaatgtaatttgaccaactctgcctttaaatctgtacatatttgagacttgtacaactataacgagttaataacctaaacaaaattacagaagaatctaagttgtctctcagaattattcttcaaaaattctatcaacacaaagactttaatttttcaagtattaaattagaaagtttacagtttatttttgtttatatttacttcttttggcctttcactgagtaagcactgtattcaaatcatagcagaacacgcttaagtttccatctattaaaaggaataccagatctgaaaagtaggtttacattcaaagaaagggaacacagctgcagtgtattgtaaaacctccggttcataagcagagacatcctggcaggtgtgagcgggacacatccgaagaggagagctgaccttgtcactggctcatatctaaacccatgggcatagtgcaaggctatcagcttgggattgcttaggagctggttgtaattcagatgtgagatcactagaatcagagcagcatagtaaccctgggtagtagctagatcttgagtctactttgaaggagtagctgttaggattttctgttagaatgtatatgggtaagaatgattgaagctttttgtccagaaacctaggaaggttgactatgtcaacttttgaggacggtggttgatatggaatgtttcggtgagaaaatcagaattcctcagattgtgtccctgtccgtatttcctggtttcctaacatacgttctcctttgttcctttatgtttcctttctctcatccttgtgtctaaatcttgagactgtccctgaaactcattgatggcagcagagtcatctgtatgtcactgggagccatagattatgcatgcttgggggaatgtcttcctgcatcaccttttacttccaaagataaccactgaaagattattatggcatcttttccaggaaaataacaagcagtcattgttcttgttccagAGTCATTTGATGTGGTTACCAAATGCATGAGTTTCACACTAAACGAGCAGTTCATGGAGAAGTATGTGGACCCCGGCAACCACAATAGCGGCATCGACCTGCTTCGCACCTgtgagtactcggctctcagcaggacacttggagaatatgtgctgggttgaggtgtgccgtgggaatgatgtgctggcacacagtgtcaccgtgagctgccttcctcagaaacgttccagggagctctgctccatggctactatgattcggaagacagaaacatacttcacaaacttcaaataatttgtagttgagggaccgaattcagtggagggtgggacttagatcaccaaaggatgttactagggggagtttagtaggtttaccaaataaaatttctacttgaagtgcccactgccattgcctgagctcccatgagcatacctgaagaagctgctgcaagccctcagtggctcagcaggtgtcaggcctgtgctcagtgcccttccagtgccagggagccgcagtaaccagaggagatgtcagaggaaacagtgtcacgagtattctaatccttgatgggtaggctgccatgaactgctgcctccagatccgagcttcagagctgcagacggtagggctatgtttgtgtttactcagacggtgctgtcaaaggaatcactgcagttatttacctctgcaatgcgagcgagaggaggaagtctgtcagctgcaggagtttaagggacggtgtgatattcagaaacagagacttgcatgacattctagaaaacagaacgagtacgaaatgagatttacagctgccactaagtgactgatacactccaggttcaccatgtcctcattgtcatgggcattcgttacggctagcatctgcctttgaccaggcaaagactttcattctgtctgtccatagaaggaagctgtgtttcacttcaaactgtgattcttcacttccctttatttgtacaagttactaacacccctgcctcagtttcttcagtgacaaagactaaacagtagtagcaccaataatgtaaggtgtaattcaagcatgagtatagggctcattctaacccttcagtaacttaagtgctagtggccctttgtgtcaggagaaagttggaatccttttggagttaaagggtttgatatgaaaatacccgtctctcactttttgagaagagctgtgccgatcctttagaacacgtggaacctgccgctgtagagaagtggtgtgaaatccgtgtttcctcttttaacccagACCTGTGGCGCTGCCAGTTCCTTTTACCCTTCGTCAGCTTGGGCTTGATGTGCTTTGGGGCGTTGATTGGCCTCTGTGCCTGTATCTGCCGCAGCCTGTATCCCACCCTCGCCACTGGCATTCTCCATCTCCTTGCAGgttagtcttgaacctctgaacgttcgagtgtcattgtcctgtctgtcctgtcacattgcttgagaagctttgccctgtgctctttcacagtcacctttacatgtctaatttcctcctaagGTCTGTGCACACTGGGCTCCGTGAGTTGCTATGTTGCCGGCATTGAACTCTTACATCAGAAAGTAGAGCTGCCCAAGGATGTATCTGGAGAATTTGGATGGTCCTTCTGCCTGGCCTGCGTCTCGGCTCCCTTACAGTTCATGGCGGCCGCTCTCTTCATCTGGGCTGCCCACACCAACCGGAAAGAGTACACCTTAATGAAGGCTTATCGTGTGGCAtgaagggaggctgcctgcttaatgattaatatttttcatacattttttttaactattgaggttttcccttgtcttcctctcagtcgtctttaatttttatttttgtggatatgccattgtattctaaaagccccttttatttatatacagtgccactaaataccatttaaaatgtgtgtggttttcactgagtgacttagtctttttttaccacactgatctaggttcagagttcagacagaaagaactgtagagatgtgacccaagtttgtaaaagaatattagcagtggcaaattgacccaaaacagggtctgctaacgtctgctcagtccagtagtgcagtaactatgaaactagaaatgaatttctgtatgatatctgttatcactgtcagacttcatctttactttcctgttgttgctagcagaaccagcgttcctcaagatgtgtgcacataaaattgggaaatgagctaacatgtgtccctaaactttggtacattactttatttgaggtgaaatatggcagctgtttatactgtgattgtctacaagaaaaaaaaaagtgaaaaatgatgtttacttgaaattgtgcttttaatttcacttcagtgaggaaagttgactaattgtactacactatacctgtttgttttttttttaaactgaaactcatcaggattttcagtgccaccaaaccattgtggatttttgctgctcccctcccccctcccccccacaccaggcttattaaagagtactttctttttaacagagtgagagaagagtcacagccaattcctcaacttctttgttctagctgagtactatatgggaggtcctaccaatatcgaccccccagaactgggggtactaccaccacaagatctaaagctgtagctgccacctactaacctccatttatgggtctttatttcttgtggtgaaatgatgtgcctttccttgcccaaatcccttcctggtgtgtatcaacattac	ATGGATAACCGTTTTGCTACTGCGTTTGTGATTGCTTGTGTGCTTAGTCTGATTTCCACCATCTACATGGCGGCCTCCATAGGCACGGACTTCTGGTATGAGTATCGAAGTCCCATTCAAGAGAATTCAAGTGACTCGAATAAAATCGCCTGGGAAGATTTCCTCGGTGACGAGGCGGATGAGAAGACTTACAACGATGTTCTGTTCCGATACAACGGCAGCTTGGGGCTGTGGAGACGGTGCATCACCATACCCAAAAACACTCACTGGTATGCGCCACCGGAAAGGACAGAGTCATTTGATGTGGTTACCAAATGCATGAGTTTCACACTAAACGAGCAGTTCATGGAGAAGTATGTGGACCCCGGCAACCACAATAGCGGCATCGACCTGCTTCGCACCTACCTGTGGCGCTGCCAGTTCCTTTTACCCTTCGTCAGCTTGGGCTTGATGTGCTTTGGGGCGTTGATTGGCCTCTGTGCCTGTATCTGCCGCAGCCTGTATCCCACCCTCGCCACTGGCATTCTCCATCTCCTTGCAGGTCTGTGCACACTGGGCTCCGTGAGTTGCTATGTTGCCGGCATTGAACTCTTACATCAGAAAGTAGAGCTGCCCAAGGATGTATCTGGAGAATTTGGATGGTCCTTCTGCCTGGCCTGCGTCTCGGCTCCCTTACAGTTCATGGCGGCCGCTCTCTTCATCTGGGCTGCCCACACCAACCGGAAAGAGTACACCTTAATGAAGGCTTATCGTGTGGCA	Pass
14775	Q9CQZ1	HSBP1_MOUSE	10090	MAETDPKTMQDITLVVETLLQQMQDKFQIMSDQIIGRIDDMSSRIDDLEKNIADLMTQAGVEELDPENKIPTAQKS	8	120071315	120072467	FALSE	CM001001.3	GRCm39	ENSMUSG00000031839	ENSMUST00000034300	ENSMUSP00000034300	ENSMUSE00001392148,ENSMUSE00000213631,ENSMUSE00000351420	1,16,38	15,38,76	120071315,120071675,120072352	120071359,120071741,120072467	agaaaatatttaactggggctggcttacagttcagaggactagtccactatcatcatgacaggaagcatggcatgtgcaggcagacatggtgctggaagaggagctgagagttctacatctggatccacacacagcaggacactggccaggcttgaacttctgaaaccccaaagtccgcctcctagtgacacacctcctccaacaaggtcacacctactccaacaaggccaaacctcctaatagggccagtccctatgggcctatggggccatttgtattcaaatgaccacgatattctatcccagcctcctccactgcctgcactgtgttttgtctgtgtgaggttgttgggtctcctagatttggagttgtgagctaccctgtgggtgctgggaatagaacccgggtcctctggaagagcagtgagtgctcttaaccgctgagccatctctccagccccctaatgttttttagtagtaacagaacactttcttattttgtgtgtatgtttatgtgtgtatgcatgcatgtcacagcagtgcacacacaatttgtgggaatcgagtttctgcttccaacatgtggatcacagagattgaactcacagtgtcagactttgaagcaagctcgtcaccggcttcgccttgcaaggcctgagtgcctaactacatccatggaagaagccaacgctaatccccacaattttggtccatttccggcgttttctcctcctcttcctctcggttcagccttcagggtggaactgggcggaagatgaaggcggagctaagaactggggggcgtagcttatccgcaggcaggacaatctgaagcctcctaggaccttccggtgcgtggcagaaactacaacacccacaatgcctcgcggtcccgtgaccgtgtagtcgcgagaactgtcggcttgtgggcgtctgcgccgagaaaccgaagtgtaggtgacggttccgagacatcgccgccaagctgggcaccggggagATGGCCGAGACGGACCCCAAGACCATGCAGGACATCACCTTGGTGgtaagcggcagcctcatatgggcctggacaccccggggccgctctcggccctggcgtggggtgtggccagcggcctcggcccgcgcacctgcggggctcgccctccggtcggccccgacccggaccctccggacctgacccgcagggacaccgatccgagctggcaggcccttgctgaaggcctcacactccagccgggaaccaccaccaccccacccccccttcatgcctgcgtcctcggctccccaacgccggtcccaggaagggggtctcggcataggttgggatcggctgacttgtcctggtttctcttagGTGGAGACGCTCTTGCAGCAGATGCAAGACAAGTTTCAGATCATGTCAGACCAGATCATCGGAAGGAatatccttttgatttggaggcagtttcttaactgtgggggtgagcggggtggtttacaaacagatttcagttagtcatttagaaattgcctttttttttacaaagggtttattatttttaattatatgtataagggggtactgggagtgactgagaccagaggcgttggatcccctggagctggagtaacaggcggttgtgaactgcccagtacactcgtgccctctgcaggagcctcgcgtgctcttaacggccgagccttttccccgtccccacttagaagtgtctttcctgatcttggctatattgtgttcccgtggaggactgtgccaagagccagagacacagcgagacctaccccaagcccttgttggtgcccctccagaacaccagtaaaggggtttgcatggtaaccgttgtctgggagtacttctagagttggaggtgtagggaagaaaactcaccccagtccccccgaaccccgaccgccaggctgtcactgtagccagatgaaactggggaagcagctgtttaaaccagtgggcgggggcctgggggggagaggccgaggtgaggtgatgctgccgtgcgggctctttaactgtgccacTAGATGACATGAGCAGTCGGATTGACGACCTGGAGAAGAATATCGCTGACCTCATGACCCAGGCTGGAGTAGAAGAACTGGACCCTGAAAACAAGATTCCTACTGCCCAGAAGAGTtgaaggtgaggggggggggttacctcagcgtaaaacgcccgtcagtgcgacggggtgggggggtgtcgttgatcggttatcaggagacctctctcctccccaccggtgaactcccaagtttttgaaataccacccgaagtgagatctgacgccctcttctggtgagtctgtagacagctacagtgtacttatctataataataaatcttcaggccgacctgagcgagcacaggtcctaaattcaattcccaacaaccacgtgaaggctcacaaccatctgtacagctacagcgtactcatatacgtaaaataaataaatctttaaaaagaaaagaaatgttccatgccaaactagttccttgggtagatttcacatttccgagttgtattacttcaaacttactgtatcagtgccaggcatgtgccaatctttttcctcatagcacgatgtcagctatgaaattcccacctaatcccagcacttgggaggcagaggcaggcagatttcagagttcgaggccagcctggtctacaaagtgagctccaggacagccagggctacacagagaaacccaatctcgaaaaaccaaaaaaaaaaaaaaaaaaaaaaaaaaaatgagattgatttttccttccttccttcctttctttctttctttctttatttctttctttcattcatgtacgctgtcactctcttcagacacaccagaagagggcatcagatcccattacagatggttgtgagccaccgtgtggtttctgggatttgaactcaggacctctggaagagcagtcagtgctcttaacctctgagccagctcaccagccctgaaattgacttttgttaaaagacttatttacatatgagtgttttacctgcatatgttcctcatgccatgggaggccagaagaaggcatcggttctcctggaactggagttacaggcagcacttgccaccacatgggtgctgggaaccaaacctaggtcctctccaa	ATGGCCGAGACGGACCCCAAGACCATGCAGGACATCACCTTGGTGGTGGAGACGCTCTTGCAGCAGATGCAAGACAAGTTTCAGATCATGTCAGACCAGATCATCGGAAGGATAGATGACATGAGCAGTCGGATTGACGACCTGGAGAAGAATATCGCTGACCTCATGACCCAGGCTGGAGTAGAAGAACTGGACCCTGAAAACAAGATTCCTACTGCCCAGAAGAGT	Pass
14776	Q9CR02	TMA16_MOUSE	10090	MPKGLKGKMVGREKKVIHPYSRKAAQITRESHKQDKKERLKTEKALRLNLIGDKLQWFHSHLDMKKTRYSKKDACELVERYLDRFSSELEQIELQNSIKDRQGRRHHSREAVIKQTLERERQQYEGYGFEIPDILDSNTLQTFREWDFDLKKLPNIKMRKLCADDAVPKKRKQKNILNIEKDLGELELSGPTGATTDGKLEPASESSDTDEEMTPVPVSPH	8	66939066	66929330	TRUE	CM001001.3	GRCm39	ENSMUSG00000025591	ENSMUST00000026681	ENSMUSP00000026681	ENSMUSE00000770776,ENSMUSE00001234942,ENSMUSE00000151985,ENSMUSE00001228891,ENSMUSE00001270930,ENSMUSE00001270028,ENSMUSE00000636652	nan,2.0,39.0,52.0,80.0,130.0,144.0	nan,39.0,52.0,80.0,130.0,144.0,221.0	66939066,66936822,66935195,66934199,66933140,66930709,66929561	66939064,66936710,66935158,66934115,66932992,66930667,66929330	gcctatgattttcatttgtttctaagaattttctccttgatttcttcagtgacccactgtacatttaaaattgtaccattacgtgtccaagtatttgttttaagtcctgtagtttctcttgctgttggattctagttttatttcagagttgtctgatagggtccaaggaatccattcattgtcatcctcttcctcgccccccctttctcccatatccctctcctaacactcccccatacatctcctcttctcccatcccttctcctcctgatccttcatctcctccccttttttgtgtatgttaaatccacttagtctatggtaataatttatattataatagtatttgaaatactaacttctttatgtcccactacagatagaaattatacaaaaaagaaagtagggaaactgtcaaagtaccttcaatgcgtagcatgtactaggcatttgattaataattactacgtaagactttctatcaaattttaccatgctgttcaaaaacggaataacaaggccggagagacaggctttagatatagaaagaaaatggtagagaaaatcaaaggaaaagtgaaggctgaatttacaccattctgggagatgggcacctctaggtgaggtaatgctatctcctaacaagttgctcgcccatggagagctgccttctggccgatactcaaggccggcctttcagtcagaaacagaagacagacagacttctgttctctgagctcgactctctctctctctctactctccccgcctttgtgtggctcccgggctgtaaaacaaggcgggcggaaaaacattacgtctcagtttctagggacgctttagagaaagcaccagctcctccccttcctgtccgcccctatttgtttcccccggggcccacgtgtgttagggaagaagcggacttgagagcggctgcgctgccctctgtgaaattgtcgcatcgggacatcgcccggcctcggtggccaagacatcgccATGgtgagcggccccttaggttctccgggaggctctggtcgggcggccggggagtacaagctcggacccgggagaagccgggactcggagtggctgcgtggggcggtggtgggcccccggtgctgccccaggatcggagtgctccagcgcgttctcaactcgctctgggtggcgttgtccacgtctcccggtttctcattttcctgagggccttaactaataccgctttgtggatccacccacctctgccctggggcaagtgcaggtctcccctgcccagggtcacagccacccacgaggtgcatcggcccgcagcccttctgttctgactttagtcctgcctctacaactcccattcctaccgggcaacaatgctgttttgtttgcattttaagacagtagttaagagtgttataaacggtttatgtatagcgatataaagagctcattcacagtatccgaatttatgttttttttttttttctttcgagacagggtttctctgtatagccctggctgtcctggaactcactttgtagaccaggctggcctcaaagtcagaaatccgcctgcctctgcctcccaagtgctgggaataaaggggtgcgccaccaccgcctggccgaatttatgtttataactgattttatgtacgtgtggatatcggagaacaatttgtgagaatctgttttcgccatgtgtatgtttgatgtttaatctcgtttctcatttgccccactatcctccatgtgtgtgttcttacggctttaagattattatttttttattcatagccaacctcagatgggtttcagacttagacgtgccttctctcatcagattaatgaaaaaatgaccaatgtctaagagaattgtgtgaatgaggaattgatgaacattttaattatttggagagtttttttgagattatttcgagctttgtcttagcaaaggaaaagggaaggaaagaattacagacagagataacaagtgtagtctcaagttgcagtgtggtttattctggaatagtgatcttcagtaagaatggggagaaggagctgtgtgaaggaaatgctggagaagaaagttggaagagatggctttctgtgctaaagcttagaaccaagctgatctctttcaatagggaaagaaactctatactggattaacactgtagacagattttttcgacttctttgtaaaggggtctaacaatagagcaacctaggcctgattgtatgggttgaataaaggtaactgacaggtttgaaaaagcttcaagagctatttggcctttagaggagtgactattgaagaggaatattagggaccacctgttccctaatagtctttttttttctcagagattaaaaattatatatattcatctattttatgtaacagtaggttttggtcagtagaacttgggcaaagggtgtaggacaactttcctgaggtttcttttccactcagggctagagtggagggcaggttttaagcccttgcagactgtctgggagattatgggctaacggggtagggggcgcctgcctccttaagtgaaccagaagagactaaaactatttaggttaagccatttttatttttggtttctcttatagaaagtcaattctgactctttaaataatatagatgggccaaaatacaggattgcatagcaaaaaacaaaacaaaaacaaaaaaccaaaaagaaaccccttaaatataatgcctttgaggaatggattctgaaagctttaactggtaaggctcgggtggggaagtggtttgtttgcttctaggtgtgctgattttgaagtggcctttatagtttatggggtgttggttggaaccagctgagtttggtcaacttggactttgcatgtgcctttgccccactctcttttcatgggccacagtgaaatacctgttacacttctgctctctgtaacattagagacatccttaactgtagccagcattcccagccacgagtcttctccctctgttgtcagaactactttaagctggcatggctgagtcactgagcggtgttgactctattggtttctgttggtctactgcctttggagattgtggaatagatcatttctgttatgatcatggggaaacaaaagaccattggagttagtaaaatgtttggcctgtggcctgattcctattgtgacatctctgtaactatagttgcttaacataactgacaatatgtatcctgtcttttagCCTAAAGGACTAAAAGGAAAAATGGTAGGACGAGAAAAAAAAGTCATCCATCCGTACAGTAGAAAAGCAGCTCAGATTACAAGAGAGTCTCACAAACAAGACAAGAAGGAAAGgtgagtgtcagtctcgctagtgtcctgcactggggaaagcgcctttatgcatctacttatcaggtgtatgttcctcgtttccattccctcttttgctttaataaatatttttccattagttcttgtaccacagtataaaatgccaaagagagagcttgcagagctgagcaaaaaacataagtagcagttagtgcttgactcctgcctaaggtgtggagcaacttgaatcagcctctgctgtgtaaactgagactgagtcaagagatggaaagccagcagatcaaggtttaacttttttttcttttcaacacgaaacatagaacagcagtcattcagacaacgaaacaaaaacagacacgaattgacacgtggacagattggtgccccaaacacagacaatacaaagagggtagagaacttgatgtaaccagaactaaggatgtctcctgtaggggccacagagaaagcaggttgtctcctgattttccctctgtccctgagagagctccgaaatctattttccttctctcttgatctctctctctctctcatgtcatttgtatatctagccctacccccccccccttttttttactttactatttttttattttattttgttaagtcctactcctcctgcctgatgcagttcttgactgtggacatatgcctgtttagagttttccaatcctattttccactgtcaaccgatacatagctgatctcagcgctgggccatcactgactcagtctagcctgtatcctttttgcacccttgcaatcaacagccttcaaaagataacatttgtagcgctaacattaatgctgtatgttgcttactgtgcagagaaacaccttcctctgttttctgtggagccccatgaagatattgtaactccagtcctcctttctgcttttaggccacttgtcaggtgccacctatagccacctgtggccattggttgctgagttcctgaaaggaaagatggggttttgtgtgagaaaggcttaaataatgagaaataatgagccaagacaaggttttctgatcaaggccaatgtttactaagagtttgaacttataaaaggggggaacccatcccccaccacgccactatctcttgtttagtgaggatccctgctttgtgtcaggagaacaggttcagtctctcagcaagtagtggcctcttggaggaaagctgcagatgtggcaggacaatagactttacctaggtcagaagactccatccaccctaggtgggctagtgtgtgtggcaaaccagatctgagccagcctgctcaaggctgggggaagggaacaagaaacagcattttgatgacagcttggcctactgatttaaaagataattgtcattatggtttatttatttatttgtattacatgtgaaagaatgtcaaagttctctgggaagtttttctttgcgatatttttgacagatttctaagctcctgctttggaaaatatctaatttctctgcaccttttggttcaagATTGAAGACTGAGAAGGCCTTGCGTCTCAACCTTATTGgtaagtaggtctgagggcttcaaattctgcctacagtatggtgaagtttttgctctaaaccattttctctctttattatttctatcagatgtttttttaaccagacttaacaaaaaaaaaaaaaaaaaggaagtataatacatatatacaaatggagtggagcaaagcatctgactctgagtagacagttagtgctccatacagctagctttgtagaaacttcactcctgtgcacccgcactcctgtgtgccccctcaggctttatcttgtcttctgacagccaaggggatgaaggggatggctgggttcccacaacacatacctgaggcgaaaggcttgctttgcacatagttctgggggtttcagtgcatgaagctgaccatgttgctttaggactgaccgcagtgcagaaagcactggcagaagggggtgtgcaaagtgagctgcttacttcacactggccacagaacacatcggagggtctagagtcccaacacccccttcaagggtacttcccagtgacgtaagggtgcccacaggcctcacctctcaaagggacatcatctcctagtgtacccggtgctagagaacaaacgttaaggtgtgggcctttgggagcagcctggaagcagcctccagcaagctgcagcttaagggttacagagaagagggttcttgctgaatgtatggtgcacacatgttcagtctttgccagtagcacagcctccctctttttcctctctcccttttctcccctccctttctacctccccctttgtctctgtctttctgtgggtcagatttattgctcatcaggtttaccaacatgtccaggttttctcttttcacagtacctacacctctcttaggtataacatgcttagtaatgctcactgtaggctacttcatttcatgtgtaagtgtgaaagagtgttgatcgttggtacttctccacagGTGACAAACTTCAATGGTTTCACAGTCATCTGGATATGAAAAAAACAAGATATTCAAAGAAAGATGCCTGTGAATTAGTTGAAAGgtaaatacagggcatattgtgaacaaagggtcagaagcaagaattccagcctagttcttaagagatggatcttccctctgggtttggatactagcagattttttttttttttttttttttttaacaaaagacttaaatttgtattccagcttggccccattttagtttcctggggttaggaaatgggtgttagcacattgaggtaagatagtttgaaatagtcttcagactgagagaatggtatctagaaggcctaggggtgaaagaggagctgtcagctgaaaaaccccaccagacatttcttgtaactggaatagcaagctcagaggctagtgtaacaggtgctgtaagggccaatggcttatgaacagcatttggtgaccatcaaaggacatagggaagctctgggggcattttctaggaagcacatgtgatcatcatgctttcagaccacagcctgggaagggggatgacatagctggaggacttgggaggaggtgatgggactgttgtcctctgttaggctaataggagctggtgaggagttagaacgcagtgctattaggaggtagaacttaggtgtagagcaggcagagaggcctggaaaccgcacctagaatgtcttactgtgtcctgagtagggagctcaagtgatggagagactgtggtggggcaggagaaagggcacatgggaatgaatgtctgttaagggtgagatggtgtgctctaaagatgaaatcaagcaggaggttcagtgtgagggcctcagttcagcaggctgcggttttgttcactgaagtcaaacacttggattattcaggaaagtgatggagaaggaaggttaagggaatgaaaggtttgcaggtgtcactattcaaaggacagggacacctgggcactacatttaaataaagtaatacaagcccacgtttatttataggcatcgtaagtcaggtcttgtttgtatttttcagGTACTTGGATCGGTTCAGCAGTGAGCTGGAGCAGATTGAGTTACAGAACAGCATCAAAGACAGGCAGGGAAGGCGGCACCATTCCCGGGAGGCCGTCATCAAGCAGACCCTGGAGCGGGAGCGGCAGCAGTACGAAGGCTATGGCTTTGgtgtgtgttctcagattcactttgccttttcaaaacagtatctaatttatagtgagtttcagggttgcattttaccgattttcctagctctcttagtttcttttttcttcatgcatagaatactattagtttcttttccttgtgacagttgacagccatctaatgtgaccgagtcacttcctagcacccacccagtttgccctccccatggggctgttcctgttcatctacagtcacatccgagtccctccttcccaccattgtaactcttgttcagcagaccacagttcctcagagtaatgacagcagcacattactaactggctacacagaaggtcactgagcaggacagggtaccagtgactattcacagcatacacagcctgcagatagtacttggctatcttacagtcactattttttgaaaataatgatttccactgagacatgcagctttgtggcttgagaaagcagagggcctggctggtgcagggtctacagtagtgcagtggcagctgtcccttgcagagctgggaggaaatttaaagtttgtcctgtctctgccctcattcatgttgctggcctggtccctgtgggctttggtgttaatattaaatcaaaaggttaaatcaaaatagtaggtaaaatatataatagtaaaattaaaattcaagtttaatataaagagcatgaacatacgagatgtcaaaagaacttctctggataatactcgaagtgtctgaacttcctcttcactgttaaagtgtgtttcttaacctaaaacaacggaaagcccatttttagaactagacttatctacacttggtccctctaacccaccagatagtaaaggggactcctcagtttaacaatgaaatatgtggcatggtggcatgcatggtggcttcatcccagcctggaggggggagaggcgggtggatctctaagagttcctggcagcttggtctacatagttccagacagtttgaggtcctgtctcagaacacttaaataaaacaggatttgtttctctggtttaaaatgtggagaattaacagctgacactgaacccactgcaggcagggagcctctgctgctcctggaatgttcacttagagttgctgcctgcgaatagaagatgtgcttcttgtctttcctaccactatgataccgctgcgtaagggaggagggacttgtttgggctcagagcttaagcctgttgtagtggtgacatcatagcagtaggagctgtcttatgttgtatctacaatggctactggtgctaagttctgtgtattgcagggtgggagttggggggcacagggtgacacagcaaggcaacccagcccaggagccaccaatatgtaggatgagtcttcatacatcaattaacctgatcaaaataattccccagagcattcctacgcctgtctcccaggtgaagctagagctcatcaagttgacagttgagaccaaggaccacagttccattctctgctcacacccaaacacatcactttaaatatgccttcctgccctctcaactccaatggccatcttctaatgcaaaaatgcattcaatccaagtttaaaaatcccgttttttttaaagattccattattgcttccaaagtctgtcagactcaaaggcaatttctgtgagttcccatgcaggttacagggtaatttaaattgtattgaactttttttaggtcctcatgattaaaattctttttaaattttttatattttgagtagtatgattctttttttcatgttaaataatctttgaagtctggtaagttctacagatttgacataaggtaagtacttaataagttgtctttcataggactacaaaataaaaatgtccatatttgctgtttgaatatgctgccttatttcataagtctgtgaacagaattcttatgttatccctgtacactgaactctcttctttccaagggtagcttttgtgttaatcatagcagtgatttaaagatgtttctctttgggactagagagatggctcagcagtacttactgctatttcaggttgtttttaaatgcctggaactccagctttaggggaaccaaccttctggactccgcaggcacgtgcacatatgtgacatacatagacataggcacatttatgcctatatttaaattgttttcctttttattaacattagctgcatgttgtaagataagaaggaaactattaacaactaaatttagaaagaaaatgcttaatggatattattttttttctttctcagAGATCCCAGACATTTTAGACTCTAATACTCTGCAGACTTTCCGgtgagtatctaaatttcttcaaagttatatgtgaaatgaacaatgcagaaacttccccgagtgtagacattagtaaaaaagagagcagagacattctttcctgttggtgtgcatgtgtctgtctgcagtacccagtgtgcacttgactgatggtggtgaagctctttttccttttcagaatggtttaaaaatcccatataatatgatagcgatgtttctgttctcccctgatgctaatgtgtatttcttaaagtaactggagcgtaagataaagtaacatagaaaccaatgccagggagagagttttatccttgagaatctttggtccagagctctgattctaccctggtaaccatagagatcactcagctgtagaaactcagatttttatttttcaagcacagattctgtgtattagaaaataccttttgttaatatttgtggatttcactaaaacatgttgtggagtctgttctgaattgaaattggataaatttaaatccaggcatagtggaaacaaaatgcttcgttgctttcctgcttcttctgaagaagttgagaaccgtgaggagatgagcatagcatgtcagcactgctggggtgacccctgcttgacatggtctccagacctctcacgagatgactgaaaacagaattgtcatacaactagggacaaaaatgcaaatggttttttcttaatgattcagctgcagtgtgcctgtatgtaagaaggctgtccgctgatttattttagaggtttgctagttatgacataattctaacttgtgaggatcttgagaccatgtagcttggtataggataatatttaggggaagtaaactacacagagcctatggttttcctgtgaattttttttttctttttcagtttagattgtgtaggattctgtgaggaaataaatactactgtagcaataagaggcaagtcttcaggcttggggtgttgcaacccccctccttaatgttgatactttgctctcatacatgtgaagtctgctgaaaggctgccctgtgcagcgggcagagctgacagtggccttcctggctttgccattaccactcaacactgcgcttatcttttctagGGAATGGGATTTTGATCTGAAGAAATTGCCAAACATCAAAATGAGGAAACTTTGTGCTGATGATGCAGTTCCTAAGAAGCGCAAACAGAAAAATATTTTAAATATAGAAAAGGATTTAGGAGAATTAGAACTATCAGGGCCAACTGGAGCCACTACAGATGGGAAACTGGAACCAGCAAGTGAATCAAGTGACACGGATGAAGAAATGACTCCAGTGCCTGTCAGCCCTCATtgaaatacctgagaccttcatgttctactcagtgaccatggcacatagtcatttatatgtgggctggtgacatggcttagcaggagggggcttgcagccaagcctgactactgaagcttgagtcagagaatccatgggttaaagagaaaggatgctacaaattcacctgcacacaatgggaagtgtgtgtatgcatgcacacaaataaaatttattttagtaattatctgtatgtaagaatttgctattgaactcactcaaataagtatttgcagttttaaaatagatttatgatttttatttaagaattctctttaaattgcttttaaaatacagagattgtgttagtctgcttttcattatagccaaatacccagtactgggaacttagcttagagtctaaatagtaacctagtgcagttctgatgagacttctctgtctgtatcacagcatggcctacatcatagtcatagaaacatatatcggaggtggatggggcaggcaagataggaagccagcaaacaggaaggtctatatgttgccctagagtcctcttggctctgaacatcagcacatgggagagagccagttaacacttagggaaaacagcagtggtcttcaatggccgtttatccagaattttttagaaggggaatgtaaaaaaataggggtaaggaagatggcctggtcagtgaagtgcagcagagtgcctgagtcttcccagcacccacagtgatcaaggggctgttgccatgtgcccataatcccagtgctgtggaagggagggtgggtagagatggatgaacaagcagaagtgaagactgctgtctcaagtccccgtgagctaaagtactcagaaggggcagtgctaccaaaccgataaccaccgccctagggcctcaccccgcctcaggattgcactgatgggtttcagtctaaagcggcatttttactctgtgtcactgtgtattggaagtcacttggttttttatcttactg	ATGCCTAAAGGACTAAAAGGAAAAATGGTAGGACGAGAAAAAAAAGTCATCCATCCGTACAGTAGAAAAGCAGCTCAGATTACAAGAGAGTCTCACAAACAAGACAAGAAGGAAAGATTGAAGACTGAGAAGGCCTTGCGTCTCAACCTTATTGGTGACAAACTTCAATGGTTTCACAGTCATCTGGATATGAAAAAAACAAGATATTCAAAGAAAGATGCCTGTGAATTAGTTGAAAGGTACTTGGATCGGTTCAGCAGTGAGCTGGAGCAGATTGAGTTACAGAACAGCATCAAAGACAGGCAGGGAAGGCGGCACCATTCCCGGGAGGCCGTCATCAAGCAGACCCTGGAGCGGGAGCGGCAGCAGTACGAAGGCTATGGCTTTGAGATCCCAGACATTTTAGACTCTAATACTCTGCAGACTTTCCGGGAATGGGATTTTGATCTGAAGAAATTGCCAAACATCAAAATGAGGAAACTTTGTGCTGATGATGCAGTTCCTAAGAAGCGCAAACAGAAAAATATTTTAAATATAGAAAAGGATTTAGGAGAATTAGAACTATCAGGGCCAACTGGAGCCACTACAGATGGGAAACTGGAACCAGCAAGTGAATCAAGTGACACGGATGAAGAAATGACTCCAGTGCCTGTCAGCCCTCAT	Pass
14777	Q9CR04	HYPM_MOUSE	10090	MSEKKSQEKPCSDNNQIEDPSSRPEVQVPVNYVYRILQEEQYTPCIGSTTSDFLLAMLDYLTDYILEVVGSEANINNQQNISQDRERQRDNDREPSRGFKNAPFSLFDEMPGPRRNG	X	9713270	9713620	FALSE	CM001013.3	GRCm39	ENSMUSG00000040456	ENSMUST00000044987	ENSMUSP00000043734	ENSMUSE00000258719	1	117	9713270	9713620	aacagtgtataagattactcactcataaccttgtgttaccatcactcaaaggatacatgattcaaagaaactattggcgagtctagagggaagagatctggctatagataagaccatggaatcaatagagccagggtaaatggtctcacatctcatgaggttattattctgccctgatatccaataaagttttacatagttgggttttaacatttaactagattgaagattcattatactttctttctcttggaataggaaagttattgggtacaagtgaactaaaatacaaccaaaaagcagaaacaagatattaatagaaagaaaaattgaaattaaatatctatactagggcttggctttaacccaactaatccaagaaagctacatcctgactcaaatggcacacaaagtacagataccaacatctatgtaccagaagcacactgagcatttcctcttcaaaaaaatagatattttgaagatcagatacaactcatgtagatactgaatgaatacatgttcaaaggtgtacaggattgttaaccaagccgatttaaataagtaaattgaatcaaaatgggtctcaacactgcttgaagaggacagtcaaacctctacctggaaatgtatttgacatgcttattactgccccataattactgaaagaatggttgtgacgacatacagtttccagtaaaacattatttctacaatgttaattcaagtgtaaactgaggagagctacagtttcctcaaaatcgaggtagggtggccacattgctgtgatagatatttctaggctctgaggcctagtcagaacccataacccaccaggcaccaatgacatctcaaagcctaagatgtcataaaggtagctcctgaccaatgaggtgcagaagctgggggtgcaatgggcctgactgaacagtgtcttcagagagccagtcctgctggtgaaccaggcagagcttaccggagcccaatccatcaaaccatcATGTCGGAGAAGAAGAGCCAAGAAAAGCCTTGCAGCGACAACAACCAGATAGAAGATCCTTCTTCTAGGCCTGAGGTACAGGTTCCTGTGAATTATGTGTACCGTATACTGCAGGAGGAGCAATATACCCCCTGCATAGGGTCCACAACTTCAGATTTCCTTCTTGCCATGCTTGATTACCTCACCGACTACATCCTGGAGGTGGTGGGCTCCGAAGCCAACATCAACAACCAGCAAAATATCTCACAAGATAGAGAGAGACAGAGAGACAACGACCGCGAACCCTCTCGAGGCTTCAAGAATGCGCCTTTCTCTCTGTTTGACGAGATGCCTGGACCCAGAAGGAATGGCtaaagaatggggtacacaacccaagggtggaaagcctcacagactcagctagaaccatgaaggctaatagcagaggaggctcccctggtgtccatgactactaataaaatgtttaaatgaaagctaattgttctgacttttttcatttgtttctcctgggttggaggttatccacaagatactaaagaaagaatggaagatggaggttatgcttaaggagtgcttgtttgaattaagggagcacttctcaggggtggggggtggcttgggtagtgaccctggtgggagaaattgggtggaggggagggcagagaaggctcccttgttggctctgagtacaaaagaagcctcagagaagatcagaagttggctgtaacctcattggcaagttatattttcagtatggtaacttagaagaaactactgatgagcagaaaatttgcatggaagtcttctttcatgggagggaaggtctcagaggagaaggaaatgggtatcggtgaaggggtacagacagtcagcatgagccacatgagtgggcataagggacagagcattcagttgatgatggtgtgatggtgaagccagaaggaagcatccactttagaagaggtaaaatggttaaacatctagtcttagggtatgttattctagagagcctgtgatttatagaaatctaatcacttctggatagaagatggcagagaatctagcctgccagctatttctactgtccattagtctatttttttctcagaccaattcagaatgttataatttatgggcatactagttatatttttaaaatctggatgaaggaatagaaaaataggtctttgaatcaatttcagggcactattacaggagaaaggccttatctaggagaagccatagtcggtgtgaagggtcattacccaagccactcccaataagaagtactcccttgattcaaacacctgctcctaatcacaatttccagcatggaaaggtgactctggc	ATGTCGGAGAAGAAGAGCCAAGAAAAGCCTTGCAGCGACAACAACCAGATAGAAGATCCTTCTTCTAGGCCTGAGGTACAGGTTCCTGTGAATTATGTGTACCGTATACTGCAGGAGGAGCAATATACCCCCTGCATAGGGTCCACAACTTCAGATTTCCTTCTTGCCATGCTTGATTACCTCACCGACTACATCCTGGAGGTGGTGGGCTCCGAAGCCAACATCAACAACCAGCAAAATATCTCACAAGATAGAGAGAGACAGAGAGACAACGACCGCGAACCCTCTCGAGGCTTCAAGAATGCGCCTTTCTCTCTGTTTGACGAGATGCCTGGACCCAGAAGGAATGGC	Pass
14778	Q9CR10	OXLD1_MOUSE	10090	MGSPLQTLSRGGRVRAALWCWTQARGLSGRQCPNRVARSLSCSRGFPVRGGRPALGGTMVSVLTESFLQGTQHFSSWDCCQSLHRHRAPVQVTDSRRNLGMDHREEGFQVGTEDDREPKASLPRGNPTGPPCSLPPELEPPTNCCMSGCPNCVWVDYAEALLRLYQDGGEKALAILEEHVTDENLKAFLRMEIRLRMQSGA	11	120348845	120347593	TRUE	CM001004.3	GRCm39	ENSMUSG00000039670	ENSMUST00000044007	ENSMUSP00000036860	ENSMUSE00000313370,ENSMUSE00000313363	1,70	69,201	120348845,120347988	120348639,120347593	gttgatggtctcttctgatatgtctggagagagcaatggtgtattcatatgcataaaataaaccttaaaaaaaagagagagaacttcaaaagtccaagtacttttatataaattataaaagcactgctgtaaaatcagccctgtgctgtctttcccataccctgcactcccagtaccgggtcttggtgtagtccctgtgcctcaaacgcctttcagaatttgggcgactggatgggtgcagatatggtggcacacagcaatggctgtacataccctccttttttctcttcttgttacttagcgtctttttcatctcctgtcggctcctcataatttctcggagccgaaaagggatttcttgctcatcctggttcttaggcttgcaattcactttcttcttttctttgctggaaaggaaacccaggcggagtgtgacccttcccatgtacaacacagccggacacatagtaggaattaaccccgtaaagaaacggttccggggccaagaacacacggtcctcccctcaccctcgacccaggctgccttcaagtgcatttttctctgcacgctgaggcaaaaggcgctctagagcccagggaggctggcagctctgacctcatcccccgaacgtggctcacgagaaactggagacactcacctccgttcattcaacacatggcctgggctgagggacgcaggaaagttcccaaatgggtcctctcccggggttggcacctacctgcgctgtccgggcagtgaggccgagcgctgctgtccttgagcctgctgctgccgccgcccctgcggctgtcccgagcctctaagaccggccgaccgcgcagtaaccagtgctatgttcccaggcctcgccatgactaccccaggcgcgtcctgcacgaagctatttccgcccacttacaagctccaggcctgcgagcatcacttccgcttcctgcgctgcgtccccaagctccttggctccggcagccgcaccagctATGGGGTCGCCGCTGCAGACCCTGTCCCGGGGAGGCCGGGTGCGAGCTGCGCTCTGGTGCTGGACACAAGCCCGCGGCCTGAGCGGCCGCCAGTGCCCCAACCGGGTTGCGCGAAGCCTTTCGTGCAGCCGGGGTTTCCCCGTTCGGGGAGGCAGGCCAGCGCTTGGAGGAACCATGGTCAGCGTGCTCACTGAGAGCTTTCTTCAGgtctgggccccagacgagttagtgggcaagtaaattgcaagagtaacagtgaccatgggtcatgggtgaatagcagggaagggaacccgagggcctttgagacgtgagagacggaaaatggtgtgacccagtgtccttaagcgtctcttgtgaagtgatagaaggacgacaccgagccgaggatgtagtcaacatggtcagagaagagcttagctacaactggctgataagggccttccccttatcctgtccaggatgtgtagtcagtctggctatccgatctggacttgttcctcctgcgaactttgagagtgaatgcccagtgttaggcattgagccgagcaagcccttaacaagttccttttcagccgggcagtggtggcacacgcctttaaccccagcactcgggaggcagaggcaggcagatttctgagttcgaggccagcctgatctacagagtgagttctaggacagccagggctacacagagaaaccctgtctcgaaaaacaaaacaaaaacaaacaaaaaaaaaaacaacatccacaaaaaaaccaagttccttttcataccaaccagtatgtccacttcccagatagggaaacagtatacagaagtcagaagagtcatgcagactatcccatgttcgcagGGAACGCAACATTTCTCCAGCTGGGACTGCTGCCAGAGTCTTCACAGACACCGTGCTCCAGTGCAAGTCACTGATAGCCGCAGAAACTTGGGGATGGACCACAGGGAAGAAGGTTTCCAAGTAGGTACAGAGGATGACAGGGAGCCAAAGGCTTCCCTGCCCAGGGGGAACCCCACAGGGCCCCCATGCTCGCTGCCACCTGAGCTTGAGCCTCCCACCAACTGCTGCATGAGTGGCTGCCCTAACTGTGTATGGGTAGATTATGCCGAAGCTCTGCTGAGGCTCTACCAGGATGGCGGGGAGAAGGCCCTGGCCATTCTAGAGGAGCACGTGACAGATGAGAACCTCAAGGCCTTCCTCAGGATGGAGATCCGGCTCCGCATGCAGAGTGGAGCCtgagccattttacccgggactccttatcatggacagacactacccttaaggaaccagagggtcacttttatccctgagtctggaagactccacaagtctgcaaggattaggaattcttgtgtaacaacttcacctcagaataaatgaatcctctatgataaccatgcaggggcttttgtgttgtccctctgcctgcgttatcttgtcaaagaaagcatgcctaggctggctgtgtgtccctgctcaacagctacagctttccctacgggtgaagctgaactgaacccatgtccgtgaacgccctgtgacaggagcgcccccaaacctcagtgtacctggttgtcctgctgagagtggactatggttccaatctgtggtaaatgggaaccagcacatgaaagggagccagccgctccctgtctcctgtgggtcctggagggagacgttctttctaccgtgtagtggtgagggccactgctagaataaccaaggcagctgggacatcaaactccaggacaggcactagcgaggactgagcataagtgcattggtgcccacctaccccatttaaagggagagctaggattataaagtgacttcctcctgagactgagatgataaatagggctttttccatgtttggtggttttgattgtttggtttgggttttttgttttgtttttttaaagatttatttatttagtatatgtaagtacactgtagctgtcctcagatactccagaagagggcatcagatttcattacggatggtctgtgagccaccatgtggttgctgggatttgaactcgggaccttcgggagagcagtcggctctcttaaccactgagccatctcgccagcccttttttgttttttgtttttttgttttttttttgagacagggtttctctgtgtagcctggctgttctggaactcactttgtagaccaggctggcctcgaactcagaaatccgcctgcctctgcctcccaagtgctagg	ATGGGGTCGCCGCTGCAGACCCTGTCCCGGGGAGGCCGGGTGCGAGCTGCGCTCTGGTGCTGGACACAAGCCCGCGGCCTGAGCGGCCGCCAGTGCCCCAACCGGGTTGCGCGAAGCCTTTCGTGCAGCCGGGGTTTCCCCGTTCGGGGAGGCAGGCCAGCGCTTGGAGGAACCATGGTCAGCGTGCTCACTGAGAGCTTTCTTCAGGGAACGCAACATTTCTCCAGCTGGGACTGCTGCCAGAGTCTTCACAGACACCGTGCTCCAGTGCAAGTCACTGATAGCCGCAGAAACTTGGGGATGGACCACAGGGAAGAAGGTTTCCAAGTAGGTACAGAGGATGACAGGGAGCCAAAGGCTTCCCTGCCCAGGGGGAACCCCACAGGGCCCCCATGCTCGCTGCCACCTGAGCTTGAGCCTCCCACCAACTGCTGCATGAGTGGCTGCCCTAACTGTGTATGGGTAGATTATGCCGAAGCTCTGCTGAGGCTCTACCAGGATGGCGGGGAGAAGGCCCTGGCCATTCTAGAGGAGCACGTGACAGATGAGAACCTCAAGGCCTTCCTCAGGATGGAGATCCGGCTCCGCATGCAGAGTGGAGCC	Pass
14779	Q9CR29	CCD43_MOUSE	10090	MAAPSEVAAAVLGEGDGGAFGSWLDGRLEALGVDRAVYAAYILGVLQEEEEEEKLDALQGILSAFLEEESLLDICKEIVERWSETRDVTTKVKKEDEVQAIATLIEKQAQIVVKPRVVSEEEKQRKAALLAQYADVTDEEDEADKKDDAGASTANVSSDRTLFRNTNVEDVLNARKLERDSLRDESQRKKEQDKLQREKDKLAKQERKEKEKKRTQKGERKR	11	102588534	102577138	TRUE	CM001004.3	GRCm39	ENSMUSG00000020925	ENSMUST00000092569	ENSMUSP00000090230	ENSMUSE00000803881,ENSMUSE00001241837,ENSMUSE00001271959,ENSMUSE00000661218,ENSMUSE00000345349	1,67,96,141,161	66,96,141,161,222	102588534,102583024,102581162,102579685,102577322	102588337,102582937,102581027,102579627,102577138	ttgggaagatggcaacagatacttcatgggaacctcttagcaccgtccctggcagaggacagaacttgtttcttgggttggctgtcatgtgtctacagtcatttgggaagaggggaatttagagaacgacctcctataagattggcctgtgggacattgtcttgattagtgattgttgtgggagagcccaacttattgtggctggtgccacccctgggcaggtgtctcctagatggtggaagaaagcaatctgagcaaggcaagaggagcaagccattaaacagcaatcttccaaggctcctgcttccaggttcgagccttgagttcctgtgacttccccttagtaatggggcgtgacctgagagtggaagctgaaataaaccttttctctcctagttgctttggccatggtgtcttatctcaacagaaactctaagacagtcctcaaaggtatacctgtggaaacacggaagcaataattaaaagcaatgactccgaggctgcatgtttaactgttgagaacctgctatgtgtctctgtacagaaatgagtcagagaacgttttctgaaatttgggttttcagggaaggcggcttggaatggcagtgaaggtggtattccggaacacaagactcagtggggcatcctggcttcacattccacaagaacctgccgggcgcagagcagaactgctggaatccgtggtgagcagtcctctgagctctctgtcacgtgtctgacaatgacactgaatccgatcgttgccaactataacgaaccggttcaaaactcacctgccggtgttcctgggtgcccatgcgaccacgcttacaccgagaagcgctagctgcgaggacataaagatacctcaaaccgcggatcacagcccggcgcgcaggggtggaggatccctctccgggcatgcgcgctggcccagtggcgcggcccgacaggcactgcggtaggcaccctcgggtccggcaggaccctgtccccagcATGGCGGCGCCCAGCGAAGTGGCCGCGGCAGTCCTCGGTGAAGGCGATGGCGGGGCTTTTGGATCCTGGCTTGACGGACGGTTGGAGGCGCTGGGAGTGGACCGAGCCGTTTACGCCGCTTACATCCTTGGCGTCCTACAGGAGGAGGAGGAGGAAGAGAAGCTGGACGCCCTGCAGGGTATCCTCTCTGCTTTCCTGgtgagtagagtagtcgggacacatcctatcaacctcacggagaaatctgggaacctctttcgttacttcacatctctctttccttttgctgtcacgaaggcttagtggttttaccggaaagaagcataactgagggagaagtgggctgctgctccctcgccagattttgggttgcaggtgtacagagaggatgggatccccatattccgggcaacaaggctccctgggtgcctttggatgtgctagagagtatcctgaagccattaagatgtgtaaatggcagttcgatcataaacgtctaatagttccatttctatggtttgcgatgtttagagtggggagtaaaatgtttttgagatgtctgcccattagcgggtagtctcagggctgtcccatgacaaaagcctgtgggaagttcccttttggctccaatttcagtagagtcctcaattggtaaggtaatggagatcttttcacgataagcaaccttgggaaattcagtaattattaatgtgtgttgggtggggcggtaccctgtgatgaagacaaactggaaacagataaggtatttgtatggaatggtggctggtgcacatctttagtcctagcactcaggaggctgatctctgtgattttcaaggccatcgtggtctacacagagaaacccttttttgttgaaaaaacaaaacaaccaaaaagaagcaggttcgtgggtggggcacaaacctttaatcccagctctcaggaggcagagactggcctttgtggtctacgcagtgagttcctggacagccggggcacagagaaaccctgtctcaaatactcaaatgcagattcgtcacagtatgctgtgatgtgatgcgtgattataatcccagccctgcagaggtcagcaagtgggtggccaactttgggcttgccaagtgagaccctggcaaaccagaccaaggagactcactaatttagaaatttgtaatttaaagctgtatttatgtatcagaggcgatcaagacacccacttttctaatctgatatttgtgcggtgttcatccctccccgttccactcccaacagaaacagttagattatatgcatagattagattccctacctctcttgccctgagattgtcctgtagagacttcctttttaatataattgagttgggggctggaaagatggctcagtagttgagagcacttgttgctcttacataggacctgagttccatttccagaccctacacagtggctcacaaccatctgtagttctagtttaaggggattggacaatccgttctgacctccgtgggtaacaggcacgcatgtgaaagaagtgcaaatctaataaatgaatacaatcagctcaaaagtaaactttgctgcatctgcactaaataccagagaaactgttatccttccacacggtggaggcgtctcttgaaaacacaaagtgctactgtgagagtcaactgctcatcaaaggctttgttctttgatgtctatcacaatgagcaggtttggagaacgggcttatctagtgtccttaaagtcaaaattcagggactagtaaggagaatcaaaaggtatggtgagcatagatataaatatgcatgtacattcttttttaaaaagatttattaattttatgtatatgagtacactgtagctgtcttcagacacaccaaaagaatacatcggacctcattacagatggttgtgagccaccatgtggttgctgggaattgaactcaggacttctggaagagcagccagtgctcttagccactgagtcatcttccagctcctggatgtaccttctttatgtaaagaaatggaaggtttttttttttttttaatttttatttttttcaaatccaaaagtaatttttgggtatgggacacatactagagacgctcacactgaagttcagttcgttgagaacatgctggaaatatgacacactgacgcagctgtccctgatcccactggcaagaaccactcggtctataaatggaaaagagctaacacagcttgtgaggagctcggggcttccgtgggaatatagcacaaccagttctgtcgtttgactccaaatttcagattataagaagagagaataagaggcagggactttggggctttatttgcagctgtgaggttcctggggactccagggagcagttgagtttgatacttagtgttttctgtggtgatgttgatagagtctgtatctattgctagctaacaagaagcaagtgcttgctctagactcttcgtagggatctaggccagcctggtctacagagtgagttccaggacagccagggctacacagagaaaccctgtctcgaaaataacaagataaagaagaagaaacatcaagaatcgtatttgcttttatttgcctcttgcataaactgcagaagacaaaatcattttaaggatgatccccctccctccccgccatgtatcaaattcagatatcatgtttcattttttcatagtttcctgaaaccccatctatatgtaagctgtctttggggaagaaatgccaggaactgaatagtgaggcaggagtcctgttggtgaagcaactgagaacatttctctacagagataaaaggaccaaagactgtggtctatatccaatccatcgttcacagttctctttgactccatgtcatgtcagaggcccttgacttttgtagcaaatctcattcttggagaaacaaattagattcattgttcaggattatgaagtttgttagtaagactttgaggtaagattcaaggtagtatgccctctggagtaaataaaagccttcctacaccttttgtctctccagcagtacctgcagtagatgatcaactcatgcatcatatattatttttattattgattattaaactattttctccttgacactgcttgaagtgtttggaggaacaaaatagacggcctattgtggagtgctgttctagaaaggaaagccttaccacttagttatcgtcctgtgttaggactttaagtagtgaagtctagctaacgttgatttaatcacagactcttagctctcgtctttgtaccttgaacacggcagacccttaatgggggcgggggggggggcggctaaaaggaaatgatgaatgggctcctttggatcaggtggggagactggaaggacaagctggtgtgtcctccgggactgtcctgcttgcctctcctttccttatctagggctgtttttctgtgcttggtggtggcggcggcgggtgttgttggaccaaagctgtgtaggtatgttagcatccctgctaaaagggtgaagggtgggagaaggaatttcctgttaataagcgagtatgtgcagcaagtttgtgttttgactcctcacatctccatgggagatggtgtgtaattgttaagagctgggctgggaatagtggtgtgtgttagtaatcccagcacttgggaggcagaggcaggaggattgctgtaaggtcaaggccagcctgggctacagggtgtggccctgtagccaccaacgacagcaagcatttaaccccagtatagccgggcttcggctactttgtgggttcttctttcttccatcctttcaaccccaaacactaggtaatggagaagaaaggaaagagatccctgactaaagtcaggggtggggagggccgtgatgtcacccttagactgcttcctgttgattaggagtgctgagttccttggggcaagtttgatctttgaggacagaatatctaatttcttatccttgtttcttctttgcacatgactacttcttaacaaaccaagaccaacaacaatcaactacctaccctgcctcctggggacccttgctcgcatttatatacgctctgaaaagtcctcagaattccagacatcacaacaattgcagaaactatctgcatctagcaaaagcacacccttgctagagcatgaggcaaatcatagctgctgtggacaatcaaacgcagccccctatcccacacctgggattaagacgaaaacatgttcttataatactcttttgttttctaaagaatccaaattcccacgaggccccgggacttgaaagtcagacgtaagaggttcatgggcaacctcacctacttagcaagctagcctgggccacaaaaaccaaaaagataccaaaccaacaaaacaaaacaaggctagaattttgatttgggcaacaagttttcctccagaaaaatgaagttaggcaagggaaagggggagacactttagtaatctataacatgaaatggagactatcatgaataacaatgtaataatatagtgtgtttcaaagatgtatattttaactgttttcccacaggaaactggtaagtaatgaattaaggaaataattagattgattctacagtatgtacataatataagaccaatgatgtggctcagcaggtaaatgtgttttctgccaatcacttacgttgaattcctgagacccacttggtggaaggaggggtccaactcccacagttgtctctgactccacaggcacgccatagtgttcacaacacatacacacaccacgtatcacacacaccacacatcacacacaccacacacatcacacacaaaacaaaaaactaaacattgtttactgcatcctaagagcagacagtggatacaattattaatttaaaaaacaaagcatttccttctttaaaatgaaaggtggccgggcatggtggcgcacgcctttaatcccagcacttgggaggcagaggcaggcggatttctgagttcgaggccagcctggtctacaaagtgagttccaggacagccagggctatacagagaaaccctgtctcgaaaaaaccaaaaaaaaaaaaaaaaaagaaagaaaggtgaaggctgggaggtggtggcgcacgccttttaattccagcactctggaggcagaggcagacagatctctgtgagtttgagtccagcctgatctacagagagagttccaggacagccagggcttcacagagaaatccctgtctcaagaaaccataaaataaaatggaggatgaggcagggcagcgtgggtagtctggacagcaggcgtgggttctgggacagtcaagatggcttctgtgtctggagcctccaatgagacgcactctcatctgtggcccaagtccttgctctcatctgtggcccaagtccttgcgccagtggggagagtgatggcctttctcaggttgctgttgtttctgagggcttttcaggaaactcactggcgtgcttttccaaccagGAAGAAGAGTCTCTCCTTGATATCTGTAAGGAAATTGTGGAGCGATGGTCAGAAACACGGGATGTCACCACCAAAGTCAAAAAGGAAGgtagagttggccttactttttaaaacacattgattcttctgtgtatgcctttgcgtatgtgtggtgtgtgtgcatatgtgtgtggtgtgtggtgtgtgtgtggtgtgtgtgtgtgtgtgtggtgtgtgtgtgtgtgtgtgtgtgtgtgtgtgtgtgtgtgtgtgtgtggtgtgtgtgtgtgtgtgtgtgtgtgtgtgtgtgtgtgtgtgggtgtgtggtattagggtcaggacaactttgaggatttggatccatctttccaccttgaggaaattcaggtcatgaagatgccagagctcctgtactcactgagccacccctgtgctggcctcagaatctctggtccaatctccggagtctgcccgtcagctgttaagggacaagggtgccattttcttctttggatattcaatcttcctaagataatttgcttcatcgagtacccagatgttctctttaaagttttagcaatcctgatttccttttaccctttgtctctccaatccacctggaccacagccatcttccctgtggtgtgggtgtgctttttgtttcctttcctttcttttgtttgttttttgttttgttttttgtttttttggttttgttttgttttggaaacaaactttctttatacagttcaggctcactccgcctcccaagggctacaagtgtgcaccaccgtacctgcatcatttgcaattgcttttgctccaaccctatgcccctagtagatttgagtcacatgtcttgggtcagctctagtcttctggactccggtggtcagtcttgaaggctggagccgtctcccactgagcttccaccgttttcatattttcattccatggcatacattatggttgaatttctactccacttggctgaatccaattcctccgaaaatgaaagaggaatgggctcacatgctcattaggatggtaaattagagacagagaactcaaaacacagaagccaaacttataaagaatctaacttaaattatacagtgttggtcctcagtcttgagtatacagtataatcgcataatatacttggcttggggcctgggtattggttattggtggtgtttacctggaaataaaagcaaagctggtttttattaacagacacacacaggtttgttaattttttttttttacttttaatgtacatatgtttgtctgtgtgtgagtgtgtgtgtgtgtgtgtgtgtgtgtgtgtgtgtgagtggaggtgcccaccgaagcatcggatcccaccaagctgcagttacaggggactgtgagccacctgataggagtgctgggaattaaactccaatcctttgccagaaccaccttaattgagaagcaggcacagactggtagtcttagtcacggagccgtctctagcccccatgttggtgtttgtaaaatgtcccccagggctgatgagatggttttagtgaggtgcttggtgcatgagcccggtgttccgagtcctatccctggggtcccatgaaggaggaaactgtctccccacagttgtcctctagacttcggtgcaccccctccccaacaaataaacataatctaaaatatttttctagaaggcttaaagcctagccttcatagcttttccttgactcctgaatggcctgggtcctcagctttcagggcccagtaaatgtgaacagagcggttactaccaacactgaccactagggggcttagtggtttgggagcttgttttctcttacaggctgtccttgtctctccttccatctgccacacagATGAGGTGCAGGCCATCGCCACCTTGATTGAGAAGCAGGCACAGATTGTGGTGAAGCCCAGGGTGGTTTCAGAAGAAGAGAAGCAGAGGAAAGCAGCCCTGCTGGCCCAGTATGCCGACGTGACAGACGAAGAGGAatatcctttttggaggctcagcaccgttcccttgaggctcgtgctgggaatgttggacagtttatatcacccctgagaagttgctgtcccgctctgtagcctagtttcctctttcaagatggcagtggccatgggcccttgtgggctccagaaatgatgttggaatagttgacatgtgacttctaattcaacacataactgttccagatagaattaggaaatactgtaattccttgcacttgagggacactgtattagttgctcttgttttgaaccggtaccctccaccatggtgaggaaagcagggcagcaggcagcagctggttacattacatccagcaggaaagcagagggagacaatgctgttttcagcctcccttttcttttgattcagtccaagactataacccaagggaaggctgcctcccacattcaggcttagtccatctagacactctcacacagacatcccagaggctcatgccggatgattctaaatctcgtgcaagacggaccatcgtggctactcttatccgtgctgtagtgtcacacttgctttctgccaaaaataacttttttgagacagtctcattatgtagctcaggctgccctcaaactcacaaagaccctcctacccccatcttccaccactgagattaaaggcggcataaccatgcctggcttccaaaaaaacagcttttaaactacgagttctcctgaggttaaaacatagatctctcggctttttctgagttttttctgatataaagtagccttaagatagagaccatggggtgggagtggggtggggtgggaggataggggacttttgggatagcatttgaaatgtaaatgaagaaaatatctaataaaaaattggttttgggaaaagaaaaaaaaaagatagaggccatggatgatgtgggcttcttgaaagttctggaggctctgaggatcacactgtgtgtgccatgcagccgaggtggctttgaacttgcagtaagaatggctggccttgacctcctgatcttcctgcttccatctcctgcgtgctggtgggaactgtgttgtttcagaatgtcttgccctcggctattaggtaatgtcaatgtggcgggctttgtacaccacctgacccttctttttagcctctaagaagattttagagaagcttcaggcatttcccgccatgttaagattttcagaaatgagtctcggcgatgcccccatcctcactgcatccagcctgcttcctacccttgtcgatgaaacacttttcacgcttagtttgagatgtgtgaaggccttttttcccacctggttttccttaacgtccctcacTGAAGCAGATAAGAAAGATGATGCGGGTGCCTCAACAGCAAACGTCAGTTCTGACAGAAgtatccttctctttgtccatcccttgtgtttctcacggtcctcctggagatgagttgtcattttgctgtcactgctacaggctccctctctccagggaagtcctgtcctgtcagtattgggagccctatgcctagcacagccatggatagccaacttagcaaatactctacccccaaaccaagttaacaaggcctatgcaagcctccaacgtgctagggtgactaagttcctgatctctgtctccacctccaagtactctgtttaaaagcatgccccacacctagcaaaggaggtagcttttaaaattaatttgtatgattttcttattaattaattaattaattttttattatgagacagggtcttactagatagtcatggctaaactggaactatctatatagaccaggctggcctggaacctacagagatatgcctgcctctgtctcttgagtgctacgattaaaggaatgcaccaccacacctggcttcttgttgggtttttgttgatgtttggtttctttgtttgtttggtttggtttggttttttgagacaggagtttcttttagtccagactaaactcaaactggctatattggaggctgtcctttaaggtatgagccatcatacccaacttgagggatatatatatatatatattttttttttttttttttttttttttttggcctggaactctggttgcctgggggctgtggaaaagttttaaatgtgaaggttttatctttattcttaaaaaccttgtaattgaaaagagaacagaggctaaattcttgaagctgaaaatataaaatattaaaatatgtgttgagggagaaggtcccactaacaggtcactctgagatgttccctaagcaggtgaatgtagaactcccctttgaagtaagagggtacagtgcgctatcagggattatctcaggaattcacttttggcgtgacagactgacaggaaggccttgtgtatgcttaggctagtgctcttattgtatagcctaaagtagaaaaagtcatattttaagagtatagaggagattaattgcctggtgccccatttatttatttatttatttatttatttattagtgttttgtctgcatgttgtgtgtgtgcaccatatgtgtgcatgatgcccccagagaccaaaagaggttggtagatcctttggaacttgttacagatggttgtgcgccccaccatgtgggttctgagaattgaacccaggtcctctggaagagcagccagtgttcttaactgctgacctagcccctgatattttattttgaaagttcaaagaaataaggaataaattttttggctgttttctaacttttgttaaactcctatgagtttcgtgttgacagcataacttggtttttcacttaaactttagggaaaaggtcaaattaaggtttatttgtaagaataaaccttgattacttccaagcattttcgtggtccaagtgcatgagcatttttaagccacagtgatcctcctccactgatgtgccctaggctccacagcagttattttgccttagactgtttggagtgagaatattttgtttttgtttttgaatcaactttatttgcaagtataaacagtatttttcagatgtccttgttaatgaacttcatttttataaaatattccaaagttcgggcttagttttccaaatgagattttttttttcaatccaaggaacattttagggtgaattgtaacatttagacttacagttagggctggcgagatagctcagtggttaagagcactgactgctcttccagagctcctgagttcaattcccagcaaccacatggtggctcacaaccatttgtaataagatctgatgccctcttctggtgtgtctgaagacagctacaatgtactcacataaattaaacaaaacaaaacaaaacacttaagacccttaccattaaaccaaagttttttttttttaattgagtgttttgcatgcatacttgtgtacttgtgcctaatgtctggtgcccacagaggccagaagagggcactggatctcctggaactggagttatgcataggaatgaaccactgtgggtctgaacccaggtcctttctgtaagagcaagtgcctatgaccactgagccatctctagtccaaaccaaagatgctttcctgtactaggaatagctagagtgcatttaggactcagtgtgtagagacagtcatccagactgaggaaggagcaagagtattgcctacaggacttgggcctgaatcccttaactcactggtagCCTTGTTCCGAAACACCAATGTGGAAGATGTTCTCAATGCTCGGAAATTGGAGAGAGACTCACTTCGGGATGAGTCCCAAAGGAAGAAGGAACAGGACAAGCTGCAGAGGGAGAAGGACAAACTAGCCAAGCAGGAACGCAAGGAGAAGGAAAAGAAAAGGACACAGAAAGGCGAACGGAAGCGAtaaccttggcccactctgctccttccacccatgaattgtgtgtctgtgtatttaagagaactgagactaatgtattttccaaaatttcctaaggctttcccccgttgtttacatgttgaaaaggaaaatcacaatcacttgtaaatgtgccatgctctggtggtgtgggcagtcaattattgttagaatctttaccaaagatctggagttagggtagcctttctattttagtactgaactcctgtgcccttcttttttaaaaaggtcttccctcattttgtatatttagccagatacagaaagctcacatcctgaaggaaacatgaccattctgagtttaaaaaaaagtacaaattgcttctgaggcactatttgccctaaaatataatgggcttttgttttgagactgggtttcattctgtagcccaggctagccctgaacttgttacagtgtcctttttttctcagcttcaggattatggacatagatctccacacctggcttgtaactattttgaggctgaaagagctaatgaagggccctgcctagatccagactttctgacatcaaattagggaagtggaggaaattatttggaatgtgatctaagtttttgtttttttttaatgtgtcaacttgggctcaggctgtagttgtgttgcgtgcctgcttagcatatacaagggcctgggactgggccccagtatggaagaaagacttaacctgtgggaaaaacaattatctttttaaatagagagctatgtatttttcatgtaatctgtgatttcaagaagatgattggagtataaggattatcattttgttaggtagagtttctttttttctttttgtaatcatgagttcccttgactcccctcttgattttctatcttgatttatcctgcaggcatgtcctaccttttgacattgtgacttggctttgttaaaaacttgcaaaaaaaatcatgttttaaatgttatgattttgtgttaggctga	ATGGCGGCGCCCAGCGAAGTGGCCGCGGCAGTCCTCGGTGAAGGCGATGGCGGGGCTTTTGGATCCTGGCTTGACGGACGGTTGGAGGCGCTGGGAGTGGACCGAGCCGTTTACGCCGCTTACATCCTTGGCGTCCTACAGGAGGAGGAGGAGGAAGAGAAGCTGGACGCCCTGCAGGGTATCCTCTCTGCTTTCCTGGAAGAAGAGTCTCTCCTTGATATCTGTAAGGAAATTGTGGAGCGATGGTCAGAAACACGGGATGTCACCACCAAAGTCAAAAAGGAAGATGAGGTGCAGGCCATCGCCACCTTGATTGAGAAGCAGGCACAGATTGTGGTGAAGCCCAGGGTGGTTTCAGAAGAAGAGAAGCAGAGGAAAGCAGCCCTGCTGGCCCAGTATGCCGACGTGACAGACGAAGAGGATGAAGCAGATAAGAAAGATGATGCGGGTGCCTCAACAGCAAACGTCAGTTCTGACAGAACCTTGTTCCGAAACACCAATGTGGAAGATGTTCTCAATGCTCGGAAATTGGAGAGAGACTCACTTCGGGATGAGTCCCAAAGGAAGAAGGAACAGGACAAGCTGCAGAGGGAGAAGGACAAACTAGCCAAGCAGGAACGCAAGGAGAAGGAAAAGAAAAGGACACAGAAAGGCGAACGGAAGCGA	Pass
14780	Q9CR30	JOS2_MOUSE	10090	MSQAPEARPSPPSVYHERQRLELCAVHALNNVLQEQLFSQEAADEICKRLAPDSRLNPHRSLLGTGNYDVNVIMAALQGLGLAAVWWDRRRPLSQLALPQVLGLILNLPSPVSLGLLSLPLRRRHWVALRQVDGIYYNLDSKLRAPEALGDEDGVRTFLAAALAQGLCEVLLVVTKEVEEAGCWLNTS	7	44118248	44120935	FALSE	CM001000.3	GRCm39	ENSMUSG00000038695	ENSMUST00000035844	ENSMUSP00000048415	ENSMUSE00000277073,ENSMUSE00001281888,ENSMUSE00000277057,ENSMUSE00001234966	1,49,91,156	49,91,156,188	44118248,44119836,44120537,44120839	44118393,44119961,44120731,44120935	gagtatgacgccatagcagcagcgtgcgagctcatacacaaaccagccccctgaaagctatcgcgagatcactcgttaccacaactcccagaaacctctaggcagcagtgagccctgggagagaacgagaactggctgctttgtccgatgggagttgtagtcccacgcggcagagcagccccggaggacttccggactgcgcgtcctatttagacgccctacggaggccttcgggaatcgcagttcggcgcgcgcaagtcgccgggagctgtagtccctttcgcctgctcagtcagcgtgctaccacccggtcgctgcctagggaatgcgaaagcggtcggtcccggggagcagaaaggccggcggggtgagggccaggcgggcgacaagcaaaggcgggtgggagtgtgcctggttgccaggtgacaggaaaaggtgggggctcctgttgcttagtaactggtagagggcctcgttgccaggtgaagggaggcgagaaccctggttattgaggaggggaagtctttcgttgctaggcgaccagaagagaccctgttacccagagacgggaaaggaggagtcctccattgctaggtgatcagaaaacggaccaggatacccagagggtggggttgttctgttgcttgggaactaaaaaggtattgtttcctagggacagaaggggtggtagtccattgctaggtgatgatgatcaggacccttttgcttggagacatgtagtgggggtgggtctctattgccaggtgagcagatgagagcctctactccccccactcccaggactgggctcaaaaggtgtctctgtgctctggagacagcctgggaaatagggtcagggcctcacggcctcctaagctagccccagtgcccatctcaatgtccattgcccagggacccaggaatctagagaaccgaatgagcaagatcctaggtgcctaacacctccttgtcccaccccgcagcaggagctgaggagggcATGTCTCAGGCTCCGGAAGCAAGGCCGAGTCCACCCTCAGTGTATCATGAGCGGCAGCGGCTAGAGCTGTGTGCTGTCCATGCTCTCAACAACGTCCTTCAAGAGCAGCTCTTTAGCCAGGAGGCTGCCGACGAAATCTGCAAGAGgtgactgccattgttccccgccctggaagagcagggctcagagaggcacgggagccttcctgggaccctagcagggccaaggctccgatccaggagctgttgcctgccctcccacctgctgcttctcacagcctcagccccagctttggcctcaacctctcttatctgagcctctgtcacaacctcccagctgtctgtttttcttctcctggtcgtcctacacacagccccacagctgcttgccccctcctctgcttctatccctctttggttccccagaactcctagggactagccccgggccttcaggctgaactcaaggccttgtgtgctcgggtccttgcctacctttctgcagcttcatccttcgatgtactcctaggcctccaacaggctgttcccatgttacacaaggcatttttttccccttcttggtccctttgtttgcgcctcacaatttcaaccatcacttttgtaagaaactttcttgaatctctctccccattcccacctctaggctgcagggtgcttctatgggcacatagacaccccagcctgtagtccttgcccagatccacaggcagccctcatctgtaaacttcagacttacttagaacatacgcatctctctttctccagctctttctccagggacatgctgagcagctcgagctgaggcagatgtcacaagggggagaaggctgggagagctgcagacatgagtggctccctcttgacactgctcgccaagggtccaggcctacagaggagcagggccacagagctggggagagctagagggaaggcttgggcacagggacatctgggatgggtggctgctaagagctggtgctgaggctatgcagggcctgcttgccactggaggaggtgggcgtctgtcctgggatgatagggcactagggatgcctctgagcagggtagggcagggtgttcccaaaagaaaggggcactctgtattcagatatggcggcatgaatgtgactatcacccagggactctgagcacagtcttgggtctgaaggctcctctcccagaagaaatgacatctgaagctggtctggagagagaccgtgacgagtgggaagaatggaggggcagggactttgtccagagcacttgggagtcacgggagaagtggaagtaggaagggagcagggcaactcaggctcctggaagttgaaggtaggctagagggagagactagaggctgggaagggtttctgagtgggaaaagataaagccttagccagtctaagagtacagggctcaggggtggagggagaacaggacgtgaggatgataaactgtgtgggggttgaagagagacgcgtcaaaggccaggctctgggcctctcctatcatgtgggaaggtggaggcctttccaggatttcaaaccttggctctgccccctccttcccagGCTAGCCCCAGATTCCCGGCTGAACCCCCATCGCAGTCTCTTGGGCACCGGCAACTATGATGTCAACGTGATCATGGCTGCCCTGCAGGGCCTGGGCCTGGCCGCTGTGTGGTGGGACAGGAGGAGgtagggcctaggctgtgggctgcactgcctctgggcgtgtgggatgacacagagggtggcttgaagggagccagggaggctatggcagatggggtctgactgaacgatgggctgaacttataaacttggtaccagtccaaagggtagccaaatgagtaacttacgattaaggtgggaaagacagaagttagtcaagagtagtggagccatcttgttggcccaaggcaggactaagcgggaagccagcctggactgcatatggagagcctgggtcaaaagggcaaacaacaaaaagttgaggttctggggttccattggcagaaggcttccccgtcacatatgaggccaggattccatccccagcactccatcaactgctgtagtggtgcacatctgggatacccgagaccctgcctaaacaaaccaaagctggagttgacagataagagggtaatgggtcagtgagtgaatagacgctcattctggagaaggaagcaggatccaagtgcctctgtggcccgcaacccagacctcagtgactctggggcctcatgctatatccctcccctccccagACCCCTGTCCCAGCTGGCCCTGCCCCAGGTACTAGGCCTGATCTTGAACCTACCCTCTCCTGTGTCGCTGGGGCTGCTGTCCCTGCCACTGCGCCGCCGACACTGGGTGGCCCTGCGACAGGTAGATGGCATCTACTATAATCTGGACTCAAAGCTCCGGGCCCCTGAAGCCCTGGGGGACGAGGATGGAGTCAGgtgagtggtaaagagagtgacaggctggggccaacactggaactgccctgcaaggagatggacccgcctggactgctgagacctcagtcttccactctccccctcagGACCTTCCTGGCAGCTGCCTTGGCCCAAGGCCTGTGCGAGGTGCTATTGGTGGTGACCAAGGAGGTGGAGGAGGCCGGCTGCTGGCTGAACACAAGCtgatctgctgcctgctcccacagtcctaagtgtccagtgcctggaagggcctgcagctccaggcctcaggaggcctgcaccctgccctagggtccccactcccccaaccactgctgcctcaataaatctgctcttttgttatttgtgcctgggctcagctcctggggattgctctcggtcacaggccagtacccatagggagacagaaaacaaaaaccaacatgtcgcctcccaaaatcagaataatataagcagaagcaaggatcactccactttaaggtttagaccatcagtgagaaggacagtagtccccaaagatgaccatgggtccagcagcctgtgaccataccccttgacttcccaggcgcagggggaactaggcagcagacaggactggctataattggccccctcaggaacaaagtccctggatgtgttgggtagctgggtaaagtcatagggcctttcaaagtaagagaaggccagcctaggcaaggtatttaccactgttgacagtggcttggacactcctcacagcaacctcaagaagctggcacagtggctgctattttctcagggtgtgctggatccctgaatagggccagttgggctcagccttgaagcaggtgagggacagactgtagggtggttggagggatattctaaggcgccagacctacaactgcagcaagtcacccaagccaaacatgttcaagaggctgccaaacttgaggaccccaaactcagaagtcgctgatgtgcccagagtgctgcagcccttctgtcatcaccagttatttggggacgtgttgacagacacgtctatatggggcagagtggaatgggaaaaggactggagccaggaggtgggcccagacaagagcaccctgagcagacagggtaatcgcaccagagtcacagagagggggaggagatggccaggatctggccctgagccccaggacctgtgggaaacaaggggagagattgtcctcagct	ATGTCTCAGGCTCCGGAAGCAAGGCCGAGTCCACCCTCAGTGTATCATGAGCGGCAGCGGCTAGAGCTGTGTGCTGTCCATGCTCTCAACAACGTCCTTCAAGAGCAGCTCTTTAGCCAGGAGGCTGCCGACGAAATCTGCAAGAGGCTAGCCCCAGATTCCCGGCTGAACCCCCATCGCAGTCTCTTGGGCACCGGCAACTATGATGTCAACGTGATCATGGCTGCCCTGCAGGGCCTGGGCCTGGCCGCTGTGTGGTGGGACAGGAGGAGACCCCTGTCCCAGCTGGCCCTGCCCCAGGTACTAGGCCTGATCTTGAACCTACCCTCTCCTGTGTCGCTGGGGCTGCTGTCCCTGCCACTGCGCCGCCGACACTGGGTGGCCCTGCGACAGGTAGATGGCATCTACTATAATCTGGACTCAAAGCTCCGGGCCCCTGAAGCCCTGGGGGACGAGGATGGAGTCAGGACCTTCCTGGCAGCTGCCTTGGCCCAAGGCCTGTGCGAGGTGCTATTGGTGGTGACCAAGGAGGTGGAGGAGGCCGGCTGCTGGCTGAACACAAGC	Pass
14781	Q9CR33	MANS1_MOUSE	10090	MLFRGTSLAYSLLVISFLTPRSSAGQNCLTKSLEDVVIDIQSSLSKGIRGNEPIHLATQEDCIGACCSTKDIAGDKACNLMIFDTRKTDRQPNCYLFFCPSEDACPLKPAKGLVTYRLIRDFPLTSANSSLQQLTQGEFLLLDHSSPGATPGFRTPAGYPKPTGLSWSDRSSLKSTAPLHLRKHIKADETSMQLPEEKSHSQSLQLPSELKMAHLLPKTVPTPPTTVAVAPLRNVSATLKPELLLTSISVTAKTLKQKEATTASPVTTVTSKLPGVPGSTSFTPVVTHQAALTNTFQAHTDSKGILETMPFQGGSTLTSDPRHGKSSTSESSITNKTASWEDRRVSVGSASLNKGPKSQHGLSFEKWLLIGTLLCGVLFLVIGLVLLGRMLVEALRRKRYSRLDYLINGIYVDI	6	134598915	134586934	TRUE	CM000999.3	GRCm39	ENSMUSG00000032718	ENSMUST00000047443	ENSMUSP00000038346	ENSMUSE00000315865,ENSMUSE00000315859,ENSMUSE00000315851	1,74,121	74,121,414	134598915,134594420,134587814	134598696,134594280,134586934	ccaaaaatatgtattctggaaatgtgagggtgggtgaggtatggctttggcaatttcatactggtttttccttaaagaaccaggtactccacacagtcttgagttttctagagttgtatgtttttctggtttggttacaaacatgtatcacttatgtagctaaacttttgtattaaagggggatatcaaaaaagataattgcccctaagttttcccttatcagagccagaatgttccccatgctaactaaccagttcctagagttcaaccattaggtttgtctgcctctcatttggcataaggagaagcaatgtctgcagggctggtataaggattcaagaggggaccaccctgtgggagttgcttagcacagtcaatgccggcctctcccagatggctttaaatgtgaatcgctattactgaggagggctgtgtgctgagctaccagccttgcttcaggtgccaacagttttatggcctttctcctccaggttggtaagggcaaggtgatgaaggattcccgaactcacaggcagacaggatttccgtttatacttcttcataggtattttcagcctttatttattattactgtttcttatttgttttcaaagcgatgttttgttttccatgtgtgtatgtgtctctgtgtgtgttgtgccagtacctatgcagaggttagaagagggtgtgagatccctaacagctggagttataggcagtttgtgagccataaaaaaaagtatgctagaatccaaacctggcaagtgttcttacctgttgagccatctcacactgtagcccaggctggcctataactcacactatgtagcccaggtggaccttgaactcgtggcgatcctcctgcttcagctttctttctttattatttttttttctagagaaaaagcaatctgtacaattttcctgaagtaaactgagaccagaagagccatccttggtctctgcagagagatcaagactaagcaacagttcagaATGCTCTTCAGGGGAACCAGCTTGGCTTACTCGTTGCTGGTCATTTCCTTCCTGACACCAAGGTCGTCTGCTGGTCAGAACTGCCTCACCAAGAGTCTAGAAGACGTTGTCATTGACATCCAATCGTCGCTTTCAAAAGGCATTCGAGGCAATGAGCCCATACACTTGGCAACTCAGGAAGACTGTATCGGTGCCTGCTGTTCAACAAAAGACATAGCAGgtaggcggctcagcttgccgtggtctgtgggctttgtgacgatggtggctgaacggtgtggctggttcgtttgcaccagtgattctccgtggatcagaaagacaagtgacgcagtggctgggagactgtccacaagtacattccaccatcccaccctagtgctgtgttaagttgctctctctgtgatgctgtggcataaggatcgtatacctagcctttgtctcaggtccttgtgtgaatgttgcttttatttcctcagatgaacaagtattctcagtaagagctctcccactcagctctctctttcccccagccttcttttttacttaaaatagaacgatctatttttatgtgtaggagtatttgccatgtgcatgcagtaccagtagaggccagaagagggtgtcagatcccctgaccctgctactaatgagctgccggttgagcagggtcctctgtgaaagcagcaattgctctgaaccaggagccatctctccagccctgctcttttaactttttcatcgagacagggtgtcactaaattgtcaggctgccttaaaacccattctgtagtccacccaggccttatccacgtgattctcctacatcagcctcctgggcatctgggataacattcgaaggctgtcctgtgtttgtggcacagagctcctaactcttggaatgtatgagtgacaggcacaagtctcatttttgtaaatctgactcaactatgactcatttatgctaactgagactacctaacaggcccacagactgttctagatgttgctagtcatcagaaagagcaaaccctggtcagccctgtgccctagtctccagggaggagtacatggaaccaaagggccactgacttaaactgattagacctatgcagtgacgctggcatataggtccctaaaggatgacttttggggagcttctgaggtaggtgggtgaacgtgtgtatgtgtgtgtgtgtgtgtgtgtgttatgtgtggtaggaaggtagcataccccaggtccacagggacagacgcttctgcaatcatgacccttctagacctttccttatgtccaccttcatccaactgttcatttgtgttctttatattttatacaaggaaggccctgcatttggtagtaagtccatgtacaaaaacaaacaatttgtgtccttcatcttacaatgtaagagttctatgggtcatactagcaatttatcagatgggaggggcagggctgcagcgacctctgaatctgtagttgtccagtcagagttcaggtaacccaagacctgcccccctgccacaggcttctgaggggacaggaggctctcaggatggaacccttaagcctatggagcctggggctaagccctgcaggttagactcagaagtgggttgaattgaatagcaggatatccagctattgtcagggctttggagaactggtgtgggaagcgaccctggagtagatgctcatgggaggtaaccctttaatgacctcaaacccagcagtctgctttgtggtacagtggtttataggcaacacggtgatttaacttaaatcctactttctgtacttctgtaaatgtccacatagaagctgttgaattaatagttattaataaatcctggtgtggagttgctaccctcctcagtggtttatatccctgaatgaaaaaacttgcccgccccacacacacagtctcttattttaatatacctaaagcagaccaatagctgagtgactgtctagcctctatgttgctagaatctaccctcagccccgccgatatcctgagttactacttattaatttctatgttccatcttggcggcaccagacccatttgtgcagccctctgggcagcactctcttggcccagagcgcagggtgttctccttccttctctaccccatggcggcctctgtgtttctcctctctccacactctcctaaagcatgatgaagcctctcttcctctccctatcctaagctggggaaaccctaaaatcccgcctctgtctgtcctccccaactattggctgccgccatctttatttaccaactgcgggcaggttcccagaagctacgtgcagacagaccctctcatgtaagcagtttttgagggaacataactagcattcataatacaagcagctacaagaagcctcaaaagctcaggggctaaggcactgatcttacagtcgttgagacagccatcgagtgaaatagaggtgggcatgtatgtactcccggcatccgagccgtcaggaatggagttccctaccagcctgaatgtcagcctagagtgaggcctctggcactgtgggcccagacagagcttgtcttctccgggttgttcacatcagttattttgtcctggtgatgggagaacaaacggaactagcatggtcttcttttaggctcttagataagtagtaaacccccaatcgcaggtgagattttgtgtctttgtgttaatgtgcattttcctacagtctatgactattgtcagattatcaaggtactttaaaatcgcagttttagctgctgaatacatgaagggaaagtctaaaatctgtgaactggggctggcaagatggcccaacaggtaagggcactgattgctcttccaaaggtcctgagttcagatctcagcaaccacatggtggctcacaaccatctgtaatgagatctgatgccctctactggggtgtctgaagataactatggtatatttacatataataataaataagtttttgggccagagcgagcagggactgagcgagcgggccgaccggaaagatcagaggtcctaaaatttaattcccaacaaccacatgaaggctcacaaccataaaataaatggtgtactcacatacataaaataaacaaatctctaaaaataaataaataagtaaaatagaatctgtgaactgaggtccatgggtggcaaagctgtatgagtactttcactgtaaaataaagtaggaaacgccttgttcttggcattcaggacaaatatctgcttttctgcattgccaggaaacatccacacagccggcattcagtcctcacagataagatttctgtcttgtataaatggtttgcgtgttgttgttgttgttgttgttgttgttgttgtttgagcagtgtttcactgtgtacatgaggctgtcctcgcactggtgattaccctcctgcgtctgcctcctgagtactgagattacgggatgtacaactgtgctcagcttttgtttcaggcagggcattagatagctcccgatagcctcaaactcctcatgtagccttcctggaagggctcacccaggagggtgcttcactgactaccacaggcatctcaaaccgatcatggttttcagtgacattaaccttcgcggctccgggtgagcagagtttgtcgtttcgacgtaggatctcttacaatcaggctggcctcaagctcagtatggagccgaggatggctttgaactcctgttcgtccagcctctacttcctgagtcctgtggattacctcaagactataccataccgccacgccacacctagctaaaacatgtcttttgtggccgtctttgtttttcagttttatttttattttatgcgtctgggtggtttgcctgcctatctgtgtgtttatcacgtgggtgcttggtacccaaggaggccagaatacaacatcagatcctctagacctggggctgaagcctgtaggtgccaggattctaacccctagcccctaagagatgtcttaacatctggaagatctatctctggagaactaaaggtgctgctagaatttggtgtgggaagtttagtggctgagaacactggctgctcttccagaggacccaggtttgaatccccgtgcccacaccatgctcacaagcatctgtaacactagttctagaaggtctgacgccctcttctggcttctgcaagcactgcatgcacacagtacatagatatgcatgcaggcagagcacccatatgcaaaaaacagatactatgattttaagttgaaaaaaaaggggagggggaggcctttctaagatttttaactcaggcttctagagccgaccaggtgtcactatacttagggaaaggaagttatctgaggggtcagcgaagaagccaagtgagcagaggtactctgcaggaagtacccagtatttacagcgcctccatcttgccccaatctagaaagttctatttcaaaattgtgcttacaagtctttcattgcagGGGACAAGGCATGTAATTTGATGATCTTTGACACCCGGAAGACAGACAGACAGCCCAACTGCTACCTGTTTTTCTGTCCCAGCGAGGATGCCTGTCCGCTGAAGCCAGCCAAGGGCCTTGTGACCTACAGGCTCATCAGAGgtaagaaaggcattgttctctgtctttggtgactaaattatgtagagctttggcggctgtggaagatgtcctgtaagattcttaagtatcaaaaaaaaaaagttcataaatatttcatgatttgaaattcattaaactaaagatatatttttctataatgcgatctggcagtatttttttttaattttgtttttaccttcatattattaaaagtgcatagctctgttatgggcacttttctttttaaaatagacgaagtctcccaggtagcccagttgattgttaatattctatttattcacttagtcaataaataaagaatgttatttagcatttcctttgcctcggcacactttctatatcccagggatgaagtgctgaacataaaaaccacagttctagtttctcaagctgacttttgggggagctgagatggtagtcataacacacgctcgagaagaatgtggaggagtcacaagtgatgtgcagggttaagataaccccacagaataattgccaaggtggccccctaaattaggtgatcggtgagggtgtaacccctagattgagatctggaaagccaggggccagatctgaggagacagagaagatctcccaggaccatgatccttaggtggaatgggtctggaatgtctgaagagcagacgttcattctgagcccaagaggcgtagtaagccatacagagtgtgtggtgtgaggaggtagggagtccaggtcactcgtgcgtttgacatccagaagaggaggtaggttttattgtatatggagaagggaaatgctgagggaagttttggggtagccatgctccatggtgtcttttaaaaaaattcctgttactatgtatgtgtgtgtgcgtgtgtgtgtgtgtgtgtgtgtgtgtgtgtgtgtgtgcacatgacctggcatgtgtggaggacagagagagccttatggacttggacttctctttccgcctctgtgtgcattctgggtatcttgctcagatctcaggttgccaggtttgccatgtagtctagcctggtcttgacctcagagagctctgcctacctctgtctctagagtgttgagactcaggctgtgtgcttccagtatgtctttaaggagacttcttagagcccaccggtgtctccttttagaactactctgaggccacaggaggtaggaaaatggaaaaactggttccttgggaagtaagatataggcagaagatgtccagggagattaaaggagatagaaggaggtaagattccaaggcttgctggtagccaggaaaatggacacaaggaggctgaggtttagtttttgaatagcacatctgacaggtggggccaccatttgcgaactggctgatctgaaggacagtaatgttagagtcaggaagtagaatagagtaaagtgttccccttcttgcctgttaaattgaggtactttgtgggatgaactgtctggagcacctgggtgtgtgctttgtctcctgagtgggggagaagggatgcctgaattttgttccagaaccagggaaatccagtgtgccaaacacttcctgaaatgggtgcacagagcacagattgtttgaatgatctgccatggtgatataaattacaattgaagattaactttcccaatttccataatatttctgtagagttgatggatttatagtgtatgaaagaagaaatacaagataaagctgctggccagtggagatgagaggaaagggaagtgggtctgtgtaggaactttgtaaggataagaataagaaggtagatctggaatcaagctgttctgctggcagccaccagggggcatcatgagcacagagcaggttgaaggatgggtggttcttggcagtgacacccgatcctggtcacatgcggaggacagtgtattcattcctacaggatgtatacaagttatgttcttaattcaatttataaatctatcgcgtttgcgggttgagttcttccactgatcataaattatcctgtttgaactgaactgaaatgtaaatatctgttcggtggtttgtttctgaaggaattttatttcctgtaaccagctgactaatatttacagactgacactttgaaagatgacagtggactctgctcgggctataaacgcactgcagcttcgcattcatctgtctttaatagttttgcaatatatctttctaccaagctctgtaagaatgggagaattcagaaatccaataaattggaaatctatttgcttagctggtttccaagcaatagcctctggttcttttttttttttttttttttttttttttaactcagcaaaatcccttgaaaaacgaaactctaaagacgtttaaggcccagggctgtttcccaagccccagagagaagccccgcccagtgcaaacagcagtgggcgaggtgggaggagcaggtgtgaagggttctgtgaggttctaggctttttgccaacatttgtatcttatcagaccggactggtgcttgctttttattacagctgaggtcacaggtctgagaaagcaaacagctgtttcggtcgttcttgtcaatggatatagctaacttacagtatcaaacagacctcaggtcagttagctaaatggtcttgcgctctctctctctctctcgttttttattttagaataatatttaagtgttttattataacactttatttatttagtgtgtgagtgtgcagagctgtgctcaccatagtgatagtgatagtgtagaggtcagaggacaacttgtgggagtccgttctctcctatcagatcggtccaggggactgaactcaggcctttcaggccaggcttggcagccctgctgggccatctagctgatgcccctccccccttttaaaaatgaaacatgttgaggtatatttgtttcttttgtgtgcatcctccctggggcccatacatactataagctacactcccagccctgagtcctcattcttactaaataccttatgatacagatggtatgaatgtgacatcacctgtagtagttacacacacacatatacacatatatgaagatacacacacatatgaagttacacacacacatatatacacatatatgaagttacacacacatatatacatatatatgttgagaaagaggaaaaaggaattgtcagaggaaaaaggaagctcaaatatccagatttttgtgggggggggaagtgaagtggtttgagacagtctatgtaaaccaggctggccttgaactcattatgtagctgagggtgactgtaagtaaattcttgacccttctacttcccaagtgctggtattaatggcatcactacaacacccagcccctacttccattttagaatagagcgaggtagcctagagcatatgtcgggcagcttttctgtcttgatgtcaaatagttcttaggttttggaggcctgggttgaagcgctctggctgtgtgcaaccagttatatctattcaccattgacctttattgtataaaagctgccatggtgaccatatcaataaatgaacacattgggcaccagtaaaacttgattgaagagcagtaacattcaaggagtgtacgattttcacatgtccaaagttggttattttcagccattgaaaaatgtaaacttcagtcacagcttgcagggcacacggaggtagatagcaggctggacttggccactgatgtcaaaccctgtcctagatgaatgaagtgattcttgtaaaggttcttgtagcctggtgggacgatacacgtcaataatgccagcagggttggggcatgcagatctggggctcaagatgagccttaatcccagcacttgggaggcagaggcaggcagatttctgagtttgaggccagcctggtctacagagtgagttccaggacagccagggctacacagagaaaccctgtctcgaaaaaccaaaaaacaatcaaacaaacaaacaaacaagagtagcctgagctatctgagactgtctcaaacaaatgaaatagggccagcaagatggctcagtgggtaaaggctccagcagccaggcctgatgacctgagtttgagtctcaggacccacgtggtacaaggagagaacaagcttctacgagttgtcttctgacctccacacatatacactgggtcccttcctccatctccccataaataaatgcttataatattaaaagtaataatagcagcaaataattaagaaccgtggagggcatgaggattagtgagcatttccaagctatcccacctctgcagttgcccttggatctgttaggagtcataagaggtctactttagaaacagacatggagggacattaagaagaaaagaggcgaggagggtgacacctccactgtttcctgcagttctttttttttcctcattatttttttccctgcccagttcttattttttgagacagggtattatttactctgggtggccttgacctctctgtgtagcagaggatggctttgaacacctgaccctcctgcctccaactcctgggtgctgggattacaggtgtgttccactgtgcccagtttatgtgatactgggggttgagtccagggcttcgtgtatgctgggcattaccaaccgagctacactcccagccccaacctgcctgccctgctaatactatcaaaacagccaagtagcgcagttaatactgagcaattcaaattatctctcgaggcacttgattgccttaacgagcttttccagttcgagctgtggttaaacagctgtgtgtggctcagagcaacccccaccccccaccccccaccccccttgattgttctctgggagctggtctgtcatatccagtgtgggcattctggtttcaaacatcattcccataacctaaggcttttgctctattaacaccaagctttgaaagtccaaggcaagtctctgatagcctccctcttctgataacactctgaaccgcccacccctgattttatttggatttaccttgtgctatcttgttggctcttggctcgttggctcgttgttcctcaaggagtccagatcccgaagcccgccccttcctgtttctgtgaaaccatccccactgttcaaggcctgtcaccagttctggtccccctgactcattttccggaggcctctctcactgtttcccacctgttccacgaccaggctaactgtctccatgattacctgtcgctgtggcagttggcagaaagcttgcctcacacagcgtctttcctgccagtcctcatcctgctcagcgcgccccccctccccgccctccccgctctgctgctgtctttctctccctaaccctcctgccttctgcagggtgtttgcccagccttcccgctgttcccacctattcctcacacagcctgggcacccccaccctcactgtctcttctcttctgttctactgggctagaaataaaccataccgcgaggtaaagagacactgtgtgataattagcgtgtacttttctattttatacatgctttgatgaaatatccagtatctgaggctgaggtgtagtttagttatatcgtgcatgcttgagatatacaggatggctctgtgttcattttctagcatgtatgcacaagtgtatacacacacacacacacacacacacacacacacacacatacagagagttgtcagtcagtctgtcttagcttgttttttttcttttttttaaagattaatttttaatttatatgagtacacttcagctgtcttcagacacacactagaagaggatatcggatctcattacagatggttgggagccaccatgtggttgctgggaattgaactcaggatttctggcagtcagtgctcttaactgctgagctatctctccacacacacacacacacacacacacacacacacacacacacacacacacacacacacccttttcttagcttgttttctatttctgtgataaaacactgaccaaaagcactctggggagaaagaggtttatttggcttatatattctgatcacagtccatcaccgagggaagaagtcaaagcagaaacctagaggcaggcaccggtgcagacattctggaggaaagctggcttgctttccatggctggttcagcttgctttttcatacaacccaagaccatctgcccagaggtggcaccacccacagtgggccaagtctgcccatatcaatcgttaaccaagaaaacgccttgaaagacttgtctacaggccaatctgatggaggcgttttctcagctgaggctccccctcccaggtgactgtgatttctataaattgacaaaacaacaacaaccaactcaccagcacgtgcatcaggtatcgagtctggggacatagcaaacatttgtactatatacatacacaccatggacattttaactcttcttctgattttctttatactttcagATTTTCCGCTGACCAGCGCTAATTCATCACTCCAACAGTTAACACAAGGAGAGTTTCTCTTACTTGACCATTCGTCACCAGGAGCCACCCCTGGGTTTCGTACCCCAGCAGGTTACCCAAAGCCCACCGGCCTGTCTTGGAGTGACAGATCTTCTCTGAAGTCCACAGCCCCCCTGCACTTGCGCAAACACATCAAGGCTGATGAAACAAGCATGCAGCTCCCTGAAGAAAAAAGCCATTCTCAGAGTTTACAGCTTCCCTCAGAACTAAAAATGGCTCATCTGCTCCCTAAAACTGTGCCGACTCCACCTACCACTGTAGCTGTGGCTCCCCTCCGTAACGTCTCTGCCACCCTGAAGCCTGAGCTTCTGTTGACCAGCATTTCAGTGACAGCTAAGACTTTGAAGCAGAAGGAGGCCACCACAGCATCACCTGTCACCACCGTGACCTCGAAGCTCCCAGGAGTCCCAGGGTCTACAAGTTTTACACCCGTGGTTACACATCAGGCAGCTTTGACTAACACCTTTCAGGCACATACAGACTCCAAAGGCATCTTAGAAACAATGCCCTTTCAAGGAGGCTCTACGCTGACTTCAGACCCGAGGCACGGGAAAAGCTCAACCTCAGAGTCTTCCATTACAAACAAGACTGCTTCCTGGGAGGACAGGAGGGTCAGTGTAGGCAGCGCATCGCTGAACAAGGGTCCAAAAAGCCAGCATGGCCTTTCATTTGAGAAGTGGCTTCTCATTGGGACCCTCCTTTGTGGTGTTTTGTTTCTGGTAATAGGTCTCGTCCTCTTGGGTAGGATGCTGGTTGAAGCCCTCCGTAGGAAACGGTATTCAAGACTTGACTACTTGATCAACGGGATCTATGTTGACATCtaaagacaagttcggtatctcttagttcatgtaagaactcattgccaatcgcacctgtgtcccttctgcccagccggtctcagcaggaactgtatcttgaagaatagccctacttccctccccctccccctccccctcctctccctcctctccctcctcttccttttccttttcgaaacaggctcaggtagcccaggctggttttgaactcctgatcttcctgcctctgcctcctgagttcagggattgcagattttcactaccatgtctggatttttaattaaaaaaattttttttaattttttttttcccaatactacatacaggtcagggtcctctgcatgctaggcaagccatctccttctgagccatccctcagtccaaccactttctgtttgtctgtttggcttttttttttaaagaggaagagaagaagggttaaaagaaactaagttaagttactgagtgatctgtctgtaacatagtagctgaaaataattcctaactagaatgttaagtatacttaaatataaactagaaacgtagtatctggctttagatcaagacagcttgttggtttaggacatctgagctctgattcattactattccccattccagataatggcaactgtttgatacgagttttaatgggtcctcttttatttttatttttttattttatatgaattccaataaaattcattccagatgtatcttcctccaattaaatatttgaataaatctcttgttctggcggcacagccagctggatagctttcaatttcttcccatcagcaaagtgagggagtggggaagcaggcaccccatgctgaaaacctacgacctctcttcccaccaatgaccaaagaagttccttagggaggatcttagcagagtgttagtccaccatggagacgacggttttttgttatttatttgtttaagacaatgcctcacgtagcctagaccggcctcaaactctccacggagccaaggg	ATGCTCTTCAGGGGAACCAGCTTGGCTTACTCGTTGCTGGTCATTTCCTTCCTGACACCAAGGTCGTCTGCTGGTCAGAACTGCCTCACCAAGAGTCTAGAAGACGTTGTCATTGACATCCAATCGTCGCTTTCAAAAGGCATTCGAGGCAATGAGCCCATACACTTGGCAACTCAGGAAGACTGTATCGGTGCCTGCTGTTCAACAAAAGACATAGCAGGGGACAAGGCATGTAATTTGATGATCTTTGACACCCGGAAGACAGACAGACAGCCCAACTGCTACCTGTTTTTCTGTCCCAGCGAGGATGCCTGTCCGCTGAAGCCAGCCAAGGGCCTTGTGACCTACAGGCTCATCAGAGATTTTCCGCTGACCAGCGCTAATTCATCACTCCAACAGTTAACACAAGGAGAGTTTCTCTTACTTGACCATTCGTCACCAGGAGCCACCCCTGGGTTTCGTACCCCAGCAGGTTACCCAAAGCCCACCGGCCTGTCTTGGAGTGACAGATCTTCTCTGAAGTCCACAGCCCCCCTGCACTTGCGCAAACACATCAAGGCTGATGAAACAAGCATGCAGCTCCCTGAAGAAAAAAGCCATTCTCAGAGTTTACAGCTTCCCTCAGAACTAAAAATGGCTCATCTGCTCCCTAAAACTGTGCCGACTCCACCTACCACTGTAGCTGTGGCTCCCCTCCGTAACGTCTCTGCCACCCTGAAGCCTGAGCTTCTGTTGACCAGCATTTCAGTGACAGCTAAGACTTTGAAGCAGAAGGAGGCCACCACAGCATCACCTGTCACCACCGTGACCTCGAAGCTCCCAGGAGTCCCAGGGTCTACAAGTTTTACACCCGTGGTTACACATCAGGCAGCTTTGACTAACACCTTTCAGGCACATACAGACTCCAAAGGCATCTTAGAAACAATGCCCTTTCAAGGAGGCTCTACGCTGACTTCAGACCCGAGGCACGGGAAAAGCTCAACCTCAGAGTCTTCCATTACAAACAAGACTGCTTCCTGGGAGGACAGGAGGGTCAGTGTAGGCAGCGCATCGCTGAACAAGGGTCCAAAAAGCCAGCATGGCCTTTCATTTGAGAAGTGGCTTCTCATTGGGACCCTCCTTTGTGGTGTTTTGTTTCTGGTAATAGGTCTCGTCCTCTTGGGTAGGATGCTGGTTGAAGCCCTCCGTAGGAAACGGTATTCAAGACTTGACTACTTGATCAACGGGATCTATGTTGACATC	Pass
14782	Q9CR34	CE052_MOUSE	10090	MVLGLASFPESLSSQSETATQPRRPSVKWDLGSDYRKGTEETTASGSNFRRERLDSQPDLGLHVQPQIYFLRPRSPLPKLLFSLMNTNDANVKKLLPKSHLSRVIIRDNLNAQRICEMEMKASDKTKRKMSYLYDHLKKKFMMDQLRKMIRWRRDSQSTQDYLDKERV	11	3845087	3838163	TRUE	CM001004.3	GRCm39	ENSMUSG00000020434	ENSMUST00000020712	ENSMUSP00000020712	ENSMUSE00000104604,ENSMUSE00000104602,ENSMUSE00000333551	1,83,120	83,119,168	3845087,3840147,3838309	3844840,3840039,3838163	tccaagtgacatttggttttgtttctgctctcttcagtcccttcagaggtaaagttaaaatgcaaagcttgtgggaatgacaaataaaggcatttgttatagagttgcaaagatagtaagaagcgatcacagacagtaggacatggtagagcagacctggaagctgaagcaagatgtggtgttcctgaccagactactggaactctttcaagagtttcaagagggggagggggagggggggggagaggggaggagaggaaacagaaacgtcatctccattttttacattttacaaccaaccaggcttttggcatctagttaatttgtagccgtgaaacctgagactcgaggaaaaccagttttgttcatcattagacagcaagttctgaaggctgatatttctggtggattacactttctggagaaagttggcaaatataggtggggcgctggttaaattctgggttataaacgtggaacagagtccacaagtagatgagtggaaggtgccacaacaagcctaggaagcttggcctctctacgtggtgacaagactcaaacaatcttacctccttccctcagtgcccccgaaatctttcagggcagagccgcggacgaccctctccaagaaagagagggcccttcatgattccggaccttggtagcaacggcttctcctcgcggaacaatgggcagttcggggcttagggggaccccgcgactgattctgtacctcgaaggactacgcagttcccaggcgtttgggaaaagctgggtgggctgcctgtcttcacagaaatgcgccaagtagccagaaggaccattgctacacccaccgcctgcacgccccgcccactcacccttcgtctcctaggcaacacgcccaacagagcctcacaaagaacgcctaaagactgtcacgcggtctgcttgccggttgtctcccaggcaacgcactccagtgtagatagttgctctgcgaccgcgtgtctttccaccATGGTTTTAGGTCTTGCTAGCTTTCCTGAGTCGCTCTCTAGCCAGTCAGAGACCGCTACACAGCCCAGAAGGCCTTCAGTCAAATGGGACTTGGGCTCGGATTACAGGAAAGGTACCGAAGAGACTACCGCTTCTGGTTCGAACTTCCGGCGCGAGAGACTGGACAGCCAGCCGGATCTTGGCCTCCACGTCCAACCACAGATCTACTTCCTGCGGCCGCGGTCCCCACTCCCCAAGTTGTTATTCAGgtgtggctcgggtatacaaagcagttgtcagacccgggaccccgtaagggaatccgactcactttgttccagccgtgtcccccccccaacctccgcccttagatgttcctctgatcgcagcaatgtctccgatcgcaggatttttcagactcaggccaacccgtaggaccttcagaagcccgttttctgggccgaaggcactgtcccgtttctagccttccgaatgaatcctgaccctggcgtagtgtaggcttgacgtctgcaattggtctcaggctccaatcgacttggcaactccaggccttcccattctccagcgtccttgaaaagccttcagttccccaatgtttgactccaatcctgtcccccttcttcaaccggcatcagccaaggatgtaacaagtcctacagaggatttattatggaaacacaatttgtttcaaaaatgaccagtatttattacttgataaatttggtgcatcactaagtaaagagggtctttaaatatttagtctctttttggttgaaaataggacttagacttgtgtgtaaattcctgaccgttgactctgtcttcccatccgcacctgggtatgttgagtcatcctgcataaaaaccagaaaagtggaactgggtagctttcaatgttcgttcctttgtattagcaagcacagcctgaccacagttgttcctaactcataggaaaatgaactggagaacgttattagaatccccctaaaggtgctttgttttcttcttaactgaacgtggttgcacacgattgtaatcaagcactcaggtgctggaggcaggaggattggaaattcaaggtcactctcagttcaagagggagttctaggccagcctggatacacgagaccttgtcacaaaatatacatctttttgtttgttgggtttggtggtggtggtgttttctgtttttttgtttttgttttgtttttgttttgtctgactatgaatgtattttatgatgatcttattctgatgtgctaaccaatagagactgagtttagtataagttgttatttgtattccttctgttcctgtgtgtatcagacagccatttctgtttcagtcaattcatgtgtggttcttccctttttgctattgtttgtttgggaatctgtattcagaaatacttcaccagcacgtatgtcatttccctggtttcctttagagtggtttgccaatcatttcaaaagtaaaataaactaagcaacatcaacaacaacaaaccaaacagaagtcggagcagcaaaccaatcactgtgctggctagtttttgtcaatttaaaactactagttttacctgggatgaaggaacatcttttggggaattgtctacagctgatggcctgtgggcgtgtctggggagcagtttcctaatgactggtgtgggaggatgtagggcactgtggacagtgtcacacctgcgcgggtggttgggttgtataagaaggccagttgagtaagtcatgaagagcaagccagtaagcagccttccactgtggtctctgctttagttcctgacttcaggttcctgcccttagctctgcctcagccttatttgatgagcaactgcaacctgtaaactgaagtaagcactctcttcaagttgtttttggtcagtattttattacagcaattgacaggctaagataatccatatctaagtatatgtgtgttgtatttttaaaaagcacaacacaaaaattcactctttagtaaacagtagccactgtttagttgcagtggccacaacttttttctctatctagttattataccaagatatttattcttgattatatgtattatatcaactgacttaacacaatgatccacttggcttccaagttttagaatgtatgaacaattgtttttttaaatgggaaaaaccattgaaaaacacttcataatataactaaattatcaaaaaatgagaacccaggagctggagagatggctcagcaggtaagagcactgactgctcttccggaggtcctgaattcaaatcccagcaaccacatggtggctcacaaccatctgtaatgagatcttatgccctcttctggggtgtctgaagacagctacagtgtacttacatataacaaataaataaatcttaaaaaaaaaaagagagagaacccactggctaacatcatcatctgttatttgttgagacatgtagcccagcttggctttaactcataatgtagctaagaatagccttgaacttctgatcctcctgcttctgcctcccaagtgacgtttattgatgctggagatcaccaggaccatgtgtgtgctaagcacattctaccaattcattcccagctgcccattctgctcagattgctccacacctcttacccgtgtgggtgtctccaacccactgatgccctggggccaggatgcctatgggcagcaacatccaacatggcaactgatgtagcaaactgtaacattaacttgattgcatggttcctgagtgtaaactttgtcaatagttgcagtgtcaaaaggtggaacaacttgtcaaagtccctaaaagtcctttaacaccccaaacttttctcatttttaaacatttcccaactcttccattagactctacttattagctaaatctgtgtccatccaaatcctcccttatctctcttcttccttcattttcttcctccctccctccctccctccctccctccctccctccctccctcccttccttcctttccttccttccttcccccctctctctccctcccttcgacagttgcctatgtagcccaggctggccttgagctccatcttcctgcttctagcttcccaagtgctgagcgcacagacataaacagacagaaaacacagctggttttctttcctttccctttatttttttctaccctgttctgttctcccctctccaagcttcccgcttagatttaagctgtgaaggaagaactcccacctcttcctctctcaaactcatcttttacctctaccttccaactgttttttccccaaagatttatttactattatagatacactatagctgtcttcagacactccagaagagggcgtcagatctcatttaggatgggtgctgggttgtgaactcaggaccttcagaagagtagtcaatgctcttacccgctgagccatctctccagcccctccacctttactcttatccggcattttctccttgagctgacactcagcattttgagggttgctcacctggagaatgcttgactagtgtttgcagcctgagggtccacgccagtccctttacagaggaacagtaataacaatagctgctagggaaagtattggctcaggacccccatgaccaagttctcagcacaaagatttatttgctccagagtgacagaaggctggaaataagagacaaagacaggagatagaggatgagggagaaggggaagggaaaaggggagataggacaggggtatttctcctgaaagacaaaggactgcttctggatagaaaggagacagacttggcacatagaaaatagcagtttataaaggaacagtgggaaaccctgtgttaggatgaagtgtttaattttaattgggcatgttaatattaggtgagccaaagggggcttttaattgctggacttcaatactttgatagctggaccttggtagtcagtctcaggaggaggaagtggccaaataaggaaccagatcttgggggctagcttagggatgtgatctgctttttagcaagacgaggaaatgggggagaaagtcaaggcctgccagagccatgctctacatgctggggctggccagaatcccttcaataacaacagtaataattgtgaggactctttctgctgccacctctcttgtggactgctttggacctttctgtgtcctccctgtgctcgggaaacagcctttttaacataccttgtcttcaggcaaagcttggaatggtttcctcactcctctgaaaatgagaaaaccacttctctggaaatccaggtgtggtggcacatgcctttagtcccagtacttgggaagcagaaataggtggatctcaaagagtcctaagctagcctggtgtcttagtcagggtttctattccttcacaaacatcatgaccaagaagtgagttggggaggaaagggtttactcagcttacacctccaaactgctgttcatctctaaaggaagtcaggactggatctcaagcagggcaggaagcaggagctgatgcagaggccatggagggatgttctttactggcttgcttcccctggcttgctcagcttgctttcttatagaacctaagactaccagcccagagatggcaccacccacaaggggacctccatgcttgatcactaattgagaaaatgccccacagttggatctcatggaagcattttcccaactgaagctccattctcggtgataagtccagcctgtgacaagttgacacacaaaaccagccagtacacctggctcacagtaagttccagactagccagagctacatagcaagactctgtctccaaaagaaaactaaataaacccaaagaggtgttttccattattccagcacctatcaaattgggcattgagccgcagtctctaacctgtcccaccttcccctctctcctctagCTTAATGAATACCAATGATGCAAACGTGAAGAAGCTGTTGCCCAAGAGCCATTTATCTCGGGTGATTATTCGTGACAACCTCAACGCACAGCGTATCTGCGAGATGGAGgtaaagtgcccgccaggttctgtgcttggagctgaccactctacactccccatccctctgtccttccttccttccttccttccttctttccttgcgggttgcctatgtagcctggggtggaagcagagctctcagctcctagagctgataggggcccatggaagtatttgaagacaggtcccatctttacagtggagttggtgtcttgcccaaggtatcacactcgctctgcatggctgaagagactcagagggaaagaccccttggctcacatcctgttttgtttcctcaaaacactttattgtgcatgcagaacttcaggcttgcaatctgaattggcatcagcactatatggataggctttttaaaaaatttcttttgaaaacttaccccattttcagaggagaactgaggctagcaacaacagtggcaaacccacaagacacaaactaagacggggtccatgtatgttctctgtgttaaccttctcatgctatggtctggcagaatcggttgggactcagagatagaccagttttatacactttatttgtaaaacaggatttgaaattcttctagttatggggtctgtaaggtaaatctgaactagtttaagcaaaatggagaacttgagttcatgtaccaggataggtaggacagggcagccgacccagcctcctctgtagctcttgctatctgccttttgaagtctggatttcttttaggggtgtatcactttctaccaggcttagaaatagttgagcattaccttacaccctgattacactgtagtgaggggaccacctgcagttggttcccacacccctccccaagcccggtcgttgccgtgctccactgaatgaggagttgtcctccagacccaacagtgttgttgagccagcacaggagttatggaatggatgaagttagaactccctgtgttgatgggctgtgacaggtaatatgtaggcatagatgaggtagacatgtcacagatatatgccagaatcacagataatatgtaaaaggcacaaggagtcatagggacacagtgtgaggatttttggaaggagaaagaaacaggatggaagccgatggaaaaaagagcggcacacacctttagtgcagttccatgtttggccacctcctcctcctgaggccgactaccaaagcccagctaccacaatattgaatctcagtctttgagttcgaggccagcctggttgactgagtgagttccaggacagtcagggcacctatcttgaaaagctgtcttagaaaacaaacaaactccaaaccaagatggacctccttgctcctgggacctccatttcctcattcccttaggatttccgtgcatctgttgtttattttacggtgctgggaattgaacccagggcttcacacatgctaggccagttctcgatgactgagctgcattcctggtccccccctgcccccagatacctatttccttagatcagtcttcagattgttaaggtcaaaatcaggtccctcggctgcagagcatcagagggcaccacggtagtctatccagcctgatgccctctctttaaataatgaaactggggttccctgtagtccaagctgtttcgtgggatgaaaatcaggtctaacaggcaccttaccactgattggtcagcagcctcagatgtatctggctacgaagtgacttgtttatcctaaatccacctctgtttttcataagATGAAAGCCTCTGACAAGACCAAGAGGAAGATGAGCTACTTGTACGACCACCTGAAAAAGAAGTTCATGATGGACCAGCTGAGAAAGATGATTCGCTGGAGGCGCGATTCCCAGAGCACCCAGGACTACTTGGATAAGGAACGGGTCtgaagatgctagagatggcgagccttaccaccctgaaccatggcagaatgatctgccccaagaacagaaccaccctggtgagagcggaggagccccagagcagttggtctccaccatggtagagcaataaaaggaaagttgtggataggataggagcgcaaaacacaccagttctaacttgctttgctccatgccagcccccctatccctgtgaaatccccacagccacctatgcttggtggaagagccagtctccttggcttgtgtaaacatggaaacttatgcctgtatttccttctcttcttgttcctgtcagtctctctccttatattgtccgtccctcttgtttccctccccaccccaacccccgaatatcagctcttctttccttctctcctgattttgggctgaagccagagctttgcatatgtgctcagcacgtgctctgtctcctgctatacacacacacctgaggtgacacattggccagctgcgccagggctgtggacatattcaatggaaaggactgagtaatgtactgtgcatcatccaagtggtaaggaggtcagggtgaggtactaggcagtgctgctatttcagcagcctaccagctctgagatctcgaaacctctcttggctcctgttccttatctgaaagagtcaggcagtagaaaggtaacctgcctctaggggctggcagatggcaagtgccacgcccagcgctcattctttccaactgcagtcacaatggtgatattctttggctaccagccctcctgatgctactgcaaagcaaatttggacctcctgtctcctgtctgcccctcccactagcctgcttaactcaaggttgcttttctctttgaacttgggttctcctgtcagcttcattctgcctccagtgtaatggctcaggtcttggtcccaagctctgattaaactgcataccttatgggcaggaagcaagacccctctcagatttgatacaagtctcctcttt	ATGGTTTTAGGTCTTGCTAGCTTTCCTGAGTCGCTCTCTAGCCAGTCAGAGACCGCTACACAGCCCAGAAGGCCTTCAGTCAAATGGGACTTGGGCTCGGATTACAGGAAAGGTACCGAAGAGACTACCGCTTCTGGTTCGAACTTCCGGCGCGAGAGACTGGACAGCCAGCCGGATCTTGGCCTCCACGTCCAACCACAGATCTACTTCCTGCGGCCGCGGTCCCCACTCCCCAAGTTGTTATTCAGCTTAATGAATACCAATGATGCAAACGTGAAGAAGCTGTTGCCCAAGAGCCATTTATCTCGGGTGATTATTCGTGACAACCTCAACGCACAGCGTATCTGCGAGATGGAGATGAAAGCCTCTGACAAGACCAAGAGGAAGATGAGCTACTTGTACGACCACCTGAAAAAGAAGTTCATGATGGACCAGCTGAGAAAGATGATTCGCTGGAGGCGCGATTCCCAGAGCACCCAGGACTACTTGGATAAGGAACGGGTC	Pass
14783	Q9CR40	KLH28_MOUSE	10090	MDHTAPTYMLANLTHLHSEQLLQGLNLLRQHHELCDIILRVGDVKIHAHKVVLASISPYFKAMFTGNLSEKENSEVEFQCIDEAALQAIVEYAYTGTVFISQDTVESLLPAANLLQIKLVLKECCAFLESQLDPGNCIGISRFAETYGCHDLYLAATKFICQNFESVCQTEEFFELTHADLDEIVSNDCLNVATEETVFYALESWIKYDVQERQKYLAQLLNSVRLPLLSVKFLTRLYEANHLIRDDRTCKHLLNEALKYHFMPEHRLSHQTVLMTRPRCAPKVLCAVGGKSGLFACLDSVEMYFPQNDSWIGLAPLNIPRYEFGICVLDQKVFVIGGIETSVRPGMTVRKHENSVECWNPDTNTWTSLERMNESRSTLGVAVLAGEVFALGGYDGQSYLQSVEKYIPKIRQWQPVAPMTTTRSCFAAAVLDGMLYAIGGYGPAHMNSVERYDPSKDSWEMVAPMADKRIHFGVGVMLGFIFVVGGHNGVSHLSSIERYDPHQNQWTVCRPMKEPRTGVGAAVIDNYLYVVGGHSGSSYLNTVQKYDPISDTWLDSAGMIYCRCNFGLTAL	12	65004511	64990227	TRUE	CM001005.3	GRCm39	ENSMUSG00000020948	ENSMUST00000021331	ENSMUSP00000021331	ENSMUSE00001492879,ENSMUSE00001492880,ENSMUSE00001492882,ENSMUSE00000654667	1,300,448,518	300,448,518,571	65004511,64998593,64996996,64990387	65003613,64998150,64996788,64990227	atcacgtcattcattattttagagtgttatctggagctaaggtgattcttctcagactgtttgtaaaattcagtctggcttttgagactggggtccagtcctacagcactggtattgagttcgggatctcacttctaggtctttgtaatgatcttagtatgtaaatgcttagtctgagagaaatatgctcttatacaatagccatctcttccctttcaaactttctagtttccattggcattgttctctgttcactgtttagcctgaatatgattctccttgttaaacagtgagacaaatgaaaatggggagtggtttaaaaatctgcacgtatataattaagttgattgtatataaaggaatagactttagagaaatttaaagttgacctagacttttgaaatttgtactgaggaagaaggatgaaaagggaaaggttatggacaatacctagctcttagtaagaaaacatttggaagagtgcacattttatagagctgtagcattaataatcacatgaacagtattgttatgagaggctgttgtgagaaaggatacagatgagtgaacatggaggtcatagggaaaggcagtttaacaacagcgaacctttacaaagccagtctgcactggtatagtgaggtggttattgagaaaatagcaagtagctagtgtttcaatactaatttggctcgaagcaactttttctccacatattgattttattatagtaatagctgagtctttaatgaaaatacacaatgaaacatgtagtttccatctaaaattcctcatagtatacaacattttggttttccacttcctaatatctatgacacaggagttgaattagataattgttaaattccttctaactccagaagcctcgaacccagcaaatcaacaagcaaacaagtctggtttgtactctttgagacacagacttacattggcgtgactattttgaagtaactgttcgtgtcttatatttttctgtagATGGACCACACAGCCCCGACCTACATGCTTGCTAACTTAACCCACTTACATTCTGAACAACTTCTGCAGGGATTGAATCTTCTTCGCCAGCATCACGAACTCTGTGACATCATTCTTCGAGTAGGTGATGTTAAAATTCATGCTCATAAAGTGGTCCTTGCCAGCATCAGCCCATACTTCAAAGCTATGTTCACTGGCAACCTTTCTGAGAAAGAGAACAGTGAGGTTGAGTTTCAGTGCATCGATGAAGCTGCGCTGCAGGCCATTGTGGAGTACGCCTATACGGGCACAGTTTTCATTTCTCAGGACACAGTTGAATCTCTCCTGCCAGCAGCAAACTTACTCCAGATAAAACTCGTTCTTAAAGAATGCTGTGCATTTCTTGAAAGCCAACTTGACCCTGGTAATTGTATTGGAATTTCTCGTTTTGCGGAGACTTACGGTTGTCATGACCTTTATTTGGCGGCTACTAAATTCATATGCCAGAATTTTGAATCTGTTTGCCAGACAGAAGAGTTTTTTGAGCTTACACATGCTGATTTGGACGAAATTGTCTCCAATGACTGCTTGAATGTGGCTACTGAAGAGACAGTTTTTTATGCATTAGAATCTTGGATCAAGTACGATGTACAAGAACGGCAGAAGTACTTAGCCCAGCTGCTGAACAGTGTACGGTTACCATTGCTGAGCGTTAAGTTCCTCACTAGGCTCTATGAAGCGAATCATCTTATCCGTGATGATCGCACCTGTAAACATCTCTTGAATGAAGCCCTAAAGTACCACTTCATGCCTGAACATAGACTCTCTCATCAGACAGTCTTGATGACACGACCTCGCTGTGCTCCCAAAGTACTGTGTGCAGTAGGAGGAAAATCTGGACTCTTTGCCTGTTTGGATAGgtaaatagaagggtttcttaaaggagtaatactgacacattttatactttttaaatgtgatgattttctgtatttgaaaaatatttttattttccttttacttgctgttatggtgctcttcctctcctttttattccctaaaattttataaggatatttacgcatattttcatacattctctgtgatactcaattattagttctttcctcactctaaatgtgtacatttgtctatcctgaatgtatactaatatttcttctgtttcactatttcctcttcttcctcctcttctttctcctcctctcctcttccctgttgtctctctcttcaccctctccttctcttccttatgacaggatgctaaagaagagagctagcaacctgcaatgagggcagactgaggatagaagttggtttgaatgaaaatagttaaaggaatatcaaggaaatgagaaaaataagaaactgccataaataataactttcatgcaaaatgtttttcattgtgttttttacaaggatattgtaaaactttctttttattttcctaacattttatagcggggattgccagtgtgtttctataaagagccaagtagatatttcagacttatgggccctcttatctttgttgcatctattcagttccacctttgtggggtgagagcatccatagacagcatgtgaatgtttaagcatggatgtgtttcaataaaactttattcgtaaaagtagatgaccttaatcttagcccatggctgtgtagcttgccaacccttgatttagttctgtatgcaaatcgcctttcaacactgacaacatattttgagggtttttttttgtcttttctttcatagagatcacttctgaaaatgttcatgtttgatatattcttttaatattgttgatttctttctagcaacttccaaaaaaatctggtaaacttttttctttctccaatagaaaatttgatattacatcattggcagttcacatagtgcaaatatttaaccaagtctcactatatattttctttatagcctaaaactactgttattgagattaggctacaagtaggttatttgccgtgttaatcacccttgttgattgtttgacttatgcttgaaagagtggaatattggcatgaactaaataactgacctcatgagagaattccaaatatgagtatatactgaaaaaagcctgtgaaattgcctcttggtttctcagatattaaaagcatgaacttgttattgaaaaatcagaaaaatggccttatatttatatctaataatcttttcctcactgagtctaccatagcaaaatttaaagtagcattttattaagctgtttactacagcattattaataattgggaaaattggaaccaggctgataaccattcagcttaattttacaccaaacagtgctaaataaagggccttcaataaattcacagtttagtaaaatatatttgtatatagtatgctaatgaaatgctaaagataattcagtgcaactattaagaggggttatgtataccatttaagggatttagcgaagattttatagggatgtttatgtctaagttaagttatttaaaggaaagcaagagtcaagcaaagaagagaatgtgtcagagacagtagcacgatgcagtgtaggtcacacacaaagctaaaggctgtttggtagtgaggcagatgccgatatgaaccatagctgatattattgtatgccagtgagggagggtgtgtgtgtgtgtgtgtgtattgcgaaagtattttaaagaggatagtataatgatcagatttgcatgtcagatcattctgactgaattttagaggaacacaaaagagcaaagactagcctctgaatggctagggaagaagctattgtaagaagttcaggcaaggaaagttggcgataaataaggattggtagtttagagcattggctgctcttgcagcgatccagcactcagttggcgcttacaaactgtctataactcttaattacaggagatctgataccctcttctacacaacttttcctggcccatgtaagcaccaggcatgaatacatacaaaataaagagagaaggtgagggagggaggaagaaaggaaggacaagagaatggagtagtttaaaaagtgtttggagagagtaaattgatggagagagaagaagcatgctgaagaagagggagaaagcaaatatggatgagatcatatacaagacaaggagccactttaaaggaacagacactgggtttagtttcagacatatggaaattaagtgcctattaaatattcaagtagaaaaaaatatcctactttttgttggatttgagtacatatatctatgctcttttctcaaaatttggaagtcacacaggataaattaaactatgaaatctttgatgagcttttttttaccagcataagtgtcttttttttcctttctctctctttctttcttccttccttccttccttccttccttccttccttccttccttccttcctttctttctttctttctttctttctttctttctttctttctttctttctttggcagattaagaacatatagaccagaaaaagaattgattaatgaatgtcaatctagaaccattttagagattaaaaaaagaagaagaagcagcagcaatgagtttcagggaccccaaggaattctaagtttgtcaagaaggagggaagatgatcaacaaattcaagtatgaagaaaggtctagaaagagaaagatgaaaaagtagctgttctacttgacagtataacgatcattaatgtctaagaaccttgcagtgtgttgagtatgaaagaagaaagtgtaagtaaagagagcaacagatgcgtcaggaaggtttgatttgttctatttggttcttgaatagaaatatctgagtatgtttgaaagaagatgcccataaagaagagagtggactgacgatacaggacaaaggatggttcctgaaaaagcaatgtcttgaaatagtaggacagtagcagaaatgggattgataagtcagagaaagactaaaatatacaagtagtacagagccatgagagagagggtctggggagatcccgttctgtggaatttttttttttaatgtagggcttaaggcttgctagagaagaaagtgtgcattagatggtcaagttagatagaggtagccaagcttctgcttagacatagggagtcatgagcatgacatactgaagatacttacaagtaactgggaatgtgttaaatcttgaatggacatgtggcaacacatttacactcactccatgaaagtattaataaaattgattaccgtttgcccttagaagacttactgggggccaaatgtcataccgcacacctgtaatcctggcacttgggagacaggcggtaggatagtcatgaacacacggtcatcctgatctacctgagttctaagccaaccacgcctacatagtaaaaccctgtttcaaattaaaaacagaagaacaaccagaaaacattaggatgagtagtacctttgtatgcagtgtctgcttacatgagttatctagcatgagttaggtaagcagaaatccatgaattctagataattcccctttagaacgtctaggttcattcccagtgagatttttttcctttttgtttgtgtggtttttttctttatttgttcctcacaccaaccaattttctaacaccactagggtatttaaaagttcagttcagttccgatcacttctcccacctcaatgtcgtcaggcggttgttcctctcctttaaacaacctctttcttttccagttatgccatatgtctcctgaatcctcacctctttccactgctagcacatgttacacacaaacatgttctggtttaagctcccagcaatcctcaattttatgtgttgcattattttgcttttcattataattttccacatactaagtgtctcaaagatatgaaggttttcaacatttttatttaaatatatttcttcagagatgtgctttctcacccgtcagcaaagttgtgagatatatctgacactgcataaggaaggacttcatttactttcatgagaactatagtatgtggatataatatggttttcacttaaatattaaaattttacccatatccagagtgaacaaaccccacatgtactatttagtcaatcctaataaatgaaacaaaagttgatgtagtagagtgtagccagcacccagaagcaaccttgaactccctacctgttcttccttgcccaaaggtaataactatatgtgtttctgatcccggaattagttttatgtatttgtgaacttgatataaatgaaaatatacagaattgttttaaatttaacatcttgttctcatgtgtaaaattaattttcactgtggtatgaaatatcatcatttatttgtttgatgcttgctacacatttggactgtttccagtcttttgaagttatacgtgggacttaggcattcactcaggtgcatacacatgtggatgcatttatcttagacacatatctaagaatgcatcttagtcatggggcaactgtatacaatacatctaaatactctactattttgccattttctttgtgatgaattattgttttgtgctccagtgagcatttttggatatgttgcctactacaaaattggctgtagtaagtactcaatagaagagacacattaagaatgaaattccaagtgaaggtatgtattctccaccttgtcagataaaactgttttctaaagtagtttataccagtttacactcttagccagtgtgaccatgtttgcacaacactatttccaatagttattttctgtctgcactttgaacagtgtggaaggtacatcatggtttattgtggttttgatttgcatggccttgattattaacagcaataaacatgcttgttcatgggccatttgtatattttaatctattatttctctgcttattcgctagTGTGGAGATGTACTTTCCCCAGAATGACTCTTGGATTGGTCTGGCGCCCTTAAATATTCCTCGCTATGAATTCGGAATATGTGTTTTAGACCAAAAAGTCTTTGTTATAGGTGGTATTGAAACTAGCGTGCGTCCTGGTATGACTGTCAGAAAACATGAAAATTCAGTGGAATGTTGGAATCCTGATACAAACACCTGGACTTCTCTCGAGAGAATGAACGAGAGCCGGAGTACTCTCGGAGTGGCAGTGCTCGCGGGAGAAGTTTTTGCCTTAGGTGGATATGACGGGCAGTCTTACTTGCAATCTGTAGAAAAATACATCCCCAAAATAAGGCAGTGGCAACCTGTGGCCCCAATGACAACCACAAGAAGTTGTTTTGCTGCAGCTGTCCTGGATGGAATGCTATACGCCATTGGAGGCTATGGCCCCGCTCACATGAACAGgtatttaagacagtgattgagttgcttatgattgtagatatctacagaagcaaactttacattcatttctgagttttaaatttgtatgtataaaaggactttttaatatgcttaagtaatattgacaagtatttggggatttagactgctcctaagtgtaatattttatatcactgaggttcaaatctctattaaattttaaattcaattaatgtagtaaactgcattttagagctgagaaacctaaaaagacaaattgagatttttatctgatgcaattatgtgtttatcacgtgtgtacatgatcttttctcatgttgtttaatggaataaagtagaagtacaattcttgtattcccatgcattataaaatataaaattataatcttgtgccagtgagatggctccgtgggcagatatgcttactgtacaactgaggttgtcttgcaagctgtgctcaatctctggaccccaggatagagggaaagagccacagccacagctcaagagcctttcttgtctttttgtggtacattcatgcccatattcatgtgtacataataattactgtaaagaagcagcttttaaaattagaatattatttcatatttcttctggattatttgggcatgctacacatgtcaccatactattagaataagaatgatttttgtattctgtaatatattgaataaaggagaaatacaaataagagaagtaaagtttacaagataccaactgtatgtactgtgaatcacagttctaaacctttgtttaaaattgctcaagagattttttttttatagctagtagtagtgttttactcactgtgagcaatctaataaagaagacttgtgcttaaatgtactgcaccactattttgtatgaaggattgtaacatccatggaattgaccctgcagtccctcatggatatctaactgtataaaagaataactttcagctattgtgtcctgttcacaaagtaaacttttcatacttggtatcttatccacagatacctaaacatttgggacaaattaccactatttttatctgtttaattttaaaagtgtggtgggctttagtttttcaggactagcaagtaacaaaactgacctatgaactaattcttcatcatgtaaatccttgcagTGTGGAGCGTTACGATCCGAGTAAGGACTCCTGGGAGATGGTTGCGCCCATGGCTGATAAGAGGATTCACTTTGGCGTCGGAGTCATGCTAGGTTTTATTTTCGTGGTAGGTGGGCATAACGGTGTCTCACATTTGTCAAGCATTGAAAGATATGATCCTCATCAAAATCAGTGGACTGTGTGTAGACCAATGAAAGAGCCCAGGACAGgtaatgatttttatattcattcttttgtttgttttgtgatactgggaatcccgggcctgcgcatgtaaatactgtacaattgaaccacatcttgagttgttaactcattagtttcagcatagtgatattattataatattagcaccttggaccttaacagcatatttgctagaaaagaatttcttgtgtatatgtgtatgagagagagacagacacagcgataagcagagaggaagagggagcagcaggtagacagtgtggtataccacatgggtgggaaggtcagagaagaattttacaggagttggttctctcctacctggtttcgagcagggtttcttttcatttcatactgctaggctgcatactggcctgcagtcttgcagccacttctcctgactccatctgcctctcacagtaagccactataagcgtaagtctgtggggattttcattatgtgctgactttctttccgctgggtgtgtatcaagaagtaggatagctggatgctacagtagttctgttttgttattgtggggaattccatacagactgcagtcatggatggactgacttccactgttcctggttgccgtagcagtttcttttctgtgtgtctggtagaatggaatctcaaggcacttctggtcgtcattactttgatagctaaagactgttagacatttttttcatgtatctacgatttgtacttttgagagtttactgtttagttgtttattcttttattgatttggatttttgtttgagtcattcatatattctgaacattagtttctaattagataactatctagcctactttgtttgtttgtttgtttgtttgtttgttttatgggctgctatttgactgtgatcatagtttcctttcctgctcagtcttatttctcaattaatgtttactaaatggtcagagtccttgtctctctaacttgaacaattttctatttattttcttcttgctgcttcaacattttagatcatacactgatgttctttttaatgtattttgagtgggtttctgtatagggtgaaagacaggcatttagtatcactcttctatttgtggatttgtaactgtcacagcaccgtttggtaaagaggcttttttcaatatgtgtttttggctcctttttcaaggtggctatagctgtggggatttgtttctaggtcctctgttgtatcccattgatctaaatgagtgggggtttgtttggttttcttttgtttgtttgttcgcaaaaccatttatttttatttgggaattgcgatctttaatatttagacttattattaaaaggtgtaccaatttggaactgtttcgttgttttctcaggtctcatttgattatgtatcctggcattgtttcctgtgacgacttgagtgtgcctataccttcctttctaggatcatttatttatttatgtatttgatgtatgtgagcatattgtcgctacctttggacagaccagaagagagcatcagatcccattacagatggttgtgagccaacatgtagttgtgggaattgaactcagaacctctggaagagcagtcagtgctcttaattactgagacatctttccagccccctagtatcatttgtaatatgtcatggaggagaatttattttctggtcttttctatttggtgtctaatagatttcttgtgcgtggataggcatttcctcattaagttggggaatggtcttctgtggtttattttactgaagatactttctatgccttcactatgatttcctctttctataccctgcttgggttccttaaacatatttataatttctgtttagaatccttgtcttgtacatcaactaaatttcttctttcctgggacattacaagtaggggtgctaatttatagagacatactgtcttcattattcatgctattggtgattgttgcaattgggacttaggcatctagaatttggttattattgttttgttggcggtgttgtttgtttttgtttgtttgttttggtatggctgtctggtctcatctttgatgagtggctgtttggatctttctttgctgttgccccagtttgtcaggatgtgggccagctgagtggtgcttggtgttcagaggccactctgtactgaagcatgagaagtggtcttagctcatccaaggatagatgcagtaacatctgagcctcaggagcttagaagattctcatcaccagtactcacaagtcttgggagagttctccacattctgcagttgatccttgttggtaccaagggccagcgtcacagtgggagtgtgtggtcttcattgggatggggttcaggacaccctgctctcagatagaggcaagtgaggtagatgccgctaggctgtgaggccttgtctggagttaggctgcgaacactaggcaggcttgggaagcatgcttgtgtgttagtgtggagactgaattgtgagtagggagaaagaaggtgggtgtactgggcctgggaccttatctgtgctgcgggatgccttgcagtcctggacttgcaagtcactggaatttatcagtcctagagctaagtattgggtgaaatgtcttccagacaatggggtgggtgttctgtgtctgggctccagtttagattcctagtaatccccaagcagcacagtgggttcggtggctggagtttttatggtcttcaaattcacaattacataattttaaaaaacaagtaattatcctctttctctcctatttatatcacttttccttcctttgtcttgtcgtcttccctgtttttgactagagaatgtaggtgttacactgaattagactctcatcgcctgttatatcctttcctgcttttagtagaaatgacctcagtttccctcctatcactttagatttggggaaatttcagctctcattttatgaaaaggttttctttgtcttaatttctatctcaggctctcttgttgctatcccgtaacttattaagttcggtctcttgatcatgtcctagaggacttgaactctgtggccatctcgccctttcatagatcttgtccttatccctgtgacgttcttcttctgtataacatgggctgtcactgatgcttttccctccagctcttgcctgtccagtatttctcatctgtttcctgcagaccctcagtacctacctgtgctgctttctcatccacgtggctctcttgccttaggtcttgatgttcttacctcacctcatgtttgtttgcattctctttggcatcactgattatttataaaatttgactttgaatcctttttctattgctcatttctaagttagattctgaattccttcagatattttaatatcttcggattcagttatcaagggattacctgtatatgtatgtatatatatgtatgtatgtatacacacacacacacgtacatacacataccaaccacataaccatataccacatacagcatatgcataccacatatgtaccacataaatcatataccctacacaccacatatgccacatgcatacacgtgccacaaaaactatatatatatatatatatatatatatatatatatatgtatgtatgtatatatatatatacaccacataaccacacaaaaaccatgtaaccatgcatatacatataccaaaaaacacatatatatcacacatatacacatcacacacaccatgtatacacatacacacatggacatgtacacacacacatatatactacatacaccacacacatacatacatacatgtgccatataccacaaatacacatcacatgatacacatacgtaacattcatacacacatacaccatgctcatactacacattcactcacactttgctattttctagatggagtatatgttagattttctttataaagtccttataatttagactacaaagggctattttcatctgagccccatgagagtttatctagtgtgtatgtaagcctgctaatgtggatgtgctggctccaccgtctgaactgctcccaccagacacactagatggatgactgctcctttcagagtcactcttttttttttttttttgagttcaaaactctttttcgtcttcttctttttattagatattttctttatttacatttcaaatgttatccccctttcctagttttaccttcaaaaatcccctatatcctctccccccccctccccctgctcccctatacacccactcccattcctggtcttggcattcccctatactggggcatagaaccttcacaggaccaagggcctctcctcccattgatgaccgactaggccatcctctgctacatacatagctagagccacaagttccaccatgtgttttctttgattggtggtatacagagacaaagttcagagcagagcctgaaagaacgaccatccagagactgcccgacttggggatccactccataaacaaccaccaaacccagtcactaggcagatgccaacaagagcttgctgacaggagcctgatatagctgtctcttgtgaggctctgccagtgcctggcaaatacagaagtggatgctcacagtcatccattagatggaacacaaggtccccaatgaaggagccagagaaatacccagggagctgaagtggtttgcagccccataggaggaacatcaatatgaactaaccagtacccccagagctccttggaactatacctcttattacgtggatttagcatgggaattttccacaacttactgtggtcctctgagactacacagctgagtcaagccagcattgtctctggaagccatagacaaagcacaggactgtgattatcttgtgtgccagggcttttctctctcatcgtcaccacagctctgcctctgtggtgtggcttccacttagagtcaggtagatccctttccatgaatctcagtccaagtcacagtgacttcttgcagtgctcggtcactgaggaaggcgtggcctctgttgtgtggaaatgtggagatgccgaatgttgtgctttctttgcccaggcttgagtgtgagacccctacagagatgactgccacccgtattaccagtgagcaagcttgaaagtgcaatctgtgtgcctgccctgtgccataaagagcaggctggcctcgaagtcatagagagccaccaacctctgtgtccagaggactgggatgaatggtgtgcaccaccatgccaagctagaaatgccaccacaaacttcatttttccagcgtgtctgtctcctggtgggcatgtggagcccctcagatccttcctctctcactggagggtgctcctcttgctttgctatttgctgagtgcactgggctttgcctgctgctcactgtttcccccccccgcccttccacaccagccacctctctccacagccacatgccctaatggtttcttcagattcttgaggatgtctaaaaggactgtgtgtccctaacccaccatcgcccctgcctccctcctcgcggctgctttatttggtttatatatcactatctttacgttccctatcaaatattctttcctctgcaaagaagattgttcagtcaaaaatgagttgcattttaggatttctagagaagaaacaaatacatcattaggtataaggagaaattgttatttctgaacctaaactcaaatgatgttacttaaaaggcagttttaaatgatagaaatgctttaggggttttcacaaagctatgagttatgattgaaaacttccagaaccataggcactcaagggacatggaaagcacaaagtacagcgacccttctaagtgaggagcacagcttctttggtgccctcactaaggaaagccacgagaacaacgagaatgtttaaaatgtaggtagtcttactatttttagaactatactggtaatgtctaaggatttttaagacataagttacatagtgtgatgtatttgaagacatgacaaaatgaatggcttatagaaaaacatacaaatatacattataaaatatactgctttctttctagttctttaagaatgcatggcaatactcttatctgatcatcgtacagtgtcacactggaccctgtgaacatgtacaattattgtgtgttgaaagaagaagcatattttgaaaatgctttcctgtttgttaagggttttggtttgtttgtttgtttgttttattttgttgggttttggtttgttcatttcctagtaagcctatattgctgtattgcctgtataattataggatattgttgaaatgagttttgaaaatgcattaagatataaattattctctgtgggacatagtctacttcttaattaacctgtttgttcttttcttttcttttcttgctgtgttagGAGTTGGTGCTGCAGTAATCGATAACTACCTGTATGTAGTCGGTGGTCACTCAGGGTCTTCCTATCTGAACACAGTACAGAAATACGACCCTATCTCAGATACATGGCTGGATTCAGCAGGCATGATATACTGTCGCTGCAATTTTGGATTAACTGCACTTtgacaagtgtgaacttgtggaaatcgcacaaggaggtactacaggaaagagtgcccagtgtcctgaacctgacagctagctgcactgctttctttgtaacgtaaagtgacatgaagactcagttttgttgggtactttgaactgactaatagcttgctcttgattatatagtgaattaataattaaacaagggaaaaaaaaaaaggaaagacctaagcaattaaatcgtgcacttttcttcactgagactgggaaagtttttatgttcctacatgtagaaaaaccttgctgcattttagttttattttcaatcattttagctcttctttcttgatctgtatttgatttactgggatgagagaagttcagactctggagtgtatcgtatgactggacaaaatgtggattgtgattgttggatgtaaatttgtatgcttcacatggtgtgtgtgtttgatttttaaaaagggctgcttttacttcgggtacttttaaggattgtaaataacaagtcaatcatcacagtgctctttctgctgaatgattttagggctaatagtatggtaaggttgcaaaacagtggttttcgtatcatatttggggccctgctttaagatattacatatttattgtttatgctttttctgtataagctggttgaactttgttactcatctatgctttggtaagcagggatagaaaactaatcatgtctgactcagttctttagtgctacacagcaggcttctgatagtggatgtaaatatatttgaaagatgtttagtctcaccctcgatgcagtgttttctttgataggttcttaattttagttttttttaaggtcttcattttgttttcagtgttcaaatataaaaatggtgctaactgtaggatgtataacgaagctataaccgatgttatttgggtgtccaatgtgagatgcatgatacactttgattagcgttttcattgttacttgtgcttgtgttaatgattacat	ATGGACCACACAGCCCCGACCTACATGCTTGCTAACTTAACCCACTTACATTCTGAACAACTTCTGCAGGGATTGAATCTTCTTCGCCAGCATCACGAACTCTGTGACATCATTCTTCGAGTAGGTGATGTTAAAATTCATGCTCATAAAGTGGTCCTTGCCAGCATCAGCCCATACTTCAAAGCTATGTTCACTGGCAACCTTTCTGAGAAAGAGAACAGTGAGGTTGAGTTTCAGTGCATCGATGAAGCTGCGCTGCAGGCCATTGTGGAGTACGCCTATACGGGCACAGTTTTCATTTCTCAGGACACAGTTGAATCTCTCCTGCCAGCAGCAAACTTACTCCAGATAAAACTCGTTCTTAAAGAATGCTGTGCATTTCTTGAAAGCCAACTTGACCCTGGTAATTGTATTGGAATTTCTCGTTTTGCGGAGACTTACGGTTGTCATGACCTTTATTTGGCGGCTACTAAATTCATATGCCAGAATTTTGAATCTGTTTGCCAGACAGAAGAGTTTTTTGAGCTTACACATGCTGATTTGGACGAAATTGTCTCCAATGACTGCTTGAATGTGGCTACTGAAGAGACAGTTTTTTATGCATTAGAATCTTGGATCAAGTACGATGTACAAGAACGGCAGAAGTACTTAGCCCAGCTGCTGAACAGTGTACGGTTACCATTGCTGAGCGTTAAGTTCCTCACTAGGCTCTATGAAGCGAATCATCTTATCCGTGATGATCGCACCTGTAAACATCTCTTGAATGAAGCCCTAAAGTACCACTTCATGCCTGAACATAGACTCTCTCATCAGACAGTCTTGATGACACGACCTCGCTGTGCTCCCAAAGTACTGTGTGCAGTAGGAGGAAAATCTGGACTCTTTGCCTGTTTGGATAGTGTGGAGATGTACTTTCCCCAGAATGACTCTTGGATTGGTCTGGCGCCCTTAAATATTCCTCGCTATGAATTCGGAATATGTGTTTTAGACCAAAAAGTCTTTGTTATAGGTGGTATTGAAACTAGCGTGCGTCCTGGTATGACTGTCAGAAAACATGAAAATTCAGTGGAATGTTGGAATCCTGATACAAACACCTGGACTTCTCTCGAGAGAATGAACGAGAGCCGGAGTACTCTCGGAGTGGCAGTGCTCGCGGGAGAAGTTTTTGCCTTAGGTGGATATGACGGGCAGTCTTACTTGCAATCTGTAGAAAAATACATCCCCAAAATAAGGCAGTGGCAACCTGTGGCCCCAATGACAACCACAAGAAGTTGTTTTGCTGCAGCTGTCCTGGATGGAATGCTATACGCCATTGGAGGCTATGGCCCCGCTCACATGAACAGTGTGGAGCGTTACGATCCGAGTAAGGACTCCTGGGAGATGGTTGCGCCCATGGCTGATAAGAGGATTCACTTTGGCGTCGGAGTCATGCTAGGTTTTATTTTCGTGGTAGGTGGGCATAACGGTGTCTCACATTTGTCAAGCATTGAAAGATATGATCCTCATCAAAATCAGTGGACTGTGTGTAGACCAATGAAAGAGCCCAGGACAGGAGTTGGTGCTGCAGTAATCGATAACTACCTGTATGTAGTCGGTGGTCACTCAGGGTCTTCCTATCTGAACACAGTACAGAAATACGACCCTATCTCAGATACATGGCTGGATTCAGCAGGCATGATATACTGTCGCTGCAATTTTGGATTAACTGCACTT	Pass
14784	Q9CR55	CP087_MOUSE	10090	MSATRAKKVKMATKSCPECDQQIPVACKSCPCGYIFISRKLLNAKHSEKSPPSTENKHEAKRRRTERVRREKINSTVNKDLENRKRSRSNSHSDHIRRGRGRPKSSSAKKHEEEREKQEKEIDIYANLSDEKAFVFSVALAEINRKIINQRLIL	8	86159353	86136404	TRUE	CM001001.3	GRCm39	ENSMUSG00000036934	ENSMUST00000047749	ENSMUSP00000040975	ENSMUSE00000893928,ENSMUSE00000247690,ENSMUSE00000247687,ENSMUSE00000247679	1,23,55,116	22,55,116,154	86159353,86153585,86138924,86136519	86159288,86153489,86138742,86136404	atctgctccctttgatccaaagtggcagaagttttgtgtcccttcaaggctgatcctggagacttccttagggggttatttgggattggggaacccttgtgttaaggactctattcacacacacacttcttttaactgactttacattttcacacgtttagattttttttttttggacaggtagtgtctttgtcctgagatacctttcctatagtacagagtatgaggagtctctttaacaatggcagatgctctgtgtgttacccctcccttttctgcaactttatacccagctcatgctcctttcttcatcaaactacagtttaaaaatatctctctgctctctcactgtagatctgaacaagagcagtgaaagctgggatgataggagtgcacagcattttgtttcacttttcaaataatttgcttttaattttaaactactcagtatcagtgatacacaagatgaaaccagaccaacctctccaccccctccaaaaacaaagccttgtagactgttccttgaaggcagacatttcttattcggtgtgcttaatagtggatcgtaggcaattatttaatgaatagtgaagtttatacccctgacgctggaagcctaggggtttcatcgagtgtctattataatttctctcggattagcattgctgacatttgcagagaggttttccgttgccagtaaccatttcaggctctggttctggggccgacgagggggcgtgcccagcaccagggctcggcccacctgtgcgttggttggtggagtctcgtcggagccacgcccccgagcggtccaccgccttagagggcgtggcgatgggacttccctggaagggccgcggcgcccccctcctccaacccgcacgcagccccgcgcacgcgcacgcgcgcctccacggctgggtcgcggctggagtgaggacgcgctgtgtggagcagcggaggcacggcgctgcttccaccgctgctcaggaggggagcATGTCTGCAACTCGAGCCAAGAAAGTGAAGATGGCCACCAAATCGTGCCCCGAGTGCGACCAACAGgtgggctgggccggcgcgagcgggcggggcgggcagggcgggtggccgttgctcggcggcggttggcggtgcgcggcggcccgcgggcggcgggggcctgggagcggggacccggcgctgccccttctggtcccgggccggcccgcggacccctgccgccccgcatggctttgttcgcggttggggagagtgcggtgctgcttctcagctgtcgctccccgccacctgggtggcagcataaagcagacaaaaggacagtaatggtgctaacttttttgcaaatttgtggacttccggaacgccgcaaaaaaaccaaccagtttgatgtgtggtttctagtccttccactacgttgttaacggaacacggttcgaataaagtcggcgttgaggctcttcctctctgcgtgtgccccgtcccattcgtgctatttactgttgtaaatttgacatgtctgcttacagattttttttttaaatatgcggattcgtgaatttgaaatcattcatatttagactgaactcatggagtaatagtcgtaatttttaaaaaaatcatttttcttttcctacatttaagtacgcctaattatagtgtgatgaacaaaaactcattccattaaaatcatccttaggccttcatgccggcatgcagatctggctgtacttctttttcctgaatcttcctaaaatgactacctctctctcttcccctcccccctccttctctctggagtaattggaaatgggtggagacttaaaatctgatttaagtatattatttagggcgtgtccttgtaggtttattaaaatctttaaacaaaaaagttacatgttttattcagtatgatttataggcaatgtttaaaaatgctgatgatggaaagttgtgcaagtttagtcgatagagcataccagtctgcaatatcaaaacagtcatgttttccaaaatgtagagttacgttcattctttccacccaactaaattgtagcaaacttgcactttgtgatcagtctgttggcagattactttgatgtttaaataattttcagttaaggcttttacagtatgaattatgcattctgtttctgtagggcacaagtcccttgttttacttggcataaaataatcttttggggaaaatatctgtttttaatttcctggttattggccagtgagatggctttaggtggtaaaggtgctttctgctcaagcctgactacctgaggtagatccctgtaaaggtggaaggagagaacggctgtacggttaacctctgacctccacacccgtgctgcgatgctcacacctacacaatcacacacattgatgagttaaaaagaaaaacaaaaaacccctgaaaattgaaaaaggcaaaagacaaacaaacaaacaaacaaaaaaaccctggttaaaggaagagcagaagacgttagcttttagacttgaggctgtaaaacaaaccagagttttatttggagagatgacatttactttgctatacaatataatatccccccccctttttttttttctttttggtttgtgcctgggagcctgggaggcagagaagagcctggggcagtctgctctctgcttgcatcctgtaaggccccctgggttgggactgagatttcctgcctagccgtttcccaggctccacattgcattccttcctccaaagtcagctctggcttggttttagatgcaataataaaataccccggactggatatgagtaatgaacattaatctgcttggccacagttctgatggaagttcaaggccaggctgggttctagtgagaattctggcttgtagatacccgctgcctccttggtgttctcctgtggcagtgactgctctagtctcatttaaggtcactaatcccgttaggagcttcccacttcacttaaactcaattatctttgggacagccttacttggaaataccatcacagtggggtttagggagtcattatgcaaattttggaaagtgaacacatttaatcttttagaagctaggaaattggttttttatttggtcttttattctttttttattttgttttgttttgttgatttttttttttttttttgagacagggtttctctctgtagccttggctgtcctggaactcactttgtagaccaggctggccttgaactcagaaatccgactgcctctgcctaccaagtgctgggattaaaggcgtgcgccaccacgccctgatggcatcttttattcttaatactgaagagaatatacatgatgacaaattaatttttggtgattccccaatggtagtgttcaaaaaccaaggccttgagccctttgttgatatatacatattaattatagtgtgtgttattaatatattaatattagtatatattgatgtaagtatatattaatatataaatagtacttgaattgaaggaagtaatagattaattttagctttctaattaaaaagtagacacttttagttttaaactagaaaagaattataattgcaagtaacattttaaacaaaacactagaatattgccaagattctaaatttcatgaatattgaattagattatagtttagaaacatcagtgtcaaagctttaaagtgagatttctccatttgatgacaagacaggcacatcccctgagtttaaaaagctagcacaaggaagcaagcagccagatttctagcagctttcaacatctcttatgtgggcccttaaaaagccacacatagttttataacttctaaacattcatgctatttattttcatggaggtcttgttcactggctggaaaattactcaactattttgggtatgttatatttgtcagttttctgatattttcgtgtgcatttttggttttcctttcattttaaaagcaatgcactgtttttccatgtatgtcacatccagtaagcatgtgtgctgtgggtatgtgatctgtttaccattagagtgttattttaggcagatacattgtaagacctgtagtagatgcctgaaatttcagacaatggtaaacctatctgtactgtgtttttgtatatgtatgcacttataatgaaatttgtaaattaggcataagcaatcagaacgaggtcttgtgaatgagcatttcctgaaaagactctgtgcacaaaggctgattgactgaaccttgagggatgtggtatggatggaatgttacaggcccagttacgctcgagctatctttatccacagacagccagtccctgcctctctctgtgtcacacctaaatctgaagagataaaacacttttgagatgaactaacttagaaccctggttttccaccaatcaaaaggctaacagatttatcagacagcatctgaggcctatagcaaaggtttttgtgctttgctgtagcgtccaacttactgttcccaccaatgtacttggaaagagctttgatctatgactctttgttctgttatataaaaacttcatgggattgctttcatgttgcaacatagaatttggggtaacctagatctgttcctaggccttggttactcatatttagatccagaattagctctcttactccttttgatgtaagtgctgtgtttttgcattgacaaccttaatctctttctaaatatccttctcactgaccttgggtgactaaaacctcagaaagcaaaaataatgagatttctataaatgagttttctttactggtttttcccaatccctttttctttttgttttttgtttttgttttcttttttggggtatcattaaatttttttttacttttaaattttatttggtttcaagtccaaattcttgtttgtagattatagcagtgttaccacttttataactaataggattttctcctcacccacaaggatttattgaatgtctgttttgtgctagacatggtgtagtagtcaccactaatatgacattgggcaaatgtacagaggacccttttttcctttaaaatgtacaacctaaataatatttttcaaagagtgaattgataaataataaatcctagtaaacaatactttggaattttttccattaaaaacttaaaggtttaacgctagaattaaattattatcttaatgttaaatgaaatttaatgggtgtctattgcagttttacaaaccccctagagctgtaattcaatgagactaacattattcaggttgttgagcctgcctgaagtttctttttataggatctggttgcagtgtttttgttttaaatttctgggacagaagttgagaggttcattccatttttaaccaggactttagaatgattagcttagacatgggatcgtgtcttgagtgggactcattaaaggaaatcatcttatcagttgagttagaaagtgtgcacctgggtctcaaagccaattttacctgctaattatggaaagaggcttatatgatatttatacttatttttcatttggtagtgttaaatgttgaactcagtcaggattgtgtatataccaggcaagtatcttactgctgagttattacatgcctaactttttaattttgttagtgtctgaccttgaactgatttaggccaggcaggcaggccttgaagtcatggtctccctggctcagtcttctgtgctaggagtgtaagtcataccatcaggtcctgcccttctcctctccctttttaactaattagctaattagttaattctgtgtgtgtgtacagctgctcccatctatgtatagagaatagactcttgagagttggctttctcctgcctcttacccggtgttgaacttagatcattaaacctgcaagccatcttgtacacctgattgttgtcttttaagtgtaaattaaagattctgtgttgtgcttgtaatctcagcacgtgggagacagaggcagaagaatcaagaaatcaagggtcgcttttgctaaacagcaaggccggtttgggccacaggagaccctgactcagtaaggcaaagccagggcagctgagtgaaggggtttgaatgcaagctttacaacttgagtttgaaatggagtaaaagcaggggaaagagtggactccccagtgccccatttacctcctacacataataataataataataataataataataacaactcttaaagggaaaaatccagtgttcagggctttaatgcaaaaatagaactgttttccctcctatctgttattagccctcagttgtatgaattctactcgcagatcagtagttggttgggtccattcctggtttcttccttttgtgactcgtagctcatttacctttgcagcttccattctcagtattccagtggagcctcacaatcttctgtttgtcttaaacttgctataaactgccgtcagtgttaacagtttaggatccgctgccttttgtcatagctaatctcccctggcctgatctgttaaggttttctgttgggcactcctatctgcacacactcacattgcatctagtatttatgacactggcaccacagatattcaggtgttgtaagcactaggaaaatgtgagtacttgtgaaatgataactatctcagtcaaaggtttcagtttaacctgaggctcttcagctagttcattcaccaggacactctggaagtactgaggaatttaacaatggaagaagagtgatgtagtttttcttttttccctgcagATTCCTGTTGCGTGTAAATCATGTCCCTGTGGTTACATATTTATTAGCAGAAAACTACTAAATGCAAAACATTCAGAGAAATCACCGCCGTCTACAGgtaattgtgaaaattaaacacagcagcttagctcttgaaaatcaacttgtgacatcgctttatttcccttaaatgtgaactcccttataatattggtagtaggtaatacagttttaattttatttttatctacttaaaattgtacttaaaaacattaaaaatagctcaataagaatgataattgatgttgggttagtggaggacagcttctaagtctatcatttgattggctctgacatgtgggcaacagtctgtcagcaccatctccctgctgtcctgtcccccactgctgctcctccttactgtcctgttagcggagtcacagagcctaggtctttgtctggcctctgctctcaaacaaagtagttaacatttaccttctcgcctctccccttgcttagtgttccttatatgggtaatatggctatgcctccagttaccacttcaccttttggtgggccactgtctttatttttgttcctttcacaatgctggtaaaatctgtaataactttgaagttttttgtttgtttgtttttcaagattataattatatcatttcccccttccctttcctcccctgactccctccctgtacagtcccttctctttctcaaatggctgacctcttttttttttttaattattgttggtgtgtgtgtgtgtgagagagagagctatataagtacaacctgctgagtcctgtgaggttagttgtgtgtgtgttttcagggctgactgtgtgataccagatagttagttggtgtgcccctcctggagggatacctgttctctcaatattccttagctttgcattgaggccacatgaactccctttccatgtgagtatatctattggtttcatccctagtcaattcttgtttaggcaagctgtgttggtgagacttcatggggatggttttctgacatttctaagagatacactctcacagcagatttcctgtccctctgacccttagactctttctgtccccctttcctcaatgatcccaactctaaggtgcaggactggctttggacatgtatcatctggacctggctcccacaattctgcattttaatttaattggttgtggtttctgcaatggtttctatctgttgtaaagagaaggtttttttttttttttttttttttttttttaaatgaagggtaaaggtttttttgtgtgtgtgtgtgtgtgtgtgtgtatgtgtgtctggaaaaatgtaactcggttcagtatgatcggaatttttattgttattcacagtttcctgcctgagaatacttagaaaatagttttgcgtagacttgtttctttcctgttaatgtagacaacttggatttattcagtaggcatatttattaaaagataaaactagagcagtgaggtcagagtaagagtaagttggtctggtggtgcctgcctttaatcccagcactcggggaggcaaaggtgggcagatagatgtctgtgacttcaagcctgccaaagctacatagcagaccctgtctcaaaaattaataagtaagagtaagttgtataagcattgcttatttcatgattgctgtcatgaaatgtacagtctcatgagtgtgaggtagacagtgaacagataaatggaaaatagccaccttatgacaaatgctttctagaaatttgaagtgaggtgcatcctgtaatgtgactggaggccacctttgtttttactcccttctgaggaaaggatacttctgctatcgagaaggaggaaggggtagctgtgataacaaggggcgaattcttggaagataaagagggtagatagagtcaggccagggagagggctcagtgggtaaagacgatggatgagtaagcctgaagacatgaactcaccccagaacctgggcaggcaggcgagaactcatccatccataggttgtcctctggtctctttttgtgcacatacatgtattcacacacatagacataaacacacatgtgcacaaatatacacatgagattttttttttaaaaagagttaccttggaaatccacagtgtataaggaattttaagaggtacatttgaaaaatgtaattgatgcataataatacgtgtatatatttatgaggcataacacaagcatttgaatcatatatgtaatatatatggcagggctattagcatttgcatttcctcaaacacttattatttccagtgtgggagctttcagattcttttagttattggaaatctgttgtaagttattatagactgaagttaccaaactagctattgaatgctaaaattaattctttcagtcaaattttatcttggtacatgttacttaacctaattttattcctttgcttcgtgtcttcccataaccactttctggaaacacgagcgacaacattgttctgtcctttgcttatttcatttaatgtgatgatctaggtgaagattaatcttcattgtcagttttattggacttaaaatcacctaggagacgtgtctccaggcatgtctgaagggttttccagagaggtttagctgaggagaaaagacccaccctgaatgtgggcagcacagttctgttggggtggggtcctagactacaggaaagaaggggagctgacaacacgtgctctctctgcttccttactgcaggggcccatgctctgtgctgcaacaagaaaagcagctatttcatcttctggcctgccacattcctacagattttagttttagtagctgaataatattcatgcatggtagggtgtgactgtgtgtctgtatctgtttcttaatctctctttctctttctgtgtgtgtgtgtgtatgtgtgtgagtgagagagtcttttctataccagtttatatgttgatgacagttgggttaatttcaagataacgaaagtcatggttgagtactgttggagtaaaccagtagctcagacaattcttttgtgttcattttatttgctttgcatgagcaatctagtactggagtcattgcattgtatataatgcttagcctgctaaaaatctatgtactgttttcagttgtagttatactatgtttttatgaacatatcaaaatatgtatgctgaaaacaaagacataactaaaagtagagagaatttattctgacgccaaatatgagatggcccaggaacacagatttaggttacctcacattccatgtttcaaaatggtaacagcttgatgaaatttaaaaagtaacagaacaaaagagttacaaattaggcacttttcaaatacattagtggaaaggatctcaggtggttttaaagtgaagtagggaaagctctgctgtagatccctgatgctatttgatgcttagtgcaaactaaccggctgttaaagaagtccaaaagagtttgctgttagccagaaggataaaaagatagctcaggggccggagagatgactcagcggttaagagcatcaacagcttttccagaggttctgagttcaattcccagcatccccatggtggttcacagccatctgtaatggtatctgataccctcttctcatatgtctgaagagagcaatagtgtactcacacatataaaacaaataaataaaataaaataaaagatagctcaggataaatcttaattaggataaatcgtaactaggctgtggacttaaaccacctcctctctccacagtcagtgaagttctagacagtgaatctgccctgcacagtgttcactggaaagcatggaggctcacccgctgagccatctcaccagccccggtttgttttttgttttgtttttgtttttttctagacagggtttctctgtatagccctggctgtcctggaactcactttgtagaccaggctggcttcgaactcagaaatccgcctgcctctgcctcccgagtgctgggattaaaggcgtgtgccaccatgcctggcttggccccaatcatttcttttttttttttttttttaaagatttatttatttattatatgtaagtacactgtagctgtcttcagacacaccagaagagggcgtcagatcttgttacggatggttgtgagccaccatgtggttgctgggacttgaacactggacctttggaagagcagtcgggtgctcttacccactgagccatctcaccagccccccaatcatttcttaacatacctttatttataacacgtatctctcttcttttcaccaaaattaattttaaacttttttttttaatttatttattatatgtaagtacactgtagctgtcttcagacactccagaagagggcatcagatcttgttacagatggttgtgagctaccacgtggttgctgggatttgaactcctgaccttcggaagagcagccgggtgctcttacccaatgagccatctcaccaacccaattttaaacttttaataattccttgctttatataacagatcatttatatgtatttttattctccagttctgagggctgagatcaaaggtgtgtgccacaatgtaaaagtgctttaaaatgttcttttttacatggggctgttgaatcggcttagcgattaagagcactgactgctcttctgaaggttcagcaaccacatggtgactcacaaccacctgtaatgggatctgacaccctcttctggtgtgtctgaagacagctacagtgtacttagatataataataaatctttgggctggagtgagaagggctggagcaagcagggcctgagcgagcagaggtcttaaaaatttaattcccagcaaccacatgaaggctcacaaccatctgtacagctacagtgcactcacatacataaaaataaatctgaaaacacacagacacacacacaaacaaaacctgacactttcctgcgcatgtgcctctgccccagcagcctggccggtgcactggcaggcaatggcggacctgtttttatcttatggagactgactcagaacttcacactctccactcagctccctaggttcctactggcaggctgctacaatgccaaccccacaccaaccccacgcttcagattcccccctggcctttgtggaacacctctggcaaactcacactttgccgccttaccttcttctcttgaacccagacaagcctcagtgtgaaggaaaagaaacaatggtaactcaatctctgggtacaataactaaaacctaatcttgtaagccttattaaagtctgattcctcctgatttcctaccaggaaattctagcagctacatcttccccctctgctgcccccttccaaaaggacctaactctctcctgcttcctcttcctcagtccaacccacaagtcccgcctacttacccagtgattggcttctttattcattaggggattggttcacaagaagccacctgagcatgtgactcattcctcattccagacagcagaattaacataaatatttataataataatttaaaaaaaccaaaacaatgttttgtgcaggaacctagaaccttaggcagttattctttgacttattccaaatgggatgtgttttgcaaggtttttatttgtttgtttgtttgtttttgtatgaaataagtatttaagaataagtaagagagatggctcagcagttcagagcactggctactcttccagaggacctggattaaattctagcatccataagaggttcacaaacacctgtaactctggttccaagggcctcaacaccatcttctggcctctggggccactgtatgcatgtagtgcatagaaacaaatgaaggcaaaacacatgtacacataagataataatctcaaaatgttattaattgaggatttcatttctaagttgaactgttgacctagagtttaaaaagtgtagtttgcaggggtagaaatgtagattagtgggagaatgcctgtcttgcatacacaggccttgggcttaatgcctatcactgctgttttaaaattttgttactattttgtgtatatgtctgtgtgctggcacccatgtgctacattgaacatggaggtcaaatggtagttctcaggagtccgtgcagggatgaaactcagattgtcgggtttgtgcagcaaacatctttacccacagagcccccccccccccaaacaacttttcaaataaacttgaaattgaggatattacaatgtacccactgctggcctagcacaggatggtcccagtcttccaagtgctaacatttatagtcctttacctacatctaatgctgaaggtatttctctaaaagaggaattaaagaaagctcagtgtttcttcaagttgtgaatctgtactgcacctacatttacttgctcgtgtgtggggaatacatgttatgacatgcatgttggaggcagggtaagacaacatgccaaaattggttctttccttttatcatgtgggttccagggatcaaagcactgttccctactaagccatctcaccctcacccttcctggaggagttatgaatcagctatttatccagttaccattattaagggaagtattaattaactcagtttgttctatatcttactttccagatgtagattctcatcggaggtatcattttacagttaattactggctggatctttttttcctgtccagaattttaactttaaaacctgtagaagaaaatataaacaagccgggcagtggtggcgcacgcctttaatcccagcacttgggaggcagaggcaggtgggtttctgagtttgaggacagcctggtctacaaagtgagttccaggacagccagggctacacagagaaaccctatgtcaaagccctcccccccaaaaaaatatataaacaaattctaaatcaggttgagtccataaacttcctttaaaggtgagaaaaaatatttgagacaattacctgggagctgactaacactttacttgtttcctttcagtgggaagatgtctcaggtaaggtcagtccaatgaccaccttatttttttttttttgagagaaggattaaatgtgtaaaccacaacttttcatattactcatgaacaagcaaaggcaaaaaaaaaatgttaaaatgataaattcaccttaatgagagagagatccagcactcaggaggcctaggcaggaagatttggagctgtgggctcgcctgggctggctgcacagacagagatcctttctatctacttcatccctggcctctaagaacagcatcaggggtcccttttttgtgggttcttagtcttgttaattaatttaaaagcagacccagaagcaagttccaagactttttattactgtttgagaggaaaagcatggcgggcaggaggaaggagacggctgagaggaagacgcaactgtggggcttttggggccaagaaagtgagcaggttcaacagtggagggtgtcaggcagctgcacagaggatcagggattggagagagtgagcgggcatgttcagaatgccagggagggcaacatggttaggactgtggctggcatgggaaaagagacataaagggtaaggaaaggttacactttttgagctggaactcagaaaactgagcaggctcgaggtgaaggtgtgctagtgactgcctggagagagagagggccgtctgagaagtctaactgcatggtctccatgatctcactaagagcataacgactcttcctatttccttaggaataggaaaaaaaaaaaaaaaaaaagacatggtcttacaatgtaactctgattgagccagagttcattttgtagactaggctgacctcaaagtcaaagagatccacctacttctgcctccaagagctaggatcaaaggcgtttacctctctgccaagtgggaacaagcaataaatagtatgtaatgttgaaggcagtaatgtgcagcagcttgccaaactccactgttggacctgcttgttttcttggaccttactatatcttttcttctcgttcatctccttcctcctgcctcctcctgccctgtgttttttcctctcaaactgtaataaaaattgtcttcaaacttgcttttttctttttctttttatgtatatgggtttatcttcctctatttatgtctcatgcctggtgctccccaaggccagaaggcatcagatcccttgggaatggatatggacatatatatgtatggatatatgtatggatatggacatatatatgtatgtgtatgtgtatatgtatatatatggtactgagctgccatgtgggtgctgggaattgaacataggttctctaaaagaacacccagtgagtgctggtctatgattatttttaggtcttttgcacaattttgtgttggaatttcctttcgacgtgttctcaagataattgtatgcttatttgtcctctctgtgtccctgctgttttcctgtgttcctcaagagtgtgtatgtgtatgtgtgttcctcagaagttgtctcatacctagaaagttttttctttctttcttttttatttttttgttttttcaagacagggtttctctatatagccctgactgtcctggaactcactttgtagaccaggctggcctcaaactcagaaatctgcctgcctctgcctctcgagtgctgggattaaaggcgcgtgcccccacacccagctcctagaaagttctttaaaacaacaacaaaaaacaaacccaaaccacatggcattttattttatgtcatccacggtgactttcgcactaatattactcttaacttttccttagattgcagtgttgtctttcaggcttaggggtataactcagtggtaggaagctcactggtatacatacaaatcttccatttgaaggctcaagacttctactagttgaggcagtttttacttatcttttataaattaattactgtctaaagacagggtagaatgtatcctgagttcaactcaagatcactttgtaaccaaagatgacgtccacctctccagcatctgagatgacaagtggtgctggggtcaaacctaggtcctcctgcattccaggcaaatactctgtcaaccaagctgccctcaggacacgttcctctttttcttgacctgtttgttattcccgtgtacttattgggtggtccgtcagtattagagaccactctgttgataatggagtgactggcacagggtaaaggactgggttcctttctcatagggaagggtggactgtcatacttgttataaggtaacttttgcatatgtgtacccattaacgttcccagcaggaagaaaatgggaggacagaataaagaggcataccagccatgcttaaagaaaaacctttctggaaaccttaccagttccactaaatgtattattagttagagctagttttcctggtcactttccttacaagagaatcttgagagaatgtagtaacttgttaacatatctctgaggcgatgtgtggtgcttttaatccctgcactggagaggcagaggcaggtggatttctttgaattccaggacagctagggctacataatgaccctgtcttcaaacaaacacaaatacaaacccaaacaatatccccacacacaccaaaaaccgaataactgttctaccataggtgcgctgcagattcattggtggtttcttcattttctggcaccgtattagttacttttcttgttgctgtaacaatatatttgacaggaagcattaagagataagaatgtgttgtggtttagcttaagaagtccagtccatcaggacaaggaaggcgtggaagtaggagcgtgaggtcgagaaacagtggatgggaagtggagccgggctggggagcattgaagccttgaagccacactaatcttcatttgctcgctctcctgtagaacagaaacttccataggctgaacattaccctgctgaaatttccttgagaaactaattaattactcttgaattcagtcttgctcagcatctcaatataggaatagaatgtagccagattctttgccacaatttaacaaacatggcttgtaactagttcccagtagagagtccttgctctcctctgaaaactcatgagctgagcttggtcttccaaactgtcaccagaatggcccgttagtctctgtttaactagggcttcttttgtctgcagctccacagtctgcctaagaatcacatggttaagtttatctatagttcatgtctgtgtgtgtgcctatatgtgtggttgtgtgtctgtgtgtgtgtgtgagtgagagagagagaaagagagagagagaatgaatgaatgtatgtatgtgagtgtgtgtgcacgtatcatttggtaactctttttttttttttttttttggtttttcgagacagggtttctctatgtagccctggctgtcctggaactcactctgtagaccaggctggccttgaactcagaaatcggcctgcctctgcctcccaagtgctgggattaaaggcgttcgccaccacgcccagctggtaattctttttagaaactattataatacacaggactggactattttatgtttctactaagtaatgcctaaaagctctcaagtttttcatgttcccaccaacacttttcttttttttttttttttttttggtttttcgagacagggtttctctgtatagccctggctgtcctggagctcactttgtagaccaggctggcctcgaactcagaaatccgcctgcctctgcctcccgagtgctgggattaaaggcgtgcgccaccacgcccggctccaccaacacttttctgttttgtttttattttatgtaatatcgtaatgatggtgtctttgtatatttttgatttgggctttttttttttctcttaaaaaagattttaaaagtttatgtgtatgtatgtgtgtcagtatgtgggtatttgcatgtgcgtacaaatgctcccaggagccatcctctagttctttgggaactgtgtcagtgcaagcagatttgtaaagaggagcttgtggggctcatccttcacaggaactctagcagcccctcaggttcaaaggggagcttcgtgctgatagccaccatcagggtactgagcctgctctggtgtggccgatatggaaaggacatggaagcaggcagtagacaggaacgtaaacttacgcaccagccctggcctgactgctcatcacagaaggtgtttctcaggtcttcgtcctggagacagactgggtgtgtgtgtgtgtgtgtgtgtgtgtgtgtgtgtgtgtgtgtgtgtgtgtgtgtgtgtgtgagacgtcactgggccagggagggcaagaacagggcaaactatagggcacgggatctagaattaatagttttgttttacgagtcagaataatttaaataggacctgtgtctttctgattgtagtaggatacctggctagcaagcttaaggatcagcctgctgccactttcccagtgttgggattacaagaacatgcgccatgcccatatcttctatgggtggtgggaatcaaatttgagtcttgatgcttgtgtgataagtgctttactaagttgtctctcaaatccctaaaagaaaaacctttgggccgggcagtggtggcgcacacctttaatcccagcccttgggaggcagaggcaggtggatttctgagttcgaggccagcctggtctacagagtgagttccaggacagccatggctacccagagaaaccctgtctcaaaaaagagaaagaaaaaacaaaaaagaaaaaaagaaaaaagaaaagcctttaaaacactgtactattataaaacattaatgataatttttaatagtgaatgtttaactgtcctagtgtttcagttgctgtgaagagacaccatgacaacagcaatttttaataaggaaaacatttaattagggctggcttacagtttcagaggtttgatccattatcatcatggcaggaagcatggcagtgggagctgagagttctacattctggattggcaggcagcaggaagggagagacactgggactggctgtagcttctgaaaccttaaagcccacccccagtgacattcttcctccaataatgccactccctatgagtctgtaagggccatcttcattcagaccaccatatcagttgatgcttaccttctgcttctccacactcctagtttgctttgacagttactgaacagaaacccttcacactgtgcttgtatcctagtgatgtaggctaacacattccttaagtgatctgttttttataagttgaaagttggattttaaaatgatgaaactggctttcagggctgatactgctactgcaaacatggtaaacattctttagccctgccagactttctgcaaagtgacagtgcaggaggggcaggaactcttggtgtgcccaggaaagtggtgtgtggcaggagacagtgtgtctagagcggccagactaagcctattttccctaagaaggctaaaattacaaagatggtcgtgctggtacttgagtgtgttgagcccaactgcagacctaagagaactctggctgtggagagatgtgagcattagaactgggaggctataaaaggagaatgagcccttggcccagttctaagctgactgctatgaagacaacaagatcatgagcttttacttaagataaacaaccaaaagccgtgagactagcttctttgtttttattttttacctgactacaatcggtacttcatgtctgtcatttagtgatgttagcagctgttgatgtttaattcattgcaagttagaaattggtaacactcttgttctagcacttatttatttagtaggtttaataacttaaagatgaagacgttctctttgtctgctcttcagctaccaaatgatgtcttccagatagaaaaataaaatcaggttctttagtattatttttatgtatgtatatatcacatatgtatattacgcatatatataggcatataggcataatgtttataagcactgtgtgaacctgtgcctctgttgtttgcctgcctgaagcacccactgattggttaaaataaaaagcttatgtcctattagaaaagtcaggaagtagaaggtggaagttctgggaagagataggaactctgggagagagacaggcgcaggagatttgctactcagatgcagagaatgttggatgtatgaaactcaggagaggtaaccagccatgtggcagaactcagttttagtatacgcaggatacttgagttacaagcttgatgggaacaagcctaagataaggccatagacattgtaacaaataagtctcctctctgtcatagagaggcaccaaatggttacacacagaggcttatatagtcatatacagtacaaatggttacacacagtggcttatatagtcatatacagtacatatgtatatggctcagtagcttgagcttttaatgtgatatactgtggttttaggatatttaatgttttagtttgtattcagattgtcctattatggtcattagaatcctcttcaattagatcctacatctttcaataagtccttaattatatttggtgacgttttgcagtctggaataatagaatattcgtgttattcttatgtaatccagtatccttgagtcttaggtctaggataagctgttctacaatgacatgtagaagaaattaatactgacttatgctgcccctttctttgagacagggtctctttatgtagctctagctgttctgaaactctatgtagaccagggtagcctcaaactcatagagatccacctgcctctccttcctgagggcatgtgccactgtgcaatcttccccccccgcccccccgctcttaaagatagtctcactgtatagctcagactggtcctgaagtctccatctttcccctgttaccattgtagttttaggtatttgggaaattagttttctggtttttgaagttagatgtatattgaagtaaaaaaaattattttaatttaatgttttgatttgtttggcatagggggagtggcttcttacagagtgaaatcactatattaataaagttcctggattgtttactcaatttatggaatacagttctgttatatcaatgattcccttctttgtgggttaggtaaaaatttcttattttctgtgtttttagaatatgttatatgggtgctctgtggttgatttttattgtaacccctgttatgcctcaggctagttttgcttctacccatttgacatacttagttcactttgtaattcaggtcaggggcaggaagcagtgggtccaccccaccctccatgtgttttcactgtgttaaacttggaaacgtgatggcaaaagcagaaaggttgttgtggagtagttaagttaccaagtgaagacagttgttttctcttaaaagactttccctaacttaatagctctgaactctgttgattgttctgtgtgggggaactgtggccagagtttacagagatacagaatatgccaggaaggaaaaggaaggtactgagaacatggcaagttgttgttgcgaagccctaaaataaatcacttttatttatccatacagAAAACAAGCACGAGGCCAAGAGGAGGCGAACAGAGAGAGTTAGGCGAGAGAAGATAAATTCTACAGTAAATAAAGATTTAGAAAACAGAAAGAGATCTCGAAGTAACAGCCATTCAGATCATATCAGACGAGGGAGAGGACGACCTAAAAGTTCATCCGCCAAAAAACACGAGGAAGAGAGAGgtatggttaatcccagcaccctttcaaatatcaaactgataaaaggtaatgagtaggtaatagtagtgagtataatggaagctttgagctcttgaacggaaaaaaaagaaaaatcacgattcatttttgatttaaaaacattttcttggactggagagatggctcagtggttaagagcactgactgctcttccagaggtcctgagttcaattctcagcaaccacatggtggctcacaaccatttgtaatgggatccgatgccttcttctggtgtgtctgaagaaagctacagtgttctcataaaaataaatctttttttttttaaaaaaaaagaattaaagtagtctttaaaatttttttttcttttttttttgttgcagtgctgagttttgagcgcagtacacaggtctacttctgaccccacactcgcagcccatacattcttagttttaaaaatcaaaacaaaacacagattcttattggaaacctaaagggttacattaggtaaaattccatattgttataaattagtggtaaaaggttcaaagattttttttttgtttttttgttttttttgtttttttttttttgtttttttgtttttgtttttttttgtttttcgagacaggctttctctgtgtagtcctgactgtcctggaattcactttgtagaccaggctggccccgaactcagaaatctgcctgcctgtgcctcccaagggctgggattaaaggtgtgcgccaccaccgccgggctgataattgtatatttaagtcatctttcagataccagtaaaaattattgtactttgtttttgttttttgattgttttaaagcaggtctaagcagttagtttaactaactgttctatggatttgaaatctgtttttatatattttttaaagtgatgttggtgtgcagtttttaattgctctttgggggttctagtgcttcctccccagctagctttgcatggttagtgtgttcttgatcactctgtctctccttccaggtctctcttctgagaagcagtttccactcatcacttagttctagacttaacagcttctctctttctgtgatggatacatctttaaaaagttttatcatggaaaaatgccacataaaaaaagagtaggaagaatgacgtcacagcctcgataacgtatacagattgatacagatttgaaactagtaattatagctgttctttgtatttatttagaaccctcagccaacacaatttcattttcaatgaaatatatttataactgttgttggttacattttgcattgctttaagtacttaattttaggtatacaaaaatttagtataaaaatataaatgttagctgggcgtggtggcgcacacacctttaatcccagcatgatttgagacacagaattactcatggtttctcggacatatattgtctttagcttttaccaaaatgaaaggtgttttgatactgtgtaaatacagaagtaaagtttgtacctgagtgaaaggcttcccataggtgattctcaactctttgtgtaatcttactttttttcttcctgttatactcttccagtcatttacttaatttaaatacacttatttaacaatgaggtcatcagaaaatcttatttgaaagactgttttggaacagaaacctggcaagaaaagtccacagagaagaaacaaaaagttctacttagtcagaaaatagaacttggttttcagttgaaataaaggctggaaaatgatgggagggggtgcttttgaattgagattaaagaaatgtctgctggcagctggggaaggaaaggctattgctgggcatagatgcattttacgttcgcagcgctggaattttattcttacttgaaaagggaagcatttattgtcagtgagtatttttcagatattttctgtgtaagaatatttttttgctgacagtagtgctatgtgccactgatcccagcactgggagaccaaggcagacgaccgctgtctcctaagaaagccattgttcccccagttcttggttcgggaacatgaaccttacgcatgctaggcaactattccacagaactacatccctagaagccaaattattaatttttttcttttgatatgaatttcgggaaatgttatggtacaatcctatttttttttccacttttaaaaaaaatggtaccttggtatttaacttttccccttttctttccacagAAAAACAGGAAAAGGAAATCGACATCTATGCTAACCTCTCTGATGAGAAGGCTTTCGTGTTTTCAGTTGCCTTGGCAGAAATAAATAGAAAAATTATCAATCAAAGACTTATTCTCtgatatttgtcttcaaactctgttggttgccactttcttcaggattgcatcagcagatcctcaggcagtcgtggactctgaggagcaccagactgtgtgaatgagggcctttggttgctttctctgtttcctagtctgctgccacgctttgggagcaaagctgtgcgttagactttgctgggatttccttgtttaccaaggatcattatcagtgttttgtgttgggatattactaaatgtatttacaaagacaaacaaacaaaatgaccagaaaagccccggaacctggatgggtctttcccgattggagggacaggagtacgggtggaacacacagctggagcagctgacgtgcttgctagttttcaggttcgcaccagagatgcagtgtcttaagtcctgtcaggagagtgacttttaaatgtatgtatttcaggctttcaccattaacagattgcatatatacaatccattgacttttaataaattggtaattgatattttattgaatggagaattacgaatatagattataaattctgtctttaattgacctttttcttgggcgctattttaatgatttaagtaggagttatattttcagaaactttctagacagtttggaaatttgggtgctatatgaagaaaagcatttgaggctgtatcatatttcagatataaacaccttgttttcttgaatgttttatttattggtttttaaaaaaaacttttctgttatcaagatggtgcctgttaacctaaacacagatatatttattatataaattgcaaaatatttcttagctacttgtgaacagtgatttttttttgtctgaatgttcatttatacataattctggtaattatttaaattgttacttcatcctggaaaaaaataaaccttaatattgaaagcgagtagattaagtagtgtggtgtagctttttgtcctagtgaagtttgtaaagtgtttcagccagtttttgcagtattaaatcat	ATGTCTGCAACTCGAGCCAAGAAAGTGAAGATGGCCACCAAATCGTGCCCCGAGTGCGACCAACAGATTCCTGTTGCGTGTAAATCATGTCCCTGTGGTTACATATTTATTAGCAGAAAACTACTAAATGCAAAACATTCAGAGAAATCACCGCCGTCTACAGAAAACAAGCACGAGGCCAAGAGGAGGCGAACAGAGAGAGTTAGGCGAGAGAAGATAAATTCTACAGTAAATAAAGATTTAGAAAACAGAAAGAGATCTCGAAGTAACAGCCATTCAGATCATATCAGACGAGGGAGAGGACGACCTAAAAGTTCATCCGCCAAAAAACACGAGGAAGAGAGAGAAAAACAGGAAAAGGAAATCGACATCTATGCTAACCTCTCTGATGAGAAGGCTTTCGTGTTTTCAGTTGCCTTGGCAGAAATAAATAGAAAAATTATCAATCAAAGACTTATTCTC	Pass
14785	Q9CR76	TM186_MOUSE	10090	MAFLLRVVPRLQGPTAWRRPLQGLWCCSGQGDSKRWVGSRSPHSREKSPGTETETFHTIYRFRAIRAIGFLSRLKLAQTAVTVVALPPGFYCYSQGLMTLSSLCLLGGVASFALAMLCWMSHFFRRLVGILYVNESGTLLRVAHLTFWGWRQDTYCAVSDMIPLSESQERVQDVFVRIQQYSGKQTFYLTLRYGRILDRERFAQVFGTLATLKNSK	16	8455352	8453612	TRUE	CM001009.3	GRCm39	ENSMUSG00000043140	ENSMUST00000052505	ENSMUSP00000053862	ENSMUSE00000404618,ENSMUSE00000483064	nan,2.0	nan,216.0	8455352,8454256	8455350,8453612	agcccagtgtcaagtttgagtgatttctgctcaaccacgaatttgtgtataggaggcagaaagaatgtcatcaccacaacgaaaccacacaaacttatctttggccctaacagcaaaatctgttagcggaacaaagtcccattggatccttgatcctttcagcaaacagcctattactacctgggtccccattgctgcaggggctcacttttgaggcctgatctggcgaggaactgtcatgaatttcagtgatcctcaccaaaacatcccaagcaacaggcaatgccccagttaaagtggcttcaagggctccgagaaagatttgctgaaggtcagacgactgagaacctgcctttggtatattagaagagacagccaaaggtgacagggctggggaggcgaaacagcaggtcagagggccgaggctggagttcaagccaggtcaccagccccgagggcccgagaagaaactcaggcccgaactttcagactctgaacacgtttcctactcggaaggttttttgggggccccctccctgcgcaccccactcaggaccccgctcaggactcgcgtctcctggttcccggacagtcgttaccgcggtctagggcagcaagggctctgctccaccaccgcgagcctcccgggcgccgcctacctgccgcggggcagtcagggtcccatccatgtcgaagagacagagagtggccatttctccagtcagaaacctcgaccgcaccaggaactctacccggaactctacccggaacttccgggtccgctccgagccctggagttccaaggcaccatgggaagattccctaatggttcacagaacaccggtggcggttacaaaatttgaactacagttcccaagccatagtaatttttttttttttttttgaattagcgcatgcgggtttttaaccgcccgcgcatgcgcccttcaactttccggtgacaagtacagcgtgcgtcctgtagcaggcggcgggctcATGgtaggaatgtcaggagggaacgcgctccccgtccccggtcgggtctaggactggcaggcaggacgcctgggctgaccattcgggaaaccggccagtggaaggccagagtctattagcttgggctgttttcctgctttgtcccgggcccttgggtcacgtggacggtctgcgtcgctgccacttcgtacgtacacacccggttcagagcttaagagccgtgtctccctcagcgtattctgaggttttctttggaagggtgaagaaggatgcacagctagtgtcctcttgactccaaagcccagaatctgctcactccagagaaccacaggcagtgtgttgagggcctccgtgcctcacgtctctgcttccttcccagacaggttaatgatacaaagaggttctctggccgcgcaaggcactcggagaactgcagaggtcctgtgataagtaccccacggctttgttgtgtggggttctgacaccgattgatttaccccttaaggaagggcggtccttcaagtccgctgttgcccggtctctagtgaatagctgaaacgacaggttttctatgttcatttagacctgcctaggaggaagggcccgtccgagctccagactgcccgtgtttccctgtacttggggctgtgaggtggggtgggggagggcttaggttcttaaaaatgtttttgttgttttgttttaatcttgtgtgtttagtttgtgtgcatatgcttgtgctttggcatacggggctccaggacgtactgcgtgagtaatttctcttccttcaccgtgttggcctgagggatcaaattcaagttacccggtttggtaccaagcacctgtactagatgggctatctcactaactgcgactagggttttgtttgtttagttgtaaaaatgggagaaggtacctatttagaatagaattccaccaaaaaaaaaaaaaaattaagtgtctggctttatcactttcctctggaagtcatggtgactttccaggagcggttgaagcccttctgggagatgctttgtcttgttcattgtgtgattagcatgggtgacttctgaaatgaacctctctcttccagGCTTTCCTCCTTCGAGTCGTGCCAAGGTTGCAGGGGCCCACTGCATGGAGGAGGCCTCTACAGGGACTATGGTGCTGCTCTGGGCAGGGGGATTCCAAAAGGTGGGTGGGGAGCAGGTCTCCCCACTCACGGGAGAAGTCACCAGGCACCGAGACCGAAACATTCCATACAATCTACCGGTTCCGAGCCATCCGAGCAATTGGGTTCCTCTCGCGGCTGAAGTTGGCCCAGACAGCTGTGACTGTGGTGGCCCTGCCCCCGGGCTTCTATTGCTACTCACAAGGCCTCATGACCCTCAGTTCACTGTGCCTTCTGGGTGGGGTCGCCAGCTTTGCCCTGGCCATGCTCTGTTGGATGAGCCACTTCTTCCGGAGACTGGTGGGCATCCTGTATGTGAACGAGTCGGGCACCCTGCTCCGAGTGGCCCACCTGACCTTCTGGGGCTGGCGGCAGGACACGTACTGTGCCGTGTCAGACATGATACCCCTGTCAGAATCCCAGGAACGGGTTCAGGATGTGTTTGTACGCATCCAGCAGTACAGTGGCAAGCAGACCTTCTACCTCACCTTACGCTATGGCCGAATCCTGGACAGGGAACGGTTCGCACAAGTGTTCGGAACTCTGGCCACACTGAAGAACAGCAAGtaggcctctcatagccctcgttacacttggattttagacagaaggcctaggacatggatgagacaaagctaataccagggactgggctggtgctcactttgtagaatgcttgtttagtgtgcaggatgtgaagccctgggttcagaccctagcactgcatagaacaaggcatggctatgcctgcctgtactcagaactggtgacacaggcaggtggagaaaaagttcaaggttgttttggcccaaaaaggaagctttaggaaaaagcccttagtggaacataggacatcccatcatatagtggcgagaagtttctgtgaagaggcagttgttggaggagtgctatgccaaggtcactaaggcagaccgctgctgtaaagctgggaggcaggagggttggcagaggagcacaggatgtggggtctggggacttgggttctgctgagccttagctccttgacaagtttctgaaccttgaattgcattgtgagatggaaaacccttctcatgggaacgggtatggctaggactttgtgacagagctcttgcctagcatgtataaggtcctaagttccatccccagcaccacagaacaggcaaaaccagtgaatactgagtgctgtataaggtacacagcccagagcttacaacatagagcaaggcttctagggtgccaatggggcccagcacttactcatgctcaccagctggacggccatggctaaagcccagagtgaacttattttttcccatcagcaagtcactgtacaccaacagaggtagggacagcacccctgagactacattgatccctaggaggtccgggggtgctcacacttgagagctttgtagtgtcatcgcagcagagggactgtgtccaagcaaaaattcatcatctaaaggacagtgcatatgcttttcataataacagcaaacacttgcttattaggtaattgtacctgcattaaaaggaaagcagtcgtgatttttgtaatttgtct	ATGGCTTTCCTCCTTCGAGTCGTGCCAAGGTTGCAGGGGCCCACTGCATGGAGGAGGCCTCTACAGGGACTATGGTGCTGCTCTGGGCAGGGGGATTCCAAAAGGTGGGTGGGGAGCAGGTCTCCCCACTCACGGGAGAAGTCACCAGGCACCGAGACCGAAACATTCCATACAATCTACCGGTTCCGAGCCATCCGAGCAATTGGGTTCCTCTCGCGGCTGAAGTTGGCCCAGACAGCTGTGACTGTGGTGGCCCTGCCCCCGGGCTTCTATTGCTACTCACAAGGCCTCATGACCCTCAGTTCACTGTGCCTTCTGGGTGGGGTCGCCAGCTTTGCCCTGGCCATGCTCTGTTGGATGAGCCACTTCTTCCGGAGACTGGTGGGCATCCTGTATGTGAACGAGTCGGGCACCCTGCTCCGAGTGGCCCACCTGACCTTCTGGGGCTGGCGGCAGGACACGTACTGTGCCGTGTCAGACATGATACCCCTGTCAGAATCCCAGGAACGGGTTCAGGATGTGTTTGTACGCATCCAGCAGTACAGTGGCAAGCAGACCTTCTACCTCACCTTACGCTATGGCCGAATCCTGGACAGGGAACGGTTCGCACAAGTGTTCGGAACTCTGGCCACACTGAAGAACAGCAAG	Pass
14786	Q9CR78	MSD3_MOUSE	10090	MQNNEIIKPAKYFSELEKSILLALVEKYKYVLECKKSDARTIALKQRTWQALAHEYNSQPSVSLRDFKQLKKCWENIKARTKKIMAHERREKVKRSGSPLLSSHVLDKEKISSMLPEQLYFLQSPPEEEPEYHQDAAAQESFAVSNRELCEDEKEFGPFPVCEGTSQPEPSCSAVRITANKNYRSKTPQEGALKKMHEEEHHQQMSILQLQLIQMNEVHVAKIQQIERECEMAEEEHRIKMEVLNKKKMYWERKLQTFTKEWPVSSFNRPFPNSP	4	48552413	48561250	FALSE	CM000997.3	GRCm39	ENSMUSG00000039693	ENSMUST00000061135	ENSMUSP00000056551	ENSMUSE00000410568,ENSMUSE00001226920	1,140	140,275	48552413,48560844	48552830,48561250	atgatgggatttaaaaaaaaaaaaaaaaaaaaaaaaaaaaagccataggctaaatggaatcccgaatcaaaacagaaaaaagaaaaaaagaaaaaaaaaaaaaagaagtcacagccttttccccatgtacacacacacacatgcacacacacacacacatcctttttcaccctgtggaaacgttcaaatacacaaattgattgagaaaacaacttaacgaacttgctgtctctctcactcttggtgttcaggcgacctcacttttcgatagcaggactcctttccaggtggtctagaactcactatgggctccaacccacacgagtccacttgcctcagcctcccaagtagtagtgggttacagatgtaagctaccatggctagcttccacctcccatattgaagaaggacctgaggttggcctaggtaatcacgtaagtcaaggatactaagctgaaattaataaactgagcaagctgtttatttccagagctgcctgacttggggggtggggtggctaagcagctccttccgttaagcagaggtaaattaggattgagagtaatattgtaggtgccacaaagactcctgggaaattgactcggagattgtgaaatcccatgatttccgataaagttgtggatgttttcctgtgactcaacattaatgaaaacgaagttacttgcccccttttaaaagaaaggaactgccgggcggtggtggcgtaagcctttaatccctgcactcgggaggcagaggcaggcggatttctgagttcgaggccagcctggtctacaaagtgagttccaggtcaaccagggctacacagagaaaccctgtctcgaaaacgccaaaaaaaaaaaaaaaaaaaaaaaaaaaggaaccaaggtagggattaatcctctgtgacttgtgacattttgtagtattagagttggtaattcttgctttcaacttccttttgcaggctagccaacgaccaggagaaatagagtggaaaATGCAAAACAACGAAATCATTAAACCTGCCAAGTACTTCTCGGAGCTGGAGAAGAGCATCTTGCTTGCCTTGGTAGAGAAGTACAAGTATGTGTTGGAATGCAAGAAGAGCGACGCGCGGACTATTGCTCTCAAGCAGCGGACCTGGCAGGCCTTGGCCCACGAGTACAACTCGCAGCCCAGCGTGTCGCTGCGGGACTTCAAACAGCTCAAGAAGTGCTGGGAGAACATCAAGGCTCGGACCAAAAAAATTATGGCCCACGAGAGGCGGGAGAAGGTGAAGCGCAGCGGGAGCCCGTTGCTGAGCAGCCACGTCCTGGACAAGGAGAAGATCAGCAGCATGCTGCCGGAGCAACTGTACTTCCTTCAGAGCCCACCGGAGGAGGAGCCCGAATACCACCAGGATGCGGCCGCCCAAGgtacccctccgcacgcagtgggctgcactggctgcagccgcttgatactgcaattgtgaaatgattggtagtgaggaaacttgtaagaaatgttgatatcagactggggtgttgcagttatgttattgcttaaccataaagagctgcgtgtgtaccatgctcgttaaggaggcatggttgcttagcacaaactatctccactttattaaaggaaattggatggagatttatattcattgagttggtcttttaaaaagttattattgagggcctgctgtgtcagatacaacactcagaaggccatgctaaatgagtaaactatttccagttaagaaatagaagtacaaattagtgactaacgagatgactccgtggttccaagccctggatactactcttacaggggaccagagtactgttcccagaacccacactgggcagtgtataactgcctgtaactctgcccctggacatcaatctctggtgtgtgcaggcacccacatgctcctgagcatagcctcatctaggtatatacacataaagatagattaaagaatctttaaaaagtaatacagcacctttaaaaagtagcggatcagagactaaatgaagcaaatgccctttagtgctcacttagatccatactgacacttttaaccactgtaataactgtgatagtccagagtttttatttgtggcattttagagaagtcctagggacaaaggttaaattttagcatactctgtggaaaagagcaaaagattacacattgttcttaagaatcaagaagggactgttgataatcaaagttgtcctgataacttgtagttggcatcaaggggtgcctcatgttgtcaccaggcaggcagagaatgtacagaaataaaatttcaacagttcccgacccttttaggacaggaagtggcctctttatataaagatccaccgcagtttgcagaggaaggtcggtgaggacactccagggctgcacagaggtgctctaaggaccccaagcttgctggggaaatctgcctcttagcttgcagagcactgaagccagtgtccccagagtacacagagctctcagagactggctcttgttaattaaaagtcataagaaactgtctgaaaccatgagtgctgtgtggagtgagaaaggtaattaccacgtgagccaaatccagactcttgattaacacgtgtccctatgagcagatcatcccgggaagctaaattaggacataaacttggcttgctaatcagctgatcaaggctgagtccaggctgggtgatgagggtggtcagggtcgtgggcctctgtatcatttcctgatgttcgggacctgtccggagtttgatccgtgggttcctatgccaagctaactcttggcacctacagttagttcacatgggcactgccagctctctctctctcctctgcttctgtgtggcacccacttcctttgcttaactttgtagctccctcactttcgatctcgttggccacagagcatccagtcagtaccacactgtaggagtggttctggggatggagggaagtgagttagcagtgttacttcccacatggctagctgtccttgggtctagatgctgaggaagacactcatgtgactgccgtttatttagcaaaagtgtgtcctagattattatgtatcagttttacagatattctttttattgatacaaattacatttactgtgtgtgtgtatgcgtgtgtgtgtgtgtgtgtgtgtgtgtgtgtgtgtgtgaatgtatgtgtgtgtgctctatgtgtgtgagtgaatgtgtgtgacatgtgatggtcagaggataacttttgggcattttctatcctgtgaatcctggggattgaactctggtgtcaggcttggtgataaatagctttatctcactagccctcatagggttcattttgggaacaaaacacctttttttcccccacacttttaaaatctgaggttggatattgagattttacttctttcctttggaaaaaaatgcaattcatttactcagaaattttgagcaagaaggatataaaatatggatcttctttttttcctctctctctctctctctctctctctctctgattttttgtttgtttgttttgttttgtttttgagaaaaggtttctctgtgtaatcctggctgtcctggaactcactctctagaccaggctggcctcgaattcgagattcccctgcctctgcctaccaagtgctggggctcaaggtgtgtgccaccactgcccagctttctttcttttttatgtttcagatttagttttattatgtatccctggctggtctggagctctttgtatagaccaggctgtcattaagctcagagaggtctaactgactctgcctcccaagtactaggattaaaagtgtgcaccactacatctggcgacaataagaattcttagctggtggcgcacgcctttaatcccagcacttgggaggcagaggcaggcggatttctgagtttgagaccagcctggtctccaaagtgagttccaggatagccagggctatacagagaaaccctgtctcgaaaaacaaaaaaccaaaaaaccaaacaaacaaacaaaataagaattctttctgtggtgacatttgttagagactcatttgcaagaaatttattaaaatttatttgattttacacacatgtgtgattttatgaaggtatgtatgtatgtacatacacacacacacaccaaaagttccctctcccccttcttctgtcccacttccctctccctccctccttcctcccgctttctccccatcttccttctctctctgtccctcctgccctccttctcctcctccctccctttcaccctcctctatccctctccctcctcccccctctcccattctccctctctctccctctctccctcctcctttctctctgtctctcacacacagtagtaattaaattaaacaaacagaagatgaaaacaaaatgctaggatcgccagagatcctttctggcacttggtgggggaaagtagaaggtttgaacactgtgtgttggttttgtattttcagagcttcagttctaatacagcacccccaagcggcaggaagctaattagcagttgagatgtgagtggagacaagtgagatgttctgtaatcacacaccacattctgaagctttaataccaccaaaaaaaatctcagcaataatttaatgttaattacatgtttaaatacgtttttatatattctggatttgtcagagactttcttaacatgcccaacagtatttgaacacagtggccttacacttaaggaacatatttaggaatgtatttataagaaaaccagcatttgtcctgtaagcacccgttctttaaaacacttaacagtgtgcagatgcggtgctctgtgataatttaattatcccttctgtggaacgggtatggagaagggtggccaagtaggtagaatggcaggttaaataaataccaacccaggtaggtcatcagggttggcacagcacccttgcattgagccatgtctctcgccacttagatacatttaagagaactaggcatgtttagtagcagcctcatatttgggagaagtaatatttaattttgaatgcattgtatctctattttgaagctataataaagtcatgtgaacatttccttctaggtcccattgttcttttaggctgtgacctcaggtacagaggactgtggcgtattccagttgtggcgctcctgcacccttggcctgtggcacggtcctcttgtgtattggttctgtgtgtatttccttctgatgctcatgcctactccatcctcctgtattacacccagatgggtctgccatgtattagcattccctcacattcgttccttaaacccgagctatggctagctctcccttttcacttttctcacctggagtagtgaggttaagatctgggtctccactgatgcgtgtaaacccagccttttaattttagttcagatgtaaaagtcttccttatgcacccaccccactgttcagattttctcatcaccccttccctccgttctgaagaggataatgagattgtcctgcacagttttcttctcatcttttcatagctgtaggaggcttttcccgtggatgctaattttattcaaattacccaagtgatagaacaccctcttggctgtgtgctcctgcatcccagaaagccttcctactctttgcatagaattgggttttctactttgggtggcattgtttcacctgggagagagatggtggggggtgtttgcagcaggctactatccccaggccaggctttttccaatcaagggatggttcagcctatctgagtacttgtctctgtattgctgctaatgtttgtttgaaggtcactttactactctgcatggctttgagccctgtcttctaccagtcttaagaggtgtagccatttttctatggaatgtatgtttagcacacatttttaaaagggtagtttaaaagagtcatttctctcttacggacattaagatgctatgatttttattgttatgcagacctggatctgaatcctaggttttcatgtagccagatggccttggatactgtagtcacactctctcacagggctgtaaagattagatgcagattgtacctgttgtggtgcacatgagcggcagtggtcattgctgccactgggtccttgaagcctagaactgagataaagatgaacagtagggagttgggagaaagccttatgatgtcatgatggataaccgttaaagactcctacaagaggaatcaaagctccgaggctacaagtgtccacagaagtcttcaaaaaacaaagccattttcagatctaagcttttcagattagaaaggtaatggggtagatgctcacatttgagggcctctgtccagtttactgttccccattcctttgtccagtgccagtccctcagttgtgtcaggtggagagagaagtgtcccactgtgccagttaagtgcacatgcatgttcagtgctcagtgctgccccaggctctgctgggctctgggtgagagtggagtgaggcaggatctatccccagattgctgattgaggggaggaaacaaccagaggctcgctctttctctctctctctctctctctctctctctctctttctttctttctttctttctttctttctttctggtaggggaggggttagatattcgttcatttttaaagatttatttttattttatgtataaaatattataatttacatatattttatatatctatgtatatagaatattttatgtatcatatatttttttaagatttatttatttattatatgtaagtacattgcagctgtcttcagacactccagaagagggcgtcagatctcattatgggtggttgttggggattgaactcaggaccttcggaagagcagtcagtgctcttaactgctgagccatctctccagcccctatatattggatttttcgagacagggtttctcagtatagtcctggctatcctggaactcactttgtagaccaggccggcctcgaacttagaaatccgcctgcctctgcctcccgagtgctgggattaaaggtgtgcaccaccacgccaggcgtgtatttttattttatgtagttatattttatgtctatgttttgcctgcacttacatcttgtatgcacatacatgcacgtagtgcccatagaggccagcagagagcatcagattctcctggaactgaaatcagagtgctgggaatcaaacctgggtgctctgggagagcagcaagtgctgagccatttctccagtcccagataattatttttgagacagaagtcagctaccaagcccaagctaacaacaaacagttgtactgcctacctcagtcttctaagttgtggggtggtggcagacatgtatgataatacatggcttaggccagggctctggcaggtgttggttggcccaggaagatagacttcgcaggaaggacactgtccaggtgagagccactggacttgatgagagtgctagggagacatttccattatctagatgatatggaagcattctttgtaaaatttttctctaccaatagtttcaatatttcagattgctgtatttcttatttagccttaattagagactacttctagttgttaccttaacccttggagcggaaccatccagacggtagccattctcctttcattaacagagcatttcaaattaggttcccccccccagcagccattattaacattcccagcatcccatcttccagagtaacgtaatggacatataatgtacccaattttgttaacaaattaatattacttttctctaaggagaaaattctcattattgagaatgcagagcttctcaagacagtctggagtcacagctagaaaactcctggggcttagggagggtgctggagatgtagttccattgggagattgcttgcctaccatgggaagccctgggttcagttcttagcatcacataaaaccagaagtggtagtgtaatgccagcattggggagtggctggggagtagagcctggaggatcaaaagttcagggttatcctcagctacacagtaagttggaggacagcctgggctagaggctttctgaccaacaagcaaatgaaccatcaaacaaaatgactccatgagttagtggagttagtgagtttcttactgaaattttctcatacaaatattaaaacaccattgtaaacactgcacccatgcagaggcatccttttgtatccatgtgctcccttccttgtggattaaagggttcagccagtagctattagccatccactgggtagcagggcaaataattagtatccaaggataaatgaaatgagcaaggcctggtgccaaaatataacacggcgtgctgagtgttgtgaaggagaacccttatgaaagagaagtctaaggtttccgaacaagcggtgttggccctgaaccagcaggaatcccaggaggttggaaattggaacgtggtgaggggtcaagcactgagcctgacgtcaggccgcaggaatagggaggcagccgggaacaggagcgggacctagaggagtgttgaggtaggactggagtgcggtgctacgggaccgtttgaagagtcaaaccggaagatacgaggttggggccaggttaaattgagaagagaagcagagatgtccgggaccttaggggaataatgagaggggaacgggtgatgtagcaagagccttggtactccagtgagccgcaaggggactccagctatgaaaactctgggagggtgggagggcagtgagtcaggagctagtggaggaagtgggttttaagggttgtcaagtgcggaggagagggtaaggggtataataaatgtccttgggagctgtacgtcgcctcctctccgcggggctgcccttgacagccagatggaggcggttaaagaggcatggacggagctagacttatccccgaggaggagcgagtgtaggggctgactcccatgggcaggaagccccggcacccttgatagaatgaagggcttgaggctgatggagaaactgtcaaaggtgatcacacggggcaggtagcacgaagactccgtttcacactcttgccccagccggcgacctcgtgcttctcaaagccaggcatttttcagcttggaaattttcatcaccatctcaggctccctgactcgtgataattctgttctctgagcacatcccagtgtgtggttctagaaatgacaaagtgaaacacgtcatcaaagtcagatgtggtcagaggacctggacgtgagggccgaacgcagacacttctttagattcctcttgcagtggaggactctgtcacttggaattggattgatgtttttcttctgcctgtaaaatcgtttaacatgtttcctgctgctgtttttgttgttattgtttccagAGTCCTTTGCTGTTTCAAATCGAGAACTGTGCGAGGATGAGAAAGAGTTCGGGCCCTTTCCGGTCTGTGAGGGGACCTCACAACCCGAACCTTCATGCTCAGCCGTCAGGATAACCGCCAATAAAAACTACAGGAGCAAAACCCCTCAGGAAGGTGCTTTAAAGAAAATGCACGAGGAGGAGCACCATCAGCAGATGTCCATCTTACAGCTGCAGCTGATCCAAATGAACGAGGTGCACGTGGCCAAAATCCAGCAGATCGAGCGCGAGTGCGAGATGGCCGAGGAGGAGCACCGGATCAAAATGGAAGTCCTCAATAAAAAGAAGATGTACTGGGAGAGGAAACTGCAGACTTTTACCAAGGAGTGGCCCGTCTCCTCGTTTAACCGGCCCTTTCCCAATTCACCCtaagacttggggatggctcccttgtagttaatctctgttggcaaggcgagtgtggggtgtggcctttttggtcactagcccgcaacagacctgcgtctaggtggattagagtggtagtagtcacttatttaaggatacattcaggtaaaacagctgcaccccgtctacccccgaggtggccaagaagctgttacagtcttctaaaagtcaccactatgcgtgctataattctgaatgtaacattcttaattagaattcatagatgaaccatgtgtgagtgttggtttttttttttttaagaaatgcaagataaaggagtgtggctggtgattttgactttatcttttagtgggtttttgttcttttgtttgtttttcagctgactggagcttttacaccaggtacgccccattcattgtacggctgggtgcttggctgttttcccacctctggagtgtggtcgtttgaagagcccagcctttggaggggtgtttcctcatgtgggtcacaaattgccttttaagactttccccagagaggctttccaaccaaccacgtctccagcagaggcggcttcaatacaagtagggaggttaacaactttgagggcttaatgttcacttaggttcctacatcctgtttgttttattaaaaatgtcttaaaattttatagttacactgtgtatgtttttaaaggtgctgccatcccagcccagatccttcccaacttcttactgctgagggaatggttgtcttgactttagtctctaacccctcaggagaggccccgccctcgctgtgctcatcgaggtgtgagctgatgatgataatgctgtgatgctgatgctgctccaccggtccaccgatcggggttaggatttatacccactctcaccaacgtgtttggagatacggatgcataaaagggtgttttgatggagctgtggtgcttctgctgtagcctgatgtttaaaagggtttttttttttagagttggtg	ATGCAAAACAACGAAATCATTAAACCTGCCAAGTACTTCTCGGAGCTGGAGAAGAGCATCTTGCTTGCCTTGGTAGAGAAGTACAAGTATGTGTTGGAATGCAAGAAGAGCGACGCGCGGACTATTGCTCTCAAGCAGCGGACCTGGCAGGCCTTGGCCCACGAGTACAACTCGCAGCCCAGCGTGTCGCTGCGGGACTTCAAACAGCTCAAGAAGTGCTGGGAGAACATCAAGGCTCGGACCAAAAAAATTATGGCCCACGAGAGGCGGGAGAAGGTGAAGCGCAGCGGGAGCCCGTTGCTGAGCAGCCACGTCCTGGACAAGGAGAAGATCAGCAGCATGCTGCCGGAGCAACTGTACTTCCTTCAGAGCCCACCGGAGGAGGAGCCCGAATACCACCAGGATGCGGCCGCCCAAGAGTCCTTTGCTGTTTCAAATCGAGAACTGTGCGAGGATGAGAAAGAGTTCGGGCCCTTTCCGGTCTGTGAGGGGACCTCACAACCCGAACCTTCATGCTCAGCCGTCAGGATAACCGCCAATAAAAACTACAGGAGCAAAACCCCTCAGGAAGGTGCTTTAAAGAAAATGCACGAGGAGGAGCACCATCAGCAGATGTCCATCTTACAGCTGCAGCTGATCCAAATGAACGAGGTGCACGTGGCCAAAATCCAGCAGATCGAGCGCGAGTGCGAGATGGCCGAGGAGGAGCACCGGATCAAAATGGAAGTCCTCAATAAAAAGAAGATGTACTGGGAGAGGAAACTGCAGACTTTTACCAAGGAGTGGCCCGTCTCCTCGTTTAACCGGCCCTTTCCCAATTCACCC	Pass
14787	Q9CR83	RBM18_MOUSE	10090	METETKTLPLENASILSEGSLQEGHRLWIGNLDPKITEYHLLKLLQKFGKVKQFDFLFHKSGALEGQPRGYCFVNFETKQEAEQAIQCLNGKLALSKKLVVRWAHAQVKRYDHNKNDKILPISLEPSSSTEPAQSNLSVTAKIKAIEAKLKMMAENPDAEYPAAPVYSYFKPPDKKRTTPYSRTAWKSRR	2	36024259	36007830	TRUE	CM000995.3	GRCm39	ENSMUSG00000026889	ENSMUST00000028251	ENSMUSP00000028251	ENSMUSE00000163894,ENSMUSE00000163890,ENSMUSE00001227531,ENSMUSE00001308027,ENSMUSE00000391060	1,38,81,110,138	38,80,109,138,190	36024259,36017263,36012950,36010910,36007986	36024147,36017137,36012864,36010825,36007830	tttcatttttcatctataaactcttttttttcttctcagcaaccttaactaattaggaaagcaggatttatctttacagatcttttaggtttattaactctgtgtgtatgagcctgtcctggctattttgtgtcaacttgacacagctggagttcccacagagaaaggagcttcaggtgaggaaatgcctccatgagatccagctgtaaggcattttctcaattagtgatcaaggggagagatccccttgtgggtgggaccatctctgggctggtagtcttggttctataagagagcaggctgagcaagccggtaagtaacatccctccatggcctctgcatcagctcctgcttgagttccagtcctgacttccttggtgatgaagagcagtgtggaagagtaagctgaataaacgctttcctcccagtcttgcttcttggtcatgatgtttatgcaggaatagaaaccctgactaagacatctcctaacactcactctttgcaaaagttacacaaagaaagcagatggtgaactgtaataactaaggagaaccatctcattattaacaaaacagtaaacctgaccaatagctaatatatattgttttactgttgctaaatacagtgatttttgtgatgtatgtgatcttcacaactgtcctgtaaaataagaacagttgcctctgattttacatttgaggggattgaggcctataaaatttagataattaagtcacacagcctgctttcaaagacttaagactctccacataacagtacctcttatcctaaaaggtaactatggctgccagaaggctatcccaagggaactggtccagggccccagttggggaataacagacctttaaaagactgcccagagagcatgccttccttggatatgtatttggattgcatgtgaagtctgtgtgtacacacaagattgttttattctcttgtctgaatgttcacattgcctttagtatttctcagagattgATGGAAACAGAAACCAAAACTCTTCCCCTGGAGAATGCATCCATCCTTTCAGAGGGCTCTCTACAAGAAGGACACCGATTATGGATTGGCAACCTGGATCCCAAAATCACAGAgtaagtccagttgatgcgtccagagagaattagtatctgctgtggatgctcaggagacttttcagagcagtggtagcatcttgattctttcatttgtgttggaatttttctctaaaggggacatgctgcacttagcctatttccattttttacacaactgtgaggacgactttggtttccttcaagcataagcctcttcctagtgaacaaagagtgggactctttgccacttgttcaactctgttcccagcatttctggagaatcactgtagagccaacctgaggcatattttgtctcccaaatggaggaacaagaaagagtcttgggatctttgtgaataagcgtatgggccccacttgcctgatggcagtgagcagccacacaaccgtagaaagtgagtgggaaggacattagagatcaccctagtgcctttggtttccactcattcactaagtgattggagtgcctgttgggtgcccatgggttgtgatcacttggggacctctgacaccatcaactctttctctacaataaaggaaacaaggctccaagaggcagaattaccttgcccaagatcacattactaattgaattcagagtcctcactcccactcgttccatgagacccattatagtgaaaaggaatgtcttggcagagaattactacgtccttgagggtgggaggggtgaggtgccagtgctagttggtggcaggatagtgagggctgagtagacagtctatgtggaatcagtacttaaagcaagcatgggataaaccaacagtcctggagttattcctagagtagggctaagtaaacacagagtttgagaaaggaaccctctcatttgagtctgagatgagatgaggttatttaaggattggggttaggaaagaagaaaagagatgtaattttatgtcacaacacagagtttggctcctaatctgcacaggttcaaatcagataaatgtagatatcattgggtataaattacagtgatactgaagatatgttgtcatcttgtcatgttactgtggccatgggaacactagaatggattgtatttattaacatcctctcttatggatgtgtgaatcagcgcaagctcttcactaatgtctgttcacatcagtttttccatctaaaatgcaggctgtaagggggtttttccctgaatgctttccattcccacctctctttgtctgaatggaaatctaaagcgtggagacagtgccggccggccctgttggctgtggttctctgtaatgaggctctagtgctgctcctctcctgtgcttgtcacaggggttcacagggcatctgcccttacatcagaaaataacatatgagtgtattcttgaatcccatctttaacaggagcattggattaagactgtcccatgtttcagtcaaaggcagatattaaatgacaactgtatgtcagggccttgctggctgaatgtgctatgttccccctgtggtatccctatttctgtggtgccaaaacaattttctctattttccttctatgatttccttatcttaaaataatttttctctcaaataaactgatttattacatcacttattttcaaaaaaacagctgccaatcaaagcttatggttcattcacctgaaagcttagtgtcgctttgctaaatttcatgagtcttgtggaaacatcatttccttcaagttgctcaaatacctgaacttttagatcctcaaagggcagaaaatagtggacctagttaagtaattaacatagttgctccccagcattggaggagtatgagcacgggctacttgtattgtcaggggaatcaaaagctctaatcttctgatgacttgcaagggaagtttgcagaaagtgttccagttttcctaattaagcttacccaactaaacactgctgccgcttcctgctatttcctcttcaccagatccttcattctctttcatatgcctgtatcccagctccttaacctttttggttttttggtttttcaagacagggtttctctgtgtagccctggctgccctggaactcactctgtagaccaggctggcctggaactcagaaattcgcctgcctctgcctcccaagtgctaggattaaaggcgtgcgccaccacaccgggctcccagctccttaaccttatttcttaatatcgttcagaagttgctttgagtgtttgtcctttaaaaatgttctcttgcttcttttcagcaaactgtcaggactagttacaaaagtatctgatacaattgtagggggtggttttttgcttttgttattttatacacacaggtttctttttggctgcatgtatgtctggtgcccagggagagccgaagagaggaaataaagttacagatggttgtgagccaccatgtggatgctgggagtggagtccaggtcttctggaagagcatccattctctgaaccactgagccatctccagccttgatggtagtttttcaaatagcatttgaacaatgcagtctgtcattcattttccccacatttattttgtcattagttctggttgctctgtgtcttttggttattaatctgggttcttcttaagttatactagggcatccttcagtctcttttcagtctggcgcttttttgtgctcatggtgattccttacccacagttcagctacataaactcttggatcctgttcttttgtgttagatacagtgatcctccatgaatagttaaaatacaaccacttccacatactgctatattgtaagattgagcttttgtgaacacagtgtcttatcaatgcttactgtgtcgaggctgtgctgtgtgccagaggcattcacctgactaagtagatcttgagggagtgatgggcacttgctcttacagcagaagtcaagtctaaatcccactaatgcccactgtgttctaattcctcagcttctttgtaactcatgattttgtaaagtgagaatgttcaactgaatagcagaaacatttcttctaacactctatgaagttctcttattttacctcataacagcctaggtgaatggaacagattagccattcttcataggaaaaggaaagttacatgagttggctcagtttacaaaggggtttgtgatagctctagctccctccccctagtccactgcacctttactcagatgttctggtagtcagagcagctgagaagtcatgaactaaagcatcctgttttgaatttaaacatgtggaaacttctaaattactgcgagacctagactataagcgtagaccattacctttaaatttcaccaatactttcatcagggaagtcaaaaagttagtatcttagatgttgattggcattctgtacttagtgccagctttcttattcagatattaaaagtgctctataaaataagaaagttacgtttgcattgtatgtgagcgcgagagagaacattagtagaaatgctcataatgctttctaagcagagggaagccatgaatgtatgtaaatcagggttaagaaagaaggctccatgtaaacagattcaaaagggccgtttggcttaaggcaaggatgagtactaagtggtgacaaaggcagctggataggtagaatactgtcaggtgaagacaggctctttaaattgtattcagacaagtggaagctcatgtagaacgtccagaggattttaacaagaacctgataccaaggcagtagtaatgttttagtgagggattcaagactgagagtgcaggttagttggcagatactcacctgttgccactgccacaccggtaggacagtgaacttggagattggtgggtgagtctgagatgtgagaaacaggagtagagaagagtggagaggcaagatgattctgaagggtggtggtgctatttttgttttctaacactagggctcaggctcggcctcagtcccagagaggtcttgcctggggaatgtaaacaactcaagagcctactaaccatagaatagtgatgatgaagtcattgtacagtaaaagccaagaggtggagagccaccaggtgcaagtgtccttttggtgctgactttcggaggattagctgggtaaaccaggactccctggaaatagatgcataagcctgtgtcagcaatgtgtttaccttttctctcagcccatttcacattcttccttcatagtccgtggtttgcatgaaatgatgtttactgtttgcttgcttaagtctgaaacaataaagcatttactaaggtgtatagaacaggacaaaaagattctcctcatagtaatttctataggctataaaggaaatgttctctaaaaacactatatagtatagtaaatttaaaaaaaaaaatcctgaaggtcatctcgttggctctctgttgcctctctggtgactgtaaccacaaaacaaaattccctgtatacacatccttcatagcctgtccctccttgctactctcttccagactttacttttctcaatgcatagtgttcactcatgctaacactgcattcagatgtcctcctttctcaggctttcccacactcctcactgccaccccctacccccacccccgtgtgattatgcattttcttttcctctaaccagcattgaggacctagaagacaattttattcatataaaggtccttggcacatagtaggtatctgttttagcatttgtacaggtgattgcttctgtgccactaggcaggaaagctattttaactaagactcattaggagaagaaagccctgattgggttacgattcatgtgggggacaagtatactaattctctctcccaaggcagcagggtgcacatttcattaagggaagcaggcccactgatgaggactgagctcccatactgcagcagcagatgaaagtgcttgcagatgtggaggcaagaggcttcaggctgttttcactatctgagcctgcagtccccatctccaggaagcagagtagtaaacatttcattccttttgtttcagtgttccgataatttcgagaaattatcaaacaagaaaagaaatcttagagaagttgaaagacacagacctaagcagatgttcctggaatcttaaggtcacacttctcaggcagcatgtgtttgttagctttacaatgaataatctgttggcatttttttcctgagtaaattaaaattcatttcctaggaaatgccaatcccgttaccttcctgctatttagcagaacagagctaatgaaaagatagctgtgctgcagtagccttaagttttgttttgttctaaatggatttgacccaccattctgtgacattgacatggtgtgaaggtttgaatgggtgtagtaagagcaggtgtggctgtgattgaagcctggaggggagacagccttgctatgagcctgtccagatcatcaagaagagaggtttgaggtgtctcctaattcccctcaagaggcccacattctcactggataattgaggtctcctgatgggagacagtaattaagtaccaagttgtggtggttttccatttcaaaactaggccaaggaccagattactgtccatagtagggcttgcgagcctttcatcctatcccagtactagacctgtattgtatctttctagagtgatatcagacacctgattagttatgatgggctgcttattgatacacattagtgtcagatttggtgcaacgtgtgatatattccctattcttccttcccaagggggaccttgttcaagaatatacttttggtgtgtttctcctagaaaacaatgtgaatataaatgtgcctggcagactttcctgactccccatgaggtagaattccgagtagtaacacatttagcatgtgggctgatacctttttagtatcaaggggacagcattgtttagagaaagccttgactccatttgaatagcttagaggatgccaggaggaaggccagaggaaaaggaaatgggagagctgttggtgtgtctcacccttgcatcggatgacaggaagtcagagtggagattggccacagcaacctgctaaggccacatctgtccgaacaactctgaagccttataggaaccaacaagtgttatgagtggggtctataagaaagggataagcagaatggccaagcagtagtttgggtgaacctctgtcgagaataaatttcttccttgactctttttttttttattacggaaactgaggttgactgattcacagagctggccagtgtcccctacgtggtgagagcagcctcagtcttgtttggcttccatgttgtcctaatttccagtcacattttaagtcctgtgttagcgccactaactatagtttggattctagcagagtccctctcaggtagtttgtggttaatgattagctacacaataaaatagagagctgttttaggactgactattgtatgtgtgaatagggatggttttgcaactttgtttatttttgatacagggtaggtttgggggttatgtgtgtgtttctgatgaagttacagatattcataaaagctatttcattgccaagaaattaaaaaataaatagatggacactattttttagtttttctccaaaggaaaaacaaacggtgcttgtatgccagacagctgtttgttaggtgtggttttgttgtttggtattttgtattggacagatgcatagtaggcatgaccattcttgttcccattccaaatagaggcaaacagtcctgtttcccaaataaactaaccgcagtttataggcaagcttagggcattggccaggggactttttcgcctggggtaaattacctccctcttttatcttacatttgaggctgagcagccagcagtgagtgaactcatggctcttctgtctccacagATACCACCTCCTCAAGCTCCTCCAGAAGTTTGGCAAGGTGAAGCAGTTTGACTTCCTCTTCCATAAGTCAGGTGCTTTGGAGGGCCAGCCCCGAGGGTACTGTTTTGTTAACTTTGAAACTAAGCAGgtaattgagctccctctacctcttatagtctgcactctgtcataatccattctacatctcttgaccaccagaccgcacgggcaagagtcatgtctggttattctctgtgcacctcacacagagctaaaggctacgtccttccaccagtgaatttaagtaatacagcttgcacaaacatcctctccctggtttcaacagagttcaggctcttgagttacagattcggtgagactctgccacaaaaaaacaaggtgataagcagtggagaaatgcattcaacattggccttaccactgcacgtgcacgggcctacacacactactcttgtgcatacataattgatatacacctgcacaaattgtgtgtgtgtgtgtgtgtatgtgtgtgtgtgtgtgtgtgagagagagagagagagagagggagagagagagagagtgagtatgcttctcagtctcaaaagatgcatacagattttatttgtgtgtttggattaaacccaaggccagtatgtctactccctttttttcccctttgagacaatctcactatgtaatccctcacagagtgaggaattctcagagtgcctgcctctgcctcctcagtgctgggattaaaaccatgctccatcatgcctgtctgaacccaggatttaatacatgctagctagataagtaccactgagataaccctgctaaatatcacatgttgatctccagtgatctgtatcacagatttgcgtgtcacatgtgacttggagtacagttcagaaggaagcatcatgtgctgtgtggaatggaccacgcactcaggatgcagatgcaggtgggagctctgcacttgaagccagcctggtcttatatagtaagctccagtccagccaaggctacacagtgaggctctgtctcacaaaaaaaaaaaaaaaaagaaaagagaagagaagagaaataaatatatatatcctaagttctggtgactgcatagtcattatttatttgaaccccagcagtgactgactgtatagacattatagagtgggtattgtcatagctctatgtgcatccacgcgtttagggaaatggaatagagggcatcatttttagccaggcgtagtggtgtgctttatcccagtgcttgggaggcagaggtaggtggatctctgagttcaagaccagtctggtgtaatgagtgagttacaggacagctagggctacatggagaaaccctgtctcaaaaaaacaaaacaaaaacaaggcaaaagcataatttcccttgatgtaatcgccacagctgtgcatggttgtacatgactgtaagtctagtcctggggagactaaggcaagaagattaagaattggagggcagcctggacagcacagtaaggaaaaagatagagctgccagaattcctcccagaagcaatgtaccagagagttctaaaattgcaccagggcatcatgtatcctcaccagtgctgagagttttccatttcctctaattttttgcagatactgcagacaataaatgaaatgttattttaactgtccattcctttttggaagcaattaaaggatgttcatatgataaccatttttaagtgtttttccttgatagagtaatgaggattcttgctgtcaactaacaccagaggtcatggtagggacatatgtttattttaaaaccctggactagtgatcacaaaacatcctttatattcctgtatttttttttaaactttgatcaagtttcttttggcttcagttttatctaaaaatggggaaaagtgagaggttttctttcttttttttttttttaattaggtattttcttcatttacatttccaatgctatcccaaaagtcccccataccctcccccccacccccaattcccctacccacccactcctacttcttggccctggcgttcccctgtactgatgcatataaagtttgcacgaccaatgggcctctctttccactgatggctgactaggccatcttctgatacatatgcagctagagacacaagctctgggggttactagttagttcataatgttgttccacctatagggttgcagatccctttagctccttgggtactttctctagctcctccattgggggccctgtgatccatccaatagctgactgtgagcatccacttctgtgtttgttgggccctggcatagcctcacaagagacagctatatctgggtcctttcagcaaaatcttgctagtgtatgcaatggtgtcagggtttggaggctgattatgggatagatccctggatatggcagtctctagatggtccatccttttgtctcagctccaaactttgtctctgtaactccttccatgggtggtttgttcccagttctaagaaggggcaaagtgtccacactttggtcttcgttcttcttgagtttcatgtgtttagcaaattgtatcttatatcttgggtattctaagtttctgggctaatatccatttatcagtgagttcatattgtgtgagttcttttgtgattgggttacctcactcaggatgatgccctccaggtccatccatttacctaggaatttcataaattcattctttttaatagctgagtaatactccattgtgtaaatgtaccacattttctgtatccattcctctgttgagggacatctgggttctttccagcttctggctattataaataaggctgctatgaacatagtggagcatgtgtccttcttaccggttggaacatcttctggatatatgcccaggagaggtatttcgggatcctccggtagtaagaggttttcttttgcaatttggggagactttgagaatccgtaaatatacatgtgacagcacagttggcatttagtattacatttgtgaactttgaaacaatgtacagagatggcagttgttcttttagaatgttcttttttagccccttgggggctggtgagatggttcagtggttaagagcgccgactgctcttccaaaggtcctgagttcaaatcccagcaaccacatggtggctcacaaccatctgtaatgagatctgatgctctcttctagagtgtctgaagacagctacagtgtacttacatataattaattaattaattaattaataagaaagaatgttcaacccttgttggcctctactgctgctgatactttagagctaagagaacattatggacattctaatcccacaagtgaaacaaagcacgtgtcctgcctgtctagcactccgaatgccatggtggagcattcttacagcctgtgagtagcccatgactgatacacagtgaagagagagtaaatgtatatagaatagatggctgctgcgtgctagagactcactgctgataccagagtgctgtgcttatgtgtattactcctccgccttgtcagcactccctgttgttacagtcttccctttgggcctcttgagccctactacatgtgagttccacttagttgaatgcctcatggacaccagtggtttgtcaggatgggaaagtccagccaggtttgctgagagtgacttctccagcgataggcgttccttttaaccttgttgctgctgtatctgctcaggaaagggtcagaatagtttgtgtgctgaaaaccaggtgcgtggtcacacagatgccttgctcagtctcttagattggccatgctttttccagcctgatttcttctccttgaagctgtagtcaaggatatggctccagagctcctgagtgagcacaggtttatgatgtagtctgcacactagctaaagcatgtgtgtagaaaggtagcacctgagagagcagttctgtcagctcacaccggaagtgccacccctgccctctgaagactcacagccacccccggggaacaagtactagtgaccgtattttacagctgacaaatgcagacactttaagtacctaccaaatactgtattgccaacaaatgacagaggatttaaaattgtctcattttaaaatttgagatgatattattggtttaccatttgaaattaattataagccaagttgaattataagcggagtactagaagcaatatggttagaaacccagttatcgaaacttactgaggccctatgagaatacagatagctcatcaatgtttgaatttctactgactcttgtcctgtcttgggcagGAAGCAGAACAAGCCATCCAGTGTCTCAATGGCAAGCTGGCGCTGTCTAAGAAGCTGGTTGTACGATGGGCCCACGCTCAAGTCAAGgtaagtctaggggagacagagggcaaagcacgtcaccctagctgagtctctgaagagcccccagatctccattgcatccagcctatctgtcccatgcccatgctttgctctcttgtgctggcatctaccatgtgtcttgccagatttttctcttgagagcttcttgagaggaagtaagctccttcattgtttctctgcacatgctcacagatcctgttttgattggtttttgcacgtggctgatgtgtacactgagaccgccaccggttttttgttttttggttttttttaatgggaattgttcttggtcaggagtggggggaatctatttttaaaactcgccactgtagacattaatagactcttcccagccttgcatctctaaggagagtttgcatatatttattgttctaaatgcttgagaagtgggtaggttctttgtgcttaaagcagtgccgtctctctcctgcagaggttgggagaataactagagtgtgggtttgtggaactttgcagggtctgtatgtctccagggtcttgaaaaatggcacgctgccatgtgcattgtatggttggtcttctggggaaaggtactgtaaaagctggggccaggctatggtggcatatgactttaatcccaacacttgaaaagtagaggcaggtggatttctgtgagttccaggccagcttggtctagggcaaattctaggacagcctgggctacacaaagaaactctgtttaaaaaaaacaaaaaacgccaggcggtgatggcgcactcctttattcccagcactcgggaacaggcggatttctgagttcgaggccagcctggtctacaaagtgagttccaggacagccagggctatacagagaaaccctgtcttgaaaaaccaaaccaaaccaaaacaaaacaaaaaaccaaacagacaaaaggaaaggtattctgttccagccggcacactggtggtaaggcctgtggactcagcggtcccaagagacagcccttgctgcagacctgcagcagccagatttgtagctgtcagagccggagtttctgcttgcccagatgagcccaggttctgatcggaggcatgctgcctgctccccagcacacttccctgtaagaactcagagtaaactgacatctgaacagcgagcatatctttgctgaaaagtgggttgtataagctgtgaggcctgtgcacgtcccaggtcatgatggggcaggacccttggtgtctaagacacagaattaccaaatgctttttctcagaataaaacttaaatctcatttaccaaattggctagtgtttcccagcctgcatctcatgaagaggcaggagaaatcacccttcaacctgtctttcatatgaaatctctacctcgtggttcccttctgaccagaggttcctgattgctcttcagtaccgcacttacttttcacaacaaggatgtaattatctgacatcaaatgaaactcctttcctatggaatgttttctgtagccaccactgaacattgttactgctcctcttctccactcaggcctattaagagttgagtattatgcttggtactttgcagaatctaacagaattttaaagtgttttgaataaaacaaatactgtaagaggcattatgtggcaattttaagaatgtaagagggtggccctgctgtgcatttgtacatctgggaatttgagcaatgaaattcttagttgggaaattcttcctctcccccaaaaagactaatggcttcttgacttctttttctaggacaaagtttttgcattaatattaaatataaagcaggcctaagattgtctaggtgatatgcagttatgctggtgataaactgggacaagattaagcatgctttcactcatgtagtacttactgccagaggtgattgctgcctaggtgaaataatttacccttctattcactttcagAGATATGATCATAACAAGAATGATAAGATCCTTCCCATCAGCCTTGAGCCATCCTCAAGCACTGAGCCTGCTCAGTCTAACCTCAGgtaaggcgacatctgtaggactgtcactaaccatttctagagtagagtcacagatctgttgtgctgagagagatccgttcagtatatatttcttcttttttccacactccgccaccgtaatcatgtaccaccacaaagagaattcatccactgaaaaacaaacaggtttagtggtcacgcaccgctcattgagctggcgctgggagataaatcacacacagccctgaccctgaaagcaagcattctaatgagacctcggtccctggcattttcattatatactaattcctccctggccatggcctctctttatgtttgcagacattttattctatgtatccttgcagcagctataatagttttgttccagtttgtatggattgtcagctgcttctttggagttaattcaaaacaggggcactaagagttgagtagagaaggggagttcagtgggtggttgagcagaagcagttgtgtgtgtgtggtgtgtgtgtgtgtggtgttaggggattttgttggttttgttttttctttctttgcactgtagcttagggaaaaattttaacaataacagtaacaatagtcaggatccattgaactgtctatagcaagaactatgctaagtactttatttatagtatactttaataccataaacagcactttacatgtggaaaaacctaagcttagaaaagtgaaatatcactgctgaaaccatgctgatggtaaagtaacagaaccagaatttaaaaacaggcctgatggaaaattcccccaggttataaatgtcacgattcatatttaagcctgttcgggagagcagaaggtgtgtgaaggagcacccatgcattggaagtcaacacttacactcagtcagtgcgagactataaactccgcagtacctgtttgcacggaacaccaggcagggaggaaacatgtcctcctcacaagtgctgttcactgagccacacagagttaaagcatctcactaaatggcaaagggaagggagatggtctagagattgaaattacatagaaaacaagtgtgatttctttagagtcactgagagctcatatccatgtaccatcattcccatagactctaaagctccttggtcccaggttgatctccgtggagattttcatagctctcctgcactgctctctagattatgctcaatggtctccctgtgatagtgagcatggctttaacttttccctctgtgcctgcagcttgtttaccatagcctggtgtttttcatctactttttaatcaagagtctttcagtccttatctttctatttacaactgtgcttcagtacaggagcgtattttcctatgacttatgcagatgggagaaaaaccaaaatagatctttgaaacacaatgtaatgcccttagaaatacaatgtagggctacttctgatagcatgaatttcaaaaaattgcatgtttttgtgtggtccacgtgatgtttggatacatgcatacagggaaaacaactgccttttcccatgtttgatcccttcttattgatttagtttttaattggttgcccacaaaaatatatgggaatgttcgactgctgtatgccatctgcagatctgtagaagactgtgtggacactccttacacactatagcccattgacagcatcaagaatgagaaggggaatctgaggcagcacagcgtcacagcctgagtgctttgcgtttgattgcagagactgcagtgaccccattcatggcttatgcagcatctctccctcacttcctcctctctgtatctgcagagctgtaatacttcctctctgatgcagagggaaaacaaaggctttttgacaaagaaataggttgaatcttttttgttgttgttgttgttttttcaagacagggtttctctgtgtagccctggctgtcctggaactcactttgtagaccaggctggcctagaactcagaaatatgcctgcctctgcctcctgagtgctgggagtaaaggcgtgcgccatcctacagtttagccctgtgaaccctgggcacatttatgtccctttgtatttatctcataaaatcctgagggtaacccttcttgtgttattagtaaggactggaagcaataaagtcctgacagtggtgggtgtctggctcactataacatatttgttaataaaaataaactcggggctgtagatatggttcagaggttaaagaacactagctgttgttctagagaatgtaggttcaattcccagcacctacgtggtggctcataactgtctgggactccagttctagggaacctgatgcactctactagactctgggagcaccaggcgcaaacacatatgcaggtcaaacatccacacacaagagaaaaagacttgataagatttctaaaaaaaaaaagaaaaaattatattactcagtggctgaacaggtatggtagtgtgtattagttaataacatgggtctttgagccagtttgtatccacttctcaactctcactcgtgagccatttaacatttgcaaaataagaaatagaacctacctttaacaccattgtcagtcttgtgttttgtttactttctgacaagcactgggatactgcctaaagtctgtgtctcaggactgactatgtaagggtgtatgacatatgcacaactctgcctgggcttatattataaaaacataactgattttcaggcttcgttttcatgtttataattttatgtcgtgttgtcctaaaacacatcagcataagaaggggagagatgcaagtgttttctgggtgtctgtatctctgcccactctgaccctctgctgtgctttttccagTGTCACTGCAAAGATAAAAGCCATTGAAGCAAAGCTGAAAATGATGGCAGAAAATCCTGATGCAGAGTACCCAGCAGCGCCTGTTTATTCCTACTTTAAACCACCTGATAAAAAAAGGACTACTCCTTACTCTAGAACAGCCTGGAAGTCTCGAAGAtgatggtcgtgaattaccagagcagcagaagcaaatggtctccacgtctgaagtccttcgcctctgtactgtgtagatgtgaatggtactaccaacagagcacagtctcttgttagggccggtgacatagcgtgtttgggtgttcatatggatgtgtcttccctgaactatgtgtgaattgagcatcatccagaataaataggaatgtgtccagactgtgatgtgaacactgagatgcgctagttggctgctttgtttggatttgtaactccagaaacacaatgtgccagagagaaaaacaagcatacaacgttgttatttaaatcaggaaactaaatgtattaacatccaccaaaaacttttagcatttttatgtgtacacttctcttcaacataaacaaaaaataagggtgagggtggaaagtgagagacgtttacagtcatttttagaactgtttgggaatgtactgtagaaatccttcagttgaattcaaaagagaattcttggcaaaaagcagctgatcccttgagtgaatgttgtagcagtctgtttaagaattatgcttattatttccaaatctcagttaggaaaatgtggtatacgtcttaaaattgtttatgtcgtcaaagtgtagagacacatttaacattttataccacaacagatactctatttggaaatccagcttttattctttggcaatcatggttttgaatctgaatgaccttgccttctataataccaaatgttattactaacccgggttttaatacacttactgcatgagattgttttatagcatggggttgttgcagttagaactgtatcatgatcaatctaaatagaaaagcagaatttctttgaaaacctaaagtttgctgtattggttactgtcaagcattactttgtcacagttgtatggggctgtaagaagcagctgagtgaccttgttgcagctgagagagaaagtgcagtgagcagcaggagtcagcagccggt	ATGGAAACAGAAACCAAAACTCTTCCCCTGGAGAATGCATCCATCCTTTCAGAGGGCTCTCTACAAGAAGGACACCGATTATGGATTGGCAACCTGGATCCCAAAATCACAGAATACCACCTCCTCAAGCTCCTCCAGAAGTTTGGCAAGGTGAAGCAGTTTGACTTCCTCTTCCATAAGTCAGGTGCTTTGGAGGGCCAGCCCCGAGGGTACTGTTTTGTTAACTTTGAAACTAAGCAGGAAGCAGAACAAGCCATCCAGTGTCTCAATGGCAAGCTGGCGCTGTCTAAGAAGCTGGTTGTACGATGGGCCCACGCTCAAGTCAAGAGATATGATCATAACAAGAATGATAAGATCCTTCCCATCAGCCTTGAGCCATCCTCAAGCACTGAGCCTGCTCAGTCTAACCTCAGTGTCACTGCAAAGATAAAAGCCATTGAAGCAAAGCTGAAAATGATGGCAGAAAATCCTGATGCAGAGTACCCAGCAGCGCCTGTTTATTCCTACTTTAAACCACCTGATAAAAAAAGGACTACTCCTTACTCTAGAACAGCCTGGAAGTCTCGAAGA	Pass
14788	Q9CR92	CF184_MOUSE	10090	MDSHYGDIEGKDRAEEGLARQSLEIKVSSEPLTPANPVEQEPEPKPEPEPTQGREPESETQPVSDSSKAKDSEGIDYAHVEVPESPGAAETAGEAVSREPESLPQTQPKTKPESKEPEDKDEDEDEDEDEDEDEDEDEDEDEDEGEERDRPEKPKGKGKREKRKESRFRPSLPLTTIVEEGAAPGPQAAKEKARESLKKRDSEEIEGTDRERHKSTEEQLHPGEAKEEEKQKGASTEEFEWTADMQKLQEQQLRGELVEQYHSLLVERNRYQRYNMYLQQKIHETLRKKGLEAAAEPGDKSAEPESPEKEQAYLRYLAMLEELKKQEADDLEWYRQEVRELKQQCQEKQTRVEKEWRRFQALKKQVVMQVMGSCRTRGGRQAALREVEQLQALEDKKEKEMSAVRLENVQLKQSLVHFETRMKAQEDLAEGLLLIDFEQLKIENQTFNEKVEERNEELLKLRTKVTSNVQIITHVKEKLSFIDTENSCKKAQLSEVDAQVALGRDLLTKTKQARDSLRIDNVKLSQKCGLLGKESLLRDLEEKVEKTEMLNRRLESLKRHHAGLALSCKGVKQKIREAKTFLPS	5	36641996	36643747	FALSE	CM000998.3	GRCm39	ENSMUSG00000050677	ENSMUST00000060100	ENSMUSP00000059636	ENSMUSE00000346252	1	584	36641996	36643747	gccctgctctaccagctgtgtgaccgctggtgaccaacacgttccggacacaaccatccgaccacctgcggccctccgcaacgtacaccgagccagccagccatgccctcccttctagccgtagcccgccgctcacccagttgccgaagccgaactgctcgatggcgtccagcagcagctgctcctcgcggctggtccagccgccctccgcctcaggaccccagagtgtgaatcgtccgccgtctaccagctggtagccgtggtagcggcggtggtggccgatctccgcgccggccgagaagcactcggggcacagctcgatgtcctggcactctgtgcagcggaagcgcagcgggctcacctcggccaagcagtacacgcagtacttcttacccagctccgccatcttcccccgctcgcccgccgcccggcccgcagccgccgcgcccccggccgtcagcgccccgccgcctgccgggctcgctgcgcccgccgcgcccgtgccgctgccggccgctgccacggccgcccccgcccaggcgccgccggagccggccaggcgggccgcgtcccgcctcagcacgcaggcgccctccggcccggcccggccgccgccgccgcagccgctgtctccccgccgcatcgcgcaggcgccccccgcgcgccctctcgcggacagccgagtctttgctctgcgcctgcgcgccggcgcctcccgcggcctcatggactggaggagccgcgaggccccgccctaagcctgtcagccggcggggcgcggaccggaagtaggccgtgcgggccacgcctctcgggaaccagcgtccaattagcgcctcccttcacctgttcgcagatcttcattggcctaatattgccgggaggtggagagaaatggaaggcgggtgaccaatcgcggggcccaccgcgcgccctggttgccccgggaaacctaacagcaggcatcagccggcctcagagcggggccggcgggtcgaaaATGGACAGCCACTACGGGGACATCGAGGGCAAAGACCGAGCCGAGGAAGGCCTGGCCAGGCAGTCGCTCGAGATCAAGGTTAGCTCCGAACCTCTGACTCCGGCCAACCCTGTAGAGCAGGAGCCAGAGCCGAAGCCAGAGCCGGAGCCGACGCAAGGGCGGGAGCCTGAGAGCGAGACCCAGCCGGTGTCGGACAGCTCAAAAGCGAAGGATTCGGAGGGGATCGATTACGCGCATGTTGAGGTCCCGGAAAGTCCGGGGGCCGCTGAGACCGCGGGCGAGGCCGTGTCCCGAGAGCCAGAGAGTCTGCCACAGACCCAGCCCAAGACCAAGCCGGAGTCCAAGGAACCAGAGGACAAAGACGAAGACGAGGATGAGGACGAGGATGAGGACGAGGACGAGGACGAGGATGAGGATGAGGATGAGGATGAGGGAGAGGAACGGGACAGGCCAGAGAAGCCGAAGGGCAAGGGGAAGAGGGAGAAGAGGAAGGAGTCACGGTTCCGGCCATCTCTACCGCTGACCACAATTGTTGAGGAGGGGGCTGCCCCAGGCCCACAAGCTGCGAAAGAGAAAGCAAGGGAGTCACTGAAGAAGAGAGACAGTGAAGAGATCGAGGGGACAGATCGAGAACGACACAAAAGCACAGAAGAGCAACTTCACCCTGGAGAGGCCAAGGAAGAGGAGAAACAAAAAGGGGCGTCCACTGAAGAGTTTGAGTGGACAGCGGACATGCAGAAGCTGCAAGAGCAGCAACTGCGCGGCGAGCTGGTGGAACAGTACCACTCCCTGCTAGTGGAGCGGAACCGTTATCAGCGCTACAACATGTACCTACAGCAGAAGATTCACGAGACCCTACGCAAGAAGGGGCTGGAAGCAGCGGCGGAACCTGGGGACAAGAGCGCTGAACCCGAATCTCCCGAGAAAGAGCAAGCATACTTGCGCTATCTGGCCATGCTGGAGGAACTGAAGAAACAAGAGGCAGACGACTTAGAGTGGTACCGTCAGGAGGTACGGGAGCTGAAGCAGCAGTGCCAAGAGAAGCAGACCAGGGTGGAGAAAGAGTGGCGGCGCTTCCAGGCCCTCAAGAAGCAGGTGGTGATGCAGGTCATGGGCAGTTGCCGCACGCGTGGTGGGCGCCAGGCTGCCCTGAGAGAGGTGGAACAGCTTCAGGCCCTGGAGGATAAGAAGGAGAAGGAGATGAGCGCCGTGCGTCTCGAGAACGTGCAGCTGAAGCAGAGCCTGGTACACTTTGAAACCAGGATGAAGGCCCAGGAGGACTTGGCTGAGGGGCTGCTCCTCATCGACTTTGAACAGCTCAAAATTGAGAACCAGACCTTCAACGAGAAAGTAGAGGAACGAAACGAGGAACTTTTAAAACTGCGCACTAAGGTGACCAGCAACGTGCAGATTATAACGCACGTGAAGGAAAAGCTGTCTTTCATAGATACGGAGAACTCATGCAAAAAGGCACAACTTTCGGAAGTGGATGCCCAGGTGGCCCTAGGAAGAGACCTGTTGACGAAGACAAAACAAGCCCGCGACAGCCTGCGAATCGACAACGTCAAGCTGAGTCAGAAATGTGGGCTTCTGGGTAAGGAATCACTCCTCCGAGACTTGGAAGAAAAGGTGGAGAAGACAGAAATGCTCAACAGGCGCCTGGAATCCCTGAAGCGCCATCATGCCGGGCTCGCCTTGTCCTGCAAAGGGGTGAAGCAAAAGATCAGGGAAGCCAAAACTTTCCTCCCCTCTtgacagcccttgacaggacagttggcaaaaacttctgcaaccccagaaactctcttactctcttctgcctctgattgtccattctgtggaacttgggggtgcaactttattttttggctgttttccagctttcaaattcctgctgaacacttccagctagcagtagctctacatgagcttaagaaaaatatatctagagagtgcggtgattaaactgacttctagtgaaaagcctttatagccaagtagccccagtctaaaggagtgttagaactgtctcttgcctatgtctaaggatggcttaaatgagtgggcaaggtacagaaaatctctatgcactgatctgatgactcaagtcatctttgtactaattaaacttaagagtattgaatcactgacctgattagctcataaattcccatctctcagtgtgcaggtgtgtgtggtcatatgaaggcctgaggaacatatggggcatctcctgtatgccaccttgatttttttcagacagggtctcttactcaattggaactttgccgtttgggctagtccagctagcatgatgatcctgggatctgcttgtctctgttccccaacaccaggtttcaggcatgcaaggccacgtctggctgttttatgtggatgccaggggtttgaattcagatcctcatgctttaaaacaagcactcttactctgagtcaaaagctgcatcagcaatctgactgttggcactgcataactctgcttccttcagatgacatgccgtactttgtttgctgaaatatattgacttgaaagtcaatgacagttaaaagtctcttttcactttcatggcttgaaaacatttttatatcgcaccatacaaatgcattagtgaggacagttcaaaaagctgacgtcgtccatccccctcacttagttgctagttttgttttgtccctctaccctatccttcaaggccaaagcagttgtctttgtgcctccaagagccgagggac	ATGGACAGCCACTACGGGGACATCGAGGGCAAAGACCGAGCCGAGGAAGGCCTGGCCAGGCAGTCGCTCGAGATCAAGGTTAGCTCCGAACCTCTGACTCCGGCCAACCCTGTAGAGCAGGAGCCAGAGCCGAAGCCAGAGCCGGAGCCGACGCAAGGGCGGGAGCCTGAGAGCGAGACCCAGCCGGTGTCGGACAGCTCAAAAGCGAAGGATTCGGAGGGGATCGATTACGCGCATGTTGAGGTCCCGGAAAGTCCGGGGGCCGCTGAGACCGCGGGCGAGGCCGTGTCCCGAGAGCCAGAGAGTCTGCCACAGACCCAGCCCAAGACCAAGCCGGAGTCCAAGGAACCAGAGGACAAAGACGAAGACGAGGATGAGGACGAGGATGAGGACGAGGACGAGGACGAGGATGAGGATGAGGATGAGGATGAGGGAGAGGAACGGGACAGGCCAGAGAAGCCGAAGGGCAAGGGGAAGAGGGAGAAGAGGAAGGAGTCACGGTTCCGGCCATCTCTACCGCTGACCACAATTGTTGAGGAGGGGGCTGCCCCAGGCCCACAAGCTGCGAAAGAGAAAGCAAGGGAGTCACTGAAGAAGAGAGACAGTGAAGAGATCGAGGGGACAGATCGAGAACGACACAAAAGCACAGAAGAGCAACTTCACCCTGGAGAGGCCAAGGAAGAGGAGAAACAAAAAGGGGCGTCCACTGAAGAGTTTGAGTGGACAGCGGACATGCAGAAGCTGCAAGAGCAGCAACTGCGCGGCGAGCTGGTGGAACAGTACCACTCCCTGCTAGTGGAGCGGAACCGTTATCAGCGCTACAACATGTACCTACAGCAGAAGATTCACGAGACCCTACGCAAGAAGGGGCTGGAAGCAGCGGCGGAACCTGGGGACAAGAGCGCTGAACCCGAATCTCCCGAGAAAGAGCAAGCATACTTGCGCTATCTGGCCATGCTGGAGGAACTGAAGAAACAAGAGGCAGACGACTTAGAGTGGTACCGTCAGGAGGTACGGGAGCTGAAGCAGCAGTGCCAAGAGAAGCAGACCAGGGTGGAGAAAGAGTGGCGGCGCTTCCAGGCCCTCAAGAAGCAGGTGGTGATGCAGGTCATGGGCAGTTGCCGCACGCGTGGTGGGCGCCAGGCTGCCCTGAGAGAGGTGGAACAGCTTCAGGCCCTGGAGGATAAGAAGGAGAAGGAGATGAGCGCCGTGCGTCTCGAGAACGTGCAGCTGAAGCAGAGCCTGGTACACTTTGAAACCAGGATGAAGGCCCAGGAGGACTTGGCTGAGGGGCTGCTCCTCATCGACTTTGAACAGCTCAAAATTGAGAACCAGACCTTCAACGAGAAAGTAGAGGAACGAAACGAGGAACTTTTAAAACTGCGCACTAAGGTGACCAGCAACGTGCAGATTATAACGCACGTGAAGGAAAAGCTGTCTTTCATAGATACGGAGAACTCATGCAAAAAGGCACAACTTTCGGAAGTGGATGCCCAGGTGGCCCTAGGAAGAGACCTGTTGACGAAGACAAAACAAGCCCGCGACAGCCTGCGAATCGACAACGTCAAGCTGAGTCAGAAATGTGGGCTTCTGGGTAAGGAATCACTCCTCCGAGACTTGGAAGAAAAGGTGGAGAAGACAGAAATGCTCAACAGGCGCCTGGAATCCCTGAAGCGCCATCATGCCGGGCTCGCCTTGTCCTGCAAAGGGGTGAAGCAAAAGATCAGGGAAGCCAAAACTTTCCTCCCCTCT	Pass
14789	Q9CR96	TM208_MOUSE	10090	MAPKGKVGTRGKKQIFEENKETLKFYLRIILGANAIYCLVTLVFFYSSASFWAWMALGFSLAVYGASYHSMSSMARASFSEDGSLMDGGMDLNMEQGMAEHLKDVILLTAIVQVLSCFSLYIWSFWLLAPGRALYLLWVNVLGPWFTADSGAPAPELNEKRQRRQERRQMKRL	8	106053101	106055538	FALSE	CM001001.3	GRCm39	ENSMUSG00000014856	ENSMUST00000015000	ENSMUSP00000015000	ENSMUSE00000834866,ENSMUSE00001273035,ENSMUSE00001215953,ENSMUSE00000214306,ENSMUSE00001244199,ENSMUSE00000728837	1,3,35,55,100,129	2,34,54,100,128,173	106053101,106053683,106054802,106054954,106055240,106055404	106053106,106053778,106054861,106055090,106055324,106055538	acccatggggtttacagggatgaatagataccttctggggccaaaagggaataggatgtcacgactcaagggaaaaggcctgacttcctagggcaacgagagggggttgccaaccctcagggcaaaatggatagagaagccatttcaaaaaaggtgcaagacacaaagcctgcatctgtatctccttgcccctggctaaaggaacaaacaccccatggggttgaataatacaggggcagccatcactaggggtctagaatgaggagcaggcttgtcttacattaaggacattgggtatggtccccagaactagggggcgggagcagtctatttccaactgcgaggacggtgggggaggggtggaggaaatggaacgaccattccaaggggccaatggggataaaattgattacccttcagggacggtggagcggacatcttctagaactgagggggagggaacggccatctcaagggaaagggatgggcagtgagtccgtcctcattgaggtgacagagcagccatcttctggggccaatgggtaaagagggaatggtatcccaaccgaaggggtcgaagtggccccaaagaggaccgttacccagagttttcaggtcgtgggatccgccgggcggctcgtttccgcctggcgggaggtgccgggcgagctgtcagatagcctttccccaaagctcgggaccccgaaggcggggcctgtccccgaccaaggcctgaaggaccgctcgcttcctctcacctccagaggcagcgagtccgccatcgcagttctgccgtctccgcccccacgcaaggttttctgggaagtgtagtcccaccgactcagggggcggggcttcggaaggaaatgaaatccacttccgcccaggagcgaacgattgcgctctttaccggaagtgcatgtgctgccgatgtggtgtctactgactgcagttccagttactcgcccttgtttcagtggctgggtgtctgctgcgcaccATGGCGgtaagggacaaggcgtggtctgcaccggcaaagctttcccgatgttgggaaagtaaaaacagaagggctcgaaggcataaggcactgggccagagaggggcgccacccaatggactgtgctagaccgaacgggatgcggggagagtggccgtgcaggactacaccaggactagtgttggaggctagggcgggcgcgggcgagggtagttgccagttccagatctaaaccactaccccagagggacgccattaagttccgctggagttttcccggagaggatctcaacccaaagctgaaccttacgaggaaagccaaagaagatactaacgtaatttgaattgttttggggtgagcattaggcgatcataactgggggtacagtaaagtcggtgtcctaactatattaggaagatggactagaggagtggtcggtatctcagggattgctagggttgacaaagcacgctaaggacttggctgcggggtagataaagctgcaggtaaccaggctggtacagggagtgaggaggactgaggcaaaacagctctgacagcatctcaccaaccctccgcagCCCAAAGGAAAAGTGGGTACCAGAGGGAAGAAACAGATATTTGAAGAGAACAAAGAAACTCTCAAGTTTTACCTTCGGATCATACTGGGAGCCAACgtaagttgcttgccttgtgctttctctgccctctcattcctatctgattaggagcgctggcaaatgacagccaaggctccaaaagagaacgttgtaaagaaatgaagccaggcagacaccagcctgtaatccctgcaccagggaggctcaggcagaaagatgggcggtttgaagttagctttgagtaacaaagaaatcctatctcaaaaaaaaaaattaaaaataaaaataaaaaggggtgatggggttaataagtgaagctggccatagtggcatataactgtatttctagctatttggaagactgaggtcagagtgttgagtggtaaccagagccccacagaaagactgaagtctcattcgagagagtgagagcaggtgtagcgccgtggtggagcccttggctaggctctgccagcatcgccagcaaacactgccctcctccccccaaagtatccagggactgagtggtcagagcacttgtcgctcttacagaggacctcggttccactccaggggcaccacatggtagctcgaaaccttctcattgagtggatccaatgccctcttgtgacctctatggtaccaggcacagcgtcaggcacatggtgcacatagatacattgcaggcaaaaacactcatacatgtaaaatgtattttaattttaaaccatttaaaaaaaaaaagtagccaggcacagaagaaatatgaactagacatagaagcaaaacatgaagaaatgaaggggaaacaaagcaaaacaacaataaataaataaaaagtcccagctgagatttgttatactgaggccataccaagcttatacatgttatactaaggctactcttcctggacagatatgagtctaagcgctatctgactcagaaagcagaggtcttccaccaccaggtttcttcctcctagtctggcccagttctcggtcagagttgaggaaagcccataatttgcggggtggggggctggccttcagccctaacctgatcgtgtttgtgtgcttgcagGCCATCTACTGCCTTGTAACCTTGGTCTTCTTCTATTCCTCTGCCTCATTCTGGGCCTGGgtaagtatcctgggaaaggagtgtgcacgcgcgcgcccgtgcatgaatggtcagtggtgccagcctgtgacattctcactcttgtcctacagATGGCCCTGGGCTTTAGCTTGGCCGTGTACGGGGCCAGCTACCACTCTATGAGCTCGATGGCTCGGGCATCCTTCTCTGAGGATGGGTCCTTGATGGATGGTGGCATGGACCTCAACATGGAGCAGGGCATGGCAGAgtgagtgtcccccatcgccagctcaggtgagcggccccagggctggggcgctggggcccacacagcccaagactcacaactaaacagtgtggaaggggcaggccttagggccaacataccatccttggcagcctccctttatcccgcagGCACCTTAAGGATGTGATCCTACTGACAGCCATTGTTCAGGTGCTCAGCTGTTTCTCCCTCTACATCTGGTCCTTCTGGCTTCTGgtacgtgggctggagtgctgggcctccccactgctcaccagtctttgcgagtggcctcacgtggtcttttctctcctagGCTCCAGGCCGGGCCCTTTACCTTTTGTGGGTAAACGTGCTGGGCCCCTGGTTCACAGCAGACAGTGGAGCCCCTGCACCAGAGCTCAATGAGAAACGACAACGCCGACAGGAGCGGCGGCAGATGAAAAGGTTAtagcatccttaactgaggctgtaggctgctgggcactggttggctctgttatgctgcgtggccccatgcctggagcagtgagggcctagtttaagggccaaagcagcctggattataggatcactaaataaatagtttcgaatgtggctaacggccgtgtgggtgatgatgcacgaagcagaaagaattttagtctcgggatgctcctgtcttggctcagcaaggcagagatctttaaagaagagaaaggctcttatagattagctaggtaaactttattttgttccaaataaggaactcacacatgcaaaatacatgtacgtgtatacacacacacacacacacacacacacacacacacacacacacctaatactgttcacaatactggtttctgggtataagcttctgaaaccaggtttctgttccaggccctttccgcactccatctcttgtgcatgtcgctgtcatgtccaggcgtggtagcacctcacacctctagaccaggagctttgcttagtcccagtgcctgcaccaggtcatctccaagtccactcttcagtgtccgtctcactgcagggacagagcagggttacaggggcgggagagggggcaaggggaggtatggggaacatcttgcagcttagtaaggggatgctcacaggactttcggttgccacgagagcgcttcctctcccgagcagctaaggctctaggaccgctcttggtaactgactgcaccagcaggtccattatctcatctgacgtgtcggtgggtaagccggaggctgcagtctcctcaggggatgcagcggagggccccactgctgtgtgtgagacgggggaactgctctggaccatacctaagggagagagcagagggaaatcagacaaaggtggctttagaacacattcccctagcagcagctgtgagccctacctctgctgcgtcggctgtgtgtggcatcttccggcctgctggtaagcaggctcttcatg	ATGGCGCCCAAAGGAAAAGTGGGTACCAGAGGGAAGAAACAGATATTTGAAGAGAACAAAGAAACTCTCAAGTTTTACCTTCGGATCATACTGGGAGCCAACGCCATCTACTGCCTTGTAACCTTGGTCTTCTTCTATTCCTCTGCCTCATTCTGGGCCTGGATGGCCCTGGGCTTTAGCTTGGCCGTGTACGGGGCCAGCTACCACTCTATGAGCTCGATGGCTCGGGCATCCTTCTCTGAGGATGGGTCCTTGATGGATGGTGGCATGGACCTCAACATGGAGCAGGGCATGGCAGAGCACCTTAAGGATGTGATCCTACTGACAGCCATTGTTCAGGTGCTCAGCTGTTTCTCCCTCTACATCTGGTCCTTCTGGCTTCTGGCTCCAGGCCGGGCCCTTTACCTTTTGTGGGTAAACGTGCTGGGCCCCTGGTTCACAGCAGACAGTGGAGCCCCTGCACCAGAGCTCAATGAGAAACGACAACGCCGACAGGAGCGGCGGCAGATGAAAAGGTTA	Pass
14790	Q9CR98	F136A_MOUSE	10090	MAEVQQLRVQEAVDAMVKSVERENIRKMQGLMFRCSANCCEDTQASMQQVHQCIERCHAPLAQAQALVTSELERFQDRLARCTMHCNDKAKDSMDAGTKELQVKRQLDSCVTKCVDDHMHLIPTMTKKMKESLSSIGK	6	86342715	86345898	FALSE	CM000999.3	GRCm39	ENSMUSG00000057497	ENSMUST00000071492	ENSMUSP00000071426	ENSMUSE00000539947,ENSMUSE00000614830,ENSMUSE00000503008	1,30,77	29,76,138	86342715,86343592,86345713	86342801,86343732,86345898	gcctgtcattcttttccttctccagagtgccaggcaagggccttctagttcaatacaaaaattcaatgctagctcgccgagagagatttcccgaaacactcgaactttcccttatctctatgggaccacttatagcccaagctcttctaacgcagcctttagtagccctcttcctaacctaatgatgctcccctctgcatcggcccatgggaagaagggaccacttgtgtttcagagatgactgcataagacagtagaaatgggaacacgagagcacatggctgacagaaccaatccattcagaaacagctcgcccttactcaacggtctcgctatctacagcccctccatacccccacactactcttgagacaatctagaataccgtaccctttactcgcagtaactagtaactcggcataaatgttcaccagctggggaattgacaaagcaaattgtggtatgtacatttaatgaaattctgttcggcaacaaaaagaaaccaagacaaagatagcaataataaaatctgatcgagctgtacaagagctgctaattacattcgcttttttaaaattgggattgacagagggagagagagaaagagaggaagaaaagaagtcagacgacgaagagatctttggccaccaaaagcctggctccacggaagaaccagcggcgcgcccgctgtctcctgcctgaagttgcttaacctagacgccagggggcgatgaggatgcgggaacgggaacgcttactgaggacaagggcgcaatggccaggggccagggcgaggtactcggaagactgtgcggtgactcggtggggggtcgggctcagcgcaaaggggcgggactcactagctaggggcggggcgcagccgagggcggggcgaagccggagggtgggactcagtggcttgagaagcccgcacgggcgcagggggcggggcgcagcgggtgcacacgcgggcgccggcgcggctgagctcagggtcgccATGGCGGAGGTGCAGCAACTCCGAGTGCAGGAGGCTGTGGACGCCATGGTGAAAAGTGTGGAGAGAGAGAACATCCGGAAGATGCAGgtagcggcgcggtccggcgcccaaacgggattggaaactcgggcgggggtggcgcggtgacgttcgagctccgggcctcgcgtggggcggtttcctcccacctggcctcggtgacgagcgttcggccgcccctgaggtgatctggcgcgaggctcggagggaccggcccaggagaaccaccagaccgaaatcccttcgggccgtcctgcgctgatttagatgccacgaaccctgaacgcccgtgagcgtgggccccgtctccctcaccctactggcctcgcttaacttcaccccttaatcaccctctactgtttcgatcgccttgtggggcgttgactagccaggccgacctctgaactctgctacagaaatacaaaaactgattttcagaacgtggtttcttccggttcagtcttgggtacattatcttatcagtgagctcatagcagcacacagggtctcttttaacccaggttgacttccaacccccgatcttcctgccttcacctttggagtgcgaggattacaggcatgggccaccaccctggctttgtgctgtgcggaatggaacgcaaggctttcttagaactagcaagcgcgctcccaagaacatatatccccatcctacaaatgttaggcctggtaaccgtcccagtcttacgaagtcctgatgatacggcgggaaaaataaaacaaaacaggtagagaagcatggcctccaaggccttgtccttcgagagctgtcctcagagtctttccagtctcaccaggctctgtcttcgctccccagGGCCTCATGTTCCGGTGCAGCGCCAACTGCTGTGAAGACACCCAAGCATCTATGCAGCAGGTGCACCAATGCATCGAGCGCTGCCATGCGCCTCTGGCTCAAGCCCAGGCTCTGGTCACCAGCGAGCTGGAAAGGTTCCAGgtcaggaatgcctcacagctcccaagtccttgaacagcagctccttggcaggggatgagaaacactcgttctgccttaggtcctgtcaacactggtgggagccctggtgtccgtgagggttgatattctggaagaagccctgggtgtgctgttaagttgtgctatatttgccacagaaacagtaatataaaagaaagttaccaagggggtttctaaccaagcacctttatgcctttttgatgtaccaaatacaatctatgttgtgttgtataaaattccttaaaatgtatattaatttggggctgtagagatgactcagcatttaagagtactagctgcttttccagagattcagttcctagtacccacctaaatggtggctcacagttatctgtaattccagtcataagtgatctgaagccctctttggccctctgcgggcactgcacaaatgtggtgcacagacattatatttaggcaaacacataaaaaataaaatctcaaaaacaaaagctatggagctgaagaaatggctcagcagttaagagcacgggttgttcttcagagtcaggttcaattcccagcacccacacggcagctcacagctgtctgtaatctcagttccataggaccggacaccctcacacaaacatacgttcagggaaaacaccaatgcatattaaaaaaaaaaagtaaaggtataaacttactttagttattaatttttctctgattgtttcatacaggtaatgtattttaataattttctatctccccatgctttcttagataccttccaacaggtcttcctgagttattttgttttgttttgtttgtttttccccttttggggggtgtgtggttttgtttgtttgtttgtttgtttgtttgtttctaaacaggatttctctgtatagccctggctgtcctggaactcactttgtagaccaggctggcctcaaactcagaaatccgcctgcctctgcttcccaagtgctgggatctttcttttcttttttgagatagtttctgtttgcactggctgtcctggaacactacatagaccaggctggctttaaactcagagatctgcctgcctctagcacccaagtgctggggttaaaagtgttcaccaccacccctgataactgtagataacaatgtggccaagagaaaccaaaatgttagctacccctggcagtgcttgcatttgttcagacctcattcctgaatcccaactcacttcctactcatctcttaccatctctaccctagactgataattccatacgagcagggacacttttcactttgttcatttctgtattctacactagaagaaagcctggcacatagcagatgcttgaaagtatttgagttgtctttctgtagaaggacaggcagtaaagaattaaaatgggtgcaggggagatggttgaggggatgccatgcacacacaaggcccagagttgaaatcaccagaaaccattgtctcttgggtgtggcagcccacctgtaaatctagccctagaagacagagacagaatctctacagctggccggcaagcaagtctagctgattggttgagagccctgcctctgtgaatatctgggagagcaagggaggatggttcctaacatgtacctcaggcctccacatccacaaataaacgtctaaaaatccacagcccccacacacatgaaagatgaaagagtgggaaaggaattgaggtatttataagcccaacagtagtcatttgattgctgccagcatcttgtataaagctcattttttccattcctctgctcagtgcttagtctgagccttcccagtggcaccttctgtttgaaccaagagagtgttagacttagtactggcagagacgatctgtatcgagcctgtagcccaaggcctggcatgggaccaatactcagacaacagaagccagcctctcagccttctctctcttctcatcacagGACCGCCTGGCCCGCTGCACCATGCATTGCAATGACAAAGCCAAAGACTCAATGGATGCAGGAACTAAGGAGCTTCAGGTGAAGCGACAGCTAGACAGCTGTGTGACCAAGTGTGTGGATGACCACATGCACCTCATCCCAACAATGACCAAGAAGATGAAGGAGTCTCTGTCATCCATAGGGAAAtaaaattgtttgccagtgaccatcgggactgcgggcaggctatttaaaaggaagaatggaagtttaatatgttaagcaacgtttacgaatgaggaaaacttagacacagcaagttccaggcaaatgctgctcactgctggacactagtccctttacattcggatcttagaaggtgaagtaggaagaagctggtgctaagatttggatcacagatagctcagaggagaagtctagatcctaaatattcatatgcaagtgtctgtactgtagtagagatcaaccttgtaccaagagctgagcttcttactacaaacatccaggctggcagctctcttcaacctgctggtaaaatctgaggatcggtgcatctcctcagagaagcttgacaaatcctgttgaccagaagtatcatcacaccaccttgcatatgctgggaaacaaaacccagtaggctaggaattcagaggaaaggatttccttttcaaatctatattttgcttagttttgtcttatatgcagggcacactggatttatgatacaggagggaaagtggtttgagtcacttctaaaggttcctagtattatgtaccgtcaagatgggaatgtccatttcttcaaattctgttactctagaagcccctgaagaatccggacagtgtcacacagtgaacatgggaaacagccttctttactgacttgtgcagcaaagtgacacatccttatgaaaagcaagggggtaggctgtcactcacatgccagtcgctaagaataagcagtaactaggaattattgagaagtgcaaacccagtattaatcagctctgaatctacagagccttatagcaacaagaaagccagaaactgagcaacttgggccacagatgggtaggaccactgtagaacaagagaggcacacactttcttgccaaatgccatttttgcctgggtggtttttattttttattttctttgcagtgcagtgttgctggcccaacatag	ATGGCGGAGGTGCAGCAACTCCGAGTGCAGGAGGCTGTGGACGCCATGGTGAAAAGTGTGGAGAGAGAGAACATCCGGAAGATGCAGGGCCTCATGTTCCGGTGCAGCGCCAACTGCTGTGAAGACACCCAAGCATCTATGCAGCAGGTGCACCAATGCATCGAGCGCTGCCATGCGCCTCTGGCTCAAGCCCAGGCTCTGGTCACCAGCGAGCTGGAAAGGTTCCAGGACCGCCTGGCCCGCTGCACCATGCATTGCAATGACAAAGCCAAAGACTCAATGGATGCAGGAACTAAGGAGCTTCAGGTGAAGCGACAGCTAGACAGCTGTGTGACCAAGTGTGTGGATGACCACATGCACCTCATCCCAACAATGACCAAGAAGATGAAGGAGTCTCTGTCATCCATAGGGAAA	Pass
14791	Q9CU24	THMS3_MOUSE	10090	MEQTWDSYISSLNQNSLPRQVEVTQGRYSGSLENLSFSKGDIITVVDLEPVFVRAELKDGDQVLDVVTIPLRYEGNFQLMADPVSFETVADLTRSVRLPQSPVAPRSPPRFQNSIPISADNLPMKLRKGETLSLIGFQESRGRRLLQCKVLRKKPPLTVLLPMDCRGHFLECQDDRFYSIDTIVRWKMLAGRKRTVRVQARHHPKLLGPLVPEHFRGHLVLYPCFSVTANLLGETRVSIPSDLDISVTEIARLDRKPRTTMRQIYSMEESKFPVRVKIMNVVQSESKEYPKPLKRGQLLTILKTEEVKKFVASEISQGKKGKCFLVPYTYQGLVLRRGRYFYAVSDVAAAMKHGELCFQASQDYTSYLGSFASFRANECFLALKKSVVSAEIHGELHRVEVLKCLNIATKAHVKLPLFAVGKFLELFDGARPGTLQELCQVTRLPCHVRVTSPDPSMTVDPLYGTKELRIENVIIEQCLIAKDEPTLEDIISSADMYREWPETTFEIPIEKISCEVLVVEERSWIADVRKERCRPLQSIQEVTKESLAFSNCLVIRRPPPPVPKPRSLF	17	66901529	66862250	TRUE	CM001010.3	GRCm39	ENSMUSG00000024105	ENSMUST00000024914	ENSMUSP00000024914	ENSMUSE00000339244,ENSMUSE00000138376,ENSMUSE00000277328,ENSMUSE00000409561	1,30,75,233	30,75,233,569	66901529,66900278,66867015,66863259	66901442,66900144,66866542,66862250	tttccttcctcactgagacacatgtgcattattggtgatgcagaattagtcactatattcatataatccagataatactggtatcccttcttggaatttagtctaggctctgccccacagttacctggcaacactgactcactataaaagagtgagttctgactcactataaaaggggctgcttgccccctgttctctctctcttgctctcttctcctcttgctctggctcccttaccctcttccccctctctccccactcccctcccccatctctccacgtgctttatgactggcctctcctcctcctcctccccctcctcctcctcctcctcttcttcctctctctctctctctctctctctgcctttctctctctctactccttcaactccccttcccatgccctaaatgaactattttatattataccatcctatggctggtaccttaggggaaagggatgcctcagcatgggccacagagtcacccccttccccataccatactgtgcctccagcacacatatatccctggctcctttctttttataaagcacaacatcccttgtaccttgttcctcaaagagtagtttaagaaccagcaggtgtcatctagaggctcgacagaaatgcaggtgactaggccccaccttcaggatcagaacctgtgctgacaggacacttggatgatgtataggacactgcttgggattctctaatctaggagaacctcccaacaaaacctagagagccttttcaggaaatcatccaaccaaaagagtcaggtgccctacccttcccagccctcagtcattgaaccaatgaaccttcttcctggcgagttagttacttcctcttttcccctgtgacacgtggctcacagccagagtcatgatcaggtggctcattacctggtccagagagacctcttttgccgtccgtccactgctctgagcacggctgaccatgtcctgcaggataaaaacaattccagtgccATGGAGCAAACTTGGGACTCTTACATCAGTTCCTTAAATCAGAACTCTTTGCCCAGACAAGTGGAGGTGACCCAGGGAAGATATTCAGgtaggaggaagggggatggtatctgaggggaccaggagaaacatactctgccaaaatccaaggaaatgtggttgcaagacttcaggaatgggagctggtgaagggagtcctgtactatctagatcgtgttgggagatgctaggctaaggagaatcaggcatttttctaccagaatcgtctgcctgttaaaaagaaaagtaacaactgcccttatttctttttaacataccgtaacttaaaaggggcaaaaaacctctttcacaagaagatagagcattggaaaaagagagagaaaaatgttctgtttatggaaggcatatagttacttgctaaagtatttttcttagccatgggcagtatgaaatatacgactagcaatgctccttgctacatagttggcagagttggcaacatagttggcatatttctgctgtttgaagagttacttgtttatttatttgtttatttatttatctatctatctatttatctatttatttatttattttaatttgacagaggctgggaaagaaaggagctattcaccaatattgcctaggaaaagggaaaatgttattttttttgagcagtgaatatttttcactctgctgagaaattacagcaatttgacacatgaagtctaaggcatagataaatgtgagcttgaaaaattgtcttttgttggtttgatgataacaaaaaaaaaatcacgtcaatgctctagggggcttcccatggttaataaggagtcctcctgtgcaccagaggccatctagcacttactctgcattttgggaacaccaaaaacatggttcaccgctggaaatgatcaaggtggccatactgcccaccgggcaagacaaatcatgatggcaacttctggaaaaagaattaattcaaatatttttaactttaaagtaaattacatatagtgacatactgaagagtctacctccataaaagatgctaaactactcaattattgatctcagtcacttttctgtattcattaagagatctctgctcgtctcatgtcacatttaacaaattttacttaaatatttacttaaagagttcgtttacctagagaaatactagatatgaatctctggctagaacctcaacctttgaggttctttcccatggcaactattgtctttcagGGTCACTTGAAAACCTGTCATTCTCCAAAGGGGATATCATCACGGTGGTGGACCTGGAGCCAGTTTTCGTCAGAGCAGAACTGAAGGACGGTGATCAAGTTCTGGACGTGGTCACTATACCTCTTAGATATGAAGgtacagggtacaaagtgcttccttctgggtcttgtgactcttcagagaacacatggaaggtcattctggtgcttgtttgtcaggtgtcagaaaaggaaggcaggttgtcagctgggagtggggaagcagtaggaagtgggagtttgccagccatgggccagcagagccaactgcacagtcctgtacctggagcagggctcttccttacctgagctcctgctatgtcctcaactccatgcctgtcagagatgagtgctgaggaaatcctggcttttctctcttgtactggatctggttgttaaacattcctacgaaagagtaaaagccagtttcggaaactgtggggaagaccgcaaagacacagacatgatcagtgtagctcaatcgtgggaccgttttgttttgtttttgagacaggaagagggataaagatatttgtctcataatttttttttttttaaagatttatttatttatttattacatgtaagtacactgtagctgtcttcagaccctccagaagagggagtcagatctcattatggatggttgtgagccaccatgtggttgctgggatttgaacttcggacctttggaagagcagtcgggtgctcttacccactgagccatctcaccagccccttgtctcataatttaaagacagtatatgagataaacaaaccacagaatgaatgactctcgtatctatggtggggtcagttaggaaacatggaagagaggggaagatggtgagcagaaggatgtagagcatcacacccatgcaagtgcagaaagaagtagacaaaacctttagcaggaatggtcaggattttaggtccaggcaaacggagagcttctgtgtggggcgttaaagttcagagcacaggtacagtgactgtcacatccaacactgagaaggggtgactctgctggtgctttgggggtgctaaggcccctgttggacactctctgaccttgaaatcagggaggatgcacagtaggtgccaaggctggtgtcagagcagaaggtggtaacttttgagcaaatgatccaaaggacatgtatgatggcttctttatctgtcaaaattggaagacaaggctagaaagagggctcaggggttaagagtactggctgctcttaagtcaggcactccattcccaggtctcacactgtggctcacaaccatccgtaactccagttccaggcctcttctgtcctccatagacgctacacagcatgttgtgcatagacacacatgcaggcaaaacacccatacacataaaataacaaaacaaatctttctaaaacatttatcaaaaaaaaaaaaaagtagcatgctttgaagggggtggttctgatgctaaggtcttattccccaaatggttcttcatttgtcagtaaaggaagtcgggggtgcgggtgtggttaattgctgagtggaaggtataggcaggacttatgggtcccaggaggaaagggcagatcaaggaaggagagggtggttttggtttggtttggtttttttctgctatgctttggaggaagaagaacatagcaaccatgtgaggtctcagagtgagctggggcctgtgggctctgctacaggcaggtggccaaggatgtttggtaggggctaggtgggactagccatcgaagtttagggcaactggagagacagagataatacattggtaaggacacgcttttccaggcagaagatatcagcgcccagcaattgtgcctagaaggcaagttgtaaagtaacaaactctgtgtgtgtgtgtgtgtgtgtgtgtgtgtgtgtgtgtgtgtgtgtgtgtgtgtgttttatccttggattcaaaggtcttgggagggagcagggtcacctccctgagcaaaggcggctggaacaaaagggaagccgggaaggactaggaaagtgccagtcccgggcactatacgcaacaatgcttaagccatgaatgcagcagcattctacctatgtgaaggaaactgtagtggcagcaagagcctgccagcggcttctccattctaaccataggcacaggagttcccatctcagagtatagacacatactttccagctctcccagaatacaagtggagatgttgaagcatgagtttcctggaaaaaagaaggaacgaaaatataagttttgttattctgggtctgggcaagcttttcttggatctggattaacttggaaggaagaaggcttctggaatgttccccagagcccacattccgtggctgtgtttcctgatgcaggccaggctgtcagtctggtctgatgtgcaaggcacagtccctgcctttctcttctccgtgagcccttcttctcagctgaagactagaatgttcttgtttaaaactgtaattcttttagctcaggtgtggggcttgggaggtggtggtgactagctccactagctctggaaacctgaacctctgggcagggtttgtgaaggcgctgcagctggcaggtgattggacaccctctccaagcgcccaccccccaggcaacaggcctgcccagaacccaatccccctgctagacctctctaccaccgctgggcactgtgccccagcctctccaggaagcaggaacagaaactatcctaacacacgggactctgtatgaacagccagaagacatgcctcctggctcaggtatgtggactctgtccctgccaatcaaattcagagacctgccgctctgctccgatatcagagtgacatggaccctgctgagctctaaagggtttatcagaagacagtggtaaccctctctgcaggttcaggtatgagactggcgaacaaggagaaggtaagaagagactccgaggggactaggaagccccaggatggccacaaagcaggaaaagcaggcacatcagcaaaggaggttgccctggagctcttccagttggacctgtgaggggcacagctggggagcacgacggagatgcactcttgattccgtttccgccttctgcttgctggcaggtgggagacatggctaattttgcaaggtccctgcctaacaatctgtgactacttagccaactcgccaagccaccgatagacaggcacacagtgctttaatactgccaggggcagtgtttcgagagtcagtaaggatgatgatgctccatggtaacagctccaccaagagcttagggatgaggtagcagtcatacctgctgctctgacgtttcagatttcagtgcagaaggtggacctgtcagagagcagaagacaaccttggggaaggccaggcagagctgggcacctgaggagttgcttccttgtctgcattcattccctgattagcattctaacatgcctctctgttaagggtggcccagagggtcagattaatcaaagtggagaacattcctctttaaattgcaatcacaagcattatctgtgttttgatattaatcaatcaccattgactacccttactatttttgccgcattttggagaatggaacaaacaaaatttcaaggccttgctgggtcggtagctccgtgctacaaggcagaaatgatctcatgtcgagatgaagggaggaaggagggctggctgtgtggtgggtattaaaatcaagcaggccgtttctgactaaagcaacatgagatttatgactctgagctaaaagctgatgcttcttagaaaaggtacctgccacaggggtcacccacatcaaccctacatctggagatgtcttaaggaacacgtgcccttctgcttagtgggtatattggagctgagtgtggtggaccactgtgtccaatccagccacacggcaactgcgtgtgccttggttcacagtgtcctcttcctggttttaattttccttagcatagcagaaaacatatacggtcaatgatagcactcatgtctgttgtgctgatgcctaccagtaggatatgccaaagaagcagagacagaaggaccatgagtttgaggtcagagaaaaatggctcagtgcttaagaacgcttgctgctcttccagggtacccgagttcagttgccagcatccactttgggtgactcaaaatcacctgtccttccaactccagggattctgggtctttgttacggcctcttcgggtacttttgcacacattcacataacaacaacaaaaacaaaaaccactctcacattctgagcaagagaaataattcagccaaagataataataacaattcaatcgaaagaaggaaggcttaaacactatctagcacaagacttccttgaggccacagaataagcagattggtaccaacatccttcccctaaaagaagaggaaaatctctagctactcaaataccttctataaaatgatacattagcatataatctatatgtatccctgctgcctattttaaatcatttctagattagttataatatctagcagaacgtacatatttacatattatgtaagtggttagttaatctggacaagttgagtactgatttgttgttgttgttgttgttgttgttgttgttgttgttgttgttgtagtacagtttaattatgtagtccaggttggccttgacctcggtatccttctgcctcactctcctaaatcatcccccacccccaaaatgtttttgactggagctggttctgtctgaaggtacagaacctataggtaaggagggccagccattttgttagcatcttttatgcttattgttcagtgagctgggcaaggcagttactaggcatctacaaggtgtagtgtggcaaagcgataaaattcaaacagtagtctgagcatcagaaaggtttgattttgaatgtcaagccttgtcattgtgttctcaaaggtgggaaccctgacagggaggaagacaggcacatagaattgcacacagcatccagatacaatcctggactcaatcattccttctactttctacgggttttctccagaagtccatttctcagcccctgatctcagaccctgcagcttctggaagcccaataccagacgtctctgtgcccaattctgggaactgggtatagcccctgccagcagaaggaaaccagaacctctgtggatgaaccaaatttagcctaaagtctacacttgcctggcaggttctaccttgccctctggccaggatttggaatgaccaagacccctgtgaggctagcttcacccttctttcttggttgacatgatgtggttaagtgtccttcttccgacccctcacaaaccaggtttcagggaccaatctcagacctaacaccatggccacagttggcagttagcagattctctgtgtcaagccaaaccggtgaattcatagaaaccaattaccgaagatgcccaggaacgtggcacccgatcggcatctacccattggactgctaagcttctttccaattagggaaacagatgatctgctgaaaagtgaatgaatggtaaaatcagtaatatccttgtgcagtagtaatttattgcttatccatccacatgtgccctcctgttccggccacttcagcatctaagtctcaagtccagtgtgttaacttcacagataaaatgattcatcggctctccaatcctatttgactgtcaaagcccctgccaggactcaacggcagagcaaaatacattttctgtttactccctgaacgcgttatgttctactgttaagcccagaaaagagcttcctggagactgctaaggatctaaggctgacacctgcgtgcctctctcacttctcattcagaacaaagcaagggaaacaggagtgggataaactcgcttgccatccccgttagccctactttaaaatgccacagttcacagaacagcattgtctaagcctcaggaatctagcccagctcccattgcaaccacaggcaattctgccctgattgttctaacctagatggccatgcattggttgtacagggggactagtgaatcagagagcttcctgggacaggagcctgctggtctgctgcctaatgcaccgtgcttgggacctctgggagcccacctccccgattgccgcgtgcctacttgcagaagaaaatgcttatgtgtctgtcggtgtggatgggatgtaagtgggctgtaaaatggaacagcaggtgaagggagaccctgcggggaagcagctaaatggtccctcctctcagcacagtagatatccgcatcatcacgggcaccattacctgcctggagagtgcatcagaaacccagctgtggaaccaagataggcagcagcttcaggcctggcactcacatcaggagccaggagttatgtcttagcattatgaatcttaaagcagctgagttgtgatatcgatgacattatcaaggtgactccagatgagcagagagccggtgacctcctgttcactgatcacttgcgttcaaaggggagaggctaaggtaaatcagaagtcatcgatggtaacatttgatcagctaagtgacaatcaaaagaaaactggagaacaggaacttgaagcaccatggaagtcttcagtaaagacataaggtttatctcgagcaccctgttcgcttccttgacggagggtcctatgtgtgacaaatgattagatcacagctgtgttttcctctgtgcctcatttggcatgtctttccaaccagcagagctctctgttggaacatggaaggctggcaacattgaagagagcaagagggtttaaaaatcaaatcctcgctgctttgatggagtcgccaactcttccgcagagaaagtgtcagcaacgccctagttaccgaatcccaggggacaccacgtgaggattctcccgacccctgtctcactcacgtttctgtctgctgggctataagacaaatagaacactgggggcaaggagtcactgccaaagctgtgactggtcccatctggagtgctgggactctgtgaccgagggtttacttggcctccccaacttccctgccaagcttcagtgtctccagcactgcgtgcccgagtactgtaaccaaaacacaaagctttgtccctgccagtctgaacaaaagaagagacgcgagtccctgcataagataagatgtgacataaatcagccccaagcccaccagccaccctgggctctgctgagaaactgaggcacaaggaggcttgtgttgaggctggcaacccctcttccaggctgttctgagccctgtggaggacagccacagacaacagttacacagcctcccacctcagcaccaggctcattccagcagttgacagaggagctaaagagttctggtctaccacagccttttcagtcctccaagttccagcattctgccaagttgaagaattctgcctcctgtgtgagcagtgctttaatccgtgcattggctgtagcagtgctggataattcacaggaaagagcttatgagtccaaagccagcctgggaagggactcacaaactagtagaaattgtctttgtgtgggactcctaacagcaggagcaggggctgtctctgatacttttgcctgctttgggggcccttttcctcataactgggttgcctcatccagccttaatatgaggggaggtacctagtcttactacaacttgatatgctatgtttggttgatatccatgggtgaaagctgcctttatctgaatagatagggatgtgtggatgtgggagacagaggggcaatgcagggagggactgggaggagaggaagaaggggaactgcagtcaagatgtaaaattttccagccaagagaggctttcctctctttccaggcatgatatttcctaggtgaaaaactgagaccattactaaaccatcttagaagtttgattattgggactgagcactgttttcgagtgtgtacttagcacaggatacttagctggggctcagtaggctgcctctctgagtgccatcaagggcctgtgctcagcagaggcaccaggtgatggtgaccttgctaggagacaattgagaaggcagatgcttaaccttgactttcagcttgatggaatctacaataagctcagagaattctctctgggctgggataagggggaaccacctagacgaagttaggtgaggtaggaaggctgaatgtaggcagccttactgcacagctctactgtgggtcctggactggtcagaaagaagaagtcaaactgagcacaaatatctttgccctgaaccctctggctaccgatgccctctaacaccaagccacttcaagctctcagagctatgaagtctccaccatgatggatgaaaccttcgaattgtcctccggaatgaaccttttcttccctaggtttcttttgtcaatcttttcctcttttttcacagctacaaaacaagtaactgatatagaagggagactggatggccatatcaaaggtagtaaaaaaaattctgcttagggtacagggggcctcatcccctggtgcctggcaactgcctgaatggttatgcaagacactgcccatggagcatgaagacgaatcgcaaaaccctttccaggaagtaaaatcctgttagctttatttctcaaatgaacgtgcaaaaacaaaagaataaatgtttgttgcatgaaatgaataatgccccaatccttcgttcctacatccaacaagaagctgctcttgaccctgactttgccctcctaaaattcaaatgtatcgaggtaaggggcagtccagggatggttgagaagtgcctttacggctcagccatgtcattccactgctgcaccaccaccaccacccaaaggagctgatagtgaaatgcagatggatttgtgagccagaggtatgctgccgatgctttagaaccaaccagaaatgaagggttaggccgaggaaatccatgttccttaggaaactcaagtgaacaaatgcaagtcaaatacatggccagggcaggaagaggcctcactaatggactcctgtctgtctgtgtttatgaagagataccccctttcccatagtctaaggaagactgactaagaaccaatggttttccaaaaacgtgtttctcccccaagaggaagatgcttactattctagcagagacaaactctgtcttcccatggctatttgaaccataggggtgattccatgcctggggcagtcagcctggggtcccaggaagaaggatctaaaggatccagtgagtcatgccactttgaaggcccaccagactcagtcactacatcaagccagaatggtcatcaggaaaatcctacaatgtgcccttttatttaaaaaaacaaaaaagggccctttctctgttcagctgatgacctcttcagatttgtgggcccactgctcttccctttggcttcagtgaagctcctctggcgtgtaaaacatcacagttattttggtaccgctagttggtcaaaactggggagctttttttttttaaggctctgaaaagtgcatagccatatttcttcttgagggtgtgtgttatggtctactctgatataccaagaacacatctattaatttgtttctattaaaatttatcttctttgacatcataattcacagtaattaagatattggaagcaatctaagagtccatcagtggatgaatggatgcatataaataatgacatattatgcatctgttattaaaaaaaaaaaaaaagtctggcgtttgcaacaaaatggctagaactaacctaacctaacatacatcatgctaagagaaagagcatatgagatttggaaagatgtatattatatagtctgatatgtggaatcttaaaaaagctaagatatagaaatggttttgtgacctgctgcaatgcatattgatcacagaggataagaatgtcttgggtgtttcaaattcactaaaattttaaacgtgcttaccacaaaaaaaaaaaatgaattggtgatgtaactgatatattaactagtttgattgaaccttcccgattctaaaggccacaaggttctccgtgctaagttctaaaatgtctctgttttagagaagagcatatttgtactatgaatttgttcaaacatgaccacataggtccacatcagcagtgggataattaggagagaggtgccgctcaaggatctttctagaaaggcagcaaaaatcagctgaaaatctctaggacacttactctgaagatgaaaccatggtggactcgttccctagagtacatgacaaaagaggccatttttcttcaccactgagtccacaccacagcctctgccctcatgctttctccccggggcaccctgattctctgcagtaatgaaaacctgacagttctttgcactcaggaatacattttccgttcaaggctggattcattaaactaatgaaagactggaagctgcgctattacaccttccaatctgtaagttagtcagtgaaggtagcctcttcagcttcactgtatcatcttgaagagcaggttgagtctatagagggcagaagtcatagaagcaaagaaaaggagcaaacggcctgggagaaacacagtatctggattagccctgaagacagtgagttggattgcttttatctagctaacttcacagggggtagaacttggggtgttggtggattgaaattggtgaatggcgaacctagacagtgagttagttcactgttgaggggcatggctaaggtagcacagctaaggatgcctccatttcccctcagatggcacccagcgggggaccaatctggatcacaatagcatgttatagccaaccgtactagccggcccagggcaaggttccagctcccacatcagggcaatgcctttaaactttactgtctctttcttgcccaggcatcattgtgccatgttctgatgatattatctctccacatattcccgtcaccatccatttcctcatgattgacaatgttcacagttcccggagaagaaaaccaaggtcatccccagtctccctctgacacccacgatgcgaagacattagaaacagcatgtcgttctcttatggtatagtggtgattaagcatggtgatttaggtcttaagagcattagcagttcatcttcacagagaaggtgtttggtgttgtataattgatagagcttgcatacttaacaaggagaatgtaacagagacttcctttaatctgccttagtacttaactcggtttctaggtttcttatagtttcatgttcttcgtattttagagttactccagcaccttcaatagcttacgtgcccgtttaaggcttacaagggctgatgcgtggtgatgtcattccaatgctttccccttttataatgccttccaaaaggaggttgaggaaagcctaagaccacaacttaacccttgtaagtgaaactaaagtgagtctgggaagtggcacaaccatctctgattcgtaaatgaggagtcccaatgggaaggggacaaccagctagtagcatcctcttgagcattcatggcaggctcatggtaccaaatgctgaatgcagactcacacatgcacccagtgtgcaccatacctgatgttgatgatcaggggctttagagtgcaatctccccaaacaccctgcctcagcagctggggataggattctgtaacccctaatccctgtgtgctccgcactcaggttcagcagtggaaatcgcaggtccatggcttgacataggtctgcctgtggttctgctaggcaaggcgagagagcacagagggtctcctgcagccagagacgaaagaaaggaagggcaaggcgggatctgtagggcagtagatggtctaggctgtgcatcacaatccctgaggggctctaaaagccctcggtggcctcactctggaacatcagatttaattaggctaaggtggagctgggtctggctggcagctaaggctcccccggtggctgtaagaagcagtcagagttgagcatagctcaaagccactcttctaaagtatagccccaccccaccccacccccgcccccgggcagcattcctgggtaaaaatgtactttcctatgcccaactcaggttgctcagccagaacacttatgtacttggccatgccctctagaaggttccagtataccctaaggtttgagaatcatcaggttcaaacaaattgtgaagtgtaaaggaaggtattcagagcttggggtacggagggtagacgtgaggatgttgcagagagagctggttggaatccagtcactaaactcgcagccttggggaactgcggtgcagagctgactcgggatgatatgggacttggaaaggcaaagaaggcaggaggttgggacctaggcttcccagagatgtgtcggagtagagttgatgaagaacaagaatatcggcctccctgagccgaggttagggagtgaaaggtggttgtccaaaaccaggtttgcgttgcagcgtttctggctttgttgtgttatccccgggactgtagtcctttggcgctgaatgctcatcccagagacccacaaaagaaagggaatcctcccttggggacactatttgtatttcatgtttattgtttacttttcttgcaacacaaaatatcagacagagagaggccaaagaagcaaaaagggtttatttgaggccgccggtcacattgtatccatcgttaggaaacagtgatgagcgctcagctctgtttcctttaccttccgtctgggactccagcccacatttagggttgggctccccacctcagttaacccagccgagaatctccatcatagacatgcccagaggcttgtctcttccgtgattctagatcctgcaaatctggtagtcactcttaactctcacaactggtacccagcaggtagagtgagttgtggaggaaacgggcgaagccctgagtgtgccgcagacagaaggttccagaaagaagcaagggccacagagagaggggcgcacagagcagagggtggcctacagcctaatgagggagccacaccccagctcctcggcagcaaagcccttggagttaacatctgtgagtcccagttaccccaccaagaccttgctgtgggtctgaggcacaatggaggtcacggggctcaatgggcaggctgctcaggtgcagcataacgtcaagtttgctggaacctggagctctgtcctccgtttccggctgttgctagtctccccaggccttcctccttttccaaccttttaacttcctgtcctgtgtgatgctggacaaaagcagacaatcactacgaacctcggcatctttcatcagtaacaaacaggatgttgtctgcagagcagttaggtaaggttgaacactgtagagcccagcttctgcctccgcctgtgcaccacagagctggttgtgttttggtcacggtgtttaccacagcaatagaaacactaaccaaggcacaaagtcagagggagaggggagagaggggtgcttttctagacaacttgatacaacacaacagtcacataaggagccatgcctgggagtccgtttgtgcccttgtccatctctataccttcacacgagcctttccaccagtctctgctgctataggacaggttgtcatgtgatccctcaggacctcgctggagactggtgacagtgtgactcttaccaccacatcttgtcctgttcactcactttggtacactctactcccctgtgagaggttctcagccatgtcactgtcctccagctggaatctgtgaagtatagtcccttcgagggacagcaaggggctcccagaacaggtgctgggcagatggggatgaaggtgggtgtgggccttgcacctggagtcgtgggttgagcacctgctgcgcttcccagctggaagctcctgggagcctccccgcccctgtctgccaggtaccttagacaaaatcggaacaaaaagcttttattgatacacttaaaaaggagtggcacagtaacttgcctactagggttctcctgctccaggacttagtgaatgtgtgccagacctctttgtctgaggggggtgaaaggtacctttgggggtaacagcccagcaaataatctgtcttacgtgactactgtgctgttatgagctgtcaggaaactcaccactcgccctgcttgagctctgtccttgtgccttggttagggttcctattgctgtgatgaacaccattaccaaaagcagcttgggaaagaaatgatttatgtcagcttacaattggagtttgtcactgaggggaattggagctgaagcagaggccatgcaggagtcctacttagtggcttgctcccttcttatagcaccaggaccaccagcccagggatggtcccgcccaccaggagctgggccctcccatatcagtcatcagtgaagaatataccccacaaacttgcccacaggccaagctgatggaggtatcccttcaattgaggtctcttcttcctgatgaagctagcttgtatcaagttgaccaaagaaaaccgagcagcccaactgaggtggtgaataaggaccttgcaggtgaattggatggaaggaactgtgagtagtaaaaataaaaatactactttgaaaattatgattaggatatgattagaatttatggaacaaaaaaatgctccaaagttttaagtacagtttattttccccatttatgtattctttacggaggaaagaattttatgccgcccagagcgacggtatgaaaactatgttgacaggtgggctttcctgtggtgtgggcgtactgtttgttaacactttagagtggccgagtcacaaactgaaagcacacactttaattatacaaacatccccaaacatggaaccaggacagggcatcattcctacctgggcctaggtgagtctcccgccaggaattccgcagcagggaaatggatctaagcatctttgctgtggtgacagcgccatcttgtgatcctgtgcagtattagggaagcgactgccctgggcatttctcagtctgtgtgccttcggaatcctcctatgtgagtctttgaaagccatgtctcctcctggtgctgtataagtgtgtctagggctcttgtgcagctggagaggagagggtgggtttaagaagtaacaagaatcttcaactctgggaaatctctctgacttaaggaaagccacgttcatctgtgtgggttctacagaaccaatttatcaactaggctaggggaaaaagcgttctagccttttctgtgtggtaagagaagattcgtgataggtataaggcctttcagggcctgatgctgctacctttgggaatagaaatcgcagaagagtgtgtcagtgccatccattctttatgtttctgtcagacactgtaggtcaatgtcggtgctcttgaatgcaatatttataggcctcccgctggcctggcattatcttgttttcaggaagacatacacggcgctgtcagaggacacactctgtggtctttagatttgatgagctccagcttgaatgacagctgaggttgttaattatgactgctgtgtacctgggagaaaaatctaatagaaagctttattgatccactttcaaaggagtggcatggtaacttctagaaacgctgaatgagcttgcagcttcctattctctggaagagacaacagataacaatttgagatgcacaatgactccgcgggtagacttgggacttctgtttaacttgataaaaattctgcatttgatataagtgcctggaaagaaaatcagccacccttgttagagatgggttagggagccgggctgtccctgaagaggtctatgtcagtgactttacttcagcggcataaacctatgccactctcatttcccttgtaagtgctaattgtactttctattcacaagcaacatgctttcattgcataaagttggaatggaacaggtgccaaaaaaggatgaatcactcctatccctggtgggagtttgcaggctggttccaggtgtttgttcatttgcttggctttgtttttagtggggtgttttggtttggtttgtttcttctgtagattagttctccctaccaccaccaccacctccctcctagattttgtttcttcagttacatggaaaccactttgagccaattaatttattccatcatatgcatatatatgtatatatctaaataatggaatatatacatatatcacggaataaattaatcataaataaataataaattataaatatataaaattagtaaataaaatttaaaataaataataaattaattatatataatttatgatgataaatattatatatcatatatgtcatatataattaatttaaatttttatatgcatgattttataatttttaaatctgagttatcagataaaatgtcataatctcacggtgctgagttttagctggccttatttcccgaatggtctcaaagcacaagagtagctttaatgagccaatggaaagctacaaagtctttcttttaaatgaaaagtaacattgagagagacacagtatccatgtaacttttcttgtggtaaactgtcataattgtttgttgttgttattaatcatttctgtcatttggatctagactgttccataaaggcttcctaaaggtttgggccacagcccttagcactcctgggcagtggagcttagtggaacgttactgagggttctgaggagaatgttgaaactccagcccctcttttccctctgtctttgctttctgtgttctatgaggtaaacagatttgtcccatgagctcccactaagttgtgttatcttcccacagaaccagaagcaacagtggtctagaccgagagctaaaacgccaacactgagatgaagcaagcatgcccttttcctaagatgcttgacttttgcatcttgacgtagtaatgcaaagctgactgatgttcatgatttcaggtctctactcccaaacctaaagcacgtcatccatggacaaaagggacttgtataaataggtcaaatataggtcttactagcagacatcactttatttgccactaacattctaacatagtatcaaacaaaactctttgtaaatatcattttaatgccacacattttgaacaaagaccaaaagcatatacaggcatatgtgactatttacattgctatgaaaattattcccaaaagacaaagagttaaggaaggttgtgtcttcttcctagccattatcagtaacactgccatgcctgcctttggacaagatccgcctaggtgtcaaattgttgcctggtgacatggccccagatgtaaaacaaccgtactaaagggcacagagagcccctgccttctgctgtttgctctccacaaggaggtacccatcaaccgccccatcatggcattaagaaagcacctgcaccctcagcctgggtcacccccgcctgtgctcagggagtaagccaacccatctagctgggctccacactgagcctggtattccacaacttgaatttctaaacgtcctctgacatttaccactaagagaataagcacaggagaagtctctgcctaattcctgaccatcctcatcctcttccataggtagcccagctttgcccacagccagatcccatacttccatgcttgcctgcatggggctttgcatgagtatctagaggcatggaggttgacaaagcagtgtggatctgtctttctttgttttagtgtttggttggaacccaggcctcacttgctaggcaagcgtgctctctcccctgccccgcagcccactgatcactcttaactgtctgacttcccatcctttagcctgtagcctgctaggcactggataatcctcagagcctggctctgcaggatctgactcattcctttaagttaagggggaatgctgcttcattttaagatgtgagtgtccgggccaggcaagatggcaccatgcttaagaatactggctgctcttccaaaggatccatgttctgttcccagaacccacatggtggcatagtactgtggggaattccagttccaggggacccaacgccctcttcccacctcagtggtcactgcatatatgcacagacatgtgtaggcaaatagccaaacacattttttaaaatgttatttaaaaaagatggaggtgctttaaagaagggcattcactaaacatctttgaattgtgattatctttgtgtgaactaatgtaccaaccctcttgctctctctccttccccttcctccctctcctcctcttttttcttatttctttccctttccatgaagttatacacacaaacacacacatatacacccatacacatgcacacacacatacacatatatacacataaacatacatacacacccatacatgcatatacacacatacatatacatacacaaacatacacacatacacacacatatacacatatacacacatacatacatacatatacacacatacatacacaaacatacacacaaacacacacatatacacacataaacatatatacacacccatacatacatatacatacccaaacatacacacaaacacatgcacatacatacacatgcatacatacgcatacatacatacatatacatacatacatatacacacatacatacatatacacacatacatatacacacatacatacatatacacacatacatacatatacacacatacaaacacacatatgtgcacatacatacacacatatacatacatacacaggtacatacatatattcatacatacacatacacccacacatgcacacaaacacacacacacttctttctttaccccagttctaactccttaaagcaactactttattagattttcctgctttgtctccatatttctaggtaaaatgcatcctttggtttccactgggatttgttcaaggaccccctgtgaatactaaaagctacagctatccaagtactttatccaagtacagtgcacagggttcgcatatattatatctattaaattgtctctaggtgacttgcactacctgatacaatgtaaatgctgagaatcgttgttgggctgtgttgtttaggaaatagtaagaaataaagtctgtgcatgttcaacacagatgcaatgttttcccaggtgtgttcagtcctcagtggagttgtcagtcatcagcgtgaacttgcagggccactgcactggccttcttgatttctgtcccacttcaagatagtttctgatatagaaggcagagatgtggatctctttagcttcctaccctagtctagggacacacacacacaggatttacaaagttatgattctgttattcacagctgaaccatatagtagaatagttaaatcactcttcttttgtaaatttaaatttgagagagggtcttaatatgtatctcaagctagcctagaattcattatgtagcccaggttggacttgaactcatgattctcttgcctcagcctctggagtactaggattaaggccaaatagcaccatgcctggaggtcaagttcatttactttgcttttctttgtatcatcttttgttctttgtatcatcttttgtatctttgtatcctctggtcattggcagtttctattcccagtctgttcaaatgccttaggctaatcaagtttgtctttttccctagtcctcctcattatcatgaagtcctctcccaaccccagcctcttccctggttccctcctccctgactctcttcatggctcaccctctaatttggtcaagagacatctagtagctttcttagaaataatgtttggagagcaaaatttgaaccttggctgaagatgccaagtgggtgtaacgtgagccattgagtctcagattctacatctgtggaatagattgagtaaaatggtctcattacaacatgcacatgagcacacacatgcatgcacacatgcacacgtacatgcactcacacatatccacacacataaacactcacacagacagacacacacacaaacatacacacacacacaccacttctcctatttgccaacaccctggcctaagtgttgtgtttacagaatctcagaggacagatctggtagagaccactaggcaataacatttaaagtcaaaggaactttggcaacctctggggaaaatgcctgagaaggtagttatatcctgcctgcaccttaaaggacatggctaacgactacattgcgtgtccagggagagagaaaaacccggaccttctctggacacttttaaaggaagtgactcaagcttgccccctagtagtggagtgtgtctgactgaaacaaagacagcaaatattaatgaataaagaatatgtcaacaattaaaaattcagttggatgtagtggcctgtgcctttgagtctagctcccaagaggcaaaagcatgcagatctctgtgattttgaggcaatcggggcttgcatagtgagatcatcttgaatagaaaataaaaggaatttagaaaccattagaaactgaagatgtgatttccagctgacaggcgagcccaccatgtgacatgttcctgaaacatagggaaacagccagggatggaaaatgtagccgcacgcacgtggagattgttaaagagggtccaggaagcacaagcaggagatcccaggtctgcgcatgcgttcaacgtgaggcatagatcagagcagtgacccaaacagcggtgagagcagccagattaagtcattcctacaagaagctattcgctgtcacttcttagtataagattgggcagcttccccaacttctttcgttttcttatcaagataagtaaattttctgccccactgggtatcgggctaatttccaacttctttgtatattaaaagtgagtttagaaactacaattggattaagaaagaagacatggtgcttactcaaacagtttctccttaaacaatttaatttttaaaattgcagcataaacaaaaaatgaacaagatggttttgatttcaaattacatgtttctggaaaccaccatccagggactctgaggccaggaaagtcctctcttgtgtgttgtaactaatcaggtgtgatgttgaaaaatgaggttctaacattgagatttttttttatactctgtactaagctgtaccctaattctgcctaaaaataattttaaatatgcttctcttgcaaataattaagaaaagtcttcaagggtctgaagagatggctcagcagttaagagaactaactactcttccacaggttctgagttcaatcccagcaacttcatggtgactcacaaccatctgtaatgggatctgatgccctcttctggtgtgtctgaagacagcaacagtgtactcacatacatttttttttaatcttttaaagaaagaaaggaagggagggagggagggagggagggaggaaggaaggaaggaaggaaggaaggaaggaaggaaggaaggaaggaaaaagagaaagaaaagcctttgactttgctgcatgatatttttatagcattgtttttatttgatgcaagacaaagtaaaagaaatataaagcttagacagctttattcattgagggaagggaatctgttatgagcttattataaaccaaaactagaaaaatatggagaaacaccgaagaatgaagactgcgtgggagttgtgtcaaccacacccaggttgtgttgaccaagctcaggttgtgtagccaggaggtagcgtggttagcatttggcacgtactcttacagtctttttctctgtctctgggcctttgatgttacatgcaaactcaatcccagacacacattgctagtacggttctgcatcgcagtctttccctctcaatgttccatgagccgcttcttctgtgatcgtctagtctgcttatgatcgttaaaatccgcataagattccatgttggagccacaccagtgcttgctaaactccctccaggagccgaaccaagcgcatgttttccggtcacaaatgaaggagccatgagcactgtgtatgcttggcttgaatgacctcctcgggatacattcctaatcatagaaactgatgtgtcaggaaaatgttgcccacatttaaattttccctttactcgtggagtgattttacctaaaatgaagcaaagcagagcaaaactgggtggaaaaggcagaccttccccccaccagccctgccctcacgtgtgcgtgaccttccctcttacgattgccggctggacactcggcaggaacacgccatcttcatccagaaagctctaggggtgctgtccactctgacaatgggcagatagatacataatgatattcgcccactgttgcataccaccatggctctacacagcttaaaggtgagacaaatacttgcaaagatggaacgatccatgcttgactagcacatgaaattttcggtgtgaattctgagaattcgaacactctggattttatgagaacaaatttctttcgtcctctgcggatgaatagaggagtctcgctttaatcccttagagcgtttcatagaggcacaggcttatcccactcctgcagtctgactactcacctgtgttatttacattccttgaagttttaaggcaacagctccaactgactgtcctcagcctcagccttggccgctctgaaatcacaggagtatatcacacaccaggctgcttttgccagttcttgggggtttttgttgttgttgttgttgttgttgttgttgttgtttttaaatcgagtatttctacttttcttttcgatttgtaagaactgtttaaatcgtcctttttggtgtaagctgcaaatatttttcctagctagtagagggccttttgtctctttgtatttaacagtagcaatcggctgcttttttaacactgagatgttttcatttttattgatcaactccgtgaaaaattaactggttctgaatatgtgaagcttaagtgctgacttttaaaggcagttgagataaacaacaaatataaatccgcattccttcataatgaaggaagcacaaatactaaacaatagcacactattttaaatccacccaagtgtaaaaggctcaacagtaggacttaccggagtaagacgggtgggagggtggggagggtctgggaagagatgagggaggtgaaccctgatctcaatatagtgtatgggggggaagtctattttcaaataaaatattaaaaaaaaaaaaaacccaccagtcctattttggaccttctaacctgcagactgtgttgttctaaacttgtggtaatttgttccctagccagtgagaagctgagacataggaaaagttttattcttctgctgctgaattaattttaaatcaaaaataaagagcttcagaaaatttactgctcactattaaacaccataaaatacatttttaaaattactatttgtgtgtgtgtgtgtgtgtgtgtgtgtgtgtgtgtgtgtgtatgtttgtacatgcatgtgtgtatacatgggtgtgtgtgtgtgtgtgtgtgtatgtgtgtgtgtgtgtgtgtgtgtgtgtatgtctgtgtgtatgtctgtgtgtgtgtgtgtaccatagcgcatgtgtggaggacaacttttggagtcagttctctcttccaccttaatatgggttccagggatcgaactcaggtctccaggtctgtgcagcaagcccctttacccactgatccatcatgctggcccataaaatacctttgatggagccagtttttggtagcacacacttttaattcaagcactcaggaggcagaggcaggtagatctctatgaatttgaggctagcctggtctacaaagtgcattcctggtcatccagtgagactctatctcaatatatatataatgtatacatatatcattatttaatcattaatatatattaattatgtggtggtttaaataagaatagtcttcataggctaatatagttgagtgcttagtcatcaaggagtgcaactacttgagattaggaggtgtggcctctttggaagaagtgtgtcactagggttaggctttgaagtttcaaaataaacaaatatgttctattgtaagacctccgacccttggtcagtggtccttactttgagatgaccccaagcgagacaccgagatgcagatggatgcgaaagcaagagttttatttcctcaaggagagtgacagacgagaaggcgaccctgaatggctattacaagcatttttatactttttagggtcacaggttacatcagcaaggttacaatttaaatttattggctaagcatattgacctttaaatctattgactagcaagcatgccattcatttgaactctacctgggactttccagagggtcaggtgattatcagttagtacattctgataatttttactgaagaatgtccctgtgggtggagaatggaatttggcctagccttgaccccaggcaggaggggggagctgtaaggaagatacgggactggaaagagcccttagggtccctcaccatcagtagttcttaatgaaaaattgaagacaaccaaaatgttcagtaatgaagtgcttagtatacataaaagttgtattatgtataccctgttttcttcaggagatggattatattctagtcacttattggtgacatccttttgtaaattgtccccacttcaccctccttgctttgaccttgccatgtcagccccatctctccccacccttctgtgggaatccattgttccaagctgggccattgatgttggctctccctctggacatctctttgatcaagccatggccagtacttcctgtgaaagttactttctacacagaagcatattgacccatgtcctctctgccacagggcacaatagcttggggaggcagaccacagagagtttaactgtgcttaccccacactgcctaggctgatgccggggctgtagggaacttctgagaccactcagggtgaaaaagcacagtcagagatgtgggaaagccagagctggtttgggggtccccaggcctgcagtaaggtcggggctatgagtttctcagactcttggatgtccaggtgctgctgagagttaagaatggagtcatggcctgcaggctgaggacagcatctagcattgggctgggggggggggagaagactcctgcttgtcccatgggggtgattgttcttggcttgacagagccaggttgtgactgggagtgcaaagagacctttatatgggagaataaaactacagctctgtagacaaaggacttccccaggttcgtcacagtggatcttgatgaaacaggcagtctatagttctaaacagtttattgtcatggcaggaaaaatggatacgtgaaaccacagccaacttctcaggatgagcctgagattaaataccttttgcagggaggaatgtctgggaagggaagatgattggctaagctctttgggtctctaggtacctcattggcatagagaactctgtttggggcctacgtgaccataggacatgtttcttttatgtgagaagcatggcacatgttccatgacagggagctgggagtgacctaagcctcaggtgagtacccactgtgtctccgggtctcagcctgctctaccttatcagacttcctggcatggttttacatcctaccaccatacctgtcacttctcattcttattctatctccttgactcggctataggcttgatgggaaaagggaccttgtctgggttgcttgtcacttagcttctcacacttagtatggcccaggcacggagcactgggagatgcttcctgcatgactattccctctaaaacaataaatagataaatcttaagatggtattacctctccagtaagcatatgtccatatgcatacattgttatttgttgtgtgaaatcattgggtgagaagtaggactcagaaaagaaaaagataggaaagactggacaggcctaaagagggtgatgcatggctttctggaacatggtgcaagtagttgtaaccattggttacagtcactacaccttcagtttcacctcttagatgacttaggaagcatatagcatttaatgcacattattaacctgcaacagtaggctgtttgtgtgcatgagttttttatacaaggcattcaaccaagcgcagatcaaaagcaccctaaaacaattgctggtatggagaactcacataatctttcccttggtcataatccttgaaaagcagcagaaaaccaggaacaggtccttcagagctggtctgaaataccaggaagatggtacagtgtacagaattaatacgaccgcgttatagaaagatcttgggtatccttgaaccaaatccctgcacatatcaagaggaaataacattatgttccaatccctgtatatggaacttggatagacaagggactaaaagagtgtccccacccctcaggacatgaccagccatcaaggagggactcagggtccttggaacaggagcacatgcccacacagatgcagaaagctggtctccaggaggttaacatcatcacatctccatacttgggccttccatcaacctctgtatcatgtaaggtccatgcacaggacctggcttaactgcatggagtttaggctttgcccagacagaggcgggaagtcagctgtgcacaaagttctgaggctgggaatctctgtaaagtatccacctttgcttccatgaagaaatccagaacaccagcctgaaggatgctttcatagtgcagtactggcactacagttctgagtgaccatgagtaacatggtgtgagggagtcttggggacccaaccacaagcacaagtcagtggctgagtctccagccacctccatcagccaagaaaggaagagccatttgaacaatgacagctagcaaactcccccaccaacataactgtggggctgctgggacagccaatggaagggaggaggtagcctcaccctctccagcggggctgaggtgctccagtctgggcaagcaaggtcgccatggaccctcactgcctcaatccacgccttctgtgatggtttgtatatgcttggcccagggagtggcactactagggggtgtggccttgttggtataggtgtgtcactgtgggcatgggctttaaaactctcaccctagctgcctgggagccagtattctgctagcaaccttcagatgaagacgtaaaattctcagctcctcctggatcatgcctgccagaatgcagccatgcttccaccttgatggactgaacctctggacctgtaagccagacccaattaaatgtcctttatgagacttgtcttggtcatggtgtctgttcacagtggtaaaaccctaagataccttttcaactgctctgtgagttagagctgtctgagatgctcaccctggagacaaggctcgaggctccctcttgacctcttcctaacttggtcaggtgtgaccctggctcttggaccaccaactggaggttctgcctttctccttgaccttctgcctccctgatcacaggcttgctgtgcagtggggagtgccaagggtagtgttctttacatctttacattggccacttgctgccaaatgatgttttatggacacaaactttggcaccctgctttccgagagaattccttgtaccatccaagaccacgtagctgatgtgctgtcatggaaaaggaatgtgtaatgcaaagagcaaactggatgtcagctcagtctgtgatgtgtgacccaagatgacaagcacattgcttagccttgggggccttatagtccctgcctgcagcagagaggactagcagctgaaaccatgctgatacagattaaaggaaaccaaaagatcacactacggtgttgtagtggttggagggtatgacccccacagactcatgtgtttgaatgcttgacccataaggaatagcactattaggaggtgtggccttgttggagtgggtgtggccttattggaggaagtatgtcactgtgggggtgggttttaatgtctcctatgttcaagctacacctagtgtgatacacagtctccttctgctgcctgaagatcacgatgtacaactctccgctcctgcaacactatgtctgcctttcaagtgccatgcttcctgccgtgatgataatgcactgaacctctgaacctgtcacccagcccccaaatacatgctgtcctttataagagttgccttggtgatggtatctcttcacagccgtaaaacccgaactaagacaggtggtgactggcttcattgggtgcttaataaatgctctctgctgcctgggaagccttacaaggtcctttagatgctaaaggttaggcgtcaccccaatggtagtgaaagagaaatgggtgccggcacccagcaatacctggggctgcagggtccccattcctgcctcaccacacagaagggtcaaagtagcggggacagagcagcagctccccagttttctggagtggacagaatccgatgctgtgtgttctgtggatgggcttttcccactcgctgagctgagtaactccttccggtagcaaggatagcgatgtcaagccaacagcttctaggactcagatggcagctcagtgacagaagggactgcttgctgctcagagtgttttccactgcattctccactctctcactcactcgctctgctgaagggtattcagcaggatgtagacagctggcagccagcctctgtgtggaggaggaaagcaggctaagcacaaggcctcgagagctgggaggtcacacagtttcctcacctccagcctcctctgactgactagcatgctccccgccctcccccagtgtctggtttcctctgagtagtatttccagaaacatggctggagtcgggtagttgctgtagtttttttgccttgtttgtttttcagctttgcaagagcacattctgcatatagtatggtgctctcgtttccagtgtagaatccaactgtgggatcactgccttcaatcagtttcaggccattttggttagcagcctgaggtcctcctcttcccttaactgttaacctctcgtcccagccactgccctccacgaccactaatccaccagctctatagatgcattctgagaaacaatgttatctgggagagaaggtttggggttttgggggggtggttttttggggggtttttttgttgttgttgcttggttggtttttgtttttgttttttttagcttttttcaatctgggaacacatcccactgtctttatgactccagttccctgctccattcttctggaaagagactctcttggacttctcctgtcttgactgctctgaataatgcataatgtatttttaaaacaatgtctcgtttggagttcttccttcccacacctagagatagaatcactaactacatggtgagtcactgtttaacatctgaggaaccacactgtgttgatttccagtggtggtggccatattacattttgttctcatcagcaacacaagcattaatccctccccatcctcaccaacaactggtacattctgtgtgcttcttggtgtgtgtgtgtgtgtgtgtgtgtgtctgtgtgtctgtgtgtctatgtgtacactgtgtgtgggtaggtgtataagtgtgtctttggtctgtgtgtatgtatgtttgtgtggtgtgtgtttctttttcttttttttttaagacttatttatttcatgtatacgagtatgctgtagctgtcttcagacacaccagaagagggcatcagatcccattacagatggttatgagccaccaggtggttgctaggaattgaactcaggacctctggaagaacagagccccatctccagccccatttgtggttttcccagccagtctaactggtatgcagtggttattactccacccttttgacctgcattttctaatgtctgtttcttcagggtgctttggccatctgtgcactctggggagcagtatgtccccacgttttcactctttcctaatcagatggcctcactgatgttggattgtggtgttctttatatattattgaccccttagtgaatggttagacattctcaacccattctgtagattgtatttttattttatttttgttttttgttttgtttttgttttgttttgttttgtttctgttttgtttgaaacagggtctccctgtacatatccctgaatgtcctggaactcactgtgtagacagagcaggctgccctgaactcagggagagctccctggctgggtctaaaggcatccaccactgcacccagcttgcctctctactttcctgatagaattctttgatacagaaaacattttcatagttttgaggtccaa	ATGGAGCAAACTTGGGACTCTTACATCAGTTCCTTAAATCAGAACTCTTTGCCCAGACAAGTGGAGGTGACCCAGGGAAGATATTCAGGGTCACTTGAAAACCTGTCATTCTCCAAAGGGGATATCATCACGGTGGTGGACCTGGAGCCAGTTTTCGTCAGAGCAGAACTGAAGGACGGTGATCAAGTTCTGGACGTGGTCACTATACCTCTTAGATATGAAGGAAACTTCCAACTGATGGCAGACCCGGTTTCTTTTGAAACTGTGGCTGATTTAACCCGTTCTGTCCGACTTCCCCAGAGTCCTGTGGCCCCTAGAAGTCCTCCCCGCTTCCAGAACTCAATCCCCATCTCCGCAGACAATTTGCCCATGAAGCTCAGGAAAGGAGAAACACTGTCCTTAATTGGCTTTCAAGAGAGTCGGGGGAGGAGGCTGCTGCAATGCAAGGTGCTGAGGAAGAAGCCACCGCTGACAGTGCTCCTCCCCATGGACTGCAGGGGCCACTTCCTGGAGTGCCAGGACGACAGGTTCTACTCCATTGACACCATCGTGAGGTGGAAGATGCTTGCAGGGAGGAAACGCACGGTTAGAGTGCAAGCAAGACATCACCCGAAGCTCCTTGGCCCCCTGGTTCCAGAGCACTTTCGTGGACATTTAGTTTTGTATCCCTGTTTCTCAGTGACGGCAAATCTGCTAGGTGAGACCCGGGTTAGCATCCCCTCCGATCTGGATATCAGTGTTACTGAGATTGCCCGCCTCGATCGTAAGCCCAGGACAACGATGAGACAAATATACAGCATGGAAGAAAGCAAGTTCCCAGTGAGAGTTAAAATAATGAATGTGGTCCAGTCGGAGAGCAAGGAGTACCCAAAGCCTCTGAAACGTGGGCAGCTCTTAACCATCCTCAAGACTGAAGAGGTGAAAAAATTCGTTGCCTCTGAGATTTCCCAAGGAAAGAAAGGGAAGTGTTTTCTCGTCCCATACACCTATCAGGGCCTGGTGCTTAGGAGAGGTCGTTATTTTTATGCTGTCTCTGATGTTGCTGCTGCCATGAAGCATGGAGAGCTCTGCTTCCAGGCCTCCCAGGACTACACCTCCTACCTGGGATCGTTTGCATCTTTCAGAGCCAACGAGTGCTTCCTGGCCCTGAAGAAGAGTGTGGTTTCCGCCGAGATTCACGGTGAGCTGCACAGGGTGGAAGTGCTCAAGTGCCTGAACATTGCCACTAAAGCCCACGTCAAACTGCCCTTGTTTGCCGTAGGTAAGTTCCTGGAGCTGTTTGACGGCGCTAGGCCAGGGACCCTGCAGGAGCTATGCCAAGTCACAAGACTGCCGTGCCACGTCAGAGTGACCAGCCCAGATCCCTCCATGACTGTAGACCCTCTATATGGAACTAAGGAACTGAGAATTGAAAATGTCATCATTGAACAATGCCTCATAGCCAAAGATGAACCAACACTGGAGGACATAATCTCCTCAGCAGACATGTACAGGGAGTGGCCAGAAACCACATTTGAAATCCCGATTGAGAAGATAAGCTGTGAGGTGTTAGTGGTAGAAGAGCGTTCGTGGATAGCTGATGTCAGGAAAGAGAGATGCAGGCCTCTCCAGAGCATCCAGGAGGTCACTAAGGAGTCTCTGGCCTTTAGTAATTGCTTGGTTATTCGCCGTCCACCACCACCTGTTCCAAAGCCCAGAAGTTTGTTC	Pass
14792	Q9CVI2	F133B_MOUSE	10090	MGKRDNRVAYMNPIAMARSRGPIQSSGPTIQDYLNRPRPTWEEVKEQLEKKKKGSKALAEFEEKMNENWKKELEKHREKLLSGNESSSKKRQKKKKEKKKSGRYSSSSSSSSDSSSSSSDSEDEDKKQTKRRKKKKSRCHKSPESSGSDSASDSKDGSKKKKKSKDVTEREKDTKGLSKKRKMYEDKPLSSESLSESDCGEVQAKRKKSGEERERTTDKAKKRRKHKKHSKKKKKKAASSSSDSP	5	3593924	3619070	FALSE	CM000998.3	GRCm39	ENSMUSG00000058503	ENSMUST00000115527	ENSMUSP00000111189	ENSMUSE00001356444,ENSMUSE00000184905,ENSMUSE00000184909,ENSMUSE00000184908,ENSMUSE00000496161,ENSMUSE00000497715,ENSMUSE00000876342,ENSMUSE00000405924,ENSMUSE00000365015,ENSMUSE00000405213,ENSMUSE00001352009	1,9,41,68,93,104,125,156,173,202,218	8,41,67,92,103,124,155,172,201,217,245	3593924,3604639,3607744,3608473,3608661,3609097,3609606,3611039,3614241,3615703,3618987	3593947,3604736,3607822,3608547,3608693,3609159,3609698,3611089,3614327,3615750,3619070	actgtttgggattaaaactgtgttctaagtgctgagtcataccacaactagaaacaactgttttttagtaaataatacaatctcaggtttcacagtgtgatcacatatcctgcagcatataccagcctttttccctttgaattttactttacacaatgtctaagttacccagatcagacttggacttactttgttgctcaaaatagcctcaaactcatgatgtctacccacccacccctcacctcatatccatgaggtctggggaaaggctaaaggattttcttcagtataatgaaagtcccatatttccattttctaaaatttcagaaaggattctgatcgattttattcctgatgcattcatgttgacatgaatccataagtcactttttctaagcctgtgaatagtcagagaatatggtgtattaattagtctctagagtctagaccacttctgaagtttaagtccaatccagataatcccatagcaccaaagcagtaaagtctaacctgtgtgtgtttatctccccctatgagttaataaacacaccccttaaagataaggattatgtcttaactatatttgactggtcccagactcatttttttaagttttatgacaattttttccattagacttactttatgtgtttgcctacaggtgtgcagtgcgtgtgcctggtacccacaaaggtcagaagagggcattggatacccaggaactgagttaccgatttgactacagagtgggtcctgctcaggaatggttaagtgggtcacaggaatcctgctgcagctcctgggaaccgcaggcggtcgctagcgccgggctgtcctccgcaccaccagggggcgccgtggcgcatacggtctccccggattggcggggcgccgctctctgggcggggcatagaggtggtaagaggactcgcggcgggccgcttcggcttcttctcgggcctgctccctcggcggcttcccgcgccttcagccggccaccATGGGGAAACGGGATAATCGCGTGgtgagtattcggcggggaaaacggagcagtgaggcggggccgggcggcaggcgaacgagcggaagccgtcgcccgtcgcggcggggctggcggccgcgtcgcacttggggccccgagaccccgcgccgtgcgatgcgcgtgcgccttgccggtcctcagcgtcctgctcggccgaccctggggcctgtcgccccgcagcggtaagggctgtgagccggagccgccggtgccgagaggcccagacccagcgcagcgggaccacggggatgggggtgggggacagggatgagggctttggggtactctagactccagtgccctcggaagttagtgacttctgaacccaagtttctacctgtgggaatgggagtcctccttagtcaccgcttgaccacaaaggcaactgcccaagcgaacgcgagtgggtacctaaagagctgcccgggaaatgacagtgttccccgctctgtcttaaaaacaacaacaacaacaaaacaaaaaacaacaacaacaacaacaaaaaacgtccgttttagtttcttgtggttctgtcgtggaagctcggtggccactaaccttgctcgcactgtgcaggaatgtactttcctcctggcttcaggacgagaccgtagaatgaatggagttgagatgaatagaatagaatagaccagttgaaatggtctatgtgtgtgggcatccagagttcgacatagtgcttggactattaatgtcctcagacacatctcacctgattcctggagatttttctgttttgttttgttgttattaatgatgctatcgttgttttaaagattataggcttgcttacagacattattacagtttcttactgaaatccagactttcattttactggaaatttttatttacacattccttaaggcattttcaaaacctatgaaattagtctcgtttactggagggtgttgacagctctgtactgttctgttctgttgtcatcgcacaatatgttctagtagcattttgtttgcacttaaaagattctaagactgaaaacattacatcaaaaggtgggaggtgttggagatgtaatggagaactaatacttagggcagggtaaggatgcttaaactgtgaccagaacttgtatcatttgctacttggttcagtcctcatggatcttgatatctcccccagccccccacaccaccaccagccccaaagtctcactttttaacaggacttttaaaccacagctatcctatacatcctggtcccacacatagacagcttctccatcatcaacatcccccaccgtagagatacaggtgaacgtgcagttatctttcaggaatcacataatcctatgatactgtgcatagtgtgtctttagacacgttactaatgacatcagccactatgatgcattgccaccactttgaaagactttgcttcagtcacacctgctcctcaatccaccacaatcactgttctctttactagctccatagttttccaggactagagtttgagtgtctgcctctgaaaatactacctgttctgacgtttgttgttgttctccagaaattgagaggcaatccagttctttttcttacattggtgatgccctcatggttttaaagattataggattggggattaaaaaacacaaaacaaaacaaaagcaaagcaaccaatcctttagaggactggggtaatgcttggagagtaggagcacaggccactgtccatccatccgtccattcgtccatccttccgttcttccttcctattaatatttgcttgcttgcttgttttgagatggtctctgtgtttgtccctgactgacctgactaggctggcctgtgcctgctctgcctgtggaatattgggattaaaagcaagagccagaggcctagtctgtgctgctcttgcagagggctgaagttgcgttcccagtacctacatcagcccactataatgccagctccaggagatccagagccctcttgtgatatctgtgaccgctacacacagggacacaaagatagatgcaaattaaaaacaaacagaaacccctttagatctcgtgttgaacagttgttttggctttattcatatttattgattttgtgtgtctgtgtgcacacctaccacggtaagcttatgaaggccagcaagcaacttgcaagaatttttcctttaccatgtagattaccaggatcaaactcaggtcctcagacttgggtataaaaatgttttggtgagttgagccctctctctctctcctgaactgtaatttttattttgttctgttgtggagtttgtttgtttgttttggaagttgtacttacagcctttgaagctactgagaactgaacttgagtcctttacaagtgtgcactttaacctatgagccatctctccagcccttcttagagaagctttgggttcacagaacacttgaagggacagagagttctgtgcatgtgtgaaagcttgcctgcctgcactcccacgcatgggtagcctcctgttaccagtatctggcaagaccaaagtacttttgttacagtcctgcattggtatctgtaaagggctgaagctcaaagtgccttagttcctgttgttttctggatgcttgcttcatattctttttgataacctgtggatacattctttaggtaaaagtagagcaatgactcagagtctgcccatccctttagcatcaaactgcagtgctctcttggtgtctccacatgtgtgtattcccttgagttacaatatcaaatcattttcttttacttgaacttatacagtagtttggagccacagacatttatagtcatatgtaatatgaatatgtgacttacaaaaagtatttgtttttgtaatttttattacactttaattttttgtatgtgtatgtgtggggttgtgtgtgccaggagacaactttccagagtcagtactctctgtccaccatgtgggtcccagagaacaaacagagctttcaggcttggaagcccatgcttttacttactgaggcatctccagtcaaggctgcggtatttaaaatgaccaagttgggtgagtgcaatggcctagtgatcaagagcactggctgctcttccataggacacagatttgcccccagcacccacatggcatctcacaacctctcagtaactgttctaaggcatttttagccctcttctgattgccattggcactgggcaccagaggccaaaagaggatgtaagattccctgggctagggtttatagccagttaagagctgccatgaggaccaagatcctctgcaagagaagcaaatgctcttccctgctaagccatctatctccccagccgttagtaagtagtggattacttcacttacttaatcttcagcatataaaatggtgaagggggtggcctggagagatggctcaccagtttactcatcctactcctgaagaggacctgaacatggttcctagcactgacatcaaatggtctgtaaccgtctctaactctagctcccaagaggtgcaacactgacttgtcatctgtcctctactggcttctgcactctagtgcacacactcacgcatatacacatagtcaaaaataaaatagttgaggggatagctcctcatttggtgttacatgtattcctattttgttatttatttactatgaggcttattgttttgtttatttttttttttttttttttgcaactgagtttccttttcactttagaaccttggaaatctttccaaatcacaaaaaactaaaagtctacttttcactgactacatagtatttcacttaggaggcccatacacttcagtatatttcatgaatcccaatttgatgatggcctaggtgttttcgttttttgctcttgtggtaatttagttgggatggcctttttctatagtttcactctttggaaataatttacagttttaaacttaaaatgtttaccattagggtacttctaaagtaactgcagttaagagtatttggtactctctcagagaacctgggtttggttcccagcactcataactcacaaacagttggaactccggttccaagggtttgatgctcctttctggcttcaaagacacatacacctaaattaacaaaataatgtcatatatatttaccatactgttgtacaagtggtggatgtagtttgtgtgatgtgaatcagcagctttgttagtcagttgacaattctgttaattgagagtatatgtttttataaaaacaagataacaaaagttctgggattgggagatgagttaggaaagtgcttgccatgcaagcctgaggacttattccacagaacccaggtaaaaaccaggtaaagcggtgtgcatctttaatctcagcgtggggttgtgggtagagacaggaggatctcagcctcgctagccagccagtgcagttaaattcatgagttccaggttcagtgagaaacccaatctcaaaaataaggtggagagcacgtgaggaaggcaccccatgtcagcctgtggttataaacacatacacagtgtctctgtatcttcattgcattggatacccatatcttgtcttaatttttctagacatccctaacattagaaattctaatattccttcatgcttgtcagaaacttatgtcaaaggtttctggtcatccaggtaactaggcagtgttgttttagtggaagcgattcctagcatttgctgctcagtggtggggttgtattgtttactctgccagagaaatctcagctctgtcacctttgtcacataggtggaagtgttggtcatttttacagtgttgatagagtacaacaaatgttaagcagtaagagagaccttaaagttaacctaagcgtaattgcctttagcctgttatttttttataaagttatttatgtactttgcatcctgatcagtttcccctttcctccatcctcttccttcccttctccttaaagaggaggcctcccatgggtatgagccagccttgacatacaacgttgcaatacgactgggtgcctcttttattgaggctagacaaggcaacccagaaaccaaaaaccgatccaaaggcgggcaacagactcagagacagcccctgctccttctttaggagtcccacatggtgacccagctgtacaactgttacatgtgtaggttcttcccatacatgttctctgattggcagttccctctctatgagtccacgttagttgattctgtaggatttcttgtggtgtcctggacccctcttcaatccttcttccccctcttccacagaattccccaagctgcgcttaacgtttggttgtggtctctgcatcagtgttcatcagttgctgggtgaagcctctctgatggcagttaggctcctgtctgctagtatagcagaataacattaacagtgtcaggggtgccctcccgctcatagcatgggactcaactgggccagtcattggttgccctttccctcaaattttgcttattttaacccctgcacatcgtgtaggaacaaattgtaggtcaaaggttttgtgactggattggtgtcccagtccctccattagaagtcttgcctggttacaggagatggctgattcagtctccatattccctattgctaggagtcctagctacaggcaccctcatagtttcctgggagttgccattgtcctaggtttctagctcatcccagagatgtgccccctagccctgtctagtactctttcctttcatcctccccattcctcctgttccacccatgcctcctctcccacccagttctctccctccatccactcccatgtctaatctatttcccttctcactgagattctacacacactctcccttgagccctccttttacttagcctctttgggtgtgtaagttgtagaatggtttttctttatagctaatttccacttacaagtgagtacattccatgtttgtctttctgcatttgggatacctcattcaggatgagcttttctagttctatctatttgcctgaaaatttcatgatgttgttatttttaataactgagtaatactctattgtgtaaatataccatattttctttactcattctttggttgagggacatctaggttgtttctagtttctagctattacgaataaagctgctacaaacatagtggaacacgtgtccttatggtatagtggaacatcttttgtgtatatgccaaggagaggtatagctgggtcttgaggtcaatctattcccagttttctgagaaactaccaaattgatttccaaagaactatataagtttgccttcaaaccaggaatagagggctgttacccttgctcacatcttcatcagcttgagctgtggcttgagtgtttgagtttagccattctgacaggtgtaagatgaaatctgagttgttgtaatttgcatttccctggtgactaaggatgttgaccatttttaaagagcttcttgggcaatagagaatcctctggagaattctctctttagatctgtaccccatttttaaattgggttatttggtttgttgtttaatttcttgaaaataatacatattggatattagccctctgtcagatgcagagttggtgaaaatcctttcccactctgaaggttgctgttttgtccttttgattgtgtcctttgccttatagaagctttgcagtttcatgagtcccatttattaattgtcgatcttagtgacagccattggtgttctgtttgtgaagttaactcctgtgccagtatgttcaagtctattctcttccatcagattcagtgaatctggttttatgctaatagtatctttggaccacttgaacttgagtttgtgaaggatgatagatacggatttgattcctttcttcttcattcatacatccagttagaccagcaccattttttttaaagatttatttatttattacatgtaagtacagtgtagctgtcttcagacacaccagaagagggcgtcagatctcgttacagatggttgtgagccaccatgtggttgctgggatttgaactctggaccttcggaagagcagtcgggtgctcttatccactgagccatctcaccagcccccaccattttttgaagatgctttttttccattgtacggttttgacttcttaccaaaagtcaagcatttataggtatatgggtttacttctggttcttctgtttgattccattcatcagcctgccttgtttttatgccagtatcatgtggtttttatttttatttttggtagtacatcttaaaatcaaggatgatgatacctccagaagttcttttactgtacaggatagttttagctatcctgggtttggttttgttttgagtgttgttctttcaaagtctgtaaggaattgtgttgggattttgatgaggattgtgttgaatctgatcattgcttttggtaggatggccatttttactgtgtgaatcctactgtactgtatgggagaccttctcatcttctgatatcttcagtttcttttttgaaagatttgaagttcttgtcatacaggtctttcactttcttggttatagttacatacaccaagatattttatgttatatttggctattgtaaaaggtgttatttcttgagctaattttttatccatctactttgctgaaggtgtttatcagctgtagaagttatctggtagaatttttggggtcatttatgtgtactatcacatcatctgtgaaaagtgatactttgacagcttcctttctaatttatatctcctttctatcctttggttgtcttattcctctagctaaaactttaagtattgtaatgagtagataacgagagagtggacagccttgttcctgattttagtggaattgctttaagtttctctccatttaatttgatgttggctattggcttgctgtatatatcctttactgtgtttagttatgcattttgtatccctgatctctctacgacttttatcatgaaggagtgttggattttgtcaaaggctttcccggcatctaatgagataattatgtagccttttttcctttcggtttatttatatggtgaattacattgatggatttttttatatgttgaactatctgtgagtctctgaggtgaagccaaacttgatcatggtggatgatgtttttgatgtgttcttgaattgtttgtaaatattttatcagtattcataaggagattggtctgaaattctcttccgcagttgagtctttgtttggtttagatatcaaggtgactgtggccacataaattagtttggcagtgtttcttctattttgtggaataatttgaagagtattgaaggtctagtagaattctgcaataaaccatctggccctgggcctttttttgttgggagtcttttaatgactgcttctatttccttgggggttataggtctatttagattgtttacctgatcttgatttagctttggtaagtgttaatgtgctaagaaaatgatttatcttgtttatatttttcaattttgtggagttcagggttttgaagtaagagtaaaagaatctttgaatttccttggtgtctgttgtcatgtacccttttcatttctgattttgttaatttggaactgtctcttccttttaagttagtttggctaagggtttgtcagttttgttgatttttctcaaagaaccaactcttttgtttcattgattctttgtattttctttgtttctagtttattgatttcaacctaagtttgattatttcctgctatctaccactcttgagtgtgtttgcttcttttttgttctagagctttcaggtgtgtttagcctgagttcttattatttagatagagggaagaaagaagaacatttatcaacttgaactaagtttggggaaactcagtatgaagatcaagaggttgaaactgagcctggtatggtgcttcatggttgctatcatcagatgaggcaagatcactcagagtcccaggacagcctacagctgcttagggagagcctgcctctaaacaaaacagattctgtgactgcagcagattttagaaaatcagcatccttgccagaaaccatcactataaacaaacaaacttttgctttattttacatcagtgtttttggggagggggtcactgaaatgtgtatttatcctactctagtaactgtaaaatacagagagagcatcatttttttattaatttcttgtgcgtggtataggatatagcttggttgatagagtgcttgccgagcaggttcagagcattgagtgtgattcccagcatcatggaaaattagatctggttcatgtctgtcatctctttacccagaaagcacaaataggggatcaggattagaatttggttctttagaaattgagtggggtgtgtgttttgtttatctagtcatctatggatggatattagttttgttctgccctttgactgttgtgaacaccgatgttccattattctgctttgcattcttttgggtacatgtagtacctggatatggcaactggagggtcatatgcttaactttttgaggtgcatccaagttattttctacaacagctattccattttatactcccaccaacagtgtacaaacggtcccaatttctttatttctaacagtccttgtgattttctggtttttgataatagccttcctagtgacactgaccattctttcatgtgtttttggccattgtccattgtcagagtaactttggaagaatattataagtcctttgctcagttttaaattagatgattaggggttttgttgttgggtggtagagactttttatataccctgggcattattctcttatggtttgcagatggtttttcattctgtgggttgttgtcttttctttgattagtaatgtcctttcttgaacattttaaatttgggtggaagtctggagaaaatggcttaggtgttaagagcaccggctgttcttgtcgagggcctagatgtcctgcagtgactcagaaccatctgtaactccagtttccagaggctctaactatgacctccccaggtacagtatgggcttggtgtagacatatacaggcaaagcacccagacacagtttacatttttcaaaaattattttgggttttggttttgttttgagataaaatatcatgtagccactccttatcttcctgcttctagccccagagtactagaattgcaggtatgtgtcactatgaattgcctcattttatgaaatcctcatttttgttattgattatcatttaattttgatgttaatttgagagtaaaattgacacagtgcttcgtggagtaggagaagtaacagtaagttagagcattttcctttccttggcagtgagcctggtgtgtgctcaccttcacaggttactaggtgttagggcaagagggtcattagtcatcagcgtctgacaaagcttagcaacatgtgttacatggaagagctacttacccacaaacattcagggctttgtaggttacattggctttgtaataacttgattagttaggttagttagttggatatagtactcatttataataatgctgctagatataagtgacttttcttagtagctattttaatggaattaattcttgtttttttcttaagGCCTACATGAATCCAATAGCAATGGCTCGATCAAGGGGTCCAATCCAGTCTTCAGGACCAACAATCCAGGATTATCTGAATCGACCAAGGCCTACCTGgtatttctcagtttacttgtttataagtttaacattgctgcctttattgattgttgagcacttgccaaatgacaagtgatttttactgattttctggagtttcatacatgggtattgtatttacataattcccattcttctctcttccccctccagctgtctgttttcccttcctactccttctcaaatttgaaccttctttaatcttgttagacccatgtgcaccctattgaattgaattcattttatattgctcatgcgcacatctgttcagggctggccacttgggattggatgacctatcaggaagttcacccctaaggaaaactgactcatgctcattttctacctctgcccttagggcatctgtagcctcctcattcaagttggcttggcttcctgtgttttcataatcacatcttatttaggcaactatattgttgattgatttcatgggtgcagcttccttgtcatgtctagaaaacactactatctctcagtagacatcctggtcctttggctcttaaaatctttctgctactcttctataattttcccttaagtgtagaggttgttgagggtgagagctaccctaatctggatataagggtacgtatgtagaatgtagttagacattttattggattaggaaaatggcagtactcagttctcctacagagtctgtgaccttaacagccacaagttattagcaatgtttgcaatattatgaattccctcccacatgggccttaagtccaattagacagctagtggcgacctccaagcgaaaggtgccactgttggaccagtaggagatgccctctgatcattgtggttcatgggctttaccactgccttttctccctgggggcttgcactcagcaccttcagatactgtgagagccagtccccagaaaggagtctcccaggtcagttccagctcgagtcttaccttcaagttctgggaggcaaccaaaggcagaggcgataacctgtattgttttagtagtctctccggtccccttggcgcatgcctggcactcagattttcattatataatctatggctccttcaggtagcattattacctatgtggcacaactcccttccttgcttttttgtttgtttgttagagacagggtttctctgtataaccctggctgtcctagaactcactttgtagaccaggttggcctcgaactcagaaattcgcctgcctctgcctcctgagtgctgggattaaaggcatgcgccaccactgcctggcacaactccctttttttttgttgtttgttttcttggtttttttttttttgtttgttttgttttaatttctttgtatatctggatattgatcctctgtcaaaaatacaactgacagagattcttggtgggctttttcactcagttgtttcctctgctctacagatatgcaacagcatatttgttgattgttgctcttaattcctggacaaagggagatcgttcagaaagttgttttctgttcctgtatattgtaagccaagcctatgttcttgcagcacttttagcctttctggttccacattgaggtctttgattcatctagaagtaatttttgttcagggtaatattttaaagtaacatttaacatgtgctttgttttgcacatatgattcacatgcataaacaacatggacacttgacaactggcacagctaaagcacttggaggaaacctttcctgtccctctcctccctagcctctaaaatgtcttgcagagtctgtgctgtttaatttaagatgagcagtggcagtgattgtgtccttcactgaaattcacttagaggtcagggcagagtaacaggagtgtgtacagtgttgttcccagctctcgttctgtaaagagatgtccccgttacaggactgttatttaatattctatccttactgttactacagtcctgaagtgacatctcaccagctgtagggtacccttagaatccaggccactgtagttcatgcttatcatatgttatggggagtccttccagctcactgtccacctcctctagtgtggttaagtcttgttcttaaccactgcagcattccagaaatgtttccaaaagaaagtgttactttcgccataacatgttaagaggggctggaatttaaaggggaaatgctccaacaggtgttttgtctgtgagtcagaaggctgttaaaacgacaataggtgggtaactcataaaagcactcgcaggagtcttggcagataaccttgctaatggcaaccagaggtactgttaaagaggccaggcatggctttcaaggctcttcctagtagactcgcacaaggtacacttaagtcttagcagggagttgtgacagcacatataggacattgccagaccagcaggtggttatctttaggcatttggtttgtcagcctctgctgtcacatcctccaactccacattcctggaaataaagaagatattcagcctaaactatactatatcttcacacataacagagtttttttaggcaaaattagctgcacttaacaagggaatagtaagacctctccaaaatccagttccaagatgcccaccttaggacagtggtcctaaaaggtagggagtttcaaggctctatatgcatgtcaggttttttatctcatagtcttactagtaggatgtagcagttgaacaagatagagttgacttggctcatctgagcgcttacaattgtggccagagatgtcttactgtcttagtacttaagttaagtacctgttaggttgttgtgagagtcagtcaaaataatatttaagcaatctaggtttagatgaggagtgattaatatcacccagtaggccttattatgattatttacacgattgtgaacaaagaaatttttaactatcaatatgaaagggagtcttacaatattaaaataatatttttaaaatgccatcctgtctatattcgcccacttatgttgtatttatcactctgttctaagGGAGGAAGTCAAGGAACAGCTGGAAAAGAAAAAGAAGGGCTCCAAGGCTTTGGCTGAGTTTGAAGAAAAAATGAATGAGgtttgtaaatagcctttcttaaagaaatagactgatcttttccttataataaaaataaaatctattttatgtttcactttaataagacaagaatttgatcattgtactttagtcattaaagggtctatattttatgaatattactgttaaatatttgaaggcaggtttgtgagtaaatgaatactttcttatgaaaataagagacgaactcagtaaaggcaccaggcttgaactcagtaaaggcactggcttgaaagcccggtgatctgagttaggtcttcagaaaacataaccatggaagccgagaacctccacacatgcaccctagcatacgttacaccagtatgtgtcatgcccacccactagaaacatatacttttatcaaatgtcttttaaagcccaggtgtggttgcacacacctttaatcccagcactcagaaggtggaaactcagaggataacctggtctacaaagcaagttccaggacagccagggctgcacagacaaagcacatcttacacaacatgcacacaggtgaaagtgagcgcaggttttgtttcaaaagagcaaactgaggtaggtgagtggtggtaaagagtagagagagcttggtgagttgtaaccgtgtcttccttttaacctttttgcagAATTGGAAGAAAGAACTAGAAAAACATAGAGAAAAATTATTAAGTGGAAATGAGAGCTCATCCAAAAAAAGACAGgtaacaccactttctgtttatggtcacttttatcattggttcataatgatggattaataaattcatttgagaatcacatccacttattcaggcttgtgcttttttctacttagAAAAAGAAAAAAGAAAAGAAGAAATCTGGTAGGgtgagcaaaagttttctattttctaaatgttacagctaagggcctgtaaagcaaagtaagaatgattgggttttccttgtatgcgaacgctaacttagactgtgggttcaccacgcagcccacaggtctctctctctctctgacatgaaagacgtgacaatgtcctcatagcctggtaacgtctctgctgctgctactgaggacagtgttgtcattgctgcacttgttgttttgttgagcttttgggggagggaggagacttttatattttagcttctaaatcctatgaatatggcatctgtttcttagacactagattgagttcactaagtgcttgagagacttagtaaaagaaaccaattcctgcatctcacaagctttaattgttttgtgcttggtcaagTATTCATCTTCTTCTTCATCGAGCTCTGATTCTTCCAGCAGTTCTTCAGATTCCGAAGATGAGgtaaggcttgctgtgatgcttttcacgtaattgctgtctacttgagtgtcagagggactcctgttgtgaaattgctgctagacatgttgacatttttatttcaaataattattcataacttagagtaccatagatgaataatgagatgagagcttaaatattggtgttttctttttttaaagtttgctttgttcacttaaaataatagattcttttaaattctaaaatgcttttgactcattgggtggaattataagcatataattcagatcacttgactctttaaatagaaaagtattatgttacattacaaatatgaatcgaggaaaatatgttcataagctggtcctttcattatgctctggtcattactacattcatattagttaaacggataaattatattctgaaacagaaagcaaatgcttctaaaatgttttatgtagGATAAAAAACAAACAAAAAGAAGGAAGAAAAAGAAGAGCCGTTGCCATAAGTCTCCTGAGAGCTCGGGGTCGGATTCGGCTTCAGACAGCAAGgtgaggctgcactgggctgctgagagcggaaacgtgcccgctttctgtctgctcttctgtctagcatcacttgagttcgaaggagcacatttgatttgagttttggtttttttgagacagggttttttcctgtaatagacctagatcaggatggcctcaaactcaccgagacccccccacttccactgcgtcccgagtgctgggattaacggggtgccccaccgcgcccagcgacatttgacttttgtactttgaggttctgcaccagttgactggtgtatttaatactgaacatgtagcatctttgtatctgcaggtaccttcttcatatgcatgtttctatgttcccaagtctccatgatagtgtttcaaaataatatttataatcctaggcaaaacaaaacaaaacaaaaagcacattggaagttgagctaattactttttgatgcctagcccagtatgctttcttttttttttttttttacgtaaatttttctgtactaagagtctttttaaaaagtgtgaagtggtttataaaaatgttgattccagttgccaggtctgtattgagtggtagacagcgtgcagtacctgcaccttctttagttacacttgtttattcctgttgagaaatgtgatagcttgcctggtattcatgaaagagaccctgggttcagtcctcaataccaaatgagagaggaaggacacccatggaacactggggcctcaggaaactaaaggtcctattgtggtttgtgaaagagcttcactcaccccaggaagatttcttgtgtagaaagtcctcagagactgttggttatctcctatgtctttaaggcagcagtccaatgatggtgatagctagtgtagtgttcatgaaaagcctgctgtgtggtaggacctgtgtagacctgtgagggttaatgtatgtaatcctttcagcccgtggatgaggatagaggttaatcactagacctaaaggagttgcagaattcctgataaggacggtaggccagtcagattggtggatggcagaaagccacatggattatagacctccagtgcacgaggccaccagagacaaaaggcagtggcgtaaagccctaaagtaaacacatgggtattgttttaggggaacataggtcttattcagtgacataagagaaaaggcctgttgtcttatgtgcagatatgcataaaataggttgatcttttattttcagaataaagtgctgatactgaagtaaatttttattagtcaggagtcaaataatttttggaagggctatacttacttaaactgtattttctacatttaaaagttatttttatttgtttagGATGGTTCAAAAAAGAAAAAGAAGTCCAAGGATGTAACTGAAAGAGAAAAGgtaactatttttacattgccttgaggtaggctgtcatacagcacttaataactttaagagatgagtctatggccatagcatcctgaacggcgccagatcttgtctggtctctgaagctaagcagggtcaggctttgttagtaattggatgggagactgcctaggaataccaggtgctgtaggctttggctgggacagtggtggcgcacgcctttaattccagcacttgggaggcagaggcaggtggatttctgagttcgaggccagcctggtctgcaggtgagttccaggacagccaggatgaaacagagaaaccctgtcttaacccccccccccaaaaaaagagagagagatgatcagtgtgtgagcacttttcatgtcagggatttcttttgttcttatggcatgtcacgtcatattaatgtaatgaatttatttatttatgagatgggggctcactgtattgtccaggctagcttcagatttctggagtctcctcagcagctgtggctgtggctgtggctgcatgattccctctgcgacttctctgttattttatttttttatttttttttcgagacagggtttctctgtattatagctctggctgtcctggaactcactctgtagaccaggctggcctcagactcagaaatctacctgcctctgcctcccaagtgctgggattaaaggcgtgcgccaccactgcccagcgacttctctgttattaatgctgattgatgtatagtttgattatttcccgatagtcagggccattataaaataatggtagcgttcatgtttcagaaaagtatatgtgcaactaaaacttcgtaacacatagtaaaaaatctgaaacagctgtattatgatttttaaatacttcaaatatgacttatagaatctcatacatatacacagacacacatactcagaacagccatcctcatattgactagaattaatatgtactcatagtaacatttggcattgtatttttcaaaatagaggcaagtgctggaactagcttttttattcagcattactattgacatccttgatgttttcaagtttatttcttttgcttacaatagtccattcacttatttctctagattattttcagttgttttcttttgttttgttttttgagacagggttctccgtgtcaccctggctgtcctggaacttaactctgtagatcaggctggcctagaactcaagagatccagctgcctccgcctcccaagtgctgggattaaaggtgtgctccaccactgcccggctattttcactttttaagatgtatagatatacttacttgtatatctgtctgcgtgagtttgtgtgcactgtgtgtgttcaggtctgtgcctgtggaggccagggcaggataaaggatcgcctggaactggagttgtgagttgcctgtaatgggtcctctgtatgagcagtaaaggctcttaaccatgagccagctctctagccaccagtgagttacagatttcagcaatacaaactgccacagtgcatatttctcccttaactttaaagattgtatttatttttatgtgtttaagcgtattgcttgtatgtgtgcatacactatgtacatgcctggtgcccacgatagccagacgagggcattagatactccataactggagttgctggcagttgtagccactatgtaggtgctgctcactgaacctgggccttccacactagcagcactttcacctaatcactaagctctctctgcctctctgggtatttcttaactagttttgttcctatgtgttattgttaatttttaatgcatatataggactgtaatttctaggttcccagaatgtagatatatttaatttagttaaacattttgctcacaaaattgttcgtcatcaatttacatttctgaggtgtttgcatgatttttagttcttaaaatgtctacttaagtccctaagtacgttataaaaatgtttaatgtgtatatgcacatgcacatgtgcacatgataagggggactgatgctgtgtaccttggtgtgtgtgtggatcagaaaacagctttgggaagtgggctccctcctacctttatgtgagtttctgctctttacattctgagccattttgctgtcccaaattaggatgttttcaaaatgtgaatgtaggagttagagagatggcttagtgcttaagcgtatttgcttctcttcataggacccaaggttcatggcacccacatagcatggctaacaagtacctggagctccaactccagggaatctgactctttccacctccgtggatacctgcacgcacacgcacgcacacgtaaaataaataaatctttaaaaatataatgccctaaacataccagtgttattacacagggatccttttaaatcataagaggtaattactcactgtttttcctttctggtgaagccccaagtagaaacaaaggggttaaaatacagaagacctaagtcttcgtcatcttatgacttaaaaattgtatctgttaatttaaggaaatgaagacattattttctaaagctctggttctcagtcttcctaatgctgagaccctttaatacagttcctcatattgttgtgaccccaaccataaaattattttcactgctacttcatagctgtaattttgttactgttataaatcataatataaatgtttgtgccttctgatgacctcccccgaaaggggtcacaaggcacagtgtgagaaccactgatctaaatggatatggagttgcttcaatttattaaataaaagcattgctgtagtagaattgaaaactgaaatcctggtaattgtcaccattttcagaaatttctaaattaaaaaatggatgatttgtaataattagaagaattataaatataactcgggggctttcgtgatgcctttggtgcaggtttcacattctgaattgagtcttgagtaccacaaagtttcaggagagaatagatttccagcgttactactctctgactgttgtacatgcacacatgtgctgacaagtagatacacacatgacttcaacctttcagtttggaagggaactgcaaagtttacttggcagagtattcttaaaatcaggatacatctatttattttggtagGACACTAAAGGTCTCAGCAAAAAGAGAAAGATGTACGAAGATAAACCGTTGTCATCTGAGTCGCTGTCAGAGTCAGACTGTGGAGAGgtgagtaaaaacaagcagtgcttttcagagtaagtgttaagttttccagaagatatacttgactgtcactttgataattagcagtgtttctgtatgcctttccgatgtcagattcttcatattatgtagtcatctgggtacatggaagaagctataataatacagaatatataatgcagtcgactgagatccagtcatggttaaagtcaaaagaaggactgtttgtcttttgtcttaaatgcagtctgggcattgccaaagttgctgatttcctgagtcttgcttctctgggcttctgtcctttggcatcctatcctgcccagctgtctgtctactctgtcccttagctccctcctctctcacatttgtgtcttccttgttgacttttgccagtctccttgttatttctttggttttgttctgtgttgatggccctcggacctgtcacacctgctaccccatctgtctcatcgttgaagtttttatatactctttgaaatgaaactcatagctaatataaactagatacactaactgtcccctaatagaagaaaccaaagtaaatgccagtgtataatctgacgagatcgtgtttgattatgtgagtgcctgtgtatgataagctcaggagatagagccttcagttcaggctggatggcctcacaggtggccttcagaaatctttgccaccagttgcaagcaaacagtgtctactgtttgtgtctcttcctttaatcctgtttttcccttagattgttaggacttgtttatgtgtttgtgtcttacagttgtctaacgggtatgtcagacaactgaatactttggcagttattaacttctaggactgttttatttaacatttatccagtataacaataagaaaagcttaacaaaatatatttgttaatatgcatgggctctggcaactttggatttaatttcaattcagtgtaccagcctttaaaagatcaaaaggaaatacaaatgacgcagttacaaggattttaacccgctgctctatatagagagcagtgtccgtgtttggcagtgtagaatactgagagggactaagctgaagctctgatccaggcactgtctgcctatcctagagttcacgacaccttcccccactcccacggcttggctttgatgcttaaaggcagctcttagagacatttacaatcttaagttatggttggtgctttgttcttatttttgaaactttattgatgacaggagtcataaaaatgtgactttataatcaaaaaattctacatatgacttggacatataagatatattgggcataagattaaaatgcactaagtacaaattccatgtttgtcttctgttcacaaaaatctcaactttgtagGTGCAAGCAAAAAGGAAGAAAAGCGGTGAAGAGCGTGAGAGAACAACAgcaagtatcttattttcttatagacaacagcaggcccgctgttcattaatgaaaggattcagtactggggagatgtgatgtctgtcacctttgcttaccggataggagaaaatccagctgtcttaggatgggaagcaagcatcctaggccccttacagtatcttactgtgaaaatagaagttcagagctgggcggagtggtgcacatctttatttccaagacttgggaagcagaggcagaggcaggtggatctctctgagttcaagaccagcctggtcgacatagtgagttccaggacaggcagagctacacagtgagaccctatttttggaggggggaaaaaaagaaaagaaataagagttcaagggactgatgaaatggctcagtgtgtacaggaacttgctgacaacctgagtttgaactctgagatactagttgttctctgacctccattgcagtaaaacacacaaaataaataaaaatataattagaaaatgacataatttacatatttaaacacacacatatatgctccaacttatatctggctgtgcattttacttttccgtgtacaaggcctgcctgagggagtatacatgagtatcgtgcagtgtgaagcttggcatcctctgtgactcgagtttcctgttggtgctgggagctgatgtagcttgtcaaaagaccctcatccacaaagagcacagagaccgccgtcgttgcaaaacacatgacagttttatttatccaacatgttggggaacctcctctcagcacaaaggccggaggagacccagaacaaagaacacactttttatacctttgtaagggccggatataggcaccagggtagttcggcttgctttaatatggtttagccaataacctttttaaacattggttggtttgtatagggtgactctcattttgtctgtccttgtggtttttttagagcgaggcggggcaggggactgttgatcttgtttttggccatttaaaactatgtttctatatttgtttagtcagccagctttttatctggctgtgtacgtggcctgctagtacagtttggaaagtccttttgatgggggaaggtagtgggtagtcttgaatttattttggatattataggccctttgcaggaatagcaagtgctcttaaccactgatccaaatctccagcccctggttaactttcttaagttataataaaatatggtgattatctcagtcttctaaaagaaattatttacaggccagccaaacctagagtaataaaagatttctaaaaatattagctgtaacgagaagtatgctggaagtggcaacatggaatgggtaactaattaccatattcttttaaaaacagccctgccattatgcaaattgatagataggaaggaaaagaagggggtttaaggaaagggaatatatccaatgagaagcaggccaaaaaaagaaaatagctgataaccttcagagaatagttcagaccatttctgtgaagtattgtaagggtcctctgtgtaagtgttggaagtggcctttgaaggccctttcttgagagttaaaagaaagactgaggacattttggtttgtatgtccacgttagccgtgtcctagaactttataactgactataagggctgcctctgaaacagcagctttactcgggtgtgcatgattctcaagctcttcttgtattttgtgaccacagttacatgaaattcttttctgagtgagaaaataatttgggtggctgttttgggctgtactttgattgattgattgattgattgattgattgattgattagaaaactatttggctaggtctagtgtagactgacttcagcacttttgtcctttgtagtgctgtatatttgttaccagcatctccactagcatggtctagttctacaagatgcaatgaatagagtatgaaataggagaagtctatatgtggagaatggagtgagtagctaaagaagaccaccccatgggcctgtagatgaaactcagtgggagtggacttatggtgggtgcttcctatgccagcactacagtaaataagtgctcaaattgaagctctttggcttctttgtgaaattgtgtttaagtgtgtgcttttaaacagaaagctctcgggggctggctattcctatgcacaaagctgtggctccatcttcaacagtaccccaagcaggcaagctgcaaaattcttctgtagcagtagcagacaagagggagctctaccttccttacctgggctcaagcctcttttcaagtatctgcttcttggaattatgccttctacagcggaagcattcagaggacttggagctcagcaaaatccagcagcctttagtccactaacaatctttagtccactttcctaggcagccatttccctgtaaaagttaagcatgtggctggatgttgtgatgtaggcctggaatcctagcatcaggggttcaaggtcatccttggtgacagcatattcaaggccagcctgggttatatgagatcctatctcaaaaaaaaaggggggggggggtggcgggactagagagatggctcagaggttagttaagagcactgactgttcttccagaggtcctgagttcaattcccagcaaccacatagtggctcacaatcatctgtaatggctcctgatgccctcttctggtgtgtctgaagacaacagtgtaatcacatgcataaaataaacaaatcttttttaaaaaatcaaccacattttattaaataaaatatacttttcagtatatcagtattttatagtaatgaattggtattaataactaatatagttttccaacttaaacacattgtgtccttaaaaccctgccatttcaataaagcaggtatgccttgttgcatgtgtctttcctgtaccagagctttcctttagaaactgtataacatgagatgcagcaattggtagcattatccagtagagtgttttctctagaagtttctattgggagctgctaatgtaccattgactcaagaggttttctccctgtctttgagacccagcaagaactcctcgtccccatagttgtggttggtggggcttttctagaaaggcctacctagtgtgcttgtgtctgtggttgtttatagtaagtagcttagaagtagaagtaaaggtgctcttgactggcatggttttaagtgggcacagtaataacgcctgccatggaattatctttacagGACAAAGCCAAAAAGAGAAGGAAGCATAAGAAGCACAGCAAGAAGAAGAAAAAGAAGGCCGCCAGCTCCAGCTCAGACTCGCCGtagcgtccatgaagaccaggacccttacccagtgcagtgtcaaaggagctcaactgtgaagattgcgacacacttagtaacgtgcatgaattcccttgttcttagacttgtcctggactagtcagtagccacttggattctgctgtgtgaagggccatgattgttgcctgctgcttcaacaccttttcctcttccagtgcttggtgactctgggagatagtactttgcagtcatactagtgattaagatatctggaataaagctaatattttttactagaagtacttaagaataaatcaacagaaactgaatctggattcatcttttaagatgtaaccagaaaaaatgagatgactctagtaaaaattttcaaagtagggattacattaatatttcagaatccttactctgtagataagtatattttaattttccccatgtatactttgatttacttggggaaggagcttttaaagggggtggtttgctatctctttagctaccagaacagtgtgcctttgatctcacacatcctacttttatggacacagtagccatgcttcctgggaggacagagctgggcaccgtcattcctgcccgactgaggttatgacatccttagactttgttgtatgctgcttcgaatgaaccagagatacccggccctttgcagcatgagaaagcccccaaagctctggaatttacctccacatcaataataagtgaatgttttcagggttacattgtgttgtgtcatttgaattcaatttgactacgcttgggctttggagagggactgttgagtagacgcaggtactttctgagcttgatagctgacaattctaaagcgcatgtgttacacaagttttaaccagtcaggagatttttacatagccagtgatagatactttatgttttgtataaattttgtttaggctgcaatgtttagcttttaactaactcttgctgtcttaagttcataactatgtttaatggcac	ATGGGGAAACGGGATAATCGCGTGGCCTACATGAATCCAATAGCAATGGCTCGATCAAGGGGTCCAATCCAGTCTTCAGGACCAACAATCCAGGATTATCTGAATCGACCAAGGCCTACCTGGGAGGAAGTCAAGGAACAGCTGGAAAAGAAAAAGAAGGGCTCCAAGGCTTTGGCTGAGTTTGAAGAAAAAATGAATGAGAATTGGAAGAAAGAACTAGAAAAACATAGAGAAAAATTATTAAGTGGAAATGAGAGCTCATCCAAAAAAAGACAGAAAAAGAAAAAAGAAAAGAAGAAATCTGGTAGGTATTCATCTTCTTCTTCATCGAGCTCTGATTCTTCCAGCAGTTCTTCAGATTCCGAAGATGAGGATAAAAAACAAACAAAAAGAAGGAAGAAAAAGAAGAGCCGTTGCCATAAGTCTCCTGAGAGCTCGGGGTCGGATTCGGCTTCAGACAGCAAGGATGGTTCAAAAAAGAAAAAGAAGTCCAAGGATGTAACTGAAAGAGAAAAGGACACTAAAGGTCTCAGCAAAAAGAGAAAGATGTACGAAGATAAACCGTTGTCATCTGAGTCGCTGTCAGAGTCAGACTGTGGAGAGGTGCAAGCAAAAAGGAAGAAAAGCGGTGAAGAGCGTGAGAGAACAACAGACAAAGCCAAAAAGAGAAGGAAGCATAAGAAGCACAGCAAGAAGAAGAAAAAGAAGGCCGCCAGCTCCAGCTCAGACTCGCCG	Pass
14793	Q9CWD0	GTSFL_MOUSE	10090	MEPESIEICPYNPHHRIPLSRFQYHLASCRKKNPKKAKKMASCKYNACHVVPIRKLAEHEATCVNRSSVEEEDTLGPLQVSLPQPQNQDTLQVRWLSNPDIWNVDGANCHPMFVLKSFVPQKLVCESDIQESRGGDQCPEDPQTRTRKANF	2	162929481	162929029	TRUE	CM000995.3	GRCm39	ENSMUSG00000070708	ENSMUST00000094653	ENSMUSP00000092237	ENSMUSE00000597815	1	151	162929481	162929029	cagtggtggcgcacgcctttgaacccagtacttgggaggcagaggcgggcagatttctgagttcgaggccagcctggtctacagagtgagttccaggacaaccagagctacaggggaggggggggggagagaagaagaggatatagcctagttgacagataacttgccacaaatgcatgaggccctggactttgtccccagcaccatctaaactagatacggagacccgcgtctataatcccagtttataaggtgtgattatatcctcagccacatatcaaggtcaaggccaacctgtgctacatgagaccttgcatcaaaagagagaagggagggggaaagtagagggacaaaaaaagaaaaggagtcaggaaggctcatggggtagaagtgcttgctgccaagcctgataacctggatttgatccttcctacaagtctttctccgacttctaagtgtacccccaatgtcactccttacaaataaacacatgatgtaaaaaagatgtttttaaaagaccacacaaccgacgctgatgaataaggggtttgattatgctaatgaagcccgaaactgccaagggccgggtacgtgtcataactacatttgaacagcagctttcctcaagccacttcccccacccagtggacagtctgtccctgatgtcataagctgcccattgtgaccacctgttctgtcctttgacaacacagggtatcttagcgtcaaagcatcattataacctgctaacttcacctccttggaagctactgtttcgggctcttgtacctgcctgagttaacgtctctggtggctgttttctggctttctctgcatagcgattgctgacagaacgtgagtgagaatttcactccagagacccaagagccaaagcctggcagaagacagcacaatctttcacaggaagaggcttttcctttcgaggtgtaccacgtacactttgggcagcaggacacttggcttcaagtcaactcccggATGGAGCCAGAATCCATAGAAATTTGTCCTTATAACCCTCACCACCGAATCCCGCTCAGCAGGTTCCAGTACCACCTGGCGTCATGCAGGAAGAAGAACCCCAAGAAAGCCAAAAAGATGGCCAGCTGTAAATACAACGCCTGCCACGTGGTTCCCATCAGAAAGCTGGCTGAACATGAAGCTACCTGTGTCAACAGGAGCTCCGTGGAGGAAGAGGACACATTAGGCCCTCTGCAAGTCAGCCTCCCACAGCCGCAGAACCAGGACACACTACAGGTTCGTTGGCTTTCCAACCCTGACATTTGGAATGTTGACGGCGCCAACTGTCACCCAATGTTCGTCCTTAAGAGTTTTGTTCCCCAAAAACTTGTTTGTGAAAGTGACATCCAAGAGTCACGGGGAGGAGACCAATGCCCAGAAGATCCTCAGACTAGGACCAGGAAGGCAAACTTCtagcaggaggaagagggctctcaaatgcgtggatggatcgcgcatctcatctgaataaaaacctgcaaagtaacggtccgggctgtgctggttgtttttaaaggtttagaaagagcggtggaggtggggtttagaactgagctgagaatgtaaattgaaccaccttccatggggaacacttaacagtcgctatgaaaatgctcactcaacgcacacaggctttgatcaagtcattcgacatctaaaacagcatcccgcacagccagccacacgcagaaaatggggttgagtaaaaagttactcccgtgttatttatagcagcactgaggtacccatagggaaggcctaactaaggaaactatgttgcaactttacaaaggagagaagataccgtcaggaaccggtagagatgtggaaagcctgacactgctacttggttctatagcattaaaacagccagagataacacctaaggcagtgttgaaataaaactgtctatacaaataagcagcaggctggatttggctagtgggatgtagattgccaacccaagtttgataaaaagcaggggtgggggtgtctacattatagcacttttgggtacattatagctattttactgtgcctgtctgtgtttgaggcatacacaagatacaataggatgtttaccctcaaggaaggacaatgaaataaccaaggggtggggcagcatctcaattctcacctgtgcatttatgtgaaggtattttcctggtttttgtttttatatgtgtattagctaaaaaaacaaacaggcttttagtaagttctttttgtttttcggggtttagaggcaggggtcctctgtatagccctggctgtcctggaactcactttgtagaccaggctagcctcgaactcagaaatccacctgcctctgcctccggagtggtggaattaaaggtgtgcgccaccacgaccagcccttgttttgtttttcaagacaagagttttggaactc	ATGGAGCCAGAATCCATAGAAATTTGTCCTTATAACCCTCACCACCGAATCCCGCTCAGCAGGTTCCAGTACCACCTGGCGTCATGCAGGAAGAAGAACCCCAAGAAAGCCAAAAAGATGGCCAGCTGTAAATACAACGCCTGCCACGTGGTTCCCATCAGAAAGCTGGCTGAACATGAAGCTACCTGTGTCAACAGGAGCTCCGTGGAGGAAGAGGACACATTAGGCCCTCTGCAAGTCAGCCTCCCACAGCCGCAGAACCAGGACACACTACAGGTTCGTTGGCTTTCCAACCCTGACATTTGGAATGTTGACGGCGCCAACTGTCACCCAATGTTCGTCCTTAAGAGTTTTGTTCCCCAAAAACTTGTTTGTGAAAGTGACATCCAAGAGTCACGGGGAGGAGACCAATGCCCAGAAGATCCTCAGACTAGGACCAGGAAGGCAAACTTC	Pass
14794	Q9CWG1	GLIP1_MOUSE	10090	MQVILAVIVWMASSVSSSSFTASTLPDITNEDFIKECVQVHNQLRSKVSPPARNMLYMSWDPKLAQIAKAWTKSCEFKHNPQLHSRIHPNFTALGENIWLGSLSIFSVSSAISAWYEEIKHYDFSTRKCRHVCGHYTQVVWADSYKLGCAVQLCPNGANFICDYGPAGNYPTWPYKQGATCSDCPKDDKCLNSLCINPRRDQVSRYYSVDYPDWPIYLRNRYTSLFLIAKSVLLLLSVIITIWVKHKYPNLVLLD	10	111832936	111821436	TRUE	CM001003.3	GRCm39	ENSMUSG00000056888	ENSMUST00000074805	ENSMUSP00000074359	ENSMUSE00000852722,ENSMUSE00000463287,ENSMUSE00000515755,ENSMUSE00000514631,ENSMUSE00000467744,ENSMUSE00000927998	1,59,139,167,196,205	58,138,167,196,205,255	111832936,111829585,111824790,111822579,111821709,111821587	111832763,111829346,111824705,111822494,111821683,111821436	actggcaagaccaaggggtgggggggggtgtcagccattttttgaaatggtgacctcagacaaaggcacacaggccttcttatagggaaccaggggaacactccaaaaggattaggtaatctaaattttcattgctgggtgctagggagtcccaggtggtcagcagtctgcattcctgtgtcatgaatgtttaaccataggataagatagggctgcccagcccagacagcccattctgagataagatatttccccatttttgtgattgtccccaggctgttctttgggaggtggttttatgtccttgtttctggattttatggtctgttcctggagctggtgccttatggctttcttttcaaaatcaggcctggcccttaaatggacacaagtggggtttatgttgtcctttcaaaatagaaaaggtaaaaaagaaaggaaaaaaattctcagtgcaattacagtgaagagtctcattttctctgaaaccataaaatacaaaccatgttgctttgcacaccttgtttggttttataaatctggacaagaaaaacaattctctactcaactctcattaaagtaacctttgttatttgtttgccagagagagagagagagagagagagagagagagagagagagagagagagagagagagagagagagagagagaaagagaaagaaaagaaaagagaagaaaaaaaaaaaaaacccatgagctgcaagccatatatggagaagtccggtgtaagtttcgtgacgtcatgttctgctctcaggctcctcaagctgaagtaggctgtgctttgtaaagctggtcataaaaaaaaaacccagcatgctgaagatggagctcagaggcagagcacttgtctagcataaacaaccctgggttaatccgagctccaacagggaaacagtctgcagactgagagaaccgagcattctatcagaaccccgcagctctggattctaggtccagcagcaaccagagagaccATGCAGGTCATCCTTGCTGTGATAGTCTGGATGGCTTCGTCTGTGTCTAGTTCTTCATTTACAGCAAGCACTTTGCCAGATATAACAAACGAGGACTTCATTAAAGAATGTGTTCAAGTTCACAACCAGCTTCGGTCAAAAGTGAGTCCACCAGCCCGGAATATGCTGTACATGgtgagttcactagcaagggcttgtcgcccatgtcaatcagaagcagcttgcctgcattaatttgggtgtgacttctgggtaaccctgagtggttttcttatttgctttcttttttttccttgtaatgaatgtgtgcagtaaactcagcttgcaatcagagtcgaccgttaccttccccgactgtcttgagcaataccactggcatgattcagttctttctgcacacttcctttccgcagccatgagcaacagacttctttgttgtcatggtttttcctgttaatatttgtgaggtttcttttttgtgtcttaagggttcttttttttttcattatatatgctgtgtaaaataatggtctttcattatgataattcagtgtgcttaggctacactcattccgttggcctcttggccctcttcctctgatcgctttcccctgctacgtttctgtggtcttcggttgttttcctctacacttcacatataagaggtcatgatgcttttccgcctgcgtctgctttatgctacttagtgtgatgatctccaatcccatctgtttccctgcaaatgtcataattttgttcttggcgactcaacaataccattcagtttgtctatatagacatatctgtacacaagctattttccttactctttcatcttttggggaaccactgggtgtaatccatagcttggaggttgtgagtagtgccacaaaaaaaaaaaaaaaaaaaaaaaaaacatggatatgcaaatactcaagacgtgctgacttccatccctgtagagacaagcccaaacatgccgtagctgaatcacacgctagtcttatgtttatagtttgtggtgatactgatttccatagtggctgagctaatttacagacctatcagcagcatgtaaggctttttctccacccacataccaggggacttaccagtcagatttccctaatggctaaggatgttgagctatgcttctctgaaggaccgtgttcaacccatctgttggttgttggatttctcaccttttagggtttaatgcttttagctcttcatacattttaggtattaatctgctgatgcatgagtagctgctatatattttctattttcttcctttttatttttggttttttcgagacagggtttctctgtatagccctggctgtcctggaactcactctgtagaccaggctggcctcgaactcagaaatctgcctgcctctgcctcccgagtgctgggattaaaggcgtgtactaccactgcccggcctttttttttttcttttttttactttccttctttctttgcttctttctatttttctgactctgaccccttcacgatgacacgtgtgtctaaaggtatgtatcatcatcatgaccactttttcttccattctttgggctatgccctcaggtaatgttaattttcactgtgcccatggtttctaatcagtgcagtctcacttgccagtacttacatatttcctgaaccattgaagccctgttcagaaaattgcctatgcttcatacattgaaatgttagccaaagtaattgggcaaaacagaaaaaaaaataaaagccacaaatttaaaaaaaaaaaaaagatgtaaaattgagacatttggttgtggcagtttcaggtctcatatttaggtttgtaacacactctgatttgtttcttctacactgtatgaacctggttttgtgcttctttgtgcatacatattcagtttctccagcaccactggtctagtatcctcttgcattatctccttgtctgtttcgatgccaatacgtttctgtcgcttttgaccagccctctggttttgaagtccagattgataattcctttagcactccaatatctgaccagaagtcctttcagatttttttttctagctttaagaagaaagctttacaagcagagtgaggtctgtaagcatctttcagtggtcctcgcatttgaaaatgcctccccaaagccatgagcatgaacagccttcccagcagcctttacagcagtggttctcaacccagtgctgtgacccttgaacacagctcgtcctgttgcatgacccttaaccagaaagcatttttgttgctacttcctaactgtaatgttgctactgctgagttgtaatgtaaggatgtttttaaagagaggagttgcaacccacgggtcgagagccgctgatctagcgttatctccagcatgacttcggtgtttcctcgttttcagtgtagaggtcttttatccccttagtaagatggtttcctacatattttactgttggagaactgtcagaatggaatcattctggagatttctcttttggacagttcactgttccttcatacaaaagctaccgtgtatcacgtgctgattttcattgtccctgctacatcatggaacttgtttatctcttagagcttctggttattcagacagtagcactcgaagacatggatgtttctgcttctctcctattcttattctttgacctcatcacttctcctttgtactggctgcttttgtgttaacttgacataagatatacgagtcatcagggaaggggcctcagttgcaaaaatgcttccatggaatccagctgtaaggcagttgttctctattagtgatcgattgggttgggggggcacctatttaccatccctgggctggtggtcctggtttctatgagaaagcaggcttgtgccttgagcaagccatgggaggcaagctagtaaaaagcatctctccgtggcatctgcatcagctcccatctccaggattctgcccagtttgaattcctgtcctgacttctttgaacagagatgtggaagtgagagctgaataaacttgcattttaaacttcctgtccaacttgcattttcctcatgatgtgtctttggagcaatagaaacgtatgatagtattctagttagcaggtagagacttggaagcactatgctgcttctggagtctacctcatttgtcactttgactcttcctctctaaggaattggaacctggcctttaagtagtaagccagcggggttcccagatctgagttgagtaggcaaacagccttgtgtttgttaataatagtcttaagtttttgaataagatatttctttcttgacttctatattgtttaattatttttcagTCTTGGGACCCAAAACTAGCCCAAATTGCAAAAGCATGGACAAAATCTTGTGAATTTAAACACAACCCACAGCTGCATTCACGGATACACCCAAATTTCACCGCCCTGGGAGAGAATATCTGGCTTGGCTCTCTATCCATCTTTTCAGTATCCTCAGCCATCTCTGCCTGGTATGAAGAAATTAAGCACTATGACTTCAGCACTAGGAAATGTAGACATGTCTGTGGCCATTATACTCAGgtaagtacttccctatagcttcttggaaccacctgtttaaagatggaacgaactggacttggtgttgaacaaatatataatgagctagtaggattataagaggaaaatatacgtggaaacactagttacatggataaaattatatgcaatggccatccatctagacagtacaagacactggcatgagataacattgtgttccttaaagctttggaatatggctgatgaatgaacttgaagcgtcttctccctagctatgtggctttagagaaacatcatagtctctctgagtttgttgatgtatggatgttagaccctcccttacatgtttgtggttaagaagtgaatggggctttcagcttaggaaggtaaatgccgtattcactgactaaatggttgtcatggttacatcttccaggacttgggaattcatagccaatcttccatgatgatctctcccttctgcagggaagacagaacatggtcgcctactgaagacgttaggaccactaatttggtctcatatctatgggagagataggattttgaaaattagttttcccatgtcccaagtattagccttcccttttttccctctagatgaaaaggaggaacttacaaattgagggaagtttctgctgtctcaagtctgtctgatgtgaacttgagtttactcttcctgttctgactctctgggatgagggatattcatatgggtagcaagtctgttaaaaagcaaattgtcttctgactgctgcatattttgcatgctcagctacttgaattgcaattaacaggctccttcatagaccttgcacaccttctttacctggttaatttatcctgaagtttctttacatttgacaaactctactttcaagaaccaactcccatgtctgttactccatggactagggtgtgagctcttggctggatagtttctgtgtcatctttgctcatatggcctctgtcagtttctcttaattggcctagtcgtgcacacgcatgtctccccaaatcagggagaactctcctgagagccagaagccatccgcagctgtactctgctctcccagtcttgctcctatttctcctttcccacacttctgagactgtaaagtgttgtcatgtaagctaatatcgcagagagagctgtacagcaatctggaccaacactttgtcaggagccatttaacaaagagtacagccccggaatctagttttgtaataattcatgttagaaaaggatttctgataaatccttgtctaaaattcctgtttcagccttctaagagaccttagtggtggtggtggtagggttcaaactactcaagtcattttacattcctactggaaagttacctaaagtaagatctaaactctacttaccctcttttgaaaatcaggttgtttacatatgttgcccaacgataaacagttagagcatacatttagtttgatcatctctatgagaatagtattgacatactgattcaacattttagcttcatgttcactgaagacggactagcaagtttttcatttttgtttaataaaagattttctggtaggcaagttccagataggactggatgctggaaatttatcccttttctctgtctttggtttcctggccaccacaaggtgtgactagtttccaaaaccctcatcacagacccaaaggcaatgacaactgtgaccatccaggaccttcccacagatattttgtcacagtgactaacaactaatataccaggctgttcctgaggacagcctggcatttccacctgcctgccctcagggatatactagcacctttatgtcatcccttgtccccaaccaatgcaacaggtgtgacacataaaagctctcctcgcccttttctattacctctgcctatatggtcttacttaaccttgtgacttcaagattcatatctctgttctcccattctcataactgcaggtagttaagcctagggcctatcccagtctttactggaatatataataggcacctcaaaatgaacactttgaacagaaccctgtgcccaagttcctacccaccttgcttggtccctggttttctgtaaaaaacagtacctgggtcccaagcccaaatgctcccctacatgcagaataagatccaatgttcttagctattctttgttttgtttttacatataaatcccattcatttaaaaaagtcagacatgcttctgatacctttcaaaatcttcacctgagatttcacactaaaatgaataaaatgatgtagccttcttttccagagatgaaacatttttttttacaatcaaaaaatattttttatttcaatgtgtgtgcgtgtgtgttacatgcataccatggaacccaactcatatggtagtccttgtggcaagtgcctttatcccctgagacacttcacctgcccgtgagaggtgcccctcttaggagctttttgggagattggtgttacatatacatttgcatattgatatcacctaaggatctaatacagtgtataatttccacactgaacatcagtcagggcttctggatggaggggcaacatggagactgagtaaacctctcagatgtttcctcctcctcctccttctttttcttcttcctcctcttcttctcctcctcccccactcctccttctcttctccttgcattctttcttttcttttcttttcttttcttttcttttcttggatgttttctttatttacatttcaaatgttatccccttttcaggtctcccctctggaaacccctctccccctgcctctatgaggttgctccccaacccacctgctcccaccttcctgccctggcattcccctatactggtgcatcaaactccctcaggcccaagggcctctccccccactgatgtctatcaaagccatcccctgccacatatgtattctttggttggtggaccagttctcaggagcacaaggtggggaggggggttctgcccggttgacactgttgctcccccatggggttgtaaaccccctccactccttcagtcttttctccaactcctccattggggaccccgagctcagtccaatggttggctgtgagcatccgcctctgtatttgtcagactttggcagagcctctcaggagacagccatgatcaggctcccatctctttccagccctgttattcttgagtcatgaactccatcagcttccaagaattctatcacccaagagtgagtgaccatgtgctcattcctatgctgctaaaataaacctccaggattgcctcctccccacccccaccccccaaccaggtcttcttagtccatctactccaagtgccaagtggactcaaaaataatctttttcttacctaccagaattccttcagtcagccccctttgatctcattggctgtgactgtcccccaatcagactgtgcctccacttgcctttttttttgccaccctaacatgccaagcaacttttactccagcaccttcatccctgagaatggatggtgcccattctccaagtcttctgatttgtctttgtctatattctcacatctcagggttcaaggtcacttcagagatggctttcctcaacaccctttgaattgcctgctttcttcccttcgaggttaccctgttttatttagttgcagctgctttctgtaggaagcattgtagctgcttagaggaagcactggagataacaggatggctgagcacatgggtttgctttcttcagtggaaggatgatgccctgtcacctggaacgctgcagtcaacttgggcaaacaatccagggattgctcttctattaggagacagtctccacctggatttcccccacaccctgagaactgtctgggctttgttttagtgactagaacttcttatgaaagagaccctatgcactttgtatcccccatcaatagaacacatccttatgcttatgacaaacccttcctctgccctaggccatagccctgaacactttattggccaacagaactcattcttattgataaaggtcacacaggtgctttgctactttgcaagggaatttgatgtagcaatcctgaagttttgttgtaagaatgatcatggggagactccctcccccaccaccaccaccaccacacgcccagtttgactgtgtggaaatgtgtaagagaattaaaccccatgatcaggctctagaagatgtcatccagcctgactgaccaagcctggctgttcctagtgttcattttcacctttttgaggttcatctcctggctcgcagtgatagctgcaggaacactatgacagctttcccggatcatcttgtcatgtatgtgtttattttacacatgcactcatgcacactgttctgagactgtaactcaggacttgtgtccagctgagttctgagtgcttaacattgccttagtgggctcttatgggactagagtagatattacttggcacagctataaaggcttgataataatcaaatggtcatttagtcatctctatggttaagaaatcttcttgtccttttagGTTGTTTGGGCAGACAGTTACAAACTTGGCTGTGCAGTGCAACTTTGCCCTAATGGAGCAAATTTTATATGCGACTATGGACCAGCgtaagtgcctgaattctaaaaatatgttaatataggtatttatctgtaatacagaaaatctagaagtgtaaagaaaaaaaaaaaaaaactcaaggcctctaaatctcctgctcagagacttactacattaatactgtgtgggtatgtttatacacacatatatatgctttaaaacactacaagaagccgggcagtggtggcgcacgcctctaatcccagcactcaggaggcagaggcaggtggatttctgagttcgaggccagcctggtctataaagtgagttccaggacagccagggctaaacagagaaaccctgtcccgaaacaaacaaacaaataaataaaataaaacactacaagagcattctttaagagtagcatgattaaaatgcttgccaaggatgtaaattgatatatccataataccaggaaagggaagtgacattaacttattttgtttaaatcagagcaaactttcacacacttcaaaacgtaagtagagctgctcagttaacactaattacttcgaggctttagacagttgaacttttcagatagcaccaggttaggttccagtaattataaaactgacagataatgctgaatcgttccgtgtgggaatactctacatgtttcacgtgttggcttattttttgttgctattgttattcctttcgtacagggtgaatgttatttcagtttttcctgtttcttgagagttgtttgtgtcctaatatgtggtcagtttcagtgtgtggatgggggatactctataaacatgttctaacccatgactccagggctctcagaacaggggagttaagcttcggccctgagtgtgcccagtgttctttgggcactgccaccttaggccatccccttggggacctttgctcatattctgtgtcttccctctttcccaggctcccaaccctctcacgccccgccccctcacagggtttctagaacaaattcaaaactattctgcttgattcggcagagcacagtaaagtctctctgtcttaaggaaattcacccaaaccagcccaggtcttccttgtttcatgtttgccccaaaacaaatctaccaattttttttttttttttttttttggtttttcgagacagggcttctctgtgtagccctggctgtcctagaactcactctgtagaccaggctggcctcgaactcagaaatccacctgcctctgcctcccaagtgctgggattaaaggtgtgcgccaccaccgcctggccaaatctaccaattttaagtgacattttcccccttctcttttagtgtggaatggacaattaaaaaaataagataatagtgatttaatcacaaccattctacaacttaggctgcttatggagtgttgtgctttttaacaatgaaagacactatactatatttcattcccggccctacatgcatgcatgtatgaacatttatacatatgtatgtatgtatgtatatgcctgtatcttctactgtcttttggtttcagagtaagttgctttttgggggttggggctagggaatgtggtacattgatagaacatttgcctagcatggatgaaactaagttatcctcaaaggatgcataggaaaaagtccaaacatgttaaagagatcaattactgagttctctctatccctaagatatttgattagataatagttatcagttattatcacatttacatacaaataagtttttcctaattttcttttttcttctggaggtcattaccccagccgaacggtgtatctagtaaaatccacgatggcctggtacacagaaaacacctacaaagtgtaatagcctttctaggataggcagtgtatgggtggaagttatcacatatgcaatgggttaagtagaaagagcccaacataagacatttctagattttttttctttcctggttcactcatataaactgacatcttggcaaattattaatctctaagatctttagtttccttacctgtttaacagaaacaaaaataattcctccttaagactcctcataaatgtgacagtataaattaaagttcataaacacaggattcacgtgacactcattggcccctgtactaacggtcttctgctttccagAGGAAATTACCCAACGTGGCCATATAAGCAAGGAGCCACGTGCAGTGATTGCCCAAAAGATGACAAGTGTCTCAACAGTCTCTGCAgtaagtacgataataaaaactttccataaaattaaggtatgagcatgtgttttgagctggccgtggtaagacccagaagccagctcaacatactaggcacaaagaaaggatgcatgggcagaagtttggagctaatgctccagacctgggggtcttgtgtctctccacactggtaggtaagccacactaggcagagctgaggccgcagggaaagtttaacagactgcccttaagaagtctgatttttccacagtgtgaagggagcaaaagcgactgcagctctgccaatcccatggttctttgctgccacctctgtagcagcctggctcacagaagccaggctgggtagggctgcttagaagggagggggagacatcatctgataagccagatacccggctgagactttggtgtcctgctgggttggatgagaaactgctacctccttcatcataaacaaactactttaattaaaagaaatactttaattgcattatttacaaatcatattttaatctttagtttcaaccatagctcaaaaccagattcatctggtagttgtggcatgttttttttcaatcatcctggtaatatgtcttttgtacaaaaatttacatatcaagttcatataaaaagactgaaaaatatcttattgatactgcagccaaaactggactgatctttgaaaatcattgtacttaaagccaaatcaaggtcacggttgtaaagaattagaaacacagcttcccctacacctaactttttcttaattctggttttacagTTAACCCACGACGAGACCAGGTCTCACgtatgtatgcaaaccttaagctgttttcccggggcactatgcaggctgggttagcacagcatgggaaactgagtccactcttcttcgtttcacagGTTACTACTCTGTCGATTATCCAGACTGGCCTATATACCTGCGTAACAGATACACATCTCTCTTTCTCATTGCTAAGTCGGTTCTCCTATTACTGTCTGTTATAATTACCATCTGGGTAAAGCACAAATATCCTAACTTGGTTCTTTTGGACtaaagctgtggttgggggacaactgaatcacatgcggctatttaaaaacttttcaataaaatctcagtcaaaagaatttcttctaagtctacagagttaacttgtctttcggcattacgaatacagactgaccaggttgccatagcaaggactgcagcgagtaacgcacgcccaggaaatctcagatttccagatctgtaatactcatgttgataattctaaatccaattgccctcaagaattcttgctgctcttgcaaagcccagtgtctgatatccagtccccacactgtctcactaccacctacacctctagttccagtggagtctatgccctcctctggcctcagtgggagaagggacccacatgcttactgcagggtaagatacccatatacattttcctggtaccatttcctcactcagaacagtgacagatttgatttagaggccttggattttctgttgttgttttttaaatcctggagtaaaataataaaagaaattaagtggaaattttgcacgtattttcctcaaaaccaaatgttctgagtattatgaagaccaaccaatggcaacaaacattggatttgatgactcattccaaaaatctatataatttaaaataacagatattcctaaaacagctaggcaaaacttgcctggaaccagttgggcacaatgtacacgtaggcatctacctcctacgtatttatatttacagagcatacggccacaaacagaaggaaactggtcatgatttcctgagtctgactcagctaaaaccttcgcatctcaaaatcctttacaaaaggaaacaccttagaaagttcgggattttttcccaatgctacttttttctcttctgcttcttttcgtcagcctccatcttgagcttaacttcctccgctgtaagagcgcccagtttcttcgtctttgctttcttaaccttttccttgatagcagccacatcaatcttagtttcggtagaagctgcagaa	ATGCAGGTCATCCTTGCTGTGATAGTCTGGATGGCTTCGTCTGTGTCTAGTTCTTCATTTACAGCAAGCACTTTGCCAGATATAACAAACGAGGACTTCATTAAAGAATGTGTTCAAGTTCACAACCAGCTTCGGTCAAAAGTGAGTCCACCAGCCCGGAATATGCTGTACATGTCTTGGGACCCAAAACTAGCCCAAATTGCAAAAGCATGGACAAAATCTTGTGAATTTAAACACAACCCACAGCTGCATTCACGGATACACCCAAATTTCACCGCCCTGGGAGAGAATATCTGGCTTGGCTCTCTATCCATCTTTTCAGTATCCTCAGCCATCTCTGCCTGGTATGAAGAAATTAAGCACTATGACTTCAGCACTAGGAAATGTAGACATGTCTGTGGCCATTATACTCAGGTTGTTTGGGCAGACAGTTACAAACTTGGCTGTGCAGTGCAACTTTGCCCTAATGGAGCAAATTTTATATGCGACTATGGACCAGCAGGAAATTACCCAACGTGGCCATATAAGCAAGGAGCCACGTGCAGTGATTGCCCAAAAGATGACAAGTGTCTCAACAGTCTCTGCATTAACCCACGACGAGACCAGGTCTCACGTTACTACTCTGTCGATTATCCAGACTGGCCTATATACCTGCGTAACAGATACACATCTCTCTTTCTCATTGCTAAGTCGGTTCTCCTATTACTGTCTGTTATAATTACCATCTGGGTAAAGCACAAATATCCTAACTTGGTTCTTTTGGAC	Pass
14795	Q9CWU4	CA052_MOUSE	10090	MAAEEKDPLSYFAAYGSSSSDSSDENSEPEDAGRKEAASAPTTGGRGKQAEKRLPGPDELFRSVTRPAFLYNPLNKQIDWERHVVKAPEEPPKEFKIWKSNCVPPPETYTTEKKPPPPELDMAIKWSNIYEDNGDDAPQNAKKARLLPEGEETVESDDDKDERASKIRRVEPGEAAKKKK	3	145643814	145649622	FALSE	CM000996.3	GRCm39	ENSMUSG00000036873	ENSMUST00000039571	ENSMUSP00000045376	ENSMUSE00000749238,ENSMUSE00001290892,ENSMUSE00000356115	1,91,157	90,157,180	145643814,145644653,145649552	145644083,145644851,145649622	atttgctgcagtaaactgtagctatatacacgtggttactcagctttcagcgggttctacaattttgtcacattaccaggctggagggtgcgtgaggggaccctgaatttgctaatgatgtcagatctgaggatgatttgggtaacccaggactttgtactttgggaacaattgtatctctgtcaagtctaggtacttggacggaaggaagtttttctagaaacactcagacctattatctcagaaattacaacccagcaatattccttgatgtactccagggacggtcaccaaaataaatactaggaatataaacctgaacaaggcagtctagcccgttccattaccagacttcgtatttttctgtagaatttagcagataagaatcagaccaaatggcaagttattaatgactatgtcacctctgaccaggcatttttaactgggatctaaatatttacaatggtaccaacttggggtggggggctgtaaaatttcaccattgacctctagtttgtggcaatactccggtctcatcttctcaagtgctggggttagaagtgtgcgcccccaccccctgcttgcttgttcttactgtttggtagacaacgtctcctgcactgtattagctgttaagaaaggacttacatgcacctcgctggccctcaaatttgcctaggattataggtatgcatgtttggtttttctctgctttaaattacaagcccagagtgtgactgtggccactgatttccctccgggtatcctaaggctcccgctgctttttcccagagatccttaagaaaaaacaaataaataacttgcttgagggctgtggaatccccgcctccagcatccttccaatctccgcccatgagtaggagcgcggctccgccgctagggggcgcaaatggataactcgccagcctggggggcgggatcagccgtggcttccggcttccggcttccggccgagagagggtgggaacccgcggccgtcATGGCAGCCGAAGAGAAGGACCCGTTGAGCTACTTCGCGGCTTACGGGAGCAGCAGCTCCGACTCGTCGGATGAGAACAGCGAGCCGGAAGACGCGGGTCGCAAGGAGGCGGCCTCGGCTCCGACGACGGGCGGCCGCGGGAAGCAGGCGGAGAAGCGGCTGCCCGGCCCGGACGAGCTGTTCCGCAGCGTGACCCGCCCGGCCTTCCTCTACAACCCGCTCAACAAGCAGATCGACTGGGAGCGGCATGTGGTGAAAGCGCCGGAGGAGgtgagatccccggccccgcggccgccccggggcccgacgcccgcttgcccctccgcccgctcgcccacccccggctcgcactcagcccgcgccgcgccgcgcgtccccacggccccgggagcccggggggtgtcagcccgggcccgcccctccgcgctcgggggtcccagccgggcgacgactaacggtggtgactccccgccccccgctgcagcttctccccgagaccccttccctttgacgccgaagtgcctgcgctgctgcctccaagacagcgtctctgctgcagcctcctgaaggggtcagcctggccgtagtatctgggactgcatcctcctttggtaactaaaagttattagctttatttatccagggaaccctttgactttttcacctaacagtgttgtgatgttgatggaaaaaaaaaagtgtcttttaagcctaaaggattttaaaaaagaaagaaagaggaaagtcagccagaatgatgagcagggaggtgcatgcgctcgtatccatcgcgggaacctcggttcgtcacagggtttcttaatgtgcttactcgacagCCTCCAAAGGAGTTCAAGATCTGGAAGTCCAACTGCGTGCCGCCCCCAGAGACCTACACTACTGAGAAGAAGCCGCCGCCGCCAGAGCTGGACATGGCGATCAAATGGTCGAATATCTATGAAGACAATGGAGACGATGCCCCACAGAACGCCAAGAAAGCCAGGCTTCTGCCTGAAGGGGAGGAGACAGTGGAATCAGgtaagagagaggagtgttgttgtttaagatttcagcactcagaaagaagaaaatccttccggacaaggtttacagcctagtgagttggaaggcttgcccagaaattgtctttggatgctaacggtctttcgatcgttcgggttttttgttttgttttggggggagacaaggtctatgtaacctgaatgttctcggaactcattatgtagaccagtctcttgagtgaggccagcccagcctgtctgtgcctcagtatctcagtgctaggactgaaggtgtgtgccagcaacccacgtttccgctccgtttgtaaggattctgcctgaaagtagtctcagaggtctctgggtatgatgccttattagagcggcgggtgtgaactcgctcgcgggtccttgtcctgcatttgtgacccactgaaggcttcgcttctgttgagacagcagtgcttcagctaatcagggttgcagcgtgaagcagctgtgtaggagcaggcctggagtggtttgatttccttgccttgttggtaatctcgtttctgtcgtgcctagactgctgcagtaatctcttcctgcaaatctctgtctccaactgtagctagtagtgagcttctacagttgatatctgattgtgtaactggcttgcccccgaacctctacaaactgaagagagctggagagttgtgtgacccgttcggtccccctcaccaccgtcattttggggctccatcccagcatttttatcttgaaactcagacctgggtggaccacactgggatgggttcttgctttggtgggtattgccaatagtctggaccgaatgctttaaactcttggctggtaaagccattcatcttacagaaaccaaagtggaaatttttctagtatttcctctcctttacctgggatgtgctagtgctgctaacttagttgtgtgtggctgcttttcacaaggccttctgcaatacagtttgtcaggcagcaagctctgatctggtcctgtgtgtggcctaggttactctagtacattgtgagcactcagaggctggctgttagactgagctcagcgttttagactgtcgttctgaaagccgtttgcttttttgttaaacaaatttctgatcttccaatacaagggccaaccatagagagagatgtttaagagaagggctgctactggcaggagtctacacgcactcttttgatctgtttggcaaggcagcatctgacatagctgaagatgaccttgaacccctgttcccctgcctttacctccctggcactgggattataggtatatactatgtccaggtttgggctggtttttttttttaagatctttaataaagtgtgaattttaatacattattatatggtactttgattaaaagatatttttgaataaagtaatccttatagagtcctacaaaactagaacaggtaaatataaaaatgaaagcttaagacttacccaaggtcacagtaaatacttttaatattcttagcaaactgacacaatagttactcatagttgcttatcagtcttgcagattagaatacagtctgacatgaaggaatttgcctacgtgcacaccattaggaactgacaaattaagacttaagttcaaccttgaaataggatttgtgtcttgttaagctgaggttgcttcctccctgtttcactggttaagaactaaccattcttctccgggaccagagttgacatccgggttgtcgcagtctagtgctcttacatctctgtcccttgaggataaagaccaaggaagcaagaatcctctgtttttaatttttgggttcaattatcagaaattcaaataaatggcaaaagcacccatattaccatagcgagttctatccttttggttgaaaagtgaatgttagcagtggaaaaggacaaaaagaactcgtttttttctggtttaaagccacatggcatgactcaaaagtcacctgagtgaggctgaggatgtagcacagtcttacagggctgtcctcacacgcctgaggacctgggtttgatcccaggatctacctacaaatgctgatgtagtgatgcctgcttatcatcctgatcccagggaggcagaggcaggagaacctttggggcctgaaggccagcctgtctaacaattggtaaatgccagacagaagagaaaccttgtctcaggaagtaagtggggtttcaggggtggcacgcacattaaaaatagataaatattaaattgttaatttggacttgtgtgttggttactgaatataactcttgtaataaatagcccccctccttttttgaaattgggtctgacactatgtagccagatggccgtgaacttccgatcctcttgcccctgcctctcaaactgagatcacacgtctgtaccaccctctattctgtgctcctagatgttgaacctagggttttctgtgtgctaggcgaacactcgacctactcagccacatcctcagccagtgcacactcccgtgccataggaagttgctgaaaatattaatttgcctgacatttcctctttgtacacatgtgaacgtggagaccagaggaccaccctgggtgtcagccttatcttctaccttgtttgactttttctctgccattcatgtatgtatgccatgtcaggctggctttagagctgggaattctgtctctgcctcccaccttgccatgtgagctttgagatgacagacatgagttaactgatcaggctttttgcaaaggctgtgagaattcaaattctgatctagagccatctctccaacccctgacattttttaacctatagtttgtaagtaattattaagctacctggcttttattttaccttcccatagtcttcttcctctggtcatttttgctacttatgttcagaatatagaggaggttaaatcaagccttgtccctcgctgcctaacagtgcttcttctttagcaactgtgaagtgttgataagtaaaactcgggtggccatagctttattaaccaatagctgtctgtcctgccctggtgtttaaggcagttcctaactgtgccactagagggtgtgagccctcgtgcttcagtcatgggaactcactttctcaattgtagtatgtggtttcagttttatctgtagacttacctgtagtgtcagaataaaagcagaaatgccccttactaatgtgtgttaatgtgtttcatggaagtcttcaaaaatgctttcaacttttcatactactgtttctgaaaataatttcaaggttaacttgataattaagctctagctaattgttttaatgggtatagtggctttacaccaatatccctaaacttaggaagtggaagcaggggtgtcagacattcatatccagcctaagttacagattttcttcacagaatttgtgctttaaccttagcagttaggttaaccttagcaattttaaatatgaaggcatcttaaaatcaaaatcgtttatatgtcaccatattatacctgttgggctttgggtatcatgttcatcaaaaagtaaacttaagccaacatggaggctcatgtctgtcaacttagtacctagaaggctcgaggcagggagattataaaatcaggcaagtctgcgtgacataggaaggaaggggatgggggataaagtcaaagacagctaagggtgtttagtatagagcggttgtctgaaaggcataggctagggtggatttagtccctgctctgtggaagtagggaagtcagaagttatgtttatgtatatagagttcttctgaggtgggatgcagttgctataaagcccaggctggccccaagctgatagcagttctcctgtctcatcctcctggatttgagacataccaccacccagctttggctgggattctttacagcacacattcattaagggagatgggaattagcagctaatccgctgcagctgcctgtgtttactgaaccacttaaataaagtgcttgggtttttgtttttaataggatgaaaaggtctgctttgtcagaattgacatttttattaatggaaattttctgtgtccgcagacaatgactgtgtggggcagtgggtgctgtttactgtatagttcagtagtcttccttcatccaactttcccttaacttgaaggtggagcctgcttattctgttgccattaggatgttctgacctcctaggaggactggtccagaattagagcagacacctgcgaggttgtctgaacctccacttgtgtggtgggttaataatcataagactggaggtgaaatctgagaggacaagtcacgctggtggttactcggcacggctagaagatgcatgctttgtagaaggagcagtgctctatgctgtgaagtatggactgtatctaaatggatgtactgtttgtgctggagagtttgcggagtgagtgtttcagaaaaagctgattttcaccaaaatatcttatgcgacgacattattaacttgcctctaaaaggtcagtttgcaaatattatattgctacaattaaaccattttatatgtaatttaatatccgtgttctaaaaattagtatttagtttttattagtatgcctttaaacgtccagtgagtaactgtttcggcataaagctgaatgtgtgttttgtgttgatttttagagaactaagaaagctctcttctttccctcttcaagATGATGACAAAGATGAGCGGGCATCTAAGATTCGCAGAGTGGAGCCAGGAGAAGCAGCCAAGAAGAAGAAGtagagaattgtgactcctgagatgtgtcgttgagtggagtgtttgcttttgtgcgttactatgacagacatctccatgaacgtatttatgttaacgaactaatgagtgtcgcctcaagactttccactgtagaattcactttttttatttaaaacctgtacgtatttacaactctaatggtgacctgtgattgtgaactgacagtacttggaagcattctggttatcacaaaattggtgacaggctttgagagtttgtcacatggacatgccaatgttctatgaaccttttataaaggaatatatttttaaagtaaatatattgtattgtactgtgaacttgtgggtgcttttcattagtatctgtacagtgtaaatagatgatcatggaaataaaattacttaatccaaccttgttattactgaatgccactaacataagtatttgtgacaggcagcctgcttgccctgtgacgttttgattcacagtggggattagcatgtagggagagcctcccatgctcgggtgccttgtgcatacttctctcctacagtcctgggaggaaagcagacgtgagcgtcctcaggtttgtggtgagagcttgaggaactgggcagaggggtacacagcagtgagtgaagaggagcggtcacgcaggactgactccagtcagatgaagccacctgtcactcgtcagacttcagtcgtttgccaagaacattatcatctctgccatgtgcacttgtattagggaggtctcctactctgattctgcagctgcactgataaatgccttatagtgtgagtataagtattcatttcttcattaggtagactgaagatgaggctcctctgtgaaagatgagcaaattcagaaaagaacataaggtaaccagttaaatttgagtctgtctgagtatatgtgatataagagacacattaaaaaccatctgaaattctaatttaacttagcatcttgtttatttgggggtctggggt	ATGGCAGCCGAAGAGAAGGACCCGTTGAGCTACTTCGCGGCTTACGGGAGCAGCAGCTCCGACTCGTCGGATGAGAACAGCGAGCCGGAAGACGCGGGTCGCAAGGAGGCGGCCTCGGCTCCGACGACGGGCGGCCGCGGGAAGCAGGCGGAGAAGCGGCTGCCCGGCCCGGACGAGCTGTTCCGCAGCGTGACCCGCCCGGCCTTCCTCTACAACCCGCTCAACAAGCAGATCGACTGGGAGCGGCATGTGGTGAAAGCGCCGGAGGAGCCTCCAAAGGAGTTCAAGATCTGGAAGTCCAACTGCGTGCCGCCCCCAGAGACCTACACTACTGAGAAGAAGCCGCCGCCGCCAGAGCTGGACATGGCGATCAAATGGTCGAATATCTATGAAGACAATGGAGACGATGCCCCACAGAACGCCAAGAAAGCCAGGCTTCTGCCTGAAGGGGAGGAGACAGTGGAATCAGATGATGACAAAGATGAGCGGGCATCTAAGATTCGCAGAGTGGAGCCAGGAGAAGCAGCCAAGAAGAAGAAG	Pass
14796	Q9CWV0	MASU1_MOUSE	10090	MGPGWSPARRLWPLLWRRAVFQRAGPAMASVPWLPRLAERWLPARPATCLTPSLTRGLHHGPQPEERTAGDARLQPGPADHIGAKFDIDMLVSLLRQENARDICVIQVPPEMRYTDYFVIGSGTSTRHLHAMVHYLVKMYKHLKCRSDPYVKIEGKDADDWLCVDFGSMVIHLMLPETRETYELEKLWTLRSFDDQLAQIAAETLPEDFILGLEDDTSSLTPVEFKCK	6	49050800	49061621	FALSE	CM000999.3	GRCm39	ENSMUSG00000029815	ENSMUST00000128616	ENSMUSP00000122941	ENSMUSE00000806166,ENSMUSE00000193037,ENSMUSE00000193036,ENSMUSE00000699536	1,80,140,167	80,139,167,228	49050800,49052020,49059779,49061437	49051037,49052198,49059860,49061621	cactgagattttcatttaatgacccatatctttcatttgaaagcaatcaaccatacctgatgccgccattcaaacttttttcttcttttttgtatgattcatttttgttttgtgtttttaattttatgtgttcaggtgttttgcctacttatatgtctgtacaatatgtttgtgcacttcatctgaagagggcatttaataccattgaaattaaattcagtctgtacttttgactgctcagccatctttctagttcttgaatttagggttttttgtttgtttgcttttttgttttttggacagtgggaaatggctaaaaatacttaattcctatctgacagggttaatttctgcatatttgggggagaggaaaaacagaaaggagagagctagagagggtttgaaggggctggagaaagtgggagggaaggagaaaaggaaaggagaaagaagaagaggaaagagagagagagaggtaggaaccctttaattccttttaagatgtatttatttatgtatgcctacaagacagaagagggcatcagatcctattataggtggttgtgagccaccatgtggttgctgggaatcaattctcaggacctctgaaagagcagatagtgctcttaaccatagagccatcttctccagccccataaagattatctgggctcacttttttttttccttttccttcctttcctttcttttttttaaaaaagagagacaaggtttgtctgtgtatccctgggtgtcctggaactcactttgtagaataggctggccttgaattcagagatctgcctcggcctaccaagtgcggaaagtaaaagcgtaagccaccaccatccacacggtcctcctcattccttaaactactccccaggcaatccgtctaaatcaccgtttccggttacagacccgcccacttcgtgacgtagaatcccggagccgcccggaagctccaccacctccccccagagaagtcgcggcgagagctATGGGTCCGGGCTGGTCGCCCGCGCGGCGTTTATGGCCGCTGCTGTGGCGCAGGGCGGTCTTCCAGAGAGCCGGCCCCGCAATGGCTTCGGTTCCCTGGCTTCCGCGGCTGGCAGAGCGATGGCTTCCCGCGAGGCCCGCGACCTGCCTGACCCCGAGCCTAACGCGCGGCCTGCACCATGGGCCTCAGCCCGAGGAGCGGACCGCTGGCGACGCTCGCCTGCAGCCCGGACCCGCAGgtacgcgggcaggacacctggtggcccggcctgacccaggcggccctgggctttcctgtgcgcttcgggggcaagagaaatagccattcgcgcagacgcagagctggaagggatttgggaggtggtcggcaccaactttgctttgcgtacccgagagtcctagagggaggctaaggtagcgtgttgtcgtcaaaattccagtcatagagcgggcaacatccggctcttggcttcacagcccaggatccaccccgtctcacgatctgcccagggtcgtagcaggtggactggttggtcttagtagcactagtcctagcagcctcgtttcttcatatctgttgaaggctgtggaccaggtattgtcttgagaacccgcctaccatacagtatagttaagtaacctttttaatctgcgattcgatttaacgtgtgccctaggatattgtcctctccctcaaatcatgccgctggttgttgtgtagcatctctgcatttgtggagtgttgttcctttcagtactagtaaatagaaagacatttgcttctgcttccgtttggtaatcgcagtatccagtgtccgtaatctgaaccttctacctaggaaagctgagcagtgctttagggaactgttgtccgggttcagttttaagctggtttttggttggttggtttagtttgtcttgaatggagatggtattaggggttggacccagggccacgtacatgccaccactgaagcacaccttcagtcttttagtttaaaaataaaaaatctttagaccttgtctttctgagttgctcagcctaacattgaacctgggatcctcctgcctagtgttcaccaaagcattttagatataaatacacttgtagggggagcagttccactgtctccaggagacttcgtgtcagtctgcttctgtagacaaatgtaggtctgtattctcctcagccatctgacacaagcgtttctgcattttcagATCACATTGGTGCCAAGTTTGACATCGATATGCTGGTTTCACTTCTGAGGCAAGAAAATGCAAGAGACATTTGTGTGATCCAGGTTCCTCCAGAAATGAGATACACAGACTACTTTGTGATTGGGAGTGGGACTTCCACCCGACACTTACACGCTATGGTCCACTACCTTGTGAAGATGgtaggatgctctcctttgttgtgaacctttacctagagagtgacacacagaggctgcagaggaagcccactttctagaattcccaagagtgatttttatggtttctcagagtaaaatatttgggagcaaatacttagctctgtcgagcccagataatttctaattcgtgtcttttgtgacaaggaaaattaataacatgaaacaagccagaagacactaggagtctgttctagagtagcacctatgtgatagcctctagctagtgaaaggctttaaaaattatttaaaagatttggaggtttatttttattttttatttcatgtgtatgtctagtgtccacaaaagtcagaggaaagcatgtcgtcttcctagaaatggagttcaagggcgctgtgagctgccgtgtagttgttgggaattgagcccatgctattaacctctgagtcaactctcaagcccttaaaatcattttgaattaggtgggtgtggtgggacatctttaatcccagcttcttgggtggtataggcaggcagatttctgagtttgaggtcatcctggtctacagagtgagtccaggccagccagggctacacagaaaaaccctgtctccaaaaacaaacaaacaaacaaacaattttaaatgatatgaatgtgtatgtttctgtgtgagtatatgcacatgagtcaccaaatatggctgccaaacttgggtcctctactagagcagcaagtctcttacctgctcagctttctctccattcgaatgtgagcagactctgaaacccagttcttcagctacactcgccacttccagacacctgatttccacatgtggctgacttctaccatactcaacagccatataagtttccataatttccaaaaagttctggacagtgttttttgtcctagtttgcttcctgttgctgtggtaacaaccacgatggaagcagtttaggaatggtgttttgtttttttagcttataggttataggctttcattaagagaagccatgtcaggaatccacggcagaaacttaaagcagaaaccaacagaaggactctgctttctagcttcgttagtctaccttgttcagctaatgtagcccaggcccatctgcctaggtgttccccaaacactgaagtattgggaaggtaaaagtgaagtatatgtcgtccttcccctgtgagttcacggctctcagaagaaggaagaggggtcattttctaattggattgaatgtggttcagagcaggaaaaaatagtgtgtgcccagcagcatccagcagatggtggcaccatttctacaggggaataggcactctgttagtagttggtcaaagaaaaggcaggtaagaacagctggggatgcctagacaaggccttgaaaatacaaatgggtcgaaaacaaacctagtgcaatatgatagagtggaggaaatggcctctctctctctctctctctctctttctttctttctttctttctttctttttactgagacagagtttttctttttagccatggctgtcctggaacttgcttcttattaccagaccaggctggtcttgaactcagaggtcctcctactttggcctctcgagtactgagattaaagatatatgccaccaccatcagtcaagtggaggagcattcttaggaagtatttggagacaggaagattaagaaagatggacagagttgtaaggcagaatctctcagatgtaactggggggggggggggggagaaaatttaccaaggtttaaggcttttgagtatttaaaaaaaatagggttttcagagaagttgcacaagagtaaagaagtacaaattatttttacaaaatgtttatatgagaagggcaagaaagaatttgacttttagtatcttccgaatagaatcatatagcgttcagcttttgtgactagtgtatatcactcaaattgtgttgccaaggttcacctgtgtttggttttccttgttcagtggtgaggattgagcccagggtctatgagtgctggtgctctgccatagagctcccccagcccagtagcaccctgctgtatgtatataccttcttatttatccatttccccgttgatagacacttgggttgtgcccagttctcggctgttgtgattgctactttaaatatggccgtagaactgtctattgcttttaactttggatatgcacctagaggtggaatatttggttcatacagtcattctgtttttaacctcttttaaattaaaatttattataaagaacttatgaataataaacatcacactgtgaaattaaccaaactcaaagtcttttatttccaagtagtctcatccgttgatatttggggctagttcctgtaagttttagtgcttcatgttttaaattaaaggctggatccatgaggtttttttttttttttttaataaggtgaaagatattaatccaatctagtttttctatgatagatgtccagttttcagcaccatttgctgaatctgccatttacctgtttttctcttctttaaaattaagtaggcacagcatagttttagttctgggttttctactatcccactggtctgcacatctattcagttattatgttttagatttttaaattttatgtatacgagtgttctgcttgcttgtatatatatatgtgcaccacttgtgtgtctggtccctttggaggtcagaaggtggtggttgatgtcctagcactggagttagtgatggttgtgagccaccatgtgggtgcagggaactgagccaggccctttgaaaggaatacatgctcttaaccacagggccagctgtccagcccctacttgtcgatttgtatacccatgccaggctgtcttaggctgtcttcaccattccctcctcagtgtaactcagggtcagcagcactcttgctccttaggattgctttggctgttcatagtattttcttgttccactattttttttttctaaccctgtgaagtatagcactggaatttcaataggtattgcattaaagcagtaaattaattctggtagtaaagtcattttcatgctatctgccaatccaggagcagggaaagtctgtccttttgagtgtcttgaagtttctgttgtagggatccttctctttggcttcatataaccttcttttagagttttactactaggaacagaccccatggccaaggcaactctttttttttttgggggggggtggggggagttcaagacagtgtttctctgtatagccctggctgtcctggaactcactctgtagaccaggctggccacgaactcagaaatccgcctgcctctgcctctcaagtgctgggaataaaggtgtgtaccaccaccacctggccaaggcaactcttataaggacatctaattgggtctggcttacaggttcagagcttcagtccattatcaagccaggaacatggcagcatccaggcaggcgtggtgcaggaggagctgagagttgtaaatcttcatctgaagtctgctaacagaatactcacttccatgcagctaggatgagagccttatattatagcccacacccacagtgacacacctactctgacagggccacaccttctaattagtgccattccctgggctaatcatatacaaaccatcacaatccttaaatatctaattttttaaagttatttttaatgtgatgttttcccatttgcttactcagagtattgtgtacacacacacacacacacacacacacacacacgaaggtaattaaaaaatacttacacagattgactttgcattctgaaccttgacgtttttattaggctcaaaagttttttagtagactttggggtcttttatgtaaagaataatgccatttcaaataggggctggtttgccatttctttacttatatttatagataaggtctcagctggctggcctggaactcacagagatccatctacttctatctcttgagtgctgggattaaagctatatgcccactttatttgcaagttgagataatttgactttttggtttttcaagacagtgtttctgtgtgtagccttggcagctctggaactttgtagaccaggctgtcctctcagagatatctgcctgtctctgcctgacctccagctggagaaaaaggtgtgtaccaccatgcctggcctagtttgacttctttcctattttatctctttcctctctttctcttatctgatctctgtagctaaggcttacagtactgtattccataagcagttgagtaagcaagcatccttggctctgattttagaggaagtactgtttatctccattcaacctaatgttgactaccagtttattgttgtatgtagagccttgagtatttcgaggtatattccatcaatttgtaaagtctccagaacttttatcacaaagacatgctgaacctttcagcatcaactgaaatgattattatgtggtttctttccttatataagtttatttatatacttactgattttttatatgttgaactaatgaatcttgcttttcagcccatttggtcacagtggaattgttctcttgcatagccttatctgttaataatgtcatgtgtttttcatttgattaaccatctccttcatttcaagttcccttccttcattttccttttgttttttttttaataaaaaaaaccttgtatttacttagaagcattcagaatgtcaacaaaacagctgcaatttttttttttttttttgcaattacagagtggtattcagttaaccgaacaacaattatcttcatataagctgcatcagagacaactgaagatgagaaaaataaaaccaaaagaaaaaaaaacaaaaaacaaaaaaacccaaaagccaaactactgttcccatatataactaatttgtgctgtgcaccacaagaacctgctttaaatttctgtgccaatttacaacccccagactataccagccaaggttagtggctattgaaaataccaccgggacagggcatctaaagacacattcggtagtgtgttaactatactgaaaggacactgtacagtttaaaaacaaatcttacacagccttacatttcaagttttttctttaaaaggagtgagtacagggggggttaaatgctttatagccaaggaaaaaaaactgctagaaccaacttattcatcatcttcttcttcatcttcctcttcttcctcatcctcatcttccttctttttcttgctcttttcagccttgaccacccatcttttttgctgcatcaggttttcctttagctctggaggcagcaatatccttctcgtatttctccttcagcttggcagccttcttctcttagggctgcttgtcatccgctgcagggttgttccacatctctcctagtttctttgcaacatcaccaatggataagccaggatgctcacctttgatttgggggcggtactcagaacagaacaagaaggctgagagaggcctcttgggtgcattggggtccttgaacttctttttggtctcccctttggaggggtgtaggttctcatttctctttcataaccagccttgtcagcctttgccatatcttcaaatttcccctttttctttagcagacatggtcttccacctctctggggacttcttggagagctctgagaagttgacagaagcatccgggtgctgcttcttgtgctcctcccggcagatttacacaaagaatgcatatgaggacattttgcctctcggcttcttaggatctcctttgcccatgtttagttgattttcctctgcgaggcacagagttgctcagtgcctgtctggctcgcgcttgccctggtgctgtctctatggagctcaatgtattgcaatggctgtcttgattgtttttcaatgtttcaatctccttgctaattttttcctccacattttagagtttcaccttcaatttagtaacttaacatcactttggagactgccttatgaaatgcttgcatagattttcttagtttgtacatcctttgtttgaattttctatgtcattgattctttacaaaaaaaaaaaaagaaagaaagaaaaaagaaaagaaaaaaaaaaaccactcagaattctttttcaggcctttcagctttgtctagttttggattctcttatgggagttagagggcaggtataggttgtgaatttatgtttcctttgggtttattgtgtttaacatagctgttggaataggtttgtactgacttcccttcttctgagcctgctggatattttgttttccgaaacttccttgagcagtggctttccacctatgggttgtgacccctttggggtgtccaatgactctttcacaggggtcaccctaaggccatcagaaatcagatatttacataatgattcataacagtagcaaaactacagttatgaagtaccaatgaaaatacttttatggttggggtcatcacaaaaggaactgtattaaagggtcgcagcattaaaagaaatatccgcctgaaatttagctatgtattagtaaaacttggtattgattgcagaaatggagttgctaaagtaatcctgtcttgggtatgtgtcagcaggaccaagggtggagctgtatactaagctctaaggcaggtggatcagaactgctaaagaaaggataccaaacttcagacctctgcgagcatagcagtatactcaggatcctgcagtgacccctggaatcttacaagtcagaaccccacacccacactgaccttagataccactgaaaccaaagccgctgcactgacggctgagtttggagtcctggttgctgagcgattcctggttcctcagaagctagaggcctagacagctggcattctttggaccacaagaagccgaaaaggcctggttacctggtgctgtctggtctagctagagctaaaggcctaaaatgtacagtgtgcagtttttaacttttaagagaactatattcaattaattaaactacaatttctgttctcactagaagtgttaatctttttccacattctgatgagaattcccacttcgctttcctgatagtgggcatccatatgtgtgtgagacagcatgccatagtttaggcttgcattattagtaatgtaatccatccatgggtatgagagacagcatgccatagtttgggcttgcattaatagtaatgaagtcagtactaggtttgttggctgtattataaattctttgggataatgtttgttcatttatacattcattgttttttaaaaaatctgtttgttgttaagagttgtattttctgcatatgaattccttgtcaaatatataacctgtaaaagctgccattctgtgggtggtcatttgaaatgcagccaaggagaaagaaggttagggcaggaaattgttttctctaaattatgaatcatgtggcagaggatggctgtgggaaatgaatttatccttaagtttagtctaacaaaactgtccctagaccctgagtaggagcagagactctcctatcttctttaaatgcatgacctgtttttcagTATAAACACCTGAAATGTAGAAGCGATCCGTATGTCAAGATCGAGGGGAAGGACGCTGACGACTGGCTGTGTGTGGACTTTGgtaagttactagtgtgcagtttacaaatgaatacccattatttataccttgttttcagctgcaaaaaagtagaaataaaattggtgagtacatatcagtgtaagatatttgaattttgtttcatgtaataaaagtttgatttgattatatcaggtagtattagtcacatgggaaaactttgtgtatccaaagaactctgaacaatatattcttggtagaacacatactgtatgccttgtgtgtaaggactacacagatgagtaaggcgtatcaatatgtcatagtttcagaacactgtccagccagatagttactactaagggaaaacagcagctgcatgtcttctctggaccaggcggcagtcatctgagagtctagcctacttgcaagctttcatagggttacgattactgtggggaaacaccatgaccaaaagtaacttggggagagaaggctttgtcttattcatacacttccgtataacagttcatcattgaaaggagttaggacaagaaggcacctgaaggcaagagctgcttcatggcttgctcagcctgctatcttatagcctaggaccactaggcactaattaagaaaatgccctattggcttccttatagcccaatcttccttatagcccaattttctcagttgaggacttctcctttcagttggcatgaaacttagcagctcacaagttgtcatcccagtttcatgaagacaagaccattttggaaaaacatagtgcttcttcagccaatggtagtgaccagtactgtaaactctgctggctctctgagcctcagagcccataaggtagagcacaggctagctggcacataagtaggagcaagcaggcccactttttttgctgtgctgtgagacagcaaggctgtaaagcagggtttctgagcgttgtcacattcgtgtcacaagctgtgtgcttggggagcatctagtgtagtgcagaacaggatgctgatgattagcagtgtcactttcctctctccagtcaacaaagatgtctgtgggcagtaaagcgttgctgtggacttagctgtcttggaggcaagccctttctggtaggactattgactttgaaaactttgctcacaagatgtacagaaaagtgaaacctgggagacagatgtcacagggtatgaccagaggaacctgacagacccatcgtgcatccccatggattaaagttaaccgccattgccgggcatggtggcgcatgcctttaatcccagcacttgggaggcagaggcaggcggatttctgagttcgaggccagcctggtctacaaactgagttccaggatagccagggctatacagagaaaccctgtctgaaaaaacaaaacaaaacaaaaacaaaaaaaaagttaacagccatcattgatccatgctacttgatgacctcattttcatgctaagtggcaggtgttctgacaaagccactgcatcgctttgcaggaagggctctaccatttgcccttctaaaaagttgaaggtgaggataaaaatataagcaatggattttcttcattgtaatttttatatgttcctaatagGGAGTATGGTGATCCATTTGATGCTTCCAGAAACCAGAGAAACCTATGAATTAGAGAAACTATGGACTCTACGTTCTTTTGATGACCAGTTAGCTCAGATAGCAGCTGAGACGTTACCTGAAGACTTCATTCTTGGACTGGAAGATGACACTTCATCCCTGACTCCAGTGGAGTTCAAATGTAAAtaaacaaagttaatgccattcttccctttgatatgactgagccatctgcttggtcactacaagttcctgtctacctcgtgaacactcttgctggtagctcacagaccaagaaccagtaattcagtccctgtttttcagcatcctatctttattcttgaaattctagcatgatgcctcaggtagcactgaccccgtgactgactcaagttctctatttagactatcagcctgcctcccttccccagtttttttccaaatatgtctgagggcaatagtaagtggctgggtgctagggtataaggatagcatttctataaatacgtggcacaagtacaatatttatatttagaacattatggaaagtcatgtaaatctgtagatcttagtttgtgttaaataggacaaccaaggttcacattcttgaatcagggcctgaaaaaataacgtgctggtaggttactgtttactgtaagattatcatagaaaataactcaagaacactcactcatctgaaaacatactacagaagctgtggtttatgatgaaaactttattctgcatcagggtacctggaaagtgaagctgcatttggggcacactacagatgagaaatgatctgtatatggtgaacacaaaacacaattatagagttactcagtaccaggtactccagactaccagtgcttaaatgaaagtaaaacatgattggccactctaaaggctagacatgaaatatggcagaattgaaaccaacagatagaaatgtagcacctgtcagttttttaaaaaacaaacactggaaaaatcaaatactgaggaagagctctggccttaagcatatctcccctgagacccaagcaggagagccggtcacattttcttttttaagcagtttaaatccaccatatgaaaatgctagatgaattcagttgtaaaaagggggcactttttggctaaaactacaaaattaaccggttttatgaaaatgtttaggaattc	ATGGGTCCGGGCTGGTCGCCCGCGCGGCGTTTATGGCCGCTGCTGTGGCGCAGGGCGGTCTTCCAGAGAGCCGGCCCCGCAATGGCTTCGGTTCCCTGGCTTCCGCGGCTGGCAGAGCGATGGCTTCCCGCGAGGCCCGCGACCTGCCTGACCCCGAGCCTAACGCGCGGCCTGCACCATGGGCCTCAGCCCGAGGAGCGGACCGCTGGCGACGCTCGCCTGCAGCCCGGACCCGCAGATCACATTGGTGCCAAGTTTGACATCGATATGCTGGTTTCACTTCTGAGGCAAGAAAATGCAAGAGACATTTGTGTGATCCAGGTTCCTCCAGAAATGAGATACACAGACTACTTTGTGATTGGGAGTGGGACTTCCACCCGACACTTACACGCTATGGTCCACTACCTTGTGAAGATGTATAAACACCTGAAATGTAGAAGCGATCCGTATGTCAAGATCGAGGGGAAGGACGCTGACGACTGGCTGTGTGTGGACTTTGGGAGTATGGTGATCCATTTGATGCTTCCAGAAACCAGAGAAACCTATGAATTAGAGAAACTATGGACTCTACGTTCTTTTGATGACCAGTTAGCTCAGATAGCAGCTGAGACGTTACCTGAAGACTTCATTCTTGGACTGGAAGATGACACTTCATCCCTGACTCCAGTGGAGTTCAAATGTAAA	Pass
14797	Q9CWV4	MAGBG_MOUSE	10090	MSQSSEECAADQGQTCEETQKLQVAAASIDVEEPCSSPHLMATSLKDQTSEETQVSKDVEEPCSSSQLLMASDQDDSEDETASTSSDLQHPYDSSSESTEDLDDQEVQGSPVIPPDQSDSTDLPVMTVDGKVDFLVNYMLYKYQVKEVMSMNDIMTLIVREDEDRFHEILMRASERMEMVFGLDVKEVDPINHCYALFIKLGLTYDGMRNDEYSFPKTGLLILILGVVFMKGNRATEEEIWEVLNPMGIYAGMTHFMFGDPRELITDEFVREQYLEYQPIANSDPIQYEYVWGLRAKAETSKMRVLEFVAKVHGSDPTVFLSQYEEALIEEEERTLTMLLEHADSSSTSGESSSDTSSNFSQV	X	78668384	78667296	TRUE	CM001013.3	GRCm39	ENSMUSG00000046942	ENSMUST00000052283	ENSMUSP00000087292	ENSMUSE00000697770	1	363	78668384	78667296	gaaactaggaaaggggataagatttgaaatgtaaatgaagaaaatatctaaagaaaaagaaatttaaaaagatgtcattagaatgttagccataatttttatgtcataataatttattttttggtgttatatactttgtaagttttaaattaaatatatataaaacattattcaaggtactccacagggtacacttaatatcactcttttaactgatctgtttacagatagtaagtacatatttgtaaatcttataaacattgttttgaaagtatcaatagagagatataaaaatgaagaagagataactcacaaaatcagcattcagaaataactaaatacttcttaatgttgtcattctatgcagacaggttatatgtattttttataaaaattgaactgtatgataattagtatcttaatttttacttttaataatttttaaaaaataaatcacactgataattgcaaaaaaagtactatttatacttctcatgtagttttgagtgtgtgtggccattcaccagagcatggttaacctaccaagtgttataaccttaaaattttttttttttaatttctccgtaccagcagctatcagttgtctgtagttcctcagctacaaatagaagttgatatcccacctttagggtgaaagtgttttgttatgccacagaatgtggcttaagcctgtcagatttcatgttgatcaaacttgtggagattgtggaaaattttttttttcatttggaaaaggagtgggtaatacaaagacaaatatgtgtctactctgcactctaattatttcatgttgggttagctagcattcagacggtcttctatattcccatatcaggtcttccctgtgaacctttataatataattttcacaggtctgttggaagtggcttttctcatcatgactatagctgattttactagatgattaccctcacactctccctttctcattgttgccttcttgtctacacagtcaccATGTCTCAGTCTTCAGAAGAATGTGCAGCTGACCAAGGCCAGACCTGTGAAGAGACCCAGAAACTACAGGTTGCAGCAGCCTCCATCGATGTTGAGGAGCCATGTTCCTCACCTCATCTTATGGCTACTAGTCTGAAGGACCAGACCAGTGAGGAGACCCAAGTCTCCAAGGATGTGGAGGAACCATGTTCCTCTTCTCAACTTCTTATGGCTAGCGACCAGGATGATTCTGAAGATGAGACAGCCAGTACTTCCAGTGATCTTCAGCATCCCTATGACTCTTCAAGCGAGTCTACTGAGGATCTTGATGACCAAGAAGTGCAGGGTAGCCCAGTCATTCCACCAGATCAGTCAGATAGCACAGATTTACCTGTGATGACTGTAGATGGGAAAGTTGATTTCTTGGTGAATTACATGCTGTACAAGTATCAGGTGAAAGAGGTGATGAGTATGAATGATATAATGACACTCATTGTCAGAGAGGATGAAGATCGTTTTCATGAAATCCTCATGAGAGCTTCTGAGCGCATGGAGATGGTCTTTGGGCTGGATGTGAAGGAAGTAGATCCTATCAACCATTGCTATGCTCTCTTTATCAAATTAGGTCTCACCTATGATGGGATGCGCAATGATGAGTACAGCTTTCCTAAAACTGGTCTCCTGATACTCATCCTGGGTGTAGTCTTTATGAAGGGCAACCGTGCCACTGAAGAGGAGATTTGGGAAGTATTGAATCCAATGGGAATCTATGCTGGGATGACTCATTTCATGTTTGGTGACCCTAGAGAGCTGATAACTGATGAGTTTGTGAGGGAGCAATACCTGGAATACCAGCCAATAGCCAATAGTGATCCCATACAGTATGAATATGTGTGGGGGCTACGGGCTAAAGCTGAAACTAGTAAGATGAGAGTGTTAGAGTTTGTGGCCAAGGTTCATGGGTCAGACCCTACTGTGTTCCTTTCTCAGTATGAAGAGGCACTGATTGAAGAAGAAGAGAGAACCCTTACCATGCTATTAGAGCATGCTGATTCAAGTTCTACTTCTGGTGAAAGTTCTAGTGACACAAGCAGCAACTTCTCTCAGGTCtagtacagtcagagatcagttccttctgtataatttacagagaatttttaaacttgcggggaaagatgtacgacctagattgtatagggagaagggagcgtcttagctgcatagttctaatttgtataagcaccatgccatgtttttcattgtttgccctttatatatgaaaatacttacacttaaaagcattgttgtttagtttcaaaatctcaacttaataccattcacaaatttaataagagcgttgtcataacataaaactaattgggaaataatcccatctatctgtacagttatctggaatagtaaaacatgcgttttctaagcttctaccttttaaacagctttcttctaattactccctttgtacctttccatttctcagtaaaattacatgctctatgtggagttgtttactttatagttgccaataaaattcaagaaagtttgcctcaatttgtgctctcttttattacccaaaccttatctgatcatatattatttttcaataattattttattttacccagggttctagattaaacaacctgtagtctgttctcttataaatgtattgattatggtagtatatcttctagtaggctaaagacaaataaaacatactgtttacaggtaagtcaatttttatgatcctgttaagtgtaaatgtcctgaaggacaataatgttgctgtgaatatcctctgtatgttaattttaaaagaaagaattatgatctagtcagagctgtatatgcttcaccccacagctaacatccaaaacttgaatgtaaaactctctacctgttactttgtgattttgtttacttagacctaattttttttgtttttgtttttcgagacagggtttctctgtgtagctctggctgtccaggaactcactctgtagaccaggctggccttgaactcagaaatccacctgttagacctaatttttatgcagaaagttgaaagtttccatctctgacccccacctct	ATGTCTCAGTCTTCAGAAGAATGTGCAGCTGACCAAGGCCAGACCTGTGAAGAGACCCAGAAACTACAGGTTGCAGCAGCCTCCATCGATGTTGAGGAGCCATGTTCCTCACCTCATCTTATGGCTACTAGTCTGAAGGACCAGACCAGTGAGGAGACCCAAGTCTCCAAGGATGTGGAGGAACCATGTTCCTCTTCTCAACTTCTTATGGCTAGCGACCAGGATGATTCTGAAGATGAGACAGCCAGTACTTCCAGTGATCTTCAGCATCCCTATGACTCTTCAAGCGAGTCTACTGAGGATCTTGATGACCAAGAAGTGCAGGGTAGCCCAGTCATTCCACCAGATCAGTCAGATAGCACAGATTTACCTGTGATGACTGTAGATGGGAAAGTTGATTTCTTGGTGAATTACATGCTGTACAAGTATCAGGTGAAAGAGGTGATGAGTATGAATGATATAATGACACTCATTGTCAGAGAGGATGAAGATCGTTTTCATGAAATCCTCATGAGAGCTTCTGAGCGCATGGAGATGGTCTTTGGGCTGGATGTGAAGGAAGTAGATCCTATCAACCATTGCTATGCTCTCTTTATCAAATTAGGTCTCACCTATGATGGGATGCGCAATGATGAGTACAGCTTTCCTAAAACTGGTCTCCTGATACTCATCCTGGGTGTAGTCTTTATGAAGGGCAACCGTGCCACTGAAGAGGAGATTTGGGAAGTATTGAATCCAATGGGAATCTATGCTGGGATGACTCATTTCATGTTTGGTGACCCTAGAGAGCTGATAACTGATGAGTTTGTGAGGGAGCAATACCTGGAATACCAGCCAATAGCCAATAGTGATCCCATACAGTATGAATATGTGTGGGGGCTACGGGCTAAAGCTGAAACTAGTAAGATGAGAGTGTTAGAGTTTGTGGCCAAGGTTCATGGGTCAGACCCTACTGTGTTCCTTTCTCAGTATGAAGAGGCACTGATTGAAGAAGAAGAGAGAACCCTTACCATGCTATTAGAGCATGCTGATTCAAGTTCTACTTCTGGTGAAAGTTCTAGTGACACAAGCAGCAACTTCTCTCAGGTC	Pass
14798	Q9CWV7	ZSWM1_MOUSE	10090	MALTMLNGLLIKDSSPPMLHQISKTPQLDAFNYQSCFMQDLFAHFPEVLFIHRTYNPRGKVLYTFLVDGPRVQVEGPLARAVYFAIPTNEDARGLAQMFQVFKKFNPAWERVNTILVDPHFLLLPTLTMEFPTAEVLLSAFHICKFLQGKFYQLPLEQPVQRLLLSSLQSTMCSATAGNLRKLYTLLNNCIPSSRLPELHSHWLLNDRIWLAHRWRSRAQSSRYFQSLEIMAHILSQFFGTTPFEKQGMASVFRYMQQNSSDKASLSLAETPQDSHTPSEASAENPNTEQLVEARIQHSLNAICTGPAAQLCLGELAVVQKSMHLIGSGSEKMSIQILEDTHTVQPQPPASCSCYFNQAFHLPCRHILAMLSARQQVLQPDMLPAQWTSGCASSLDSILGSKWSASLDKHLAVTLLTEEVGRLLQHCSEEEFERRYSTLRELADNWIGPYEQVQL	2	164666750	164668114	FALSE	CM000995.3	GRCm39	ENSMUSG00000017764	ENSMUST00000017908	ENSMUSP00000017908	ENSMUSE00000171747	1	455	164666750	164668114	tgacacatgccttatttgcagcacttggaagctgaggtgagaggattgctgtggacaagtcagagctacacagcagaatccttctgtagaaaaagaaggtccacatgccatatgggtttttttgttttgttttttgagacagaggggtactctgtgtaacagccctggctcgcctagaactcacagagatcagcctgcttctgcctcccaagtgctaggattggccatgtgttttcaatcctctatactgccagtgagctattatgatctcctattgtctagaatgaccttgaactgaccctgctgcctccacctcccaggtgctgggattacaggtgttggtgccacacccaattccctagttcttttgtttggttggttcgggatttttgcatgcatgagtgtgtggtggttgttaggggttttgtttttgttttttgtttttttaagacaggttctctctaaattgcctgtgctggtcttgagctgatccagtgacgcctggtgacgcttctgtctcagcattttaggtagcttagatcacaaaggtacaccactgcatgtgacttcctgccctttttagttcctgggctggcttgttatttatccctcatatccggggaaatctccctcagtgtcccactgtagcccatgtgccttgccctccgcagcatgctctctggcctctttctcatttttatggtttttataatcaaccaatgtgtccttatgtgcttgttgtatatctgcccctggaagatatatagtgtttgataagtgttgagatattgtccagatagatagttaaaaacccaggtacctactctcttaagtgtctcttcctttccctaggcccatccaaaaccgtacctaaaactacagtctagcttcaagcatcaaattacgtggcacttgagaaacgtagtgcttccctgacggccgtcgatcttgcagaggaaggatcctagcctgggctttagacgcttgccagcagcactccATGGCCCTCACGATGCTGAATGGTCTACTCATTAAGGACTCCAGCCCACCTATGCTGCACCAGATTAGCAAGACTCCTCAGCTAGATGCCTTCAACTACCAAAGCTGCTTCATGCAAGACCTCTTTGCTCATTTCCCTGAGGTCTTATTTATCCACCGGACCTATAACCCAAGAGGCAAGGTGTTGTACACCTTCCTGGTAGATGGACCCCGGGTCCAGGTTGAGGGTCCTCTTGCCCGAGCTGTGTACTTTGCCATCCCTACCAATGAAGATGCCAGAGGCCTGGCCCAGATGTTCCAGGTGTTCAAAAAGTTTAACCCAGCATGGGAGAGAGTCAATACCATCCTGGTGGACCCCCACTTCCTCCTGCTGCCCACCCTGACCATGGAGTTCCCCACCGCTGAGGTCTTGCTCTCTGCCTTCCACATCTGCAAGTTCCTCCAGGGTAAATTCTATCAGCTGCCGTTGGAGCAGCCTGTCCAGAGGCTGCTTCTGTCCTCCCTGCAGAGCACGATGTGCTCAGCCACAGCTGGCAACCTGAGGAAGCTGTACACGCTCCTGAATAACTGCATCCCCTCCAGCAGGCTGCCGGAGCTCCACTCACACTGGCTGCTCAATGACCGCATCTGGCTGGCCCACCGCTGGAGGAGCCGCGCCCAGAGCAGCCGCTACTTCCAGAGTCTGGAGATCATGGCCCACATCCTCAGCCAGTTTTTTGGCACCACCCCATTTGAGAAACAGGGTATGGCGTCTGTGTTCCGATACATGCAGCAGAACTCTTCGGACAAAGCCAGCCTCAGCCTGGCCGAGACACCCCAGGACAGTCACACTCCTTCAGAGGCCAGCGCTGAAAACCCCAACACAGAGCAGTTGGTGGAAGCCCGTATCCAGCACTCCCTCAACGCCATCTGCACGGGGCCAGCCGCCCAGCTTTGCCTAGGCGAGCTTGCGGTCGTCCAGAAATCCATGCACCTCATTGGCTCCGGCTCCGAGAAGATGAGCATCCAGATTCTGGAGGACACGCACACCGTCCAGCCCCAGCCCCCCGCCAGCTGCAGCTGCTACTTTAACCAAGCCTTCCACCTGCCCTGCCGCCACATCCTAGCCATGCTCAGTGCCCGCCAGCAGGTACTCCAGCCCGACATGCTGCCCGCTCAGTGGACCTCGGGCTGTGCCTCCAGTCTAGACAGTATCCTAGGCAGCAAGTGGAGTGCCAGCCTGGATAAGCACCTGGCTGTGACTCTGCTCACTGAAGAGGTGGGTCGGCTCTTACAGCACTGCAGCGAGGAGGAGTTCGAGCGTCGCTACAGCACCCTCCGGGAACTGGCCGACAACTGGATCGGCCCTTATGAGCAGGTACAGCTCtaatcacgtgtacacgcccagtactaggaactgaacccagaggagtcgacgggttaggcaggctctactactgcctctttttatgtcttattctgagatagcctctcactaggttgcccaggctactcttgaactcactctgtagacaggctggctttgaacttgtgagtctcctagctaacctgcagagtaagtgggattatagcctgagtcagtaggctcaacttctgattgtatttgtgctctgagttcacacacatacgagcattcacgtccttccctctgtgcttgcttccaaaggcttctgctctgccccagcctcttgtctagaacgtgtcagggagtcagaaaatcctttctgctaagggctcagtagtaaatatgtaggctttgatggccaaatacagtctgctgtgcattctggcttcatttttgacaactgaaaaggaaaaatgatttgtagctccagaaatttctggaaacaggtgattccttaagagaaatagtgggtggtgaggctgaaggttctgtgttggtaactcctgctcacccgtgatgtgattcacctgacactggccctggagcctccccacaaaggcagagactatggtgaggccgtcaagcttcccagttctcctgtcccacctgggatcaataaagtgaatgtcctgtccccactcgtgtcttgtctggtttatgcgtggtccttttgtgtcacgcaccctgagagtgctgactctgttctcaatttacctgctgtagttttcaggcctggttcttccttcactaccagtgagactccaagaaaacgctctctaagcttcagctcatctgtaaagggggcgtcctcacagggttggctggagtaaagaatgggtttctgtttgctcgttcaagtgttcatttcccatcacttgccttcagtcccatctcccttcagcaagctgggacacaaggcaagaggaaaatccatactgtctaggacttcagacaagaaaa	ATGGCCCTCACGATGCTGAATGGTCTACTCATTAAGGACTCCAGCCCACCTATGCTGCACCAGATTAGCAAGACTCCTCAGCTAGATGCCTTCAACTACCAAAGCTGCTTCATGCAAGACCTCTTTGCTCATTTCCCTGAGGTCTTATTTATCCACCGGACCTATAACCCAAGAGGCAAGGTGTTGTACACCTTCCTGGTAGATGGACCCCGGGTCCAGGTTGAGGGTCCTCTTGCCCGAGCTGTGTACTTTGCCATCCCTACCAATGAAGATGCCAGAGGCCTGGCCCAGATGTTCCAGGTGTTCAAAAAGTTTAACCCAGCATGGGAGAGAGTCAATACCATCCTGGTGGACCCCCACTTCCTCCTGCTGCCCACCCTGACCATGGAGTTCCCCACCGCTGAGGTCTTGCTCTCTGCCTTCCACATCTGCAAGTTCCTCCAGGGTAAATTCTATCAGCTGCCGTTGGAGCAGCCTGTCCAGAGGCTGCTTCTGTCCTCCCTGCAGAGCACGATGTGCTCAGCCACAGCTGGCAACCTGAGGAAGCTGTACACGCTCCTGAATAACTGCATCCCCTCCAGCAGGCTGCCGGAGCTCCACTCACACTGGCTGCTCAATGACCGCATCTGGCTGGCCCACCGCTGGAGGAGCCGCGCCCAGAGCAGCCGCTACTTCCAGAGTCTGGAGATCATGGCCCACATCCTCAGCCAGTTTTTTGGCACCACCCCATTTGAGAAACAGGGTATGGCGTCTGTGTTCCGATACATGCAGCAGAACTCTTCGGACAAAGCCAGCCTCAGCCTGGCCGAGACACCCCAGGACAGTCACACTCCTTCAGAGGCCAGCGCTGAAAACCCCAACACAGAGCAGTTGGTGGAAGCCCGTATCCAGCACTCCCTCAACGCCATCTGCACGGGGCCAGCCGCCCAGCTTTGCCTAGGCGAGCTTGCGGTCGTCCAGAAATCCATGCACCTCATTGGCTCCGGCTCCGAGAAGATGAGCATCCAGATTCTGGAGGACACGCACACCGTCCAGCCCCAGCCCCCCGCCAGCTGCAGCTGCTACTTTAACCAAGCCTTCCACCTGCCCTGCCGCCACATCCTAGCCATGCTCAGTGCCCGCCAGCAGGTACTCCAGCCCGACATGCTGCCCGCTCAGTGGACCTCGGGCTGTGCCTCCAGTCTAGACAGTATCCTAGGCAGCAAGTGGAGTGCCAGCCTGGATAAGCACCTGGCTGTGACTCTGCTCACTGAAGAGGTGGGTCGGCTCTTACAGCACTGCAGCGAGGAGGAGTTCGAGCGTCGCTACAGCACCCTCCGGGAACTGGCCGACAACTGGATCGGCCCTTATGAGCAGGTACAGCTC	Pass
14799	Q9CX19	F162B_MOUSE	10090	MLWVSRSVLRLGLGFTTHRAPQIISRWPRWGPRVACHPCSSSGQNPSGFEPPEKVHRIPAQYKPSKFDKKILLWTGRFKSIEDIPPLVPPEMIAVSRNKARVKACYIMIGLTIVACFAVIVSAKRAVERHESLTSWNLAKKAKWREEAALAAQSKSK	10	51466517	51461591	TRUE	CM001003.3	GRCm39	ENSMUSG00000019909	ENSMUST00000020064	ENSMUSP00000020064	ENSMUSE00000099033,ENSMUSE00000099032,ENSMUSE00000099031,ENSMUSE00000408221	1,53,89,126	53,89,125,157	51466517,51466265,51463399,51461686	51466361,51466157,51463291,51461591	ggtgagctccttagtttaagaggaactagcgattgtagagattgaagagggcttctttcagggtatcaccctagttaggaggaaaacaagctggagaaacagcggcaggtttgagctgtggaaggaagctgaaagacaggatacagaaataggcacaggtgagtctgtgttcctgagagcaattccacttcatgagtcttgatgccggaggagtccagtgaggacttcttcagagggctgttgtctaaatcctttctttctgaacttttagtcctgtttaatgttaaagaactttttctccccctttcagcagcagaaagagtgtagaaaccagagactggcacattttgggagcctgtaatatggctcaattgctaaaggcgtttgctgccaagccttaggacctgggttcattccccagaacccacagggtagaaagtgagaatcaaatctgagagttaacctctgaactccgcagttgttccccacttgaatggggattcaagtattggactaagaaatgaaagtagagaaaaacagttgtaggaactaaggtctttttttttttttttttttttttttttttcttagaaaggcaataaattacagagtgaaagagtagagctggtttcccagagattcctcacaggggatctttagtttgtttatagagttcctgaccttgcttggtaaagagttacatttcctgcattcgaaagacagcaaaaggattagctttattctctaatgggatcaaagctgaaatcctgatgagaaccatatctcaataccaagaaatgtttgtaaatgatttgctgagctgcctcaaggattggtgggtctgcgcccgaaaatttccctgggacccagcctgcccctaggaggtctgtcctggggtgggaacagagagtagagagtgcgcacgcacatgcagctcagcatccaggatcaggaggaggccagagcgctacagaaggcgactgtggactccagtgtaagATGCTCTGGGTCAGCCGCAGCGTTCTGCGACTAGGCTTGGGGTTCACCACCCACCGCGCTCCTCAAATCATCTCCCGCTGGCCGCGATGGGGTCCCCGGGTCGCGTGTCACCCCTGTAGCTCCAGCGGGCAGAATCCCAGCGGATTTGAGCCCCCAGgtcagagtagggcagggctgggagggagggggctgcggaggatttcagtgttggatgcaatgtgcttcttgatctgcctgttgcttccactgtagAGAAAGTTCACAGGATCCCTGCCCAGTACAAGCCTTCGAAATTCGACAAGAAAATTCTGCTTTGGACCGGGCGTTTCAAATCTATAGAGGACATCCCACCCCTTGTACCgtaagtgtgaagtgggtccttgcttgagtttcgcccgcagggagacttgcagcctgggtagggacacggtttccaaactgtgctttgctgaccaggagcaaggcagccatagaactacacagttcttccaactaacactgacatagggagtttactcccctacaggtcagggtgttcgactagagagtgggtagctgaaattatagagagagtgcagaagttgaattaaaaacccaagtgtttattgggcaattgcggatatgggttcctggagagctctgaacagtgagtactgtgatggttaataggaacttggcaggatacagaattgtcaaagagacgttgctgagcatgtctgtgaggttattaccagagtaggttagctgaggtgggaagacccatggtaaactggtggtggtggagtttcgcggactgaataaaaaagccgagcccaagcctttgtcactcttggcttcacggcaaaacatgtgactggttcagaaacaaacatcaggccttacccccatgaaagattgcatcttcaatcaccatatcggtggtgtggctggagagaaaagaaacagaggggtctccttactgttcgatacaagagtcctggtatgacttttgggttacaggagaatggcatctgggtacacggtttcctggtcctgggaagctaggcagcttcagcatggttggtctcatcataaacggcctcaagtaaatggaaaagggaaaacacatgctgcaaaaatgcacacccagacattcattctgaaacatttccttgttctttgagcaatggttaaaagataaaaaggggccaggagtggtgactcacgcctttaattccaggtcttgggaggcaggggcaggtggatttctgggttcgaggccagcctggtctacagagtgagtttcagggcagccagggctacacaaagaaaccctgtctcaaaaaatccaaataaataaataaataaaattaaaaaggggcattttgatatctttccatggttattcaacttaaaaatattttctaattattttaagcaaatttcactctttatgacatttatagaccccaaactgctgaaatatatgaatcagtctaagaaaaatttatagcataaactctgctttttaaaatttaatattttaggccaggtagtggtgaggaacacctgtaatcccagcactaggaaatcaggggcagtggatctctgtgagttcaaagccaacctggtcaaaagagtgagttccaagatagccaaagctacaaataaaaactgggtctcaaattccccaaataatgattgattatgatgatgatgataatgatgacgattcaaataaaaatatagaaagggcaagaaacaaaatttcagtcttggctgacttaaattttgatacctagtgttataactaattaagagtataaagaatcttcagtgttgtgaattaatttccaagagaacccacctattcctatttaacctatgttgcatcaacatagatgaatgtgggaaaaatccatttcacagagataatttaatttcctcaggatcacagtcaacagaaatagcaggaacattttaccaatgaataagacactaataaaaaatattgtaattctgagctccaagtatttgtatatcttttgttttattttctataattttttaaaggtttgatatttaggagggacaaacctattaatatgttaagcttgcaatgtaagctttactctatacatcttaataaatttattttgcacaccacactaactctatagcaatcttggtttttgttctgttttgtttttagttgttaagctaatttcatattcaagatcacagccaaatgaggtcaaaatgatcagatcttctagctttcatctggaaaagaaactagcaacaaataacctcttcctggacactaattgtatccgtttgcaactgacatttgaaacttaattctgcctaaaatataaagaaaacatgctattatattttttgtcaattttttcaaatagtgaaagagttaaagttttccttttcaagagaaattttaacacctttatgaattcttaaaatgtaactgctttatatataaattttatattatataagaatgtcactgaatattttcaatagtcaagaaccttatgcatgttgataaactgacacataaactaacattgcaaatcactaaagttgttttaatataaaagcaacctaagctcgattgatccccatggtaacagttttataagactgcaaaagcctaaggtattatactacacttgcatggaactagcctctttgaagaataagattggaaggggcaagaagaagccgagaggctcttgaaagaaagtgaggagaaagcgtttaaatataagctgtttcaaatggcttcgattcttctatccaagctgagaaataagaaatcatagcccaatacattgctagtagctccattttgatcaattagaagccaaatatattatactggtttcacagtgacgaccttttgtttaagattaaaaactgaacaaatgtgtgctaatttgaattgctaagacaaatgggctagtagtcagtggtcttttacagccatggtttgcatttggggaaatatttgggctactccagcaatcaaccatcatttatcatgcccagtcagaaagctgtattgcttttatatgaacaaatattaaaaataattaacagagtccacatgtctgtttagGCCTGAAATGATAGCTGTTTCAAGGAACAAGGCTCGAGTGAAAGCTTGTTACATAATGATTGGACTCACGATTGTGGCCTGCTTTGCTGTGATTGTGTCTGCAAAAAGAgtgagtgactccttaaaaactataattcccagtggtggtgggctggggacaaggcccagggacagaccactccctaacttttgtgaagcccatggttcaatgcctagccctacaggggttgagagagaaacaaaacttgtttttagaaatgctatggaccttgttctgcattcagcgagtttagatcctggtaccacccacatacatgtatcatagaagacacaaatctagccatgaaaatttggcccccaaaattatgtcgccaacagaggcaaaagtgttttttttttttttaaatttgcacgaaaactctattgtgtaaaggtaaaccagaatagtccattctctaaattaaaacaattttaagtagcagttctgcaaacttaggagacagatgtctgcaggttggaaatgactttgtaggttgagtatgagctgctcttcactgttgtccatgcatgctttctgtttaatgcctataaagagatgtagggaactgaccatttcatattctacactctacctctaaacctatctctggatccttgggatcacattttggcagatattcagcaggctttgctgcttgcattggtttgttgttgttaacttttatatatggacacaatgtgattgcattcacccgttcaccctctgggagtcacctttcactctcttctgaacccccttattcccacctagcccagtggccacaccattagagaaaataacatgatatcctcaattcttgcttcattcttcaggctttcaaatgtctgagttccctaaccttaggtagggaccacgtgtcattaaactgagatgttatcctaacaacttgggattaacctacctttagaatgtcctccagttggggaaacttcagaacaatattcactgggctgagtattcaaaaatgaacaaagaaatataccatcttgtttctatcctttgcccaatatttgcttgccaatctggttgttctttgggttctagaaatcttttatgggaactatattctcttctataagatgaacactagggtttttttgtttttgttttgcttgtttttgacacataaatggttcccttcttaccagtttctcaggctgaagggacttcacacctctcctgctccttctgctgtgaagaccacaatcctctactcaagacctttgtgtaaagtctcagacctcagcagtgatggctagtgttttccaaaaatgtcctttggctgaaaccattcccctctatcctgatatctccctcccatcttctggcagtgcaattcttgagttacatccatttctagtaccagaggatatcccttttgggcttcagtgcttgagaatacgttttatgtttctatccaacacacacatctatttgaaccaagagaggtggcagcaggttcctgatatcaactacatagttgtctagaagtctagcattttaggtgatttccacagagccatttttcttggatattgtctgtgagttgcttaaggtattttttcctctgtttcactttgcaaagacttttccatatatctaacaaagatctaagttctaaaacgttgtgttgtattgtgttgtggttttagGCTGTGGAACGGCATGAATCCTTAACAAGTTGGAATCTGGCAAAGAAAGCTAAGTGGCGTGAAGAAGCTGCATTGGCTGCACAGTCCAAGTCTAAAtgatgctttaggctaaactgtgtcagtgtactcactcagacgccactactattaaccacaaaataaacgatggacaaaatatttgctatagttttgtcttaattttttagtaaacctttactaaataaaacccattgaaaatatgcacaaaaatacacttatcaaatgtacttttacacagcaaacagggaaggaagctctaagtgtgtgaagtcctgagtgaatgtattgttgacatgaacatggccctgatagaagatgcaggggcttggactcatgggaaataagcaaagctgttccccacatgggtcaggctaaagttggcaaagccttcttcctgtgtgccaagtgccagtgtttacagaggactgatcagtgtgtacaaactctagcaacagtgacttcctcctcccagatgttcacagcctgcccaatgacacctcctacagagattagctaatggttctttctgtactaataataaccatggtgtgatggtagtaggtttccattccatcatgtgcatactgcacctgactccagcttttctgcattgtgtaaaattaagggcagaaacccaaaaaaatgaagccacgcaaattaatgtaaccaaattatcttagaagaaatgagacaaaagaaaaacaaaatgcaaaggaaaaaagcattctaagtggcaagtagagagagcctaccttccagatcattgagagaatatgatggactggtgtacttcctacttcctgtcaaaatggaggagcaaggaccctatttgcactctagcataaaacaccagagaaaaatgtgaacaagaggtaaatactgtgggcagtgattaacaaaatcaaagggacttatgactgcttcatttccttcctagggcaaataagacagggaactcttgaagtctgagtaaggagccaagaaaagccacaaaagggtatggtaggccgggctaaagaagacagtttgtttcacacaggcagcagtttcccttctg	ATGCTCTGGGTCAGCCGCAGCGTTCTGCGACTAGGCTTGGGGTTCACCACCCACCGCGCTCCTCAAATCATCTCCCGCTGGCCGCGATGGGGTCCCCGGGTCGCGTGTCACCCCTGTAGCTCCAGCGGGCAGAATCCCAGCGGATTTGAGCCCCCAGAGAAAGTTCACAGGATCCCTGCCCAGTACAAGCCTTCGAAATTCGACAAGAAAATTCTGCTTTGGACCGGGCGTTTCAAATCTATAGAGGACATCCCACCCCTTGTACCGCCTGAAATGATAGCTGTTTCAAGGAACAAGGCTCGAGTGAAAGCTTGTTACATAATGATTGGACTCACGATTGTGGCCTGCTTTGCTGTGATTGTGTCTGCAAAAAGAGCTGTGGAACGGCATGAATCCTTAACAAGTTGGAATCTGGCAAAGAAAGCTAAGTGGCGTGAAGAAGCTGCATTGGCTGCACAGTCCAAGTCTAAA	Pass
14800	Q9CX48	ZCH10_MOUSE	10090	MATPMHRLIARRKAEANKQHVRCQKCLEFGHWTYECKGKRKYLHRPSRTAELKKALKEKENRLLLQSIGETNIEKKIKKKKRSKSVTSSSTSSSDSSASESSSESETSASSSSEDSDSDESLSSSSSSSSSSACSSSSSSSSSSSSSDSDSSSSSSSSSSSSESSSDDEPQKKKKKKK	11	53215528	53223417	FALSE	CM001004.3	GRCm39	ENSMUSG00000018239	ENSMUST00000018383	ENSMUSP00000018383	ENSMUSE00000103821,ENSMUSE00000103815,ENSMUSE00000103823,ENSMUSE00000374181	1,14,67,82	14,67,82,178	53215528,53218096,53221514,53223129	53215568,53218254,53221558,53223417	ccaaactgagtagaattcagagatctgcatgcctgtgtctcctgagtgctgggattaaaggaatgtgccaccacacctggaactaaatttctttacctgaaactttctctgtaccatgctggcctggaactcatgtctgtactcccatcacttatgattgattcctttccagagcagccatgttgctggattaaaattcctctacacagccgggcagtggtggcgcatgcctttaatcccagcacttgggaggcagaggcaggcagatttacaagttcgaggccagcctggtctacagagtgagttccgggacagccagggcaacacagagaaaccctgtctcaaaaaaagaccaaaaaatcctctacgcagatctttgaaagaaaaatcaaaaacaaaaaaaaaaaaaccaaaacaaaacaaaaaaccaaccaaacaacaacaaaatcagaatgatccagtcatcatgacgacacctgtaatttcttggggtttttggtgttttgttttttgagacagtttgtgtgtgcagccttggttttcctgaaactccctgtgtagatgaggctggccgtgaatcccatcaagtgttggaattaaagatgtgggccattacttcctggcctttttggttttgtttggtttggttttgagctagggccataagttttcccaggttggcctcaaaaacatagcaatcctcttgcctcagcctccaaaatcctggattacaggattttttttttttaggattttttgaatactacaaaattccactgcatatgtattacagacccctggtttgagatcacccttcaagaccctattcatactgaacacacaagcccacattagaaaagacaaaccagctagtggccaccattagcctcttctgaattgagcccgtctggccccgcccaggaccgcagaggtttctaaggacccgcccaccggtgctagtttcccaaaaacccgtgcggcagactccagccgctccaagATGGCGACTCCCATGCATCGGCTCATAGCTCGAAGGAAAGCgtaagtgagatgcttgtggggtgtgcaggagggctgggggcgtgcagacgcctgtccgctagctagtgagcgggcgcaggctgctgaactgagcgggatttgaagagagttcgaaatgaatccaagaattggtcgttgggtggtctgtgttcctctgtccggtccacatgtcaagggtagcctggatgcttgatcccacatcttccctctcaagatcccaaacttttccctcttcagcgtacctgcctccttcctatcgccctttctagaaacaagcctgtctgcaatgcctattaattccccatcgaccgtttcactttctgcagctctcactgtaaataattattttagtacaatcactcacagacagtttctctgaagaaaaatgtattcaagctacgcagcttaacagttttattgtggaacctgttgatactctaaacaagtacagctagtggtttaaatagctttgtaggagccggatggtgatggtacatccaagcattcaggaggcagaggtaagcagatttcagaattcggggccagcctggtctacagagtgagttccaggacagccaaggctacacagagaaaccctgtctctctaaaaacaaaacaaagttaagctttaaaggggataagaggctgtggtgaggaaaggcaaaaggcccagttcaagtcagttctagaaattcatctgtgaggggtgacatttgaaaacagactaaaagccatagaaaggactgagtcagcagaggatttggggaaagataggaaatggtatatttgctatgagtctgttagaatttgggggtgggttgggcagatttagagacaggatttgtctgtgtagccctggctgtcctggaactcactctgtagaccaggctgacctcgaactcaagatatctgactgccttcagtatgctgggattaaaagcttgtgccaccatgcccagtttgaatctcagtaactatcagtcctggtggcagatgcctttaatccaagcactggagaagcaaaatcaggtggagtagcactgagtcaaagccagcctgatctaaagagcaaactgcaggccagcctcagctgtgtagggagaccctgtctccgaaaagaaaaaaaaccaaccaactcaataactacccattcagtggtgtaagcgatgtaaggggcggagaccagttacttgaacatgaatttgagtccagcctgggcaacataataagacttcatcttaaaaccctccagtaatgtcatacccactctgcatggctgtgtgacatgcatgtcatgttgtatttctcagacctatcaaaagtcataatacgaacctgaaaggaaacagtttatacatctaatacctgcattgcttcgcactttgcttttgacctaagctgtggtttatgagtttaaaacccgagtgttgggcctgacgttggtggattgtgcttttgatctaagcactcaggaggcagaagcaagtgggtctgtgagttcaaggctaggccaagctgggtatggtggctcacacttttaatcctagtattgtgtggcaagtgtctttaacccactgagctgtctcaccaccaccattttttattagtaagttaaaaagaatgatagccaggcacagtggcacatgccagcacttgggaggcagaggtagatctatgagtttgaggccagtatggtctatagatggagttccagggaaaaaaatcaaaagcagaatcaaccaaccaaatgaacaagctttttcatttatgtgtgaataggagtagaggtcagaggacaagtcgttgggggtcagatctttgggcttacagcaaacaccttatccacccacccttttcccagccttaaaagtgttttaatgggttagggggtctggctcagtagtagagcatttgtgaaggaggctctgagtttgatatctagcattacaacaaataaggaccttcattatcctttgtcttctgagctaaaaatgttggtccgaatacatgattattggaatggaaaaacttaaaaaaattttttttaaagatttatttctttattatatgtaagtacattgtagctgtcttcagacactccagaagagggagtcagatctcgttacggatggttgtgagccaccatgtggttgctgggatttgaactctggaccttcggaagagcagtcaggtgctctaacccactgagccatctcaccagcccaaaatttttgtttttattattttgctttgttgagacagggtctcttgctctgtagctcaggctaactttaaactcagagccatcctcccacattggcctgcaaagtgaaagactataagcatgaaataccggactgggcttagaagagcaagactcagttcctgttgcgccccaggttgcacgctttgaacaccgtttgtgtgcttgctagagtcaacatcacgtgatactttaatgctcttccaggtcagaaagtgtcccaagacaaaacttaaggcttgtattctgttattttctttgtagTGAAGCCAATAAGCAACATGTAAGATGTCAGAAATGCTTGGAATTTGGACATTGGACTTATGAATGCAAAGGGAAAAGAAAGTACCTACACAGACCTTCGAGAACGGCAGAGCTGAAGAAAGCTTTAAAAGAAAAAGAAAATAGATTATTGCTGCAAAGgtaggtttacatgtaatatccaggggaacttataaaaatatttacagaatcagctgacctcaagtttgctgtcttcctgtctcagtctcctgagtgctgggattacaggtgtgtaccgccgcatccagcttacaatgctatcggctggtttttaatgagtggccactctgtgtccaggccctatgtgtcctctttataagtcttagcatatttaaacctcaaacctctactaataaggtagctattattaacctctttgtatgctcacatatatgtacctatatgtatgtgagcatgtacacacacacaaattttaaaaaataatagatcactgaattaatgcatgctttttccaaaaaggaatctgtaagaacttgtttcttggttttctttttttgacttcctcccctacaccttataaattcaaaatctggagaggcccttagtcccacccaaaggtcctgttgagaacggtgagagatgatgtcccgtaggcactggtcccactctcacaagacagggaaatcctcacatggccagtgagccgggctagcatttatggagtaggagtgtcaggtatcagggtcatccttggctatatagtaagtcaaaacaagcccagactatagaagactctgtctccaaagttgacaaatagggccaggtatggtggtccgatctttaatagcacttggaaggcagaggcaggtgggtctcttaatttgaggtcagccagtgttctatagtgacatcctatcttcaaaaacacccctttctcaaattgacaaaaaagacattataaaattaaaaaatcttttggatagtaaaatcactaaatgagtgagaaacaaaacaaaccagcctaccaattgggctaggatctctgcctgctaagaactgatatttacagtgtgcaaagaactaaaatcactatacatggaaatattttaaaacttggactaagaaatttaatagttacaaaaactacaaatggctgcggaatatttttttaaaggtgtccaacatccttagccacaggggaaaagcaagttagaactaggtttatcttccgtctcacccagtacagagtggccacccgtcaggaagacaaaagggcaaggactgtggtaaagagcagctttactcattattgatgggagtgtaaattggcactgtggctgctgtggacatcagtgtgggctgtagaagtaaaaaacaaaacagagcaaaccctaagtagtctccatgtgacccagttagagtattctgggcatgtacccaaatggccctaatcctaccacagagaagctttaactgccatctttattgctgctccatagcaagcaaatagaatcaccagtggggaaagggggggggggctttaagagagagagaaacagggcaggtatggagctcatgagacttgaaagtcgaaagggccatacggggatgggagtgtaaaaggaagataagaagcagagcagcaggtagaaagacagagaacaagcattctcaccttaggctaagaatgcagctaagtggtcagggccctgtttagcctgcatgagccctccagtaccacacatgttctcccccgtcctcctctgtatgtgtgtgtgtgtgtgtgtgtgtgagtgtgtgtgagtacattgtgtggctttgataaattctgtatcaaaacttcatctctttgaacaaatcatgtttctcaagaatgaatgtaaaaattaaaattagaaactgagttaatactaaactttgccagattctaacgataaatatctactcagccagtatggtagctcacacctttaatctcagcatgcaggaggcagaagcaggtaggtttctatgatttcaaggtctaactggtctacataactaaacgttacccggagctgtgtggtcagaccctgtctggaattaactcattattcagttctgccagggctggagtctggacactgaggatggtctaatgtttgaccctaccactgaaagcttttccgtaatgtggtctcacaaaacaaggcagtgcctgcccccagctaacagaatcaccttctgttatacctcagaaagtggaaatggacacagctccgcaagctttgaaggagaattctctgaggagattggttagagtgaagcccgtgctggctctgtctgtggcaggatcgagcctactctcctcatcagggagcagagactcatttgggaaacctttgaggtacaagcacagggtagaagtcgggctgagatgtagctcagtttgcagagtgcttgcctagcatgcacaaggttctgagatccatccgtgacgctgtgtaagggaagcggaggggtcaagcgttcagcagcatcttcaggcctagcctaggctacgtgagaccttgtctcaaagaagacaaagaagaactttcactacttagagttgatctgaaaaagaaaaaagtgaaattgtatgaggtatagagtgcttgccctgcatgtaccagccctggacttgaacctgcaccgagtattgtagtgataggagcattctgtagcctgaaagctgggctgtgtgcgctgatggcggaaacgctgctcacgctcccctgctctctgtgggctcagggaacagcagtcttgcagtgttgagtttccatgtctttgttttaaaacaataactaaaattttggaagctgtgcagaaattaaattgttctttgtaaaagtgtgaaatgggccgggcagtggtggcgcacgcctttaatcccagcacttgggaggcagaggcaggcggatttctgagttcgaggccagcctggtctacaaagtgagttccaggacagccagggctatacagagaaaccctgtctcaaaaaaacaaaaaaaaaaaaaaaaaaaaacaaaaaagtgtgaaatggccatgtgtaattctaggaagccagattacagctgttgtgctgttgttggccttgcttgttcaatgcgtaactaaagttctaaacaaaaaaagaaacaagtctgtgcgttccatcaccttaactactaacagactttgatgtacaagagataacgtgtgttttatcacagagtcggccacatgcactgtgtacatcctgtcccgggaggaaaatgtttgacttgattagagcaggaaaccctgtgcccttgagcaaatgtgatgaagaacagagcaggtctgaggctggcagaggtgtcgcagagtgtggtcactttattaatcggagcttttgtttccctttgtcccttagCATAGGAGAGACCAACATAGAGAAAAAGATCAAGAAGAAGAAGAGgtaggtgactcaatgacactacctgggggagaaaggccggtctgaagtctttgtttgcaatttttttttttttttaagatttatttgtagaagccagcctggtctacagagtgagttccaggacagccagggctacacaatgaaaccctgtctcaaaaaaaaaaaattatttgttttatataagtgaggacattgtcactgtcttcagacacaccagaagagggcagcggatcccatttcagttggttgtgagccaccatgtggttgctgggaattgaacctctggaagagcagtcagtgctcttaaccactgagccatctctccaatccctgtttgcaaattttgattttcattgtgttttcaaatattttcctcttatgtggaatttattggctccgtttttccttttctataacattctaaaatccttgtccctacaagactttgctaaagaggactggaaaaatggcccagttagtaaagtgcttgccatgcacctaagcaaatagctgggagcagcagcggcaggggtttgtgcagccacagtgctggggaggtaaagatgggtggacccagtgactcactgagcacccagcccagctgagtcagtgtgctccacgttccaaagtgtagagcgactgaggagaacacctgatgactgctgctcttcgtacacaaacatacatgtatgcatattgacatgtacttgtgtgtgcacacataccacataaagacttaaatgaaaattaaatggttttttagtcaaggcacggttgccctggctggcctggaactggctgtgtagaccggccgggcttcagtctcagagatctgcctggcttatttgggttctttcattgtttggttttgcttttgttttgtttttacatgtattttatgtgtatgtgtgtatagggatgcctctagatgacagaagtggacattggatcccttggagctgaaattactggtatttttgagctgccagatatgggtgctgggatccgaattccttgacaggcctctgacagacagaacagtaaggcccctaaatgctgagccttccctttctttagctcttgttttattttctggagactagatctcactttgtagcccaggcaggtctcaaactcacggtgatcctcatacttcagcttcttaagtgctagggttacagccacagagtgtgtgtgtgtgtgtgtgtgtgtgtgtgtgtgtgtgtgtgtgtgacagacagacagacagacagactagccttgacctttctgtgttgctgagggtgatcttgaccttctgaccttcatgcctctatctcctaggatcatgcctctatctcctaggatcccgggcttgtgccagcatgctcagtatgacgtagtatgggaggtacaccttatgagcttatgagagttgctgaaatgacagagcttgtaaagggtttcagagttaggcaatccccaaacatcagacctagggctggctggctgtagaggctcagcctgagcatctctgagctccgaattaaaatgtcagtttcccatgtgtgcactttgtgtgacttcatagGTCTAAGAGTGTCACGAGTTCCAGTACCTCTAGCAGTGACAGTTCGGCCAGTGAGTCTTCATCAGAGAGTGAGACATCCGCCTCATCCTCTTCAGAAGACAGTGACTCAGATGAAAGCCTCTCTAGCTCCTCCTCCTCCTCCTCTTCCTCGGCCTGTTCGTCTTCCTCTTCCTCCTCTTCCTCCTCCTCCTCCTCGGACTCGGACTCCAGCTCGTCCAGCAGCAGCAGCAGCAGCAGTTCTGAGAGCAGCTCTGATGATGAGCCACAGAAGAAGAAAAAGAAGAAGAAAtagagctctgtacaccgggacggtggacccaaagcacctgtgactcccaggggaactgaaaacctgctcaagcaagcaagccagacggccagaagtgttaaataaaatccagaactttccaagtatttactattgtatagaatatttaaaaaaaaaagatgttacatatataaagatgtttattttaggaatgaatatgggtttttgctgttgcttttctttttgtaaagactgggtctcattttgtaggtctagctggccttgaatttgatatgtagaggagactggccttgatttcagagagatcttctaatgttgggactaaagatatgtgccaccatgctcagcttttgtttttaacttttttttttaaatatttgaagtctatctgtagtacataatcaaaattgaaaaccaggaaatctatttcattgacaggcaaaagtcatttttttcctgcctttgaaatgaatgctttatgtgggtatatgttacagtgtgtatgggacagtctttgactgtactgtatcagaatatcaagaagtttcttgttctcttttgcctgtgtttattatgtgagatttaatgcattgttattataaatggttttcctactgttaataaatgtgctctatttttatgtttgtatcagaaaattctgatttttctattctgaatctataaaatcaaagaaccccatacagaacattggaatgatgtaagtttcaagttttttctttgttgttgttttttttctttattctttaagatttatttgtgtgtgtgtgtgtgtgtgtgtgtgtgtgtgtgtgtgtgtgtgtgtacacgtgcctacgtgagttcatgtgccacatttctgtgatagcatgtagagaccagagagggcataggcccccctgtagtaactggagctgtaggtaggtaggtagaaactgccacgtgggtgctgggaagcaacctgggtcttaggcaagagcggcaagtgctcataactgccga	ATGGCGACTCCCATGCATCGGCTCATAGCTCGAAGGAAAGCTGAAGCCAATAAGCAACATGTAAGATGTCAGAAATGCTTGGAATTTGGACATTGGACTTATGAATGCAAAGGGAAAAGAAAGTACCTACACAGACCTTCGAGAACGGCAGAGCTGAAGAAAGCTTTAAAAGAAAAAGAAAATAGATTATTGCTGCAAAGCATAGGAGAGACCAACATAGAGAAAAAGATCAAGAAGAAGAAGAGGTCTAAGAGTGTCACGAGTTCCAGTACCTCTAGCAGTGACAGTTCGGCCAGTGAGTCTTCATCAGAGAGTGAGACATCCGCCTCATCCTCTTCAGAAGACAGTGACTCAGATGAAAGCCTCTCTAGCTCCTCCTCCTCCTCCTCTTCCTCGGCCTGTTCGTCTTCCTCTTCCTCCTCTTCCTCCTCCTCCTCCTCGGACTCGGACTCCAGCTCGTCCAGCAGCAGCAGCAGCAGCAGTTCTGAGAGCAGCTCTGATGATGAGCCACAGAAGAAGAAAAAGAAGAAGAAA	Pass
14801	Q9CX66	NOPC1_MOUSE	10090	MEFQGERGTGPGVSSSSVACSQVTVSRELLTAGSEGSGGIWDQLLISSKPHPRKTSTLQTVRMQRSPLLDQVQAFLPQMAQANEKLRREMAAAPAGHFNIENIDETSGNIIQMDVALFEMSRSDSKEEDSPEESSRDSSGDSSESEEDVCVPSEVTIENIKLPNAEGGKGKIEILDSPASKKKKQ	10	83196123	83201783	FALSE	CM001003.3	GRCm39	ENSMUSG00000020255	ENSMUST00000020488	ENSMUSP00000020488	ENSMUSE00000295211,ENSMUSE00000382852,ENSMUSE00000426306,ENSMUSE00000368086	1,39,68,114	39,68,113,185	83196123,83197911,83200243,83201568	83196237,83197997,83200379,83201783	cttgttctcaacaaaaccatgagcattgggtcccaggggcaggaagaggggaggaatggggtttgtcattcaggggttttgtttcagctttttagaaatgaaggatttgtttttctgtaggagaccaaactcagtgcctcactcacagctctaccttttaactaccacctggaacaaccttttaggattttgacatgacagtgttccaaaggcatgctgtatatatagcaacgtaaacagcattcttaacacttctgggttttgtgtttacagttaaatagtaaactaagctggggtctggtcatccagacctgaaatccaggctatttaggacctaggtggactttgagtaccaggtcaaccggggtaacttggtgaggctttaacaaacaacaaagtatggtaatgggcggctgtagatttaagtacacggaaatggaagctggaaaatggtgattttgaagtcaacctgggccagccaggatgacaaaaaataaaatatagaaaatgaaaagaaactgggtgtggtggctcccacctctatggcatctggaagactaaagcaggattgctacaaactgaagaccacagaaacctccccaaacaacaacaaaaatggaaataacgacaaaggcctcgcaccaccttcttcatgcttgcatttgcttagcttgaccaagccgggttgattcttttctaacaacaataaaggaggagactagggctagacttgggctggggtagactaggcgcctgacacgtgcatccgcagcgctccgcccacgcagtgtggtgccttgttcccatcctccaccccgcctcggccccacccccgcttccggttcccgtgggtctgaacttcatctctaggcgcgagctctggccacgcacccgtaagtcaccgcccacctcctagtttcggccaattgctgccttgaccccgccccttccccgtgccttcctatatccgggcttctttcagtggcgctgggttggaagcATGGAGTTCCAGGGCGAGCGCGGGACCGGTCCTGGTGTTTCTTCGTCTTCTGTAGCCTGCTCGCAGGTCACGGTGTCCAGGGAGCTGCTGACGGCGGGGAGCGAGGGTTCGGGAGgtgagcgacggtggagagcggggtgggttggagggacacggaacgctgctgggtcagggacactgcgggacccgggaacgctactggagacactgcaggaggttggggatgctaccggggaccgggcacgctgcggggttctgggacactgaggcgcccgagacgcggcagggccggggaagccaaggagctcgagacgctgtggggagtcgggggtccgggttattgcggggccgcggacgccgaggagccagagaccctgcgatggctagggatgccggggagcctggaacgctgcgggggtatgggacaccgagagagtccgagacgctgcggaggtcggagataccgcggagtctgggacgctaattgggaggggatgccacggagcccgagacgctgccggggtctgtccggggtacgactaggccagcccggcgctgggcggtggtggttctttttttttttttcctctacctgccaagccggtccaggccaggtggtccttgtagagttcattaggaaccgcccagcctggcagcatttggagaggcagaggcaggcgtatttttgagttcgaggccagcctggtctacaaagtgagttccaggacagccagggctacagagaaaccctgtctcgaataaacaaagaacaaaatacaaaaaaaaaaaaaaaaaaaaaaaaagtgggcaaaggcttgagtcttcagtgtttgttgcttggactgggcagttggtttgtttggaaaggtgcaactcggaataattaattttttaaattgagcaccttctaggtaggagagctaggcaagtatattctacaaaaaaaaaaaagcccagtctgacttgcccaagtctacataaccgtttctggttctctgtattatgtacctctggtatgtggagggggctattctctcttcctactatgtggggagtgaatagcgcttccaatttgggaggcaagcactgtgtccataaaaccctctttttgggccctatttctgacttctgacttaccttttgtgtgtgtgtgtgtgtgtgtgtgtgtgtgtttcaagacagtgattctctgtgttgccctgattgttctgaaacttactctgtagatcaggcaagcctcgaactcttgcctgtgcctcttaagtgttgggattaaagcatatctgaatttcttaactaaaatcaaagactcattgcaggtctacattttgctaactgtgctgtttaaagttgtgcgttgtgcatccctgttgccttaagaggtcacaaagtgtcgaatgctctggtactggaattatagtccagttgagcccccatgtgggtgctaggaatcaaacaagagcagctagtgcttgagacatagccttggctggcctggagcacagagatccacttgcctgtcttttgagtgtgccctgccatgcctagtccccctccctgtttgtcaatgtgtatttattagatcagtactagaggttggggagatagacgtacagacaggagtgttggctcctcctctgtcagagttaggggtggttcagacttcaggctgtgctgatgggcccggctctcacagttctttggtgtagaggctcatctcatttctgagttgcacttgttgctcagggctgttttatgccatgaattgttttgtgtgtgtggtttcagGTATCTGGGACCAGTTGCTCATCAGCTCTAAGCCTCATCCCAGAAAGACCTCTACACTTCAAACAGTTCGGATGCAGAGGAGCCCTTgtaagtacctagtttctactctagagggcactcccccaattgaggctagttaatccattatttgatggggacagtctgtcttcatggcacatatcaaaccgtagaatcaaatatattgtgtaaatgactgaggaatagaatttctcatgttaattccctggttgcaggctttttgtttttttttttttttttttttttttgttttcagaataaaaggtgtttttgaaaccccaaaaggcccagctagctatggtctagttagctttgttttccttgagacggggtctcatgtcgtccaggcctcatgcttccctgtgtagctgagaatgtccctgaaccccagattctcctgcctcaccccactctaggattactgctacatgctgctgggccatttttttttcctcccctcccacgacagtctcactttttatccctggctggcctggaactcggtgtagaccatgccagcctcaaattcagattcacctacctctgcctccacctcccgagtagtggagttaaaggtgtttgccaccacacctggcaggtatttattctaggtaattgctcagaataagggtgcttgttgagccaacgtgaggaccagaggaaccctcttaagctgtgtggcttcatgagaccataacccttctactgtgggaagcagagatagtcattaaaggactctcaaactgacctctgaaacgtcacaagccagacctcttatcgtctgcactgctctcaacattcttatctcccaggctcctacagaagagctcactgagctctgaacacttagtgcttttaacagctcaaagttctacaatcctaaacacacacagtcaggtctctgccacagcaataccccactgttagaccaatttctgtcctggttagggtttgtttcgatgtgatgggaccacaagaggtaacttggggaggaaagggtttgacttacacttccaaatcactgtatattacttgaaagaagccagaacaggaactcacacaggacaggaacctggaggcaggagctgatacaaagaccatggagaggtgctgcttactggcttgcttcccatggcttgctcagcctgcttgcttatagaatgcaggaccaccaacccaggggtggcatcacctgcaataggctgggccttcccccatcagtcagtgattagttaaatgtcctacagctgggtcttgcagaggtatttccgtagttgttgttctcagactctagctggtgtcaagttgacaaaactagtcagcatggtggtgagattgaatgtgttcgttagaactcttgagttgcaaaagagtggaagctgagattgctttaagagaagccagagatagaaagtaaaggtttatctggatccccatgcccattgtcgtcctatgctgctggtctctgcgttagactaacccaaagacgctgctgtgcagctgtgcctagtcggctggttaatgagaaatgcatccagttaacttggtgctattctcctcagccaagttgactgctcactggcttggctagaacaccctgtcagattacagcacagggcagactgcgctaggcaggactgcagaaacctaggcccgttcaggatgaggaacatgagtgacccaagtttcaaaggaagggcaggcatggtcctatgcaggactgggaagccagcccaagttatgaacgtagagaattcgcaaacctgttcctgtttgtctttttgctttttgttgtttggctttttctttttaaaaagaagggtggtgttgccattttcagatgaaaggtgggcagttgagcaggtgacagacgttctaggtgactgacatagtaaaaaatgcaaatagatctcattaatgactttgacagcctcactgtaaagagcaggttcacttaaccattagctcattctgtctggtttctccccagtcatcttgtggaatgccagccttctagaactttatactttggggatggcagagtaacagaacatttgagttaattggtgaatcgtgtggttgtattgctctgcgagttcagagggcctaggaatgtaactgattggtggagccctgggcctagcacccaccctccagtgcagcccaaggcggctcagaagtggagggatgtagagttgatgggtttgttgctaactctgctctgaaatgctgtgctgggagggcttggttagaacttactaatacgctttgcttggctgtgttcgctctccagTGCTAGACCAGGTTCAGGCCTTCCTCCCACAAATGGCCCAGGCAAATGAGAAGCTGAGGAGGGAAATGGCAGCTGCTCCAGCTGGTCACTTCAATATTGAAAACATCGACGAGACGTCTGGAAACATCATACAGATGgtaactcagtcttgtttctgtttcatacaatggaattaatatacttgtcaccaaatggtattttaaaatgtcgttctagagtaaaattagcaaatattttcacacaggcaagatggtaaaacatacttgacttccacagggccatactccctctgtttgcctgtttgacatgctgttcagtgcagaatgtagccgtttacttaataagcaggctttgtaaacttatggctactaaaaattgagttacatacaatttcttatgtgtgcatggtttttaagggaagggctattcatgttgactcatagttccaggtgaacaatttttcatggtgggaaattctgcccagggctgtggtgtcagaagcttgtggtatgcatgctacaattacatctttccccttcagctactctctgaaagtgcagacaccattcctacttcagtgtctgaacgaaagtgggtggcaggcaggattttgcctgccagtgctggtttttgctcagaaatgtaaatttctttaaggcaagagttgtgatgttttttttttgggggtggtgggggagcctcaggttgacctcaggttgtcttcccactgctgttacagactgggattgtggccatgttactgtggccacctgcttgtcaagtcttaagtgtccaatggggtgcctgactgtagtctggcagttctcaacctgtgggtctcgacttgccaggacccagagaatagagattttacactatggttgatagcagtagtagcaaaattgcagttaggaatagcagtgagaataatttatggttggggggcatcaccacaacataagaactgtattaaagggttgtatagttaggaaggttgagagccactactctagtccactttattgaatgggtgctgttggatggatagtaggcagcaagaacttttttaaagacatgttttacttaaagcactcagtgacattgctcttaggatggatttggtgcccataagaaccagcagagaatgttagattttctgaggctggagttagtgggtactgggaactgaactggggtcctctggaaaagcagtgagtatctttacctgcttgttgcaccctctctgtagccatccatgttgctttattagaacatgttacagaactgccctgaaggacatttctcatcctgacactttgttatagGATGTGGCCTTATTTGAGATGAGTCGGTCAGATTCAAAAGAGGAGGATAGCCCAGAAGAGAGCTCTCGGGACAGTTCTGGGGACAGCTCGGAGTCCGAAGAAGATGTCTGCGTTCCCTCTGAAGTCACCATCGAGAACATTAAGCTTCCGAATGCAGAAGGTGGCAAAGGCAAGATTGAAATTTTGGACAGTCCGGCAAGTAAAAAAAAGAAGCAGtgaaatgacccacatggaaggagcaggcacttccccgcctgggggccaggggcagggcggcctgttccgatcagctgttgtccttacgtgtcacaaagaatcatgaacccaggtgtattttacatagaaagtgctcagagcttggacgcagagagcgtagtgctcttggacactgagaaaggaaataagaaatgacaatattggttgatgcagatgtttgctctagagtgtgggctgtaactcttgactcatctacactgaaatgtagctattggttacaagattcccactgccagtttggggttttggtatgttttatatcaaggcaggttgcagtttgttatgtatgaactgggtactagagacaagcccaggatgacagccccctgccatttaaggtgtgacggtgcctatattcagttcaggaaaacccaagctgccttttaaagatttgtaagggatagcagttgacatccttttagagcagattgatctttgctccttctgtgaagagagtttagaaacaactatgtgctatgtcactgtcttgtgtgtgagtgtgaagtcatgtaaaattgtcatttcaaattataatgctactgacagcccgaggaatgcctccagttctagtaagcttacagtgtggatgacctgtagctgtttcactgactaaccagtcttagatgatgttatcagggttagcaagtgccagcagcgggaagacgagcggtctgttcaggaggctacttgagtagaggaaccatgtccctgtgacttggaggagatggtaacacccctgtcgtttatcctggtggtttgccgtaccatgtgatacttcatctttgccacctctgagccagggtctctgattggtcctggaagctactgttccacagtcatgctgggttagggcatcaagcctggactacagttttcccaccctctagcacttctcaccctctgtaccttcctccatagtccctgagcccctagaaagaa	ATGGAGTTCCAGGGCGAGCGCGGGACCGGTCCTGGTGTTTCTTCGTCTTCTGTAGCCTGCTCGCAGGTCACGGTGTCCAGGGAGCTGCTGACGGCGGGGAGCGAGGGTTCGGGAGGTATCTGGGACCAGTTGCTCATCAGCTCTAAGCCTCATCCCAGAAAGACCTCTACACTTCAAACAGTTCGGATGCAGAGGAGCCCTTTGCTAGACCAGGTTCAGGCCTTCCTCCCACAAATGGCCCAGGCAAATGAGAAGCTGAGGAGGGAAATGGCAGCTGCTCCAGCTGGTCACTTCAATATTGAAAACATCGACGAGACGTCTGGAAACATCATACAGATGGATGTGGCCTTATTTGAGATGAGTCGGTCAGATTCAAAAGAGGAGGATAGCCCAGAAGAGAGCTCTCGGGACAGTTCTGGGGACAGCTCGGAGTCCGAAGAAGATGTCTGCGTTCCCTCTGAAGTCACCATCGAGAACATTAAGCTTCCGAATGCAGAAGGTGGCAAAGGCAAGATTGAAATTTTGGACAGTCCGGCAAGTAAAAAAAAGAAGCAG	Pass
14802	Q9CX84	RGS19_MOUSE	10090	MPTPHEAEKQHTGPEEADRPPSMSSHDAAPSGPPSRNPCCLCWCCCCSCSWNQERQRAWQVSRESKLQPLPSCEVCTPPSPKEVQSWAQSFDKLMHSPTGRSVFRAFLRTEYSEENMLFWLACEELKAEANQHVVDEKARLIYEDYVSILSPKEVSLDSRVREGINRKMQEPSPHTFDDAQLQIYTLMHRDSYPRFLTSPTYRSLLLQGAPQSSEA	2	181333312	181330903	TRUE	CM000995.3	GRCm39	ENSMUSG00000002458	ENSMUST00000002532	ENSMUSP00000002532	ENSMUSE00001226635,ENSMUSE00001293093,ENSMUSE00001276672,ENSMUSE00000346099,ENSMUSE00000364988	1,11,51,76,155	10,51,76,154,216	181333312,181333147,181331569,181331404,181331088	181333283,181333026,181331495,181331170,181330903	ccagtatacagagatcagacagaaagaggactaaaaggcctcttctgaatgaagggctacaggagggtaaatttcactgagaaaatgtgtgccccaggctgatgagaggaaggtagacaaagcagaggcttaaagcgtggatggcttccacctggacagaagtgggcacaggccgaggagagaggaagcattcaaaactgcctccaaggtgctgattggatgttgtcgggggaaactggaatttgaatcagttttcagtagcctaagagattcctagaacccctatgaaggtatggtccaacatcaagaatgataaaccataggaaattccactgaagagcccaaggctccagctaagcagtgtatcctcctacaatgccaacaccagcttctgtatcctagggagatggatggaaagcggggtgagagtggggtgtctgaggcagctgttccccgagtacacacctctcatcagtgcacaccccatttctcacacttccaggggtcttgttctgagtcctggtcagggattcggtgcttcaggcctagcaccctgcagtcatctgggtagcatctctacccagctccctagaggaagggagtaatcaaaatatctgataccctccatacccacttgtagctccagtccccttgggaggggccaggagccggaaatcaagaaagaggaacccaagtttccggcttctcagggactgaacagataggggtgtcttagaaccttctatggaaggcccggctgcagtagccctgtctctgactagggattctccacatggtgtaagtaatcaggcttgggggagaaggctggggcaggactctgaccacgccctgaggtgggtgcacaggttataaggtgggccagcatcacaggccctcagtcagaattccaacctccttcttagatctgccaggatcctatgctgcagtgagggtccagagctggcaccacagaatctgggcaaccccctccactcacccATGCCCACCCCACATGAGGCTGAGAAACAGgtaggcaccacccatttcttgggttcctggacccctggggctcaagatataaccttggggacacaggcagttgggcagagacagagggcccagtgaattctagagtggaggttgagacagccctctcttcctcagCACACAGGGCCAGAGGAGGCAGACAGGCCTCCCTCGATGTCCAGCCATGACGCAGCCCCCTCAGGACCTCCCAGTCGCAATCCCTGCTGCTTATGCTGGTGCTGCTGCTGTAGCTGCTCCTGgtatgtggaccctggggatacagattgccctgggaagacgtcagggtatttgggaaggggaacatggctcgtggggagcaaagccagagtatgcagtcctgggggtacatggttcatgaagcacagaacgggtatgtagtcctgggagcagctcatatagagaagtacagaagcctgggtggcatttagggctcattcctggtcccgttccccagacctccagaggcatccaacaaactactgagcccctgccacagcatcatcctgcccagaggttgctgggccttgtgggctggtggtagcacccagatcctctagggtgctttgcatggctcttccatgtatgaatatttgcctgaatatgtctgtgtgctgcagacagacctggtgcctgaagagccagaaaaaggtgccgggactgaaattacaaagagttgagagctaatatgtgggtcctgagaatccaaccaagggcctagggaagatcagccaatgctctaagcggatctctccagccctctaacgggcagtgtgctgggggcatgttatactgcaagagcaagcaagtggcaatcatatggtgtccatgcactcaccatatgcctgcttatgccactgagagctgcccagatcctagactgtgtgcagtagggacacatttgagaagagatttagataagggaacagctggccctaggcagaaaggtatttgagatctgggaatgtctgctggcaggaatacagaagatggtagaagtttgaccatcttacagcaatctggccctgcatagacagagggacccaaagtgggatctgttaaacagcgagccgagccaccagggctgtgtataggcaagacacaaggaatgatgtgaatggcagggctcgctgaacgcttgagctgtgttgtcgctgagagagaagccaggcctggtgggaactgaattctctccataactttgggaatgagatatacactgtgcctgctgagcacagactgacagggagaagcatcccttggaagcagggttcaggatccaggaccacatgggtacagacaccctgggggggctcttacatcagccagagccattgttgatattaggtgtgcagtctggatttttcagtggccgcaggagtgagctggaactaggttgaagagtatgggttctacctacccaaagaaagggaggggtgccaggagcctgcagagtctgactgctgaccaggaaagaggggcacattggtaaccagaacagcaatctgcataagccacttcagtgggggcggtagtgggggatgggacaagaggatgtgaagaaggttcactctaggagcttccttccttgtaacagacttactggtgctaggcacccacatgcaaaagcatacatatagctcagtggtgggtagagaacccaaatgcaaaaggtagagccactttactttgcactagGAACCAAGAACGGCAACGAGCTTGGCAGGTTTCTCGGGAAAGCAAGCTGCAACCCCTCCCCAGCTGTGAAGTCTGgtgagtatggccaccattgtgtaggcatgcatgtatgtgtacttgtgtgcatgtctcaggcctgatatggtctggccctaatgcctgcagCACTCCACCAAGCCCTAAGGAAGTACAGAGCTGGGCACAGTCCTTTGACAAGTTGATGCATAGCCCCACGGGCCGCAGTGTATTCCGGGCATTCCTGCGCACAGAATACAGCGAAGAGAACATGCTCTTCTGGCTGGCTTGTGAGGAGTTGAAAGCAGAGGCCAACCAACATGTGGTGGACGAGAAGGCGCGACTTATCTATGAGGACTACGTGTCCATCCTGTCCCCCAAGGAGgtgggccagatgcagggatgagtgggggtgacctggggagggcaccgcccctcccccctgaccttggtgcctgccacacagGTAAGCCTGGACTCCCGTGTGCGAGAAGGCATCAATAGGAAGATGCAAGAGCCATCGCCACACACATTTGATGATGCACAGCTGCAGATCTACACCCTCATGCACCGGGACTCGTACCCTCGATTCCTTACCTCCCCCACCTACCGCTCTCTATTACTCCAGGGGGCCCCACAGTCCTCTGAGGCCtaggtcatttgtcacacagatcttctactcccatgggcagcctaggggctggccctgtccaacttggctggaaatagactcagtcccagtggcaactgcagggttctaagctgtcctaccctgctcctactgcccaggaaatgttctcatggagaacaacaccctttaggcccacaggtttatagcaggagaactgttactccctgagaaccagatgtaggacctcagagtcagactcatataaagagcccatttatattttatatattaattaactttaaagttggaaatatgtccttactgttttatcaaaaaagagacctttcacattcatgtgtactcctctacattccaaagacatgaaattgtattctgtattttttaaaaacagaagcctctgtttatcccacaactggggtaggaggctgaagaaaaggatcacctaccacacctacagtgtgcagactctacagtgtgcagactctacagtgtgccacaggtactactgcaggccctgctcaaggtatgactctaggaaccagcctcaactctacagtgtgtcagcatccaacaaaggcttcagatgcaagtaaagattatgggagcaaagctgttgttatggtctttccaaagaaactagtcacagtgtcatcttaatcttactgatccaataaaaccaaagcacctactactttgttctttcaagttgctagaaacttcagcaatttgaagctagaactgacctcagctcagagaccatcgtcccccatgggtaagcaaagtgaaggccaccaggtccttaggctgctatgcctggtgagaatgggtgaacactgggcaagttcttgcaccagcacacatccagcatggtgggacatatacaagcattagcaatattctagaatcatatgaacaagtaatctctccaaacattagggaagctcttatctattatactgcctcacaccagcttagctcaagtgttgtctgagcccaagga	ATGCCCACCCCACATGAGGCTGAGAAACAGCACACAGGGCCAGAGGAGGCAGACAGGCCTCCCTCGATGTCCAGCCATGACGCAGCCCCCTCAGGACCTCCCAGTCGCAATCCCTGCTGCTTATGCTGGTGCTGCTGCTGTAGCTGCTCCTGGAACCAAGAACGGCAACGAGCTTGGCAGGTTTCTCGGGAAAGCAAGCTGCAACCCCTCCCCAGCTGTGAAGTCTGCACTCCACCAAGCCCTAAGGAAGTACAGAGCTGGGCACAGTCCTTTGACAAGTTGATGCATAGCCCCACGGGCCGCAGTGTATTCCGGGCATTCCTGCGCACAGAATACAGCGAAGAGAACATGCTCTTCTGGCTGGCTTGTGAGGAGTTGAAAGCAGAGGCCAACCAACATGTGGTGGACGAGAAGGCGCGACTTATCTATGAGGACTACGTGTCCATCCTGTCCCCCAAGGAGGTAAGCCTGGACTCCCGTGTGCGAGAAGGCATCAATAGGAAGATGCAAGAGCCATCGCCACACACATTTGATGATGCACAGCTGCAGATCTACACCCTCATGCACCGGGACTCGTACCCTCGATTCCTTACCTCCCCCACCTACCGCTCTCTATTACTCCAGGGGGCCCCACAGTCCTCTGAGGCC	Pass
14803	Q9CX99	GRAP_MOUSE	10090	MESVALYSFQATESDELAFNKGDTLKILNMEDDQNWYKAELRGAEGFVPKNYIRVKPHPWYSGRISRQLAEETLMKRNHLGAFLIRESESSPGEFSVSVNYGDQVQHFKVLREASGKYFLWEEKFNSLNELVDFYRTTTIAKRRQIFLCDEQPLIKPSRACFAQAQFDFSAQDPSQLSLRRGDIVEVVEREDPHWWRGRAGGRLGFFPRSYVQPVHL	11	61544173	61562681	FALSE	CM001004.3	GRCm39	ENSMUSG00000004837	ENSMUST00000004959	ENSMUSP00000004959	ENSMUSE00000240226,ENSMUSE00000240219,ENSMUSE00000105869,ENSMUSE00000105867,ENSMUSE00000240202	1,27,59,100,157	26,59,100,156,217	61544173,61551048,61555011,61560662,61562499	61544250,61551145,61555133,61560830,61562681	gagctgtaatgccttcagaccacaagctacagaaagctcaggtggtactcgatgtttaaagcacaacaggggccttattagtgaggttttcataggtgaataggagcttcctgggcaagtaggaaaaggtggtgtgcccaccacaatggctctccagcctggagtttgcttgtagtggaatacccaaaagggtacatgagggagctgtgtggagcaggtgagaggagacggttggaagtgtcttgaacgtaggctggaatttgggtttgaggtggtgggtgcttaggaatctcgctacaggtatcagcagttgtcctgcttagttgttttgtttgtttgtttttttgtttgtttggttttttgttgttgttgttgttttcaacttgacacaagccagaggcagcttgagttgagaattggcttgtggacaagtctgtggggacgttttcctgactaatgactggtgtggatgagtctggttctctgtgggaagttccacccctgggcagatgctctgggtgtataagaaagttggctgagcaagccatgggaagcaagccagtaagcagtgtccctccgtggtctctgcttcagttcctgcctccaggttcttgccttggctttcctgatagactataatctaagccaaataaaccttttcctcccaagtcacttttggttttggtgtttttcacagcaatagaaactccatttaaaacagataagaaatgtgaaggctgagagacagaggccaagcacgagacagctctgcatcgtcctaatggggactcccccacagccaaagtgggtttatgagcacaccctctctgagctatgacaagggtgacatgtctttgcttcctgtttctcccccatcaagggcagtttccggctgcagcttcaaaagaacaaatactcaaaacaaaggaagtggtcctctcctgcaggaagcaggaagctgtagctgctgggtcctcggctgaagcccagggacagtgggATGGAGTCCGTGGCCCTGTACAGCTTCCAGGCTACCGAGAGTGACGAGCTGGCCTTCAACAAGGGGGACACGCTTAAGgtacagaaggctggagctgggctgagtgggccaacagggttggtagggttagaaccagcacctcagagagtcctgggagtctgggctgtgagggacaggctcaggttagctgcctctaccctcttcagtttcctcatttaggaaagtggaatagtatttattactgatccttcctttggggtcatttgagagtctgaggccacagagtctggtgggagttgcctaaatcccactgttttctagggttttgtttgtttgtttttaaagaaaagtttaatagacaaattttgagatcagtaacacagagagaaacagagagacacagaggtagaaatcgtgtgtgtgtgtaagagtgtgtgtatgtgtgtgtgtgtgtgtgtgagagagagagagagagagagagagagacagagagagacagagagacagagagagagtctaaaataagcagacattctaacttaattgggctaaaatagctgagattaagctgtattgatgggaaaggagaaatagaacgctatacttcatttgttctcacctgagccactttcactcacagtggttgtcttccaagtcattagacacacgagtgtgtgaaatctctaccggggatgcccttacttagaagtttgcatatgacaggagagctgagggggcacaggagagtggccatgctgaaccatggacactggaatgctagtggcccatcctgtgccctccactgcccctattgtgaccccctggagcaacagacacagggctagatggctaccaccctgagccctggctcgaagattcaagcacggagacagactctttagagctatcctgtacatgggtcccaggctcagtgtggatctcctggctgtggaagaccatggcttggctgcagtgagcgaggctcagcaaggtgtctgtacgtgtgtagtgtagtgtagtgtagtgtagtgtagtgtagtgtagtgtagtgtagtgtagtgtagtgtagtgtagtgtgagccaatctccattgctttaattcttgagcctttctttgttcggtcccctgggtgtctaaagctctaagctggggtcctaaagcaaccacatacctttgtgcacccccttcttcaagctaaggtgctggtgtatctacctaagttgttggctctgggtcctatgcacactcaaccagtttggcctcagaaagacctggggtgggagactgtccagatccaagttcagttcagaggcctcagctactctggaaaccagcatgggccatatctttcacacacacttgaggctggagggtagctggcctattaaaaagtaggaatgctgtgtagaagattctggcctgggctcagagggaccagtacagtccctggggcacctactgtgcagagtgatagcctcctccttcacagccttccaacaagccgggcatcactttgctaagagtctactgagaaagaggagggggtatgcatcataagtcatgagaatttgggggacctgaaggcacaaggcgggagcagtgtgcacagtcggctttcagtgagggagcggaaggaaagcacaagaggctatgggtagttggcaggccttggggtgcagcttcccccttcactcatttgacaagcaccaggcttagccaagcttcatgcaagggcatggggagtgaggctggaggctaagggttgggagggctgcctgtaggtgaagaaattggagcaagagagtgaagaattgtcctcaaaagaggtgtggaaatctggagactgaaagagctgcctgtgcaaagagccttgggaaagacagagcacccaacccagagcctgggggagagggagcactcagcccagagcctgggggagagggagcacccagcccagagcctgggggagagggagcacccagcccagagcctgggggagagggggtacccagcccagagcctgggtgacagggggtatccagcccagagcttgggaaagagggagcaatcagcccagagcctgggagagagggagcacccagtccagagcctgggaaagagggagcactgagtccagaaacagctctccggaaggctcctcaaagcagggccttgatctgtttgaagagtttgactgaagtgtaagagggaagagaggactctgggcctgttgggcaagcagaagagacacagaagtagctcagactaagaaaaacttcctaacctaaatgacaataatatataaagaactcttttgtcttgtttggtttggtctggtctgatttttctacataggtttcctccatgtagccctggctgtcctggaactcactctgcagccctggctggcctctgcctctccctccccctccccgctcctgctgtaaccgactgtgttcaccactatgtccagcaccactttgctttaaaaacaacttgcttttgaaaacaacagtgaaacctccaaggttgcagagagcatggagaggtctgtgtcttcccgttggggtggcagacaatgaagtgacataatgatctagggcagtggttctcaactttcccagtactgcgaccctttaatacagttcctcatgttgtggtgacctccaaccatggaattatttttgttgctactccatacctccaattttgctactgttgtgaattgtaatgtaaatatctgtgtttttcaatggtcttagttgaccctgtaaaagggttgtttgactcataaatgggctgtagcctacaagttgagaaccactgatctagatgaatttaaaaagcttaaaatttttgcactaggagtcaggtggtagtggtgcatgcctttaatcccagcacttgggaggcaggggcaggcagatctctgtgagtttgaggtcagcctgatctaaaaaacaattttttttttttttttttttgcggtagtccagatggcactcttgatgttgttgaagcgattgcctggacagaattggaaatcctatctcaaaatgaataaatgaaaaataatctgttgcatggcccagaaactccctttatagccagatagggctctgaagcatctagcagcaggtcctaggtctaggtctagactccagctaatcatgagaaagcaaacagccaggcagacaggatgggctcctccaggcagctgtccttctggggggtgcacagagtatgaattagatacagaagtgaacctgaatgggcgtggtggaacagccacgatctgagcactggagaggctgtagccctacccctccgagggagggctgggtggaggtggggccgaagcccatgaggacttgctaaggctgtccaagtgcaaaatcacattctctttgtttatttgcatgttctttgtgtgtgtgtgtgtgtgtgtgtgtgtgtgtgtgtgtgtgtgtgtgtaaaattagacttattagtgtgtgtgtgtgtcccagggatcaaacccaggccatcaagtgcttttatctactgagccatctccctggccctctttcttgtttttgagacaaggtctccttgtgaagtccaggctggccttgaattcactacgtagcccagacctgcaaacctgcagtgatcctcccgcctcacctccttggtgctagaatagaggtgcatgcactgaagccctgcccttttttcttgcagtgttaggaatgaactcaggaccttgtgcatcttgggcaaatactttccctctaggtctcacttcacggtccttgcactggctgctcctgtaaacctttctgtgttgactgtaactggctttagacctgtttcagactggcagaaaaactgcacagataaaaggggacatcctcactgttgcagccagcagccagctgctagccatggtcccggtgaactggtttgatatattagtactgatcaccacccatccacacttcctatgcatttcaatttgttaacatattgtgttaaatattactcagtatcttcattctgagactttttttttttttagcatcgttttgaatttgaccccagagtgcttctctacctcactacagtctctccctgctgtcggtagcttagaaacgttagagccctgtgtatgggctccttcctctctggccagggctacactgtgtgctggtgtccagtccctcccctggtgggctctggtgggtgtaactatgtcacaccaagtgatgccagtttgcaggtggcacacaacttcctctctaggtgctgctcagaaaacataggtggaaaccccctaggccataggctttctcaggacatgtggccctgagtgactcttaacagggatgaaggccctctttggcaggcaggtccttctaggtagacagaagccactgttagctagagaataagcatgctctctctctctccctctctctctctctctctctctcacacacacacacacacacacacacacgcatacacacagctctctctctctcacacacacacacacacacacacacacacacgcatacacacacacacacagctctctctcacacacacacacatggctctctctctctctctctctctctctctctctctctctctctctctctctctctctctctctctctctctccatgattagcttgccccggggactcagactgatatctccctgggaagctgatggtaccatgcaccctagccgcctgcccctgaaaccttccagctctggactcctgtctggaatctgagcatctctccctgccctgcccttcccctatggccatgtagctagtgcacttctcctcagacccgtggcctcttttcaaggagccaaagttgggcttctgccctggctgtccccctattccctctaccttggaaactgtccccctatcttttcatcattgaattccttttcttttccttttgccggtgaaggatggagaaccacaaacaagtctaaccatgtagtccaaacagacctggaactcaaaaatcctcctgctccagctttctaagggctggggagacaggcatgggccaccaaactagctggtcctttcttataaatcggggcatctcccacatatgtgtgtgtgcgcgcacatgcttttcttgagcactctgtgtgcccctctggcagctccttgtccaggcagtggctccctgacactctttgctgcatgaagctgctgtttgtctctcaccttctttaaggcatccctggggacaggctcctagcattcatagcaccttcaggactccttttgttgtctgtacccagtaggtgctcaagcaagctgtcagtgactgcctctgggggcagtagaaaagccagcagcagtcagggccagtggtgggacagacaggctctgagcttgacctaggattcagtactaacctgaagggtgttctctggggaaggaggtcccacagctccaaaggtccagggctccatcagcaataagaattcagcaaggtaagcatagaagcatccttggtctgcacaaagagatggatggatgcagaacagtacatggctggagttaagggtacagtggccacataggaattatagcatgagaaactgtgtggttggtcacagctatgcccattaacagataagctaatgtctggagcaagtgcagggctccagctagtgctggagccaaatccctagagacaacagaagtagccagagctcaaaagcactggctagaatttccttctcaagctgtggccacattggggaaattgtttcatttagagtgaaagtggttctgagccagctacccgcttccatctgttcaactacccgcttctgtctgcccagcactgctgaccttcttcaggccaggaaggaaggaagggctcagccaggcttcagttcctcccccagggtgggggctcaggactggactgaggcacaagccttttagctgcttttcacttgcagatcagacatgcagatatatcaatttccctgtttctattgccctggtgcagaggggagccagctctgcagcctgctcctaagtagagaagggcctcaggcttggtgccagggacaaggcaggagttcagtggggtgagagccagtgggccatggcccctaaggccagcattgccaatgctctataccaactataggggctgtgtatgctgtgctgccctggccaggttcactccttctctaagcctggctgggaaacagcacttggtgatggcagtttcttcagcttgtttgagaactgaggtgacacagcgcaaacgtacccatgacatggagggtgctgtcccctcctgctttccacccttcagtggttcacccagtgactctcaacctagttccagctagttcacctggggtgacagggccacagacttggagggtatctgtggggcctaagtatctgggaactgggactctcagaactggcctcatcagaacataggatcttttgtttgtccccctattctaatcctcactgtcatcccaaacaccaaatatatgtgacccattggagctctctgactcatctgggggccttcatgtcatatctcagtggtcattgattggctactctgtgttcctgcaaacatagctcagtcagaaaccaaggaacacaagtctacttcctttccccgaggcccctgggggtctggatggaaggtgtagatgtccacctgccagtatgcaggcttggcctgtgagatgccataggtccccatccagggctctgtcctctgggacagcggcctggcagcttctgcagacagcagggcctcagcaggtggctgagtagacaagacatattgttccttcctacagATCCTGAACATGGAAGATGACCAGAACTGGTACAAAGCTGAGCTCCGAGGAGCGGAGGGTTTTGTTCCCAAGAACTACATCCGTGTAAAGCCACACCCgtgagtagtcaccactgccaccatccacctggaggcgatgcgaccccaccttgccttgccagagccaagctgcttggggtacaatacaccccaagaagatgggcactggctgactggtctgggacttggataggctagaagtctagtttggcccagatatcttaggtctgggacgtaggtcaggctctttacagatggcatccagtattgctctcagaatgtctggacagctaaacgatccttgaacaccaactggatattctttaaatggcatctgggtcattgatctggtttcagggagccagacacagggacaggggatcagaatagtgggatacacaaggcacagaaagtatatgtagaaaggcaggcagcatcagggtgcctctcagaaaaggtggcaatgagtgagatgctgagggatccatgggagttggctgtatagacaagggcaatgacttttggaattttcgggggaaagtggaaaaagggaggaagccagaacgaggcaaggaaagcaatgacccctggccctttagtacagaggacaggcactgagacaagggagcagaaagccatgggggtgctgggccagggtggagctcagtcagcaggtggaagttgtgctgtgtggctgggtgaaaaggaaggaggtacagggggagcccaaagggtatttcctctttggtttttttttttttttttttttttttttttttttttttttctgcttgtttccaaagctgctgccacctccagcttcctctgttgtgctggaggtggcaacacctgttccgggtccccatccctaaccactctgctggctttcctgcctggcacacccccaaccagagacaggaggaagacacaggggaagagagaaaagcatatcgtgatgcctgggtgctagccaagcgagggctggggcatgcaggagcgaggactgaggtcgcctgggtggccacaggaagggcttaaggcagaggttggaaggctgtagagtctgaactgctgaacagacctgacctagggccaggagagggattgcaagggctgcagtcgtcaatcaggctgtcatggaggccagggcaaaggagggttcatcaggatactccagagtcaaggaccccaagcccctggtgcctggaaggcacaaccacctgcctatgcttggatcaagcagggtcatgatcaggttctcaacagatcctaggggacatgctgactagctggcccagcttgaacatcttaggccctaccctggcccaaaacagctgtgagggtcaccctctcttaggtgtgaaggctctgaatgtggtggtggggagagagaggggtgtagccctagaaggcttctacctatggcagctccactctttctctgagtcccaggatgatctctgtccctggatctggagatgcaggtcctctattctcagggaagttggagggcagggaggtgattgtaggggcagggagggctcctcagcaacaggaaaagcccctgagcctgcaggttcaaacagaagtttgccagggatgtcagaaacaggcccagggatgtgtgggaggtggggtatgcatcatgttacgaaagtgggaggtagaaacaccttcagctgttactatagctgcccactgcctgcctaggtgggaactattaacatcatcttataggctgggcggcggtggcacacacctttaatcccaacccttggtaggtagaggcagatggatgtcttgagtttgaggccagcccagtttacagagcaaattctaggacagccaaggctacacagagaaatcctgtctcagaaacaaacgaacgaacgaacaaacaaacaatgacaaacccatccatcaccttatagaccagcagagacacagagagactgggtgccttgtccaggatcacttagcctgcaagaagtagactgggattgcagctggtggtggaggcccttcatgagccaccagagagggacagaaagtccatgagagcagctgtgtgggggtgaacctcagactccctaagcagcttctcgggagacctcggtcctccctgggtttcagtttccaccccagtacaagaagcaacatagtagagtcaaagatggagtggtgagaactgagatttagaacttccttcaactgcccttcaagcaggtgaacccttcctccgtaactcacggcctattagaccaatccccccatgaccctgtcacccagtgttcccacttctcgcctctgctgtagagactgtattagggttctctctcacactctctctcatttctctctcctctctcgctctccctctccatctcttccagttaatctaacaatggctggctatgaccagaaagtccaagaatccagtagttgctcagtccacaaagctggatgtctcagctgattcaggacacactggaatcctgcagaagcaggctctgatgccaatcaatgaaggaatggacttgctagcaagtcaatggcaagcaggcagagagccaagccatcttcctccatatctttatataggctttccgtaggtgtggcccagattagaggtcgggttaccctagttccaaagacctggattaaaagtcttcctgcctcagagattcagatcagaagtagatctttccactttggattaagcaaagctctctcacaagtatgccctctacttgggggctttagttaattccagatgtagtcaagttgacaaccaaaaatagccaccactgagaccaagttccaatgtagattttggagctatgtccaggcatggcaggcagcctcccgttcctggggaccccaccaccaccacctcccaaagaatccttctaggcccagcgctctagcctaggactcaatacaatgccctggggtcagtaagcgagcggctggctggaaagggccttgaggcctcgctgcagaagctggctagcccagcagacaggaaggaccccaggagaggctgctctggccttgcaagagtcccaagacctagcgggtgcagttctgttccaagtctgctcctactcgggagggacacaaggcagggagggaggccactattattgatgtcacccatacttatttgtggtgccgaggacgaacgtggagtgtcgcactcgctaggctagcactccactgactcacatcctagcacaattttacgcttttttaacttttaaaaatctgtactgggctagtgagacggctcagtgattaaaggcacttctcaccaagcccagtgacttgatttcagtgcccaggatgtgaatggtggaaggggagaactgactggttatcctctggtctacatatatgtagtatgtacattcctgaacatgtatgcgcccacacagaaataaatagttttgagagtgcatactgctcttgcaggggatccatgtctggttcctagcacctacatctggcagctcacaaccacctgtaactccctctctgggagacctgacaccctcttctggactcacatacacataccccaccccttatatataatacatataatttaaaacaataatgaaaatgaatattaaaaaagaaagataatctccatctacaagccagacaggcgtgccggctggtgaagcacctgactctggtttttctgtcttgggtgtgggtttgcctggcctggtacggacagcagggacagattgcctcaactctgatttgcctctcctatgtgaccttgatttttttttccctatttctcaatttcctcgagtgtaaaatggtcacagtgatacctttgaagagggaatgagggccagccctgccatcgaccttacggatacctccagacacggtccccctctccccacagGTGGTACTCGGGCAGGATCTCTCGACAGCTGGCTGAAGAGACTCTGATGAAACGCAACCACCTAGGAGCCTTCCTGATCAGGGAGAGTGAGAGTTCCCCTGGCGAGTTCTCCGTCTCTGTGAAgtgagctccagggcggagtgggtgggagcaggggggtggggcaggcctggcagagccactggctgggtaaagggctcagcaagcaagtgtggaggtttcttggttagagagtaggggaggatgcccaatgaggccctaggctggtgaccagaaagttctgccaacagggtcccacttgatgacaatgttgtctgtgttgagagcacagactctgaggccaggtacttctaattctgatgttgtcactttgtggctgtgtggcacaggaccagttacttaaccctgctgagcctgtttccacacagataaaataggtcattggaagaatgagtcagtcgacctaaagcagaaggctgtattaacttcataaggagaaactcacaccttataagatagcgcctggcaacaagagccaaagcaggggtgctggactggggactgtgcggtggcttactaggatgaacacggtggctcctcagtctggcaaagcagaaggggctgagggcagcagagtcacactcagagagagggggaccatagggcagaggactggtacacagcttgggctttctctcagagcagcaggaagtcacgaggggtatgaggggtacggaaggggatgatgaagttccatccatagcagcccccccctgctggctgtgaggaggaggagggacttttggggggaggtaacacgaagcaggaggaagagagtggggtcagggcctggtggcatggcttaggactctgtctcctgattgtgtctggagtagtggaattcgacatgctactgtgctaaagggacagaggaaggtgtggcctgcctatggctcttcaagaatgcttgctcccaggccacacttgacctttggtcagtggctttccacaacagcatactgaggatcagggcaatgtgtgaagaccctgcagctcctgtggactgccgtccttcctctccgttctgattgcccgtggagctataagacccacaccaggctggggctactgctctaaggccacagcccgatgcatcatcatgtgttctgtctcctgcagctgcttagcagccaccgtaaccatgcagcagccattggctactccacgagggtcccccacaccttctccagcttccttgcctatctggtaccatatgtacaggaaggttctctacccgagtctggcctggacatcccttaactccctacaggtcacagcagaaagtgactcctagggatgacaccaccaggaggatagcccagccttagtaactcctggaagcttcccaaagacccaaggtcacctagccaaacaggggcacccggcacagatcaggcccagagtaggagcagagaggaacctgtcccgtcccactcctcttgagctccccacagacccaggctgccttggcagcccttagagggtggtcctggctagccaccctgggacaggggcagaagggcagaagtatgggatacacatagacccagaagttccaccatgagcaggtgcggaaggaagtccacagaggacacactccgagacgagacggggcagcagagtccagccttaagcatgtgtgggagctctgctggggtctgaggggtgccaggcacgggaaacagtgtgcgtcaagatctgatcagaggtcgtacagtgaggtctgtttggatgttaacaagcctgaccagaaggggagatggcagtgtgctggaataggttttcagtaggcaagctcagccaacgcacgatgcgtaaagaaaccctggcacacacccaccagtcccttctcaagaagtcctagagcacccacccacattaggcctggctggccagagcttccccagctcagccctgcgattgcacttagggccaccaggtggccatctccacccttgcttcctcctaggctgggccagagatcttgaaactgactcccaaaatgggagtcccagctcccaccccccctagccttgaaatccaggcacgttatcctgggaacctcagcttctctatccatgaagtaggcattgatacgaactgagctgtgatctggatgcacactgcggcccaaggtggacctgaaggggagccccctgttcagaggccacttctggccccattgctcttgcctagggctctctggaagacatattggttggggacatattggtagtctcctcctgtctttgcttgggactaatgtatgacttcagtcaggttctggtcctgtcttggtggtcatccctcacctgtgatgatgaggtcaacctgacaaccctccaccctccctggcatgagtctcccacaagttcatgccaagaaccacaaagttgtcacaggtagttttatgcaccttgggtgctgaacagtgccagtagccacagccagttcattgagcagctttcagagaggtgacccccttgagcccattggctggtacctgtctgcctaactttcccttcatatttctatccaggcccctgagacccttctctcatggctgatgggagatagatctcaattaaagtgtcttgcttcctttctggccatgagtgccttggagttatagcacacacttgtctataccaccaaactggtactttggagctagcacacacttgtctataccatcagaacggtgccacacggagcacccactgtgacccaggtcctgtccctgggagcaccacagaataggacaaaggtccttgttccctgtgtgctgctccagtgatgaaaagcacaggtttagcaaataatgggggctggggaatatgagcagggctgggctgccagatcccagtgtgcaggtaaggaaaccaacactctgagtggcgagaaatttgctagtgagctcaagtgtcctagtgaaccattttctgagaggcagaaacctggcagggaactatctccccatcgcccagggccttccgaggtcatccctgttctccctgtgtgctgcagggccaactttgctctccttttgttccccagtggacagagcggtgagcgcctagatctggcccatgtaagcctcagctgggaaaatgggagcatgggctcctgcccacccaaccttggctcccctctcagatgctgctgctgccactaggcaggaaaaacttgctgagcgagactggcctgactaagaccttgagttttctgatgcagggaccaggcatagcacagtgggggttggggtcggggtcacaaagtactgcccagcaagggatattcgccatagagatgggaataggtaaaaagacacatactaggacatactgcagacaccaggagtccagtccatgctgcctcttttccagaattcagctcttgggtttagggacagggtggagtactgatgagcagtgtgggatggtgacatagaggccccttcccagacagcctagccttccttagctgggaaacaggggcagctatgggcaagtggcagaaaggacaagacaagccacatacagccatgactattacactgcccagcctgaagatttcccagctgacaggttggaaagttctagaactcctggccccatgccctgtcccccagttctcccatgggatccaagaacattcccctgcaaaactctccaagccccaggctctgagctgcttatggagaaacaagaatttaggagtccggagccggccctgccccaccccatcctgcctttcgctgaactcttagccacactcaccctgctgctcataatgacccctccccgcacagctacacctgagggcagagaggtggacagactgttccttgcccaccctcggcacctacagcttagtcactgcaaacaccatgctgtcagctcataagcagttttgtgactctcagggtttgtggcacctctggcagaactttccttttgggggaaacaggctcttccaaaggagcatagcagggccgtagctgctggtagggctggctcaaggccaggtcacctggtggttacaacccccatggaaaagccctcagcaaagtccgtggtgagggaccctcagggaggctctgtgataaaggctgaaggcacagagagctgttcggaccctgggggaagctctgtctcctcattctggtgcctgtatgcaaagcctttgtgaattatgtgagcaataaggctagataaggatgcagggacccaagttgaaccctgaccccgacgagggtagtaatattggctctccagaggcgggcagtttaccagggacttgaacatgagtaggaacgcatgaattctttccgactggaaggccgagtgagatgcttgcttacgcagtccaggctagcctcaaagtggattctggggttacaaaccctgctggggctacaggtgtgagctgacgctctctccagactttagactgggctgggcagggagcgtcctcagattcatcctaaatctccactctgaaccatgggaagcagcccggccctggggctggggagagactgagctgtggagggcctccaggtggggctacagaactcaggacggggttggtctctctggagggcgcagccctgggagcaggcctcatttggcatatctgggacatattgtcccaaagggagtgacaactgccattgtcactgtcagtaatcaattggaaagctcccctgagcatttttgacgagaggcagccccacccagccttcctgtggatttctgaacaggttgcatctggactcgggcctcagtttccctactgtgcattaggccaggaggcagcacctgtcaccctgtgacagaaaggggatcccagaacttgtagctgctgccattctgcacacgcatgctggcaggctgtcctggtgtgcaacaggttgtcagtgaggcccaggtaggtccctaacaggatggtctggattacaggggctgggacttggtacagtttggtggcattggttggaaaggttgagcaaagaagggaaaaggaagggaccatggtgacagagaggccagcaaagacaagaagccagatcttgaatctgaagagctgggtttttcatgaaggcaatggcagccgtggaagtctcctgaggacatggaatgttcggaatatctgagtgtctctcataggtacagagtttgatgggagtcaggatggtcttggggctcagcccccagagtactgtgaggactgaggcgggagggtgatgggaggcaggggaagagggagaatgtcaaaactccgaggggacactgaagaggtgtgagagagggagggctcagaggtgcccagggacgatgccggccaatgtttttcagctttcttatctgaatgaatgttatctctataggaaagcagaggttcggagaaggtaaataagttgttggaagtcacacagtgagaaagtggccttgtctagcacccataccctgaatcccatattctgctgccaggatggctcccagtccttccaactccagatttccctcagatcagggtctggctccaaaggtgggggcaggtctgaggtattgggtttttccccccagTTATGGTGACCAGGTGCAGCACTTCAAAGTGCTTCGAGAGGCCTCAGGGAAGTACTTCCTGTGGGAGGAGAAGTTCAACTCCCTCAACGAGCTGGTCGACTTCTACCGCACCACCACCATCGCCAAGAGGCGGCAGATCTTCCTGTGTGACGAGCAACCACTGATCAAGgtaaagccaggactggaaggcctgagtctgaggggcaccttgcattcccctgcagcccaggtcaccaaagtgacatgagtgtggttcctacaggagttaaggacaggacagggcaagggggaaaaacagcatagaaggtgggggcagttcagaaactccactttgccaacacaaaaatactctggggtatacagtaggtgctcaataagtgcttgttaaagaatgtatgtctgggtgcctgctgagtcccacacctgagctgctctatacactctgacttgggttttggtttcagttttgtttttaggcagggtctttctgtgtgtctctccctggtctgaaatgcactgtgtagtacagatgggccttgaagtctcacagggatccccttacctcagcctcccaatggctggggtgagcccgctaccctgcagtatgagcacctcgctgttcccgttatacagatgaggaaactaaggctgagagcgagccagttcatgagaactcctggtcgctgctccccagggaggcactgaacctgtataggttgtgggcagtgtgaccctcagggataaggccgggctgggcccagcatgcagagagatccatccacctctactcttcacaataacagcaatttgccagcagcctgccctttcatcagggagccaggggcagctctcactctcattaggatgacgacaccagccgactgggttattagcgcagcacggtgttttgcttagaggctgggacaaatcaagatctggacatattcgaacttgagtgctgtggagagggagggaagtgtgactccagccgaggcttggggaggaggttctctgacttcccacaatcaggctttgtgtttttctcctctttcttgatagtctgctatgtagcctgggggaggggtcatttcaacccttagctgggcctcagtttcccttccattcaatgggtttgcttaaccaggagagatactctgtggtttcagaccccaaaagtgctcacctggctccagtgcccagcctggtgagctaaggtcagctggaagctcctggtttctgagaccccatctcccaaacccctgtactggctctgccagagccctggggtcacccattggcaggggggcagggtgagagcttcttccttcctgagctgagcccaataatcctatcatgttttgaagttctgcaggctcagcagaggccaagaagagccctgtgctgggcactgcagatgcctagcaagggctgtagggaagacactggaaccaaagaggtagagatgagccgatgccacggccagacccgagagcagagagcaggagcagggtttccactctggaaagcctgagggggctgtggcagaaacttctaagccatgaagcacttccctgcctggcatcagttaccgtgtgtatgtgggcccagagggagggaataggtctcagagagaatcaggcacctaacccaggactgaggttccacacactaccggagcagcagagggtccttggcccccctccccctccccacccccaccccccggccccgcaggagctcacttctcccaccgggctcctggggacagggctcctggggacaggcagcttgctgcctccaaaggccactgactattctgccccctatttctccatagCCATCCCGGGCTTGCTTTGCCCAGGCCCAGTTTGACTTCTCGGCACAGGATCCATCTCAGCTCAGCCTCCGCCGAGGTGACATCGTGGAAGTTGTGGAGCGTGAGGATCCACACTGGTGGCGGGGCCGGGCAGGCGGGCGCCTGGGCTTCTTCCCACGGAGCTACGTGCAACCGGTACACTTGtgaccacacaagaccagaggagcgatgctctgggctcagcttcttcacactaaccaggaccaatatcggtcaccaccaggctgggagcggaagcccccgcccgcaggcctgactgctttccattggtctctatgtgtgacatcacccgccattgaccaggcccatcctctccagacttgaggaccaactgctaatggctggggcccagctcagaaagcgcttcccttgagcagtttatcttccaaacgcctttcaggttgtgcaagttaccgggaactggcttagccctgggcaacctcaacgtccataagagtgcaaagttcctcccactccaacagcttggggcctcctggctttaccccaccagcactggaatgaggttatatagaggtgaatcccgttggaagaggcctgatagggacagaggcaatgtagtgggtcccgtcctgttagctacaggcagagcccagcttggaggccttggctatgcaggttcaggaggaacagccaggctatggccagcactgagtgaatgtacagtgcatgggggtggtgcctggctatgggggaatcctgagctgctgctacccagagtcagagcatctgcagattggggaaactgagtcagacttggcaaggcctggcatggtaatgggctttgatgtgggggtgggagagagagagagagagagagagagagagagagagagagagagaagcagagaccaagagataacagagacagagagacagagagagaacctctgtggctgtctttaagtccctcgaagagcccaggttgcaggaactcggggttctccctgagcccagggctgtcccaagaccctctaagctgtgagcctggcataccctatgctcctaacctgtacctgcgtattcaaaataaaacattaaccagtggacgtcaatctttctccccatatctgactttgtttaaagtgctatttttgaaatgattctccactatattttcagagc	ATGGAGTCCGTGGCCCTGTACAGCTTCCAGGCTACCGAGAGTGACGAGCTGGCCTTCAACAAGGGGGACACGCTTAAGATCCTGAACATGGAAGATGACCAGAACTGGTACAAAGCTGAGCTCCGAGGAGCGGAGGGTTTTGTTCCCAAGAACTACATCCGTGTAAAGCCACACCCGTGGTACTCGGGCAGGATCTCTCGACAGCTGGCTGAAGAGACTCTGATGAAACGCAACCACCTAGGAGCCTTCCTGATCAGGGAGAGTGAGAGTTCCCCTGGCGAGTTCTCCGTCTCTGTGAATTATGGTGACCAGGTGCAGCACTTCAAAGTGCTTCGAGAGGCCTCAGGGAAGTACTTCCTGTGGGAGGAGAAGTTCAACTCCCTCAACGAGCTGGTCGACTTCTACCGCACCACCACCATCGCCAAGAGGCGGCAGATCTTCCTGTGTGACGAGCAACCACTGATCAAGCCATCCCGGGCTTGCTTTGCCCAGGCCCAGTTTGACTTCTCGGCACAGGATCCATCTCAGCTCAGCCTCCGCCGAGGTGACATCGTGGAAGTTGTGGAGCGTGAGGATCCACACTGGTGGCGGGGCCGGGCAGGCGGGCGCCTGGGCTTCTTCCCACGGAGCTACGTGCAACCGGTACACTTG	Pass
14804	Q9CXN7	PBLD2_MOUSE	10090	MKLPIFIADAFTATAFRGNPAAVCLLERTLDEDAHQDIAREMNLSETAFVRKLQPTDDFTQSSRFGLRWFTPEAEFPLCGHATLASAAVLFQKRKNTNSTLTFVTMSGELKARREEDGIVLDFPVYPTFPQDFHEVEDLIKAAIGDTLVQDIRYSPDTKNLLVRLSDSYDRSFLESLKVNTEPLPAIEKTGKVRGLILTVKGEPGGQTALYDFYSRCFAPWVGVAEDPVTGSTHTLLGPYWSEELGKKEMRAFQCSRRGGELDINLRPDGRVDIKGGAVIVLEGTLTA	10	62874928	62893529	FALSE	CM001003.3	GRCm39	ENSMUSG00000020072	ENSMUST00000020262	ENSMUSP00000020262	ENSMUSE00001266052,ENSMUSE00000100298,ENSMUSE00000100304,ENSMUSE00001087701,ENSMUSE00001044784,ENSMUSE00001074147,ENSMUSE00001051192,ENSMUSE00001275219,ENSMUSE00000100306	1,29,62,95,132,142,171,231,252	28,62,95,131,141,171,231,252,288	62874928,62883247,62883721,62887980,62888208,62889643,62890106,62892558,62893420	62875011,62883346,62883819,62888089,62888237,62889731,62890284,62892620,62893529	acccaagtgctttgaggaagagaagttgggtatgctgtgggtggagggctggtgacatcttattgcacagtgtaagacagcttattggacagaccctttgagacctaagcctttaaaggactctcttggtttgagaagcaatacagcatttctagaaatcttaagaaaacaagcactgaagggcagaattgtattcttcagtgatgaatttcattaaaaacacattcaaagccagagctgggtactggaggatattatgaggcagaggacttactcgggtccaagtgtctcaggccagtgtgtgcagcctggttagaaaacgtgttccccacagttcttagagaaaaaaaaaaatagggaactttgtgaggtgtaaacttttgcttagcaagatagagtccctgtttttttggggagggtttttttgtttgattgtttgtttttgttccatttgggggggggagcaggggttccaatacagggtttctcaaactcacagagatctgcctgccactgcctccccagtgctgagattataggcatgtaccacaaatctggctgagtccctagttttaatcctcaacacacacacacacacacacacacacacacagtctatgtgggaagactgtaaaacacgtgcctctcagatgtctcatgaattttattaaagtcactgtcacagctagtgtcagctactctgggacagagggtgattatgttggggagttctgttggggtagaggggcaaatagccaaaggttaaaactgtttcatttcagttagtattttaaaacaaattaaatgcagaggctttgaaaagtcggggtgtgcacatcttgaggtgcaaagtatgttggagtcaatgactttctatctggtaactattaactacgtctatacatggagtaaaacattaactttttcttcttcttaacagctggaagtgaaacgggctccgagcagggcagggagccctcagacagagccagcgaggaaaATGAAGCTCCCAATCTTCATAGCAGATGCGTTCACTGCGACAGCTTTCCGGGGCAATCCTGCCGCAGTCTGCCTCCTGGAGCGCgtgagtacgcggttctcaagggccatgcctgaacttccagatgtgtgtagagcccttgacatctgtaaaagacatgaggccatcctgcgtgtttgccactttggcttgtgttctgtgacatgtcgctgatggccatgtcttcaggttatgagggaatggctgtgcctagactgggtcagagccacagagactcccaggcagggaacctggcagcagcatgcctgcaactctggtgttccaaaggagaaggcaggagatcatgagtctgcagccagcctgggctatatagcaggttctaggccaacctgggctatatagagaacaatctcgcaaaaataaaaagtcatgaataatcaaatattttataaaagaacgtctggtattgcctttcagaattaggtttttgtttagttagcatcaaaaacgaagctcacaactagagcagttctggggcaggcaccatttggcaggttctgggctgtccatcagtagttgagaccgtcttcactgtgttactctgactggctatggtgcccaggctccctcagattccacctgtctcctcgttgagtctgggattgcagggttcattatcacgcctggcttcagccttatctatacctcggaaatgcagctattctcttcagtggcctgcagaatgactcagcaggtaagggtgcttgctgccaagcctgaggacctgagttcaatccccgagactcacaaggtgaatggagagagcaaactgcctttagctctgctcatgtaccatggggtcagtgagatgcctcagtcagtaaagggacctgctgccaagtctgacgacctgattggatctccaggttccacatggtggaaggaaaggacaaagtgcctccaagtgtcctctgacctctgtgcaaaggcacaaaacacacacacacacatacacacacacacacacaaataaagagtaactggcaccaaataaaaaagaggatgcaactgcaggagtaggatcctgaattgaggctagcctgggttacatagcaggcactaggccagcctggactattaatgagaaatgtctcaaaaataaaatcagtattacccttcgactaagagcagttagcataaaggagctgattctctgggctacaggggtggctgtaatcccatctcagctatgcactcattatgtaaccttgcagccaaccattgccttccaccagatgcggagagtaaaggaattaccaggctttatctactcatgcaagagcttgggaagattagtgggagaataattagcaaccagattccagattccaaatttggaaccttcaatccggcaagcacagcttcctatcaagcaattgtagaatggaattgactgtcaaaagtcttactatatctgtcccaggtctccatgccattcacacatacacacacacacacacacacacacacacacacacacacacacacacaaataaatatacatacataatacatatatagagacatatacttggaacatagtctatgtacctatgtaatctttgggttgtgagtgatttaaatattcaatattcaccagataatattgtgttgttacataactatgattatccccagaacatcaataaacaaaggagttaaaggatctgtcctatctttttttttttttaatgtttttgttttttgagacagtttcctagctgtactggtacttgctctgtagaccaggctggccttgaactcagagatccacccgcctctgcctcctgagtgctgggattatttgttttatgtctatgggtgttttgtctgcatatacatcctcacatcagaagggatcagaggctacagactacagttacagatggttgtgagccgccatgtgggtgctgggaattgaacttggagtctctggaagaacagccagtactcaactcctgagccatctctctagccctctccatctttatccacttgcctattaaaatatgttttctgttacttataatttttatttttttgtcattttgctgtttttgtttgtttgtttgtttctcactatgtagaacaggctggtcttgaactcacagagctcctcttgccttgtctctttgagctgggattaaaagtgtaccccgccatgcccaggactcacgtatttttgaaacctaggaaatgaaactttcagtatagtttaagatccccctaagtaggagtgggaggaggataggaaggtagaaagaccatgagtagccaaggactcagcattccagcctgcacagtgccgagtggagcctcagtccggcaccctgagcttttctgtagctattcacgtcaagagccagctaagtcttggcagaggacttttggtcattcttccttggtgaccacagagagtaaaagaccttcaggtggcagggacatcgaggactgccagagtggaacagttgggttttgtttgctggttttgttttgtgttgtggcttcaactttgggccttctaccggctaggcaagggctcttctactggattatctccttaaacaatattggatttcatcaaagaaaaaagccatgagagtctaagggcagggcttgagtgaattttggttgtggtgttttgtctttttttttttttttaacttatttaaaatgtgatcaaataaaaacattgtatggtgcccatagatataatttgtatgttttatgtataatatcagtcagtaaacttaattgaaaatgatttgactgagatgagattatctgaagaacttggttttctggctgtggctaaactttgctcagggtcactataggaaagtcgccatcactgctggtaaaagcccttctggtgccacattttaggggagcactccgacacagatgtaaagaagccctcacctcgctctgtaaggaagcccgataactcactggtgccctaggggagctttggtggtggtgtgccttggttggtctttggaacctcaggggctggggaggaaattcatcttggttttaattcagtcagcaatgaccccgagatcctaacccactccacttgttctaacatacggtgcccagcatgtgagaggcaccgggtaggctcatgcagaacaatatgaagaagttacagccacctgaactggggcaaacctttctcctaagaactcttgctaggagctggagagatggctcagcaggccagaccactggctgctcttgtagaatatgcaggttcaggtcccagcagcccgtggtggctcacagtcatcggtaactacagatctagggcatccagtgccctcttctgaactcagcaggcactagacacatgtgcacgtgatctgcagacatatatgcaggcaaaacactcaggtaaataataataactcttcaaaaatacatataaaaatctcccagaattcttggggttggagaggtgactcagtggttacaagcgcttgctgctgcttttctagaggacctgggttcaattcctagcaccgccatggcagctcacaggctcctgtaacatcagcgtcaggggatccaatgcctcaggcctcttcgggtacctaaacttatgtatgcctacccacatgtagacacacgcaactctacagagctagtaataatagtactagtaataataaaagtggtaataatagaattcttgttgcccagcagtcactaggtccgtgggttttaccctggagtggattagacaggacataaaaagagagtttgaaggttgggggtgtggcttggtgggatagatcttgcccagtatgtgtgaagcctaaaatgaaacagtgagtataaactttgggttatgtgatagagtttgatttttttttttaattggaggttgggccttagtcatgctaggcaagcacgctaccgctgagctacacccccagcctccataaggactaggaggaacacatgatggtggagacagcgcctcctttaggggttctgttgcaggggaagggtcccaatgtcttcttgtgtggtttttagcatttcctgtaccaggtcttctggcttctctgaagggcaatacattagagggacaaagacccagaagacaagatgtcacacctagactgccatgtctctctattgccacaagatgggagtataaaattaaactttattctggttttcgggctcaataatcctatggatcctaagatgtcagctagcatcttttttttttaatttaatttttttattagatattttctttgtttacatttcaaatgttattccctttcctagtttccccttcgaaagtcccctatcccctcccctctccccctgctccccaacccacccactcctgcttcctagtcctggcattcccctacactggggcatagaaccttcacaggatcaagggcctctcctcccattgatgaccgtctagaccatcctttgctacatatgcagctagagccacgagtccctctgtgtgttttctttgattggtggtttagtcccagggagctctggggttactggttagttcatgttgttgttcctcctagggggctgcaaaccccttcagctccctgagtatttctctagctccttcattggggaccctgtactccgtctaatgggtgattgtgagcatccatttctgtattagtcaggcactggcagagcctctcaggagacagctatatcaggctcctgtcagcaggcttttgtcagctagcatcttattacctcacactgtcagatgttggcgttctgaacagcaaacatcactctgctcttggtactgcgaatttgatctccttgaggaaaggagaatggatgttgaaaggaaatggatgttgaaaccagagggctgctgggcatgggggtgcatgtctgtgatctatcccagaactctggaggtagatgaagaagggccagaagttcagggtcgttctagctacataggtcagccatctgaggctacctgggaccctgtctcaaacaaaacaaaacagacagccgtgtccggttatttggagggtgggttgtacacaccaatctagtgttctaccggcaaaagaagcttgtagtataaaatggaagaatgaatattgtgatgaaaattcgtgtgtgtgtgtgtgtgtgtgtgtgtgtgtgtgttcctgagagttcataccatagtgaacctcagggactctacccatatgtgctatactatattccctgattttaggaggctgtgccctgcctaagacacttacccaatgtaagactctgctcacattctcatgtctacctcaccaaaacccgacccagccttatcaatagatttatacattcaaagattggtttttctttcatgtgtatgaatgtttgcctgcatgtatgagtgtgtaccatgttcattccttttttttttttttttggttttttgagacagggtttctctgtgtagtcctggctatcctagaactcactctgtagaccaggctggccttgaactcagaaatccacctgcctctgcctcccaaatgctgggattaaaggcatgtgccaccattgcctggcaccatgttcattcctgatgctggcaggggctggaagagggcactggatcccctgcaactggacttacaggtggtaagcatctttttttttttttttttggctttttggctttttggctttttggctttttggctttttggagacagggttttcatgtgtaacagagccctggctgttctggattcactttgtcggtcaggctggtcttaaacttgcagaaatctgactgcctctgcctcccaagtgctggaattgaaggcatatgctaccatgcctggctggttgtgagcatctttaaagcccgtagtacttcttgttaaaatcttcatatctcagggctaccgatgaagcttaatgcagaagacacatgatgggcaacacctgggttcagcctccagcatccccaacccccaaacaaaccaaccctgcccacctcaatggtctgctgggtgacatggctcatgtttgctgcctgtgggtgtcttgactccctcgcacacagggccatggcttatacaacaggacttcttagactttaatgtgcaccaggattcctctggcgtcttgttttcgaggacaatctgattgggcaggtcagggaaagggcctctgactgcatcagcctccttcggccatggccctcactcagcactccctgtgctcttagaagccttatggtgtcctgttcttctctgcttgttggcgcctttcctctctgcagagtttcaatgagataataaggagcttgtgatggccaggcagtgcagaggattgggttaaagcctgggttttgagccactcaaaatgaaaaactaatattctgtctatccaccgtctgtctgcctgtctgtctgtctgtcatttattatctgtcaatcatctatctatcatctactacttattatctactatctatcaatcatgtatcaacctactgtctatctattatttatctatttatctatttatccatccattcatccatgtatccatcatcaattatctatcaatcatctgtctatcatctatctactacctatttatctatcaataaattttctactatcaatcatttatcaatctatcaatctattatctatcacttatctatcatctatctactatctatcaatcacctatctatctactactatcacttatctatctatcacctatctacctacctacctatcattttgttttggagacaaggtctcgtatagcagcccatgccagccttacatttgctatatggctgagaatgactgtgaagcctgaccctcctgccttcatcttccaagtactatagtatacaggatgtattgatgtggctgatttaaaaataaacccaactatatttgttgttggaataaaggaagtggggctgaggatgtgtctcagttggtagagtgtttgcccaacatgtacaaaatcctgagttgggtctcagcaccatgtaaacagagtacaccccttacctacaatccctgcactcaaggaacagagacaggatgaagaatgagtttcagaaccgtgcttcacgaggccttgatcatctccatggatttataggcacttagtgggagggagacattttcttcagtggtataggtgttgaactgcttgtgacactgtaagcaaccatcattcatgttcctgtatgcaactctagtgcaactcacgggataatcagaaagtgcaaaaccaaaaaaaccaaaaaaaaaaaacaaacaaaaaacaatgagtggtggcgcacacctttaatctcagcactcgggaggcagaggcaggtggatttctgagttcgaggaccagcctggtctacaaagtgagctccaggacagccaaggctacacagagaaaccctgtcttgaaaaaaaaaaaaaaaaaaagaaaagaaaagaaaaaaaaaaaaaagaaaatgcaaaaatctaaaaagaaaaaataacaaacaagaaaataaacaaagagagagagagagagagagagagagagagagagagagagtgagtgagtgttttttttcggtgtaaccctggctgtcctggaactcattctgtagaccaggctggcctcaaactcagaaatccacctgtctctgcctcccaagtgctgggattaaaggcgtgcgccaccattgcctggctgaatctttaattctttaccatgtaacttgaatttccttttaagcattgtcttagggtttctattgctgtgaagagacaccatggccacaacaccctttataaggaaaacatgtaattggggctggcttacagtttcagaggtttagtccattatcatcatggcaggacatggcggcatgcaggcagacatggtgtgggagaaggaactgagagttctacatctagatccaaaggcagcagaagactgagtatcacagtgggcaggcttgagcataagaaatcacaaagcccaccctcacagtgacacacttcctccaacaaggccacacctcataatagtaccactcactccctatgggcctatggggacaaattacattcaaattaccacaaataaatatataaccccccctcaacacatgtgcaccattatacctagtctaagcatttgacttttgatgccgataagctgctatgttaagtcagatctgtgttccagattctcaataacttttttttttttctatttaagACATTGGATGAAGATGCTCATCAGGACATTGCAAGGGAAATGAACCTCTCTGAAACCGCTTTTGTCCGCAAACTGCAACCAACTGATGACTTCACACAAAgtaaattatacatttaaggtttttgtcttacatttatttgtgtgtgtgtatgcatttgtgtgtgtgtatgcctgtgcacatgccacagtgtgtgtgtgtgtgtgtgtgtgtgtgtgtgtgtgtgtgtgtgtgtgtgtgaagttggaggacagcttgtaagagttgggtctcttctgccatgttggatcccggggaccaagctccttgggacctctcccaggagggagcagaatgcttctctatctcgtgctcacgcctctaaggaaggttttccctgttagccacactaatgatttaggggagaagatgctgaagtgttctaacctgactgtgtggtttgaccttgcttttctttaaccttttctccttgtaagGTTCCCGTTTTGGGCTGAGGTGGTTTACCCCAGAGGCCGAGTTCCCCTTGTGTGGCCACGCCACGCTGGCTTCTGCAGCTGTGCTGTTTCAAAAAAGAAgtaaggtggactttgcttatttgtttatttattgttgtttgtttgtttgctttttttattatatatttttttattacgtattttcctcaattacatttccaaagctatcccaaaagtcccccataccctcccccccactcccctacccaccaactcccactttttggccctggcggtcccctgtactggggcatataaagtttgcgtgtttaatgggcctctctttccagtgatggccgactaggccatcttttgatacatatgcagctagagtcaagagctccggggtactggctagttcataatgttgttgcacctacagggtttcagatccctttagctccttgggtactttctctagctcctccattgggggccctgtgatccatccaatagctgactgtgagcatctacttatgtgtttgctaggccccggctgtttgtttgctttgtgatagggtttcatttagctgaggctggcattgagtttcctatgtagatgatggtggccttaaaattcaggctccttgtattacaattatagcatgtaccaccatggcttagtcccatgaatttcttttaataacttcatttatttacatgtggcagagggatttgcatggccagaatggacttggcatatagtgtaatgtctggaaaatgaagattgtgattggcttccaggaacagcaaaacacagaacataacagactatgcagtcaactcaggcatgaggaagtttccttgtaccattagcaacagcagaagtggctggttagataggcatctgctacctagcctttagtagatcttaaagtcatactttttttttgagactgggtctcttattccaggctgaccttgaactctgctcttagttcctttcctcgcccaagtcttggtattacaggctttccataatgcaaaccttttatgcagagctggggattgaaccccagctccatgaatgttaggcaagcattctaccaactgagccatatcctctgttttaaaaaaacaaaacagccgggcgtggtggcgcacgcctttaatcccagcactcgggaggcagaggcaggtggatttctgagttcgaggccagcctggtctacaaagtgagttccaggacagccagggctgtacagagaaaccctgtctcaaaaaaaaaaaaaaaaaaaaaaacaggctcttcctacctaactctgtttggcctggaacttggtacttgggcctggtgggagggacttagactttcagtcttctgacctctgtctcctggtgcttcggttgtagctgtgagccaccacacccagctcctcaaacagcaactaaaaacaattgcttttgctgctgctgctgttgttgttgaaggctagactgatctaaggctctccctgaggctctgatatgtggagcctctgctatatagaacacagctccttctctaaaacctggaatatggttggcagagctggtaatagcctggagctggtaagggccttgggggagctgtggcttcagatcccaaggacccaactcttcccactgtacaggctacagttgtcaatccctaggttactgtgtgctctgtctctgatgctctggagagaacccatgttcaccctatgtctctttagctccccgatgacttcaccccattgtatgacagtttccgttgactttgtcctatcccctacctcttgaactagtatataaggttatatactttttaattaagcttgcttggcataggacatagcttatgcaagactaatgttctatcttctttatctctgatgccctggaccttccttcttaggagcctgccaatttttccatttatttttatgagtataagtggttttgcctgcatgtttatctgtatatcatgtatgggccatgcctgtagagaacagaaaagggctttagagtcctgaaacaatttttattatattttaattaattaattaattaatcaatgtttatgtatgcacaaacaaataccacagtgtacatgtagagctcagagcatcattttcaggagtctgatctctccttccattatgtggactgaggtgctgaactccacatatttgtcttgtcagaaggtgcccttagccgccgagtcatgtagctaaaactcaaagagtaattttaaaagtcaaacattttaggggctggagaggtggctcagtggttaagagcaccggctgctcttccagaggtcctgagttcaattcccagaaaccatatggtggttcacaaatcctttgtaacccaggaaatttatggctgctgggggcaatgtgcacatgtggtgcacagacatacatgcaggcaaaacactcacacatatttatttatttatttatttatttatttatttatttatttattttggtttttctgtgtagccctggctgccctggaactcactctgtagaccaggctggcctcgaactcagaaatccgcctgcctctgcctcccaagtgctgggattaaaggcatgcgccaccactgcccagcataatgtttgtttgtttgcttgtttttctgaaaatagaaaataaaatcaaacattgtaatataaattcaaagagatactgaattgatacttatatgctgacaaatgaccactgaaaaatatgaaacatctttgctctcggtaattaaacttatgtttctgtaagagaaacacatggtatgtgtagtagaaatggtgcaatttataatctgccatagtctcagatctagcctacgtgtttcattggtgtgaggagcagaggcatgcgggatgaaagtgtgcttgtcacaagttggccgtgatgccatgccacaacataagtgagcacagccagaaatgctttttattcactacacatacgattttgaattaagttttgattgctgggtgttcagaggccctgtattattgacacattgtttgcaacatctccattcagttacgagagaggttgtgactcaccattgaggaaggtagatgctagacatggacctagaggtgaagaataagacaaagctggtgcaaggagctagaggtggaggtagggctatggcgggaggagacccagtagtgtcttctacagactcaactgtccttaggttcttgagggagtctgtgcctggcaggagatgcagttgtgagttagccaagccctctcaaccatgttatctggtatattaatttcctctctgttgctgcaataaaatatctgacagaagcaagttttggctcatggtacaggggatacggaccatcacagtggccatggtggcatggaccatgattttaagagcttgcactagtaacacggaacttagagaggaagcaacaaccttggctcagatgctggccacgttataaccctccgaggcccgtggccctttgtaaggatgtcatgttagaaccgtagccactgctcagaccacagtacgggcagaagtccttttcctcccaagacactgacaggcaccttactgagtcattgtgagtccttaagtagcagacttcctgtctccttcctgggaaggcttttactataaaaccacccccaaactctaaaaggtaacaattctttagaatcaactcctaattcctgaacaatctgtcttagtgtccctcttaaaatcccccatgtgagccctttcacctgtgacccagttaactatgtctctccccaaaacagtacaactagctgaggaccaagtattagggagacacttttctttctggtcataaaacctgatcaggatgagaaaatgattttgtgtgtggggtacagaagaagaatgaagacaagtttagctggtgaagttgtccagttgttcaggaggctgaggagagaggattaaaacttcacagcctttctgggccacagcgaggattcaaggccagccccactggccagagagacatcagtcaaagatgaaaaagacctaggataactggggagatagcttagtgggaggaacttgcatgtgtgactctctgggttcattccacagtaacacacacacacacacacacacacactatactatatgaccaccaccaccaccaccaaacacaaacagcaatgaatccccagaaaacacaatcacacttattttcctgacctttgacccctcctctgtccagAGAACACGAACAGCACCCTGACCTTTGTCACAATGAGCGGGGAGCTAAAGGCCAGAAGAGAAGAAGATGGGATCGTCCTGGACTTTCCTGTCTACCCAACCTTCCCCCAGgttagctcctagttactgcactctcataggctgctaatgtgtgcagttactgccacggaccgagttcaagcccacggctctcctgttcatcactgactttatctctgcccccttctagGACTTCCATGAAGTTGAAGACTTGATAAAGgtgggtgaaaagaatttgctttgagcctgtgtgatgcgatgtgcttgtttgtgtttggacgctcaggtgtgacctcaccccataaaataacctcacctgtccagtggatgcattgctgcagaagcctaggcgaatccaagtcagaatgctggtcatgtgtttatttagtaaggctgatcgctttcattgacttgtaatctttctttcctactgtgtagcccaggctagccttgaccttgcctctcaagtactaggattacaagttatacaattatacctgactcatctgatttaaccatgagcaacataatctctattgtgagacagaagtaagatagtttggggcagacagagagagggagagggagggggagggggagacggggacgggacggggagggggggggaggaggggcaggaaagaggtggtgaggaagatatctggcgtcttcagcccctttggaccatgaagggatgcatttccaatcaataagatagtgtgcttactgagcagagcatggcaagacaagttctaattatgggcccagccctgggttctggcatatggagcagatacagggtgtcctagttgtacgtgcacatacaactagttcatgactttttccaactcaatgaggagggcaaaaggctcccaccttgaaagacgattgacactcgagttcagacttgactctaggttgactcaaacttgagagaggcagacaggaatagaaagagggaggaggtaatgggggaggggcggagcccgactcctgtggacctgcctgatggagctgtgtgttgggacacatgctgagcactgatgaactgtgcctgcttcggggctggcaggggggaagctacatggccccctgaaaggcccctctgttggtcaggaagctagctgtcttgaagccatactttgagtcctgaaactgaaggagcctcgtgggagctgggggcaatgcgggacctgactgacaacacatatttcatagagactgagtcatggccctgaggaggggttgctgtcgttgaggagatcgctgtgtagccctggctggccctgacctcactatatacacaatacaggccccgagttcacaaagagcctcctgcctctgtctcccatgcactgttgtcagaggagtgcacccagctgtctagttctgttatttgctttgaggcagaatctcagcatcccagcctggctccacatttgctactagccgaggctgcccccgaacccctgacctctttgcctttccctcttggctatgagcacacatccccaagcctagttaatgtggtgctggggactggcccagggattctggcatgctagacacacatccagcaaccgaagaggagctggccctctaaggagtttcagtctgcttcccagGCAGCCATAGGTGACACCCTGGTCCAGGACATCCGGTACTCTCCAGATACCAAAAACCTCCTGGTCCGGCTCAGCGATTCTTATGACAGgtaaacaccacgtttaaccatctacacgccagcacccagatttccagctctgctttggtcaggctgtgctgtctccaaagcatggcttcccttcctttttcttcttcggtgtagctctggctggcctggaactcactgtgtagatcaggctggcctcacactcacagagatccacctgcctctgccacccgagtgccaggatgagaggcatctgccgccatgcttggtcccaccccattctttcccacggggaggtgtcagggcagggtctcctttccctctgctgagccatctgggcgcagtccagcctctttcccgtgtgtgtagggtggggtggagatgctgattcctcacccaccctgtttgtgctcaagGTCCTTTCTAGAGAGCCTGAAGGTGAACACAGAGCCTCTGCCTGCAATTGAGAAGACAGGGAAGGTGAGAGGCCTCATCCTCACTGTCAAAGGAGAGCCTGGGGGGCAGACAGCCCTGTATGACTTCTACTCCAGATGCTTCGCGCCGTGGGTTGGTGTGGCTGAAGACCCGGTGACAGgtactctttcttcccttgaagttacttgtggtcagagtctgggctgggcataaccaggtgcttgtagtcttactcaaagaattgaaataaaagcccagagagattacaaagtagtgagggaggtttctttaaagcaatagtacagatcagaagagggcacactgtcaagatagtgagctatatgagcaactactactgagggtccaattgttcttaggaatatgtatgtatggttgtgagtcttgtctgtgctcttgtctgtgcagtactcccagaggccaggagagagcgctgtaacacttggtgctggagtgccaagaggttgtgaactgttcagtatgggtgctaggaccggaactcagtcctccataaaagcactaaatgctcttaacttctgagccatctctcctatccctgacatcttcttttatggggttcaagaaaaagaagagtttggttcctaagaacataatttagggagattttccgttttgattggcaagcatatgagatatgcaagccctttcttcctgaccatattgcttacaatagtgcatctgattttcatcatatacatgcccaattatgcataggcataagatggtaaataggggatactccctaaaagttcactttgcggacagatttgccttattgtacatgtaccccaaaactagtctaggttggattggcctgttgaccatggcatggttctcagattgtgttccaggatttacctggatagaaataggatgttatcaagggggtgtgaaggggagttgtttatttaacttattcccattgtttatagcaggtacacctgcagctcagaggagctgaagtgggaggggaatccctaatctgttaattgattgctaggtacattgttcagagagaggtgtgtgcctagctcaggccaagtggagtcctaggctgctaagttatcccctatgctttctgctcaccgagataaggggaagggctacaaagtacccttcaagtgacctttactaacaatgtacctagatccctgagccaacctgtgcagaccttgtactatcctgaagcagagggaagacatcaaagacaggaagaaatggggtgccttctatttttattctccttgaggacagtggtctaggtagccaagggtggggtgctcgatggagggcctgccaggggaagcaggatcagggttgaaaggagatgggcagaggctccaaatgccgagagccagcctggctcaccgagtccttggtgaggataaaacagggatccaaagcacagctgaagactcgggagaatatccacagtgtccatgcagaacggcgagcttctccccacgggacaggactctgagtagtgcacatgtctttaaattacaattacacacacacacacacacacacacacacacacacaccaacacactctgatccatttgcctctacctcctgagtgctgggattcaagatttgtgccaccaccacccatctggctttggttcttcattttcatatgcaatctctgatctagttctagttctaggttaaattacactaaaaacaaaacaaaattacaacaacccccccaaacaaaacaaaacaaaccccccaaaacaaggagatctagtttgtagaggacttgagtgccatattgggtccccagtactgccgagaccaaaacacaaataaataaataaataaataaataaataaataaaccctccgattaaacagaatgtgttttgggtccccaaagccctggatggttgcctgttatctcagtctcccctttccctgccatttacacagcaggaagatggagttattgtccctgaaagatgtagacgccttcacatgaaggccttgatttgaccacaagttggcggacaagcattgaaacccacggtcctgccgggcatggtggtacacacacttgggaggttacagcacaaggagaagttcaagattagcctcagctagtggcgggatagcctgtgctacataagactatctcaaaagaaaaaacacaaagaaacaaacgaaaataaccctgtcgccagcgcaggttcagagagagtgacacagatttgacaggtccttagcaaaagcttattcataaacctctctccccccttacctcacttcacactgtgctgtggctgccttgacatccaatctaaggtttagtcaaactggatggttggttgtaattgtggatacagttagagaaacatcacacctgctctcaaaacttgtcacttcttttagGGTCCACCCACACTCTTCTTGGCCCCTACTGGTCTGAGGAGCTGGGGAAGAAGGAAATGCGAGgtaagaaagctcttccctgcccttcctctccttctctctgagtgcttgggtattgaacgaggccttcaaatgctcgcagcttcttgagacagagccctgctgtggacttcaggatggcgagactgtgactcggcctcctgaaggcccagcctccccaggaaagacataagactcaggtgcacagaataggagctccagctgggggaagctacgttagctgagcatcaaagtagggctccgatccccagggacgcgatctcactgaaaggaggcggactaaagtctctgtggccttgatgggaacaacaggtgtttattccctgtcctcagtgagtctggagcgcggagccgggaaggagcctcctgtgcacccggccttatgtttgccttagcttactacaaaaaaaccaaactccctttgacttttctgatctgagaaggggcaacgggtggtagaggtgagggtgggggataggggtggaagatctgagtgtgtgggtgggtgggcgaggacttgccttctccaccttcatctcttcacacgtccttgaggaagctttaggtgggtgggacagggctggcgcatttcagtgagtagccagagttcaaggaaggaacaggtcctaggctgcaggagaatggggtggaggtgggaggggccacggaccgggggaaggggagggatttatcctggaaagtggcctgggaggagtcctggatttgttacagtcaaccctgccctgggtggtaaatcccaggggaaatgctcttgattggcaccaggttgtgttctcctcagCCTTTCAGTGTTCCCGCCGAGGAGGGGAGCTGGACATTAACCTGCGACCTGATGGGCGCGTTGACATAAAGGGCGGAGCTGTTATTGTCTTGGAGGGCACGCTGACCGCCtagagatgttcctgctgggcttggggccactgttctacatggtgtcttctctagagcgcagaacccaacccaactcaacagcaaatgcacagagcttggttcagtcgtcgtgtgaacccaaaagggaagacacctgatggaggtgcggtagtgtctccagaatccttttcctgatggtgggctctgagctctgcctgtgtgtgcatcttcagtccccacagcagatagggatgctgccccttcttttgatcatgactgccaatcaaagtgagaggtgcattgataaggaacgagaagaaatttagaatgataaaggcattgacacgaaatgagaagaaatttagacatatgtgtgggggccttatagatgatttattttctgagacaggatttctctgtgtagctctggctgtcctctaactcacagacatctgcctgcttctgtctctagtgtgttggattaaaggcacgtgccaccatcaaatggtttctgatagattttacaaattgtgtgtgtgtgtgtgtgtgtgtgtaattttaatttaaagacagggtcttactgtatagccgtggctgggaagaaactctctatgtagaccaagctagcctccaactcgacccctgcctacctctgcgtctccagtgctgggttaatgctatgcaccatcatgcccagagtcacaatcattgtaatcgacccaataactctgtggaaatgcaggcgcagtactaaagacagtagactgtaaactgtcccaggggcttcacttgggctctgtggaatattgattcacgcgactgtggagacagccaggggagacagttcatgtggaaagactcagaggaggcctagtgtttaggaaacaaatcctttgtattttgaactcagctaggagtaacaatcaggacaaacccaggagattacaacagtaggtatctgatttggtgatgtgatgatcaaaatacacgctaagggcgtgtgagacgaaatctttccct	ATGAAGCTCCCAATCTTCATAGCAGATGCGTTCACTGCGACAGCTTTCCGGGGCAATCCTGCCGCAGTCTGCCTCCTGGAGCGCACATTGGATGAAGATGCTCATCAGGACATTGCAAGGGAAATGAACCTCTCTGAAACCGCTTTTGTCCGCAAACTGCAACCAACTGATGACTTCACACAAAGTTCCCGTTTTGGGCTGAGGTGGTTTACCCCAGAGGCCGAGTTCCCCTTGTGTGGCCACGCCACGCTGGCTTCTGCAGCTGTGCTGTTTCAAAAAAGAAAGAACACGAACAGCACCCTGACCTTTGTCACAATGAGCGGGGAGCTAAAGGCCAGAAGAGAAGAAGATGGGATCGTCCTGGACTTTCCTGTCTACCCAACCTTCCCCCAGGACTTCCATGAAGTTGAAGACTTGATAAAGGCAGCCATAGGTGACACCCTGGTCCAGGACATCCGGTACTCTCCAGATACCAAAAACCTCCTGGTCCGGCTCAGCGATTCTTATGACAGGTCCTTTCTAGAGAGCCTGAAGGTGAACACAGAGCCTCTGCCTGCAATTGAGAAGACAGGGAAGGTGAGAGGCCTCATCCTCACTGTCAAAGGAGAGCCTGGGGGGCAGACAGCCCTGTATGACTTCTACTCCAGATGCTTCGCGCCGTGGGTTGGTGTGGCTGAAGACCCGGTGACAGGGTCCACCCACACTCTTCTTGGCCCCTACTGGTCTGAGGAGCTGGGGAAGAAGGAAATGCGAGCCTTTCAGTGTTCCCGCCGAGGAGGGGAGCTGGACATTAACCTGCGACCTGATGGGCGCGTTGACATAAAGGGCGGAGCTGTTATTGTCTTGGAGGGCACGCTGACCGCC	Pass
14805	Q9CXP4	RHG08_MOUSE	10090	MAGLDPTLSTSHPFYDVARHGILQVAGDDRQGRRIFTFSCCRLPPLHQLNHQRLLEYLKYTLDQHVENDYTIVYFHYGLSSQNKPSLGWLQNTYKEFDRKYKKNLKALYVVHPTSLIKALWNIFKPLISHKFGKKVTYCSNLRELREHLQCDQLLIPPEVVRYDEKLQNLHKGQPPPPTKTPPPRPPLPTQQFGVSLQYLRDKNQGELIPPVLRWTVTYLREKGLRTEGLFRRSASAQTVRQVQRLYDQGKPVNFDDYGDMHLPAVILKTFLRELPQPLLTFQAYEQILGITSVESSLRVTHCRLILRSLPEHNYAVLRYLMGFLHEVSLESISNKMNSSNLACVFGLNLIWPSQGVASLSALVPLNLFTELLIEYYDKVFSCQEAPGEHTRDTVEVQQAGPVTKEFMKTGTPRASPYLSRLRIS	15	84617152	84656275	FALSE	CM001008.3	GRCm39	ENSMUSG00000078954	ENSMUST00000006029	ENSMUSP00000006029	ENSMUSE00000986477,ENSMUSE00001253405,ENSMUSE00001289036,ENSMUSE00001296531,ENSMUSE00001218826,ENSMUSE00001239666,ENSMUSE00000126597,ENSMUSE00000126600,ENSMUSE00000126610,ENSMUSE00000126595,ENSMUSE00000902947	1,27,56,100,129,162,199,224,250,293,328	27,56,100,129,162,199,224,250,293,327,425	84617152,84624909,84626094,84629970,84640539,84641221,84649874,84650512,84651302,84654198,84655982	84617230,84624996,84626225,84630056,84640637,84641331,84649947,84650589,84651430,84654301,84656275	tgtagccgatggtaaatggaccatgctccaaccgaagaccataaatccgagaatacatggggcagcacaaatcgggctttcgtgggttcagaaaaagaaaacagaagacaggaagttgggtgggtagggaggcaggggtggatctgggagacgtgggggcgaggaatgtgaccaggatcaaaacacattgtatgaaagaactcataaatgaagaagaaaaagatcagatctgagcaagcaagggacgccagagagaagcctttaatggccccgacactgcagtaccaggggcaacaccggaaactgccttcctgcgacacacaaagggatcccttcacatagcctgttcatatagatggagcagcacaatggccccgagagtctggcaagggcgtctgataaccagtgaggcaggcaggcctcgaatgcagaactctgtaccagccaagagccttctactgagtctccagggaaagcgctgaccctcaggtttgggtagaaatggctgcagagtcatgcagggttcactgaggcagaaatctaggggcagggtgttgaagtgggtgtggctggacggagctttaggagacagagctgggcttctacagcaagcagcagcagcagttgccacggggtttcccaaaggccctgggtagctcagagctgtagcctgctggctatttggcagatgacagtgggggcaccagggaagagtctttaacagccaccaagtagggagtcaacgtccctctgactctctacattctcagcctaaaacaaaaatacccctgagaaaggatggttacaacaaaggctgactatcggggtctatcaatagtatttaatagtgaaatatcgatgttcctgtcctggtgccttagtgagcgctaagtcccccttacctagctgactcctaactccctttaattcttgtgttcccaacagagacaaggaagcagcagtcaccctgggggccacagaagggccctcagtggcgtccATGGCTGGCCTGGACCCCACACTGAGCACAAGTCACCCATTCTATGATGTGGCCAGACACGGCATCCTGCAGGTGGCAGgtaggttaactatctggctggtctccaagacggaccagtacagtttttaggggcttgcaaggtagggggctgtcacgggctgccactccctctagctgggctaccaaaatgaagagcataatgagaacaagagaactcaccagtgttccccgacagcaacaatggcatcggtgtcccgagtgctatctgggctgctcacggtagttcctcaccttcttaggtggatggcattattaagtgaggacgccgtgctgtgtctcagccacggcaagagacaactgtaaaaaccgcgtgacaagcagcctgctctcacaggctgtccggagtcaggacaacgttctgctacacagaatttaggcctgtggacctctcagcatgcacttagaccctaagttccctgcaccagctgtcatggttgattcttccttctaaggagctcggatcctgtcgaggtagtggacaaaatgaagtactgtccccagataattgaaaaaccccagaaacaggagtaaagaatgttctggcaccagatggctgtaggagaaatcataaaatggctgggaccaatgggcacttggttgtttgaagctttaatgtcctttttaaacagctttagacttaggaaggagggatgctagatcaaatatggtgaacatggatgctagatcaaatatggtgaacatgaacatggatccttatatcacttatcaaccaaggaaggaaaaaaaaccacatttatttactttatgtatgtgagtacactgtggctgtcttcagacacaccagaagacagcatcggatcccattccagatggctgtgagccaccatgtggttgctgggaattgaattcaggacctctggaagagcagccagtgctcttaaccgctgagccatctctccagacccctatttaatgtttcttatttggcaaatatttataaatagaatcctgtagtgcaggtttagtctcagcctatgggagacagaggcaggcagatctctgtgagttccagggcaactgggtctacaaagtgagttccagggcagccagggctatacagagaaacccttctccatctaaaaaaaataaattaaattaaatcataaaacaaacaaacaaaaagcaaaataaaagaacagcatgtgtgattttcctgatgaaaagcccccacctagctgtctcattccgggagttggcagatatgcccctccgttcttcctctttcgacctgagggtccacatctagagaacatgtccagggtcttttagagatggagacagaacaggaagcccattctcaggtccttgtagggcatgctgaggagtctgcacttggccacgatagctccaaggccacaactgactttgtgattggcagtcttcctttttttttttttgctgaggaggagagtgctgatagcaggggtgtgtgagtgtgtgttcaaatgtgtatctgtgtatctgtatgtgtgtccatgtgtgtctgtgtgtgtatgtgtccatgtgtgtggtgcatatgtgtgtccatatgtgtgtgtgtgtccatgtatgtacatccatgtgtgtgtgtccatgtgtgtgtatctctctctgtgtgtgtgtgtgtgtgtgtgtgtgtgtgtgtttgcatgtgagtgcccactggctaaaggcatcagataccctggaactgaagttacaggtggttgtgagctaaccaacatagatactaggagctgaacttgggttctctgcaagagcagtaaagactcttgaccactaagccctctctagcccaagagatggttttaaagtgttaagctggaggccgagctgaacttccggactgaggatggggtccttatagatctctggggtgcagaaagacactttaagagaagttgacttgtctttttttggcagatgccccagagctggcttcattcactctgggatacctctgtgctttattatggatccctctgtgtcattaaggggctgtcctgctttggtttctattgctctgataaataccataaccaggagcagcttgaggaggatcttataggctgcagtccatgatgcagagaagtcagggccagaacctggaagcaggaactggagccgaggccacggagaaacactcggttcttctgcccatctggtccgttcagcataatgccatcagtagagtggcccagtatggtatttgtagaacaacacagggccagagagctaatatacccttgtggtatcgctgtaaaagtacgaaaacaaagagctcctggaggtccttgtgacattttctagatcaataataactgcatagcatgtaccaggatacacgttcatctgcacagtcaaggacactgtgtctggaatcggagtcactacttgattaagtttccgatagtcagctgtcattctctgtgatctgtccgtgggagccaccaccccttccccttccaatttcttcatggtggcactcatttctgtagttcctcttgggatacagtattgtctttagtttactgttttcttcgataaaggcaacacaatgcccttcatttagcttttcctaccccaactccataggtcagggaaccaatgtgggaattctgccaactcctaagtatatctatcccaggtatacatttctggaacaggggaaataaccacaggatgaacttggggacctatcatgagtagggctttagccaaaactccattgatcacttgactttcatatgcctctactttagctggaaggcttatttgggggaagaatttttttgttgttgttgttttggttttggttttttgtgtttttttcaagacagggtttctctgtgtagctctggctgtcctgaaactcactctgtagaccaggctggccttgaactcagaaatctccctgcctctgcctcctgagtgctgggatcaaaggctgaggaggctggacaccacaggtggtggcgtggggctgcaggggagggaagacagaggctctctggtgcagggaagcagaggatggtaggcgacacagatggtgtggctgttctgtgggattcaggtcttgtgtgtgtgtagaggccttcggactgatgctatagttcaatgagtctagtctaactcagggtcgagaagcgccccctggtttctgaccttgctgggccaactaaactttctcttgtgccatttaattatagtgtcttttggagtggccatactgtgactcagaacttcagctgagggattggtggccgtcggatatgggccacaggtggcaatggaacccagtggcccaggcaagaggacccagtttggaaaagttgctgttttctgctgttgtgcccagaatccctgcagacaggggaggggactgtgtggtgggttagagcacagatctctgactaagcagaggcctggccacagttcctaaggagagggagatgaatggatgctgtatctacaagcagattgttctggaatcttaaacactatccgggctctggagctccgaagaggaagaacggtgtggtgttgcacataacaaacagctttccagccgcagaggtgggaatcaaagcccacccgtgcccacacagtgagcacacgtgattctggtttattctggctcattatctttccgggcatgcgttcttccgtcatgtttgggggagcaggggaggagaagccctgagaatggctgtaaatatttctttaaaacacaagtgagtttaagaggggggtctccttctagaagggggcctttgttttcttccgtgtcctgtccttcaagcatgcaatcccagatgattggagctgcagccctcaagggggctggagacctcccctcagacttctcaggaaagagcggggatggggtttgaggggtgtagacatccagcctgctgggtccccttggatgaggccaggcaaagggagaaggagaaagaggtcacaaacaagaaagggttgcagaggaggctggacaccacaggtggtagcacggggcggggggggggggggggggggtctgcaggggagggagggaggacagagtctctctggtgcagggaagcagagggtgctgggagacacagatggtggctgttctataggactcaggctttgtgtgtgtgtaggaacctgcagactgatgctgaggtctaatgagcagcaaggggctgttgccacgtgtcctgatatgaatgagacaggatgtgggacagaggagacatcatgagttctaaatagagacgtgtgcccttccttctgaaaatcaagatagaggtagcctgaggtgcagtgtccccccctcaggaggggacaggttcagccatgtcacagcagcatctgcgtagctctggcctttatctcatggatttctatacattgtaagataaataacaacaaattatgttatttctctccttggtctgtgcaaactaactataagtgaattcatttccctccaccaagttctgtttcctaagaccctctggaatatagagaaactaagattatgggcccaagtgacactagggctgctggaacagagggccctatccaaggagattctaacagcaaatattcagactcgtggttctggggttcagaagtgagaacccagggtgtgggtgggtgagctcctggaggctctggggaaatctaccccaaccttcccagcatcctttgctcttcctggggttcatttgtacctcttggcctttgtctatccctacaccgcccacctcccctggcctatgactgtgttctctcctgcctctttgttctaaatccaagatacccccatcttgaacttcaacctaattaaatctgtgataaccctgtttgcaaataaggtcacatgtagaggctctaggaagtcctgagttggttttgggggaaggggacagtatttaacccaaagctgcctccataacctctttccctaacagctatccaagatgtccactcaagggcagcactgcctggtgcagcgtgatggaggcacaatgttcattccatccatcatggtggcttctcaacacgagtcactgctgaacctgaagtgtgttgagagaataccctgaggggactaggtgcccgtggcagctaccagacctccacacaccatgaccccacaacacatgcctggtttctcagtcctggcctgttgacgtttgcacagggtggtgcgttcagttcacagatgtggggagccagggggcagcagctgggttagaacaacaagtgggtttgcagatcaggggactcaggaggggtgacatccagggctgaggcaggaggatgccttctatgaaacgaaagccagatgtggtagcatatgcctgtaattccagtgtttggagacttaggagggtcagaggttccagggaatgcagctcagcgttgccacggcaacccagggactacttctccatggaaccttcactatggtaaagctaggtcattttgttttgttttttgagacagtaactatatagctccggctaccctggaactcattctatagaccaggctggccccaaactcggagatccacctgtctctgactcccgagtgctgggattaacgatgtagcatgacatccagctaagctgggtctttgactgcactgcagaaaagaatttcagggtggaaataaagaagaatgaaaaataaaataaaagagggctggagaaatagttcagtggttgactgctcttctgaaggtcctgagttcgggtcctgaaaaccacatggtggctcatggccatccggagtgagatctgatgccctcctctggtgtgtctgaggacagctgcagtgtgcttacaaatgataatagattaaaaaaaaaaaaagaagaagaagtcaatgtgttcatttaaaaagaaaaaaaaaaaaaaagccaggcgtggtggcacacgcctttaatcccagcactcagggggcagaggcaggcggatttctgagttcaaggccagcctggtctacaaagtgagttccaggacagccagggctatacagagaaaccctgtcttgaaaaacaaaaaacaaacaaacaaaaaaataaaacaaaataaaaatttaagaacaattcagaatgaatcaagttagcaagtttttgcttgttttgtttatgtgtgtgagtgttttgcctgcatgtatgtctgcaccacatgtatgcctggtgcctgtgaggccggaagagggtgtcaggtccttaggaactggagttataaatggttatgagccaccatgtgggtgcctgggtccccttgatgccagtgagtgctcttaaccacaaagtcatctctccagctcccaaggtagcaagcttgtttatttgtttgtttgtttatggcgtgtgcatgcatgtgcatgtgcgtgtgcgtgtgtgtgtgtgtgtgtgtgtgtgtgtgtaatagccaaggctaccttggagcttgttttgtagaccaggctggccttgaactcagagatctgcctgcctctatctgggattaaaggcattcactaccttgcctggctctgtagcaagtttattacatatgtagtgaaaggctcacaggaagtgggcatcacacatccgagtgtaggtactggtttctagacagtccttggtgtgacttcacaatgaatggttgtaatgtgtgtgtgtcacatgtattcaggtgcccacagaggccaggggtcataggatcctggggcgggaagtagaggcagttgtgagttacctgatttgtgtgctgggaaccaagcgagggtcctctgcaagagcagtaagtgctcccgcctgctgagccatcttcccagttccattggctgtgtgtatgattctgcggctttgggagctacaactttcaaaataacgtacagcagggttgaaagatcggggacagttaaaggaccggggaggtgatcaccaggctggctaagtgcttggcacacaagctgcaacaccagagctcacacccccagaacccatgtaatgctcctgtaatcccaggagaggagaaatgcagacaagaatccccggggctccctgaccggctactcttgtagaatcagtgagttccaggtttagtgacaaaaacctgtctcaagaaacagatggagatcaactatggaagaagcctgacgcgactttcagcctttacgtgtgtgaacaggaatatatacacaccctacaacacacacaaagataaggaaagtgtgtgtgtgtgtgtgtgtgtgtgtgtgtgtgtgtgtgagagagagagagagagagagagagagagagagagaggtagtcttatgtgccaagagctgatcacagcacaggatgacttggcctcctttattgaatgtgtggtctggttccgttcagggacaactggcccttgactcctctggccttctccaagactcagagtcctaggtgagtcccaatagctgccacccatgggacttggcattggtgacctaacctggtagctccagtgttccatctgttaagtgggagtgatggacagttggaaggttttctcaggagatgtgggcgtcgcctacctcccctgggtgtctcctgagccccagccctagttatcctagccactgctcagtctggcctgctctggccaccgtggcttatgattgagggagtccagcccaggggatggaggctcacacctttgttcctccagGGGATGACCGCCAGGGGAGACGCATCTTCACTTTCAGCTGCTGCCGGCTGCCACCCTTGCACCAGCTCAACCACCAGCGCCTGCTGGAgtaagtactactctgttctctgccgcatgcatctgcctccccacgtggccatcttggtctccatcctgctctccaggacagacgcggagaggcagtgagctctggaatccacccctctctgggggaaactccctccaccaggactaccatggcttcaccagcaccagtagaatggtggacgttggcgtgattccctcttagccaactgagccgtgggcactgacttctgaggcgggaggcagtcccctgtcctgagtgcactggaagttttgtcttccatacctgatggatgcaggctgtctagagagcaggaaggtgtgtttctggaaacacagcagatcaacaagatgcctgagatgggaccatagtggtggggcgagggcaaggctgaaagctacatggccctgagtttgaatctcagcacctccttgaatagtttgctgtggctaccttaataaagggtcatgaacttaatggcatgaaacagcagaactacattctattcagaatggaggtgtgcttcagacgtgctcccttagtgctccctccagggggagagctagtagctagtctcctttagctccaagtactaagcaaacccttgaacctctcactggggctgcattacgtccactctgcctgcatcttcacacagtcttgtctctctaagggtcttctctgtggacccatgaagaggcctgggcctgggtttgcatctctaagacttcttctggaagccaccctggtggatccagcatccacctatctcttaagaccccagcttcatctgcaagcacctttttttccccaaatgtggggtggtcacagtttctggggctttactctggctatctttaggaaggtgccatgtccccttgcaagctgtatgaccttgggtcagtgaggtaagatctcacctgaacttcaggtgtcacctatgggacatgagtcaccatgcaggcctggataagacctgagcatagctggcttctgacccctgctggctaactgtggtggcttctgtttcatgatgttagtaaatctcggtgtggagctaacaactgccctgaaggaaccctgtgtcccgtgccccccagGTATCTGAAGTACACACTGGACCAGCATGTGGAGAACGACTATACTATTGTCTACTTTCACTATGGCCTCAGCAGCCAGAACAAACCATCCCTAGGCTGGCTCCAGAACACCTACAAGGAGTTTGACCGGAAgtatgtacaaggaggacccaggggtgggaggcacacagggactgaatgggggtgggctatgcagtgggtaaggacagatgctagcgcctcatttcagtgatggagagagtccatttgggagaaggctacagaatcccagcacttctgtcctgttgctggaggcagaagtgtggaaggtagctagaggattagcacctgggcaaacttgatgattatgtttgttttttttgagacaggttcttaccgtgtagccctgtctggcctggaactctctttgtagaccaaacctctgtctcccgagggttgggattagaggaatgtgccactgtgcttagcaggccactggtttttgaagggtgacaaagtgagaggtcacatctgcagatagaggaggccccttatatccaatatgaatagccattcaccacacatgctgaaggacatcagagaacgttcctggggacggatggagtactttctggtttcctcctctcttaaccccggggccagcgggtgttaggtggagggagagacagcatggtcttcaaattggaggagctaaactctcctgctttctttcccactctaggccagatacagtgaggcatgcttgtaatcccagtactctagagacagagacaggaggatcagagttcaaggacatcctaggctacgtgaggttgaggccagcatttgaccatgcttcaggaataaaacccaaacaaaacaacttgataaagatttccctactctctagggaagggaggtggggacagtgaagaggaatttttatcttggctccacagaaacaaacaagtgggtgctttaggcaccaaaactatccaagactgtgataggtggagggtaatgagcgctctgtccctagaggcctgtacctggcattccggctctgatctgtgctgagagagtctcagaggcctgtgctatgattccctggaagatccccactggccttcttgttgtcaccctccaagccaggccacacctgctaagctaaagtgtccactccttacacagcctgactccaggagtgctctctctgtttgaggcttctaaggagagcagctcccttttcagtgtgtgtgtatgtgtgtgtgtgtagttgctccaagctctcccaccttatggccagaactttgtagatgtgattcaaatgatgctccaatcacagggtctcagcatcaaatctccagatgccactgatggcctggcgctttggctttgcactctctgctgaggggctgggtggcagtggagcactggccagcactaatgtgtaggacacaccctttcctctcttcccctcccctcccctcccctccccttccctcccctcccctctcctcttctctcccttacatcaatggggacatgtgacctggtgtgtcattctgtggtacatgtgtaagaaataagtcagtggaggaagaggaaaaaacagactcattcaatctcagaatgacaagagcagaccctgctggtctgagacattggtgtccccatgacttgtggcttagaaccgagggtacagggtttgtacagggtctgagagtcagttttttgtagagtagggaggcgggaggggctgccttctccagtcccagaaactgattttcgtgtgtaggagataagctacctgtttttatgaccttctgacctttctggcttcagggtgaaagataaattaggtggcctgttctgtttttatgacctctgggctccagagtgcatagaggagttagctgctttctggaatcccacagcaacagatttcaatctctctctctctctccctctctctctctctctctctccctccctccttccctctctttctctctctctctcttttctttctttctttcttttttctttctttctctctttcttctttctttcctttcttaaatttttgttttgttttgtttttgctttgtgttttttgagacgggggtggggggttctttgtgtagccccagctctcctgggactccttctgtagaccaggctggccccaaagtcaccgtgactgcctctgcctcccaagtgttgggactaaaagcatgtaccacaccatgtctagctggcagcagatttcttgaagcccatctatggccacgattttggagggtagcttcctttcatttgtacttcactatcgtttacgactcacaggacacacatcttgtctccaccattgcccctcagcctgtctcagggtcctgtctcatcccttcaatctctccaggctccctccccctctcaccccaggcctggaacctgccatttctcccaggatcctgcctcctttctgaagtctatagtattactggtcagcctcatgagctgacagtgagtttgtggggagccctgcacccactcttctgtgtgctcactccagagctctgctccagcttaacttctccccaatgcagcccctcctcctcctggcctggctcccttacctccagatgtcctcccccactctgctctggcgtcctgagccaggccacctcagctctctgctgagatgttttcttttctctgtctgagctttgatgtctgccctgtgtcacactcacccccaaaccctaaccaggtcgggcagggccttctggtgtgctattgcagttgaactgctggctctcatgtgggctggggtcctcacagcagtctgtggagtaagtcgtgccctccccgcagcccccacggccttatgcatgccacacataagacactgctattggccgggcagtggtggcacacgcctttaatcccagcacttgggaggcagaggcaggcggatttctgagtttgaggccagcctggtctacagagtgagttccaggacagccagagctacacagaaaaaccctgtctcgaaaaaccaaaaaaaaaaaaaaaaaaaaaaaaaaaaagacattgctattgatgagggttctggacaggtttacttggtttcattctgagagccgcggctagatctttcctggtttagggctgtgctcgacgcccctgtccacccatcttctgcatctgtgagaatatccttagccacaggctctacttcactcatgccgtgtaaacaatgcagtgggcaggccaaggcagagggatcagagcgtgtgtgtgtgtgtgtctgtgtgtctgtgtgtgtgtgtgtgtctgtgtgtgtgtgcgcgagcgcaagccagaggtcaatctcaactgccatcccttcttagacaccatccaccctatttgttgagacagggtctatcatttgcttagaacttgcccggtaggctggctggccaaggatccccctgtctattccttcccggcactgagatttcaagcatttgccaccccagccctgcttttcttaagtgggtcctgggcttcctcagatgttttaccaactgagccattcccccaactcctcctctttctggttttgttccaaaatagggtctcactgtgtatccctggctggccagggagtctctacatagaccaagctggcctcatacaaactcagagctccacctggttctgcctctcaaatcctgggattaaaggcgcgcttccccaaactcagttccttctaggttttaatccatgtcctttagttgagtttgctgagaaatggattttctgaggcttggacctgctgtgcagtcattcagtgtggagtgtggcagagttgggggacttgaagtcacctcgcctttccctcctcagGTACAAGAAGAACCTGAAGGCACTGTACGTTGTACACCCCACCAGCCTCATCAAAGCACTGTGGAACATCTTCAAGCCCCTCATCAGgtgagtacgcactctgtagacccccatgcccatcaccaactctggggtgcacctctgtcagagggctccatgcaggtctgcctctgaggcaattataggttactatgggggtggggggggtcacatggctgctcaggccatgcactgaagttgtggacaggaatgctgtcccatgacattgatgtcacagctagaattttaaatacgccaggactcgaatgcccacgttctgcagctgtgtatcttggttcccaaggtcactgccaaggtcacaaagcccaggaagggctccagttaacacatcagggtaactgtaaatgcagaggctgggccatagacacatgggctctcactctgtctttggggaatgacctgggacagcctgtcccctgcatctgagtatgatatagcaaggaagcttagccatgctcagtgcccaggtgttctcgtagagttggccctgtggatgtggacactctaccatgggcctcagtgactcggtctccactccctctgggtgcagacagactaccctgtgaggcactgtctctattgtctgctggtagaaactgtgtgacacacccatggcatgtttcagatttcctctctggagcaggtgaaggcacagaccttttcctggaaactcaggatggctaccccaagcccatgggctagccttttactccctgcatccagggcaacagcccagaaacatggtgtagtggctattcctggttgtcaacttgacaatatttggaatgaactacaatccggaattggaaggctcaccagtgacccttatctggaggcttggagatccttatctggatcttggtttgaagatcttgagccatagtggctatggattccagaagattgaatctccgagttaaggaacacacctttaatctgggctatgcctttcatctgggattaaaggtgtggtggaacacacctttaatctgggctacaccttttgctggagacaatataaggacattggaagaagggagtctagctcttgctcttgctccttcgcctgcttgctgcgtgagactgagtaactgctagatccttggacttccattcacagctgcgactgaacaattgttgggaattgagctgccgactgtaagtcatcaataaattcctttattatctagagactatccatacgttctgtgactctagagaaccctgactaatacagaagttggtaccaggagtggttctagagtaacagaagtacaaggatgaatcttttaaaatactggaattggcttgttgatccaccagcactttcaaatattgaaacctctccagattctctccctcctgggagctcagagaattttgaagacccatggttgaaactatattccgaacttaaagaagctaatgcccttgattttcttaatgaattgggtgattcagtgcacaaagctttctacaagatggggaaaaaatcgaaaaatgattttactggctggctgctcttagtatctgtggaaaaaatgatgaatgaaaggaaggagttgtgtgataaaatcgaaaggctccagacacaagtaaacgatctaaaagttgctaagtgtgtccttgaggagaatcttctctcttgtagcaatagagctcaagttgcagaaaatcaaacagaaactctcattgtaaggttggctgaactacagagaaaattcaagtctcagcctcagagtgtgtcgacagttaaagtaagggctctaattggcaaagaatgggatcctacaacatgggacggggatgtgtgggaagaccatgttgaagctgagaattttgaatcctcagattctcaagggtttgccccacctgaggaagtagtaccctcagccccacctcttgaaataatgccttccccacatgaggaaattaattttgcagagtctgctcacggcccaccaatagtttcttctagacctgtaaccagactcaaagcaaaacaggctcctagaggggaggtagaaagtatagtccatgaggaaattcgctacactactaaggagcttaatgagtttgctaattcattcaagcagaaacctggtgaatatgtgtgggaatggattttaagggtgtgggataagggtggaaggaacataaaactagagcaggctgagtttattgacatgggtcctctgagtagagattctaggtttaatacggaagctcgcatagttaaaaaaggtgtcaaaagtttgtttgaatggttggctgaggtgtttatcaaaagatggcctactggaaatgacttggagatgcctgatattccgtggcttagtgttgatgaagggattttaagacttagggaaattgcaatgctagagtggatatattgtgtaaagcataattgtccacaatgggaaggtccagaagatatgcctttcaccagctctataagacgcaaattggtgagaggggcaccagcacatttgaagggttttgttctttcccttttccttgtgccagatcttagcattggagatgcttctgctcaattagatgaattaaattcactgggtttagttggatcccgaggtaacaagggccaggtggcagcattgaatcgccggagacaaggtgatcctagttattataatggacagcgtagacaaaagaatgtttataataacatacccagtaatggtcagcacaggagaggtgaaatttataatggcatgactcgcttggacctttggtactggctaatcaatcatggtgtttccaggaatgaaatacataggaagcctactgcatatttgtttgatctgtataagcagaaaaattctcaaacaaatgaaagaaaggctacattagatcgtggtaaacagcaatctcggccagtgaatcaatttccagacttgagacagtttgcagatccggaaccccttgaatgaaggggtggccaggttcctctgaggaaggatcttgataagacactcaaaggttttgctgttaccctttctccagttcttccccagagggacctacggccttttacaagggtaactgtacactggggaaaaggaaataatcagacttttcggggtctgctggatactggttctgagttgacactgatcccaggggatcccaagaaacattgtggccctccagttaaagtaggggcttatggagggcaggtgattaatggagttttgactgatgtccgactcacagtaggtccagtaggtccccggacacatcctgtggtgatttccccagttccagaatgtataattgggatagatatactcagaaattggcagaattctcatattggttccctgaactgtagagtgagggctattatggttggaaaggccaaatggaagcctttagagttgcctctgccaaagaaaatagtgaatcaaaaacagtatcgtattcctggaggaattgcagaaattactgccactatcaaggacttgaaagatgcaggggtggtggttcccaccacatctccatttaactctcctatctggccagtgcagaaaacagatggatcatggagaatgacagttgattaccgaaaactaaatcaggtagtaactccaattgcagctgctgtaccagatgtagtttccttacttgagcaaattaacacatctcctggcacctggtatgcggctattgatttggcaaatgccttcttctcagtacctgtccataaggaccaccagaagcaatttgctttcagttggcaaggccaacagtataccttcacagttttgcctcaaggatatattaactctcctgccctgtgtcataatttagttagaagggatcttgatcgtttggatcttccacaaaatatcacattggtgcactatattgatgacattatgctgattggaccaagtgagcaggaagtagcaaccactttggactcattggtaacacatatgcgtatcagaggatgggaaataaatccaaccaaaattcaaggaccatctacctcagtgaaattcttaggagtccagtggtgtggggcatgcagagatattccttctaaggtgaaagataagttattgcacctggcccctcctacaaccaagaaagaagcacaacgtttagtgggtctatttggattctggagacaacacatccctcacttgggtgtgttacttaggcctatttaccaagtgactcggaaagctgctagctttgtgtggggcctggaacaggagaaggcccttcaacaggtccaggctgctgtgcaggctgctctaccacttggaccatatgacccagcagacccgatggtacttgaggtatctgtggctgatagagatgctgtttggagcctctggcaggcccctgtaggtgaatcacagaaaagacctttgggattttggagcaaagctctaccatcatctgcagacaactattctccctttgaaaaacagctcttggcctgctattgggccttagtggaaactgaacgtttgacaataggacaccaagttactatgcgacctgaactacccatcatgagctgggtactatcagaccctgcaagtcataaagtgggacgcgcacagcagcagtctattatcaaatggaagtggtatatacgtgatcgggccagagcaggtcctgaaggcacaagcaagttacatgaagaagttgctcaaatgcctatggtttctattcctgttacaatgccatctgctgccaagcatgcacctatagcctcatggggtgttccctatgatcaactgaccgaagaggagaagactagagcctggtttactgatggctctgcacgttatgcaggcaccacccagaagtggacagctgcagcattacaacccctttctgggacaaccttgaaagacacaggtgaagggaaatcttcacagtgggcagaacttcgggcagtacacatggtattacagtttgtttgcaagaagaaatggccagatgtacgattattcactgactcatgggctgtagccaatggattggctggatggtcagggacttggaaagatcacaattggaaaattggtgagaaagacatctggggaagaagtatgtggatagatctctccaaatgggcaaaggatgtgaagatatttgtgtcccatgtaaatgctcaccaaaaggtgacttcagccgaggaggagttcaataatcaagtggataagatgacccgttctgtggacagtcagcctctctccccagccatccctgtcattgctcaatgggcacatgaacaaagtggccatggtggtcgagatggaggttatgcttgggctcagcaacatgggcttccactcaccaaggctgacctggctacagctgctgctgattgccagatctgccaacagcagaaaccaacactgagccccagatatggcaccattcctcgaggtgaccagccagcaacctggtggcaggttgactacattggaccacttccttcgtggaaaggacagcgttttgttcttactggagtagatacttattctggttatggatttgcctttcctgcacgtaatgcctctgctaaaaccaccattcacggactgacagaatgcctcatctatcgtcatggtattccacacagtattgcttctgaccaaggaactcatttcacagccagagaagtacgacagtgggctcacgatcatggaattcactggtcttaccacattccccatcatcctgaagcagctgggctgatagaaagatggaatggccttttgaagacgcagttacagcgccaattaggtggtaacagcttggaaggctggggcagagttcttcagaaggcagtatatgctttgaatcagcgctcgatatatggtacagtttcacccatagccaggattcatgggtccaggaatcaaggggtggaaaacggaatagttccacttactatcactcctagtgaccctctaggaaaatttttgcttcctgtccccataactctaggttctgctggcttagaagttttggctccagagaggggagtgctcctaccaggagctacaacaaacatttcattgaactggaagctcagacttccccctggtcattttgggcttctaatgcccttaaaccaacaggctaaaaaaggaataacagtgttaggaggggtgatagatccagattaccatggggaaattggattacctcttcacaatggtggtaagcaagattatgtctggagtgcaggagatcccttagggcgtctcttagtactaccatgtcctgtgattaaagtcaatgggaaactacaacagcctaatccaagcaggatgacaaaggacgcagacccatcaggaatgaaggtatgggtcaatcctccaggaaaagagccaagacctgctgaggtgctggctgaaggtgaaggaaatacagaatgggtagtagaggaaggtagttataaataccaattaaggccacgtaaccagttgcagaaacgaggattataaagtaatatgaatgcccattgtaaatttactaatgcgtttgcgattgtacgagggatagttatatcatgttaggcgtatttacaaccttgttattgtttcatgtgaacatgagatattatttgtgtcaagttgacaaggggtggattgtagtggctattcctggttgtcaacttgacaatatttggaatgaactacaatccggaattggaaggctcaccagtgacccttatctggaggcttggagatccttatctggatcttggtttgaagatcttgagccatagtggctatggattccagaagattgaatctccgagttaaggaacacacctttaatctgggctatgcctttcatctgggattaaaggtgtggtggaacacacctttaatctgggctacaccttttgctggagacaatataaggacattggaagaagggagtctagctcttgctcttgctccttcgcctgcttgctgcgtgagactgagtaactgctagatccttggacttccattcacagctgcgactgaacaattgttgggaattgagctgccgactgtaagtcatcaataaattcctttattatctagagactatccatacgttctgtgactctagagaaccctgactaatacacatggggacttctgtcagctctttccaagtcaggattctttctcattggctaatgatttctctgccagtatcaggaattgctacaagggactgtaagacctgcctcttcggggacccctggggcatcttcatttcctctccatttagccacaagcatcaggcacaaactgcacccagccacatggtgagtgggtgagctttattcaggcgggtagggacactcaggcgagggaacgtattcagagaggaagtgacagcatccttcctggtcagccaggaggactcaggaagagagggcacacacatagtgagtggtcacatggccctcaaaaccttttgctgcctcctcctcctcttctgtcatatcctcctgacccttcccatttgttgatatctacctacagtggctcaaaagtccacagccaaaaggaacgttcatgttgtgccctgtgtataggtgagaatgcaggacagagacaagggcgggcatcacatcctttctccccactcccctctgacttcagcagcccagcccaccaagtcaccaagtgcatggaaaactccagtcttcctgcatcccccacctcctacctatcctccttgagggttcagttctcgagtctccatcactcagacgcagtcacactgttggtatcagatccctcttcactggacaatgagcgaccctaaaggtcattcaggtcccagagcctgcaaatcggtcacgttccacagcacaggagttatgccgacaagattaagctgaggagttgcaaacagaagacacttggaatgttctccaggcgagaggtgaacaatggggtccttagagtagcctttcccagcactgtaggggaagaagcttaaaggggccgtgctgctggcttcgaggatggaagcaggagtcccacacaaagggtcgcaggcacctttaagaactagaagaattaagggggccacagccctgcccgcccatggtcttccccactgacctggaccccatggagggtatgctggtgccatttcaagctgtttcttttgctccgggtccctgacagctgcctggggaccacccatctataacctaggaccccaggaccccaccagtacatgttcttgaatgtctgcctgcattgatgtgtgtgcttacgctacacattcctattcagtgtgtatgttcatttgcattcacagaagcacacacacacacacacacacacacacacatgcacacactccatcagtggctcctggaaagtgctgcgaccttgcctcacctcacctcaagtcccatcccacacttcacctggcctatagttcaacgtgccttccccacagccctcatgttctatggaacgtagcatgcaccaccatgcctggtttgttctagaatatttttaactctcctttgggggttgaattatcaagtcaccttatgttatacaccaaaccatcttatgtctttcagccatgccttctctacctctaaacaggggaggtcagtgctcagagaggtcatacagcttccataggtcacacagcttgtgaaggactctggactgggatctaaggacagaatgaaacctgaacacaggatgaagtgtgtactcacacacacttgaacttggatcctgagcactgtcccgactcttccagcagctgtgggtgtggcacaagtcttgccctatgcctgtgctggcattcctgactgagctgctcaaggcccttccgccagtgtaaaaggccagatgggtcatgtctacttaccctcgctaatcctagggtccagcgggtgcctggcttaaaagcaatcgtcagacagctacagagagaaaggtggtgtgtggctcctgagtgggcaggtgtgacatgggaggtccccagagtgctgaagcagatgttactgtctagaaagttccacaggacagctaggtccttagtaggctcagtgggctcttcctgtccatacacacaaaaaaaaccattaatagcacttcataccccagaggaaaccttaatgtccccagagcagaggcaaaactgtccccgagttgtctgttatctgaacagataggtgaggatgccccataagacctgtcccaaccctttcctcagggcctagggcctgcattctttccccagataaggctccctggctcccttgctcatggctggaatctggcccccaggtctgatccactcttgtccacaagagggagccagtgcacaggccttgacctcccttggggtgtgggaactgttttaggttggacccggaattctactccactcacaggggtgtcccatctatcagatcccctgtggtcttgttttgtttgagcagcggtaagttagataatcttaatttcatattatctacaatgtggagcacacatgggttgttttaactgcagcagaatctggcactgctgagcacagaacttgccttttctcatcattgcaatgtctacttacaatggttcaagttcacagtctgtatcagtgggacccaggccttggcagatcaccagccttatcctggacccctgggagagaatagaaaggctggcagaggccatgtctccccatggcctgaagcatccctggagagtctcccaaggtccctgccctttggtctgtcagggagaggagatggcccaacacaaaacaattactcatctcggaccatagtgacttcagacatgcaggctcggctcactggtcctctgagctggcacatagttatggtcagtatcaaagtcaacctggcagtatggagaatcacatgggagaggggtctctgggcatgtctgtgagcagttatcctattaattgaagcgggaagacctgtaccatgtgggtgggaccattcccctggcagcagatcctgggttgtataaagagagaaaggaactgagcagtggtatacgtgtgtgcatcgtctgctggcctggacatagatgacctgctgcttcgagcacctcctacgttgacatcactgccatgatgggagtgttgcttgaactttgagctgaaataagtcctttcccccttaagttgtctttgtgcagtatgtaaattcacaaccagttcaaagtagaggcataattattttatgcatgcgagcctctagggcctgtggcatattctgggtgtcagtgcatgctctgtcttttgtttgtttgtttgtttgtttggggagggggaggttcaagacgaggtttgtctgggtaacagcctggctgtcctggaactctgtagacctggctggccttgaatttacagagaaccacttgcccctgctttctgagtgctgggattagagacctgccccctcaacattttattctcttgcttctccttcctcagTCACAAGTTTGGGAAAAAAGTCACCTACTGCAGCAACCTGCGTGAGCTCCGAGAACACCTTCAGTGCGACCAGCTGCTCATCCCCCCGGAAGTAGTGCGgtgagggcccgcccccgcccccgccccgccccgcccctgccccgcatggctctggggtccggtatccacgtacatacatgagggagagcaaaccacgaaggctgcatacagtacaagtacaaactgattaaaaacacatccaggcacgggtttgccgttctgcttctgagccggatatgaaaggggttccctggtgtgctggtgagccgtgtgtggaatgaaatgttctaggagtggcaggcgcgggggattcgggaagacagctagcgggcgtttcattcagctcctgctgaatgccccactgagtgtctggcaagccggaacgcagggtcaatgagcagaaactccgtggcttcaggcctgtgccaggcaggccagctccagtgaagctcctgagcctggtcttcacttctctctgaggatgcggcgccctgccccgggatgcctgaaacttacagaggtagaatatgtgggtttcctattgatgcggatggggcttagtctccacatagcacttggagatgacttctatggctaaaaggctgtccccctgtgaggtgacactctcctgttgtgtccatagGTATGACGAGAAACTGCAAAACCTGCACAAAGGTCAACCGCCCCCGCCCACCAAGACACCGCCACCTCGGCCGCCTCTGCCCACCCAGCAGTTTGGCGTCAGCCTGCAATAgtaagtaaaggagagatactctgccctcctgagcagtgggacccctctctgtccaaagaggttaccccaggcctctgcctcctgcctacaggagagataaaggttcaagtcccctctgaggtggagtggccgctgctccatgtgtacctgggcagaggacaagagcttttcggccacccttcagttctggctccctgctctttgggcctttcctgtcatcttccaagtgagacatgctcgagggactttgatctttggtggatctgtcatttcctacctgtttaccaggccagcttcattcacgtgcatcttgggcccctcccccagaagccttccccagtatcccatcacagcatccccagtccaggttcttatgtgccccaccctctgggtcatgagtttgtccctctttgggtctcatgccctggtagtagacctggccgacataaatccaaggcgatgttttatcctaaagaagctgaagcggtcaggccacccacagcacactcgggaagagctggacacttcagttgctttgtgtgagagacccgcacgaggtttgattttaggtccacgaggagctgggcaccctgggaagagtttaagggaaatctgttggggatgtaagtttgtccctgtgcttcctgggctaccaggacaggattcctcttgtcctcttgtagacgctgggataagacccatccaaatgctctcacggtctgcagtgcatgtgtagaaaacaaaatatgcccagtggatgtcacatcctaacctccccagtacctgtggctgcaactggctggcaggaaggattttgcagatgtgagcagcgtcttgagatgggagctaactgggacactttggtgagcccagggtagccccttgggttatataagcaagagtctgtaaagctgcaaaaacaaagagaatatcccagagcctccaggtcctcccccaccccacacacacacctattctagactgtaaggtaaatcagggtattgttttaagctaattagtgatgacagccatcgggaagcatcctgaggtggtgaggtggctgtcacatgcttctgtacctgtcagctagggaggtgtgataaagcagtgttctctgagtggatggagcaggatgcgtccccaggggagcaccttgggatatcacaaagaggactgctgttcctccgagtatctccctggatctccactgtctgatggagttttctgttgtgacgggcgtggtctgctggaccaactccaggttgagtgagcacatggctacttcctgtcttaacagcttcagtagcacctgtgcctgctcctgggtcacacagtacctccccacccagccacacgttctcagagagaaaaatgcagtaaatggtgaaatagtccccctcccccccaaactagaacacaaacttgccactaaagagtacttccttttcatgggttatgaaagtttgctgctgtaactccctggtggtccacacatcatagatgctacgctaccccaaaggcaggggagagcaggtgcctgcagtaactacaatgccctctaggggtcgctggtgagagctcatcactgcggcaccaggccatcaagagacaaattttcacaatgtttctgaggcctctctgtggcctttctgcttctatggttctactgccaatgtccctagtggttctttcactcagagctccttctaaaggctccagccatactatctgatggcctgttgtaccccgcagagctatctctgtcttctcaaaaacaaaacaaaacaacagaaaacacgagtgcttgtcactaagccagagtacactatattccaccatataccgtgatgtgccatgtgtctgtgaggcagagatatatctggggctcactggccagctggcctaacctaatcaacacctactgggccagtgaaaaatgacacccatccatagtcgcacctcctgcttacaagcatacatatacacacaaccacttgaaaacggaaaacaagggtaacgtgcagattcgtacattgggcatgggcctgagcatcgagattgggaacctgttggtggctgtcgtcagtcttgcagctctaccgtgtagctgggtttgggggaagacttggtttttgttttattttatgcatgtgggtgttttgcctgtatgtgtgcctgtgcaccgtgtatgtgcctgcttcccacagaggccagaagagagcgtcagatcacctgtaaccagggttacagatggctctgagatgccatgtaggtgctgggaatgaaacctgggtcctctacaagaatagaccgtgcttgtaaccgctgagccgtctctccagccccaaagagggggctgtttttgtctacctcaggcaggagagaatgacagatgaaggaggggttctgtccaagtgtagtctgcagatcagtgcattgatggagttattcatgggagcataggtgactcaagcagctgcatcactgagaagtcccacaccccagcattcctggagccccctgtgggatttgcagacagctccaagaggccctccttcctagcagcagctcattgtttatataaccttatacaagcctcctgtgtcttgtaagtttctggtgagtgtagtgagccttgtgaatttccctcctccctctcccctttcctccctgctccaggaggggatatgtctttatgaagcaaacagctacccaaccaggacacccgggacaccttcggtgattcgagccctttcaggatatgttgacacagagttgtcagtagacgggaggcttcctagcaatgtgacaatcccagagttatttctgttccaggatcagtaactgcttttaacaatcaatacatggaataaacaggcagagctggggtgcagctgggtggtagagtgcttgcttgcctagtatgtgctaccactgcggccactccaacaccacacaggaaaatccacttcattatctctttagagaacagcaagcaacatcagatgcctttgagtacattccgggcacgccactttaagacataatctgtgtgattgcttctttaaattaatattttatgctgtctcattgccaatgactataataaaatggcaataaacgtattaaataaagcaccagatatgtaatttgtttggactgtgaatgaatggaagacattaaaattcataaccaaagcctaggcgccaatgttaatttgctgatttaagttcacgacagaaagccatcccttggaatgagccgcttaagccaacagaggaaggcgaagtcagggagtcagaggtctcctggctcagccagggctgggaggcatttgcttagcatgtgcaaatgcagcactgcagaaatatacaggcttgcttgccatcctcagggagagagggaagagcggtgtgagtctcctctgggtacccgtggagtctgggaaaaaagggtgaggtgggccaaactttccaggtttgcaaagtccaagctactgattttacacttcccagtttctctaagtcgagggatccgagccactgcgttccaaactaaccctgcccaagagccttgcgaccatgggccttgccacagagcatgcagattatgtgccttcactagccccctcctccaggaagccttccctgatggcagcacacaaattaggctgtgtgagcctcctccctcctgatacctccccacatcctctacctgcccctcagagtaggatttagtgtccaaattcaggactgatgtacgtgtgcatctaggaactgtccaggcctggattattgggtcactttccccttttctaagtatgcagtgctgtgtgggttaagtttgtcacaccggtgggcaattgccaccattgtctaatcccagaaccacatctctggcccttcctgcctcacaagcccctcatagactcaagcccactttctatctggaaccacaccatgtgtgaccactttgagctgtatctgcctggtgtcattttgggggtcataccagattatgttcgttctctagcaattactgaatataccgctcgtttccacctatttcctattatgtataacagtggtctgagaattcacatgcaagattgtgagtttctgggttttctgttcccttgggtctacagctagacggtgaatcacctgcttccccgatgctgggattctaagcacacacacctgcctgtctttttatgcggttctagggcttaaactcaggcctgtgtgcttgattgtatagcaggcactttacctgtgcaccatccctgaagccctcaccatgctttgttgatgtcctgagagtatttgacctgctcccttgtgattggcctagtggtggggagtgggctgccctggaccctgtttctatgctgtgtgcgctggcctaacttactgtgtccgcaggctgtggtacaaacattcctggaagccagtgtgttggatgcaactgctctttccagcagagcaatgaggcacagcaagaggcacatgggtcacaggctccaaccacacaagtagacctggaaattccctctagtgagttccttctgggaggaaaggaaataggtaggaagttcctcctgcttttcccctctcttgtgctcagttcccttctgtcacattatgatatgacagaagtcctggccaggagcccagcagatgtagggccccctgcacttgaatgttctgcctccagagctataagaaagaactgtatttcatttataactgacactgtgtcagggattttgttatagcgatagaataagaaataggctctctacctcggtagagttttaagactctaccatgaagccatttttgcccatccggagaggactggctccatagatgcgaggcttcacatttcggacccagtcctgctgtcctgtaacttcccagccccctcgctgactccacatgccccggttccatagacaagctgtagtctgtaccttttgtgcatatgctttcaatcccagaacccaggagggcagaggcaggtgcaactctgtgagttcaaggccagcctactctacatagtgagtttcaggacagccatagctatgtagagagaccctgtctccattaaaaaaaatgtgtgtgtgtgtgttatatactataatatatatcatataggcattatgtgtatattcatgtgagtttgtagtacccttggggcctagaaaagggtgtcagacccccatgttgttggagttacaagtagctgtgagctgtgagttcagttaggagttgaactcgggtcctttgggtaggagagtgtatactattaactgacgagttgcctcttagcctgattttgaccctgcttgtacccacaccagaaagtgtgacctcacgtaaaatgatttacctaagagcttcagtttgtcctctataaaaatggggatgaaatattatgactaccagactctcaaaggcacatgaggcagagcagtgaccaccaatctgttggcgctgtccagccgccttggcatctaggacctccctggctgactctgtggccaaggggctttgtgggttccttctgtctcggggattgaacaaccatttcagaggtctggcataggctcgggagacaatgactgtcttggagggctggagaagctagcgccctgggacggacccagacactcactgcctgcaaacagccaaccaaccagcttcatggtggtggcttccccaccccaccccctcaatcccctgtttgtgcattcaccacacgcaaggcatgcaaaagtaggaaaaagccttctctgactgatgccaggcccttctccctggggacaggtagtgtctatgagcagagcctccccagtgccttccgggcagatggctggacattgctgtctcccgggctgcttctgagggtgcccttggcccttcagctcaggggatggatttaatgtgccctgagagcatctttacaaagacctgcccctgccctgtaccattgaggtgctcaggagggacatggtgtgacatttctccattgccctgggcatacccgcccaggcaggaagtgagtggggcccatctgctctcctgcctgggataattgttattctcagcactgactctgcaagtccagggaacaagcctctctctgggtcaccaagtaagggcttgggactgtggggtgttacagagactcagaactgggggaaggggggtgtcctgagtcttagcagcgacttccagtcaggtccctggttgctatgaatgctgacagatagaggcagagtgccactccttaggtccacagactagtggaccagagactttggaaagatttctcccttaatggagcctgggtttttttctccgccaacagagagttcaggttgaatggtcccaaaggctctgcccacccaaagatctgcttttaagtagtaaagtgtgggggaagcacccagcgcatgtgtctccagtggctcaggcttgtattgcatgctgagcaggactctccaagaagagagccagcccgatctttttttctgtgtgacctgaaaggtcaccacggcttgccgggtcgacttgtttccctctgccatgggccatttgtgttctgcttggggaccctgctcagtcctggcacgagaatgatttctatcattgatactattaagccttcctgcttaagaatacgcctgcatccccagaattgggagaggggctgtcagtacccttactttacaaaactgggagactgaggctcaggaggctatgggactggctgtcaagaacacagctctggagatggctggcacaggccatcagactccctagaaagcagcagtgcggctcctgctgccctgttcctccctctccagagacatcacctcctccctgacagctggcaactaggaagttgacacagggcaggctaggaagggcccatccattcctgagcctctccagaggcagggccagcctcatggtgactgttcagggtcctacatgtgtgtctttagcagaaagaaagatctctgtcaaaccaccaaaccatgcacagagtcaggatgcatggagaccattgcttgtgtgatgtgagcattgcgcgttgaactgagccaagtgtttaaggtctgcctgtccctagcatcccatgacagcccgcatggggacagagtaggtttgctggctgcttagggagtgagtaacaggattaccttggaggacgttacctgtgtgccaccctgatgattccgcagccaggcctggagacgcttaacagaaggggaaatgggggctcagggaggtcggtgcgaggtttggctggcagaaccagggtcaccacgcacactccattttggctctgcgctcaattgagcaagtcttgtaaccggttagtctgtacctcagtttccccatccaagttccagtcaagttcaaacattcatctcactttcatgaaacagaatagatgctttctgtatttatatctgtccttgtttcccatcccagtgttgtaatctaccttcctattcaggggaccctgaaggtcttccctgcaattttgggcctgactttacaagcggcaagt	ATGGCTGGCCTGGACCCCACACTGAGCACAAGTCACCCATTCTATGATGTGGCCAGACACGGCATCCTGCAGGTGGCAGGGGATGACCGCCAGGGGAGACGCATCTTCACTTTCAGCTGCTGCCGGCTGCCACCCTTGCACCAGCTCAACCACCAGCGCCTGCTGGAGTATCTGAAGTACACACTGGACCAGCATGTGGAGAACGACTATACTATTGTCTACTTTCACTATGGCCTCAGCAGCCAGAACAAACCATCCCTAGGCTGGCTCCAGAACACCTACAAGGAGTTTGACCGGAAGTACAAGAAGAACCTGAAGGCACTGTACGTTGTACACCCCACCAGCCTCATCAAAGCACTGTGGAACATCTTCAAGCCCCTCATCAGTCACAAGTTTGGGAAAAAAGTCACCTACTGCAGCAACCTGCGTGAGCTCCGAGAACACCTTCAGTGCGACCAGCTGCTCATCCCCCCGGAAGTAGTGCGGTATGACGAGAAACTGCAAAACCTGCACAAAGGTCAACCGCCCCCGCCCACCAAGACACCGCCACCTCGGCCGCCTCTGCCCACCCAGCAGTTTGGCGTCAGCCTGCAATACCTCAGAGACAAAAATCAAGGTGAACTCATCCCCCCGGTGCTGCGTTGGACGGTGACATATCTGAGAGAAAAAGGACTGCGCACTGAGGGCCTGTTCCGGAGATCGGCCAGCGCCCAGACTGTCCGTCAGGTGCAGCGGCTATATGATCAAGGGAAGCCCGTGAACTTTGATGATTATGGAGACATGCACCTCCCAGCCGTGATCCTGAAGACATTTCTCCGAGAGCTGCCCCAGCCACTGCTGACCTTCCAAGCCTACGAGCAGATTCTCGGGATCACCAGTGTGGAGAGCAGCCTTCGAGTGACCCACTGCCGCCTGATCCTGCGGAGCCTCCCAGAACACAACTATGCCGTACTCCGCTACCTCATGGGCTTCCTGCATGAAGTGTCTCTGGAGAGCATTTCAAACAAGATGAACAGCTCTAACCTGGCGTGCGTGTTTGGATTGAACTTGATCTGGCCATCCCAGGGGGTGGCTTCCCTGAGCGCCCTGGTACCTCTGAACTTGTTCACAGAGCTGCTGATAGAGTACTATGACAAAGTCTTCAGTTGCCAGGAGGCCCCTGGGGAGCACACCCGGGATACTGTGGAAGTACAGCAGGCTGGCCCTGTTACCAAAGAATTTATGAAGACGGGCACTCCCCGGGCCTCACCATACCTGTCCCGCCTCCGTATCTCC	Pass
14806	Q9CXR4	PIGC_MOUSE	10090	MCAQRVTDTPEVKWQKVLYERQPFPDNYVDQRFLEELRKNIYARKYQYWAVVFESSVVIQQLCSVCVFVVIWWYMDEGLLAPQWLFGTGLASSLVGYVLFDLIDGGDGRKKSGRTRWADLKSTLVFITFTYGFSPVLKTLTESVSTDTIYAMAVFMLLGHLIFFDYGANAAIVSSTLSLNMAIFASVCLASRLPRSLHAFIMVTFAIQIFALWPMLQKKLKAYTPRSYVGVTLLFAFSAFGGLLSISAVGAILFALLLFSISCLCPYYLIHLQLFKENIHGPWDEAEIKEDLSRFLS	1	161798020	161798910	FALSE	CM000994.3	GRCm39	ENSMUSG00000026698	ENSMUST00000028021	ENSMUSP00000028021	ENSMUSE00000161945	1	297	161798020	161798910	ccagggtgtacggcttttaaagcaaaggtctatcctagcctccacgaaaaatacagacggtccggcaggaagttctttctcgaatttgctgaatgacctctgtgtttacgactgggatgattgttttcttgatcctgcgctagagttttgctgtttcagttaattaggatgatatagcactttaaaggatagtaagttcagctaatgaacaaaaaagatttgagttcttggtttgggctaaaactatagagagatcatgcccttttgtacggtgcaggttattgtcattcgaccgataacttattcagatacctttggggacctagtaacggctatggatggattctgtccctataaatttgcgtaagttgcaaatataatcatgcaaaaatagtataaaccttagagtgtatgaatgcccaagttaagactggcttagagaaggacgaccagaagcagagactttgacactagacttttgtaggaggtctggctccacgctgttagcctgggacctaaatactctactgttttgaaactcagatgtcttattaggtaaactcataactggtattaacttgtaaggctgtgacagttaaagaaggtgcataagacatttaacattctgagttagatgcagatatcaattattaagactacactttaaaatgtgaaggcttaatgccgcattatgtcaccagacacaatttatctaggctttcagtaagccaagttgttttttattgtatctgatgccagcttccatatatttacagttctctcttctaggaatttagctgtgttgtcctgaccctcaggacaaactcatctaatgcaggctcagcttgtactgaaggctttgtaaacaaggaaagttctgtagggtatcagcatggcatttccagagagttcttaatctacagatttatcaagaaccagaaccccatggacgtccctgagggagattgagccaacctggatttgaggaaagaatgagataATGTGTGCTCAACGTGTAACAGACACCCCAGAAGTCAAGTGGCAGAAGGTTTTATATGAGCGGCAGCCGTTCCCTGATAACTATGTTGACCAGAGGTTCCTGGAAGAACTCCGGAAAAACATCTATGCCCGGAAGTACCAGTACTGGGCTGTGGTATTTGAGTCCAGTGTGGTGATACAGCAGCTGTGCAGTGTCTGTGTTTTTGTAGTGATCTGGTGGTACATGGATGAGGGTCTTCTGGCTCCCCAGTGGCTTTTTGGGACCGGACTGGCATCTTCCTTGGTTGGGTATGTTTTATTCGATCTTATCGATGGAGGTGATGGACGGAAGAAGAGTGGGCGGACCCGGTGGGCCGACCTGAAGAGTACTCTGGTCTTTATCACTTTCACTTACGGTTTTTCACCTGTGCTAAAGACCCTGACGGAGTCTGTCAGTACAGACACTATCTACGCCATGGCAGTCTTTATGCTGTTAGGCCATCTCATCTTCTTTGATTACGGTGCCAATGCTGCTATTGTATCCAGCACCCTGTCCTTGAACATGGCCATCTTTGCTTCTGTTTGCCTGGCCTCACGCCTCCCCCGGTCACTCCACGCCTTCATTATGGTGACGTTTGCTATCCAGATCTTTGCACTGTGGCCCATGTTACAGAAGAAACTGAAGGCGTACACCCCGCGAAGCTATGTAGGGGTCACTTTGCTTTTTGCCTTTTCTGCCTTTGGAGGTCTTCTGTCCATTAGTGCTGTGGGAGCCATACTCTTTGCTCTCCTGCTGTTTTCCATCTCCTGTCTCTGCCCTTACTACCTCATTCATCTGCAGCTTTTTAAGGAAAATATTCACGGGCCTTGGGATGAAGCTGAAATCAAGGAAGACTTGTCTAGGTTCCTTAGCtaatctagggaccttcatttcattattaagaccagcggaaagacttcgagcctaaccggtgcaacatttaaaggcaggggtccactcttgaagcagccgactgatctagatggtagagctgagatcagaagaaagcatttaaccaagggcttaggggagggtgcttgtccttcagttattttgtgactgaaaaagctttctggtgctgttatgaattattgtcctttattccctgtaacaaatgatgtaatgtgggttctgcttattaaaaaagtaatatccattgcattgtctagtattttaaaaaaaacaaaacaaggaaacccttatttatgtgtgtataagagagggggtttgtctatttccagtatgtatgtcccacgcatcaaattcaggccctggcaacaggcctttaccagctgagccatcacactggccctgtctcatttttatgagagcataagacaaaagtagtatgaaggtgtgtgtgtgtgtgtaaaagtgtaatcagttgtttagccttttctgtgtatactaagggacacctttatatatctagagcccaaatttgagaatccctgatggtggcatccagtttgttgtccaataccacagaagtggtcactcaaggagagctacatgccatagaaacaaaacgttagcgatatgaaagaggctggagggtgagttcatctcaggcagttaggaaaccagaggtgacatttaatttactcgtggaggatagcaggtgaaagcctttgagaaacagataggtaatactagtgagaatggaaaactatggaccaagcaagtgtgcccagtgagggcagctgttaccgctccaaaagtgttgtttctactcagtttgggagtcatacctgtggctcagagaaagtaaatattgcagtaactgtgattctgattcgtaatatgaatatactttgtgaactgtctcaaatttaattcagattacaaaaacatttgcaggcaagatgtgac	ATGTGTGCTCAACGTGTAACAGACACCCCAGAAGTCAAGTGGCAGAAGGTTTTATATGAGCGGCAGCCGTTCCCTGATAACTATGTTGACCAGAGGTTCCTGGAAGAACTCCGGAAAAACATCTATGCCCGGAAGTACCAGTACTGGGCTGTGGTATTTGAGTCCAGTGTGGTGATACAGCAGCTGTGCAGTGTCTGTGTTTTTGTAGTGATCTGGTGGTACATGGATGAGGGTCTTCTGGCTCCCCAGTGGCTTTTTGGGACCGGACTGGCATCTTCCTTGGTTGGGTATGTTTTATTCGATCTTATCGATGGAGGTGATGGACGGAAGAAGAGTGGGCGGACCCGGTGGGCCGACCTGAAGAGTACTCTGGTCTTTATCACTTTCACTTACGGTTTTTCACCTGTGCTAAAGACCCTGACGGAGTCTGTCAGTACAGACACTATCTACGCCATGGCAGTCTTTATGCTGTTAGGCCATCTCATCTTCTTTGATTACGGTGCCAATGCTGCTATTGTATCCAGCACCCTGTCCTTGAACATGGCCATCTTTGCTTCTGTTTGCCTGGCCTCACGCCTCCCCCGGTCACTCCACGCCTTCATTATGGTGACGTTTGCTATCCAGATCTTTGCACTGTGGCCCATGTTACAGAAGAAACTGAAGGCGTACACCCCGCGAAGCTATGTAGGGGTCACTTTGCTTTTTGCCTTTTCTGCCTTTGGAGGTCTTCTGTCCATTAGTGCTGTGGGAGCCATACTCTTTGCTCTCCTGCTGTTTTCCATCTCCTGTCTCTGCCCTTACTACCTCATTCATCTGCAGCTTTTTAAGGAAAATATTCACGGGCCTTGGGATGAAGCTGAAATCAAGGAAGACTTGTCTAGGTTCCTTAGC	Pass
14807	Q9CXU9	EIF1B_MOUSE	10090	MSTIQNLQSFDPFADATKGDDLLPAGTEDYIHIRIQQRNGRKTLTTVQGIADDYDKKKLVKAFKKKFACNGTVIEHPEYGEVIQLQGDQRKNICQFLLEVGIVKEEQLKVHGF	9	120321877	120324020	FALSE	CM001002.3	GRCm39	ENSMUSG00000006941	ENSMUST00000007139	ENSMUSP00000007139	ENSMUSE00000153297,ENSMUSE00000528201,ENSMUSE00000528199,ENSMUSE00000153295	1,11,66,100	11,65,99,113	120321877,120323173,120323601,120323979	120321907,120323336,120323702,120324020	cgattggacctactgctacatcttgttgaatggattgctagacagaaacatagtatgtatgctatctatggcttctaatgtcttgcatcaggcctccaatactatttcaacacgaaggcaacaggtttgacctacaaaaaggttaagaattccaaatttttagtctactgctttggtctagaaagccaaccacctgcataggtggtttacataggttaagacggttctccactgtccactgatggttgtgcacggttactctttacagttacttcatctgctcgctcacactcacctagcaaccaccagacacccatcctgcacgggacttgcatccgaccttaggaggctccgcagaggagagctcgggcgggatggtagcgcgttctctccacgcacacctgactctgctagaggctaggtcgtgacacctgagacaaacaggttaagcttagtagagactgcagcatcggaatcccggggcttggaggaagggagaattcccaggtggcacccacaagggttctgcaaggaactcaggggtctcgggaaccctgggggctggggagggcggcggaggcgcagagcgcggtccccgctggttgcaagtccagacccccgggggcacgtttctcgccgttgcacccggaagcgcctccgcccggcgcctcgggcgggacggaccgcggctgcccgcagtgggctcccgcccgctcctcgctggcccccggctcggcgctccggggcggacgcgcggtgcgtgcggacggtcacgtggcggcggcgcgcggggctaaatacgcggcgccggccattttgtgcgagaagccgcagcgccgcctccctgctcgcgccccaccgccgcctccgcgtcttcctgcgccccgggcttccgccgcttcattgatttccgtttctcgccgctgcagcctcctgacacggtgatccgggcgggccccgcgggaattctatcctctcaccggcctcacactagtgtcgcATGTCCACTATCCAGAACCTCCAATCTTTCGgtaagggccagtggccggccgccgcccgcgtccctctgggctttgtctcggcgcccagaagatggcgacggggggctccccgcgaccctagcccgggggatgcccctctccgggcctcggacacggccttaagtgggcctgcgactccgtagaggcgagggcccgaccggcaggcgcttggggaacttgacactggcaggaagacaagggtctcggggactcacaggacggtcgggggacacgccagggctgcagggggacccgccagaggctggggggactgacagaaaggccgggggcttcagagacccgtaagggagctacagtacttgccagggctgcagagactaggactaggggcttgcagggaacctgacagtgacaagacgctgggagtctctggtgttatctctcttgtggcctcggggctggccagggctttgcaaggagactggaggggtggggcccagaagctggagaacctgacagctttagggtgactgcgagacctgtgactctcagacgactcacaagtgtgtgtgtgtgtgtgtgtgtgtgtgtgtgtgtgtgtgtgtgtgttggggcatggggggcggggggtggccttgctcagtccttgctgggagggaagggaagttaagggcttagaggatctgcgactcagtcggccaggactggagggggggggggtgccagagagacctgtcactgaccggagctggggtggggctggacccagctggttttaagcagcccccagaggcgtctgtttgaaacacttaggagagaggcctctgatttgacttggaagtggccctgttgtctctgcttgcaatcattttgtaaattacacctcgtgaggttgcatgtatatgtttatatgtgttttataaggctcagttactatgttaactaattggggtgggtgtttttgaatgttgtagtcgaaaaatagtggcggtgacgcatgttcttgtggcggctgtatgaaggctgtatgaaattagggtttcgtaaatgttttctgtctcatttgctggtggcttccacagtggtggtctctacttttaagctcagatatcggcatacagagcctgcttaggtttttctcctttgaaaaacttattatcagtgagccccaccctcgcctgcagaaatggagcaggagtgctggaggcctcaccgaggtctgtctggatatggagtggagcacgcttctacatactactttgtaatttgttttctacttttctgctcctctacagACCCCTTTGCTGATGCAACTAAGGGCGACGACTTACTCCCGGCAGGGACTGAGGACTACATTCATATAAGGATCCAGCAGCGCAACGGCAGGAAGACGCTGACCACTGTGCAGGGCATTGCGGACGATTATGACAAAAAGAAACTTGTGAAAGCTTTCAAAAAGgtgaccgtgaggagtgggtgcatgccagagctcgggccaggagagctgctttgttctccatctgagtcggttacccctctctgaggaatgtgagccgatgagttgttactgttcccctaatatttccctcatgtggcctccagattcatttacagagtcgcttagttctggaggacactgctccttggtgcagtcaagccggctggcgcagctgtgtttgttctgtcagagttaaccctctgcatttaacttgatgtgttgtagAAATTTGCCTGCAATGGAACTGTGATTGAACACCCTGAGTACGGAGAGGTTATTCAGCTTCAAGGGGACCAAAGGAAGAACATCTGCCAGTTTCTTCTGGAGgtgagtggcggatgcaccccgtgtgaccttgaaagaggcgggaatcctttcctacttagtaaaaagcacgggacggaagtagtggagtagaatagtatccgtgctgaccggaaacggcaaggctcacgtacagctcacgctgctgctgagtggcctggggagtggcataggaaccagggttagggttagggcaggtgtgggattgtcagctggggtggtgggcgctgtcactgctgactgctggtggattctgctgagcacggttttacttcacagGTTGGCATCGTCAAGGAGGAGCAGCTGAAGGTTCACGGGTTCtaagatgaacccaagcgtggcgagtttcttaaatggttttgttctctaactcagtttggctgcctcgggagatgattctttacagtaaacgacagactttgcgtttatttaatcattcagacttccactcacacctgcatggctacagaaaacacggggtatgtaggctcctgagtcataaggaaatcgcggtgagatgggaacgaagcccgagtccgtcctaacatgtttccaatggaaaaggttttgttgtgagtgtttgttgttagttttattttcacttgactgttaaatgtttttgttgttgtattaaaccatgtatgttgcggcttaacaataaaaagaaagtgtgcatcctttatgagcgctgacctaagccagcaatgcactttgttttctttgctgaaacattaggaacatgaactgtctcttccctgaaacctctaggttcatcagcttcagaacaacaggtagagagagctgtttgtcaccctcagtgtatcaaaatgcatttagccagaggcagtgccctgcaggtgtgggtgatgctgtgtgtcttcagagtggaaggctttaggttagcactcctggagttgagtgccaggtgcttctgcccagcacagtctggagtagacgggctcctctgcctgtcagcctggcattctggaggccaccagagcagcctgccctgcctactgaaggactagtgacaagctgttctcctgagggggtagtgtccatcacagtaaaggaacagttccaccccagccacggtggcagtgcagctcctgggtcaccagctatcctgcagctagaggaaggagtggctacagcccagaagtcaagcagtaggtcaccccagcacatctgttcatcaagcgagatgtctgcatagcatctgtatgagtgaagggcagtcttcagtggcagcgtgttaaaagttcagcaagagaactgactggacaaggcttgtgataagaatcactcttatccatcagg	ATGTCCACTATCCAGAACCTCCAATCTTTCGACCCCTTTGCTGATGCAACTAAGGGCGACGACTTACTCCCGGCAGGGACTGAGGACTACATTCATATAAGGATCCAGCAGCGCAACGGCAGGAAGACGCTGACCACTGTGCAGGGCATTGCGGACGATTATGACAAAAAGAAACTTGTGAAAGCTTTCAAAAAGAAATTTGCCTGCAATGGAACTGTGATTGAACACCCTGAGTACGGAGAGGTTATTCAGCTTCAAGGGGACCAAAGGAAGAACATCTGCCAGTTTCTTCTGGAGGTTGGCATCGTCAAGGAGGAGCAGCTGAAGGTTCACGGGTTC	Pass
14808	Q9CY18	SNX7_MOUSE	10090	MDMNSFSPMMPTSPLSMINQIKFEDGPDLKDLFITVDAPESHVTTIETFITYRIVTKTSRGEFDSSEFEVRRRYQDFLWLKGKLEEAHPTLIIPPLPEKFIVKGMVERFNDDFIETRRKALHKFLNRIADHPTLTFNEDFKVFLTAQAEELSSYKKQGPGLLSRMGQTVRAVASSMRGVKNRPEEFMEMNNFIETFSQKINLIDKISQRIYKEERDYFDEMKEYGPIHILWSASEEELVDTLKGMAGCIEQCCKATEKRMAGLSEALLPVVHEYVLYSEMLVGVMKRRDQIQTELDSKVEALTYKKADIDLLTEEIGKLEDKVECANNALKADWERWKQNMKNDLRSAFTDTAEQNIRYYEQCLATWESFLTSQTDLPSEEDSEEKL	3	117640333	117575951	TRUE	CM000996.3	GRCm39	ENSMUSG00000028007	ENSMUST00000198499	ENSMUSP00000143230	ENSMUSE00001350652,ENSMUSE00000322371,ENSMUSE00000175167,ENSMUSE00000322357,ENSMUSE00000175166,ENSMUSE00000175162,ENSMUSE00000175165,ENSMUSE00001355949	1,58,95,150,216,283,312,363	57,94,149,216,282,311,362,387	117640333,117633687,117632633,117630985,117626688,117623312,117594642,117576025	117640163,117633577,117632469,117630787,117626489,117623226,117594490,117575951	tgaatgtttgagaatgcagatattcaaagcaaaggaattcttgaaagcttaaggcatttttcatctttattaaggtagaatgtatgagcaattatgaaaataaatgtttagtatccatataaaactacttaccaaacagatccaacttcgagtccagaagtgctttttggttttgccatattttgttaatattaataacatctcagaaatcaagaattgttactgaaggagcccaatgaagaagccagagaaatatccagggagctgaagggaactgaagccccataggaggaaatcaatatgaactaaccagtaaccccagagctccttggaactataccaccaatcaaagaaaacacatggtggaacttgtgactctagctatatatgtagcagaggatggcctagtcagtcatcaatgggaggagaggcccttggctctgtgaaggctctaggccccagtataggggaatgccaggaccaagaatggggaatgggtgggttggggatcagggggagggggagggggtaggggattttcagaggggaaactagaaaaggggataacatttgaaatgtaaataaagaaaatatctaaaaaattgttactgcttcttaagtcatttttgtatgagtgtgtgggttatatatttttgtgcatatatatgtgtatgtatatatatatatatatgaaagattgtgcattatatgtgtgcatgtgctttcacatgggggtcagaggtcaaaaatgcttcactgaacttggaatcaatcatttcagatagtatggctggccagtaagcccagagaatcaactgtgtgtctgcctccctggtcctgagattacagatatgcaccaccacacctggtttttatgtggttcctggggatctgaactcacagccttatgctgtgcagcaaaccccttcccaactgagcaatctccccagtgtctgatgttaactttataagtgctttgttccttaggatgcctccctgATGGACATGAACTCATTTAGCCCGATGATGCCAACATCCCCTTTGTCGATGATAAACCAGATCAAGTTTGAAGATGGACCAGATTTAAAGGATCTCTTCATTACAGTTGATGCACCTGAGAGCCATGTCACTACAATTGAAACTTTCATCACTTACAGGATCGTAACCAAGgtaactcctgagtgagcagaaagccatgtgctctttgagcttctggaaacacttcttgatcagacagttcagtatcacagaatcttgtccattgactttttttatgaaagccatttggggtaggagattttgtctgacataactttacttggttcctatgaaatttgatatttagattgactttataaagtggccttttttagttgacttgctaagaataaaaagatacaggtttttatataaaaatgacaactagcctggtgtggtgggccattctttatatcctagcacttggaggctaagtcagacaaaactctagtttaaggccaccctggcaatgcagagttcaaggtgagtctgggctttgtgagacactatctcaaaagaaacactccaaataagtaaataattagattaattcctttggacaagaagagtcctgtgttcctaatacagagaacaaatcactaaaaccaggacagagcaacattttatactgatagtttttctgaggattacaaagtataacactgtttgtttctcagatagaagcaaactgctgccactgtagtgtgccttcggaatacttgttcaacaatacaaaactgatgtggaaaccaagtttgtcattcttttcacagagaaagctaatgtcagagaaaacaaaactaaaaatactctgtttcattaagtccacttttttaggagtaatttctctctgcaagttaaatgtcttgttttaggaaggttcacccatcaccagtgtcactctctattgctagagagcatctcttcagatgagagggttctggactgtgccactgcagtcccgtcttttggcacagttgccatactatggctctgtgttcctgaaggtgtgtatatggaatctctttccttggctcctcacttcctccagtgcaaagtgcaatcagtccctctgagccaggtcaagtgagctcaggtcagggccagctctgcccacaagactcatcgattctacccttgagccccttgcctgttcaggtagagctgtttctatgctcttgattattaaagttacctcttgatctcatgaatccgaatatgcatttccatctgtctgacgtctccatctcctaagatggaatgagtgctatttatttttcaaaatgcaaggtctgcactgcctaagaaggcttctctggctgctcactgcctcccagcattcctctgttctttcaaaggaacccttcaggaacataaagcatcaggttgttacagaaatgaaactgaaaatgtatcaattctaagccacatagtccatctttagtagatgctagctgattctgtaactcagagctagccttgcattgagaatcgactaagtgaagcagtcaatgtaaaacatttagccattggtagtaagtggtcagtaactgccatctacccactagtaagtagaaaagtgcatgtggactggatttgtatttatccaaagggagtctgagcttcttaaggaaagtgtgtgtgtgtgtgtgtgtgtgtgtgtgtgtgtgtgtgtgtgttttattttcatgtacagtcatggtttgtctatgtatatgtctgtgagggtatttgatcctgggttgtgagcttccatgcaggggctaagaattgaacccggatcctctggaagaagttaagatgctgagccatctctccagcccctcaaggaaggtttttccaaatacaattcttgggatccacttaattaaaaatctaatcattttcttgaatgagtgaatgaagtctttgtatttttgtggtatcgagaggggtttcagcaagagatcgtagagttgagtagagatttcttttcttgctatgtgtcttgggcattttaatcaacctcttttttaatcagttttttaatttttaaataaggtgacagcagtaactttgaacacttttatagaaacctgagtagattattataagaatactgtacagagcagacccaaggctcctgcgggtcctcatctaagtgcctgccttcacccgatctctgaaacagttatttccccatcatttgactcctcagagatactggtttttgaaatgcccatgagatctgattttgatcagtgacataccgtgaatcatccatattgacattatattttaatctacttcatttaagttaatttaaggtgggtgggcatgagtgtgtgtgcacgtgttgccaccgcacatgtggacgttagagggcaacttgtggtagtgttcctttccttcttccatgtgagtccggggattgcactcaggttgtgtgagttggtggcaggggtcttttcctgcttaagcatcttactgtcttcctccatcctagttaaatgggccgcttttatagtagtgatgataaggatgccattaggtggcatcagtggggggactctgagtgcacactgtgtgtaccacagtttacactgatgaatgacaatgacattggaatgttttcttaaccagctgacatcagtggtgactacacttagtggcaatgctttaaacacattctacatacctggaaacaatttaagattgttcacattattacttgttctcattttcttccatcataaaatgaaactcaggaactctgcaacagttgtacagcatagtcatcagcagagccgcacttaagcataaactgtttccttccatacgtctttttccattacagttttacctgcctgcgtatggatgtggcaatttgtcctgtacattattataaactaagtgaccttttctattattacttttatcctagtatttaaactgtacacatatgcagtaatatacattacatatataattctataaacatctactatatataggatatatatcaaaattatttgttgtttgcttattatcaatcatgcaaggatttgttctataaagtatttttttttttgtgagtgctagtgttgttcagattcctacatactcaagactctatctctggccaggccacacttgatggacagagatttctgctttcaaaatatagatgatgatggagaatacaatgatgttaattactgaatacttgcttaattttaaattgtatgaaggaagaaacaaacttgtcacaaacatgggacatgtatggatggcttctctgagaaagccttgcttgattttatatagaatctctagcccaggctggccatgaaatcactagccagctaggatgagttgaacatatgagcctattgtgtgcacttcttgagtgctgcgatgacttgtgtgcccaagcctacctggtctgtgcaatgctgagtatcatatctcatgcaagctagacatgaattgaaattcatcctcagctccagtttcagctttataatattgccattcatgcatactgaggtctataaagatgtagactatatatatgtatgtgtgtgtgtgtgtgtgtgtgtgtgtgtgtgtgtgtgtgtagtcacctgtacacaccaattaccctagcttggaatcatttaacagtaatccagctatagaagggtgagccccaggactcccacattcaaacatctgtttcatgagaaaaggacctttgttactgagcctgacattctttttcttaacttactctacatactgctcattgccctcctctgagtcatctcctcccaccctcatcctgatttccctctccttcttctctgagagggtggcccatccctggtatctctctaccctggcacgtcaagtctctgtgggtctgggtgcatcctttcccactgaagccagacaaggcagtccagctaaaagaacatttcccatagacatgcaacagcttttgggatatctcccactccagttgttcaggacccacatgaagaccaagctgcacatctgctacatatgtgtggaggtcctcagtctagcccatgtgtgctctttgattggtagttcagtctctgagagcaccagtggtccagggtagttgactctgttggtatccctgtggagtttctatccctctctgggcccaaaatccttccgtcagttcttttataaagttctgagttgattgcttggacaaactgctttgccctttgggcacatagagattacgttcctttaggaattgtggaaatacatctaagagaaggtcttttctcccatattatcatcgcggagcatatatactgccagctagtatgcaggcagtagctgttgtcctctactaatgaattgattattaagattcatttatcccaaaagcagttttgtaaatcttctgagcttagcatacctgcatttgatgagcaaatgcatatataaatacatttgcatatgcaaatgctcccatagacacttgcattccagttagaagcattattgatacttgaagcacatactttagaacaggcgttctttctgtcaggctctgtcatcaaattcagttcatcatatggctataagtgaccaaatatgactactctatgtgggatggtgattccaaagtctactgtagggaaattactcattctctaagctgaagtgactctatctgctttgctatttgtatcccacgcaggaggagtataaggtcctgaagtagaaagaaagaatattcttagatttgaactcattttctattgtcttcaattgttgttatatgccaaaaaatccctttaaaccagtgacagagtgaggaggacagaattaactgattctttgattcggtttggcatcttcatgctggcattttcaacagattgctttgtgtttactaaagacttggagcggggcgtggtggtgcactccattaatcccagcactcgggaggcagaggcaggcagatttctgagttcaaggcctgcctggtctacaaaatgagttccaggatagccagggatatacagagaaaccctgtcttgaaaaaaaccaaaaaagaaaaaaaaaaaacttggaagtgactgagaacgtacacagctgaatcacattctcgctgaccattgctcgaaagcttcattggtgttcatggtcataccagtttattgctgtggaagtggttcatgaacctgtttgtagtgcctggtgctccgtccgatagagagtgactaactgatgatttgtgtgtgtatatgcaagagtgatgcatatgcatacgtacatccacatatcagtcagtgtgtatatatattgttcaacatgtttttactggatgtagatcttctgttcttactgtttccatatcatgtgtcattttgcaaaatgactacatttttgaagtgttttgtgaacatttagatccctaggctgctgcagctgatgaacccccaccttttccaactgcaaagagaacgtttactaagataaactgtatgatattgtaaatatcaactctgtagggtggtgtaattccacaagcttcttagcaatttctaagccattaaaactgtaccctgtgacagcttaattttcaagtggttcgcccatgtcggtagttgttattttctgggatgggagctatgtttgcaatattttttattttattccatcttcactcctgcaggaaaatctcaacctaaatattacagtatataatttttagcatgcaaaaaatccagttaagtggttattttctcaggagatgtcatagatgaattcgaggagtgctacttttcttttggcctgtggtttaagcagtaactgtgaggtcgatatggaacccatggccttgccacatgagttggcacagatttttggttcgccaggaagagcggacctaatatatttgctaaaattttaagactttaagcatagagctcaaaataaaataaaataaaataaaaccctccccctgagaaataacaggaataaaagatttttacattaaatatccattaattatattcttttggaaaaagtggcaaaatcactccaaaaaaaaatgttggaatttttacataccaacagcagattttagtgaaagcagctcacttgaacacgttccaagaaaacagtcttctcagttatattcaggttattttccagatttttaaaaatagaactttcctcaaattctgaattctaatcatgtcaagaaaagaataatgtttgaaacctacattcagagcacactttctaagcgagaaaagccacgccagagcaatagtactcaaaagcctgcgggagccagatggctgttggaagacagatttttcagtttcgactttagatttaagcatggtgtttgctttctttgtgggaaaaaaaaaaaaaaaaaaaaaaaaaaaaccggaaagttcgcttaatttcatctgctgcatgaatagatgactggaaaaagaaaatacaggctgacaaacactgaataattaagattcaagttttcttagagacctatttttttttcataatatctaaaatagaattaggcaaatgtcttctgtcttccactgcacgggctgctatgttttccttcttctctcagACATCTCGTGGGGAGTTTGATTCCAGTGAATTTGAAGTCAGGCGACGTTATCAAGATTTCCTGTGGTTGAAGGGCAAACTTGAAGAAGCACACCCCACTCTCATTATTCCCgtgagtttataagggtttgtggagcttgttgtttgtaatatagccattgtgttttcttgagtattttagagtgtctaaaacatagtaccaaacataatacttttaaatccaatgatttttacttaggaacatttatttctaaactctttgatttaactgtagctttttaaattattataacacggaatgatattttatttttcctgactagttttatgtttttaaatatattgtacttactcgtttgtttattgtggaggtagcctaaggatgctgtcatatataagaaaggtcccaaactactggagggagggggaattctccttccaccaagtgtatccccaaagtttgagctctggtcatcaccctgatcaacaggaatattattttcttgggaagtcatattcccagcctggatttcttttaaacttatttttataataaatgatgaggtggtgttcaactggtcttcagaattttttgcaacctggtgtgccatgttataggcaagattctgggttttttggttgtttttgttttgttttaatataattgctatttgtgtgtaagcaagctcgtgtacgcaggtcagagtaccacttgtcggattcgtttctctccttccaccttgtggattcttgagatcaacctcaggctgtcagaattgatagcatgtgcctttaggtgctgggccatctcaaagctttctgatagatgctttaaataaattttattttatttttaagttggtacagagagcagcagggttcctaggagcatttgtatacatacatggtggttccccaccactcctctgtgacctctgtccccatacaccttgtatctgtctctgtctctcctctccatcttccatcctccattctgaatctgctgccatgggcatgtgttctcacatagttgttgcttttgtttttggtctcagCCATTGCCAGAAAAGTTTATCGTCAAAGGCATGGTGGAACGTTTCAATGATGACTTCATTGAGACCCGCAGGAAGGCGCTGCACAAGTTTCTGAACAGGATCGCTGACCATCCCACTTTAACATTTAATGAGGATTTCAAGGTTTTCCTCACTGCACAGGCCGAGgtaaatggttctgttttaaattcagcaggccctttagtatccatgtgtaccgcagactgcaggctccctctttctcaccttcacaaagcaggcaatggtgtcctgccagtgttctagtgaaatgttttagaaaatatttgagaatattagaaaatattttaggtataaccctgatgggtgggttgtctggtcagtgagggttactctttggtcacaaatgtgttttcataagactttttggaaagaaaacctgtgggaagacagacaatagcttatttcatgtttggataaatgatgcattgcttataaacctgcacatcaggaattatttttattcacagactatttatctctttcccatgtgttttgctctctaactttatttgcttaagcacactgtatttctcaagggatgattttcatggctgaatatctgttttctttttcattttttttcaatctgtagctgtctctcccatgttaactatgaaataactgggtgcatgtcttctgaaagagctctctgcagacagccagtcaggggaggaggtgtcccagcttactcactccagacgacttaagagtctggttataaactagaatgagaacatgacggaagcagggtgtgccctgtgcagagcagcgtgtgccctgtgcagcaatggaacctcagaaatgagcttgctgtgattccccaccccattgcttaattgctctcagaccttgaacaacttattctccttaccattgcccccattttcctttgtaaagtaaggaaaatagtagaagttattgtgggtttattgtcagttgtgtgtgtaagacggcacgggtagatacaggaacacaccaaactgtcagtaaatatcatctagtatacttgaagaattaattaaggtttccactcttatcagtagtaatgtgagtcccaagaaatcctctctggatcatttgtatatggaatctctttgctaaaatgtagattgggaactgcacagatgactcaacggttaagacccttgatattcttacagaggacctgagtcaggacactggcaagtgtctctaactttagtttcaggggacccaacaccttctttgacctctgagggcactgcatgtctgtgtactatgcatacatacaggcaaacacacacacatgcacataaaataaaaataaatggaaaagatagagattgcttattacaatcttcttaatcgctgatcccagtgttttgttttaaagatttacgctctgtggaaacactgtccacatgagcactttgaaatgaactattatacagtcgaatgggggtgtaagaggatgataccccccccaccaccaccaaattcagatgtttcaaaagtgaacgtttttaaagacacacatggaagtgcgttgtctttgtctctgtcgttgctttgctgcagctgggaacgctgccgcttgactcgcagcacttatttcactttctgcttctagGAACTGTCTTCCTATAAGAAGCAAGGCCCTGGCTTGCTGAGCAGGATGGGACAGACAGTCCGAGCAGTGGCATCTTCCATGCGAGGAGTGAAGAACCGGCCGGAGGAGTTCATGGAGATGAATAACTTCATTGAAACCTTCAGCCAGAAAATAAACTTAATAGATAAAATATCTCAGCGGATTTACAAGGAAGAAAGGGgtaggtcattaaaggctgagcatacgatgttcagcctctttctcatctgcactttggtgtgttgacactgttcggatttcacttccaaaaactgtctcatgccctgacatccattgacaacggttgaggaactgaggagttggctcaggctgtaaggtgcttggccttctctcagataggaggacttgagtcgggtctccatcacccatatagaaacctgggtatcatggcaggtgtatgcatgccctgtgctggagagacagaggcaggtagctcgctggggttcctggttcaacaagtcagtttgaatccctgagcctaatgtcacactgaaggacccttctcctaaaaccaagtgggtagctccagagggacaacacccaaggttgtcttctgactccaccccacacctacacatgcatgcctgagcacccgctcacacagagagacatatgtatacccttgcacacatacacacccctcccacacatacatacttttttttatttaaggcatttttattagatattttcttcatttacatttcaaatgctattccccaaagccccctatacccttcccacaccctgctccccaacccacccactcccacttcctggccctggcattcccctgtactggggcatatggtcttcataataccaagggcctctcttcccattgatggccaactaggctatcctctgctacataagcaactatagacacagctctgggtggggggtggtactggttagttcatattgttgttcatcctataaggttgcagacccctttagctccttaggtgctttctctagcttctgtgttccatccaatagacacactgttgtccttagtgatggtgcttatgtagtcatggccagtctccatttggttttatggagttctaggtgttctagcttctatgtgtcgatcatgacatgactgcagtgccagtcctaagctggagatttagtttatgaagttggtgtcattcaacatggattgtttctcaaaaaatcaaagaatggcatttcaggaattgaattccaatattttactgcaatattttactggtggttgggagagggatgtgttaagtcatgaagacttacatcttgaaaaaaatggtggtctttcctgttctctatctgcctttaaaaacaatcatgctaatccttagtctttaatgattctactccaattgcttattgatatttattttctaatttcaaaattataaagagatgggagagccagcaaacatgttttaaatatttgttggtactgaggaggccccacttataagcagaagtcactctgctggcgcctcatttgtaaatctgtaacttttctatactcatcactgaactggacattttattttatttctagtgtatactatgtagttagcagccatatgatagaaaaagagaccgactccatgaaggtgtcctctgacctccatgtacaaactgtagtccatctgctacgcttctccccaaatctatacagaaatgcatgtagaagggaaaaaagggagattggaagtaggagagggctcagtggttaaagtacatgctgtggagccatgaaaaatagagttggaatctccaggaatcgtgtcaattctgggcccaaggcatgcgtctgttaccccacagctgagcagtagaggggtgatcccagaggctccctggccagtcagcctataccagaaataggggagctctagcatcacatgcctaaaaataaaaggtgaaaagctaaagaaagagacaccaaaggtaaaccactagcctccatgtgcagacacatggatgaacacactcatatacatgattgtatgcatacatacaagcatacatacatacataaacatacagagaattaataatgaaaaataatttaaatataaaacagaaatgtttgttttcttaaaaccacagaattattttcctaaatgtaatacagtctttgctttgtagtgtctcaatgcagtgtaatgattgggtttgatcctccttacagttgttattttccctcccttcctcccttcctccctccctccctccctccctccctccctccctccctccctccctccctccctctttctttctttctttctttctttctttctttctttctttctttctttctttctttttttctttctttctttctttcttcctctctttctccctttctccctttctccctttccttctcctttttgctttccttttccttttgtggcctctcccttttttctctttgcatggagtctcaatatgaactccatctagcctcccacatgctagaatgtcaagtgtgcaccaacaccactgccttacggttttccttattctcgggaagctaattagttaagtaggttctgggactccagttctgtgaagcagattccttatgcccagttagactgggcagcaattcaaagcatgctatggaaactgctggccccctaagagccacaaagatgcccataagctttgaaaacaagagctcagatttagcaagtctgtaagatctgagctttctatacaaagagtgaagccgttaaagaccttcttgcccaacctcggagacttctcattatataagatcaggaggatatcagagaaattggggaaggggaaatcatgattaagctatgctgcatgagaaacactaaaaaaaaaaaataaagaagatgctaagcatccttaacagagctggagacaggattccattcaacatattagagattccattgggaattttgaaatctaaccggtgcagggcatacagatccatatcaggaaactagtttgagagtggtaacttgtgagcccttttgatcattttcattctaaatcatttcattttgatcatttaaaaaataaagcttggtttccttttcttttctgtttcccaatttattaaatttattcttcaaatttctgctgattgcatgttgtgttgtttctctgtgctatagactaaagagattacagctgtacctgcccctgacctcacagtatacttgatacctatattttagcaagggcacttactaaatgttgatgtgtaggtatggtttgaaagctgtgtaattttaagaaggctctgtagtaaatagttaactgcctaatgagaaccatcaatgtgcacacatattgagaacagaactcttaacattttttacttcctatttttggggtcattagtcttcaatacagatggactttactctgaaaagtgaagttaagaactcagattaaaacttacatcttcatgagataatcttaacttctggagttcacttgatcataggaaaacttggtgctagttgtagcttggagtggcaggatattttccagtgaattgtactgggtggaaagaaggtgaactcaagagaatatcactgtgtgcatggtgattcctgtagagggaaggaagaaagcctatagttttgcttaggttagtgcgtagtaattaccgttgaagtgtttgtatagataaaagaatggaataaagacacattttgcttagaactttggctgtgtatacttagatacaatatctatatgtaattatatgataggtggaattttaaaatagctaggatagttgtataatataattttccaagctaggataatagaatagacatctagttttgattatacttagtagcacttcaaaaactgacttgtacaatctgcaatggctggttagttaatgaaggataatataagcatttgctcatatctaaacataagaacttggagagaataagacaacgtcctttcatactatctatgatatggggattttcaaaaacttttttatagaagctggagagatggctcatcagttaagatttttattgatcgaccagaggatgtggattcagaagccagcaaatcaagcttcaagggtcccagcacccccctttctgctctctgtgggcacctgaacatgaggcatacactcacgtacccaaccaaacaaatacaaataaaacgtaaatctttcaaaaatgtaaactgacaatgacactttttttctctttttttttttcttttttagACTATTTTGATGAAATGAAAGAATACGGCCCTATTCATATTCTATGGTCAGCCTCAGAGGAAGAGCTGGTCGACACGTTGAAAGGCATGGCCGGCTGCATTGAGCAGTGTTGTAAGGCCACGGAGAAGCGGATGGCTGGCCTGTCAGAGGCCTTGCTCCCTGTCGTCCACGAGTATGTGCTTTACAGTGAGATGTTAGTGgtaagaccctgaactagagtctcagcgctgttctcttcatgatgctgtctctgtgtgtccaccactctttcctgtcctagttggatgttgtacgtgtagatgcccaagagatatctaaccactgtagccaggcatcaatggctaagtgaccacatagacaacagctgggctgctcaataggaataatttatgtgattggcttcgatccaaagcatccttaatcaggactgacttaaggagcagttttctaacacccagttttactttaaaacatgtcattgttttatgctttatagatttaattccttgagagttactttcctgtatcatttatgattttgaacatatgtcctatgtattgtgtatatatatcatgaagaatataattgattgagtagtagggtcttgatatatgcatgccgtgccttcaggctgcttccgaagagaaatcttccaagttaaaatgttcccttacaccctgtaaaaaagccttttgttcgttatatagtcatcttacattcttcttcctcagttcaacttaggatttccagatacttgtgtttgtttggaaacggtgatgtttttgtcctctattgtcctgtgttctcagcatgctggctccttctggtgtcgagtctttcagggggatgttggaggataacattggagatgtataagcatatattccaacatagccccttctgcttgaaattggagccatgactgatttcagatggaatgcaccttgattcctagtaattttaaaaattgtctctatcttggtaagaaagggttgcagagctgtgaaaacatgagttatttctcttgtgtctcgtgtttaggctttacttgagagtcactagatcttgcatgaactttgcagacttttgacgttacctggattctgaggagttgtctataaacaacactccttgcttctcagagactccatgctttgcggctgagagatcttcctctccgtctattgcctcagctgcgtctcctggttttctctcattagttacttctccttgtgatccttcttggaaatatggtttatctgtttcatccatcagttcggtagtacttatccctcttgttaagtcaagctagacaccatgaaagcaaaatcttatgcaattaaagtttgcaaaaaatcataatagccactagaaacatccattataaagctccttggtggattgaattattttatagagacctaggatataatcactagtttttgtattacatttttgctcctgtttcatataggatattttcatctgagttaaaataatcactagtgataccttaatagataatgattaaaattatatgatatttactgattatcctataaaatatatatttatattaaaatatgtttataaattaatgcacagtacagaagtagaacttgagtatgtgggacttgctgatagtatgaattatttagattggaggaaagaaaacctgccttgacattaatcaaagtaaatgatataaaggaatttgtgacaattagttgaattttctattgtttttcctgagatttgtcttacgtaccataccttagttatgcaaaattggtttcattatgacatcttcatatatgtatatattttcattttgcccccttccactccggatgatactttttcttcccaacttctttcatgccttgtttattgattaactggatgctctactaaatttcacggggctgcttacaagataagggtggggtggttatagaaacaggaacagtttaccagtggtaacaccactgaggaaaaggtatctcccttccctagcaactgttaacagcctatggattctcatagacagagaattccttatgtctagcagagttctttaagtctagcagatcctaagcccatagaggttaccagagagaggtagttctgctaggagaaaaacttgatccatggacacacttttaacccactgttccccagttctccttggaatgcttcagagccttgctgtttgatttctccatgcaccttgagtctggctgcttccttctataaaagcatttcttcaagtgctgcatctcttctgtcactggctgagttcctttcttactcagagtcagctttaatatttccctaattcacattataaagcccactgtaagaggactacaggggacgagtgtcatgcctctgatgttaaatctaaatcttggaagacaattgcctaaacaaaggcaatgtgaaaaacagggaaaatgtctttaaggtctaaatgggtgctacatttccactgattctcaagggtgttttaggtataagaacattgagccatgaagttataattattcaagaagacaacattggaccgtcagctaacccaaggagccatgacttcttatcaaaccttagctaatggacgatatttatacatttttgggtcatggtgaaattcttttttttttttttttttttttttttctgtcaagacagggtttctctgtgtagccctggctgtcctggaactcactctggtgagttggtcacacttggtcctggagaccaagctggcctcaaactcagacatctgcctgtctctgtctcccaagtgctgggattaaagacgtgtgccaccactcaaaggtgtgtgccaccatggtgaaattcttaaggtataaacttatgtcccagctctctgactttgtgttgtaattactggtttgattaactgtcctttttgagtcaaagaagatgctccactaattatagatattttcaggttagtgactcaggtgacctctcaggtgcaccagtggatgatgggacatatgtttctattgctctcaatgactttattgcttatttgttctgctctatgctctctttgaagactttgccatcaaatattaagcatgcatgtaatgcttgaactgataaaatgtgcccagggaagcctaatacaagatttataaacatgattttaaatgcttgattacggtagagattttaaagagtaaagaaacctactctatacaaatatttataattccaaatgactgattacatcagaaatatattcctgatgattatttatattctaaaatataaacaggtgttatgggcaatgataattacagcaaaccccaacttgatttctccttttgttttgatatgaagGGTGTTATGAAAAGAAGAGATCAAATACAAACTGAACTGGATTCCAAAGTTGAAGCCTTGACCTACAAAAAAGCTGACATTGACCTGgtatgtccttgtgtttgttaacagagtcttttagaagccactgtctgggaaaaaaaaaatgtattaactatttagagcttagctgtatgggcacttctaactattcaataagtgataatactccaagctcttctaaaaacccacagaatgctattctttaactctttaagcttcgcattcttcgttttctgccttgcatttacttgagctgtaaggaaacatgaatctgacggtttctcaaaagaacaaagtgtttaaagtgtttgtagaaagtacttaacatcccatcaggtcaatactcagctaaaaacttcacactctgcacatgtcttggcagataaactcctttttaaagtttaatcctttccttaaatgtatgagagatttcagtcatgaagttggatattttaatgaattcctatgttttgccactatgggaaaatatcatcaattgtcagttttgattgattttttttttcttttatgtagcacctcccttttttttttggtttttggtttttggtttttggtttttggtttttttttcgagacagggtttctctgtatagccctggctgtcctggaactcactttgtagaccagcctggcctcgaactcagaaatccgcctgcctctgcctctacttcccaagtgctgggattaaaggtgtgcgccgccaccgcccagcttttgctggagtactcaaacttaattgaatttcagacattacatcattgggttcacaacaatgtagtatttatagtttgttttgtttgaatattccagcacagcctgaccagagtagaatttctatttaacatttacaagtgaagaagacctggaggggagaggttgcctaagcctaattgctgttaaaacacagttgggctagtggggatgctgttgtctgtcacagcccacattgcttcacagtgaaaatataggaagagcaattgactcatctgtatcctttactcaaggaagaatactttcttagtttaaagagataatcaaattatcgttgattagctattgagtaaacttgatcaagttggtggcaggggactccttgacgccccctgtaaaactgtagtattgcagcctcctcaacttgaccaggtagtggtttttgattccttctccttgcattaagaactttataatctaaaattttatttcttaattccttcaaaatctcctacatcctcttcaacccctagcccagctttggctcctctccaaatctccctgtccatacaaggtttaaggggcaggaactggtgaattgttcactgagtgttccagcctatactgtgtggactatgctagtcactcagtagatacttaatgaaacaataaaaatcatgatgaccactctgatccaggagaacttgctgaaggctaaaatcaagaggtgtctacaaactcagctctgtgtagaacagacacttcattccaatctgaccgggaacttgactcatatgtcttattctatacattttccgaactgaaattccgttgtctgagtggaatgtgtgtggggagaggtgggctgtggtgggcagagctggagaaaggcattcataaaggaggatgatgggaaatatatgtggccgagcttagtgatcaaaggaagagttgtatttttctttctataacaatgaagagaaatggaaaaaaaaacccagcattttgtatttgggcttgtatgtgctgttcattttagagtctgctcgaaggaaagaaagagcggacacttatacagaaattttaagtacatcatttgaacgttagaattcattttccatttaaaatgtttaaaaattttagcaattattaagactagtggcttaacaacattttcttcctgagtaaatactagagactttaacatttccagggaataataacatggtatatggaagcagcatttgttcagaatagcccaccctcctatattatgtttttattttaaaattttaaataatttgattgatttgtgagcatctgagagtgtgtgtgcgcatatgcacatgtgtgtgcgtttgtgtgtgtgtctgcaagtttgatgtctgttatatcaaaatcatgtctgttatatcaaaagattgttatgagattgttgaaattttaaaatttaattattccattatatcatgtaacatttgaaattaatgtttgaagcagtcatagttaatggaagcattgcaagtgttctttttaaattaatgtattatcatgacatgttttaaacttttatttttttattgcttttactcatcaaaacagacctgtcttataattcacagattagcatcatgatttgtaaaattctccattttcaaagaatgggtttacatgttctttcagtcatcacatagatatgcccaccaccatcatgtgttttatacaaactaaaatccctctgtgccatgatgcattgttagtaaccttgcagaatcacccacaaaatgggtctgtcgtgattggtcgctgaacaaccaaaaaagatgttgcttggaaatatgcaagatgggtgtcaccatggaaacctgcccttgtgaggtccttctaaggagcagggctttgcagtcaccatggcgaccctggcagagaactgaatatagcaatctgccttgttgtttaccatggcaactgagacagggccactttgtagatagcattggggccatttctatggagacctcctgaggctgcctttggcagtcttatcaaacccacattgggataggatatcacatgcacacccaataagcaacagtgggcaatttcttatgataagcagagtaaaatgatgctcctaccaagtagtcaaaaattagggggatagtagtgactccatagaaagacaaccacagagtaacacggattggatcaggcgacctttagtgggcttgcatgatacacaataccaggctctagtcattttacatcacttgtaaccatatctgtaggctaactaataatgagagtgtgcttttgcacttaccacccaagttattgtaaagcagctgcaattttgagtttgtggtctgtagttctctcgaggaagccaatgaatggtttcaaaatggtctctgcttcctagaggaagaatactcttttcaaattcaggtcagctgtttactgaaagttttgttgtttatgctttggagttagatagccttacatacagatgctagctcacctacttattaactacgtcataggacacatttacagcttcttatagcctccttttacactgggtatatttgcagaaattattagcagctttgtaataggcttgctaaagactgatgatacgatgctagtaaattgcttatattgtagcacacacacagtattttttgcctgatgttattttgatgccatgtagagaagagatatttatgttaggtcctgaataatgacaaatacgttattcattgttgtgcaaggagaatgctttttttttcttttgaaaaccagatcatataactttttatattattcattttatttatttacattttaatgatacccccttccccatttctcctccacaaatcccccatcccatcccccttccctttgcctctttaagggtgctcctcctcccactcacccactcccccctcactgctctagcatccccctttgctggagcatcaaactttcacaggaccatgggcctcccctgccactgatatcagataaggccatcctctctacatatgtagctggagccatgggtccttccatgtgtaccttttggttagtggtttagtccctgagagcttggagggatttggttggttgatattgttgttcttcctatggggttgcaacccccttcagtttcttcattgcttcccttaactcttccactggggacccagggctcagtctgatggttggctgtaagcatctacatctgtattagtcagctgctggcagagcctcccaggggacatatatactaggttcctgtcagcaagcacttcttgatgtcaggtgtggtggaatcccaagaagaggtggtctctggatggcctttccttcagtttctgctccatttttttgtccctgcctttcctttagacggggacaattctgagagaatacatttttacaaaatgggtattagtaaaggtggcataagttcagaaagcataccaaattggggagctaggtggatatgtagagtcctcagagaaaggaaactccatagtggcagctgtgggttgaggagaagggtttactggagagagatggatggagaagattccttcttccctcatggatgagaagacacactattccctttcacatttctagctggcgagaggcaagtggtgggcatcaacactgagaaataaaatataagtcaatttgaacaacacttcaaatcacagtaaggtgaccatttcagaagagatacattcaacaaaattctgaccaactttttattcagtacctgttgtgagagtgtctgttccaggcaggagagacaagaagggaggtcaaaaatgatatgtcctcatctatcttacatgttagagggtaaggaaagaacaaaacacaaaaatacttacttaaaaaattatcatttctgctgatgggaaggagaaatacagttggtcatatttggactgtgtttggtagcaagagctctttgttagttgatgggtgatatacagtgaaatgaggaaaggtaagaaatattctgaaatttgggggctgaataagtggaaggaaataattaacattaattgggaaagaaaaggccctgggaagaggggatttaacagggagtatgaagaaaccagaattgtacgtataaaattaatgtgtctatcaggcatgaaggtggatacctctagtggagaattataccaacagaagttccataggttagagagctggggtaaatgattagcaaggagatggcattcaaagtcatgggatgagctgtggtcactaaggggagggaaactagtgaaggaaaaatcctggccttgcctttgacatactcgaacttcaaaaggtcaatgtgaatggaaaagccaaataatgaataggaagtgagaaggaagagaggaaattgatatagcttgacttctggtaggcaattcagtggatgaatgaaatacacaaagcaaattagtactattcaacattttaaccagtttttggttgagatagtcaaacaatttttttttgtattcactacttcttttatttgatatctccatttgttttagctattctttttttaattaggtatttatttcatttacatttccaatgctatcccaaaagccccccacacgctcccccacccactcccccacccacccactcccacttcttggccctggcattcccctgtactgaggcatataaagttagcacgactaatgggcctccctttccactgatggccgactaggccattttctgattcatatgcagctagagacacgagctccaggagggtactggataattcatactttgccccttcttagaattgggaacaaaacacccatggaaggagttacagagacaaagtttgtagctgtgacgaaaggatggacgatctagagactgccatatccggggatccatcccataatcagcttccaaacgctgacaccattgcatacactagcaagattttgctgaaaggacccagatagagctgtctcttgtgagactatgctcacagtcagctattggatggatcacagggcccccaatggaggagctagagaaagtatccaaggagctaaagggatctgcagtcctataggtggaacaaacaatttgatagagaataatttgcatggatatagacaggtcattccatgatgctctgagtagtgttctgtgctctgatggagaagaacagaacgttactggaagcgagacttcacattgaggaataagagtgagaggaagagaacaactgatattaggaggagagatgaagctgtgtgggagctagtgtagtttgcagcttggttcagttttcagttggagcttctgtttgaaaatgcttattcacttccacacctaactgtaaaataaataaagttcatctgtggtgctaaatacggctgcatatcctttttatttttatttttattttggaatgaatgatttatagttttccactcaatgcagcattcggatataaatgaatatgaatacatttgacatttagcaatatgtgcatagactgaaatttggatctagatataatgccatagctgtttagcactatatttatgtgagcaaaaaaaaaattacattttcataagatcattataatacgaatttgcatatagccattttcagtagctccaagcagatacggaattaattcagactgctccttgctctgtgtgacttgctatttttgaaacaatgttttactctcatcctcaaatggtggttattaatttccaaatgttcttagtggtgtgctaaatctgcacaaaggaagattgcccgctctctgattctagaaagccaaggagatatgaatattgatctagtaagctattattcaggacaggagcaagaaaggctgcaccttcttggatatttgctggctcacttctcttccctgaccgttgttctatatgtgtgtgtttcagtatagaatgctcgcatgcatggaggttcccgtgtgtaggtgtacatgtatgagtggaggcaggaggatgatgaccattgtcttcattgactgctctttatcgtatatattaagtcagggtctcttagtgatcctagaacttaccaatcaaactaactagcttgccttggaatcacccatatctgtctcccgagtgctggacttatagatccgatctcccaccattcttgtggaagatggaatctgacctctggtcttcacacttaggttccaagtactttatacactgagccatatccccagtgtaatttctttttttaacttttttcatactggtgtgtgttctgaaagatccacaggcaatgtgtacacacatgctcacatggtcacaaagcacatgaatgtcagctggatgggaaggaagtttcttccttctatatttatcaatttgtcctaagtggcataccacacactttctttcaggattcggtattataaaaagtcagtattataaaaagaaattttattctcaaccgcagagtggggatatggcttccaaaattgacttacttcagccaccatacattccacaaacaaagcagtcttctcagaaagcatggacagaatcgtatgaatgctgactcaaaactaaaaccgactagggtggcagcagcttgaatccacacatgcatagctaggtgggaatgtggaaaggatgagagtgatgctgtaacaaaaaggtcctcatcagccttctcccggaaggacggaccaggggatgcttggattcctcttcctttcaatgatctttcgctagacttcgcattcatggattcattggattttcttaaatgtgtgtgtgtgtgggggggctatttatagaaactcatcaaagacagttttagagaaaatactaatgaatatttgataaaaagatagtgaaactaatccacacacaggaggctgttgagcataaaattcttacatggacattttttttttttcttaatgatttcttgttgtggctctagcacttctaatacagcagtcctgtaaagtattttaagataagtccttgattccagcccgaggattgcctttgctggttgagagcacagcatttcctggcagaggtcatggaccaattttatagtttagggcaagttccttacactctgttgcatttccctcagctaccagagaagcaagggagaagtatattaaaacccttagccagtactgagccaaagttggctagcaaaatttaaaatgtattagcccttctttggagggtacaatatgcattttcattcttcagtcgcaaaatgtggagaccgtgggagttgtatgtttgctttttaaactttcacatcactccatccccaaaacagaagaagaaagaggcttgggggttagctccatggtacaaaacttatccagcatcaattttttaattgatttgtttttaaggaagggaggcagaattcaaagtactaaaaggtattattaggtactctatccagtggaatcatatactaatgaatattttaatgcatttggatttatacagacaatttaaaaattgtgtttgaggagcatggaaattcccttggctaagccgcacttggtcccgtgtcattcattaatgtacaatgaaggccatttgaaggtgtgccacgattccacttgagctgagcactttatcgtttttttcctttctgaggacccaggagaaagcttccatttcctcttggcagcagcagttgagcttcctgggttttgagaagtgtcttcaggtttctcgtgtcttggcttggccacctgatctgagctctcctctcagcctacttgtcatactttgtcaggtgttgatccatccatcctgatgtgctgctgtctggcacgtgtttcctttgcagaagagatggccacacagctggctttatcttgtcttagttccatgcttaacgccttctccactattgttgttttaaaaaggttttttttttttcttttttgcattatgtgtggttaggtgtctgcacaggtcagaagagagcattaggtcccctggggctggagttacacatggttgtgagccacctcatgtgggtactgggaacggcacttgcgacccctgtaagagcaacatgtgcccttaagggtgagctatcccttcagccccattccttttgtctctctccacttactgtttttgtttttaaatcagtgaagcctaatgtgggaaatgatgctaaatccaacatggagcatgagagagacatggaacatgtgagacacatattaacaggaactagaggtaaaactccaacctcttccacaagaccagccagatttatatagtatattctagaccagtttttttaaagttattttttttgaatgagcagaaatcagcatgtcatctgcaaatataaacataagccctaaatgactcttatcattttgacccagaaaacagcagatactttagggggaaaaaaaagtagtcctaagatgttgctgatgaaattatgtatggaagtaactgtttctactctggcagtagtggtggtggaggacctagtagtgtcccaagggcctctgtgtgtttgtggtgggagagggcaggaaaatggagaagaccagcatgtactgaaatggttggtggtggtggtgattcttcttcttcttcttcttcttcttcttcttcttcttcttcttcttcttcttcttcttcttcttcttcttcttcttcttcttcttcttcctcctcctcctcctcctcctcctcctcctccttctcctcctcctcctcctcctcctcctgctcctgctcctcctcctcctcctgctcctcctcctcctcctcctccttctcctcctcctcctccttttcctccttttcttctttgtcttcttcttgtcatcattatagctcattttcttagggatgtgcttaagttctgcctttctccaggctttttttcctttcctgtcttcactgtaccaagaaaagtaacagatgggtaagtaaaaagagaagttggaaattctagccttttttttttttcagtatttaaaacacccttctctgtctggtatttggatttgtgattttctttgtgggggtcctcctgccatgaggataggagtttaaacagctgtcctatccagacattcaacagagattccattttttttatttaaacattttgttaataaagaatgtgccctgagggtctgtcttacatatctctttcacttccagctctgcttggacactcaataaatatttgattatgcttccagcaataacacacagggagccagtagcctgcagagggctttgattcactcgccctcaacttgtaaccttaattagacattagccattctttatccgtgaacacccagaaataatgcttcttttaaagaaagtttacttttaaagaaatcatttttgaaacctacaactttgggtaatgaacatttgctaggttatagtaagtacaaacatgtaaaaatattagataatgcgtaataatatcctcacatatatcttttgaactgggaacaactttattatttattacttctgaaaactgttaaagaataataccaagttgagcagagtagtagtatacactcacagacttagcactggtgacagtagctcaggaaacacagaagttcaaggtttgatttgtgcttcatgtggtgagatcttatctcaatggaagaaaattgctaatagcatttgttagtttgctagcatatttaagttattcttatagtaaatgcatcttgatttattatgaatttgtaggctttgggtagtaagcctttatttctactagatcattagttagctggaaaagcaactgggtagaaatttgcagacacctcaccatccaagtgtgaaactacacacagaaggctaacgggatggctcagtggttaagagcacgcattatcctgcatacatttatatagtgtataaatgggttcagttccccacatttcacttggcatctcacagctgtccgtaatgtaagttctagggaatctgaaattctcctctggcctccttgggaacaagatagtcacatggtgcacatacatattcttaaaaaagaatacagagtatgttgtaggcccaaactgggactttccttttgtaaccatgttcaatatttgttggttgcatattgcatgccaagcactgtattattagtcctttgctttcatcatccactgaatattcctatgaggtatacagtagctatagtcacaaacccctgttttaagaattattctgtttttttaattacacatatatggagttgtccatgtgtggggtctgtgcatatgaatgtgggtgtcctcagaaaccagaaaaggaagttgaatgccctagatctgcagctgtagaggtttttgaccttcctgaagaggttgggtaccaaattctagtcctatacaggagtagcaagtgctattaactgctcagctgtctctctagcctcaaattccatttttatatagagaaaactgaggtctagaaactcaatcgatagatacagttacatgtacatataattaaaaccaaatagggtgcagcaatacttaatagcttttttttttaatatccaggcatatatggaatacaatccacgacaaataagactgagaacatttctgtcctaaggaacatataatctaccagaaaggccttgagaacaagtagaacaagatactgaatggctgttgtaatcttagacagatatttgtgctttgaaaacaataaagcaaggtgatgtgataagaaactctatctatattgataagagtgtgtgttcctagaaaaaaaaataaataaaagattaaattaaaaaaagaaggaggagataagcaatggtaggagatatttggttcaaaatctggagcacagcattcagtattttttttaaaaaaggtgggatccatgactccctgaagggaataggctcagcaggtatcaggagcttggctgaagcacttgaagctagaggttaagacagagggctgctggctgtgccagaaagaagaggaggaagtaatctactctgcaggccttggagttagccctccatttgacgcattcattaccttggcattgtgttaagacaggaaactagaagccttttgtatctccaacagacagacttccaaacatttctaagtacagctctttggttttctccttgaataattgaagagaaaggtgcaaaccttattatagacatgaccccaggatagttgtgccttatgaacatggccattctcccccatagccatgagattcttggaaatatcattgggttcccattgatccattctgaccatctaatgttcagatgccatgcagtttcccatagttcactactgctagaaacagcacctagaggctgctacctcctcttcctcctcctcctcctcctcttccctccttctcccctcccccctccttctccttctcccctctcctctccccgtcctgaaataatctcttctttccttaactttcatgatcatcaggccatcaaagaccacagggcagctgttttgtggaagtctaaatatttacttattggatatttcatcttgattaaattataattattagtatgtgagatttcattgaatgaaatctctgtgatcatctcatcagctcctgttgggcagtatatggtcctgtgtgtatcttatgaatgatgatgatgccgccctctgtagtcactggtgagggggtttaccaagcttctctagcgaatcactccttttcttttagccattcagaaataatgtggggacatcttcaaaatgaaactttctcattgcctgtatgtgcaatatgttggactgacttgtcaggccgggggcggggggggggggggagaggatggcacctagcctccgtgatgtgtcagggtggggaggggtgggaggggaaggattgtgggaggggctggctaggaggttggcagtgagcaggaggtaaagtaaataagtaaaaaaatataattaataacaataacaaagattttaaaaatgaaactttctcagcttgttgtatagccgtcttactgagggaccgccacactgatttccatagctaaggttactttttatggttgaatatttgaggtgcttagaaatacttctggttacaatttttaggttttaattgaaatgtctgtctacatatctagttgttcctcaattcatctatcaattacctatatctatttttggataaccatccagatttgccagagcagcctatggcctaatattttcgctagtaatttttaatgctgtctatgaaatatacctgagggttttttttattcaactttgtgtgtgtatgtgtgtgtgtgtgtgtgtgtgtgtgtgtgtgagagagagagagagagagagagagaatgcgcatgtgcgtttatgtggagaccagaaatgaacatcagatttcatttctcagaagccatctacctagattgtttgagagactctctctggactcccagactccctgattggctgatgggcttttgagccagggctctagcaacaaagtgatgatgtcacttaattgcaccacctacctagcttttaacatgtctggcaaacactttcctgaccaagccattttcctcagctccctactttaaatgcaactcctttaagaccttgctctccgggataccgcaacagtgacaaacagcacacttgcaatttctgcaaattaccttgtaattcaggtatttgaatataaactactattgaaacctgaaaatattcttattagaattttgatcttgatggttgtctctttcagaatagtcttccatcatacagagtgaggtgattgagatacccaataataacagagactttttaggaagccaataaaagcagtgctctttaaggatgcttttgggatggaattcttccttctgagtgacctgacatataaactattgaatatgggtgcttatgaccttctagagctatactgtgcggtatgacatacaagacacaggtgccatttacctaaaagttgagtaaactaaaatgaaatacaaaactcagattcctccctttcactagctacattgccatagttgcatgtggtcactgctaccacactgtgtggttcagagcagagaattgctccctgtaggggggcctatggactagtcctgttttggagtgtgcagtaattttaacaactgaatttattcaaatagcagtcattctcatgaaacgttagctctgataatgattcaaataggggtgatggatgtctaaagacacatcaggggaatttgtttaattgaagtataatttatatgcaataccaaagcaatcaatcatgacaatcaatcaccagattttttcttgcttgctacactagcttcccatcactatgacaaaatatctaagttgcatggcatttaaggaaaaaaggcttatttggcggctttagaactttcaatcagaggtcagtagtcctgattattttattttagggcctctggtgagtcattgcattatggtggtaacatgacaaagtgtgctgcttgcctcatgggccatggaaatagaacaaggaagagatgagcatcctatggttcagatttgggcatatctccagtgatgtaataacttaaagattctactgattgtctatggtggagaccaaggagtcactgtgtggctctttggaaaatgcatccagacgtgtcccatgcactgtatcacctaaatacctttgaccatcccatcccatacatgtacattttaaacctatgtttatttatctatacttctctaatcatgtattcagcctctttcataagcagtaaattaataatactaagagttctgattaagctaaatgaaaatggaaattcctccgtgcagcatgcaaactttcctatacatacac	ATGGACATGAACTCATTTAGCCCGATGATGCCAACATCCCCTTTGTCGATGATAAACCAGATCAAGTTTGAAGATGGACCAGATTTAAAGGATCTCTTCATTACAGTTGATGCACCTGAGAGCCATGTCACTACAATTGAAACTTTCATCACTTACAGGATCGTAACCAAGACATCTCGTGGGGAGTTTGATTCCAGTGAATTTGAAGTCAGGCGACGTTATCAAGATTTCCTGTGGTTGAAGGGCAAACTTGAAGAAGCACACCCCACTCTCATTATTCCCCCATTGCCAGAAAAGTTTATCGTCAAAGGCATGGTGGAACGTTTCAATGATGACTTCATTGAGACCCGCAGGAAGGCGCTGCACAAGTTTCTGAACAGGATCGCTGACCATCCCACTTTAACATTTAATGAGGATTTCAAGGTTTTCCTCACTGCACAGGCCGAGGAACTGTCTTCCTATAAGAAGCAAGGCCCTGGCTTGCTGAGCAGGATGGGACAGACAGTCCGAGCAGTGGCATCTTCCATGCGAGGAGTGAAGAACCGGCCGGAGGAGTTCATGGAGATGAATAACTTCATTGAAACCTTCAGCCAGAAAATAAACTTAATAGATAAAATATCTCAGCGGATTTACAAGGAAGAAAGGGACTATTTTGATGAAATGAAAGAATACGGCCCTATTCATATTCTATGGTCAGCCTCAGAGGAAGAGCTGGTCGACACGTTGAAAGGCATGGCCGGCTGCATTGAGCAGTGTTGTAAGGCCACGGAGAAGCGGATGGCTGGCCTGTCAGAGGCCTTGCTCCCTGTCGTCCACGAGTATGTGCTTTACAGTGAGATGTTAGTGGGTGTTATGAAAAGAAGAGATCAAATACAAACTGAACTGGATTCCAAAGTTGAAGCCTTGACCTACAAAAAAGCTGACATTGACCTGCTTACAGAGGAAATCGGAAAACTTGAAGATAAAGTGGAATGTGCTAATAATGCCCTGAAAGCAGACTGGGAGCGGTGGAAGCAGAACATGAAAAATGACCTCAGGTCAGCATTTACAGACACGGCAGAGCAGAACATCCGCTACTATGAGCAGTGCCTTGCAACATGGGAATCATTCCTCACATCACAGACTGACCTCCCCTCGGAAGAAGATTCCGAAGAGAAACTT	Pass
14809	Q9CY24	T179B_MOUSE	10090	MALPWLQRVELLLFTAAFLCGALAAATLTRTQGSFGGNCPLYGVAALNGSSLALLGPSAPSLCYFVAGASGILALYCLLLLFFWVYSSCIEDSHRGSIGLRIALAISATAIFLILVSACILRFGTNSFCNSIISLNLTISCSEAQKTSWTPSGTAVQFYSNLHTAETSSWVNLILWCLALLLQAMQCKFKATSYQPQERGDQEWSSETDALVGHHQSHS	19	8751794	8750040	TRUE	CM001012.3	GRCm39	ENSMUSG00000118346	ENSMUST00000010249	ENSMUSP00000010249	ENSMUSE00000234249,ENSMUSE00000144056,ENSMUSE00000144054,ENSMUSE00000144053,ENSMUSE00000234179	1,33,95,140,167	32,95,140,166,219	8751794,8751056,8750788,8750470,8750198	8751699,8750869,8750654,8750392,8750040	ggtcaaagcggacgggcacaaagtgtatggagccattctggtgagttagcagtcccaccttctctttcctgcaggagcttagcagatttactttgccatggctcttgggcccaggttcctcttagctctctgtttacaggtggccgtagaacgactattgaagatgaaagctcaggcagcagagcccaaccgcggtggccttggcgggagagggtaccgtcctgcggaggacctgccttgggacagccttctcctacaagaatctccccccgggggcagctccgaaacaggttttgggtctggtctcccgccaccatcaggggttgcgggaccagaggacccttcttccttgaccctggcagacatctaccgtgagctatactccttctttggtgacagcttggccactcgctttggcactggccagcctgctcccacggccccgcgaccacccggagacaagaaggagcctgcggctgccccggattcggtgcggaaaatgccgcagctgactgccagcgccgtggtcagccctcagggtgacgaaagcccgtgcggtgggactctcgccaccgccaccgccgcctcggagagcaggccgctaccgcgcgtacaccgggcgcggggtgctcctcgtcagcagggccccggcgcgggaacgcgagacgtcttccagaagagccgcttcgcgccccgtggcgccccacacttccggtttataatcgcagggcgtcaggccgggcggcgctgccgcgggcgcctctttcaaactgcctttcctgccccatatgggcccagccccgcgtcccgctacgtgcagaagctgcccatgatcggccgtaccggccgcccggcccgccgctgggcgctctccgactactcgctgtacctgccgctgtgaggttgcggcgcctcggagaataaagccacacccggaagtgacgtgtctatgctcgtgggcggggcttgggtggttgtcttcctggtagcctgggcgccATGGCGCTGCCCTGGTTGCAGCGAGTTGAGCTCTTGCTCTTCACTGCCGCCTTCCTGTGCGGGGCTTTGGCGGCCGCGACGCTGACCCGGACCCAGgtgcggctgcgggggcgggctggccttggggtccagcaggcttgcgtagggggttggacagggtgactacactggacctggggttagaacgttccaaagttgtttcctctccagaggaactggacaagcttccagtcgagcttcataagctactagggttttgagacacacaggccgtctctgcatccacccagtaataggaacatttgtggaaaaaaaaaaaaaacagtgtagcagagaaatcgtgattgttaacaaagtatgtgaagtgaggaaacatacaactgtgtacatttgagtcttgcctactgctgggtagttttggtgatagaatactttgaatcactataggagtctaaaacacctacttttacagattagtagagtttattgttaagggacacacaaagtcagcgtttacttagaactcctactcacagagaagggcaaacttgtgatttcccttaggttccttatatttatagccttttgaattcggatccttctgggccctgagattttgttcccagcagatccatcagtctccccgttcatctcaacttgtgaactagtccttacatatgacagaaacctacatctcgggtactgaactgaaatggacttaacagcttctctccacagGGCTCCTTTGGTGGTAACTGTCCCTTGTATGGTGTGGCTGCACTCAATGGCTCCTCTCTGGCCTTGTTAGGTCCCTCAGCCCCTTCCCTCTGCTACTTCGTGGCTGGGGCTTCAGGCATCTTGGCACTCTACTGCCTTCTGCTTCTCTTCTTCTGGGTCTACAGCAGCTGCATCGAAGACTCCCACAGgtgattgccctactgatgacaaagggccgaggttgagatgagtcccacctcggccaccaagcttgttttctctttctcagAGGTTCTATAGGGCTCCGAATTGCTTTGGCCATCTCAGCTACAGCCATCTTCCTGATCTTAGTGTCTGCCTGTATACTTCGATTTGGCACCAATTCTTTCTGCAATTCCATCATCTCCTTGAACCTTACAATTAGgtaacgggagagggagggaagcctgacagggactgtccttctgtaggggacatgtcagtcatttaagttcctactttatccccttcctctggcccttatctctgaggacacagatgtgcttagagcatgtccgtctcctccccgccccttctcacaacttgtttctttaaccttgtttcacagCTGCTCTGAAGCCCAGAAAACCTCATGGACACCTTCAGGAACTGCTGTGCAGTTTTACTCCAACCTACATACTGCTGAAgtgagacacagggatacgctaagattaagcaactgtagcttaagcgtgttcaccatgtaatatgtgcttggctgtacttcattcacaagctcaaagtagctatggggcttgtcaccttagtctgatcaatgttgtgtgggtaggactggattggagccggcttcccacctcatactcctgttctctttcacagACCTCTTCTTGGGTGAATCTGATATTGTGGTGTCTGGCTTTGCTGCTCCAGGCCATGCAGTGCAAGTTTAAAGCCACATCATACCAGCCCCAAGAGAGGGGTGACCAAGAGTGGAGCTCTGAGACAGATGCTCTTGTTGGGCACCACCAGTCTCACTCCtgaagaatactcaagtgctttctacaaccagaacctccatgccccagtgcttttaatcctcttgtctctgtacagccctgtttatattagaaacctcagttttctccttaaacttttttgtaccaaaataatatattacttttcttcatcatggcatggatttcttgatgttaaatagatgagagagaggacagaatgatggcttaagtaggcatgtatcaagccttttggaagagatttattggctgttagtgaattctgggcacctttttattgtcctggtagtctcctcatccctaagggttttgcatcgtctgagaagggtaagccatttttcacaggctccggtaggcacccacagtgttatcaaagagttgagtgttgggaaagtgtccagctttgtccaaaaggaagtagaagcgccggcctttgactttcagaggcagcatagcaggaacttcacctctgtgagccatgcaggaaatctggttcaagggaactgtgaaacaggtacccaagccaaagggggcataggtggtcaatgtcacctgctgccctcctgcaaggagcatgacagaccgcacagatcggagtgagtagaggagaccagcaccaaggaccaagactcctgcagggaggcaaagtggggtaaaaggttatacagacacccccacccccaccccttagagtcaaattactgtaatggaagtaacagttttgagcaattacactctaaaactctaaaaggttcctaaatccttttttttttttttttttttaagaaaggtagctaggcagtggtggtgcacgcaatcactagggaggcagaaacagttgaatctctgacccagcctggtctacagagtgagttccagggcagccagagctgagaaaccgtgtcttgaaaaaacagacagggtctattattccatgctggctgcaagcttgctatatgttcaataacttttaatttgtgatcttctgtccaaatccagattac	ATGGCGCTGCCCTGGTTGCAGCGAGTTGAGCTCTTGCTCTTCACTGCCGCCTTCCTGTGCGGGGCTTTGGCGGCCGCGACGCTGACCCGGACCCAGGGCTCCTTTGGTGGTAACTGTCCCTTGTATGGTGTGGCTGCACTCAATGGCTCCTCTCTGGCCTTGTTAGGTCCCTCAGCCCCTTCCCTCTGCTACTTCGTGGCTGGGGCTTCAGGCATCTTGGCACTCTACTGCCTTCTGCTTCTCTTCTTCTGGGTCTACAGCAGCTGCATCGAAGACTCCCACAGAGGTTCTATAGGGCTCCGAATTGCTTTGGCCATCTCAGCTACAGCCATCTTCCTGATCTTAGTGTCTGCCTGTATACTTCGATTTGGCACCAATTCTTTCTGCAATTCCATCATCTCCTTGAACCTTACAATTAGCTGCTCTGAAGCCCAGAAAACCTCATGGACACCTTCAGGAACTGCTGTGCAGTTTTACTCCAACCTACATACTGCTGAAACCTCTTCTTGGGTGAATCTGATATTGTGGTGTCTGGCTTTGCTGCTCCAGGCCATGCAGTGCAAGTTTAAAGCCACATCATACCAGCCCCAAGAGAGGGGTGACCAAGAGTGGAGCTCTGAGACAGATGCTCTTGTTGGGCACCACCAGTCTCACTCC	Pass
14810	Q9CY28	GTPB8_MOUSE	10090	MAAARLSHRMGRLLEKAPALGPWTRVYSTSPAFAEVLRLPQKQLTKVVYPLRELGQHLAADSGPGLIEQRLFDPSLEDIGRAESIFEATARNRIEYLSSAVRLDHAPSLQQPEVCFIGRSNVGKSSLIKALFSLAPDVEVRISKKPGHTKKMNFFKVGKHFTLVDMPGYGYRAPEDFVDMVETYLKERNNLKRTFLLVDSVVGITKLDNIAIEMCEEFALPYVMILTKIDKSSKGYLLKQVLQIQKFVNTQTQGCFPQLFPISAVTNSGVHLLKCFIADITGSLK	16	44566700	44559665	TRUE	CM001009.3	GRCm39	ENSMUSG00000022668	ENSMUST00000162512	ENSMUSP00000125352	ENSMUSE00000382825,ENSMUSE00000129297,ENSMUSE00000129299,ENSMUSE00000129300,ENSMUSE00000129298,ENSMUSE00000856487	1,114,147,190,224,263	113,146,190,223,263,285	44566700,44565856,44564231,44562966,44560510,44559731	44566362,44565758,44564101,44562867,44560392,44559665	attggctgtctgcagctgtggttggatggccatgggctcctgaatctgggtcctcatttctgggaaacagaaataggcctagactcccaaactgccagtttacagcctgtcatggagtcaacctggctctggctctttgatcttctgcctacagtagagactagggaagagtttgattacaagtgtccatggaaaacacagcatatgttgactctaaagtttatgtgcctgctatatgcagatgctttaaaaagaaaataatggagtgacagggcacggaatgattaaatgcttgtggtggtttaaatgagaatggctcccatgagccatttgaatagttgctcccgagtttagggaactgtttggaaagggttggaaagtggggccttgtaggattagaaggtatgactgtattggaggaagggggtgtgtatttgggggcttcaaaggactccagttgttcccagttctgtttctggtttatggatctttgtcagttctcaactgctgctccaacgctctgcctgtcagagagataccgtcccttctctgaaaacgagttgcaattccaaccacatttctcaccagcttatttaattttgcaaacgtgtttttctcggtgacgtgaacttatgataaatgtcaatcgacgataaaacgaccggaaacagaaggcaaagcgggcttggaatccactagtttgtccctatggttccttcccttgagactcaaagatcacaggacaaggtaagtttttcgcatctggaaaccgctgaagaccagaacacgccaatctgatacatagttggtaaagccaaggtgttaaagaaagtcagtggggtttccccctttctgcccggaggtggtgagaagcttgagcaggtgaggagaccctagaaaactacaattcccagcaggcgctgcggcagcgagctttctgtctggcgctgtccagaccctactaataaaatccagtcgcgaggattctgggagaggaaaATGGCAGCGGCTAGGTTGAGTCATAGAATGGGAAGGCTCCTTGAGAAAGCGCCAGCACTGGGGCCTTGGACCCGGGTTTACAGCACGTCCCCTGCCTTCGCAGAAGTGCTAAGGCTGCCACAGAAACAGCTAACGAAGGTAGTGTACCCGCTGCGGGAACTGGGGCAGCACCTCGCCGCGGACTCGGGGCCTGGCCTTATCGAACAGAGACTCTTCGACCCGAGCCTGGAGGACATCGGGCGGGCGGAGAGCATCTTTGAGGCCACCGCCCGGAACCGCATCGAGTACCTCAGCTCCGCCGTCCGCCTCGACCACGCCCCGAGTTTGCAGCAGCCGGAGgtgaggttgaccgccgggtctactgtaggtgcgagagcctgagtcggcctgtgctcatttcctgtcacccagcgagagagctcgtaacagcaaaagaaaacactccgtgtggatgcgccactcgtgtgcggtgcccgtggaggaccgcagtgagccgcagtgtgggtgctgggaatccaactccggtgttccggaagagccgcccgtgcttttatattttcattttagtttatgtgggtttgcctgcatgtatgtctgtgtaccacatgcctgttgccttcagaacccagaaaaagacatcagtgctcgctggaacgggagtttcaggcagttgggagcagccatacgtgctggctgggacttgaactacaatcctctggcagcaagcgcacctaaccattgagccacgtctccaaccccgaaagtacaacatgtaataaataagccactgttcagccctgagaatactaagtactccattctccctacctctctctcatactagGTGTGTTTCATAGGCCGAAGCAATGTTGGAAAATCCTCTTTGATAAAGGCCTTATTTTCCCTGGCCCCTGATGTAGAAGTCAGGATCTCAAAAAAACCGgtatgctgggtatctcttgaatttataaaatgagacctaagtattggcagatgcaagagatcataattgctaagttcctagagaagaatttttttaaaaaatatgtaataaggtaagacatcattaatgtctgtatattctctgagaaaaacaaaagtatagctgaattgattttagtagtcttgccaatatctaaaggaaagcattgttgttctaaatttttccttagttgacaaagttaagtattttattgctgttttcttctataataatgaatgtctagttctacattggttgtagggaaaaaagggtttaagttgctttgtcctctatattcttgtgtatattccagatgtgtgtattcttttacccaaggccactctgtgcctttcttcacagatagctctgatcttctgcccttctgctatcctctccttcttctccttccttttcattgatgcagccaactggtacctaaaagaaccttttccgaaatctcaccgctggccccacttaccttagtgtccatctgacaaaacacttccaccagctgtgaccctcactgtttcacccgcgaaagtttaagccctttcatgaagctagctttctccttcccacttcatggagtagcgtctctggtttcatcacagggattccatccttcaccactcttcctcctcaccacagaagccagctaaacggtgaattctagacagaacgaatcccactcttgtataagagaatgatagagaaggtgtattcttttcattctcaaatacacaactctaaaaacactttctaacagacaaagacgctaaccaagaacttaatcatcgcttacgaaaagccctctcctttgatattttataccaaacaattgactctagtttgtctttccttttctgattcctacgtgtttcatgaatgcaaaagcgcaagtagccacattgtgttatctttgcatcaattttaacttcactgttgtaattgtggggttgtacattctttaaaaattatttatgaggacactaaactgcacatgcaaaaacatcttggtttacagaaacactagtctgcagaggatgaatgtcagacttcggatctgggtgttataagaatctttgtgatagaataaatgtttgatcagcacttttaagttattcctctgtatacattgctcatcagagaattggctgatggcaaacacagccttaatctgggtggttttcacagacagcaaaataggaaagatcctaaaatattttgtctgtgtatttctaatatgaaatgtaaagtttttaagctaagcatattttttgaaaaattgaaaagatttaattatgatttaatcattggtggctacttctctccaccttttttcccccttgtatttacagtagttcagaatatatacttcaacttttaataagtatttgttgattgaatacttaggttcatgaacatttctaggcatgaaataaaggatatattttaagccagctttttttttccatttactctatcagGGGCACACAAAGAAAATGAATTTTTTCAAAGTTGGAAAACATTTTACATTGGTGGACATGCCAGGGTATGGCTATAGAGCACCCGAAGACTTCGTTGACATGGTAGAGACTTACCTAAAGGAACGAAATAAgtaaggacattctttttcttaccattgttagacatttgaccccaaagcaccttaaaaggtcaaggtgattctaacatgacagacactgcagatactaaacgccttacttgtaggtgcgcttcatccttgtataactctagaatattgagaaccagggtatacactgcctttttagcttctgcctagctcaacggagtcttaacttcatttattttatcaagctgaaactataaatagtattccacagctagttcatccatttttttttttaaaaaaaaaacaagctcttagctggctaatttggaaaatgaaaattgttagctaattgatttaaataaaattcagtaaactctgtccattcaatcatcacagactctgaaaaatgttatatatattctttggtctccatacataatcaagcaataacatgtttcaaaaacacacaacctagaggaaaataatgttaggcttctgaagtgtaaaaaagtaatcataaaaaaaggactagggatatagctcagtaatagagtacttgcctaacttgttaaaaagctctggatttgaactcagcatcactaatttgaaaaactatatatgtaatatataaaaatatgtgtgtctatataaacattttatttacagctttacatataaatgatgcaaaattaaactaatattaaaaattataataatttgggccagaaagatggctcagcagataagagtgctgactgctcttctagaggtcttgagttcaattaccagcaaccatatggtggctcacaaatatgtgtaatgggatctgatgccctcttctggtatgtctgaagacagctacagtgtactcatataaacaaaataaacaaatctttaaaaaaatataataatttgatattgtctcctttttccattagatattgtaaggtcttacaggaggaggtctcatttatacttgtgtcaagtctcggtttaatatgttcttattgaaataaactggtatttgacaaatttagttattggagtacagcaactgcattgagtcctactagactacaggatgaagttcctagtatgagagagacagatgaatgactatatcctgcattgccattaactttctttctattcttacagTTTGAAGAGGACATTTTTATTAGTGGATAGTGTTGTTGGAATTACAAAATTAGACAATATTGCCATAGAAATGTGTGAAGAATTTGCATTGCCTTATGTGgtaagtgcttccttagactcatggtgggagttagaaatcagtttaatatgcatttgaatatgcaaatatgcttgttagtaataagcaggtatttcctcagaaggtaacagagtggctggggcgatgggcccatgggtaagaatgcttgctacacagcatgaggccataagttctaatccatagcacccacataaagagctgtgtgactgtgtatatgcctgtcaccccagtgttatagatgctggagacaagaagaccactcggcttgctggctaccaacttagctccaggttcagtgaggggcccaggctcaaaggaaaaagccaagtgatagaatagacacacgtcctcctctggcctccacaggctgacacatgtacgtgtacacacaagcgcacttatacacacaagcatacatcacacacatataagttctgtgacattttcatatttgcttcctttcagttttaagcttttaaatgtatggagtgtgtgtatgtacatgtgcatctgcatatgccacatgtgtgggaaacctgtgaaggccaggagagggagcaggtttctctgaagctagagttacaggaggttgtgagccacccactgggtgatggaaactgaactactcagggcctctgaaggagtgtgtgctcttaacacgcctgagccatccctccaccccgagcttctaaagtgacagtcacagttttttagctgttcatttagtgttcttaaatgtccttacatccatgatgttttcatagcaacacaaacatttgctctgttaactctgaacagcagcccatgcaaccaacatttctacagcagaacttttgcaaaacaaaaatgttcaaagaatgtagaagattcaagcacagtacacacaagtagaattttaatattcttaggaaaaaaaaatctgggctggagtgatggcttagtaactaagtgcagtagctgttttcctggggaaccctggatcaattccagccccatatgacagcttatacctccggttccaggcaatccgacactctcacacagacattcatgcaggcaaaataccaatgcacatgaaataaaaataaaatttaaaaactatctttaaaattttatttcaggaatatctcaggtttgttttttttttcccctactagcataaaataacgccacactaaaattcagattggtaggttagtatccacattaattttgctttgtaatacttccagataaactaagacttaaagttcctttctgtgagaagtgaggaacccaattactataatttatttttcaaaaaaaatgtcagaaaccactaaactgaagcagagaagtttcacatgaacaaagtcagccacatttgtcaatgtctcgaaattatgaaattcttgggatttgcaggagtcctgtgaagtattagggacgctgttgtaatgcagcaagagattggtataaaaatgactgaacattatcaagctggatgtggagtaattgtattcccggcttagtatcatacacatcgttttgtgaaatcacatattcccttcaggttagctgaagttaacctgaagggaatattattttcttctttggaaaagtacccaagatggggggaaaatagtccaaaggataactttatattttagcctagtggagttagagttgagcgatataataattactcggcatggtacggggcaccactaccaccctcaaatcagtgtgtgtgtgtgtgtttgatattccccaggaaaacctgacagattgaaatttcactctttccttaatttgtcattactcatgttttgaccttctgctcctactttgtagttggataaataacattctggatttacagaaaatacaactatagcagatgtgcccagaaaataacccaatttctaattttccctttagggtattacatgtaaaattgaactttttggttccaaaattgtttcatattggcagctttatgtgactcagccaagatatattaatttaaatgtcgtagactataagatgcattataatcacatgaaacagctgatgtcagtaataaatgttgctccgtgggtctcactgatctttagataaagtccaagatatggtcaaatgtagttaatgcattgttaagtagtgggcacacaatgcacactctgtatgtgacatagattgcctcttttcatcaaagcaaattatttatggcttgtttttattttatagatgaaagagtaggtagaaattgaaatttttacatgaaccaactcaacctaactgaaagattgtagttaaaatgtgtaagtctatactgttaaattttatttctaatacgtaaatgattttcctatagATGATATTAACAAAAATCGACAAATCTTCCAAGGGGTATCTTTTAAAACAAGTGCTCCAGATTCAGAAGTTTGTTAACACGCAGACACAAGGCTGTTTTCCTCAGCTGTTTCCTATAAGgtgagaatccgattgctctaataacattgagtgctaaaaggcttcgctgtgggatgagcgctccgggaggaggtgccacgtggacacctgtgctgccgtgagtttccagtaatctgctagtgctttagtctgttctctgttttcaagctggttctcccttataggcacgtccctctctttctgcttcaacccagctcaaccctagcccatggcagagataaaaactgtactttttttttttttcaagttatgaagtgtttattcattatacacaccggaaagaagcattgcatacttgtatctcctgttctccataacaagcttatgaagagatggtataaaatagtcataacttaaaatacatttggattcgaaatgaagccaggacaattagatctcgacacagctgtgtgtggtggcacacgcctttaatcccagcactcaggaggcagaggcaggcggatttctgagttcgaggccagcctggtctacagagtgagatccaggacagccagggctacacagagaaaccttgtctcgaaaaacttaaaagagtttatttgaagaaaaaaaaccttttgcgctttgtattacttgaattgaggtctgttgcaacctctgaggtaaagaagaaaatcaagttttcttttcttttcacagTGCAGTGACCAATTCTGGAGTCCATCTGTTGAAATGCTTTATCGCAGATATAACAGGAAGTCTTAAGtaaatgctcccagagtagatgatgtgtcagagttcttcctgacaactggagttaaacacctagaagaatgccaatattgttttaaatattgtgcatctcaacttgaaggagattcggcattaagacctgcattaccctgaagcaagaacaaatgcgctgggggtaagggttacaaataatgaattaaatcatattggtcattaggacagatgctagctggcttttctattttaactgacaagtccagagcatatacaagtgcatgaagtgagaccctgcttctataaagaggttggataagtcaggtttttctcttataaatgtctactgtcttcaattctgtaaacgtgaactaggtaaaggaggggagtgccctctgtaaagcgtgtatatgtgaatagaaaggaaatgattgtatactaataactcttcttctagtatttaattgaatatgaaaaaaattgtcaaaacttgccagaccaaggaagcaccagtcctgagacttgatcttcaggttctgcttctagtgtccttgggaaaactacttgatgttgcctcacctccacggtgactatcggcaccttagctatgaaagataacaaagctaacaagttataataccgaagacagctgcatgtttacaaacccaaagcaaccacacagcacagcagaagtcacaggctttatcatagaaggccctccaccttgaaagtcgcagcaaaagtaaacaggagttagatttaggtggagaagttcccagtcagtgcagtgtttagagtcactgtgctagattctgaatggggagacgagctttgactggcagctcataactcttcatgagatatcttagcattccaaagtgacactgctgtcagaggttatagctgtggtaaggctccacaactctgtggctttttaaaaacccaattgtaaatgtttccattgttctacagttgatagaattagtctattttaccctaactagcagaaaggttttgtt	ATGGCAGCGGCTAGGTTGAGTCATAGAATGGGAAGGCTCCTTGAGAAAGCGCCAGCACTGGGGCCTTGGACCCGGGTTTACAGCACGTCCCCTGCCTTCGCAGAAGTGCTAAGGCTGCCACAGAAACAGCTAACGAAGGTAGTGTACCCGCTGCGGGAACTGGGGCAGCACCTCGCCGCGGACTCGGGGCCTGGCCTTATCGAACAGAGACTCTTCGACCCGAGCCTGGAGGACATCGGGCGGGCGGAGAGCATCTTTGAGGCCACCGCCCGGAACCGCATCGAGTACCTCAGCTCCGCCGTCCGCCTCGACCACGCCCCGAGTTTGCAGCAGCCGGAGGTGTGTTTCATAGGCCGAAGCAATGTTGGAAAATCCTCTTTGATAAAGGCCTTATTTTCCCTGGCCCCTGATGTAGAAGTCAGGATCTCAAAAAAACCGGGGCACACAAAGAAAATGAATTTTTTCAAAGTTGGAAAACATTTTACATTGGTGGACATGCCAGGGTATGGCTATAGAGCACCCGAAGACTTCGTTGACATGGTAGAGACTTACCTAAAGGAACGAAATAATTTGAAGAGGACATTTTTATTAGTGGATAGTGTTGTTGGAATTACAAAATTAGACAATATTGCCATAGAAATGTGTGAAGAATTTGCATTGCCTTATGTGATGATATTAACAAAAATCGACAAATCTTCCAAGGGGTATCTTTTAAAACAAGTGCTCCAGATTCAGAAGTTTGTTAACACGCAGACACAAGGCTGTTTTCCTCAGCTGTTTCCTATAAGTGCAGTGACCAATTCTGGAGTCCATCTGTTGAAATGCTTTATCGCAGATATAACAGGAAGTCTTAAG	Pass
14811	Q9CY86	SAPC1_MOUSE	10090	MESPGPGGPPLVQAPYTVLLLPLGTSRQDPGAQNFFLWLQMMQALEREQDALWQGLELLEHGQAWFADRLRETQQRQLQLGALGEDFLMDLHSETDAPLLTRIQKVNACLHSLIHKELSKHRKGVTQSTGEVVSQAPPGPKGPTLV	17	35246886	35245344	TRUE	CM001010.3	GRCm39	ENSMUSG00000036185	ENSMUST00000040151	ENSMUSP00000047448	ENSMUSE00000281207,ENSMUSE00000281178,ENSMUSE00001223908,ENSMUSE00000394950	1,39,86,117	38,85,116,146	35246886,35246560,35245762,35245433	35246773,35246420,35245670,35245344	tctgtctgcatagggagttggcgacccagcagccacactgttctgtctctcctgcagctgccaggcactggtggatacgtttctaaaactggacttggaggatcccaccctggacctggacattttcattagtcaggaagtgctgcccgctgctcccaccatcctctgagagtcctccctcgcctcccagctacctgagccccggggcctaccatgccttttcgggtttttttttttcccttactgcagagttctcagtttgcacattgtgtcttgtgctaggaataaagcttattttagatcaaggtgtttccttaggtcacccaacaggacatcagctgggacagggggaagtcactcaaatatagtgacagttgggctgggcagatgctcagtgattagaggcactgactgctcttgcagagaaagtggctttggttccaagaaccacatggtgggtcacatctgtgtgtcactccagttccaagggatcttacaccctcttctagtctcaggggctctgggacacatggaatacacataagctcatggacacacacatacacataaactaacaagtagataattacatttagtcaggaatggtggtataaataaataaatgcaggtacgatggtgcagacctttaattctaccactgggaagacaaaggcaggtggagctctgagtttgaggccagcctggtctatatagtgagttccaggctagctaggctacacagggagaccctgactctaaataaaactttaaataaatttagattctgtccttgggactcaatgaggacaagctacttccaacagactatacaaaacaaaaaccacaaaaacaaaaatgaaggttgacacacagtttaagggaagctatctgttgccttaagaattatcctggcctcacaggctgaaagacaaggcaggatgggtagaagatgggttggggagggaccagccccggctccgcccttcctactttagagccATGGAGAGCCCAGGTCCTGGTGGGCCACCCCTGGTGCAAGCGCCCTACACTGTTCTGCTGCTACCACTGGGGACAAGCCGCCAAGACCCAGGAGCCCAGAACTTCTTCCTCTGGgtgagtgcgagaccaactcagtcttgggacatcccctcccatgatgtaccctgcatatatttcctctcaactgaggacccacagactttccctctgtattcctttgttattcaaatccttagtgatcagatagtgagccctttagaggagattgccatacctagggtcctgctgggagtgagtcgttttggcctgtgtctcctctaagccagCTGCAGATGATGCAGGCTCTGGAGAGGGAACAAGATGCTCTGTGGCAGGGCCTGGAGCTGCTGGAGCATGGCCAGGCCTGGTTCGCAGACCGGCTGAGGGAGACCCAGCAACGGCAGCTGCAGCTGGGGGCCCTTGGCGAGgtagggggcagccatctgtgcacgggctggggagggagaagcagggagcacgtggacctcaaaggctgctctgggaaggggagggttaacgggcagggcacatgaactggaatagcattggaaatgacaggacagccaccagtgttcattgtgctggaagaagtggtctgcattccattcagagggactccatctgagcaccccacagagaatcagagagtggcctgggtgtctctcactgggcggggggggggggggggggagaagacccataaggaacaggagtgggggtggggttccagggtgggggtggggttccaggtagtttgaaaggaactgactgcaattttaagagatggaggtggagtggtggcccacgcctttaatcccggcacttgggaggcagaggcaggcagatttctgagttcgaggccagcctggtctacagagtgagttccaggacagccagggctacagagaaaccctgtctccaaaaaccaaaaaaaaaaaaagatggaggtggagagagagggctggcctttccatctgtctggaagggttctgggagaagggaatctgatgagaagagtggcccgtggtgaggaagtggcaggaggacctgtctccagcactcggtcaccctccaaccctgcctagGACTTTCTGATGGACTTGCATTCAGAGACTGATGCCCCTCTGCTAACCCGGATTCAAAAGGTGAATGCTTGTCTGCACAGTCTGATTCACAAGgtgagtttattagttttaatttctagacttcggggacggacggggcttttggagtcgtactgatttagcctcgtccatatgcactggctgactcccacacagtccaggaccaggagggaatgtcagggcaagagaacttctggtggcaatgggtgaactgacaggggttgagccctggctgacaaacccacagggtgggggacggtgcagggcagggcggattctctctcttttagGAGTTGTCAAAGCATCGGAAAGGAGTCACCCAGTCCACGGGAGAGGTGGTCAGCCAGGCTCCCCCAGGGCCAAAGGGGCCTACCCTTGTGtagacaggagaccctcccctccctgcactggtgagtaaggggtggggttggagtcagaatactcctgcccctccccaccccgatttcatcttaactcagcagccagggggctccaggctgagaaattcagacagcttggtacaaagtgtccacagctccttctccatgccccttgccctcgctctccccttcatcgtgcacaacaaccgtctttccccagtgtatccggtgagaaggcgtgatcactgagactcgccttcagctgaagcaaaactaagctaaagcagctgccctggaacttagagtgaaaactgcaccatctggtgccctgtgtgctgctctgtgccctgtgtcctgctctgcttctggaataaacagcagcttccttattaaaaaaaaaaaaaaaaaagcctttggtttggctcctgttggggttaggaaaagcaccccaagggaaacccatcaccctccatcccaatcttctggttttggttgatgtggattttgagctagggtctcatagctcaggctggccttgaactcacagcagcagtcctccctgttacaggggcgacaggtaggtaccacctggttatgccaatctactcattttagaaagataagggagccgggcagcggtggtgcatgcctttgattccagcagtaggaagacacacagaggcaagtagatctctgtgaggccagcctggtctaaagaaagataaagggacctgactgctcttccaaaggtcatgagttcaattcccagcaaccacatggttgctcataaccatctgtaatgagatctgatgcccccctcttctggtgtgtctgaagacagccacagtgcacttacatataataaataaataaatctagaaagaaagaaagaaagaaagaaagaaagaaagaaagaaagaaagaaagaaagaaagaggagggacaaatgtgatggaagaaaaatccccaaaccaggtaggcagggcagggccctgaatcc	ATGGAGAGCCCAGGTCCTGGTGGGCCACCCCTGGTGCAAGCGCCCTACACTGTTCTGCTGCTACCACTGGGGACAAGCCGCCAAGACCCAGGAGCCCAGAACTTCTTCCTCTGGCTGCAGATGATGCAGGCTCTGGAGAGGGAACAAGATGCTCTGTGGCAGGGCCTGGAGCTGCTGGAGCATGGCCAGGCCTGGTTCGCAGACCGGCTGAGGGAGACCCAGCAACGGCAGCTGCAGCTGGGGGCCCTTGGCGAGGACTTTCTGATGGACTTGCATTCAGAGACTGATGCCCCTCTGCTAACCCGGATTCAAAAGGTGAATGCTTGTCTGCACAGTCTGATTCACAAGGAGTTGTCAAAGCATCGGAAAGGAGTCACCCAGTCCACGGGAGAGGTGGTCAGCCAGGCTCCCCCAGGGCCAAAGGGGCCTACCCTTGTG	Pass
14812	Q9CYQ5	HPIP_MOUSE	10090	MILQQPLERGPPSRDPRATTGVTRGLNASLSPREPLHKQFLSEENMATHFSRLSLHNDHPYCSPPVTFPEALPPLRSPCPELLLWRYPGSLIPEALRLLRLGDTPSPYYPASPAGDIVEL	17	23892957	23893990	FALSE	CM001010.3	GRCm39	ENSMUSG00000023904	ENSMUST00000024697	ENSMUSP00000024697	ENSMUSE00000136263,ENSMUSE00000136264,ENSMUSE00000136265	1,29,76	29,76,120	23892957,23893509,23893858	23893042,23893649,23893990	attctccagtatataacaaagttcaagacttacgagactgtctcacaccagtaagcagtgggctgagctgtaactaaataatagagcacattcttatgaagaccaagaccctgggtttaaagggggaggggcacctcatttacaattacgatgaactttttttttttttttttgagtcagggtctaactatatagcattggatgacatggaattcactaagtagcaggctggtttctaactcacaagagatatgtctccctctgccttcccagtgctaggatcgtaaatgtgccaccacctccaacggcgcaaatttttttaagtggctctattatcccgcacaggaaaatgtaccaacatctaatccttcagtcactattagatctcaaggttccggatcacttttcgtgggctcagggtacaagtcccacaaatcacctatgaacactgggtatcctggaacactccaggggtagatgtcagagcaagactacaaaccccagaaggcactgtgcatacactcgactcacctgacccagaggcaccgcgagcggtgcggcatgctccatcttgagaactacaagtcccagagggctctacgtgtgacacaatctctcgacgcacgacacaacctctcgattccggacgtgcctgatggtggctcttctcgttacgccccaagacctagcactgcctgtcgcccagcaactaaggcggcaggtccgtgctgtctcgaaccacagaaacctaggagaactacacgaagcacccttatgctaaaaagcgcccagaactatccagccacgccggatcccctcccccaccgcgccgacctgtcccgccttctaacctctaacctgattcctgtcttccgcgcctgcgtaaaacgtctccagtgcgcacgccggtaggcccgcccctcgcgctgtaccacgccctcaaaggctccgcctctgctgcttgaatcccacccctctatctgcaggaccctgagccgtaATGATCCTGCAACAGCCCCTGGAGCGAGGTCCCCCAAGTCGGGACCCACGGGCCACCACTGGGGTAACTCGCGGCCTAAACGCCAGgtgtgtaattggtccctgagtgggctggacgagcggagggcaggagttttggctgggggatccagggctggtcagtagggggatcctggaaagtggggaggcgattcaggaaaccgtggtgcttgagcttgtgttgaagcagggaagccaaggtcaagatttccaaggtaacctgtgtatagcctgggagaggaaggtggcttaggccacacaagacaaggctgattctgggaacctggtttaccctgtagactcaggtggacagatctttgggaaggggcaaagagagtggactacacctggcgctacttcccagctcccttctcagaggagctgtgccagtgaccatggagagccctggagaaggaacttctaagtgtaggggcggatggggcttccaagattcacctttggtcctcatcagtttgcctccactctcaacatccctgcctctattcttctccagTCTTTCCCCCAGGGAACCTTTGCACAAGCAGTTCCTGTCTGAGGAGAACATGGCCACCCATTTCTCCCGACTCAGCCTACATAATGACCACCCCTACTGCAGCCCCCCTGTGACTTTTCCCGAAGCCCTGCCACCACTCAGgtaggcacctccccttgagggccttctagaggatcacattcggtcctcagagcccctcctcactctctgcctcatcgtgctatttttagcttctagccaacttgtgctgttttccatctttggctccaggcgacctggacctggtaggaggtggcactgccaagccagccttctgccctgttctttcaatctttttttcttcttttagGAGCCCTTGCCCAGAGCTGCTTCTCTGGCGCTATCCCGGGAGCCTGATTCCTGAAGCCCTCAGGCTGCTGAGGCTGGGGGATACCCCCAGTCCCTACTACCCTGCGTCCCCAGCTGGGGATATCGTGGAGCTCtgagtattgatggcctgtgtccctccctatcttctttctgacaacaaagaccagcaactcccagaaagggatgaagtccttctgcaaacctggccaccaggaccttccctctgacaagaggacactagctcggtggaaccctcagtgaaaggcagcctgggaaagggaaaatgttaccccattagtgaataaagacctgtgagcagttgaagatttctcagcagcctttggggagggtggggtactggatgctggggtttcctcctcaaaatcttccctggaaaatcggtgagggcaagccaggtcctggcaggctgagctccaggcattgagaatgtgtgagtcacagcctcacccccgcccccgcagtggccgactggctccctccctccagttctggggagtcaagttagggatcaggccatatcttaaagttaaagattcttttattaataagtctccctcccctccaaacattatccccacaataaatatcaccccccttgggagatggttgtttccgtgtgtactggggccagccctcccagagggccagcccccttagtgttaagaacaggtctgtcaatctgacccactcctagggctaaaactcagggagtggcattatagcccctccgagtgggtgggacccagtgttgtgtctgcccctcaagtcagccagactgccaggacttgtggggaacaagagattcccttgtgcaaatgctgcagttccttagtatgggtcgctttgtgacccagattgaggctctctgtctgccccagacccagagatagggcaattggacaccttggaaggctccctgaactctaagcccagtccttggaggtgaatcaccacctcgccccacccccttgtggttgaaagagtctggctcggcttctgtctggaaggccaggctgactccagaatgaatgaatggacgacgagtgggccccagcgcgggtgctcctcactggatcagtgccacacctggg	ATGATCCTGCAACAGCCCCTGGAGCGAGGTCCCCCAAGTCGGGACCCACGGGCCACCACTGGGGTAACTCGCGGCCTAAACGCCAGTCTTTCCCCCAGGGAACCTTTGCACAAGCAGTTCCTGTCTGAGGAGAACATGGCCACCCATTTCTCCCGACTCAGCCTACATAATGACCACCCCTACTGCAGCCCCCCTGTGACTTTTCCCGAAGCCCTGCCACCACTCAGGAGCCCTTGCCCAGAGCTGCTTCTCTGGCGCTATCCCGGGAGCCTGATTCCTGAAGCCCTCAGGCTGCTGAGGCTGGGGGATACCCCCAGTCCCTACTACCCTGCGTCCCCAGCTGGGGATATCGTGGAGCTC	Pass
14813	Q9CYQ7	NARF_MOUSE	10090	MKCEHCTRKECSKKSKTDDQENVSSDGAQPSDGASPAKESEEKGEFHKLADAKIFLSDCLACDSCVTVEEGVQLSQQSAKDFLHVLNLNKRCDTSKHRVLVVSVCPQSLPYFAAKFNLSVTDASRRLCGFLKSLGVHYVFDTTIAADFSILESQKEFVRRYHQHSEEQRELPMLTSACPGWVRYAERVLGRPIIPYLCTAKSPQQVMGSLVKDYFARQQNLSPEKIFHVVVAPCYDKKLEALREGLSTTLNGARGTDCVLTSGEIAQIMEQSDLSVKDIAVDTLFGDMKEVAVQRHDGVSSDGHLAHVFRHAAKELFGEHVEEITYRALRNKDFHEVTLEKNGEVLLRFAAAYGFRNIQNMIQKLKKGKLPYHFVEVLACPRGCLNGRGQAQTEDGHTDRALLQQMEGIYSGIPVRPPESSTHVQELYQEWLEGTESPKVQEVLHTSYQSLEPCTDGLDIKW	11	121128151	121143745	FALSE	CM001004.3	GRCm39	ENSMUSG00000000056	ENSMUST00000103015	ENSMUSP00000099304	ENSMUSE00000382144,ENSMUSE00000661029,ENSMUSE00000661028,ENSMUSE00000307920,ENSMUSE00001291975,ENSMUSE00000307903,ENSMUSE00000307895,ENSMUSE00000307887,ENSMUSE00000307876,ENSMUSE00000134384,ENSMUSE00000333527	1,10,43,91,135,180,220,263,284,330,383	9,42,90,135,180,219,263,284,330,383,462	121128151,121129245,121133327,121135420,121135762,121136164,121137752,121139955,121141119,121141586,121143507	121128177,121129343,121133470,121135552,121135896,121136282,121137881,121140018,121141256,121141743,121143745	tttgaattgagtctgtctttggtctttcccaggggattggaacacaacaaaagaataatgcatttaatctgccttggagacaggtctcactgtgtagcagtatagggcagtgttggctttaattttatcattttcctgcctcagcctcctgagtgttgggtaattgccaataggcctgctcatcctacctgtcattttgtttgtagacaggtacatgtgtagtactggccgtcctggaactcagagatctgccttgctctgtctcctgggttctgggactaaaggcatgcgctaactcgccaagattcaaggtcagcctactttgaatctacacgccagactcagcagcattgcccataaagcaaagcaagcctgctgcgcatgtgcacttgtgccgcaccggcctacgtgaggcttcgctggctggtcatggcggcggtagagggcggcgccggctccgccctccaggagacgcagtagagcagaacttacgacgctaacttgattgagcgggccaggccgcggccactgagcaaggcgctctgaggtcgccgcgattcggcctcgtccgctcggtcagcgcactcttcctgcctcatacgcccgcctttgccaactttccccattagtccttaaccaggcaaaaactgacaggaggatatgtcccggccgggcaactactagtcgagggacaagctccacccccgttctctgattggctcctgggagggacctgccacttcctcacactctcattggcttaagcggcggaggcggggtgagcgtgccataccatccttgcactcttttcattggctcaggggtgtggctcatcttgcttaggctctctcattggtctactacagtccttggggcggggcctccgtgcaagaagacaacaaagggtcgcaggtcgctagcgggcggcaggcggcggtgttccagtcttccttactcctcacagcttaggcgcgtcggcctcctgccagtcccactccagATGAAGTGTGAGCACTGCACACGAAAGgtgggtgcgtcgtccggcggggctaggggcgaaagccaaggctggaatcggtggtgagggtcgggctcagccgggtgcaccttgctctgttatgtcggcctctgacagccatcacctgtctgcagaggactgggcggcgagctggctgttgtccactgcaggcgagtgcaccgccgggactgtccgtggaagctactgttctggggccggggattgatctcagtcccggcaccctgttgtggaagtgaacgattaataaagtaattagaaatgatgctttgagcggctcttctacttaaacaacaacaaacttcaatacaacgaagtggagaaggaataaagggcaggcaggccctcctgtcctgctccactaggtggctgaagtgactgacagctgcctcacttgccttcacacgtgatgcatgtgcaggaatctcgtttggttttttgtttttttacaggaattgtatcatatccaaatactccatacgttgttttttttttttttcagagaatcgcctgtaatcttgtgtaatagccacatctaaatgttcttatatatattaccgttagatcacttcctgttcttcattactactacaaacaatacaaatggagggtgtgagtgtttatgtgtacccttctataagtatggatgattttattttgtagaaagggtttcttagaagtaagatcgactgctcaggatatgttttggtttttggcatcacactaaattattcttgactgagctcggtggtacacaccaatgatcccagtgcttgagagactgaggcaggagctcaaagttagacagtgcaatttatcaagaccctatctcattaaaaaaaaatatggtagcacacatcttaatctgagcactcaggaggcagaggcagactttctgtgaatttgaggtcagcctggtctacatggtgagttccaggacagccaggactatgtagaaagacttgatctaaaaaggaaaaaaatagataaataaaaatagagaaaagaaaaataattttcctttctaacatcccccatccttttttttttttttaaagGAATGTAGTAAAAAATCAAAAACTGATGACCAGGAGAATGTGTCCAGTGATGGGGCCCAGCCAAGCGATGGGGCCAGCCCAGCCAAGGAGAGTGAAGAGgcaagtagatgcttcgggtttgtgtcagcctaacgtgagcgtgagtggatcgggtttgtgtcagcctaacgtgagtgtgagtggagtggctactgttgtttcttctgtccagtcttatactaccttgcacttcactgctctaagaaagactgaagtaaaagtgggaagagccatgtataggacagtcttgagtcttctcaaacataccaggccaggaactgcttgagaaataggaatattgtggtacagtgttgaaaccttattctataaaatggaaggaactcacattctgtaatgcatgcagacttgagggtcaagttccatgattctttaagcttgctgtttaagttaactaagctgcttgtttagttcagttcttgtttcagctagttgtgatgcttgtttgtacatactgtatcacattgtatcacatattgtatcacatttggagctgagcttcatacctgtctcacttcatgctctgaagaggctactgcatgtgtcatgccacactatggattcacagagaaggttacagtcacagttgtcttagaaaatattaggactagtcaggaatgctggtacacctttggaggtccagctcaaggtcaacctaggctgtataatgagaccttatctcaacacaaaaactgagggagggctaaggattagtcaactgatagagagcttagctagctagcctgaaattctgagctcaatcatttcaaacaaacaaattgattttagagcttactagatagctcagccggtaaagacacttgccaccgagtctcaggatgtcagtttgatccccagaacccatatatgacatctggagacttatgaacacaggtgacaggaaaagaccagtttttacaagtcgtctttctacctttacaccaacatattgcacacacacacataacatcaaacaagaaagcaatcagtcaatgtaatataaaacttttttatgtaagtgtagaattaatgacattggggaagtaggtggcaggaatttttttccttcgacctagtacttctgatgtactgtttaatctgatgggcatagttctggccctcctgtgtgtccagtgctgtcctttgtgaagcaggcctctggggagcagcagtgcaccaagaggcaatggtccctggagtcctggatcagtttgggccaatgctttagacaccagacctgtaccctaatgcctaccctgtcatataaaatcccattgacatattagggcataccttagaaggggaggcctgcctagactgcacagtaaagttccatctccaaaaataaaacaacccttttgaggccctatttcttatcagtgttgtgaggcgttgagtttcttccatcccagggttctggtaaggatgagataagtttgaacacagtctaaccaacatcttggcagtttagtgtgggcataatttttaaaaggctaagggatgctgggtaaaagttggtagactgggccctgaaggtaagaattgaaggtaggatggaccatcggatagatgtctgcactacataaatgcctggtgcccgctgagatcagaagaggatgtttgatctcctggaattggagttatagatggttgttaaccactgtatggatgctgggtatctaacctgggttctctatactgctgagctatctccagctcctatttatctattttactttttttaaaaaaagatttatttatttatttattatatgtaagtacactgtagctgtcctcagatactccagaagagggcatcagatttcgttacggatggttgtgagccaccatgtggttgctgggatttgaacttgggacctttggaagagcattcggcgctcttaaccactgagccatctctccagccccctattttactttttgagatggtcacacttgctatgtagaccctgctggccttgagttcaatgatcgcttcagaagtcctgagataaaggcttgtgtcattaagcctagtatcttttttttttttttttttaaatctgtgtatatgtggcctcccccatcccctcagatgtatgctttaggataggttacacaagcgccatatagaagccagggagcaggaggagaatggatggaagtcacttagaagacagcatcagcttccagtgcctagctagacagcccaaggcatagcgagatgctgggctgacctggggaccctggtaacaggaactggaaagctgctttggaagtggtaaggactatatcaaaagaagaaggcctccgtagagtctagcagtttacaagaacaaggaaggaaggtgagggggtggctaggaaactaacctggaccccaaatgttgtttatttgtttgtttacttattttggagacaggatctcactatgtagttctgcttggcctagaacttactatgtagactaggctggtcttaaactcaagagatccacttgcttctgtctctggagtggtgggagtaaaggcatgtgtcatggtgcttagctgagaacattattttaaagtctctcacacacacacacacacacacatacacacacacacacacacacacacacacatatactagaaacgaaaacaagcatattgacacacacctgtaatcccatcactcagagttctaagatgaaactgttgtaagttcaaggcccttctgtgctacatagtgaatgccagatcaggtctacagggcaagatcctatctaaaaaatatcaacaaactatgaaaaaaaaaaaactgcatagactcctccctagagcttctgtaattgactgaaatgactcttgcttactttagcatcttcccatgttaatttaccaacactaactggacacttactgtttttaatatgtttcattttttactaatacctgatttgaacttgagccttgcacttgctaggagagctatgacactcacctaatctctagcacctaagcaccttctaggctctcagagatgctagggagcataagaaacatgaggtgctaacccctgttaggtcattaagggggacaagcaagtttacactgtgtggtaatgggatctgaaaataattttcaggatgccagctctgatggggccagtagatgggtgagagctcattcggaatattttctggcaggactcagaatagtcagagcccatatgactgaatgtgagccccgaggggcaggatagggcaaggaagagcaggcaaaagctgtgctgtgagccccgctctgagagtgctgtcaggggcttcaggcaatggaatgggagtgggggttcagaatggggttaaagggaccagggtcctagtgtcctagcatccaggtgttcagtccccgttttaactgtgtgggtggggcagtgatgagtaagaacagttcagagttgggctctgaggcctgagtctgtgttactcacaggtgcaagcctcaagtcagtcccgactgtatggaaagtctgctccttggtgtggagctggaggagctaggcaggggagccaggagctgcctcatgggcactggagagggagggtgaaagaagaggaggaggagatggccatcaggccactttgcaacgggcacagagtatcatcttcccacatgacagtgctgggctagttcacccttgactgaatctgcatggctccttggagcctgcagcggccttggccatgacatgtgcctcacctccctgagttgctcggaaccgaaatcattgcccagtagctcctgacacctcagccatgactttgtctccatgttgaatgtcaattattttctttattgtgcttatgcagttaccatccctaaagaagcaatgctaccagccgggcagtacctttaatcccagcactcggcaggcaaaggcagatggatctctgggagttcggggccaaccaggtcttgaaatcctgttacagaagaccgaaaaaagaaaagaaacaatgctaacaccattttctttcacagAAGGGAGAGTTCCATAAATTGGCTGATGCAAAAATATTTCTGAGTGACTGCCTGGCATGTGACAGCTGTGTGACTGTGGAGGAAGGTGTCCAGCTTTCTCAGCAGAGTGCCAAGGACTTCCTTCATGTCCTGAATCTTAATAAGgtatggtgtcagctgggactgatggggcaggcctgtaattccagctactgggaaactagggcaggaggcatgcaagctcacattttgcctaggctacaaagcgagttcaagaccaccttgggcaactacaacagtagaacatctgtctagtatggagggatgaatggatggatggatgggtgggtgggtgggtgatagagtcctagtattattgtgatgaaacacaataccagtgtttatgaccagtttatgatcaaaagcaaattgggcaggaaaggatttacttggcttacatgtccacccacatattagtgtatcactgaaggggaagtcaggttaggaactgaaacagggtaggaacctggaggcaggagcggtgcagggaccatgggggagtgctgccactggctagttcatcatggcttgtacagcctgctttcttacagaacccaggatcaccagcatggggaggacacgatccacaataggcatcttatggaaacatgttctgaattgacgttccctcctttcagacaactctagcttgtgtcaaattgacataaaactatccatcatgtatatatatgcatatgtactaatcatgtatgtgtgtgtgtatgtatgtatatacgaacataaatgagtagataaatacatacagggttcttgacaacggtgtgcctgaggatctggccccatcaatgtgtgtcattgctccttgattctttgtatctgcaacttcttgatgtgatagggtttactgatgttttgtgaaacactacattttattgttaccttctacgatgttgatttttgtaggtgtattagaattctgttggttaacatgtctattttgtacgtggtattttattttattttattttattttattttattttattttattttattttattttattttattttgttttttccagacaagatttctttgtgtagccctggctatcctggaactcactctgtgcggatcaggctggccttgaactcaagagatctgcctgcctctgcctcctgagtgctgggattaaaggcgtgcgccaccaccatctggcagtatgtggcattttataaatttagtatttgactggtttgtcaaagaatcttagttttataaaactaaaaaaaatctattttgtaccattacctttgtgtgttgtgtgacattgtctgtgtatctgaggctggtttcaatccttctgttctcctttctcagcctgtatagtgctaggattataggcagatgcagcatgctgggagctttgtacctcttgtgtttggattatattggctagaacttttaaaagggtacagagtaacaacagtggtaattggtgctggctaggacctaaaagcttataaatgacttctaaattggatcttgttggaaatttagctttccctgtcaccctgcaattcacctgcagataatgagccccaccttggagcctcacagactccaacactagagccaacactggaagcctaggcatggaggagattggtgctaattctcctgacttcagtctctggggtgataagaggcaacaatcactgccacaccaaaatcctatgctttgtgtgtgtgtgtgttcaagcctagtttctcttctctttgtagccctggctgtcccggaaacctacatatttttcttgtctgtctgtctgtctctctcttaaaatgcaatttaaattttttatgttttgctgagctatggtgaagcatgcctttaatcccagcactgcaggtgcacttctgagtctgagcccagcctactctatagaacgagttccagtgcagccagggctacacagagaaaccctaacaccaaaaaacaaaaccaaccaaccaaacaaacaaacaaaaaaacctaaaaaactatttgctattttctattaaacatgtgacattattatctcttcctctagAGATGTGATACCTCAAAGCACAGAGTTCTGGTTGTGTCTGTGTGTCCTCAGTCTCTACCTTATTTTGCTGCTAAATTCAACCTCAGTGTCACTGATGCATCTAGAAGGCTGTGTGGCTTCCTCAAAAGTCTTGgtgagtaaatcacctctttataatagcaccgatggatactttcagctcatgaagggcccttttcatttttcaagttcaactttcaaggacacaggagcatagtaagatcttgtcttaatataaaatgaaagatagagcacagagaagtcagatgtgatctgtgtccatgcttggtctaagggaagaatccgtgtgctccttccctgcagGGGTGCACTATGTATTCGACACCACAATCGCTGCAGATTTCAGCATTCTGGAGAGTCAGAAGGAGTTTGTACGCCGGTATCACCAACACAGTGAGGAACAGCGTGAACTGCCCATGTTGACCTCTGCCTGTCCTGgtgagcacaatgctggtactatttcaccagaactgtagaaataatcatgggcctagctttggctggaggatggcaggcccatctcacccagctttgtagagcaggacaccttatgaataggagcagtatagaggaggtatgttggctcaccgtggggtgacatgtgacagtctcaggaattcatggtacctagtgctagacggcaggagaaaactgtgggaactgacttcattctctctctccctctctttctttctctctctctagGTTGGGTCAGATATGCTGAGCGGGTGCTGGGTCGCCCCATCATCCCATATCTCTGTACCGCCAAGTCCCCCCAGCAGGTCATGGGCTCCTTGGTGAAGGATTACTTTGCCAGGCAGCAGgtaagccagtgtctcccgagagtagcagcagaggggagactcaaggtgagcaaggcctgaggggaaacagagcacactgtggatagggaggccctggaccccacccatggagacactgcctggttgcttctgttctggctgccttaggaagctaagcttcatctttagcctggatatttgttccaggtcacagatagcatccctatcctgcctttttggttgggtttgttttggtttttttgagacagggacattctatataattctggtgtcctagaactcactatgtagattgcttggccccagactcacagatatctgtcagccactgctgatataaaaaaaaaaaaagaaatgtgctactacacccagaaccccccccacccttttttttttcataattttacatcttattttatggatatggatgttttgcctgtctgtctgtctgtctatctgtctatgcactatttgcatgcctggtgcctacagaggccagcagacaccatcaaattccctgacattggcgttatatctgtttgtgagctgctacatgggtgcttggaattggacccagatcctctggaagagcagccagttttcttaagcgctgagccatctctgcagcccctggtcccatggtcttcacactgcctgtggtagataaagagatcctttgtaactgggcctcagcccatcctcctcttcagttccaaagcatcaggcatccaaacatagattgcaccctgcctttcttctttcatgtgaataactgtttgggccgcacagtaaccagaaactatatcacggggaaggactttccaaacactgcagcagcccaaaggccacatccacctgacacagaaaacatttcttcattcataaagtcatcacagttggcaaattaccactcctaccatgcctgtaccatatgtgtattaagttggagggacagaaaataggctatggagtgagtggtctacatccttggcctcttatacttgctgcgagagttctagtgagattcttagtctcctcaggctgccagcctggtgctgtccaagtggagcccaagttacacatcctcttgcagctcctactagggacagctgggcctagagctctggcctctggcttaaacccctagagggttaggatcaaaatgtctcctcttgagcgctacccctgccctgagtagggcttttctcctcaggcctccatgtaaagtcactgggcaactgctggctccgggtttgtctcagcagaggggtggtctggatgttgtcacttgaacagtttccgaaagtcttcaggtagagcaggtgcagcacaaactgttcttgcctgtgcagagctcatgagacagcaccatccatgggtcagggtgggagcagcagctgggactacccatgctctgttgcggccatcactgcctccctgatctctgagctgagtgctctcctccacagAATCTGTCTCCAGAGAAAATCTTCCATGTTGTCGTGGCTCCTTGCTATGATAAGAAGCTGGAAGCTCTTCGAGAGGGACTTTCCACTACTTTAAATGGTGCTCGGGGCACTGACTGTGTGCTGACATCAGgtgagaggggtccggctgctctgacaggccagtgtggcactgagagccaagggttcttggggtctcagtggcctaaagtgaagaagaaggttcttcagagtctttctccagatgagtcaggtctctgggagagccacatggacagagtgccaccaacactctttcctgtagaaggcaaaagtgcctgtgcacacagataagcatagagaagccaggaaggttaaacaggttaaagacatgtttagcctgtcttcttcatgggatgctagaatggatgtagtttttatatcaataagaacccatcttaggggctggtgagatggctcagtgggtaagagcacccgactgctcttccgaaggtccaaagttcaaatcccagcaaccacatggtggctcacaaccacccgtaatgagatctgataccctcttctggtgtatctgaagacaactacagtgtacttacatataataaataaataaatcttaaaaaaaaaaaaaatttaaaaaaaaaaaaaaaaaaagaacccatcttagggaggaagccatatgtactttgtaaagagcttcattgtgaacatgtcttaagctgtattttacacacagggctgaattaattgcaaacaacctttttttctgaaatcgtgctgtgctttgcacacacacacacaaaaaaaaagaactggtggtcagactctcaagtcttggcccaggcctgatacctaaacttgggctgaatcaagtttcatttccctgcctgctgttcccacatgtgagaacaccaatatactattggacacaaagagtgttttgggtttttttgtttgtttgtttgtttttttcgatttttgaaacagggtttctctgtatagccctggctgtcctggaactcactctgtagaccaggctggcctcgaactcagaaatccacctgcctctgcatcccaagtgctgggattaaaggcgtgcgccaccacgcctggcacaaagaatgttttttacactgaataaaatgaaaaattcaaatgtactctaatactgcattaagtggccctgttggtaacgcttctcagatgctatgctttagagcagcagtcctcaacctgtgggtcatgtgtgacccccataggggtcaaatatcagatttttaccttacgattcacaaaagtagcaaaattatggttatgaagtagcaaggaaagtaatgttatggcgggaggtcaccgcaccacgaggaactgtgttaaagggtcccagcatcaggaagggtgagaaccgcactgactcagagactgcgggggttttgattgggaatgggaattactcactagtgtcccggaagctttcagacaggggcttgttagcatccaggctcagctactggaattagattctgagaactgattcttagaggtgttgagaccagttcacatggcctggttatctgtcaggatgaccttgaaggtcaggaactcttccttcgctttgacacttggaaagatccttcccccaggtggtagagtgttgcagggatggcaagttgtttaaaggtgctgctctgtacctgctgagcaggggcccagtgtctccctactcacatgggtggaatgaaagccttcgaggggaccgtcttagaaccacattgaggatgtaagctgtgctgtgtgttctcggtgtctcagggtacctggtgtctcactgttctccagggaactctggcagaggcttttctggggagcccttatgtaggaagaaggtagggtagcaagtgcttctggttaagagcagcggctgatgcagcacagtgcccgtgtgtcacaacagagcgccgcagtgtggaccacttcaaggccacgggaagcaagtgcagaatggcctcacttcaggggtccatctttgtagtgtttttctgatgttagcattactttctcctgctacgtggaatggattatacagcaaggtggggtcctaggctcccagagcaggatctcagggggagataaagcttgacccccgcgaccttggccacctcgcttcctgtcagtgactaagcctcatgcctcattttttttccagGTGAAATTGCTCAGATAATGGAGCAAAGTGACCTCTCTGTGAAAGACATTGCTGTGGATACTTTgtaagtggcatctttgtaagttgggagggaccttggtgagccttgcaggccccagggctgccctgattagatcgtgtgagtactgagaaggttcctgcagccctaccaacctggcctttgaaatggattcaggttgaatcctggactattctctcatactgccaggggctggggggcttcctcgagtgatggccgtactgtatccttcagggagggaggcaagcatagaagttatgtggagcagagctccacacctaacttggtggctccctctggtctctctgcatcaagaagacagctgctgagtttctttttcccatgatgactccaattcccagccaggacttggctcttgctacatcctggatcccatttaaagtatattgcagctgggcggtggtggcacacgcctttaatcccagcacttgggaggcagaggcaggttgatttctgagtttgaggacagcctggtctacaaagtgagttccaggacagccagggctacacagagaaaccctgtctcggaaaaaaaaaacaaaaaccaaccaaacaaacaaaaagtatattgcaaagatcaagtgcctagctgatggcctgggtgctacatttatgggaggtgagacagagtctatagacttacagcagctggaatacctgctgccagagactacctgacgacccagggtgaccaagggtcctcactgtgacaacctggacatagtcaagcacatacttatgtcattcaccacaatgccaccctgccctgagtgcgtatgttgctgcgcaaagaaacaagggagccaacccagtgaagtagctccatttgcaatctagggctggatgcaaaaggacatttcatgttgttcattagaactcgttaagaatgtgattttcagggcgggagagatgactcagtggttaagattgcttactgctctttcagaggacccagatttggttctcagctcccacatggctccccaggtttaaaagtaacttagtcctttaaatgactccctggattttgtccctgtaaaaactgggttagcacttgctgcctcttcatcaacacagtggagattttgtcctctctgtttgagGTTTGGAGACATGAAGGAGGTGGCAGTCCAGCGTCATGATGGAGTGAGTTCAGATGGGCATCTGGCTCACGTTTTCAGACACGCAGCCAAGGAGCTGTTTGGCGAGCACGTGGAGGAGATCACCTACCGTGCACTCAGgtttgagccagcaccaggagtgtgctgacagatcaggcaggggcagggtgtgaggtctgtggcatacatgcagtatgggcgctgtgcctggggtctatgggatatttagctgctctacctgtggctgttccatgggaagaccagtgctggttacagtagacgggccttttgtgtgtttccattgacatcttggtgacattcaaaacttagatttaaaaactggcagatacggtaaacctagcctgggctacatagtgagactgtacctcagactaacagaagtgatctttaggtcactggccattcaaatcagctttattgatttatagGAACAAAGACTTCCATGAGGTTACCCTTGAGAAGAACGGGGAGGTCCTACTGCGCTTTGCTGCAGCGTACGGCTTTCGCAACATTCAGAACATGATCCAGAAGCTCAAGAAGGGCAAACTCCCATACCACTTTGTGGAGGTGCTCGCGTGTCCCAGAGgtaaggggttcacagggcccccgacagcctgtccaacaggaattgtgaaggcaggatgttcccccacgccatggcatgccatcctcagccatgaaggttcccttccctcaactgtagtgtgagaagtagatagttgtatccttagaccttcccttgtgggtgtcacatgaaaacctcacctgattaccagatgggaagcagctcctgaggtcactcacatggagtcagtacacagggaagggaacagtgaggtggcagcaggaaaaggcaggtgtcacttgctgtctaagagttccccaggctgcagaggaaaattgaaccatgcaggtgtaaagtcccaggcgggtaaggaaagttcccactgggatggggagacatgagagcaggccagagcgatgacaggaccgagtgcctggatctcttgctcatacattaggggtaagtactagagaatgagggagccatctgaagtagtgtgtctatgaccctgggtgtgaaggagctgtctccagatcaggaatgtctaggggtcagtactggagaatgagggagccttctgaagtagtgtgtctatgaccctgggtatgaaggagctgtctccagatcgggaatgtctaggtcatcctgggcttgcggttctcaagtaggacacaagaattctcagaaaggcccagagggagccaggcagttcctaacagtagtcagaaatgaagagcggacccatgaagagtctcagaggagagcctaggtttccagtccatgtcctcagggatctctgagaggagggacaaggttagtagccagcattcagaagaggggatgaaagcagaggctgcctgcttttcctgagtagtagatgctgtgttggagcttgtgctacagtaggcaaagacaggacagagcctcttggagggctcctcttgctttctgggaaagattggagaggcctggagaggcgaggaagtgggttcatgcccactgagaaggtgcacatcagaagcccagctcccaggtggcttgggccagtggagggtgaagttgaaccaggttggaatttgttcctgctgccactgctttttgttttttgtctgttttgttttgttttttcctggtgctggagtatgtggtaggtaggtgctctcccactgagctctaagttcccagcctatctccttgttcttttaaatgaaagtcttggtgctaggattggaaactagcacctagaacacactagatacacactctaccaccgagctgctcccaccctatgcgcttagtggcatttttgtcacatcaaggtgtcatctgcaggtttaagaatgggttgtactgacagaaggtgacacatactcagaccatatgactgggaagtgtgggcttatggagagctcatattaccccactcagccctaatccagccttgttgggcctgcacacagacaacagagtgtgcaagcagttgtgctcatagcctgctggtttgggtaattttcagaagaagccaggaatccagatagcagcctttgctgtctacttcttaaggcttttaggtaagaccagtttacgggtaatgtatgtggtaagaacacccagggctcttctcctgggcaggctccatgacaatactgtgagccccagtacaatcttaagccatttagtactgcctgcttcatgcttttcctgcttccagctatgtgccctgaggtaaagctcccatgacaggccaagagggaagaagaggtccacttgtgtgtatctttcagGTTGCTTAAATGGCAGAGGCCAAGCACAGACAGAGGACGGCCACACAGATCGTGCACTGCTGCAGCAAATGGAAGGGATCTACTCCGGCATCCCTGTGCGGCCCCCAGAGAGCAGTACACATGTGCAGGAGTTGTACCAGGAGTGGCTGGAGGGTACTGAATCTCCCAAAGTCCAGGAGGTGCTGCACACCAGCTACCAGAGCTTGGAGCCCTGCACAGACGGCCTGGATATCAAGTGGtgacaaagcctgaagggcaggaggggacagctctgagtggagagtggtgggtgcttcaaggaacaacaggtccctacagctttgccagcgcttcaggacacagttttcatgtggtgctatctttgtagtgtgtgagggagtggaatgtttgcacatgggagaggtattttccctctctgcgtagcctttcatcccaagattgtgagaaagatcccaaagaggccagggacagatccctgatttgcaggtttaaaaaaaaaaatcaagatgtgtttttagagaaccaagacccaggggttgtgatccacgagcctaagattattgctgcagaaatggaggcatcaggaaggccaggctgctgtacagtggataactatggccttcagagaggcccagtcttctggcccaatttggctctttcatttgtatacatttttttaaaaataattttgaattctagggccagcaagatggcttattggtaccaccattagtttgatccatggagcccacatggtggaaggagagaccaacgcctacaagctatcctctgactttcacacaggcacatggcatgcatatgtaccaccgagaccacaccccgaaaataaccgtaaagaaaattacactagttttaagtcatagtaacagtgagccatattttttatagtccttgaaggccggcagtcattacagccctgggccactggtgtgcctgagtcattcttttacttgacctgccatcagcgttgagctggactcacctcagaagaaaggctgctgagaatggcatgcatcacaccctgcatttgatgcaatgtatatttaaaaataaacaagtagagaattaagagggtggcccacctaggctttggggttctaagggtggtgcagctcatagttactgctgtggggccggaagacagagctgaggctccgtggaccctggaatgggtgaaccagctttgtaatgtccagcctcctctaaactcctcccca	ATGAAGTGTGAGCACTGCACACGAAAGGAATGTAGTAAAAAATCAAAAACTGATGACCAGGAGAATGTGTCCAGTGATGGGGCCCAGCCAAGCGATGGGGCCAGCCCAGCCAAGGAGAGTGAAGAGAAGGGAGAGTTCCATAAATTGGCTGATGCAAAAATATTTCTGAGTGACTGCCTGGCATGTGACAGCTGTGTGACTGTGGAGGAAGGTGTCCAGCTTTCTCAGCAGAGTGCCAAGGACTTCCTTCATGTCCTGAATCTTAATAAGAGATGTGATACCTCAAAGCACAGAGTTCTGGTTGTGTCTGTGTGTCCTCAGTCTCTACCTTATTTTGCTGCTAAATTCAACCTCAGTGTCACTGATGCATCTAGAAGGCTGTGTGGCTTCCTCAAAAGTCTTGGGGTGCACTATGTATTCGACACCACAATCGCTGCAGATTTCAGCATTCTGGAGAGTCAGAAGGAGTTTGTACGCCGGTATCACCAACACAGTGAGGAACAGCGTGAACTGCCCATGTTGACCTCTGCCTGTCCTGGTTGGGTCAGATATGCTGAGCGGGTGCTGGGTCGCCCCATCATCCCATATCTCTGTACCGCCAAGTCCCCCCAGCAGGTCATGGGCTCCTTGGTGAAGGATTACTTTGCCAGGCAGCAGAATCTGTCTCCAGAGAAAATCTTCCATGTTGTCGTGGCTCCTTGCTATGATAAGAAGCTGGAAGCTCTTCGAGAGGGACTTTCCACTACTTTAAATGGTGCTCGGGGCACTGACTGTGTGCTGACATCAGGTGAAATTGCTCAGATAATGGAGCAAAGTGACCTCTCTGTGAAAGACATTGCTGTGGATACTTTGTTTGGAGACATGAAGGAGGTGGCAGTCCAGCGTCATGATGGAGTGAGTTCAGATGGGCATCTGGCTCACGTTTTCAGACACGCAGCCAAGGAGCTGTTTGGCGAGCACGTGGAGGAGATCACCTACCGTGCACTCAGGAACAAAGACTTCCATGAGGTTACCCTTGAGAAGAACGGGGAGGTCCTACTGCGCTTTGCTGCAGCGTACGGCTTTCGCAACATTCAGAACATGATCCAGAAGCTCAAGAAGGGCAAACTCCCATACCACTTTGTGGAGGTGCTCGCGTGTCCCAGAGGTTGCTTAAATGGCAGAGGCCAAGCACAGACAGAGGACGGCCACACAGATCGTGCACTGCTGCAGCAAATGGAAGGGATCTACTCCGGCATCCCTGTGCGGCCCCCAGAGAGCAGTACACATGTGCAGGAGTTGTACCAGGAGTGGCTGGAGGGTACTGAATCTCCCAAAGTCCAGGAGGTGCTGCACACCAGCTACCAGAGCTTGGAGCCCTGCACAGACGGCCTGGATATCAAGTGG	Pass
14814	Q9CYS6	CB072_MOUSE	10090	MESELEALAPRPASPAEPPFQALVEAAGGRGQVLLVGELWEREQSRALLRDFAGAVFPPESAPGKPGCAEAESAGTAAATESHGAPGAKAERAIRSPLVFVLCRVGSLTSRESRRRLREMLRDVRDRRCEGAALVGVLVADTGADDARAPELQLLETLLRTVFGRQVGGPVQAAAFRPGCPASSLAVQEAACRALQAAGPGRPEGAWERPARTGLLTCFSWGPRRQRKNRGVTSSQGPAQEHLQFSEEELALTPVFPNGDCEDRGNGSRAQDGGVHIPPDPPEDTR	1	85973685	85980808	FALSE	CM000994.3	GRCm39	ENSMUSG00000026227	ENSMUST00000027429	ENSMUSP00000027429	ENSMUSE00000877531,ENSMUSE00001332893,ENSMUSE00000915870	1,204,241	204,241,286	85973685,85976313,85980672	85974294,85976423,85980808	gtgagcaggtctgggaatggccaggattatcttgatcaccttaactgatgagggaagacccagcctgaagggtgtgacacccttcattggtgtgattgtacaaaaatattcctatctcttcactcatgggtgtgggtgtgttgtggccagctgtctggaagctcctgcctctgtgacttccctgcagtgatggctacaaccaggaactgtgagctaaaataagccctttcttctcttccctaaactgtttggtgttaaggtatttttatcacagcgacagagttgaagctaggatgttatgcttcccatctctctcccgttctcactcactcttctgctccaactgggctccaaagcttacaccactggaaaagcaggccctgacgccaaaccctgtaggactactccgaaatagctccagaagttagaaatggtggtacagactgtaatcctaaactgaagctaaagggtctccagattctaggctaggatggtgagatcgtgtctcaggagaaagaaagaaaaaaaaaatctgagagatggtttaccgattaagagcactgactgcttttgcagaggacctggattgggttcccagtacccatgtagttgattataaacattcacaactccagatccaggagatcagacgctggtactagtgcagatgcatttaagcaaaatatccatacacataaaacaaataaaacgcataaacaaacaaaaccatcttaccctaagagggtacattagtcaggttaataatgtccactcatcctcagtcccccacaagagcctgtactttctagatgtcctaaatgcttagtagtcctaaactactgagtgtgttactgggtatctaaatgaacgaatgagtgaatgataaattcagtgcggcgggacaggagtgcgcagggggtctgggcggctcggccctcgggggcgtgtcggccgaggcagcggcggagctcccagctcggcgcaggaggcggcggccagcATGGAGAGCGAGCTGGAGGCGCTGGCCCCGCGGCCCGCGAGCCCGGCGGAGCCACCCTTCCAGGCGTTGGTGGAGGCGGCGGGTGGCCGCGGGCAGGTGCTGCTGGTGGGCGAGCTGTGGGAGCGCGAGCAGAGCCGCGCGCTGCTGAGGGACTTCGCCGGTGCCGTGTTCCCGCCGGAGTCCGCGCCGGGCAAGCCGGGCTGCGCAGAGGCCGAGAGCGCGGGCACCGCGGCGGCCACCGAGTCGCACGGGGCTCCGGGGGCGAAGGCGGAGCGAGCCATTCGCTCGCCGCTCGTTTTCGTGCTGTGCCGCGTCGGATCGCTGACCTCCCGGGAGTCGCGGCGCCGCCTGCGGGAGATGCTGCGGGACGTGCGCGACCGGAGGTGTGAGGGCGCCGCGCTGGTCGGAGTGCTGGTGGCCGACACGGGTGCGGATGACGCGAGGGCGCCCGAACTGCAGCTGCTCGAGACGCTGCTGCGCACGGTGTTCGGCCGCCAGGTCGGGGGCCCGGTGCAAGCAGCAGCCTTTCGTCCCGGCTGTCCCGCCTCCAGCCTGGCGGTCCAGGAGGCGGCCTGCAGAGCCCTGCAAGCTGCGGGGCCGGGACGACCAGgtgaggctgcgtgtggggtcaggctgggcactggggaaggcgtccctttagaccggttgaacccgtttaggccacccaactctgttgaggtaaactgaggcccggtgctgggaggtccccagcacaaggcttctcagcctaaggtggacatgctctggacatggaattgagtctgtctggccagatcctgactgcacatgagatcgggggtggggtatctgagggtacaactggtgggaagtgggtaagaagtagagttgaactgctctaaacaacaacaatgtaggagttggaaactgggatagaagatgcaaaaatttgggtggtgtgcgtgggaagaactgagtctggggggcggggtgactgtagctttaggacaagtttgtcctggtaggattgtcctcagagctttaggagagggggagctatacaggaggctcggtgtggaagggaggaaggcaatcgaagttcctggcaaaaacacagaataggtgccagggacgtatccggaagggtgtgagggaccgagaccgtgacgacctcagttattcctggtagccaccgatcgctggctgcttccgccaggttttccttccacgctctattctaaagtgtagagatggtgtgagcgcttttagtcggagactgctccgtcatgggatcagacgtcccaaggcagcgtgttttgctgcaaagtactgggattaaaaagaaggtcctaagtggagccctgacaaacgctaggaaagctttccaccgctcaactcacttccgtttgacctttgactgtagtaagcttttgaactaaagagtggctgtgtgaggtgttctggctgtgtgaggtgttctggggcattagcctgccactgggagatgtcagacctttcacaccaggagacgttgtctgatattataaatgtcacacttgcacctgctggctaggccacagtagttctctggcggttccctcccctcccgccaaccttcctttggtggaggctgaccgacctccaggatcctgaaagattaggcagataagtaccccacgtgcattcctgttctgagaatcattcattggcttccttacctggctttgagggaaagaaggtaatttacacaaattctccccagactaatgagctagtgcctagaaaattctttaagccttccttctcttgagaggccctcacaccctggcacccaagatggatgaccaaatccttggtttaaaataaccccttccactctggaaaatgggacctttgcagacgcatcatcctctattatattaaacacttgcttactcttataaagcactctctgagaaaaacaaaaccttttactaatgaattttactaattcaagttcatgaattaactataacttcttgttgcagctttggctgcaaggaaacaaaagtgacccatgcctttaatcccagtagtcagtacagaggccagcctgatctacatagtgagtttgaggccagccagggctacacaatgagaccctgtctctaaaacaaaacaccccccccaaaaaagcatttaatttcttggtgttcagaaatagtctgaagcaaggtgtgacaatttgcatctgtaatccccagtattcaggaggttgagataggaggatggaaagttcaaggccatcctagggtacgtagtgagatcctgtttcaaaagcaaatgaacagatgggtgaataaagaaatgaagaggtgaggaaggaagcaaggagggagtgtgaactaaaaatggaatgatatcactgccctgtgagagttttctctagtggtatgcaattgtggttgatttgatgtcattctgttgctatggtttccctagcctgtgcacataacagaaatctgcaaggctgatgtgagataagcagacagatgaaaccaggacaggagaaagctgaggttcgtgggttgctgagggaagtcctttggcttgggaagcaggcactaactgacctctgccttgcggatttgttctctttctttctagcagAAGGTGCCTGGGAAAGACCTGCCCGCACTGGCCTACTGACTTGCTTCTCCTGGGGTCCTCGGAGGCAGAGGAAGAACCGAGGTGTCACCTCCTCTCAAGGCCCAGCTCAAGgtaagcaccttggctgcctggatcctgagtgaattcagggaccttaatgacatcagatgaacatccttggagcactgtctccaaattgagactagcatgagccttcagggtgtcaagcagggctcaagctgagtcaggccgagtgtgcctgccctagtagttctccaacctggtgaaaacatgaagagaactatagtacaggaatttcacatgcatggggcggggggacaggcaggccagtgttctctgaggagccatggaatgttaaggagctagaggcatttgaagtgggatacaggagttcccataggcagacacaggggctcagaaagtatcctgagtgaaggtttccagcagataccattctcagaaaaggaagagccctcaaggatgctcagagcggaggtgcagatggaaagggaaggccttggggtggggagctgggctacatagggaacagaatgcccttcaaaggggcagggtctaagacacaagcagaaagatgaaggcagcctgtggagacagagcgatcaaaggcagatctggctagagggaaccacagcagcctctggaagaacgtagggttacttggacccacaaaggcagagagccaagaaagagtggcttctaagatggagccatcgtgctggtaaataaaggcgagtcaagggaaggggaaaaaataaggaacagaggtgtaaaataagcttttattgtgtcccttatttaaaactgaccattcactgatctaggagccttcttttactgactaataaattgatacaaacaatggcttaaaagaacatacagggggggctggagagatggctcagcggttaaggacactgactccgcttccagaggtcctgagttcaattcccagcaaccacatggtggctcacaaccatctgtaatgagatttgatgccctcttctggtgtgtcttatgtcagctacagtgtactcatgtatattaaataaataattcctttaaaaaaaaaaaaaaaaaaaagaacatacaggggctggcgagatggctcagcgggtaagagcactgactgctcttccagaggtcctgagttcaaatcccagaaaccacatggtggctcacaaccacccataatgagatctgatgctctctcctggtgtgtctgaagtgacctacagtgtatttacatataataataaataaatcttaaaaaaaaaagaaagccgggcatggtggcgcacgcctttaatcccagcactcaggaggcagaggcaggcggatttctgagttcaaggccagcctggtctacaaagtgagctccaggacagccagggctatacagagagaaaccctgtctcgaaaaaccaaaaaaaaaaaaaaaaaaaaaaaaagaagatacagtaggctggtaggatggcacagtgggtaaaggtgcttgccaccaagatggaagacctgaaatcgattcccagaatccgtattatgaaaggagaagactaacacccacaagtcattctttgatctactctctctcacacacacacacacagacccacacactcactcacatatacaaacacacacatatgcactggcacccatacaagtgcacccaaattcatgcaaagacatacacacatgcacataccacacaagaaaaccccacagtatgtataacctatgcacatcctcctggacatttagtcgtctctgaattatttacaatcccaaacacaatgtaaacaccatgagactacttgttataacatatatatatatatatatatatatatatatatatatatacttatttattttttaattgtttaatttttattttttgtgcattggtattttgcctgcatgtgtgagggtgtcggattccctggaactggagttgcagacagttgtgagctgccatcctggtgctaggaattgaacccaggtcctctggaagagcagccagtgctcttaactactgagccatctctccagccccaagaatatttgtttttatatttatgagtataagtgtttgcctccaggtatgtatgtgcaccatgtgtgagaagtacccatggaggtcagaagagggcatcagatctcctggaactctagttattgatggttgtgacccagccaccacgtgggtactgggaactgaacccaagcctctgcaaaggtagcaaatacgtttaactgttggccacctctccagactcccttctactggattattggggactgatggcaaggtaaatagctctcttgttcagtacaaacaatttttcttcaaatatgtttaatccaagcttcattgaatctggattaagaactcacgcatacaaagaggtgactgtgcatacatttgtaacatacatgataaatatgagatgtactcatgtatatacatatgttattttggaatattttcttcagcaatagcagatcatgactattttcctaaagaaatcattgtatcattgattgtatccttgtattttaaaagataactgtgagccggtctttgttggtgcacacctttaatcccagaactcaggaggcagaggcaggtggatttctgagttcgaggccagcctggtctagagagtgagttccagaacagccagggctacacagagaaaccctgtctcggaaaaaaaaaaaaaaaaaagataactgtagatgaatgtgtaatttaaagcagtgtagtgagatcagtgtatactttgcccaacttcccccaatgaatatatctcaaaaaatactacagtaaaaatcagaactatggtgcaagatcacaaccagggtacacatgttactgcaagatacaaactgtatactgggttccctaattttacctgtaagtgtgtgtgtgattctgggagatggacctacaacatcattctgagctataagcacaacaacattttattgggttttggttttaagattttcttttacctattccttgacgattttataaatgttttgttattgagatagggtttcatatattctaggttggcttcgaactcacaaagtttcaaagtatgaccttgatcttcttgtcttcgtctcccaaggactgggattataggccaggcaccatcatacctagcttatgtgggaacagaatttaggacttaatgcatgctagtcaatgctctaccaacttagctacatccccaaccccagtcttgttttgttttgttttgtatttcttgacagaggttctctgtgtggccttggctgtcctcaaacactctctctctctctctctttctctctctctctctctctctctgagatctgcttgcctctgtctcccaagcgctgggattaaaggcatataccaccactgcacagccctaaacccattctctctctctctctctctctctctctctctctctctctctctttgttttttgttttttgagacagggtttctctgtgtagccctggctgtcctggaactcactctgtagaccaggctggcctcgaactcagagatccacctgcctctgccccccctcccccccgagtgctgggattaaaggtgtgtactaccacgtctggctcctaaacccattcttaatgcagagcctccacatatataaaaaacataaattgtttgccttgtgccttctctgaatgctgcctgaggatcagttgtaactccttcagctgcaggcgaggaagccaagactccgctgctcactataagctgtaaggaaactcattagctcccataaaaatagcagagttgactttagagttggtcagcatcctctcaggagctcacagactccctcgaggacctggaacttttccttctctctgatggcccatcttgagttggtctcctccttagactggtaatgagctcactaagtatgtctttgcaaagacatctaaaagtgggcttgctgggtcaaagggcatgtgccatttaaaacacatatatatgattttaaacctgtattttgcttggctttttgaatctctgatgtctacacaccgtagtgtacacatggagatcagaggacaacttgagggagttggttctctgcttccaccatgcgggtcctgggaaccaaattcatggtgtctggcttggcagaaagaccctttacctgctaagccatccagctggccctgttttggctttagaagtagatcttgggccacattcctccctttaaatgcttggatattgactcatagacatgatcttttcatcttcgaatgttctagAACACCTCCAGTTCTCGGAAGAGGAGCTTGCACTGACACCTGTATTTCCCAATGGAGACTGTGAAGACCGTGGAAATGGATCTAGAGCCCAGGATGGTGGTGTCCACATCCCACCTGACCCCCCAGAGGACACAAGAtgaaggctgggcccctggactggccctaacctgcacactggactctggcccttctcagtgagtctccacgtcacagtgttacctcagcagatggtgactgactgactctcaagaccccccttgcttgggggctgccgcttcactgttgccagctcggcaacaaggcctatgggacctgctccacactcagtgttcctttactctgtggtcatggtggctcgatcttgtctctctgtgccttcacttctctgagccaaggagccactgtaacggctttgcagacatgtcactcagtctctgggcttgtttcccaaataaccgaagggctgccaacccagtggctttccgccaggagccacgctgcacctccgggcaacactggaaacttgtgtgaaagcaattagtggtcatctcacaagtgtggagggtggaccagctacaaataattagtttactcagaatgctgattgtgacagttttgaaaaatagaagggccgatcccttctccctgtcattctgggaagatatccccttaggtttcctgggatcttggctcccagaacaagccaaaataaagacctgactgttgcggtgagggggcctgtcaggccagagccaagatggcttgtgtgttccagggccaggaccaaaagcgccttgcatgctctgagaaaaaggggcctctgtctcttctcatgttgacactgattgctgtgccaaaccctctgtggaagtttgctgggagctgcctatagcaccaaggagagggaaagccagggtattgggattcttagcccccggacttgtgctagatctcaggtcctgacccaagtatcctggaggttctggaatcttccctctgagtctgtgagtcacatagggtgagtaaatatctcccacagagcctaccagggtatctattcatgcagaagcaactggggaccacctctgttgcccctgcctgcccctggagaaatccatctctggaaggacaaaagc	ATGGAGAGCGAGCTGGAGGCGCTGGCCCCGCGGCCCGCGAGCCCGGCGGAGCCACCCTTCCAGGCGTTGGTGGAGGCGGCGGGTGGCCGCGGGCAGGTGCTGCTGGTGGGCGAGCTGTGGGAGCGCGAGCAGAGCCGCGCGCTGCTGAGGGACTTCGCCGGTGCCGTGTTCCCGCCGGAGTCCGCGCCGGGCAAGCCGGGCTGCGCAGAGGCCGAGAGCGCGGGCACCGCGGCGGCCACCGAGTCGCACGGGGCTCCGGGGGCGAAGGCGGAGCGAGCCATTCGCTCGCCGCTCGTTTTCGTGCTGTGCCGCGTCGGATCGCTGACCTCCCGGGAGTCGCGGCGCCGCCTGCGGGAGATGCTGCGGGACGTGCGCGACCGGAGGTGTGAGGGCGCCGCGCTGGTCGGAGTGCTGGTGGCCGACACGGGTGCGGATGACGCGAGGGCGCCCGAACTGCAGCTGCTCGAGACGCTGCTGCGCACGGTGTTCGGCCGCCAGGTCGGGGGCCCGGTGCAAGCAGCAGCCTTTCGTCCCGGCTGTCCCGCCTCCAGCCTGGCGGTCCAGGAGGCGGCCTGCAGAGCCCTGCAAGCTGCGGGGCCGGGACGACCAGAAGGTGCCTGGGAAAGACCTGCCCGCACTGGCCTACTGACTTGCTTCTCCTGGGGTCCTCGGAGGCAGAGGAAGAACCGAGGTGTCACCTCCTCTCAAGGCCCAGCTCAAGAACACCTCCAGTTCTCGGAAGAGGAGCTTGCACTGACACCTGTATTTCCCAATGGAGACTGTGAAGACCGTGGAAATGGATCTAGAGCCCAGGATGGTGGTGTCCACATCCCACCTGACCCCCCAGAGGACACAAGA	Pass
14815	Q9CYW4	HDHD3_MOUSE	10090	MAHRLQMRLLTWDVKDTLIKLRRPVGEEYASKARAHGVVVEDITVEQAFRQAYRAQSHNFPNYGLSRGLTSRQWWKDVVLHTFRLAGVPDAQAMTPVADQLYEDFSSPFTWQVLEGAEMTLKGCRKRGLKLAVVSNFDRRLEDILTGLGLREHFDFVLTSEAVGCPKPDPRIFREALQRACVEPAVAAHVGDSYLCDYQGSQAVGMHSFLVAGSEPLDSAVRDSVPKEHILPSLSHLLPALDLLEASSPMS	4	62418174	62417422	TRUE	CM000997.3	GRCm39	ENSMUSG00000038422	ENSMUST00000037820	ENSMUSP00000036337	ENSMUSE00000320861	1	251	62418174	62417422	ggaagtttatatatattttttctgtatgttctttcctcgggattcctcaacctgctaaggaaattccctgagttcaaagactgactttggttccagatttatagcctcatggcacataccaacttcactgtgcttgttttataggtttttggtctacagagaaacccttagtatttaatacctagaaatgccacaggggatggaaaactgtcttattccccaacatcggactcataagatgtccagaaatgtgttttgaaacaaatgcataaattatttcatttagtccaaaattttccattgggtgttttttttttttttttaaatgatttgttttctcaccttcatgtgtgtctgtgtgagggactgtcccctggagctggagtcacagtcagttgtgagctgccatgtgtgtgctgggaattgaacccaggtcctctggaagagcagccaatgctcttgaccactgagtcatcgctctagccctgggttttactttttaagccagatttagcccagctaatctcagacttgccatatatccaaggaagactttgaacttctgatcctcctgcctcttcctcctgccactatgcctcctttattccatctggggatcacacctagctttatgtgtactagacaagcactctaaccagctgagccacaaccctagctccagccccaagatcttgtgaggtgggcaccctcgtgcttctcttccagatgagactcacgggtatttagagtaacttcctccggtcacatacttggtacaccaggatgccagtctctgacagcagggcctcagcatctacctcacctaccgatttttcattccaggatcttgtgctgaaagccatttccaaagtgccttgggacagcctacccctctgacctacacagcctggaaaagagccactgttagcctgtagaggggtggcctgaaccagctcagtagctcctttgattctgggatctgcactgaacttgatctccATGGCACACCGGCTGCAGATGCGTCTGCTGACGTGGGATGTAAAGGATACTCTGATCAAGCTCCGCCGACCCGTCGGGGAGGAATATGCCAGCAAGGCCCGGGCCCATGGAGTGGTGGTGGAAGACATAACCGTGGAACAAGCCTTCAGGCAGGCATACCGGGCTCAGAGCCACAACTTCCCCAACTATGGCCTGAGCCGTGGCCTTACTTCCCGTCAATGGTGGAAGGACGTGGTCCTACACACCTTCCGCCTAGCAGGGGTCCCAGATGCCCAGGCCATGACTCCAGTTGCTGACCAGCTATACGAAGACTTCAGCAGCCCTTTCACCTGGCAGGTGTTGGAGGGGGCTGAGATGACCCTGAAGGGGTGCCGTAAGCGGGGTCTGAAGCTGGCAGTGGTCTCCAACTTTGACCGACGACTAGAGGATATCCTAACAGGCCTTGGCCTGCGAGAACATTTTGATTTTGTTTTGACTTCTGAGGCTGTGGGCTGTCCTAAACCCGACCCACGGATTTTCCGTGAGGCTCTGCAGCGCGCTTGTGTAGAACCTGCAGTGGCGGCCCACGTGGGGGATAGTTACCTCTGTGATTACCAGGGGTCTCAGGCTGTGGGCATGCACAGCTTCCTGGTAGCGGGCTCAGAGCCTCTGGACTCTGCAGTCAGAGATTCTGTACCTAAGGAACATATTCTACCCTCCCTCTCCCATCTCCTGCCTGCCCTTGACCTTCTGGAGGCCTCAAGCCCTATGTCAtgagtctggtgagggaagtagctgggaccaaataaacactggaggcagggagtcccttctctctcacctctcctgcagagggaggtgtctcggctctcctgctgcagcctccataatttaatctgagcatagaactgcgagggcttggcagtagcctggtctctgagctcactactcatccctgtgttcctttttatgtattcttattatgtggggtgtgtgtgtgtgtgtgtgtgtgaacgtgtgggatgtgtatcatggtgtatgtgtggcggtcagaagatgatttgtaggcgttggtctctcatctttacgtgggctctggggatcaaactcagatcaccagagtttgtgccatgagtgatatcacccgcgaagccatctcgacagctccctctatccctttttctaaccctgccccgatcgattccatatccgccgagggcccatccattcacaaccaggaactttttggctttctgagatgggttctctctagcccaggttgatgtggacttaactctagtccacgcaggcctgggaactcataatgatcttccttctgaatcagccttctgaatgctaggaacgcaggtgggagccattttcaagagctagggaggtagatcagtggtagagcaatcacctaattgctaaggtccgggtttcaactgtaggcatgcatgggcacacacccaacttacagatactgtttttacagtaagggctttttgtcactggagatctgaaaccccactgtgtaaaacacaaggtcaaaaacagctcagagaagttgaaatggaaatcctctccccaacctgggaacctcagggtcagatgagtgtaaagtcagggtgctgggctgttcaatggacaggaacactcaaggatgtccattagcatccttgagttgaagacactgtaatttaccctaaaaaagaacactgttgacatgtggctgccctacatcacataccctgctaaattctttactttaaag	ATGGCACACCGGCTGCAGATGCGTCTGCTGACGTGGGATGTAAAGGATACTCTGATCAAGCTCCGCCGACCCGTCGGGGAGGAATATGCCAGCAAGGCCCGGGCCCATGGAGTGGTGGTGGAAGACATAACCGTGGAACAAGCCTTCAGGCAGGCATACCGGGCTCAGAGCCACAACTTCCCCAACTATGGCCTGAGCCGTGGCCTTACTTCCCGTCAATGGTGGAAGGACGTGGTCCTACACACCTTCCGCCTAGCAGGGGTCCCAGATGCCCAGGCCATGACTCCAGTTGCTGACCAGCTATACGAAGACTTCAGCAGCCCTTTCACCTGGCAGGTGTTGGAGGGGGCTGAGATGACCCTGAAGGGGTGCCGTAAGCGGGGTCTGAAGCTGGCAGTGGTCTCCAACTTTGACCGACGACTAGAGGATATCCTAACAGGCCTTGGCCTGCGAGAACATTTTGATTTTGTTTTGACTTCTGAGGCTGTGGGCTGTCCTAAACCCGACCCACGGATTTTCCGTGAGGCTCTGCAGCGCGCTTGTGTAGAACCTGCAGTGGCGGCCCACGTGGGGGATAGTTACCTCTGTGATTACCAGGGGTCTCAGGCTGTGGGCATGCACAGCTTCCTGGTAGCGGGCTCAGAGCCTCTGGACTCTGCAGTCAGAGATTCTGTACCTAAGGAACATATTCTACCCTCCCTCTCCCATCTCCTGCCTGCCCTTGACCTTCTGGAGGCCTCAAGCCCTATGTCA	Pass
14816	Q9CYY7	PLD3B_MOUSE	10090	MKIWTSEHVFDHPWETVTTAAMQKYPNPMNPSVVGVDVLDRHVDPSGKLHSHRLLSTEWGLPSIVKSLIGAARTKTYVQEHSVVDPVTRTMELKSTNISFTNMVSVDERLTYKPHLQDPEKTVLTQEALITVKGVSLSSYLEGLMASTISSNASKGREAMEWVIHKLNAEIEELAASARGSIRTPMAAAAALVDK	2	174314656	174307610	TRUE	CM000995.3	GRCm39	ENSMUSG00000016257	ENSMUST00000016401	ENSMUSP00000016401	ENSMUSE00000784297,ENSMUSE00000229433,ENSMUSE00001291075,ENSMUSE00000229409,ENSMUSE00000170285,ENSMUSE00000383625	1,11,68,98,121,156	11,67,97,121,155,195	174314656,174311298,174310180,174308803,174308621,174307729	174314625,174311130,174310091,174308733,174308519,174307610	catccgctcctgccccctcacttcttagtcattctctcacgaatgtcatctgtaattattaggtacagggaggaaatcactgaacaagcctagcaagagcctcaccctcacgtgcctacagactagaagtcaagcagataaactaaatggcctaattaattcattcctcaaataactatttcattttcaataacctttaaacccctgctatccagaggtgctgagtgccatgatggagacaggccagggctggctttctgggggatgacttacaatgggagctaacagataaacaagatgactccagagtggtaattgctgaggaatatgtaacaggaagttgtggaggcacaggagggcgtgggcatcactgagaaatggtgatggagatgacctatgaccgtagagcaattggtccagccctgtctgggtggcctgttccaccaagggtaaccaaccctgggctggcaagggcacgggtgctgattgaaaccacccctgtcccgccaccccactgcttagattgaagaggtgggactaactctctaagaccacaccacaaaaccgtactctggcaaacgccgccaggctcagccacatccaatgagaactttagacacatatcagcaacccgccaaaccagccaaaaagtcccgccgccaaggcccgcgcatgcgtagtgcggcgccggccggccgcctcacttttcggctctgcgccggcgcactgagccttcacgaaggagggacttgattgcgccgagcatggggggcggggcttggttgctctgagccaagaagactgggcaggactgcgccgcggggcggagccaaacccggcttggctaggccgcgggatggcacttccgggcgtcctagcgcctggctcgacggcgcctgcgcgctgcgaggccggccggccgggacggggcggggccggcgaacttctgtgcctcactgtccccggacactgagggacaccgggcaggcagctggcaccATGAAGATCTGGACTTCGGAGCACGTCTTTGAgtgagtgtgggtgcggcgcccgcctccggcgccctcggggaacttcctggcgtcgggtgtagcgagacaagcggagctcgggactcggggggatcgccaaggtcacgaccccgacccgagctagggctccctgtccccaggcctgggaattcctcccacaccgtcgccactgacggaagacaagagcgggccgtcgagcctgatccggaagtgactccaggggtcacagagcacgaggcccgagggcttcacagggttttggggtgtcctgagcgccgacgtatccagggtatcctggagtttcctgactgatacctgacagactcaccgggacctgactgaaccccgacggcttgtggtggctggagtgccctgactgatacctgacagactcacggtgtcgtggctgaaccccagtgatggcatgatggcctgagtgacctgggttgttctgactgaaatcccccatgttatagcgcccctcacccccacggacatctagaaagctggccacccacgtggagtgtcttcctgttggtctcagctcatgctaccatgatgccaaacattgatgacagtcaatctggagagcagatctcttgatttcttgatcaagatctcttgatctagagaccagggcctgctcttgcagataatttgtcacctctgtttcctattcctctcagccatgacagctgactgatagccagtgtctgctatcacatccagtcacagctttatggttctctgaacttatagtgggaaacaggatcagagtcagtggggtgttgggaattataccacccaggttcatggtgccacacacaagaacaacagagctttctacctaaataactggtttacgccttgttccagccctcctttctgactgatttattgtgctctattctacaatgtcatcttgtcatagttattgttgacttacatccgaaaccacttccagatgatctgagctccttcactcacttggccaatgttgccacactgttttaatagtatagctttatggtgccttttaatctacaaatgccaatcctgattactgagggtaattgtaaaagaagttttacatagtagatcatatctgagtacctgctgtgtcccagaaaggacaaactactagaactagaagggactctcaacgtttgtaccacttctgggactgaggggctgtggtccttaggatgctgtctgtttcagaacaaggggttctggaccccagtcctcttctacatctgaatgctttgcttcagagctgttggcccaaagtgtcatccttagaacttagaacttgttcctcccttacggttctctacatctatactctttcctcggcttgcctcccccctcaccccccctaccccaacccttggatccatcccttccctttcctaacggcatgtgttcaatgaaagtcggtcgttggtgatcctagtctatttttgccacagacctctggagtagatgaaagctgaaggacctgtcttctagaagatagatacacaactgctccctgggaggagcccagcagtgccttgtatccagaccggttgggccacccaaagtcccagcctacatgcactttggcaccaggatctgtatgtcagccaggatggtgctgcatgcctgtaaccctaacagtttgggagcctgagacaggagaattcccatgaatatcaggctagcctgaacatccgggtacacagtgtgtgctgggcagccaggacagcatagcaaggccacatctcaaaacagtaacagagacagaagcgcactgaacttcccacttcgcctcctgaattgcagtcttgatgtcttgcttcctttttcagggttccatcttgagaacattgctctctcaagcaggactctaggtcattcctcatccaacctagcttggatttttttgggcactgtcttcttgagaagccctgattaaccagtcactaccaaagctgcttggtatgtttttagtctcactccaccgatttccatactgtctgtgtccttgctttctgaagatggatttcaaactctacatattgtataagtgagccttaatttgtttttaatctcaagccctattccacagtcaacaaaggtctgtaagtagaagcttcataaatctaaacagtccccaaatggcagtgatataggccaaggcctcttcttgtcactatggcaactatctaaaatgaaaatcagaggaggcccttcttggtccctcatccaatcaggaagcatggttagctaccgaccatgcacttatctcctcccccattctgaaaattaataaacatcctggggccaccgtgccttattgtggtttttccatatctcttctcttcaggccaatagggaaacatcactgttgacctagctcaagcttcaccaagggcagatacatgatagctcgtgtccccgcagttaggtttatctgcattaacatagcatcactatgtgaagaagaccctggccacagctgactggcctgtccaatctcactcctgtaatgggaacactggtaactgacagaagtggaagcagttatcttggacagggcagtgcctaggacaaactgtacaatcagttgatgggggggggggggggtctcaaaacttactgcacacctgagcaccaatcatgtgtcgtgcctccgaagtccccgaaaaatccaagctgggttggatgaagaatcacagtttgctcccggaggcaggtgatcatgctaaaggaggtcatcagggcctccacctttcctattgcgcggcctttgcagagcagaagccagacatggaaaaaacagcggggaatgaccaagggagctcatgttatttaccatattgataaggaagatgctaattgtgaattggtggtgggaccttcctagttcttatcacgggtcctgaacttcttatagctatacaattgtggtcagatgcaggaatgaatggtaggctggcattttcccacttgtttctatgaacatcatttctttaatgcatgttcatgggctgttttttcttccctcctgtggaagtggatagtggtaaagattgagaaaggactatcatgatggctagcctctgtaaagtgctttgcttcagagatatcagatgtgtcaaacagtctgtgttctggaaaacactgaagtctgttcacatttaaaatcgtcatcactcagcatcttcaaaagttacttccccacaaaaacctattgccatcatgaggcctgactcgctgtggtagaagaatggtttacctcatccgcagttttacacattcagtttctggtttgtctgcagCCATCCATGGGAAACAGTCACTACGGCTGCAATGCAGAAATATCCAAACCCCATGAACCCGAGTGTGGTTGGCGTCGACGTGCTGGACAGACATGTCGATCCCTCTGGAAAGTTGCACAGCCACAGACTGCTCAGCACAGAGTGGGGCCTGCCTTCCATTGTGAAGTCTgtaagtgtgctagcgtgttctaccatgcttccattcgaatgctaggtgtggtttttgcatgggttggaattgcattctaaaaaaggatttcggagcgtgagatgaatcggaagtactgttcattcatggctgcaggaagctggccctggagcaggagtcacatcttaccctgcttttgccgcagcctgaggcctgtgatgagattcacaatggtggggtcctggctattgggtgacagtgggctcttgtcggttgtttccattaaatgacaagaattctgtttgcagtgcttttttcacatttaggccatggtgtctacgtttagaagtagttctgtttctatgacaaatgaccaagctttagttagctgatagagacagtgagaaattagagtgccagtcagtgatgatacaactgatgtgtgcttaaatccaggtttctgcattgtctctttagagaaggttgctcaattcaggatagggaggagggtgagcctctgggacactcccagggaggagcactggctacggatatactcccccttcagctgtgattcctgcttttacgtagataatggggacatggggcttctctctgtgctggttgagactctgactggtctagtcagtgttctggactctattagacactgtacttccccagttcttatgacttctagacgtccttttccctgccccactatcccacctctacaaatacagtgtcacatcatgacaagtatagcgtcacatcatcggtgagctggctactagttgcctctggggaaggttcttcagtagggcatatgaccatcttgggatcctctgtgtgagagtccctgttgcctccagtaagttttggttcagtataattaacacagctgtaccttcagatgaaagattgacacgcttggctggcaactgattgctaactgtagtgttgctcgtagCTTATTGGTGCAGCAAGAACGAAAACGTACGTGCAGGAGCATTCTGTAGTTGACCCGGTAACGAGGACAATGGAGCTCAAGTCCACCAACgtgagtcctgccttcttcgtttttactcctaacctttctttccatagagtaaaatgtgtggggctagatgagctgtcataggcagcacctgcctgggcagagtggctgtgcctacagttgcagctgctttaaaggctcaggcaggaggatcacagatgcagacaccatagtacagatagcattcaaggttggttggggtagcatggacagaggctttcttcctttttctgtctgtctgtctttcttttcctccctcccttccttccttccttccttccttccttccttccttccttccttccttccttcctttctttctttctttctttctttctttctttctttctttctttctttctttctttctttcaaggctgagggtataacagagcacctgcccagcacaccacaaacttaaaaataaataatataaatgaggaaaggtgctgcatgctccagggtctccctcctcaccctaagcagcttccttgctgcgaggctctgcctctttaggtgccagcactcaggacagtgagcgcagcatcctgcaatcctgcatctatttatctatctatcttccttccttcctttctttctttctttctttctttctttcctccttccctcctttctttcctcttttcttcctcccttccttttccatttggagtagagggaaagagtccatgtgaagggggtcagaagacagcttgctgtgcaagttggttctctccttctcagatttgtggggacaggacacagatcagcaggtgtcttacttagggtttcgttgctgtgaagagacaccatgaccaaggcaactgttacaaaggcaaacatttaataggggctggattacagtttcagaggttcagttcattatcatagcaggaagcagggcagtttgcaggcagccagacatggtactggcgaaggagctgagaggtctgcatctttattcgaaggcatccaggagagactgtcctccaacaaggccacaccgcctaatagtgctccataggccaactatattcaaatcaccacagtaggcttagaagaaacatttctttacccacagacccacctccctttccaaataaaagtttgctgaaattttaatatgaaaattaaattctagttacccagtaatgccaagatgggttatttttaagtttttggttttttgttttgttttgtgtgtttagtgaataagatttagggttgcgttggttttgggaatctttctaatcttttccaaaatggcttgactttttctccaacctgtagATCTCATTTACAAATATGGTCTCAGTAGATGAGAGGCTGACATACAAGCCACACCTACAGGACCCAGAGAAgtaagtaaaccaggcatcgacctgactcagtgaggaggctctttcgggtcttggtagattactctttgcaaaccaagcatgagtcatctgaagctatgcttgttttgccagAACTGTCCTGACCCAGGAAGCCCTCATCACAGTGAAAGGGGTCAGCCTCAGCAGCTACCTGGAAGGACTCATGGCAAGCACCATATCTTCCAATGCTAGCAAAgtaagtgcaccggtctccatgccagtcctcaccacccagcttcactccgctaaaggctggtgctgaatgcaactgtccccaagctgacgggaagtttgggggaaagatgcctagcacgttgtttctttagcacatttcatcaagtcattccgttgaggtgtacaggcagcaaaacaaatgtgctctgccctcacaacactcaaggaggcagcgttaatcatattctgttaggaaagcaaaagtaaaggcaggcccgagggttaatgaaggtttgctaattgatgttttttgccaagtgttaagaaggagggaaggacttggtgcaagcagtatccagaaagaacattcgagtgggggctgccccttcattcctcaagaaactgtagagccacgggaaggaagagggcgagttgggggggggggggggttaaagaccagattccaaggtgtgtgtatgattgatttacagtgttgatataaaaagaaaaggggcgtgaccaagctaaccagtcagtcagcaagacaccctgccactcaattgtacgattctgagaacatcttctgtatacaaaataaaatttgtttctggatcaagccaattgctcaaggcatttggtatttggtaaataataactgaaaagagaaagacagcgaggacaagagatctgtccctgtggtttagttagcctgtaacacacacacacacacacacacacacacacacacacacacaccaaacgtggtcacaccttcactgttgctaacaataaatgcgttgcactttttaagGGCCGAGAAGCAATGGAGTGGGTGATACATAAACTGAACGCTGAGATTGAGGAATTGGCAGCATCAGCAAGAGGAAGCATAAGGACACCAATGGCGGCAGCGGCAGCACTGGTGGACAAAtgacaatggaaattggtgtgcagcatcagggctccaggactctcaagctggcatcatattatttgttatttaaaagacacaattattttaggtagatctttttttttaatgaggtggggtaaggctgtgacttttgatctaaacaaaagatccagaacctctaaatcagagggatcatctgaggggaggatgtaagactgggagaggctgtgttcatgtgaacagttaacgggtttgtttgctgttgttgttgttgttgtttaagtacttagaagaaattggtgttgatctggagtctcttaaagctccaggtactggaacactacctggctgcggaccaaccagagcagagcccagccgccctcctgtccacagctgcccgctgctgtgaaccagaactgcctgcatgagggactcactctacaaagagaacctgtaaaatttaaatgacattaatttatataaaataacctgccctgctggaaaccagtgtttggatttggtacttttaaatgatatttttggagtgaaaattaacagtaaggtaatatatgactccagcaaaaatagtattttattgtattaacgggtactataataatttgccaaattttgtgacttagtaaaggcattcccttccttgaatttgtactttgtgatttcgcatgctgtactgtgggctggttatgttaaccgaaaaaataaagtcattacctgagtgtctcatcactcttaacagaacactgagacagaagagcagctcttcccatctctgagcacttcacattgacttataaatgtcatgggtttgtagttgctaagacatggtatgtcaggttatcggaatatgagtacttcttgaggcagttaagaccacaaaacagctttattacatgaagagctgtccatcatttgagacaacacatgtcacctaggacccagatcttctcaccttaactcagggcattagatgagaagagcctggaggaacaccatggtc	ATGAAGATCTGGACTTCGGAGCACGTCTTTGACCATCCATGGGAAACAGTCACTACGGCTGCAATGCAGAAATATCCAAACCCCATGAACCCGAGTGTGGTTGGCGTCGACGTGCTGGACAGACATGTCGATCCCTCTGGAAAGTTGCACAGCCACAGACTGCTCAGCACAGAGTGGGGCCTGCCTTCCATTGTGAAGTCTCTTATTGGTGCAGCAAGAACGAAAACGTACGTGCAGGAGCATTCTGTAGTTGACCCGGTAACGAGGACAATGGAGCTCAAGTCCACCAACATCTCATTTACAAATATGGTCTCAGTAGATGAGAGGCTGACATACAAGCCACACCTACAGGACCCAGAGAAAACTGTCCTGACCCAGGAAGCCCTCATCACAGTGAAAGGGGTCAGCCTCAGCAGCTACCTGGAAGGACTCATGGCAAGCACCATATCTTCCAATGCTAGCAAAGGCCGAGAAGCAATGGAGTGGGTGATACATAAACTGAACGCTGAGATTGAGGAATTGGCAGCATCAGCAAGAGGAAGCATAAGGACACCAATGGCGGCAGCGGCAGCACTGGTGGACAAA	Pass
14817	Q9CYZ2	TPD54_MOUSE	10090	MDSASQDINLNSPNKGVLSDFMTDVPVDPGVVHRTPVVEGLTEGEEEELRAELAKVEEEIVTLRQVLAAKERHCGELKRRLGLSTLGELKQNLSRSWHDVQVSTAYVKTSEKLGEWNEKVTQSDLYKKTQETLSQAGQKTSAALSTMGSAISRKLGDMSSYSIRHSISMPVMRNSATFKSFEDRVGTIKSKVVGGRENGSDNLPPSPGSGDQTLPDHAPF	2	181139107	181156965	FALSE	CM000995.3	GRCm39	ENSMUSG00000000827	ENSMUST00000149163	ENSMUSP00000117690	ENSMUSE00000723861,ENSMUSE00001309041,ENSMUSE00001299312,ENSMUSE00001210296,ENSMUSE00001309971,ENSMUSE00000170828,ENSMUSE00001230581,ENSMUSE00000756950	1,7,56,105,125,159,173,190	7,55,105,125,159,173,189,220	181139107,181141638,181143698,181144669,181149959,181153367,181154832,181156873	181139125,181141783,181143846,181144728,181150060,181153408,181154880,181156965	aactgggagggggcgccagtgctggctcacctgatgctgtgaaaagaaagtgagaaaataccggagtgcttacactgggctgggcttcagttatttggagggtccaacaggtccctgaggtgttcagtgctgtgtgaactcttccagtaccagaatacaagccgcccagcagcccccaaacagctggcctactagtgtgggaatccagctggagacagcggcacctgcagggcaagaagacgaatcgcgctctctacacttttagtgcactccctagacaataaaaagtctccataaagaggttgcaaaagcaagttaattggtacaatgtttgcccagtatgcattaagctctgaattctcgatccccaatacggtataaatcagctgtgatggtttgctcctgtaattctagctctaggtaggtggacgcaggaagatcacagtaaattcaaggtcgtcctttgctgcaagcaacctgactcaaaaaccaaaagaatttacagggggtggggagaggttgacaggggactggggagtacataggcctgagtttgacctgtcgaggtgcaaagtcagaagtcttgtgggcagccgaggttaaaggtgggaagtcggcgaactgcaacacaatccgaaccacccatgcctcgagcttcagctgttctgccctttttcaccctagaatcttactgtggaaccagactagaagcattgcttcctgcttcgctgcagtctgacctatcaaattgaaagatttgtcttaggtggggccagaagacgttcttattggacactacttcaccgagggcgggaagaaggcggagtacgaacccgagcggaaggaaggcggcgcgtcgctgattacgtaagcgactgcggccctacagttccactggctcgtgtgtacgaagctgccagcttgcagtcctcggggctgggctcctgtaggacctgcgatcccagcaccgacgccagctacacccagctgccgcctgaacATGGACTCTGCTAGCCAAGgtacccgcaccgtggatgggcaggggctgtgccgcattcccgccctccgagtcgcgactcggccccccctcagcctctgccaaaccaatccgctgtttctcttcggccaagaggcccttgacctcaaggctcccgatggtcttgctgtgtgtgccctggcgcctcggcctcccttcggagcactgcgaagcggcgttcctcggctccctctcagttcctagagtttcataactccagacatttctccttaatgcgcttcaccctctgtcctctcgctggctctgcagctctttatctttcgttgggccgtaggggataccacatctggtgctaggctcctgcggagacgttgtgggcggctccctacggggaaggggcggtgcaactatccttgtgtttggagcagcgcctcttgggtggtaacgccactgtagcctacttagagattctcaagggagaagggttgagtgagtcaggggcacacccagaacaccagatctgttgccaaaacagacacctgaggccagtaaggagttgctacggagaagtgtggttcaggctcaggagattaaaatcttgagaaggtggtacactggggatgcttacttaactacactggctaaattaaaaaaaaacctttctactgtttggcttgcactaacacattacctaagcattagaattttgggtttttatacattctggatttttttttctactgtgaagggaatttgcaaattcagaaggctatctactgttttattttcatctttaagtagtagattctggtccctggaatgacactgctaaggatgtgactcagtcattgttgtgtgacaaaatgtttcctgggaagccaggtgtggtggcacacgcctttaatcccagcacttgggaggcagagacaggcagatttttgagttggagaccagcctggtctacaaagtgagttccaggacagccaagactatacagagaaaccctgtctcgaaaaacaaaaacaaccccccccccaaaaaaaaaaacctttcctggaagatgcatcacacatctatctactcatcccagctagggaactcagaacagaccaaaggtacagataccaccaaagtctactttagtgaagtaatgtgcattattagggttatttacagggatatgggcaaggggttacttacaggagcagaaatgacccaaagatggtcgcaacagcaaattccaccccaacctgggtgatagttcacaaagctgagaaccttgaacacaatacacagcctgcaggcagctcaacaggttggaaagtgtcctttcgaggagcctcagttataaagaggtttacctcttccaagcaattggcctggtatctgcttcttctgggcagctgctctggtctcaaaactcggctttgaaacctttctcttctgagtcatctttgcagctcagtttcaagctgtgagggactctcagcttttattgttgactctgactgggagggacaacgtgattctagttagttttggggatttcctgaagctattttgagttgtttacctttctgcgtaaaggtttccctgctggatggaatgtttcaatctcagaggaaactattacacagcagtgttgggaaaggtctttcccaattatgtatgaggttgtgttctagcctggcatcacaaaaaaaaggaaaggagaacgagggagaggatgaatttgaagccactggcatcatcaccaagtattaaagatagcttattttccagccaggttcacataaaatttggttattctgagtactggttagtttttatgtcaacttgacacaaattagagttatgtaggaaaaaaaattgaaattaattttttgtttttccagatagggtttctttgtatatcctttgttgtcctggaactagctctgtagaccaggctagcctggaacttacagagatccacctgcctctgccttccaggtgctggattaaaagtgtgcgccatcactgccctttgggagaaggaatcataactgataaaataaggattggaaaatcctccataggaatggcctgtaggccttttcttgattgattgatgtgggaggacccagctccctgtcacccctgtgtaagtagttctgatggtatcagaaagcaggctagggaacccagtaaaagcagcattcttccatggcctctgctaagccatctctccagccccctgaactactttttttaaagcagggtttccttaccgtaaaaggtagtattttcacaagtgaaacagatcctaaggtttggctgccttagctagtgtttcttgtactctagcagcacaaggtgatattgggtttgcatctcatgtgcccaagaaatagctgttctccgtccattgtgcagaccatcatcataggcttttagaggtatttctagttttcatgttctcctgtccccctttggtgacccatctccttccattcttacttgacactttctgacttcattcttgtctctggcagATATCAACCTGAATTCTCCTAACAAAGGTGTGCTGTCTGACTTTATGACTGACGTCCCTGTTGACCCAGGTGTGGTCCACCGGACTCCAGTTGTAGAAGGCCTGACAGAGGGGGAGGAAGAAGAGCTTCGGGCTGAGCTTGCTAAGgtactgtggttttattttctgtctagagatgatcatgagtccttctgggttatacagagagtagaacacagcatatgcagtgacagagctgttgctggcctgctacttgctttctgtgtctactgggctatctctttgtatgtgcctatttctaaaaagtagactgagtcacctggtggaggtggcagggtctgatctcatctcaccacctctgtctggaaacactaggtgctgcatgaagaggatgcctatacaatagtgtctacacgtgtgctgtttgctggtattaacatttgaatgtcatttttaagatatcgttaatctgtccactggatctttttagttttatttgttttaggttggctctaactcataatcctccttcctctctctatcttccaagtgctgcgattacaagcaattgccacaatgtttaattttgtttctttttattgtctttttaataaggcattttacccccatgtggggttaagaaattctcttaaatagctgagactataggactactgtaccaacatgctgactgagaagttctttttcagtgtagctatttatactggtactataacttttgacaacacattccacaggcttcaaaattgttctttccagaagtcactttttaaaaagttcaggtcattattatcaagagtctttcttggggctggagagatttctcagcggataacagcactggctgatcttccagaggacccagattcaattcctagcacccacatagcagctcacacctatcactaacttctgtccagggcttctgactcattcacttagacatacatacaggcaaacaccaatgcacataaattttatttatacacacacacacacacacacatatattttaattttttattttttttaaaagctgggtggtggtgcacatcttttatcccagcccttgagaggcagaggcaggtggatctttgagcctcttggatcttctaggttagcttggtctacaggctgagttatagaacagccaaggctacacaaagaaaccttgtcttaaaaaatgaaaaagaaagaacaacaacaaaaaaggaatctcctattctcaagctgccataagaacaaatgaaattttcttttcgatttgagtagctggctattaccaaagcttggagctgatttctgggatactataattgccattagaaatgcttttctctcacctgggtgtctgtccatctgtcagttctgcttccttttcactgtataggggattcccctgtgggtccgcactgctagcagctttacctgttgtgtttaagtcaggcctaggtctaattggaaaaaggtcttatatcctaacattcatgtccaggctcatggaagaactctgatagggttggctcacttgttgtcctgaaatgtaagcaggatggagaagtggttggcagtcttcaagaactgctcactaggctgggggtagaactctttggaggttaaggtactgatgccaggtaaaagtggaacagctgccattgctggtgctcgttttaagacaaactgttttgttttgttttttcaagacaggatttctctgtatgatcctggctgtcctggaactagctctatagatcaggttggcctcaaaatcacagagatctgcctgcctcttcatcccaagtgaattaaaggcatgtgtcaccaccacctagccaaactgtgtttctctaagtgaaaacttctgagaaaatgtcattacagcatggccacggatatttgttggtcacttccaggagtagtcatagcattttgtcaactgcatttttatttttgtggtactgaattctaactcatggccttatgtatgtaagcaagtactctaccaactgagttatatccctagccctgcttcttttatagGTGGAAGAAGAAATTGTCACTCTGCGCCAGGTGCTGGCAGCCAAAGAGAGGCACTGTGGAGAGCTGAAAAGGAGGCTGGGCCTCTCCACATTAGGGGAGCTGAAGCAGAACCTGTCTAGGAGCTGGCATGATGTGCAGGTCTCTACTGCgtaggtaccagtctcatgatggggatattcccttgtctaggaaattgtttgtttggggtatgcctctttctatgtgggggagtgtaggagtgttagggaatgagatacaacaatcagcattgaatgagcccactggacatagcaaaccagaagactcgagttcttatggactgtgcctgtgtttactcatggagagaatctgtatatgtttgaaaggtggatggacttagccaggtgtccaagtagaaagtgacaagaagaaagttttcccctgggttaaaattagtcacagcatcaataaggtccttagaataacttttctgtatgtgtagaagtgggtatcaggctcacatgtgactgaggtgtcagaacttggtaagagtttgccatgtttgtatccatatttctcctctgatacagcattcctttggagaatatctctagaagccttttatcacagaagcaaaagtcaaatcacattatctcacctgtagaaaccccatgctctatattaggatgtttggaattttgagtccagtttcttggtaatgatcagagtatgcaggggccatggtctgtgctgttctcaggagcctttcacgattgaaagaccaggtgctcctgtgttgtgtttgggaaggggcatggttttctttgtcctgtaaagtcctaggtagccctagacctctatggctgtggtagtggctttgaactgcagagcagtagtattgccagatggtgtttctgtcttctctggaacctgcatcctgaagcctgggttgaaatccttccaaatattcaccacagactttctgtttctagCTATGTGAAAACGTCTGAGAAACTTGGAGAGTGGAATGAGAAAGTGACGCAGTCTGACCTgtgagtgcccgcccgcccacgctgtcagtgtccttcctcactcttctctgtctccctggggcgggaaactgtgcgacctgggcacaaaccgccttcagtgcttgctggctatcattctctttctaagcataagtaaaagtatactttaagtgcctgaaaggtggggtacaatagtttgagaaatccattcaatcaacagaccatgcttaaagttatcagtgtcatcaatgtcttttgtgcaccttgacttagcagtgacatggtggttgatgctggctagttgacagtggtggaattttttttttttttttttgagacagggtttctctgtgtagctctggctgtcctggaactcactctgtagaccaggctggccttgaactcagaaatccacctgcctctgcctcccaaatgctgggattaaaggcgtgcaccaccaccgcccggctaacagtggtggatttttgtacttgccttcctgtcttctacccttagattcagttccagctattggggtatgagaggttcttgaattgaggtagagatagtgacagcacatgttgttgggctcatgaagttctgtggtctgaaggttccacactgtcaaccacataaaatatcagtagagcatgagttacttgtagacagccctatgtgtctgtcaaagctatagtgtagtgacttgtgttgttttgggatcctcagtttagttaatgacctgttatttacctgtgtactaatgagattataatatttttgtcatctatcaggttgatgcatgatttactcagaccttgggtatggtttctggcaggatttgacggccatagaatagtctccctttagtaggaaatgctgacatggttatttttaggggactttcttggacctgccaagaaatataagtatacaagtataaatagtgacacagaatcttctatataatttaaagcttaggccattctctggggcagtctcccagctagctcatctaacttaacccaattattctagcctatgacctccatgtgggtagctctatacctctggtcccgctgtctgtctgttctcctctgtgtctgctcttatctccctgctttactctctctgccccaaagatcagtcccctatttccttcccagctattggtcatcagctcttttagtacaaccaatcagcagcaacacaacctctgatacatcattagatcgcctttaggcaggtgaggaaggatgaatatttacaaaattgaaaatctggtgatatgccatagaaatgtcaataccaaaattctgtcagcagtcagttctctgcagggtacagaactaacaattgaaaatacagagacatactttcacacaatgtaaagttactgcaacagttaaaaagcttaagggagaagtcctttgatagtgcagattcaatgaagatagtcttggggaaatgtttattcattgtgtttaagaaatcactgggtatagagctacttgtgctttctggaatagtttctcaaagaactcagttaaaatacatggaatcttgatttttcccagaaaaacctatggctttgtgtagaaatgtagctaatgggatagcccattggaatcacttcttctggcataggtcttttccagggttttgtcccaattttggggggaagagctgttagcggtgattcctaactgggaggcatttctgcaccgagataccgggggggttagggataggactaaagatgctacttactctgattcctttgcctggctagtgccttttttgatcaggagacacactgctagcacgagtcactgtccagaactttcacagagaaatgccatatgtgcaaacttcttgacctttttgacccatgagtttgtagattcctttcagctagtagcatgctgcaggactggaacaatatagggtcattaggtgtgactgtctgccctgtgtgcatagccctgggaaagttgtgctgcactcacatagctgagatgctgtggagagccctgcagccttacatagccatttgtgtgtaaaggagcaccgtgctctgtgggtcttgaaaccttgagttcttgttataggtagctataactagaaacaagagtattgagtgtatcacacaaattctgtacttacttgttggttcatgtttcattttgagttatttgggctacagttaacagcacaattagtgttaatcggggtaagatgacagaagccccgcttctagctttgcagcgtaataagatttcctaggtatgggtattgtgataattgttactgtggatggggagctgtatcctttggtaagcctaagaaggaagtgagggaaaacacatccacaatcgctgacacacacactcccttctctaggttcttctatgacagtggttctcaactgtcctaatgctgtgacctgttaacacagttcctgatactgtggttggtgactcccaaccataagattattttcattgctatttcatgactctaatgttgctcctgttatgaattgtaatatctgatatgtgacccccatgaaagggtcattagaaccccaaaggggttatgatctaccactattctaagaaatgttaagtcttaggtagccgggcggtggtggtgcacgctttaatcccagcactcaggaggcagaagcaggcggatttctgagtttgaggccagcctggtctacaaaatgagttccaggacagccagggctatactgagaaaccgtgtctcgaaaaaacaaaaacaaaaacgaaagtcttaaagaggagctgtctagggcagcacagcacagtgctcactagctggctgtcggtctctgcttgctgtcttccagcaatcaccttgtgaacttagcttctccattagtgtcatatagtgattcccaggtttccaaggagtatgtatacaagctgtcacagtgggcctgcagcactggagtttatggagtctgtggacctgggtgataaggaccttatgacccatctacctacctcccttccctccctctcactcctccctttcttcttctttttttgaaataaggcctttctgtgcagtttagtctggctttagactttttatcctcctattttagccttcccagtgctggaatgataggaatgtgctaccatgactgactggagtatgtttgttctttttctttcttccccccacccctgtctttttcctgttctccccctcttccctctttaggtaccagttatcctgaattcatatttccacaactaaatgctgctattcttagttaccttgaatttgtgttttaaagaaacactttttttagaaaaagattttcagtaaagtgtacttcttataggaatctctctttcctggctttggtaagaaagtgccatgtggcttgggcttgggcagggttaggaggaagctgcagggcctttgtggtcattagggcctttgtggatctgcctttaactgtagactgacagatcctcttaccatacctcctgcaggaagtaaggatggcaggagcttggaaagccagctatggatcactttaagctttactagggatgctggagagaagttgtttagcttatcatggtgatgctaagtagcctcatgaggatctgtctactcttgacccagtttccagttttccagttccatccagtgaggagctatgacctaaaggtttcgaatgagggatttggttttttggttatggtctttgtcatttttttagactattgtgcctttttttttttttttggtggtggcagaaccaacaaggaagcaaaattcttttttggggggggggggtggaggcgggtttcgagacagggtttctctgtgtagccttggcagtcctggaactcaccaggctggactcgaactcagaaatccgcctgcattctgcctcccaagtgctgggattaaaggcgcgaaccaccactcctggcggaagcaaaattcttatgatggactccatagtatccctgtgaatcaatatgttgatgggtgggataacccattcatgttacagttatagagccatatcttagtgtgatgtgcatatatgtgaatggagaagctaaggccacaaggtgatagctgcagagaccgacagccagcactgtgctgtgctgccctacacagctcctctttaagaactagactttttagaataggggttctcaacctgtggatcacagccccaatgggggtcaaatgatgcatatcagaaagttacattataattcataacagtagcaaaagtacagtcatgaagtagcaatgaaaataatcttatggttgggggtcactaaccacaacatggggaactgtgttaaagagttacagcattaggaaggttgagaaccactgttttagaagaacctagaacaggcaatgtgtctgtcagcaatggggggggggggttgtggttttttgtttgtttgtttttcgagacagggtttctctgtatagccctggctgtcctggaactcactctgtagaccaggctggccttgaactcagaaatccgcctgcctctgcctcccaagtgctgggattaaaggtgtgcgccaccaccacccggcctgtcagcagttgttaatgggattgatggtcttggctgaggtggattgagcatgaggaattgatgttcatgttctggaaggatactgtatagatagatagtctggaaatggaaggacttgttagtgtaaagaaggcactacacaggcactaatacacattgcagacatccttcatggatggatgcactggggtttgtgctttcttgcctcagaagactttcctatgtgggaagaggaagggggaactttgagcttgaagtggcttgaacaagggctgagaacgcttttggtctttgctgctccagtattgcctgcctaagtgtgccaccagacccagaatgtctgtggtctattttctctgtaattggcaggttttggcttcctgagccgacagaactataagaaaacaggagagtggtaagactcaggttatgtttagatgaactaagttgaggaactgaagtaggtccccagtgtaggggctgagggaacatgccccagcgagctagtaagtgtttaccacctaccagaccctgtgcttgctttgattgctgtccacactttgggcttattgtgatgatgaactgttgctgcccttgctgttcaggctaagtagtgtgtctttttcctagCTACAAGAAGACTCAAGAAACTCTTTCACAGGCTGGACAGAAAACATCAGCTGCCCTGTCCACCATGGGCTCTGCCATCAGCAGGAAGCTTGGAGACATGAGgtaagcagtgggaaacgtgcttcaagtcaaggattcagactcacagcctagagacacctatgacaacctggaccagtatacttgtagacctttgtttgtgggaatttctcctactcctgttttcagcctttggccctttatgtattcctcaaggaaagaaaggtcactagtctcttttccttccagctgttttacaaagcagtgatgtagcctgggacttggaatcatgatgggatgggttgtacgttaggttgggccacatattgtctctaggatcagcatggggcttcctgaacataaggtagtatgtttggtggtgggtattactggttataccactagtatcctggctagctcccaggaactacccattcttttatttctaaaaaattgggctgcttgctcatttcagatgttcactctgcgtgtgtgtgtgtgtgtgtgtgtgtgtgtgtgtttgtttttgtgtgtgtgtgtttgtttttgtgtgtgtgtgtttgtttggttttgttttgtttgagacagggtttctctgtgtagccccaactgttctggaacttcctctgtagaccaggctccccttgagttcacagagatccacttgactctgcctctgcctctgctgggattaagttacagtctttttgtagacttttttagatagtacctcattctggagtccaagcaggtcttgaactcatggtaattctattgtatcagctttcagaggtactacacccatcttttactccttttttgcttattcagaccattctgggtagaagtctgacagggtaggtagccctgacaggtgttggcatgcacctgcctctatctcttgagtattgagtattggctaccaggcccagcctgttcagtcttcttgattgagctcttttttatatagtctacctttctttggaagcataagatctgatcctgtttggtttcttctcctccatgttagaaaaaaaaaaatgtttccattttttcttcagagaactgagattttctattgacccccacagtgtgtagtcttgggattatgacaggcagttagcagggcctctgtggcaatgctgctctcatagcactgtgagaatgctcggtttcactgctctgacaggtgtgggccagccacagtgatggggcttccagaataaggtcagatgaattgactggatctctccagttggatggttgtggtcaccgtgcccaaatgtatcatcccctagggaggaatatatctgttggtgtttgttttaaactgatctctcttacacagaagagccatatcttcttacagataatcacagtagtttctgaggcccaggtccatcaggctcatggatgagcatgcttagttcttgagaacgcctgttaggctcaggaagctcagagcatgagtttaggggtagatggatgatgattctgtccatggtggaccagtcctggagccacttgagctctaggggactctgatatacctggatttgggatgggagagggaagggggaaataggctttggtgaccctgcataaacctacagagtggcgagtgtgttcttcagtggtttcttctgtgtttggagtagtctctgcttgaggacattcatagaatccaggaatttagaggtgagggcctggttgtactgtggagggcttgctttattgccatgctaacagctgtccttggacctgcatgttctaggttggtgtgggtgtaatacagccttagtgctagttctgagtatgtctgaggttgtgttgtggtgcttgggttcttgttcagcttcagagaatgcaaggtgcttcatgggtatgaagtgttggctcagcctggctggctcactgtatcatatctcaagtctttgctcattaggtgacttatatctcaggtagtttctttagacctctttttgctttcacttgaaatagtgtgtattgttgtacctgtgacaatgctcagaaatacagtgccatgaaccatacgttgttttcttacactttctaatcagtcttttgtggagttgggatggggctatatattctgctgttcctataagtttgagcactaaaggagcattcacagagtgccttttcacctaccaacctcacttaacccttgaaatttgagcagagggatctagggcttctgttgggggtcttgtatggcattggcctcccttgctcaataatgctctctttcttctttcctcctgctgctatctttcagggctcatccgctctcacaatcctttaggtaaggtgaccttggacctgacctgtggacacatctctgtattaggtcagagagggctctgctaggcctgtaggaggctttgttgggtgacagtacgtaaaccagtacagtggaagtaccctttccctccagtaaagtactcagtaggcagctgtttgctcacagggcattatctgtatgactgtacagagtgcctcatctgagcctgattagactgcatattcctggggcaataagtgacagacctaacctcatatggcaaatacatgtctaagtttatgccagaaaataagcattttcacataggaggaaataccaaccctatccctatgttcttaatcttatcatgtacagaccctactttcttgtttgtgagaaacagtcttatggcccagactgagttgtgtctgatttattatttgagagcccttagatactccttatcaggagtcttaatgctgacatatgcaatattgccatatcctagtagtaggcactgggaggtctgtgccaaaccagagcaatatgtgactttaaaaatatttttatttaacttaccctgggtgttaaacattatttcaactttctgtgggcatctgaagactgtgaaccaaatatttctaaaaccctagacctaggtcttcatacagtttctctgttttgttggttgttgcttttttttttttttcttttttttaagacacagctcactgtgtattcctcgttagcctgtaacttgtcttgtagaccaagctagattcaaacttggcctcctccatggtgggactaaaggtgtgcaccaaagcttcagtttcccggtgctcctctttgtcagtgctgcactgctcagcagtggcatcatcggaagcccatggagctgggaggacgggcattgtgtgggaagggtcagtagctcaccgacagtgctgctgcttctcactgagaaactgggtacatttgagctaagctggcaagtgtgggctgatctggcaagaggggctaattcttgcttccttctctgctttcatcatgcttccaagcagCAGCTACTCCATCCGCCACTCGATAAGTATGCCTGTCATGAGgtaatgtatgcgtatttccattggtttagctatgtctctgtgttggggtgggcagcaatacgagtcacaccttgtatttttttttttttttttttggttttttgagacagggtttctctgtatagccctggctgtcctggaactcactttgtagaccaggctggcctcgaactcagaaatccgcctgcctctgcctcccaagtgctgggattaaaggcgtgcgccaccaccacccggcacaccttgtatttctatatcccccaatctatatgtcttcattttctggtagctaatcattctcttagttaatgactgtgtgtaagctagcaaggaagagcttgtgggaaggaaacttcttttggggcctccagagggaaccattctatgaacctacagcccatatttagcaagctctagctctggatgcctgtggtttcaggagggttgggtagagaggctggcatatacacctggcccctccacagatggatctctggagacctcattctcagaacccaacaggaacatctctctctagtgtggtctcttgtctctcacttgtttggccaggcataatcctcaggaaagtccatccttgttaggaagcctgttgggggatctctattgtgtgaggatctcctttgtcctctgtttcctaccctacctactattctgaaactgtgatttccttttttttttttttttttttttttaatttttaaaaaatttttcaggacagggtttctctgtgtagtcctggagctcaccgtgtagactaggctggcctctcactcagagatctgcctgcctctgccttctgagtgctgggattaaagatgcccaccacccactacctaacctgtgattttatgtggtttatctgaagaggctctaggacttgaaaggctctaggactttccataatcccaacaccaaaaaacccagaagagataacattatcaagaaagtgtttttttcagggatgctcacttgtactctacatatgttgactccagtgatttcctaaaatgtaggaacttgatgaaataatttgtgataatggggaaccacattcttactctggaagtgggtcggccaagggtgtcttaatttttcagtgctaatgcccccaacaagctgcatctgagtttaatcagggctgtctacttagatagcagcaaggatcctgcatgctgtagtcaggggtttgtggtattcttaaatgtcatctggacacaactaggaaagcaccccaaaatgagatcctgtgtggagtctgcagggccagtatactcctttttgtgagattacatttttatatcagatttaggagctgaacagactcttagccccaggtcttcaacctgagaaaagtaacaaaacaggtcgtcatcataccaacatctccctcctctctttaaagGAACTCAGCCACCTTCAAGTCATTTGAAGACCGAGTGGGGACCATAAAGgtaacaatccctgaactgtatgttttcttggagcatgggtgtgatctgctgtatctttattgttgcctcaggacctcatgtagagaacagcagctctcttgttgttctgtggtaatggcatcttactgaacttgaagtctcaaaaaacagcatgtttttgtttgtttttaattttttatttttgagacagggtctcattgtatagcagccctggctggcttggaattcattatgcagaccaggctcacctttaaccaagttcacttgcttgagtgctagaattataggtgtgtgccaccacacagagctaagctggcatgcttattcatcagggcctctttgcagtcatgtccacctttcttcttttccctgccagcctctaatctattctttatctctgtaattttattctttcaagaatgtttcttaggttgtagagatgactcagtgtgtaaaacacttgcagcataagagtcagaactcaaattcaactctatctctttttaaattgatttgggggagggtgtgtgccatggcatacatgtggaggtcagaagaaaacttgtctctcttttaccatgttgatcctagggatcaaactcaggtagtcaggcttgttggcaagaactttttcctgctgagcattcttggaatctagatccctagcctgaaacacccaggtaggtgtggtagcctgcctatagtcttacagtgccttgaagttagagacagggagacaggatatctccagggcaagctggctaggtagactatccatgtcacagagctatgtttgtagtgagataaactgctttaaaaaataatgggatgaaatatctagtgtcaaccttttgtctccatatgcattcatacaattgtaaaaaaaatccaagtttttcgtcccagccattcctggaatgatgactcttgagtctcgtcccagcccattcctggaatgatgactgagtctaactacttattaataaatgcttaggccataagctttgacttgtttctgacttcctcttaacttactatcccttttattctaaccctagttcagccatatggctggtttcctctcgttgtcttatgttcatctcctcagcattctcagtcaaactctttgcacctctcagtgtttcccagatctctcttcccgccactctcccacctcatatttatcctgccttggttcattggccataggctttttataagagattgtctttatattcaaccatgcacacataagtagagtgtttaatcctagcagttgggagacagagacaggcagatctttgaattataagccagtctggtctacatagagagttcaggacagccagggatatagaatataacctgtcccaatttttttttctttgtgttttgcctgcaagtatgtatgtgtactgtgtatatgtctggtcctctagagatcagaaaaaggcataggaactggagttaagaatagctatgagccattatgtggatgttgggaactgaacctggatcctttccaagagcaacaggtgctcttgaacagtgaactatctctctagtcttctcccccaagaaacatgtttcttaatatacaaaatgtaaacactctggtggaaccacacagtatgagtgcttttctaaacaaaatgtgtgattcttttttggtttttcgagacagggtttctctgtgtagccctggctgtcctggtactcactctgtagaccaggctgacctcgaactcagaaatccgcctgcctctgcctcccaagggctggaattaaaggcatgcgccacccccctcaccccacccccaccccccgaccaaaatgggtgattcttggagaacctatccagactgtgtcattgattcattgctgaccagtgtccatgatgcatagacatgtgcagagagttgagcatggccctggacctattctgtttctgttttgtcttagattgacttactttctctgttttctctatagTCTAAGGTTGTGGGTGGCAGAGAGAATGGCAGCGATAACCTCCCTCCCTCTCCTGGAAGTGGTGACCAGACATTGCCGGATCATGCGCCTTTCtaagcctgtcctagcttgccagccacagagtacagaagcacacgctcatcatcacagctgcaactctgcatgacagagccaccagccagagacagtgaagagctggttttgaagacagtcatacccatgttcatgcagatgtggctgccttggcatgaattagagaacagtcttgtacataaatgttttacactaaagttcgtagatgaagcagaccactgtgccatcctttcaagggccacaggaaatggacagggtggcggggcactcaggcctgaggagcactgaaccaggagccctgctccctttgaaggtctcagcagagtgctgagggaagaagtgtgagtattgagtgaacagtatttccttcctgacctcctcccctagctcaggaggaatacacttacctaggtaatatcgcatggtcgcagttgtcatacagactgagagagagttgtctattttctgagaccctagaaaggaaacatagcaactgcttcattcttacactaacaacctggctttggcagaagcagatttactattttttaaatgtgatagtcttttcaaaaattaaataggaaaaaaaagtgaggcaagacagctttagcctcattgttgaatattatttctttgaattcaagctgaaactcaagccttacattgccttatgctttgtttatagtctttttatatatctaaataaatgaaggttctttaatgggttatgatacaatgtagaattttattctggcccatctcatactcctgccagtaccagttattacattttatttctttaatactttctcctggtgtgcaaaacttggttctcttaaggagtggcattttccaatagctttccactctgacccacagggctcttgtgctgtaggttaggagagctgagagaagaaaaaaaagcctttatctttagcacctgaatgggatgtgccctgcacagtgttgctttactgacagtgggcagggctctggtcc	ATGGACTCTGCTAGCCAAGATATCAACCTGAATTCTCCTAACAAAGGTGTGCTGTCTGACTTTATGACTGACGTCCCTGTTGACCCAGGTGTGGTCCACCGGACTCCAGTTGTAGAAGGCCTGACAGAGGGGGAGGAAGAAGAGCTTCGGGCTGAGCTTGCTAAGGTGGAAGAAGAAATTGTCACTCTGCGCCAGGTGCTGGCAGCCAAAGAGAGGCACTGTGGAGAGCTGAAAAGGAGGCTGGGCCTCTCCACATTAGGGGAGCTGAAGCAGAACCTGTCTAGGAGCTGGCATGATGTGCAGGTCTCTACTGCCTATGTGAAAACGTCTGAGAAACTTGGAGAGTGGAATGAGAAAGTGACGCAGTCTGACCTCTACAAGAAGACTCAAGAAACTCTTTCACAGGCTGGACAGAAAACATCAGCTGCCCTGTCCACCATGGGCTCTGCCATCAGCAGGAAGCTTGGAGACATGAGCAGCTACTCCATCCGCCACTCGATAAGTATGCCTGTCATGAGGAACTCAGCCACCTTCAAGTCATTTGAAGACCGAGTGGGGACCATAAAGTCTAAGGTTGTGGGTGGCAGAGAGAATGGCAGCGATAACCTCCCTCCCTCTCCTGGAAGTGGTGACCAGACATTGCCGGATCATGCGCCTTTC	Pass
14818	Q9CZ00	DBND1_MOUSE	10090	MESPEGAGPGEIVKDVKVPQAALNVSAHETGDMCRTPVAEEEEEVGIPIPAPGFLQVTERRQPLSSVSSLEVHFDLLDLTELTDMSDQELAEVFADSDDENLATESPAGLHPLSRASCLRSPSWTKTRAEQNREKQPPSDPERQGTIVDTFLTVEEPKED	8	124242002	124233423	TRUE	CM001001.3	GRCm39	ENSMUSG00000031970	ENSMUST00000176155	ENSMUSP00000135524	ENSMUSE00000947718,ENSMUSE00000215350,ENSMUSE00000215347,ENSMUSE00000954326	1,11,62,109	11,62,109,160	124242002,124236733,124235962,124233577	124241972,124236581,124235822,124233423	cttcctcctcacgacttgctcaagctgttttcaaagagccgcctgcctctgcctctctgcctcagccctgggataattaaaggtctgtggtaccaaggcctagccttagcctggccttagcctgctttcttatagaacccaggactaccagctcagaaatagcgctacccacagtggcctggccctcccacatcaataattaagaaaatgccttacggcggaacattatggaggcgttttcttaattggggttcccgcctctcagataacttcagctgtgttaagtcgacgtaaaattaaatggcacactgtgccatgcaagcaggtctgatgcaggactggcgtttggagatgggactccagctgtgggttatcaatacatccaaggccttctttttaccaggtcaccccccactcctcccggacttgtactctcaatatggattcaatagcattaatcaggtccacaattccaggcttatcagttgagggttctggggctgctttggcccttcttgtggcacctcctctcctaactcttttgccaggctcctcatgtcgctggcgccccacaaaagcccgaggttgtgatggatagatggaccgcagccagcgcgcagctcagtgcgcaggagccagggaagctagctgaagtcggaggtccgcaaagggctacgtccctgcagaagggtgggtgggggtgggggtgggggggtgggagtgggatgggggggggttgttgttggccgggtcggcagggggcgcgcgaggagcagggcggggctgcacctgtgctgctggctgctggagatggggaggggagcggcgccagaagcagctgcgcgccccgccccgcgggctcctccccgccaccgcggccccttagctgctgccccgatgcgctgtgcccgaagcccggactcagtagtcaccagagcagttggggcacccgggctgtcgccgccgctgcccacaccccccgcggaccccattggccgcATGGAGTCTCCCGAGGGCGCTGGTCCGGGAGgtgagtccgaccccggcccccagaacccaacaacaaaccgcagcccctccctctgcccactagccagctactcccggggcctggagacccgctgatgccttctgagcccgcccgtccgactcagagctaggggcggaggagggggccgggccagatccttggaaacgtgcgggtatccggctcggcaaacacagactgcgtctctttccctgatatgcgagctccgggctccggaaggcttgcggactgccctccaaggaggtgaccaggggttgcgtcctgagccccctgccagccgagcctgggagcgggggaggggcgtgtaggggccggagttagggatctggagaggggattcgtaggggcgatgctacccgcttgttcacgcgtaggctttgttcgccccagccgcgataccaggaggaatgacaagaggcggaagggggtctggggctcccgactgagctggggtttttgtgaggtcatggcgcatgcacccgagctcttggtgctgcagggcagcggcctccgagctgcccagctgccatatatttggaagggaaggtgtgaatggtgtgctccttcctcggcctctcccagcagctgaagacccttgaggttaacatcttaccgcagggtctgccctccttggagcgtgcccacaggcgggtggctgataatagagagaaaactcttaaaaatcacccaccctgcgtctcagctttccagaaagcttttcagggatccatcgctgtgggaacttggatgtaatctgaacaatccatcacttgcttagccatacccaacacctctaggatttcctgaagatcccatcccaaggaaacaccaagtgtctgaggatttggccagcttgccattccgcctgcaacccagccacacgatggcttcttctgaagtccaaagggttgcccgtgggagctgtccccaagcggctcctatgtctacaggcggggagcagtgtcctgcttgaaaacccttatctgcctaagcgccagacactttccagccagtgggattggttgtgctttgttttgtttttatgggagaccagcgttcttgctattgacagtccccagaccctgggtcttcccagcaccagctccgtgggtaccagaaggtagatggtttggagagcaaggacttggcttgtagagctcagagttattttttgagctgtgcgatgttggaaacttgcctgtgcccctgagcctccgttagcatggctgtcaatacaggcagcccccttgtatagggcagaggtctgtctttctttctttctttctttctttctttctttctttctttctttctttctttctctgaggaaagaaagaacaagcccacaagcttaagcagagatggagtatgctgtctctgatgtatgcattactggctgggggtggggggctcagacgcccgattcagtgaacaaatcccaagtacctatcatgagctggtaccgtgcctgcatgtcgggaggcaaaagctaagagggaattctctcttggtgcctttagcgtgttttcttgtctgcatcctgagctagtgggctgtgcttggtggggctccctaagggtgactgtaatggtaactttgttttggagcctgtgaaacacaaaaaaggcagagcccaggaggatggagctctgtgttccatctcccaggcccgcagcagggctcgctcatacagaccttgccagccttcctctagtactccgcattaaatctagacctgttattcatcagtagccactgaagaaacgatctcccaaaagtaaaatctttataatgtatcattaagccagggtctatgtagccctggctaccctggatcttgctatgtagaccaggcttaacccccacctccttagtctaaaggtgtgtgtaccatcatgccaagcctaatagacaatttttaaacctaaagaatttaggggatgggaaaggtgacattaggtagccctggctggcctggagttcggaggtctgcctgctttcagctcttgagcgctggaattaaaggcatgccccatcattccccaggtaataatttctttaaagcatgggatcatggagctgaggcatgtgcatgagagtgtaaaagctgctgccctccttgagaagcccacctgatgcctttgggcaccaagtctctgccccttcctcatctctaaggagggaggatgtccccagagtcgaagagaaacaggaggctgtggccctgcactgagagtaggcatggggtctcagcatccttaaaagactgcactgatggtacagattcaggggtagagatgctggggaaatgggctcaggtgaccatcacctccgtgaccatcactcccggctggtggccactctgtttacatattcatgtcattaattgttcccttgttcagtggtgtaaaaagtggcccagccttgggagcacagcaagaaacatgagattgaggcctagtttccaagtcacaaatgtgctagaactagggcatcagcaaagctgctgtgaccagtcagtacttaggaagcctggcaggccgggaagtcggcactcctaatctccatccacagcctagggcagcagcaacagcagcagccctctgatggaggttgtataggaccagagccaagggtcactgtggagccctctccaggcatcagacaccacttccctctaccgtgtccagggtgactgcccacctgagcccattcagctcagtctgcctgttttggtgtgccctagcctgcctaccatggtgccttggcttaactgggatgggctagagaatctgttccttattcctacaacagccaagaggacaaactgaccggatgattctttttttttttttttttttggtttttcgagacagggtttctctttatggctctggctgtcctggaactcactatgtagaccaggctggcctcgaactcagaaatccgcctgcttctgcctcctgagtgctgggattaaaggtatgcaccactacgccggcatttttttttaaagattttatttattttatgcatatgagtacactgtagctgtacaggtggttgtgagccatcatgtggttgctgggaattgaactcaggacctctagaagagcagccagtgctcttacccgctgagccatctctccagcctctgaccggatgattcttagcacagccacttattaactgtggagtcttagggtcattctttcatatacacagagatgggggacattcatacacacacatggtgtgtgtgtgtgtgagagagagagaacgcgatggatggatgagggttagaggtttcctctgtcctggcagattttaatttctggcttcaaacctcaatggtccgcccaccacttcccaactgctaggattgtaagtgtaaccagtgcaccagcctcaagggtggtctgtttacttgttcctagacattctcaccaagccctgactccacctccctagtttgggacgatgggtatgtaccacaagaatgttcttgatggtgacgattctgtcttcgttctcctcccccacatatctggttaaggacaaagcaccaggatttacagagtaaagacaggaccaaggccagagcgagatggaaaagaaccaaaacatggggatacttttaaaactacagacaacatttgccaagtgtgtgtaatgctcttggatattcttggtttgatccccagcaccctatacagaggtaccacatctcattgactccaaagcctcatggacaaaatatgaaaagatgtaataaggccactattgtcttatcccaggggctgaagagtatgtaaccccaggatctctatcaaggggtgcaagataggggctatacttactatttagccaaggtcccccatctcagcacaagagaccccagaaaatgaaggaaagtgggaacagtaccagcatttcttcccttccgcctggacagtcctcacggctcaccctcatgcagatggacactggagttcagagaaggtccactagtcctgcacacaactctactgtagcctgctactcattcctctttcctgagctcctggccccatctgagatccacactccccctctgccttttgcatctgataggggaaagtgttctcggatgctccagccccacatctgctgccaacatatctcattaggaaaggcagcctagcctgacatgcagctgtcggggcctgggctgtggtcacctcagttcaaaccttgctcagggcagcagctgcccttagtgtggtgttcaatgttcatcacccagggctgccaaaaataatccacgggacacttgtgcatcccagcacagatcacgggtcacacgggaatgtcatccacctgggtccacactgagtgactgcaggtgggggtcagacacactgtgaaggacctagaaaccagagagggaagttggtggggtgtggggaatgatgaggaggctgctgggggggtgtgccatgggaagggagatgacaggtatcgaaaagatctaaactaccccatgggaggagatacgtgtgtccagcaccccactgggtgatggctccaggcactggaaagaaagtgctagtgtgggactgagcagtctgcagatcccagagggacacctgctctccaacagaaagctgttaaataagggagacaagcaattcctgttttgaaaagaaccttcagcaaaccacagtggggctggtgtgtgtgtgtgtgtgtgtgtgtgtgtgtataggtgggtgtgtggatggggtggacagcaaggctgctgcttcctgctctgcttcttttccatttgaactcaaacactccacagggtttttataagtcagtcagtgcccagaagaaaggcaggaacccacgagtgactaataaacataccataactagacaagctacggtgtgggagacagtggagcctaatgctggcaaacctgatgtagagttcccagactaagcacgctggagctgcagtgctgagtggtctgtctgtctgtccctccatccactggcagacacctttgcccagtcacccagggaggacagcttaaagggaagcagccgcgtatctctgcttccttgtggccatgaaatggaacccctcatcatggcgagggcctcgtgttcctccctacttgccacacagccccatcctggagggatgtggggtcccatgagtgtggaggtaacactgtatcttggttacagAGATCGTTAAGGACGTCAAGGTACCACAGGCTGCCCTGAATGTTTCAGCTCATGAGACAGGGGACATGTGCCGTACACCTGTGGCAGAGGAGGAGGAGGAGGTTGGCATCCCAATACCAGCACCAGGGTTCCTGCAGGTCACAGAGAGGAGGCgtaagtatcactgacaatccgtccgtctgtccatccatccatccatccagcagcctgcgtatgagaggcggcagccctgccccatgaagggcaactgtgcttgcagttgtcctgtctgtagaatggaggcgctgagaaagctctccggtctagagtgtgcagagccacccggttgctgagtctgcctggtcttgtccagtactggctttacaggaagtgccagttctgggaatggctcaatgggtaaactgcttgctctgtaagcttaaggaccccagttcagatccccagccctcctgtaggaaaaatcaggcatggcagtacgtgcttttatataagtcctgcactgaggagacagaaatgagaatccttgggacttcctgaccagccagccagtctagacaaactggttatatgagtccccatctcaaaaggtacagcagagaagtaagtaagacccccgtcggcctctggcctgcacgtgtgcacatatgtatgaaagcacacatgaatacccaaagtgccgggtcacctgtggattctgtgcaaagaggtccctaaggctcttggtagcttcaagtgggactgagaggtgcctgtgtctcctggaacccctagAGCCTCTGAGCAGCGTCTCCTCTCTGGAGGTCCACTTCGATCTCCTGGACCTCACTGAGCTGACGGACATGTCTGACCAGGAGTTGGCCGAGGTCTTTGCGGACTCCGATGACGAAAACCTTGCCACTGAGTCACCAGCAGgtgaggctgcacgctggcttgagggaaaaaaggcataaagggggtgctctggggatgtcctggggctcctggtcccctcagatccctacttagaaagacaccatttttacccaactgtgtatagtacttgtccttgctcatactttgcattgctatgcccctatctaccttccctcgacttctacaattgagccaaatgaaaatataacttactaagtgtggactttaagttaagctaagcacaaggcgggggcagccaccaacctgggcccctcaccacttgagtggcttctcctcaggagaggaggaggtgctatcatctggagtgggctgtgtgggtgagaccccagtcttccatccttccatcctctcctaagccccatgtcagcaggatatgttgtaacccctgtggccagaacacaaggtttgccgcaaatgcttcagtccttccattttgtttgttttgttttctgagacagggtttctctgtgtagccctggctgtcctggaactcactttgtagaccaggctggcctcgaactcagaaatctacctgcctctgcctcccaagtgctgggattaatggcgtgcgtcaccactgcccagcttgtttttgctttttgaaatagggtttctgtgtagccctggctgtccttaaacttggagacctgcctgcctctgcctcctgggagttgggaataaaggcttacactaacatgcctggctcagtgttcttttctttttaaagacatggtctcagccaggtagcagtgacacatacctttaatcccagcacttgggaggccgaaacaggcaagtctccaagtttaaggccagcctgatcttcgggtgagctctagaacaaccagaactacaaagaaactctgtcttacatagacatggtgtcatcgaatgttagttgttcatgtttgatcccagtacttgggaggcagagagagaattcttagttcgaggccaacctgtactatagagtgagtttcaggatagccaaggctacacagtgaaattctgtctaaaaaaaaatctcagtatgtagcccctggttgacttctctttatagaccaaagtggcctcaaactcggagatccaactgtctctgcctcccaagtgctgggatcagagtccccacacctggtcttccatcagtgatggatcttcagacccccactttgtgctacacggtaggaaaagcaaaggagctaagccccagccccaagtcaagacaggcgcacatgaccgggattagggcctataccgtatgccaagggcccgaagaaagtcacagttcctttctcttctgagacacggtcttaccatgcagtcgggctggcctggaactcgctctgtagaccaggttggcctgaaattcagatctgcctgcctctgcctcccaattgctaggaaatcaacattcttatgaaaggcaccaccagtcccagtgaggactctgccagctcacgtgcttctggaggttggtggagtggactccatgtatccagggagctgtgggctctgagataagacagcagcatgaaggtggaccccggctccctctcgtgggttcccggcccagctctcctgcagaatggagtctaaccttatctggtgacaccccttgttagctctgccttcccctccagcctgcatgtgtatgctgagtcaggagatggcccgtgacatctgtggccaggcaggcagagtggaagcccaactccagcccaactgttatcctagccccatactgcctgcaccctggacagcagctgaggtctcatgatgggacagacactgtcagccttacagggccgcaagatatattaagctacttaggaagtcagggatttggtagtggcctgtcaatgtgggggatagggcagacagtctcaagacttgagccagacatagtggtgcatggccttaatttcagcatttctggatctctgattttgaggccagtccagtctttgtagtaagctccaggccaccaaagctggatagcaagaccctgtctcaaaaaacaatgagagggaaaaaaaaaaaaagcccagtgactcctagggacatcagaaaagtccctgcatatcctataaacagtgcagtggcagacacccaggcctatgtgcacccagaaaccacgcaactgagactggcagagccacaaggtggagactcagtcccccatcttactgaattcttgactgtacctttctgtgttttcaccagGTCTGCACCCACTATCTCGAGCCAGCTGCCTACGTTCACCATCCTGGACGAAAACAAGGGCGGAGCAGAACCGTGAGAAACAGCCCCCCAGTGACCCAGAGCGGCAAGGGACAATTGTGGACACATTCCTCACTGTGGAGGAGCCCAAGGAAGATtagccagtctcctcctgctccggagttgctgaagggctggcggactaccgtaatggcaccataggacagcactggcacagaggccctctgccaactccaagactccagccatcgcccctgacaatgtgtcaaagtccgggtgccaggcttaggcccttgggtgctctagcacaagcacagcccagtggccttcggtccagctggttcctggtccctgaatcagggacgacactgatggagtctctgccttgggatgagagaaggaacagacagcagtggtctgggtcttgtcaaaacttgtctctaggacaagactttctgtctcttgtgattccaaacaggttcaaagggatccaagcccatgagctgcccaggaacacataggggtttatttatcgccaacatcagtgagctcaaaagcccaaagtacatttggtggcaggtcaagggctggctctgctgtcaagccaagtggcagtggtaggtgttacttccctaagatttccaccttgactgaaaattttacacccttcctctgccctgggcaggcaccactgtttgtagtctctgccccagggccgcttggcttgtcctatgggtgtgacagttcaaaggctgaaaagctaccccaggtcttctttagttcagaacatccaacctcagtgaagacttccaggtggctcggaaggacagagtgccacctccccagtcctgtgtctgtcagaggcgcacactgtgtatcctccacaccccattgcctgaccgcccacacatcctgcccaatgttcggttgggaggctccgacactgtggatctgtctcgggagcagctgaggggtgacgggaacaacctagccacccactgtgctgtgagatgctaggcactcggtttagagattcaacgttcctttcatgtgcacaaagacaaacacactggctgctctgaccacaaatcaaagactgttttgaaataaaagtgtacttgctttttgtccccaggt	ATGGAGTCTCCCGAGGGCGCTGGTCCGGGAGAGATCGTTAAGGACGTCAAGGTACCACAGGCTGCCCTGAATGTTTCAGCTCATGAGACAGGGGACATGTGCCGTACACCTGTGGCAGAGGAGGAGGAGGAGGTTGGCATCCCAATACCAGCACCAGGGTTCCTGCAGGTCACAGAGAGGAGGCAGCCTCTGAGCAGCGTCTCCTCTCTGGAGGTCCACTTCGATCTCCTGGACCTCACTGAGCTGACGGACATGTCTGACCAGGAGTTGGCCGAGGTCTTTGCGGACTCCGATGACGAAAACCTTGCCACTGAGTCACCAGCAGGTCTGCACCCACTATCTCGAGCCAGCTGCCTACGTTCACCATCCTGGACGAAAACAAGGGCGGAGCAGAACCGTGAGAAACAGCCCCCCAGTGACCCAGAGCGGCAAGGGACAATTGTGGACACATTCCTCACTGTGGAGGAGCCCAAGGAAGAT	Pass
14819	Q9CZ05	AT7L1_MOUSE	10090	MTSERSRIPCLSAAAAEGTGKKQQEGTAMATLHRKVPSPEAFLGKPWSSWIDAAKLHCSDNVDLEEAGKEGGKSREVMRLNKEDMHLFGHYPAHDDFYLVVCSACNQVVKPQVFQSHCGRKQDSKRNASISWSGAESRQALEQRQV	12	33197734	33299932	FALSE	CM001005.3	GRCm39	ENSMUSG00000020564	ENSMUST00000110824	ENSMUSP00000106448	ENSMUSE00000797426,ENSMUSE00001043902,ENSMUSE00001295492,ENSMUSE00000444258	1,61,84,119	61,84,119,146	33197734,33198432,33267711,33299850	33197914,33198500,33267815,33299932	tctttacagtttagggaattcctagtaagcaaacaattctaaagaggtaacagaaggttaaggtctcatttaccagcccctagggtcagaagagacatctcaaagcgccacgcgtctacacacctggcagtcaggttctccggtgatgcgaagtcctctggccaacctgcttgctctgtgcaagtgctgggtctgagggaggggcttagcatcacccaagagccttgagctcgctcagtctctggtgtgcgcggagcaaagtctccgcagtggctctaccagctgggacacacaaccatcgcacagatccccgggaacgccagagacaaaatgattttggaattttgcctgctatgaaaccaaggatgggatgatcactccccttgcccccactcaccggtttctcggagttatgtccatttcccctttgcttctgactcctgaaggcatctgcgaagagaccggattccaaggctcaccgagagaggagacagggtgaagtggatggtagctgggaggtgtactctctagagtccctgctctaccctgagggataaggatggaggggtgcaaaacagccgatttcgttcccactaagcctccgggatccttctgggacgtcgcatggtgggtgactgggactctgggaggaagagacttgcagcgagcaaaactttcggtcctccagcggcgactggacgaaagaacctgtgcttcttcccggggtcgcgccagggttgctggctggacagggcggcggggcgcagcatcctggcgcgaggcgaccctgcccggctgaaccggcggcgcactcaggctctgctctcagcctgccggactccgcgctctcccgagccccgcgcacacggcgcctctctggcgcccccagcggctgcacgcagcacagcagggccgggcagggccgagcgcgccccgcctcccgcctcctccgccgccctcctccccctctcagaacactcaatgtcggaacgttccgaagATGACGTCGGAGCGTTCTCGAATCCCGTGTCTCTCGGCTGCTGCTGCCGAAGGAACAGGGAAAAAGCAACAAGAAGGAACAGCAATGGCGACACTGCACCGCAAAGTGCCCAGTCCGGAGGCGTTTCTGGGCAAACCCTGGTCCTCCTGGATCGACGCCGCCAAATTACACTGCTCCGACAgtaagaaccccaccgcctgtacctccttttattatcctgtaacctttccattcacctagagccactgggaaaaagtgtgtgtgtgagagagagtggcccccggcgtcctccatgcttctctctctctctctaaataaatacacacagacacagaccatcagagcacagagaggcccggctgccagcaaagctgtctgtctgtctgtgcctggctctccggggcaggcagcctgcggggtgggctttcgcagccccacggtggtgtctgtttaaaaggcgactctgttgctgcttgcatagttttttttttcctttccttttttgggggtacctatctgggccaggtagatggaaagccagactcgggagaaaatgttgcattgtcaaattttgcaagattttcagatacagtatttagatcgatctgtttgtcaataaacactctccctccccccttgactttggcatccccccttttttcctcattttcttttttccttttctttttcatctgcagATGTAGATTTAGAAGAGGCTGGAAAAGAGGGTGGCAAAAGCAGGGAGGTTATGAGGCTTAATAAAGAAGgtaagtggagctcttggcatgttagtgttagcttgtgtggcagagtcttcacaggctttggaatataatgtgaattgttctgttgggtacagagtgactaaggcttgtcagaaattgagcacgcccaggtgactactgcttcactgttaacttccttcttcgaagtataaatacaacttggggggggggtctttcagtgtgggggaggctgtggaaggcagaagtttactgcactccgctggagtccacattggtctctgccattctccttggagcaccattggccaatggtggtggtggggtttgaaatccctgagtgaggaggcatggggctcccttcacaagcattccagcctcccttgtatgtaaattcacaagttttaatgaaccccacatggtcggtcattccggcagcttctccactctcactgaaaaccgttgcacatggcaagccttggctgcaagtagcattttgttacttgttgctggtcacggtcacagactgtaggcagtgaccagggttaggggttatcaatatgtgcagatctttggcctgcactctgacccctccccccacaaatctgtgcttcccagcatgaaaatatgatacctgaaaggggacacattgaacagacaatgaccccagatctggcatgtgagtgaagccattatgtcaggcctgggcacaccatacacctttggttgttgtaaatcagtgatccttgtttgcaagcctgccattggtcactctggcctctggcttcaaatggagccacactggaggacctactttgtgcttaaagaaaggatgggttcgtttgaattgtgatgcactatctggagtcttgtatggagaactggccgaaattggtggtgggaaggagtcatggaggggccagaggaattgatgggggttgtcaaaaaagttcagacgtaacttgacagtaggagcattttctcatccgcggcgagtggagaaaagccattcgagtctgcagcctagtccactggtgaaagggggtgttgcccgcagaggtggatgagacctgcttggaaagttgggacttgcggactcacaccaagaattgccgattttcagtgccacactatttcctgaccgtccagtaagacgaatcgcttgtgtttcaggaaagaacgtggacattaaaacatttacatcttaactcaagggctgttctccggcactgtgtttctgctaattaagtactttgggaacaaaacattattctaaagatgtttgcctctaaatatcttagcgtgatcttgatgcgtgtgtttaggatcctcgggggactggcgtcaagcgggcttcttacaagtggcagcttattggtgctaaatgttcatgtgtgttggcaatggaaagggatccccagtggtcgcctctcttcccaggaaactcttgaggtcttgaaccttttagagagctaagctctcagaccaccagcactgtatgctaaagttgactcaaggctgtggcgtgcacaggattggcacgtggcaggccagggtgatgagttaggaccataacccacaaaatttatcttcctgctgccccatctatgtcagactgctcttgttctcaggttctctttgctgcacgagcaagggagaatgaaatgctctccttctctcagaaatcatagtcttgcttcttctctcctctgtcctgtgagggtacaaggatttgcttcgaattgaatgcgtttgcaggagggacaccctgtcgctgttcagtgtcccaagcagttggcttatatagccaggcatggacttaatctctttgttgtgggcctcgtggagtggccttgggtgacaatgaggaatgagaagttcctgaggtcttcctagtgtaggaacgcagcttttcttacagagaacatgtgtgtagcaagtgcatgccctttggtaagaacttaagagttgggccgaggctctgtgtcacagtgtggtcacattgggcccccttgttggagtaatcaagtgggaggccttagggtgggcagatacttgtgaaggatgattgcaggacccagcgtagcccctgtgggactctgtgcatctgtgtttatgaacatacatgcctggccatggtgctgttggctagaagcaggtcttgaggagaaatatggtaataaaagaataaaagtttagggttgcaattgagaaatggcaggacatactgttgcagtgccaagtatataacataaaacctaccattgtaagctttcctgagcacataacccagtggtattaagtatatttacagtgtcttacaactgtcactaatcttcatttcccggcctgtttaccgtctcagcagacgtaatcatatgtgcgatgatttcccatgtcccccagccccttggtcctggcatcttccattccctttctgcctctgggaaggttcctgttcgagattcttcagggaacctgactcctcccacgacgatatttgcccttcgtgggttgagcttgtttctcttagcagagtgttcacagggttcatccatgttacatcgtgtatcagttcaggccttttcaaggtagagtcatgctccttttggcatctactactcatccattgggtgtgtgggccgtttctaccttttgactattgtgaatagtgcttttctgagcatcaatgtggtacaatcatttttcagacgggaagtgaggctggaaatatgaaattggagtcattttgcctcccgagctatctcgccactgctggggcagatactgcaggcactggcagactttttgagtaatctggtagttgacatctcctcctgcatcccttcctttgctttgtcgcctatgctgaggaggtcctgttagctggatgctctgaagtttccgtgaagaaccttcccatcagccttcctatcccctctaaaattatacttacagaggattcagcaaaggcatttgaattgcaaactgttgctagttcccttttggcctgggcttgtgagggctgccttagggtagcttcactgaaagacgaactagggagaactgggagccaacctggcactcaggccctggggagaaaaaggctcacttctctgggttgatcctatagacgtaaagcaagggtttgggactaactgccctccgtagtcactttgaaacctctgtactcaggctttcctagtgaatgtctcaacatttaaaataccgccatgccgaacaatctgcctctaaagaaacttaaaaacaaaatgaaacaaaaactcatcgcatttaaaacaaacaaaacaccttaaatgatttcagaaatattgagaataacagggtatattttctcagtttttaaaaaagtttagctcaatataaacaaaacaaacaaacaaatgaaaacaaaccaacaaaaaaatccaactggactgtgtaatctgcttactagaaacagtttgtgaatagtttggggtcttcaggacctgagtccagaccacaggagcttagtcccagagcccacagatgtgaggggctgcatccagaccttagcagacaagagggaaagaatctcagtccagacctcacagatgtgagagacccagtccagatcgcagcagaggagaggggtctcagtacagactccagagaagtataggcctgagccgaatgtctaccacaaatgtgtgacccccaggaagaacactatggcctcagtttggtctgaaaagccatagctttcctcagaggaggctctaaggagccctgctggcacactcatcatgagaactgtgctaactgatagaaaattctaaggaaggccatttttctatgctaaagctgtatatcacactattttacccagccaggtaggtgtggcctgaagacgtttcccaagccaaagtctcactcagttggggaagatgttttcattactaagggtctcaaccaaactctaaacaaaacaaaactaacttgtagacaaagaatggcatccacgtgtctcagaagggcccttaactatgaaacagattatcagggccgctaggaagcaagacagagagctcagtgtatcgtaagagctgactgcatgccctctttgattcctttttattattacagatattaccatcatttattactgaaactagttctgtaaaactaggtattagtttaattaccatgaatttttaagtcatctgtggttaaaaaaaagtcatattgtataaagaacttcaattttagagcaaagtgcattataattttataaggcttaatgattaaaaacaatttctttggacatagagtattcatacattagttaagaagcgggttttgtcaaaggcaagagaaaaatacttaggcttctgagcatgaagaggttttctttttctttttcttgtttttctttttcctttccctttctgatggcttcggaggtctacaaaaatacttttcaaatgataagttgtttcattttatcacggagaaaaataagttctccagggacgttttctgggccttctggacttgggcagtaggctgtagttcccagcatttcatttggtggaggtaaatgtgaaatgcatccagtctcagagagcaccggaacagagaaagcttgctgtggaaggcccaagtgctctggagagccaggaacgtggagtgggctctgcctgggctcagagtttagggctgagaagaaccgaccagcttagggaggaaaatggcagctggcctgggaagatgatgtattcttatgatccaagggagggaagccagagacaagccatagagatttatgggaaactacccgaagcttctttatctctacactggcaactctgttatctatgctaatgggagacgggaaggcctcagtctgcagattacacagataacccttattttcactgttaattctaacttcactctctgctgtacctgcccttccctcctctgctggaagtagcaagatgcgttcctgttggccttttgttggcctctccgttgccttgggcttagaagggaaagcgggagagcagctcaggtgcttaaggttaaaggagaaaagaagtgatgtgttggataaaaaggtttcccagccgacctgcagagggtggctgagctgaggatgggcggttggagccagccactccacttggggaaataggaagtttttggaatgagagtctctctatactaacaaggatttccctgtacccagatcctgggtagaaagccagaagaaatgtggcttcccttccttccagaacaggaagttagacagaatccgcaggcttggaaactggatataatcattccttaaaggcacgagttggatcaggccttcatctctaaaggaataatgagttgttgttgtttattctttagctttgaaggcgtaggccttaaattcatctaaaaactgcttcaaaataatctccaagttataaaagtcaagagtcttatatatactttactggaatggttcttgctcacccatttgttttggtatctttccagagatagcctgggtgcattgaagtagatatgtatgtgtactttcttatctcctcagactgggagaccatgctccccactctggtctagcatcttgctatttctctgtcttggaggaccgagtgtctgttagtataagggtgttaagtacagtgtaaggtattggtctcctgtggtacctgtgtataggaaggtgctggaccttttcagcttccttcagacactggaatcgaccccttgttgtgcctgctctgggcagacactgggacacagtagtgacagacacgatgtctcttccccaagagctcttcctttctggctacaactacagacctcacaaaaagccacaataattgggacatgtgtcctgacagagaaagctggatcgctgttggagaacacgagaggagggtcagatttaggttaggccctctcagaagaaattttactttggctaaaacccaaaggatgaatggaagttctcactgtgtgtagctgggtaaggtggagttggagggaaaagtctatgtgaaggctcaaagggcatgtgactatggaatgttctagaaattaaatggttttattgctagagtgaagccagcagaacagagaggaacgccagttttcccaccagcaacactgctgacattttaagccaggtacctctttgggacagagacggtcttgtgcattataagatgtacagcagtggcctttgacctttggcttctagtagtggcccttcacacctctaaacagagacaacatgaatgtctctacatgttccccagggaggcatcgtcacctggtagggagtcaagtgacgctggagggataagaacacaggaaactactgagaaatgaatgcagagatattttgctactattcccagtttttgggcctacagcccaaatatgagtcaaccttaccaagtgcccaacaggtcaaatggactgtggctcttggcagtgctgtagctaagttgaagggtctaagagagagggcttggtggctccatctctagttagcagtgagaacagtggggtgcaggtcctgttctgactggcccagccctgcctcgctaaggcaagaggaggattctgataatgatggcatttattattcagtggcccctgatgtcagaagcaccctggtggagcattcagatttcagtttatattgaaagtcaggctggaagtacaactggcgctctctgcagtttgattacccgtgggatctgcctgaaatggggatgagcaagagaacagagcagctggcttcaggatctccacgctaaggactgggaagcgtggagggcaaggccaggcctggctcttgaaggcttctgacatatatgtcccgtgcttcacagcatcatctaagactgtacggccatgttgaccgctttccatcactggctggcaacagcctggtgtctctgcttgcacagttgatgggagaaagttaggcaggttagtttttccatgcttctctgtggattatggtcctgtcctctgggttggccttcatttgtggcttcatccgtgacatccttctgaatggacatccagtggcagcaaccaaccgtaagacctggtcctaatcaaatcctttttatctgatgacccctgatcccccctctaagcagtctagtgttcccatctgggcaaagttatccttcaggaagtcaaacgtggctgtcatagaagctatgtgttggcccatggcttggacctctgctgaatatcatagacattgaatggtaagagcagacttctgtgtgtctcttctaactcagtctagtgtcctgccatgacaggctcccggctctgtactatggcaaggctcagactggctacctctgccaatggacctcactttgaaccctgttatactggcactgatagtgaggacttgggctggcccttccagcaagtgggccgacactgaggctaggatcctatgaagctgagtgtttagcttgacttactcagttcctgcaaagagaaccggaattccccaggggatagagcatttgttctcatgtagacaatctatccttctggttttttggtttgtttatttatttgttgtttcccccacaattccatcttccaattttaaggggtgctgtacttaacgtaaagaaggaaacgaaatgcttgccagggcagaacaaactggtaccgggtcactctaatcggaaaggtacaagcaagtcgaggacagactcttggaacacacaagtggctatactgattctgtacttctgcagagcagattctgcgcttgtggacattgatggttaatgacaccctcagcagggagcagtgtgacctgccccactaccccagtaggtcatagagtcctggacaaggcaaacgggtgacagcgtttgtagtggtagatggtaggtgggtgggacgccttcccttaccaaggtggtgttcaactctttaaaatagtatattgaccaagattggaaattcagctcagcggtagagcatctgctagcatgcacaaggcccaggtttcacttccctgttccccaccccaaccccctcccggcctccaaatgtgctggcctcaaaaggatggatcctgccagtgttcatgtctgtgaggttcctggaggagtaatgtttgtgtagacagaatagactggtacatcatggtggctgaggctggaaatgtaaagtttggactccgtgggcccaaaggtccaggtctaggggctaaaatggttagaggtggtgtggtgaaggttgtgtggaagtatgaatgtatttaaagccaccaaactgtgtacttaaaaatagctacagtggttaatgctatgctgtgtatatttcactacacacagagagttcattggcatggcagccttgggagtttcatgcagcattatttaaattttgactcagccatttcccagctgtgtgttaatttcagatttaatttcctcattttcagaacggaataatagttcctctcagagttgctgtaaaaataaatgagatactatctggcatcctataggtactcagaaatgtgagctgtggttacggtcatattatttttaccacatactcaggtcctcttctttgtcttatctgagctgccatttccagggaacagattgtatcaagattgtttcaggaatgggtcaggacactgaatgtgtaccagacaccaggccagatgtgtgtgttgtcattgggtcctcctgatcaccctgtgagtcaaatcctgttcatagctgaattttagagagtgggggagggggtgttgaggctcagaggtgttgagttatttacccaggtggttcagctgagagatggaggagctgggattcgaacactgagtctggctgattccagaatctctactttaattagggttgtgatgtctctcattcttggaacagtgtgggactgaggcaaggcggaaggcatctatatacttaaggtacactaagaggtgctcatgtgagcttctgcaggcgtagagcaaggaccttcttaagtgttgcatctggacacctggtttgccgcatctagcccagccctgtcaggggagtgtgtcctttcggcagaatggtgcagagagactagctgtctgtcccccttgcatctgtaagacccacggcttcccatcaggcttctcatcagccatgggctttctcatcccaaggccccagctttgggcctgtgtggtcagggcactggccccagggaggcacaggagctgatgcaaactgttcctttttagaagaaggtgttagcaaggatggttgccaagcaactccagggccatctatctacagcaatgatgtccccccctccgcacccccctctttgaacatcttctaggctgctgttcagtttgctcttggcgttgggattgttagtattttcatgaagggtgcgctcctttggatgacggagtgcagatagcttttcaatacctgccacattcagggtgtccttttgatggtgatatgcctgctaagtgggtgtgaaagtcctttgcctcctgcagccacagcatgccctagctgttgctggctctgaggggtagtgatgaagaaggttttttggactggagtggccgagaaagacccagaatgcacctcccacatgagcacatggtgaggtagccatgttcagctcccgtcagtctggatttcagctgctgttcactagcaaggccacttgaacagtgtatatgtgatgctctcactggccccggagatgctgctccttgcttctccccacccccacctcatttgagaccagagaatggctagcatgtgatgtttcttcagtactgttgccatcgctgcagtcccctcctctgtgtgggatcttaggcaccctggcctgctgactgatggtttgattgctttttagtttttatttccctggtaaacgtcagggctcctttcgtagtgtcacgcccagactaggaggaaggaagtgagtcactggaaagtgtcactggttaccttggggtaaagaaatccctacctatgaacaagagcccctgttaaccttgtccccgtcctccatcccatcccccgaagtctctcatgtcctgttctgttcttccttaccatccgctgcagaagaccagcaagacccaaacaggacacgtgtgcaggtgaaggctcccacgtcccgtggctgacacaaaaggcttaagtggcagagacaggcccagaatatacaaatcaggtctgaacagattaagggtctccctggtcagtctccaaatggagtaactgggaacgtctatcaatcagatgtgtctaacctttggcctaggatccgagcgcatcccaggctagccacgactacagctcaacacatttgcaggtggcagtgtcacgacacagtgtcaaaaggttgaatattcctgccttagacagaagagatcctgagggctgtgggaaggccgtgctttatcgtatgtgtgcttttatatcatgtgtgcctcttatttgggagtggttctggcttctacttccctggtttccatcctgggctagcctgttctccataccccagactgatatactaacttagtattcagtatttctgtctcccccttctctgcataccacctcaaaattaatctcccccaaattaatatttatcaggtgttcaataaatgaatattttccattacttcccagaaactgcagttctccaggtcctgcactcaggccccacctagtccagcaggtagagtgcgcctcagaggagtctcgggcagccatacttgttcctcctctgtctctgcttccctagtctcctcccttgtgctcatagccaccttttgtttcaggaccagctttagcctggaaatctcttccctgcatctcgcatggcaggctgtatggcctctaggttccccgggacactgtgctgcaggccgaattcacaatgcattgggccctcaactgtttaattcctcccaccgttccatgagtgccagaagtcaaacttagctcatcaggcgtgcatgacaaatgccttccccatgggatcatcctgtagtgccaggaagttcctcttttagcattcagaggtaacccccagcctgcatcttcccattcaatgtcaacattaaggttgctcacacagaaaaagatggtatgccaccagagtcacctgtgcacacaccatgtagacgaaaacagtggcctgtattgtgccttgtttcattgtaaatgtatatataaaatttataatttacatatatatgaacacatacattatacacacacatatatacatcatatacatatatatcacatacatatatatgtaacgttttaaaatgagttgcaggcctaatggcatttcacctgtttgttactctgtcacatcctgacttgttttcttgagctaacacatccgagttttcagagcttcatcttataaaaccgtgctatgcattgcagagatgggtttccttctgcagtgagcaccacacctgtgtggggactgctctggcactcggtgaaatccccgttccacagcagggagtttctcaggacccccttagcatccatcagtggtggctgccaggattcatcatttcttcacggggagaaggatgaccgcttacagattccatgcctctgacctactttttccagccagcattcgtcagtgaagaaggcaccattcttttagattccacttaaaagctggagtgggggctttccctttaattactaactttcagacattgggtttgaacaccacgattcttaagctggcaagactgaggattggtgtgctggcatttcaagatgtgtgtgttgtgaaaatacagtcatcgcggaagttcagagacaggggacgctccaggaagaatggtgctaggggttagtagagcccgagttttaaaacattatgaagcattaccccacacactcaggggaccctctgctttaatttgaggaaggaagaagataattacacttgcaataagctggttcttaccttccgattggagaatttaggctggcttaggtgagccactgaggcaaattgcagactcgggtgaatgggactcctgtgtgttaggaagccagggtgcttcctgtaaccctgactcatcaggaaaccgctgagcacccaggaagtgggtgacacggggctgggtcctttgtggggtacgagggggaagcctcggccactaccctcaggaactcaccatgcagctcactggggtccctgacactgcacagaggatggagtggggttcaagattcccagtgataagaagaggaaaagacttcagtttatggtcagcaagacctttaagggcagggctgcttggctgtggctctgcgtggaacacagtaaagggtatgttgtagaagccaagttcttgtaggtaggtaggaaggaaagaaggaaggaagggagggaggaagggaggacactttagatagaaacagcagaaatggctaggatgtggagagtccgtgttccagggaagagttacgaaggcctttggagagctgtgagttccccaggaagctgctgttgggaaaaagaaggcatggtgaaattcatcaggaccaaagggaaaccacagcttcatccatgggatggaccactgcaggcttgcatgggcactgcacagaagcacatcccttggttcagaaattattatatacatcttgccttttctatttggggtcctaggggcagatctccctcccctcccctccccttccctcccctcccctcccctcccctcccctcccctcccctcccctcccctcccctcccctctcctcccctcccctctctcttatttatatatatatatatatatacacacacacatgcacacacttaaagagttttacaattacccgactgctaccagtgttattataaggaacctattctaaaatattgctaattacaaattttactgataaaatgatgcagagtatacaatttatgaataataaaatatcttaaagttttatcccatccagtggtttgtttctgaattctcatccctgcatgtcaagctctcagtgtagaatccaagctgaggttagttactgtcctcttaacaagtgcacagtacacgtacagtgtgaacaacttggacagtagtcagcaacacagcccactggcactatcttacctgaaacctgtttttatacatggaagttatcgtacatctttggatataggtagttgttgggctgcttgcttagcatgcagagatccctaggttaagtcgccagcaaagaataaaaaaaccaggcatggtggcacatacctgaaattctagcacttgggaggcagagaggcagagaggcagaggcagaggaggatcataagttcaaggctagcctgggctacgtattaagtttgaggccagcctgggcagctatatgaggctgtgtcaagaaggggaggggttactgcagtagagccctgcttgttcatttaggtatcgtctgggattgctttcttgctgctatggctgagtgaggtagaaaagacaagaatcttatggccccaaagcttaaaaaatataaataacactccctgtttctagaaagttactaatccctgcccaacacatttgtagcagtgcagtacacccagataattaagttatacattgtgattttttaaatatatcaaattgtaagcttatatcatataacctttaattacttaatgtagcactgcagtgcacagagattctaagccaaaacaaatgaagccgtcactattaggcagctgacagtaccagattggaggggcagccacaataaaaaagattttcattacttcaaattgtggtctcattgtccatagaaatcagaagaaagcaattttgaggttagttttcatatgattctttttccctcttagggtctggggtttgttttgtttttcttttttctttttcaaaggagtttcccccagaactaatttaaaagctcaatacagcaggcttttcttaccaaattttgtgagcatctgtctcgagcctgtttagcccctgacagacgcccagcctctctcagaattcccacagatgttctgcatccagagaaaggcccacttcccggtgctggcccagagctggagaagaggtgggcccaccagttgcgtttcgctggggttttccttgccgccatttcctgccggttgcctctgaatggattacagatggtcagaaaaagacttcttggcacgggaagagaggaccagtctccagtgctttgtgggagaggatttataacaggatggcagtttatgcccactgagaatgggcctggctgccgcaggcctgtgggagaatctggctgcctgtgggcagtgggccgcaggaggacagccatggtgatccgtcagtgtcgctctaactcagtgtacccaggcttcttcagctcggaagaagataagcctgcggacggcatcctgagggaaggttttggtgtagacagtccgctgtttttttctttgtttgtttttcccaaggagaggtgcagatagtgttgcaatttttccttgtcttactttctccttcctttgccacagtgtaatcgaatgcacttacctcctaaacttaaagacatacgcagcaaaacatccagttaatattttcaccattttaaagcatatggttcagcgacaccaaatgcgtatacagagttgtatgatcctcatctccatccatccaattcgagaactctgcacagtccgaaacagaaactctgtccattaactaacaacaccccctgcctccctcctcccagaactgatttttgtgtctgagttggcttgttccaggcccctcgtagaaagagaatcagtcatttggcatgtattctcatgacaagcttgtttcaccgaggttgaggagaatgttggaactttcttcctttttatttttttataagatttatttattattgtacataagtacactgtcttcagacgcaccagaagagggtgtcagatcacattacgggtgttgtgagccaccatgtggttgctgggatttgaactcaggaccttcagaagagcagtcagtgctcttaccctatgagccatcttgccagcttcccccttttattttttttaataacgtatttttactttatgtgcatgcgaattggtgtttgaaggtgtcagattccctggatctggggttgcagacagtatgagctgccatgtggttgctgggaattgaactcaggacctctggaagagcagccagtgctcttaacactgagctatctcttgagcccactttcttccttctattgtggatgccaacaagtgcttgctgacaggagcctgacatagctgtctcctgagaggctccaacagtgcttgacaaattcagaggtggatgctctcagccagtcattggactggacataggatccccaatgaaggagctagagaaaggacccaaggagttgaagtggtttacagccccataggaggaacaacaatatgaactaatcagtacccccaaagctcccagggtctaaaccaccaaccagagtacacgtggagggatccatggctccagctgcatatgtagcagaggatggccttgttggacatcaatgggaggggaggctcttggttctgagacggctcgatgccgcagtgtaggggaattccaggacagggaagagggagtgagtaggttggtgagcaggtggaggggggatggggtaggggttttttggaggggaaaccaggaaaggggataacatttgaaatgtaaatgaagaaaatatcagataaaagaaaaaaagaaaaaataaggttgaatacagttccgttgtgcatgcatactacatttgtcttacagaaatttgagtttgctttccatttctttaggccattgtgcatgatgctgctccatgcccatgttagaggcatgaggaaaactggttggtgagggatcaccttcggctttgtcaggcagcacagtgttcaggaacccccttcctccatctgaagctgacagagatggagtgtagacccatggaacggctgtacacaggcaggccggctctgggtgcaggtaaagctgacattccacttgccagtctgtgcagcctctgggtgacccaccagaagggctgccaccttctaatgcacagagaggggttttactgtcctttagagtacagatagtgctgagatctgcaaaggccaatgtgtgtgtgtgtgtgtgtgtgtgtgtgtgtgtgtgtgtgtgtgtgtgtaaagttatagcttgtatacaaacatgacaaggaaggagagccacatggagattgacaagcaagggcatatattactgacatgactaacagtcagagtgcttgtttgtcttacatttttattttgcctctgtctctctctctgtgtgtgtgtgtgtgtgtgtgtgtgtgtgtgtgtgtgtgtgtgtgtgcgcgcgcgcgcccacagctacaactcacatgttgatgtcagaggataacttgccatgtggaacccagggattgaactcaagctgccaagtttggccgcaagcacccttccctggtgagccatcttgccaaccctcatcaggttgttcttgtttttatagttttaattatcagacagacagatagatgaaccagcaaagacacagagacagacagatgattcaccgtgctgcatggggagtcccctttaaatttaatccaccgggctccatggaccgccaggccagcagcttagcagtaaagaaggccgagcacagactgtgggtcagatctttgttaacagggtgtctgagccccactgctgcctgctccctgggtgactttaggcaagcttcttagcctgtgtgcagtgggctgcgtcggctgacacaccgttgagggtcgggaaacggcagcttctgctatctaggtgaggggcagtcctgagaagttcaggcggttgtgaacgttcactgctgggttggacttaaattgagggatgagcaaaaagtggggttgaatttgagaaacagggagaagctgggggaaactgagtttgaaaatggctaagttagagatgggaacagaaaggcttaggaactgaaaggaggattgtagtgctggggagtggcctttgcggcctttatggccttttctccctttggcatcgatggtcatactttctgggctggtctttaccttggccctagttcaccctatataacatctctggtgaggacatccgtatggctggggagccaggagaagaggggtgtatgagagggcctcctgcaggaaatgcatttcaaagatccaagcagttaggtttggaggtctctctgtgcacaaaggacattggtatttgacagtagtggccagtgcatgctgtgtgtggctgtgtgcattctttacaaggcacagggattggttcaggggagagccccaaaggctctcagagccttagtcttctcatctgtaaagtggagtcaccattggcgtctcacagtgttgctgggaaggggaagcagatgtactggtgtgcggtgattaactccacacaggcttgcggtgcatgctgggtaagctgttccttccattgccattgaatctcccactaggagggaagactggaggatgctgttcagaaggaggcctcctcatcacactgcacgtgggcacaaagtgcctaagaatggggcaggttttccggagacaatctagaagtggcctgaactggaagctcagtgtgcaagcatggctgagctttctcagcattggttctgagtctagggaacgggttcttttgtatctttacatttctctactcctgaagccctagtcattataatatgaggaaaaaaaatgcttccaattagtccttgccaggagtcagctcagtttttgcagtgttacaatgtgtgtgagatgggagagcattcagcttagaaatgatttaatatagtaaggtcaggcactggagtggacagtaaagttggcattaatttttaagataaagcacacagttgtaagaaacactgaaagcccgtggtacagtgcaggatgtgaaggtgggtgaacttgggtctccactgtggacctgcctctccctctgtttaaagagtgaacagggagggaggagtgactgcccttgacttctctgtgaatcccgacagaaaacaggagagaaggaagtggcccagacgtcctgttgtcacccagggccagcatatccttaggggaccctgatgacctgaaaggccaccggcgaatccttggggaactgtgttcattttgcctaggaggcaggaggcagctagaaaccggccagccatggctactctttgcaaagggtggggaaccagaggctccgcccagtgatcggctgcttcacgtgattggctctttcagcagacctgagcatctatctcccagcctggtgtttgagtggacctgaggggacaattagttggtcttccttcctctagaagatggttggctcatctctcatctgtcaggagggatctgacagagctccctgctttctgcccatgcacactctctgtgccatctgcccattgtcgtgcagagatactctggcaggtgtggttgtgtcagggagcatgctgttcccagtgaccagccttttgccaccttttggaaaggaactgtcctctatcctcattcatccaagctcattgatctgtccagttccttccagaggcctctggtggccgcttgtcctcagtgaaggagggcctgggtggaggagactgcctctagggttgtaagattggttgggcctgctgctatggtcagttgtcatttgttggagctgtgtttctgggaatggaagaaaggaaggcagtcatgtggtgggcgttcttcacacgagtgttaaccttacacacattctcttgtgagttgtcttttcatagctgtaggttagttgtgagttggttggtatattcattctttgatggttttacaaatgctctgtaggctaatttaccatacccaatcagattccactcttgattcttaaaaaaaaaaaacctgttaactctccgacaaacttatagttagttacccagtcttgactagaggacccaagtagctaagaaaatagaacctctgattcctgagccagtgttaggcatcagtggacgctagcaaagactcctgtgttaataattatgctgtcaagacagtgccagtaataaaagctgccgtttactgaacagctattttctcccaggtacctcacatacgtcagccttttgatctttccactgtgaacagctgcataggcaggagcagacaaatactaatttgctaagattttgcagctactccgcagctcagaggagatggaacttgggtctttccattttgccagcccatacactttctcctattctcagggttaaaagtacctatacaagtctggtcttcctcagtactccacatctaaccctgtggtcagcactacatacatcaccctgtctctgcttttagctctctcggctgctgctttctgcttgtttctcatctggacctgttctctagacattgtaacttgccagtttttcaggggtactaggcatcttgttggatcattccgctacaaagagacaggaaataatcatgaccactgccctttgcttctcagatgtgagaatcagaaagggaaactcagacatgtaatcagctgtctgtaacctgtccagacaggcgaggagcatgagataagtggtcctcaaaggtgcccttgcaaggaacacttgcaacaagcctccctctctatgacactgggttaatcttaggactccattttatgtgtgtatgcattttaagattagctttattgagaaataatttattcaccataaaattggcccctttaaaatattaaattgtgtgtgtgttgtcataagcaccaaaatatgcaacgaatactatcatctaagtctacagcatttttatttttattacctccaaggaaataggatattactaccagaatcttaccagtatcccactaggctctggcagtagattgttctgttctgggcattttgtaaaaatagacctataaaatatatggccttttatgtgtggtttcattcactgaatagtttcaagttcctctatgttgtagtatgtatcagtactttgttcctcatttcaagtaagtagtattccattgtaggatatatcatatcatgctatccacacaccaggtgatgaatatttgttatgcccacctttgagctattatgagttatagtataaaatacttacataccggacttttggtttgctttgggtttctgtgtggacatacatttttgggttgcggcaacatatctttctgactttttgagcaactgtcagatggtttttccaaagcaactgcctggatctccattcacaccagctatgcgttttccacatcttaccatcatttgttattgtccttttgttgttgttgttgttgttttgtttgtttgtttttgagacagggtttctctgtatagccctggctgtcctggaactcactttgtagaccaggctggcctcgaactcagaaatccatctgcctctgcctcctgcctctgcctccagtcctttttttaaaaaagcatggtcatcctggtgggtgaggggtagagtcccgcagtgactttgatctctgtttccctaatagctagccatgcttgcagcctttcattctgctcattggcacaagcagcagccttctttgaaattctttttaagtgctttgccaggttgggctgtttctctttgtctgtgattttactttttgtgtgtggttgtgccctgtcttcttgaaggtgcactgaagcacatgggctttttatttctgtgcctgcccagggatcaactatttcttttgctgctggtgatgtatgcatcattttgcatttacacctgtattcttttccaaaggtgttgtggctgcagcacacacatttccatcaccacttcgtgttgaggtccggttgcttctgtaggtggtaggaggccctggcctgagtctgttcctttccctgtgtctgtccagttgtctaacacgattgtcaaaggttatgactttcctcattgacaagatttgcttctggactcagtctaccctggtgatctgtttgtttagtcttaggcaaagtttttgagattaggaaatctgtgctttcctgtgatgtggtgctgcagggtggttctggcttaagacagtacaagaccattggatctctatatggatttcagggtcattttgcagtttcggaaagaagaaaacaaaggcagctgagattctcagagaggccatgttgtacctgtgtgccagttgaggcacttggaccgctgttttagtggtttttccgtcgctgagttaaaattacttgcggtagccgacttataagatggacttgtggtttgagagggtcaaccatgcttagtcactcttgggccagtgaagaggcagctcatcatggggctttagggggtggggtgagaacattgcagctagccacctgtggcagctaggaggcaaacaaacctaggttccagtattttctgacagggcatacctctaactcccttcccagtagtgcctcattacatacatgggcctccggggcacattcagagtccacattgtagcccctgtcctgacactagaactttccatgtaggcgtgggtgtcagaggcttgcgttctggccttcagttcctcatttctgtcatctgtgtgtgcagtttccacaggcaagaccacactactggagttaaacttattcataagtgtcttgtgtttgtatcgcaatggtcaatggaatcttaatttcactttctgattgctcatgactaggacatagaaacacatacagctggttgtgtctctacttggagacttaggaatttccttcctttgcaaggttgtctgcgtgtaagacaatgagtgttgtttacaacaagtgggcttgcttttcttctttccggttgtcctgtggagaatccccagtgtgacactacacagaagtgttgagcgtggaatccttgtcataagcctgtttctgaggagaaagctttccgtctttccctgtgaagtatgctttgcactgtgggcttctcagaactccccttcctcatgtgggcagagccccatctgctccttgcgaatggtggttcttctcttgaaggttgctggatttttgtcctgtgcgctttccgcatccatccatacggtggcatggttttgttattcattctactaataaagtgctttacttggactgctttccataggttgaaccactggcacattgccaggatggattccatggcttggtgatgtctgatcctgttactgagtgcgctgtggtagaatttggtcgaggatctgtacacctgccttttcttggcttatgatgtcgttggactcagagttggaaagtgttccgtgtgactcactcttagtgactagaacatgacaaaagtgacatcggaggctgggtcactgtgggtctcttgacttctacatttcctggaacacttactgtttgctttctttcttggaatctatctgctagtctgtgagaagcctaagccatttagggcgtaggtactctggtaacagcactgacggatcttcattccagtgatacccagcctcactgctcagccacgtgggtgggttcttcacccagcccagcggatctgttatgtgacccaaaggaaatctgtccaggtgggtctacgtggtccacaggagagatcataatggttttaggacacagagaatggggatcattcactaaacaacgacagagcaaaaatccatgagcttcagccatcttttaaacaaacctttctgtaagaacactgaaagtaggctgaggggtatttttctttttgcctgtttccagcaaaatcaccatctgaccagaaggcagcagtgaaaggaaagagggatgtcccagctggtgggacaccacacctgggtggccaaggatgtcctttttttgatttcggattttatttgcttattgagacagaatctcacacgttccccagctggacttgaactttctatgactctgaagatgacatggaacccctgttcctctcccttacctcccaagcgctgagattataggcctgtgccttcatggtccgtttatctggcgcccagaatcaaagctttatgcgttccgggtaagcacactctaccaactgagccacatctccagcccccctctccttttcccctttgaaacaggggctcaggtagacaagggtggccttggacttgctgtgcaactgaggatgaccttaacagtggtgggaaagcacgtactgagaagtgaatctctctgccggacttcagagaggttttgctttagcatgggaccaaccataaaactggctttgcatctaagccacctgctccttcaccctcctacgtgtacctgtggtgtgacagctctctgtgccttgccagtcttattaagtctatagtgttttattagctgatccccccctcaccctaacttcctgctggtctcagccacaggagaaagcagctgaaaggccctgaagagacaggcataacctggtcgccagcaccaggaccagagtggggagggccacaggcacgtgggagagcttgataggccacatataggccttcccaagtccacaccaacctgacaggccaccatttgacagtgccatttgggaactaactaagcaaatctgtcgctttgagtgcttggatgttagctttccttgctgtgatctatgtgttggtaaaccctatcctttatttaaagaaaacaaagggcctataattcatatactgttctatcaattttcatgattttgactatgcatctcaaaaccacagcaagatatcactccatatctgctaggatggatagatacgaactaatgtgcatcttttttctttaaagaataatgaaaagtgtaagtattgtaacagggaagttcacagtagcacaaaggtagactcagtcacatgtctataaagcagtgactgggtaatcagaaaatgtggttcatccctagaaaaaaaggaagacctgacacttgctacattgtagacacatctcaaaaaccttgtgggagtgaagggaagacgtagtccccttactatatataatgtttctaggaactgtcctactagagtagggcgatttagagggatagatagagaatagattcaaggttgtcagggcctgggcaaagagaggaactggtgaacgtggaattcctttttggaatggtaaaaacattctggaattgcacagtggtgatgtttgtacacattgccaattgtgccctttcaagtggctcaaatgatgactttgggttgtatgaatcttcaaaactttccaagaccaagctgtacgccacattcatggttcttgctgttgggtaacagcctgcattgtttccccacagaggtgctttcccaaggcagcagggacaaatgggagagtggagagtgggcgcttcctggagaatcctgacaaggcatgaagagtctagtcttggagcacagtgtttgatgcatcttgcattccagccaggcagcttcaggcaagctcagcctgcccgtactgtttaccgcccccccccccggaaatgggagcattcgttaataaacacgtgtagcgtgctcattatgtggtaggcatcagtgttggtcccattttgaagctgaggagacagggaaacttgagggatacgaataaccaaggtcagtgaagcagccagccacgggctgggcagtgctctccctcccaggcatctgggtttttgtactctgtgtctcacacacacacacacacacacacacacacacacacacacacacacacacacacacagctccaacgttgttgctgagatccagggtttttgtactctgtgtcacacacacacacacacacacacacacacacctccaacgttgttgctgagatccagggcaattgtcacacacacacacacacacacacacacacacacacacacacacacacagctccaacgttgttgctgacatccagggcaattagacaccgtgaagctcatgaacaccagtgagatacagcacacgcaaggccccaagttctcctgcctcagatattagcaattagatttacaggaaaagcacctggggctcatctgcctgagtgagtcatttcacccctctcttagaggcctcccttctagacttcacctaggaaataagggttgaagaaatcttgtccagacgtcctgtgcacacagaaaaaatgttctcaaaaggcttccgagaggctccggaattgcccttatgctgtagggccagggcgtggcagcaacagggatgggccctggagtgctcactgccactgggtcaggtaaacctagaagggtgggccacatgtctaggaaggcgcgtgctttggatgtggaaatgggcctatgggtagcagatacaccttgcttccttctggggcgtctggtcccggagctagagcaagcattagacagttgattttttgttttagttttattttgtcttaagccacatagagcaaagtttttaccccgaagaagatggaaagggtagagctgagagagggtgtttagatttggaaaggctggctagagagctgcatgctgtcaggctgagccctgatgaactctgagaggttaggcctcgggcctgtaacacaggcaggtcaggtcacaagccagcctgcttccgcctgcttgggcagtctgcaactctttttcctgcagtggcggccgttcacagctctctagaaccttctcctcagccctccgattggcctcccttcttccgggtcgtgcctctccactctggccttctgtcagcagggggatttttgccagagctcaggtagttcactgccctgtagcttatcttcacagctccccagggtgtacctagaagggtctttatacattcctgctacacacacacacacacacacacacacacacacacacacacacacacacacatgtcttagcctcagccactgctcccccgcccccacatgtgtgtccctgtcctctgcacatactccgtatgctccacacatcttccatttctcatagctgcctctggtcccttcctacccagggcccaggtcaactgaggtttccctgactccacctcccccacagccctgtgcagagttcacggagtcgggagcatgctgttcaggtgtctctgttccatcatttaccgtccacgtgactgttccttgtcttccccaagggctctgggctcctttgtgtggaatttccccagcctggcatacaccaggggctttatcagtgcatttttctggggtgtgtgtgtagatgctcagggtcaagaaagtgtttactctctgatgacctctagcccacggggctgaggctgcagtctcctgtggggcaaatcacttcttccctgacttctggatattctgagtagactgaagagagaggaacagtttttctgactttgcgcaatggctgctagcagctgccaccgggttgcccaggtggatagtgcaggggagatcacgtggcttgccaggccctctgtgctgatcagtgccgcctgaaacccacctcagagggggaaactgttggcattcacttcttgtggctgggccattgggaatgagggccagtagtgtgatgggctgatggaaatccccttgctagattgaaaatgcctgggagggaagtcagaccagcaggcaaccatcgtccaccttcaggttttgattttcaagtgcatgagatccacaaggtagtccgccccccaacccccccccccccctttcctgcagtagcttcttaaaaccttttcttagctgagccatttcccgtaacagtctcccatttggcctttgtaaaagggagcctctgtattggtatctagaacacccacagctgatttatgtcatgctgttgggctggctggctttgcatgggtggcttccctgaagtggagtgggcaatttgaagatttctgcagtgacttggagagggacgcttgctttgcccagagatggagcaacagatctgtccactttcctgttaggagtggcagaggttcctaagagtcccactcagtacaggaaagaaaagcagcagccagctgtacactgcagccagatcttcacttgaggcaatggattgacattgggtatgcctggagtcagagacctggttggtgagttgcccatggattctgaagttcagatcagatcagttccatgttgccctgtgcccttgttccggtgccagactaggaaaatgattagtagggaaaggacttgtggaaaaacgaggcttgtcagcacagctgcacgttactttctccgtgtgtgttgggcgtggaactcgtcttgaaggacagcgaagttttaagttcccgagtttccagcccctgttccctgctgggatttcacggacctgcaccctaggcgacaccccttgtgcgcaaatgctgactcctcgggggcgtggccttgccgcagctgctcctctccagaccttccaaggctaatgtcaagtgctcccagtgtgtgcaattctgactgaaagtgagtgagtgattgagacgctttccccccctagaaccgctcccttctggtataggtattttcctaacaacccttatgcaaatagaggagaaggaggaaagtaggaagtggtaaaatgtcgaggcttcgtctactgccgcaggctccgctgaaaccttttggttttccatcaaaaaaaaaaaaaaaaaaaaaaaaaaaaaagaaaagaaaagaaaggaaggaagacagacagccgcccttggtgtggcactggcaggcagacacagccaggaggcctgtgccatttcttgtctgcttcttccaggtgggattacgttggaaaacggaactgttatgggtctcttcgtcacaggttgctctttattgtctatcctgccaggggaagttattgatttgcaaatggcagtattcctttccacatcctttgctggaggctggaaggagaagatttgcttcagtcttagcaaaaacactgtggagcccagctcttgtttttaggatccgctccagcgagagcaatctctcatgtgtgatgccattccctagggaggcaggcgattggcaaaggtccacacggtctagcaccctcatctctctctctctcttctctccccctcccttctcgccttcctcccctcctctgtctccctctttgccttcctctccctccttccctccccctatccttcccttcccctctccctcttgctaaggatcaaacccagggccctgtgatctaaagcagtgtatcagggagtcctacagtcctcctggatcccagtcagtttcttccagccacttctcagctctctcccatcatcagatgtagattctgggaggagtcagtctttggcaagtggttcttttctggccctttctttgggaattaggggccaggttagtgtcattggctcaggcaaccttttcaggaatagaaatcagtacctttgtgagatcaggattcagttgtacacctccaaaagagttccaggttactgggtatcagtggacagggactcatggatgtcattgacttttaactcctgtctcattgggtcctcctgaatttctgaacctccattttcattttggttttgaggcttggaaatacttgcctcctacattctgtccaaaggcactttccttccttcccctccagccctccaggtccagaggaccctcaggagtgtcacttcccttcgtttgacttgacttgggatgcgctgtcagccagttcagcgccttcccttttcaccaggagtggctcaggtcatttcccctcagaccgaccttgttcttagtacatttccctgcctgaccctgtcaaccctttcaggaagttctgagggctttgctgttattctgtcctcattacatttttgataagaaataaatacatcttttggtggtttgaataagaatgacccctatttggctcatatatttggatgcttagtccccagggagtagataggtttgaaaggattaagaaggtgtggccttgttggaagaagtgtgtcattgggggtgggctttgagttttttggtttttgtttaaatttggtttctctgtgtagccctggctgtcctagaactcactctatagaccaggctggcctcagaaatccacctgcctctgccttctaagtgctaggattaaaggtgtgtaccaccactgtctggcagctttgaggctttaaaaagcccaggccaggcctagtctctctgctagagatcaggatgtagctctggactactgatccaatgggtgcatgctaccatgttccccaccatgataacaatggactaaacctctgaagctataagcaagccccaattaaatgctttcttttatgaaagttgccttgatcatgatgtctttccccagcagtagaacagtaactcagacaaatctctagatttgtcttttattttatttttagagatagtgtgtttattacccattatgtgaaaactccctcagttaataggggttttctgtgctttgtgaatattggctttgttgtggtttcatgaaggatcagaaagctcttgctgaccagaagagaaaactgactccattttatgaagaagtggattccaggtccctcgtggggacctgactgtaacttgcaagaccacgggtgaagtggggattatttctctctcagtgaaccctagaactgaaatgtggatacagtggaatctaaggcataccaacaagctaggagttgccccatccaccttatgcccttgaccgctctaggaacttttaagttattataaaattaagttagcatgtattgctagatgatggtgaattccattttcacgtttcgtttttgagacagggtctcaagctatagccaaacctagtcttcaatttcagattatcctgcctcagtgctgggagtgcaggtgtgagcctccacgtctgctgcagattttaccatttttgaaaagcatgcactgagtggtcagaggagcatggggcagggaaagagaagccgccgcttggcctgcgtgggcctcgggctgtgttgcccctctgctttgaatcttagaaacattctatgattccattccctaaacatctgccatcagctgccttcttccagcactaattgactttgacctcctccctttaaaggtagcaatcatgttctgttgttttggatatcaaagttgactccataatccctagaggacactctggcacctaagaaatctgcccctaggttctcggtggtatgggtggaagcgggaggacttctatcttgccctgacttttccctctttgctatgcctctctgcacggctccattatgaaggagcagcctcagatttcatatgaggatgcccgtctgtctctaattttctcagttattctttcttctgttccctcaatataatgtagaatactgttgctacattgccagcactcagtgccgagaagatgaaagcaattgctgtcctagaagagaggcacagactcaccggataataggaagagacttttagcagtgaccatccatgaaagcagttggccgtttgtacctctcaggatgtttgttagggtatttggttgtgatgattgtccctctgggaatgtaagctgtagaaatgaatgtatgtctacacatatacaaacaaaggcttgtagacaaggacttgtactgctctgctgttcctaaaagtggaaaaggtggggctagagagatggcttagcagcgcactggatgttcttctagaggatacaggttcatttcccagtacccacatggtggctcacaacactgtatgattccagtt	ATGACGTCGGAGCGTTCTCGAATCCCGTGTCTCTCGGCTGCTGCTGCCGAAGGAACAGGGAAAAAGCAACAAGAAGGAACAGCAATGGCGACACTGCACCGCAAAGTGCCCAGTCCGGAGGCGTTTCTGGGCAAACCCTGGTCCTCCTGGATCGACGCCGCCAAATTACACTGCTCCGACAATGTAGATTTAGAAGAGGCTGGAAAAGAGGGTGGCAAAAGCAGGGAGGTTATGAGGCTTAATAAAGAAGATATGCACCTATTTGGCCATTATCCAGCACATGATGACTTCTATCTGGTCGTGTGCAGTGCCTGCAATCAGGTCGTCAAGCCCCAGGTCTTCCAGTCACACTGCGGGAGAAAGCAAGACAGCAAGAGAAATGCAAGCATCTCCTGGAGTGGAGCAGAGAGCCGCCAAGCCCTAGAACAGCGTCAGGTG	Pass
14820	Q9CZG3	COMD8_MOUSE	10090	MEPEEGTPLWRLQKLPPEQGAGLLHKIIDGFCGRAYPAHQDYHSVWNSAEWKHVLEDVTTFFKAVVGKNFSEEETLQQLNQLNSCHQEAVLKCLKSRRNEIKQALLGEIVDISCAQLQDFDWQLKLALSSDKIATLQMPLLNLHLDVKEDDKVKPYTVEMSKEELQSLISSLEAANKVVLQLK	5	72325487	72317219	TRUE	CM000998.3	GRCm39	ENSMUSG00000029213	ENSMUST00000013693	ENSMUSP00000013693	ENSMUSE00000388524,ENSMUSE00000186971,ENSMUSE00000186967,ENSMUSE00000232398,ENSMUSE00001357617	1,23,75,126,178	22,74,125,177,183	72325487,72322849,72320217,72318406,72317236	72325422,72322694,72320065,72318251,72317219	ctaacactcttaatcctaacattacatattgggttgtaatcaccctaattgttatggcaccttctcatgacaaggctcattctatcacgaactttcttttttttggattgaaattacaactcaaagaattttgggttcactcctgtggtaaatgtgtgggtataaacatgggttttctttaccagcaggttgttttgtttcttagcttggataatgagtctttgggttgcttaataatatatagctgaactttgcctttctatgagttctgtcttggattgcgtttgctgtttgtaaacgggggggggggatccaatctttttttttttttaaagatttatttattttatgtctacgaatacacagtagctgtcttcagacacaccagaagagagcattcgatctcattacagatggctgtgagccaccatgtggttgctgggaattggactcaggacttctggaagagcagtcagtgctcttaactgctgaaccatctctccagccccccaccccacatctcttcttaaaataaaaaaaaattaaaaaaaaaaagtaactttaatttgtctttgaggtcaaactctttgactaggagactgtcagatctctgggggaaaggccctgggttcaaatacaggctgtgactattactagatgattttctgcagtgaagaaagtttatgagatctgtctctgaacacagtctcaaccgagcaaaagtctgtaaatcttccttcagcagcaagcggatgggtaacagacttcccctcagtctcgaccgcccctccccccccccccccccccccaaaaaaaaagagggaaaaaaaacttgctcttttttctacaggagaaaaccaatggctgaggttttgcacatgcgcacaaggactttgagcccgcccgccggccccgccctccagaaagtcacgtggacgaatcggagcgtaagcctaaggttcaggcctgtcacgtgacaggtatctctacttctcggggATGGAGCCGGAAGAGGGGACGCCGCTTTGGCGGCTACAGAAGCTGCCTCCGGAGCAGGGCGCCGGGgtgaggggtttgtgaagggcacgggaaggccggggtccggactattcttcttgggcccctggagacacaatggcggcctaaggactttacgcggtttaggaatggcccaggcctgggtgcgtgtggggtcttcttgcttctagaaagctcgggtggtagagcccgagatctgctgcgtccgcagtctttgagttcaggtctcccgaacgcccctttctgtgtgaggtccggcggatgcagtgaggagtcgaacccggtgggacctgttccctggagggcgggaggaaccaactcctaaccagaaaaggagtagccactcaagtttggccaagaggtgatcgcagccgctgaaaacagctcacccataaagccaggcttgtggagaccagagacagccaaccagggtttcttgcagcacacccagggtccagacctctgtgaaagtgatttgatggtggcactctgccctgctcaggctttcagaagtctccactgtggcccttctacccaaagtcggcttcagttgtagatgaaagaaatttaacgccactccctccgttctttagaaaatgtactttaaacattttctttgattttacaaatgaggacagtgaaatatgtcagccacaggtttccagcaagccagggccaaagctcaaacctatctatggactgtgtctcctaactttcagggtgtctttcctcctatatagagatggccaaaacatttgactcctgaatctgagagctgagccagctgtcttcttcctgggcctctgccttttgccacagctatgggaaatccctggtttgggtctccactcccttttcacagcattggttgttgtggtgtcaccatccttctttaccaggccactctatttaagaaactctgggtttcatccttggacctccccttttcaacctcctttacctgtttatggtctctgcctctatagtctcacacttactcctgctcacaatatcttggcaaagttttggaaaaataatgtaattacttacaggaaagttgagtgcagattaaagccttcactcctttctgttgtatgcaaggccttctgtgatttggcccctactcgccttttcaaaggtcctctgccctttcacccttgtctgcctttccaaagatgcaattcccactcctgcgctggggttttatttccagtcctgtgtgcgggcacattgcgttggctgggaatgcctaatggccactcatcttttcaattcagctctttccttgttcctttgcacccgtcataaacaccttttctatcccctctcctctaccacacgcacttatttatatgtgtactttttttgatagattggaactctgttatggtagagcatcatttatcctcaatgtcctcatttgtaaaatgagaacagttacaatgcttaccttatagagttgcagggagtgtcaggatactgtttggtagacattacaggtggcttttggttgtattcccattttatatggtgagtcagaagttacccatctgtgtggtgttttgggggttactgttccccacggagtgggttcatatctaaggcgattggagtctaaagacgtttagctcaacgccatttcccagttacttggatttaagtggttggcaggatacaagtgtcgcctggaacagtatcacatgaatgtgattatctgcagtaggacacggaaggcttgagctatggaagtagtgataacagcagtaagaacaaaggcagactcacggccttctgatgtcttgtgcctgctaagatgctcgagttactgtgctcatatgtaattctatgacattgtgtggtcaggtgacattcttctcttacgcttggatcgcagagaatgtaactaaaatgaggagttggtggaactaggaagcatagcaagcagttttgtcctaaatccagtcttcatactctgttaggttcacatggtttcagttgctggtagtgcagagcggaagtcaggtgggaaaggaaagatggccagtgcttttctcagagcaaagcacaacacccctgctgaggaataggagagtatgctgttgggggccgggggaggcaaagccaaaccgaggtagtagtgctcctgggggggggggcttatctgtgagaggagcgcgtgcttggttactacagagatggcaccttcagatctcggagggaagcttctacgtgaactgttctccattcagggattttggaaaacaacagtgtaccttaacattattttattttctaaaggtagacttcataatggaaggtctgggatttagcagggtttggtagctcatacctggaacacccaaacttgagagactgagacaggaggattgccacaagtttgaggccagcctggtctacagaggtgagaccctgtctccaaaactaaacaaagcaataagacaacaaacagaacgacaaagaaaaccaccaacaataaatcttcaaaatagttgcctttctgtcgtagctggttttataaaaggcacgtctgtcaatgtcattttctttaaagtactttgatttccttttttctccctagCTTCTTCACAAAATCATTGATGGCTTCTGTGGCCGAGCTTATCCTGCCCACCAGGATTATCACAGTGTCTGGAATTCAGCTGAGTGGAAGCATGTTCTCGAAGATGTTACCACGTTTTTCAAAGCGGTCGTTGGCAAAAACTTCTCTGAGGAAGAGgtagtttcagtcctgacctctttacctgataataagtatcatccagaggttctaatgatgttcatagggttctacccatgtgttcagtagctgatcacatgctacagcagccgaaggtctaatcgtgagtgagtggaagaccacattggattttctgggacatggcagttttgtcttagttgttttgtttttttttttttttttttttttttctcccactgtaacactttgaaagcatagcggtgaatgcaggatgctgaagaaagcctgagtgttctggttgtagtgattagactctagcttacattggatctcatggaaagtggcttttaccactttgccaagaactatttgcacatatttatgagttgattactttagtagatggtgttttatgtatctgtcgtgttgatttagatgataactctagatttgcatttctttgaatatatacatttaatctgtcatgtcccttgctttttcattctcttaataggacttttggggaacagaagttctgaggttaatgcagtccagtttgccagtctttcttttggcgggtagtgctgtctctgtcgtatttaagaaatatgaaggtatctatctttgtgtgtttccctgtagaggcttgattgttttagcttctgtaatctactctcagatatgtttggaattagtattttgcgtgagacaggggccgtctcagtttcctctgcacagtttcccactgactcactgccatctattggacatatattggctgtccttgctcacaggctgccgtgcagcgttggtaataaatcagatgggcgggcatgtgtggggtctgtctctggactctctattggattccattagtctctgcgttggcttttggcagttttatactgttttaattaccacagcattaaagatatgctaggttaattcttggtatcaggtggtagaagaccttcaacctcctgtttcttcagtgttgactctccttggtcctttctgtcttcatatacattttaaaatcagcttgtcaactgtaaaaggcagtttggattatagtgtgggttgtactgagtttctagattatctggggagaattggcaacagtatttggcttcctagtctatgaaatggggtaggtctctttattttgattgactcttatttctctgtgttttataatttttaatgtagaagtcttgcaaatagttggtgtttttagtactctttaactttattttcagttgttattgttagctgtagacatggttacctattatatccttctctctgtctaatacctttcctattttatatatatatttatgttcatatgtattaatacatattaaacaaaaagtagtgatagtaaacctatcctccccacacaccttagggaggaaattactgtttttccttctagtcatcagctgcatgattttatagatattagtgattagattagtaattagattagtgattagattttttttctgatttatttcccactattttgttaatatggtgattaattttggatgttaaactaagctcttagtgacttgttaaatccagcctggtcatgatgtattcttggtcatgatgtatatataattcatgtgcacgttaatttgatgacccactgttttgcttagaatttttgaatctctatttgattgacactggcctgtgaacttcctgtgatacccttgtcaaggtttcaggttttattctgggttggttgaatgactttgggtaggttttcattttttctcttttcctgtcctttggaagagtttatggaccgttgattttctttacttaattggtattaaatggtattaagttatttaggttttaaattgggaaatatttatctcattagcttttatttagttgtacagtcatcagtgacacaaacttgttaattcagtattgtgcatttgaatggctcagtgtgcggtttactgtgtgtgaagctgctgtgtggtttgaagttttggggtgtggtgttgttatgccatgccatttgattagatggaagttaatctttttaagttctggaaacctcagtaaagtatcaatatctctgaatatgcgcttacccgtttctctctttaaaaatgtagaactttgctgtgttgtgtattttgaagctgtgcagttaggcacacacaggtttcagggttgtggttttctcttgagtttctcctgtttcttgtagactcctcgctgaaagggccgtggctctgcacagagctctctcgcttttgtaaggtagtgcctttctttaccgtctgtctggcttgcaggaacttgtgaagatctgtctgggttcctcattttcagcttgtgctttttatagttactgaggtgtttctttttatcatcctgtcactttaaggggatggtgggcttttacatggaagctgcaggcctctttcactcaccctctggccatgtgtgcttgttttcacagACACTCCAGCAACTGAACCAACTGAATTCATGTCACCAAGAAGCTGTTTTGAAATGTTTAAAGAGTAGGAGAAATGAGATCAAGCAGGCCCTGTTGGGGGAAATAGTTGATATTTCTTGTGCGCAGCTGCAGGATTTTGATTGGCAGTTAAAGgtaagagtctagttatttatatgtttttgtgtgtaatatttaagtttacttattcttttaaagtaaacatgcctaaaattggttatgttgagactacagtgttccaaggtaatagcaaacctcatgtaaataattggttttgtgttaacttggacataagagcactgtaagcagccagaccatgtgtggtgtcattgtactgacaatgaattttcccacacctatcagtcagaagtggagaagtgtgtatttagtgtataaccttggtgagggtcttatagatgccatagcgctctcaaaattgataaatgtgattttacttctatgaggaaagtatatgtaataaagtaacagttttaaaaacattgggcaaagagggtagtcctgagtagagctgagaaagagcaatttcagaaccgtcttttgttctttaaggtaccatacgagtagacaggttcaggtccattctggttcctgatcctggcatggtcttagatccagacagtgccgtatgttgttttggtgaattaagaggacaaaagatgggaaagtgggacagtgaggtaggctcagaactcggtaagtatccacttgttgtctcagctgaggaaatggttctgtggttctggttgaggctcagctgtgttaaggattgtttattaacatgcttatcatattgacacaaaccagaagtatagtaagcatgcaatacagccaaagcttgaaaacattacactgaaggtccaaatgaagaaggcaagttaatcagtgatagattaaataagaggtttcatttaagtacacatttaacattgaagtaagcatggatgactggggacaggtgctcacagcagcatttatgaaggacatgtagttgctttcgtttatcaaatggccccttaactgatgcagcttcggtcttacattgtgctgtgagactgctgtgctctcaggcaggggaaggctcctgtggatgctgttttcaagtgtgcaggcttttgcatcagcttattaattcctttagttttcattgcccaacttaaatacctaaacaagtaggacccccgccaggaaagaatgaccaggaatttaattagaatcatgatttatgaagattcttaacactggaggctctgtagctgggaaaggtcaagccaattgcagatgctgtagatacgttagaagaagactagacgccctttgggtagcatcaacagttttggtagccagtcatgaggtaagttgcttaattcgtaagagtttctgagtgtctttagactgtcttctacatgaactgtcatcttggaatcttttctataacaattctgattctttatgtattggacacttttagtccttctgcatttctatagtaaaccatgatttcaatctagaattaaaagtattctgtttagctggacaaaccgcagtttcctttcttcctgcccacttcctgtatgtgttttgtctccttttctctcgcttcctgctctctgactgtgtgttctgccacagggttagtttattctcttgtttcccagaatttgtgagcatcctgggaaacactgggatgcgagctcttccccagccctggtatttgttgagtggtgtcagcatgctgtgtaatactgtgcattattctcctctcctttccacagCTCGCGCTTTCTAGTGACAAGATTGCCACCTTGCAGATGCCCCTTTTGAACCTTCATCTGGATGTGAAGGAAGATGACAAAGTGAAACCGTACACTGTTGAGATGAGTAAAGAGGAGTTACAGAGTCTGATCAGCTCCTTGGAGGCCGCTAATAAGgtatgcgcttgcttgaactcgatccatcacacaggagcttactgcttaagcatcaggccacccttgtgtaaggaaagagaattccaactgggtttcaatgtgtctcactcgctgacacttaatatcaagcacagaaaagacttgtttgggttgtctgacctctactttaaaggtagagttaattagaacttaaaacattcagttaccaagttctgaatttaattacctactagttagtttaaaaaaaataaaaagcagtactattctaactattcattttggtttcctttagtattcattaagcttaaaaataaagtttatcttgagatcacgaaattagttgattctgaagtttctctagtaaaaaaaaagatctttatgattttataacaaaaaaaaaccaaatgtcttatttggatggacaaatgttaaaaattgcttttgtaaagttctgagtttgggagataaaatataactgtagttatgacagaatcaggctgacatatgatgtgtctgaaccccagcagccaggcccagtgtgtagtacatagaaaacagtggtgagacagcagagatgtgctgtggggaaaggaaaacaggatttttattgtcactgtttgctcattactgggcagctctcaggaactggctcccgttcttcctggtcacctccctggctgccatcattctagatccccctgcccttttaagccgcaataaccatcaccttcttcctagtctgcctagttgctcatgttttaattttgccttcatgattgaccctcatgtccggtaaccgtacttgtagtcgaagcctggtggccttcggagaggtgggtgtggcagagcctggactgggtgtgagtgaccgagcacagatctctgcagccaggagccataagccctgtccccatttgccagttgctcttcatatcgctcttcagaggtcatctagcacatagcagcttccgtctagtctatgctgacatggcttctccctgtttgtgtttcaagGTGGTCCTGCAGTTAAAAtaactggaaatggtgaccatcaacacctcagatttcagtgctgcaccgtggcagagggagtgctgtccatattcagcgggtggatgctccatcaggctgagcaggcagcagctctgagatcacagagatggaaatccgtcagaaaccctaagggacaggaaattgcatgactgataggaagtgcataggatgaaagaagaaagagctgaagtcacagcccgtgttttcacagtgatcgctttgtctcatttattaaacatctgagaaactttgtagataacgttttatcaagaggtaaaaataagttctgaagtaatgtaaacacacagagcacagacacgctggactgttcttaaatgcaaacagcaagacatgtattcttaatatgtaatttgtgatatttgaaaataatgttttaaggtgtatccaagctacatatgtaatgtaggaggtttcatatctttctcatgtttcaaagaaaagatttttaagttgtaaatttttaaagaaaatctgttatcagacatgaacaagaaaacatttaaaatttgtatgcatagtttgggaataatttgaataacaaaattcctaagaaatttatgaactaaaacaaaaacttcaaaaaaatgcaaataacattgttattttcacatcctcacttcttgggagaccatggtctgaggaaataagaaaactgtcaaagatggtatagttacatattgttactcacatcaagggtgtttttataaggtctgaatatgaaatttgagcttttggatggtgacaaagtaattgtaatacaaaccacttatcaccctagctaactgaaaataagcattctgaacaaatacaagctggtcgtctcttcctgtgttgcttgatttcagtgacttcccaaatagctcacttgttggtacagaattaactggtcgctgccgtgtgcagttctgtggctccataaggctccagtctgacagccgggagcggtgatgactactgt	ATGGAGCCGGAAGAGGGGACGCCGCTTTGGCGGCTACAGAAGCTGCCTCCGGAGCAGGGCGCCGGGCTTCTTCACAAAATCATTGATGGCTTCTGTGGCCGAGCTTATCCTGCCCACCAGGATTATCACAGTGTCTGGAATTCAGCTGAGTGGAAGCATGTTCTCGAAGATGTTACCACGTTTTTCAAAGCGGTCGTTGGCAAAAACTTCTCTGAGGAAGAGACACTCCAGCAACTGAACCAACTGAATTCATGTCACCAAGAAGCTGTTTTGAAATGTTTAAAGAGTAGGAGAAATGAGATCAAGCAGGCCCTGTTGGGGGAAATAGTTGATATTTCTTGTGCGCAGCTGCAGGATTTTGATTGGCAGTTAAAGCTCGCGCTTTCTAGTGACAAGATTGCCACCTTGCAGATGCCCCTTTTGAACCTTCATCTGGATGTGAAGGAAGATGACAAAGTGAAACCGTACACTGTTGAGATGAGTAAAGAGGAGTTACAGAGTCTGATCAGCTCCTTGGAGGCCGCTAATAAGGTGGTCCTGCAGTTAAAA	Pass
14821	Q9CZH7	MXRA7_MOUSE	10090	MESPVELLAALPALVTALALLLAWLLLRRGAARVPAPESTASDEAPGAPAPPEPPESCAPEPAPEGPSQSERVAEPEESEAEEPAAEGRQDEDSDSEMGPPTEEPEEEDGAAFSFKYSPGQLRGSQYKKMMTKEELEEEHRVQKEQLAAIFKLMKDNKDTFGEMSDGDMQEQLRLYDM	11	116718824	116695369	TRUE	CM001004.3	GRCm39	ENSMUSG00000020814	ENSMUST00000021170	ENSMUSP00000021170	ENSMUSE00000247542,ENSMUSE00000109518,ENSMUSE00000109514,ENSMUSE00000109516	1,91,110,141	90,110,141,178	116718824,116707068,116702842,116695480	116718555,116707011,116702749,116695369	agctgggaagcccaacccctttctgttcttttgagacagggtctcatgtagctcaggctgaaacgggactcactatgtaaccctgacaggctttgaatgaattctacctccacctcctgaatgctggggttacaggcacctgttaagcccagttgctttctgttgttctttgtttctgacaaactttgccctgtatttattcaaagtaactaaaaggcggatggggtgtgctagggaggtagacagttgctacagtgtgttttacactttaaccaatagagagagcagtgggaaagatacagaaaaacaaaaccagccttcttaacaccatcttcacagctgtgagctccagccagcagcaggaagagcccaatcctatccccacagcctctgggctggaggggatgtgtctcttctcagtggtggttaacggaaacttgtgaatgctgcaactgcgggccatgctgccaacctctcatctctttccgccatgtctcataggcagtctagacagcctggggcttgcttgtgtaaagcaggctgtatttgaacgcacatagacccatccgtctctgcctctggagttctgggatttgttatcaaaggcaagagccaccatgtccctagtagaaacttaagagttctttggaagggctggtgagatggctcagcggttaagagcgcttccataggtcctgagttccaatcccagcaaccacatggtggctcacaaccatccgtaacgaaatctgatgctctcttctgtttgcactaccatctctaaatgaacttctgtagggcagaaatgcactgaagcctgagctgagatggtgccccagagcgagcttttcagcgcctcccaaggtccgaactccgaatcactccagggcgcgaggggcgtgggcttgacgaaactccgcccctgggcgtggcctggcggcggggcgcggcgggttccctcggggtccgggctggcggccactcggcggccacggcgcgATGGAGTCGCCGGTCGAGCTGCTGGCCGCGCTACCCGCGCTGGTCACGGCGCTGGCGCTGCTGCTCGCCTGGCTGCTGCTGCGGCGTGGGGCGGCCCGGGTCCCGGCCCCGGAGAGCACCGCCTCGGACGAGGCCCCCGGGGCTCCTGCGCCGCCTGAACCTCCAGAGTCTTGCGCCCCGGAGCCTGCACCGGAGGGACCGAGCCAGTCCGAGCGCGTGGCGGAGCCGGAGGAGTCCGAGGCGGAGGAGCCAGCGGCCGAGGGGAGGCAGgtacgctccgagatcgccgtggggtccccgggagggcgcctacgagcctgctggctggacctgcccaggaagggccgagctagtggccggcaggaaaggagggttcctggggctgggacgctccatcctcccccaaagtgcctccaagtgccttgctttggagctgtcctcccttcctccccgtcctggccgtcccgggcctttcaaggcccttgacactctgccctgcagcaccctcctcttgcctggcttctgcccacccttgcctaaatccacaaacacgtgtcctacttcaaggtctgaattaaagtgagctctctcttgacaacacagtactttggggtgggatgtgcaagaagagaagttgcctgtcttttaggtcaactcgaatccagattccagagtcagtgtgggcgttttgtgaggctggaaggacgggactgaggaaggcacttactgggaccatggtattgtagctttcaaactgcttgtaggcgttgacacctcctcacccccccaccccctgcgttgggatgagcccagcttatatgaaacaaaaggtgcaagaggaggccctgaccatcgcagttgatacccccaaactaccttgcccacctcctaggagctatcagctgaccagtcttcagggtacccctcacgcgttcagtctctgagatgcatctttgcagattggatccgtgcttgcccgggatactgggatgtcacagtgccaggccaggccacatgctctggtctctggtcagatttcaatactttgttcttgggtggcaggatggttaggaagccgtgggctagcatagtggaagctgtgggcaagccgtgggctagccgccgtgggcaagctgttggctctctgcagccgcctccttcccttgctggatacaatggtttaccctggagtgaagctcttgggacaggagaggcggcaatgagactgggctcaggcctttctctgctgagtctgccagactccctactagcaggctctttgcttgacaagtgggtgactaattgtgtcattagagtggcttctaactagccctgaataggagaactattgtgttcagcccagagagaatggaaggctgctgggagctcacagtcctggagtgagggccaggtggatttgggatttctctcaggctctccctggttgtccccatcagccctgtttcaaatggttcgcctatttcctatttcgcagcagcagattcaagatcaaagtccaaggtgtctttaagcagggcacagtcctgactttatcctctggagtagagcagtttcctactggattttctccgaggtgttcttcacacgcatcctccaacgggtccttttctggttttggttggttgcttgactgagacagattcttgacttcttgacatgtagcttaggctgacctggaacccactatgtattcaaggctgacctccaactcagaatcctcctgcctcagcttcccaaagcctgtggtttaagctgagtgagcctggagattctgcctttattctaagcactcgggagacagagaggaacggatctctgtgagttccagtccagcttggtctacataatgagacacgcccccccccccatccccaaagaacaaaaccaaaccctaggattacaggatgctttgaaggacaaggtaccacacagggagttcaagatggcagccaggctgtagtgagggaatccacccaacaggatggcagtttcaacatttggaaatcaggagcatctcttatgggcatgcgtcaactccctctactccagtaccgggtgagggcccgagacttacaggtgcctttgtgtctcccccactctttccgtagtgggttcagtgctagaagtcgctgcttagaaattgtctagaaatagactcaggcattttcaagtgttcccagcgctttcttccgatgatgatcctactgcccggggagaggaaggaagactgctccccgggggggaagataactgcagttgggacaggaagctgcaactggacgatgccctcagagaaggcctgctttgtggtccccaagtgaaagatcaaggaccaccctacctgctgttagtttagaagcctgagaggcttcaccacccccccaccccccaaccccagtctccttttcattttctgtcagcttccttccgaacccagtctgctcctgtcccagtgagggctggccagtctggggcagctgcagcctctgactcacaaagctgattattaaaaagggtcagggaggcagccttcagctgccgctggagatcgcttgggcagcatcagctcctgcaggctgggtgccctgaaggctggggccaggtggtgggcagaggcagttacagactgaggcctgaatggagacaaaaagcttggtgggtgggtgggtgtgtgtgtgtgtgtgtgtgtgtgtgtgtgtgtgtgtgtgtgtgagccaacctgaagtcgggcaaggccgccttcctcctccctccccagcaggttacagcctgggcagggagatcctgagcgggcagaagattattgttacagtgtgctttcatctctctgggggcagggggatgacttgaggccagcagttcaggaagtatggtgaacacacctaggtcccagagagtgctatgaggcagcagggtccagacaaaagctggaccttcttaaagccagggagcagagcttttttcctatttatttatttatttattttagttagttagttagtttgtttgtatttctagacagggtttctctgtgtatccctggctgtcctgggactcactctgtaaaccaggctagcttcatagagattggcctgcctcagcctcctagatgctgggattaaagacgtatgccaccaccacctacctggcacgggaccttgaatttttaatccccctgattccaactcccacgtgttaggattaaagacatgtactaccacaggcactatactaaatagtgtgtgtgtgggtgggtgggggggtattgttgttgttgtttttatttgtttggtttttccagccagggtttctctgtgtagccttggctgcctggaactttacagagttatagaccaggctggccctggactcacagagatctgctctacctctgcctcccgtgtgctagaattatagctataaatagcaccaccaccaccccaaaagtgtatttttgtttgtttgtttgttttctgagacagggtttctctgtgtagccctggctgtcctggaactcactttgtagaccaggctggcctcaaactcagaaatctgcctgcctctgcctcctgagtgctggaattaaagacatgcactaccaccgcctggccagatagtgtattttttaaaaatatttatttatttattcatttatttattatatgtaaatacactgtagctgtcttcagacactccagaagagggcatcagatttcgttagggatggttgtgaagccaccatgtggttgctgggatttgaactcaggacctttggaagagcagtcggcgctcttaaccgctgagccatctcaccagcccccagatagtgtattttttaaaattatttttgtgtgtgtgttttgcctgtatgtatgtgcagcacagaagccagaaggcggcgtcagattctcacccacctcctccaactggaatttcagagggctgtgagccaccctatgggtgttgggaacggaactctacaaaagcagcaagtgccggtactactgagctgtctcttcaaccctagaaatgattttcttaaatttgctacaccacgcctggctgatttatagccgggcagtggtggtgcatgcctttaatcccagcacttgggaggcagaggcaggcggatctttgagtttgaggccaagcctggtctacaaagtgagttccaggatagccagggctatacagaggaaccctgtctcagaaaaaccaaaaaaaaaaaaaaaattatgtgtatgtgtgcctgaatatatgtatgtgggccatgtgcatgtgaggggcttccagaggtcaagagagggtcagatgccctggaactaaagttccagagggtttgagctgccacatgtggactgagaattgaacctttctctggaatagtcagtgctcttaatcaccagacagaccatctctccagcaccatagagactaggggcatctgccaccataccctccctaagcactcaccctttgctttacagtgggtagcagagactacaaaagtgggccagcagcatggtacagtgggcaaaggtgtgtgccaccaagcctgatgacccagggtctaaccaattctcacaagttgtcctctgacctccacttgtgtgacatggtgcgcgcacacacacatacacacactaaaaattttaaattttttttacatttaaaagtcttattttaaatgtatgagagctttgcatgaaaggatctggtacccatgtaccatctatacctggtgcccttggaggtctgaagagggcactggagctctggaactggagtttagggtaggttgtgagccatcatgtgggtgctgaaaactgaacccaggttctctgcaagagcagccagtgctcttcacctctgagccatctctccaggctctaaaattttcttaataataataataataattaataataagcagagactgaagaaccacagacattcgggagctcccgggatagttttcttctgtgtagattcttagtttttgagaacccagagtaggagataaattgcacagcatagacatacctcctccagcgctgttggctgctggtctgcagcaagcctcgctctgggccaaaccgcccacatctcccactcctgaagaatccaaaactggcctaccctctagatgaagccttaaagagattttagaagccaccacccacccgtcgctcctgtgtgggagcgtgtgtcagcaagtgctctagatccaaccttttgttatagtccgtttatcgacactctccagtctgggtttcccaaatgaatgacaacattctccaaccttctcaggtctgtcttcctcagtcccttcttaactttcttctctgtcttaaatctgtttattctgaaacctggcggctggacttcagcccagcatctgccccgggagttgggcggagtgctgtcggctgcccacggggcttttgtgtatttgtttctctctggttttatgaagctggtctcttctaaaccctgtcatgagagcactgcccaaaacttaatctgatgggattgagtctgtcatgcctgttctcatttgaacgagtttgcttaaggccggcaatgtgcccttgcctgggctatgcacttagagcctgcaatggaatttttggactggatgtctgaagagggtaggggtcagggtgtgagagctagccgtaaaatcgattagttggtccatctctagctcattcctctctggccccctgtatatgctagccccttacccagtgcatatgtgcgtgtaagcgtgctcttgtgctaagattctggcctttcacatgttcttctccttctccctccccctactggaaggttcatgtctataatatcaactgaagggcataagggttctctccaccattgctgtcctgtagagcacttgggccaccactgtcctgacgatagtgacggatagccacgtccactcatgcagccctctcccatctcctgtgggcacccatcttcctcaggcgtctgtcatagccagtcctcctcccccgatctctcctcctcctcctcctcctcctcctcctctccttcctcttcctcctcctcctcctcctcctcactgctccttaccaaagcccaggcctgtcttgccatcctcttttctctgtcccccaagccttcttgcctgtctcccaaaggaccagctccccggttcccctgtagtcttgctggctgctgttccatgctgggctcttgcaggccgcctgagagcctttcccaaggctcctgctgtcctaggcatcccagctccaacaccttcccggctcgcttttcataacccagaagtcgcatcccagcatccttgcttgaagccctctgcagcttctgcaggagggtagactccgtgatggaccttgatcacaattctcactgttcccgctgagcccactagtgtgttcccggtgctcaggcccatgtccagcagccgtgtgttgactgcctgtctgcccagcctgcatctttataaaagccctgtttgcatcctgtcatcatgcccttgaccatgttagcagacgttaatatctctctctctctctctctctctctctctctctctctctctcttgtctttctctcttgtctgcatcatcctgtttggctttcctcagagcacttaatcagcatgaggtcatcttttatttttgagcacattgtgtgtgcagaggaatgtctacacacaggaatgagaaaaggcctttgcccacggtgttcactgccccgtccccactcccatgacaggcccaccacacagcagccacccatgaggtcttgaagataaagagcatgcaaaaaccacaaaaaaaagcaaaacaaaaactcgctgctggttcttctctgaaggcaggctcagtctccttgtctctaacctcaggggttgaaaggcatctcccttctccccctgcctgtggcctggctggcatcctcctgctgcagaactttactcccacactatgttttatgtcccccacccccagcccccaggtagactgctcagtaagggagtgagctccccaacttgagagttgttcaaccagaaactggcaccatgttttaattgggttctgtccgtgtgatctgtggtttctggtactaagcacttctctccctctttggcctgacataggtagagctcactgcacaaagccaaagagagctgccccattcagggatgtcctcttactgtcctggagttcagggtccaaaatagctctaagctgtcagaccctgtcatctgggagacctctggccaaactgaggaagtcaggggacccaggagtgagtgacaaagaacagatcacagaccctaaagatgggtgtccctagatggtgccacatgcctgtaatccaagcacttgggaggcagaggcaggaggatggaagtttagtgtcagcctcagcaagttcgaggccatcctgggctgagactctgtctcaaaaataaactagctaaaaaacttgtttttggttttttaaaagatggctccttgcctaagggcactggctgctcttccagacctgggtttgattctcagcacccacatggcagctgacagctgtgggatccaatgttttcctctgacctctgtggcactggggatgcctgtggtgccagccatccacacacacaaaacagagaatacagactgtagtccaaaggattgcctaacgtgttctcaaagtaggaggaattagaagagaatcggcccagggcctcaggaaggcctgcatgggccagcagaaaatggagaatgtggtgactcttggggagtgacagggaacatgggagtctggctggagtcttgtctgaggctgggatgcaagtgttgggcagttgcccagaagagctggatgggcgtagagggctggcttgggacagaacggctgcttctgtttccttgtcctaaggagcatatcttctcatcaatggcaagagtagacttagtgagtggggtccaagtgtccccccagaagcattgtttggggacagggaggtggccaaagtcatctgctggaagctttgaggagaagggctccaggtttgaactggctggcaccggttagctctgctttccaactctactgccacccctgtcaccatgcaaagatggaaactgagccttctgttagggggagagaactgcaggcagcctcctccacccccacctgccttgctttttctccaggaattagccactgaagaattgggaccagctagctgggcatggtggcgtacacctttcattctagcacttagtaggcagaggcaggtcagcgtctgagttcgaggccagcctggtttagagagctagttccaggacagccaaggctgcccagaaaggccctgtctactctctgccccacaccaccccaaacacacacacaaagagttgggatcagtccacctgcctggtagagctgttataatctagagtcagtccagatgtgcatcacatctggcttagctttgctggctaccacacagttcctgctggtcatttgatagggtccatcttctggggcagcagatgtatacatacacgcacacagatacacacacacacacacacacagatacacccagacacacacagatatacatggacacacacacatacacacagaaacacacatggacacacacagacacacacacacatgcacacacatacacacactttgcattcttctaatcagccagaagtctgcctgttccatttcctgcagcactgtctgggtctttggggatgctaactggagactttctgtctctcactgcctctggaagaagctaacctggaacattatctcagaacatgagcagttaaaacagagtgtgtccatccagttataccgcactgagactccacgggatgattggtgtttgcttagttttgtttagaaagcatgcaggtttatttagtacactgcagagagcagcaggcggggcagcaacagaaccacctgtgaggtgattggctttgagcctcagtcaggcctgctgggggatcggccaggatgacatcagcctgtgttacagcgtctagtttgcaccaggttggtttactgtcaccgggagcctgatgtatggccctgccagggctgctgcagtaaaatgccgtgagcctggggcctaagcaacagcaatttcttttctcatagctctggggtccaaagtccaagaccaaggtgttggcaatgcatctcttcccggagcttctccttggtgtgcatggggtcttttgtgtgctgtgtttctctgtgtgtgtctgataaggacagtggaccttggattaagacacatcctagagactgggcagatagctcagtgggtaagagcctttctgaacatgcttcagggcctgagtttgaatccccaacacccacgtaaaaacaactcatgcgcatatacctgtaactccaaaactgaaggggtcagaggcaggaggatcactggggtgtaatggctgccagcctagctccaggttcagtagagactctgtctgagggaacaaagcaaaaaagtgatgcagcataacacctgacatgcttcattggcctctacacacacatgtgtacaaacgcacacgcgcgcgcgtgcacacacacatgcacacaggcacacacatacacacgcacacaggcacacatgtgcatagacatacatatacacacatacatgcatgcatacatacatacacacacacacatgagcacacatttcatagacacatgtgcatagacatacacacagaggtacacatgtgcatagacacatatatgtgcacacacacatacacaaacacctttatacctgtcctgatggctttattttattttattttattttattttattttattttttgagacagtcttgctgtgtagctctggttgactgacctggagctcactaagtagatcaggctggccaagagaactcatagcagtcctcctgcttctgtctttctggtgctgggattaaaggctgtgactgcatgcccagctccctcttttcctttgagacaggatctctcactgaatccagagttcccaagttgcccaggctggctagctggccagccctaaggatctgcgtctgtccagcccccacaaaccccagcaatagagttaccacatgcacaaccgcgtccttccttttcatggctgttggggatccaaacccagttcctcaggcttgtgtgctttgcccatctgcccaagccccttataatttctcctgacccctctgcacagtcagcatgtgcccacgcgctcctgtatccctacatggtatacatgcctggtgactttagacaggttagtattttggagatcatgttagctaactgaatctagctgaggggtgctgatatctcaaccagtctctagcactgttgtatagaagtcccagataggtgtttccagtttagacaacagagccttaggaatgactcccctgaaccaacagggctatctcctttatcaacccactcacgtcccttaggcacaaagatactttgctgtgcaaaacaggggaggtgtctggtcccccatgacacagccttgccagtcctggggcagtatgtttctatatagctgggcaccgagtctacaggctgctaagtagtgggtactggccccatgtcctgagcagctcaagaccccagaatccgctgcttgggacccactaccatggggctagtgaaagctttatttccaggctcagctggctgttctgttatagggcctccccctgtagaggttggctgcttcttggggtatttgggataccccagatccacaccagtgttcgcctcccctgcaggcagttcacttccacccacgccctccccatcaaacctcaagtttccacactggcccgctaggcttccaagccagatcctccggcctctcttcccctgcccacaccctctagtcccacatagctagccagtcacatgtctctctcatcctcaaacattcctgaagttgaagtcactccttccttccaccaaggccatcccaggacgggatgcctctctccagccatctgtttattgaatccatgtgtgggagagaccaggagaaagggggcagagttccagtttggggtaaatggtcactaagctgactggagacagaaaatgatgttggaagaaacaaggaaaggctgccatattggaatagctggccttggctctgggtagtgtatccggtgttctcagtgcctcagtatctggtgttctcagtgcctcagtttacttacttaggtgagagcgggggtaccaggccacttaccaaaatggtacctggggctagagagatgtcttcctgattaagagcactggctgctcttccagaggacctgcgctcaattctcagcaacctcattgtggcccacaacttctatactctgattccaggggatccaacaccctcacacagacatatatgcaggcaaaacaccaatgcacatgaaataaaaataaatacatcattttttaaaaggtacctaaatttgtggacaggctctacctgggaacaactagacttgagggtacccagagtcccccgtcgccgcctcctcacccctgagttggccctgacacccaggttcctccatggcagctggacatgcccaccttggacctcagagatggtccgtctggttaagcagcactgacccctgccattgtccttcagGATGAAGACTCAGACAGTGAGATGGGGCCACCCACTGAAGAACCTGAGGAAGAAGACGgtgagcagcaccctctccctctcctgcctgggctgcagtctttgtctccccctgagccagtcttagggcagtgggatctgagaactgggggaccaagtgggtgagaggggcaatgggatcatgagaccaaggctctattccccctcctcctcccttcccctcccttctcttcccctcctctcccctccctgcccaccctctcctcccctccctctgccctccctctcccctccttgcccacccttacctccctgcccatcctcacctccttcccaccttcccctccccttcatcctcccctccgattccccattcccccctccttcccctccccctttccctctccttcccctccccttctccctcccctccccctcatcctcccctccctccattccttgtttgaactcttgttcctggcttttctgtctgtggtataagcatctttgggtgcaggaggacaccccgtagaggtaaaagcttctgggcttttcctggctgctgggtatcttctcccttctcccatccatacctgcctttcctctttctctggtacatttgattgaggggccctccaggagacgggggctgcttctccagagcctggggtggctcagatggggaaccacaggaacacatggaaccaagaggccccagtgtgttctagacagacagacagacaggctggctggttggcaggctggctgatctgtcatattttatttccttcaaagagaaaccggagcaaaacaaaacaaaacaaacaaaaaagaaaaaaaaacagtaaaaatgttaatatttattagatcagtacagctagtgcctggcgatacttttttccttttttcttttcttttcttttctttctttttttttttttttttaaagcagaactggctgcagctttaagccaacggctggctggctggcaggctccatgggaagcagtgggttcaggaatgtggtaactgagctagctacagagcccagaaagtccccaggccctctcgaggagaacagggctgtgggtttctgttggcatagccccttaggcacgggcagaggtaggtggggatatcaacacctggccagccaggcccttgctctctgctcctgaatcatggagataggagttaacagcagtcccatgagtctgtctgtctgtctgtccctgctggcgtggctaccaaagtcctactggtgactggagcatgcagaagggaggttaaaactggggcaaaccaagcaggcacacctacaggctaccatccctaactccgctgacagtctcacatacgtcaagccctctgcccgcctggccacatgtctgctccggagtcctcccactcgtctgagcctctgtccttggacagcccccaacattcatggcctcccatctataaccaggcagaggggagaaaggccagcggtctcagctgttagaaggaagtgagactgcccgccagcccccctgctggaagcagctcagcctcccaggctaattgattagtgttgctaaaatgacgtccccaagcggcctgatgcctggaagaggaagcccccatcctgcacgcactccctggggactctcacacccggccctctggctctaactaaattggattgggcccaccgagtgtgattgagttaaggcctgcgttagggcagctgtcctggcaggctggaaaagcatcaggctaatcagacttgtcccataaaccagaacccaggcgcgcaccaagctggcagagccgtttgtgtttatttttctagaacagcaacacagctgcccagatgtcggggttctttggttttgtcagtactgcttctgggcccagcgagggggcagcttgcaagctgaagccccggttgttgtccctggcatgcaggatattcagggatctgggataaacaaaggccttctcagtaggagctgcagccctgggcagcagactgcagttgctcggggaagttcctcagtctccggccacaccctggacttgaaaagctcttggttcctatgaactagaccagatggagtgggccgtcctgggctatgcttattagcctggtgaggcttcagaccagtgtgctggggagctgcagaggagagcggagggtttctgagaaggcaaagaacttcagactctcagagctgcagcctcatcgcagcaagggccccgacagccaggcaaaccccaattgaccaatatgcctctgtccccctcacccatagtcagcatgccaccctgtaccctctgtatagttggcctgaaacttgatgtggaccagactggcctggaactcacagagacctacctcttcccaccccgatgtgctgggactaaagatggacgaacgctaccacagccgccccatcggcgctctttcagccccctacccactccgcccactccaccacccttgccagggaacggctgctgattcgagtcttcattagctgcacacttgtcgtctggtcaccagagcacctagaactgtgttctctaaatgtagagcgattcaggagcaaagcaggtccttgtaagaagtagattggttccggaggaaagcctcgggccctgggcagctggctaggtaggaccccagtcctcctaagtgaggcttgatgaggcacagcatggctctgtggaacgtttgggctctgagttcatcttcagaacctccttcctttcggcgaggtgagagtcctaaccccagtggcttttcttccttcttggcagcatctgtatatctgaagacgtgtgcgagtggcgggggcctgacctacagtggaggtgtctcagactctccgggaggcagtagaaagttctaggatagcagctggaagaggggacaccagcgtcaccggctatagccaccctcagccggtctaccttaacagacattagctagaagctggccagcctgcccgccatcttgtctcagatacaggttggattaagggacacagaaggctttgcttccaagcagattattacatcaggacaccccgcctctccatgcttccctgcttccctctgctgggacgccgtgtctcatgcatgcatgccctggccttcctctgctccccctcctcctgccagacctgcagatctgcctttctaatagtctgcaggactggaggctactctcagatgctggcagtccgccaagcctgtgcatttgtgcatcccaccacggccccgatgtctgtcccaagcctaggagaagaaaaggaaggtccgagtccctgagtccctggggcccagcatgtgaatggtatccgcttttgctctgatcagcacacactggggtggggggaggccacagtggcgcagaggaagccctcccaggcaaacagctggactgttgacgcagacaggcagacagctctgggctggcttaacctggcctgcagagggaatgtcatctggaagatggaagggcatggcagagggattagtttctctctggctgtctcagttccatctgtgcccaccccccccattaaagaccaaggcgtaagaaaccacaggagttcatagaaagtataagatgtgctggggtgagaacatgacgtcactgcgtgggggtgcctccaggatgcactcaggccactacaagaacattgtagcttgttggcctctctgacagcaggtctttttctttttccatttctttctttctttctgttttgtgtttggtttggtttggttgttttggggggttggatttttgttgttgttattgttgttgttattgttgttgttgttttgagacagggttgctttgtgtatttctggctgtcccggaactctcttggtaaacctggctggcctcaaactcacctacctctgcctcctgagtgctgggactccagaggcacgtgacactaccttctggctttttttattttattttattttttcatctaccgattgagctttgttgaaaattaatggagagctgaggatgcagttctaggacgaatgcttgcctgccatgtacaaggccctgagttcaatccccagctacacacacacacacacacacacacatacacacagaggaaagggggtactgctaagcacttgagagggactgcccccccccccccccccccccccccccggtcatcaataaacagtattcactgtccccacagGAGCAGCCTTCTCCTTTAAATACAGCCCTGGGCAGCTGAGGGGAAGCCAGTACAAGAAGATGATGACCAAAGAAGAACTGGAGGAGGAACACAGgtaggtcggcttctgcagcactaatgtaagggtcaagcaggggtgggcctcctgcaagccccgcagccccgcccactactccctcttcccttttttctgggggtggggggcggggcgtcctttctcgtcctgggaatattcagccagcttcaaccaaaagaagaagctaccccgggaggcaggcagcacggagggagggagggagggcgcgagaggagaggagagtccatttcttgtattctctctgcccgaagcctccccaacttggaaaacaatgagtgagatgccaggaaagggcccggagcagcctcactgctcacttatgcgtagagtccctgacaaaaccaatttgtcacttgaggacagagcgggattcttggtgctcatccatctggcagcctccctcctccggcccccaccctccctcacccacggtgtcattctctatctgttccgctcgctctgcgcagcgctgctcagctctctgcgcagctccggtctgcgcagctctgcacagctccactctgcgccgctctgcacagctctaggaagctgtatggcttctggaatcaggacatctcccctcaaccgccagagcccccaggacttccccctcaacgttttacccggactgcacgggtggctgaagggtgctcagaagcagtaggatggccaaggtggccataacccactgtacccccaaccccatgtgcacctgctgtcccgccccgccccccagcagtgtgagcagagcccttgcgttatagagaagcccttctcagagggtctggtggggactagaccgattcatgagctgacccacagctcagcccacctccctaggctgcttccagggccaccagtatccctccagtatcacaacaaccctgtgtgcaagatcctgtctccctatcaagatgctgagtgtaacctctgggtgcagagggatgtcggtgtacacagacgggaagaagcccttgctatgggagcccctgactctttgtatgaggacattgcctctcgttgtgaccccgtttgccacctttatatttcaggattgagctgacctctgacctcacctccctgtagcgagtcccctagtcccgggccacaaatgttcttgcaaacccttgtggtaaggaggttggtttcgtagactagcagtgctttccttacattgtctgctgtgtgtcccccagcgccactgacgtggtctaaacccctcctccaacgcctccataaccaatgaatgcatttcgtctcctctgaacccatcttgttcttcctgtgcacgaggactcccagacacataaagaacctttcccagggttccccaaggtctgctggtataggtgctagtatgattaagtggggaccatcctccctgagccccgggctgctatggggatgtgcatacatcttgtgaggtgcccgatgtggctttgtctcacccagaggagaggcagttggctgtacaatgcaggacagaaaccccgagaaggcctgcactccctcccatggtgcagggctgttgatcttcagagctgggcctgcagaccaaggctagggcctcctgtggtccaccccatgctggtgttaatccagagggcagacagggtcatttttctgaggctgttttggaactccagcgtcagagctgaggtgttgccacagatccagccctggctggagaggagagagagggcaggacaccctgccatcctaaagacccctggggatgggagcttggcagcaccatggccccattctatccactcaggttaatgcactgtaggccttgaggggctgtcatacaggaaagcagttagatctcgagtttggggtctgccactgtcccctgtcagagctgaggccaagaaatgaaaaggcaaagtcgcttctatgtcatttacaaagacagcagactccccactgcctgaggaccttcttctccaagtctttgggagtctctagaccacccatgactcgctctgctgttgacactcaaggctgttctgtgagctgcagagtgtgccaaggagctgctccgagtgaagaaggagtccctgactcgccctctgcacagagaagtcctcactgtgtgcaggagggactggttgaggtcccagcagggcctgagttcatttcattccattgccccaacccagcatgcttcctgtggctctcccacgcccatctcacctgacatctgcttgctccctcccagccctgcacgcaggcccagccggaggggcatcccctgaccacacctctgtgccacatctgatgctgggggttgcagaggctgctcaggttggcttcacccttctgtctctggcttttagaaaaacgatagctacatgacagatctggacccaacgggatttggggaacggctctagaactgtcccctgaaaaatagcaccagtgtatttgctagctcagagaacaaaggtgcctgctgccaaccctgctcaggcctgccgccctgagtctgagcctcagactagttcgataaaaggggagaaccaagtggtatggattgtcccccaagttccacatgcacacaaaacaaatacaaatgtaattgataataataataataatgaaaccgttcatctacattaccatcaaactaatgaaccactctctcaagctggcaggctgcccgtcagacctgtccctaccagcacaatgcctctttctgcttctaggctgataaacaggcaagcaagcaccttgttagcaggtaaatggtgcactctctccctctcactttgaatcattagctgggccaccgcagctgcgcctagggcccagctctgcggcagcgctctgctctgttctcctcaggcttgatcacactcctcagggagcagcactgagcaagctggatgccccaaatgggttctcctaccatcccaactgagactttctgcccctggatctgctcagacaaaactcctgtccagagcctgggaagtgagaaggcagtaaccgcttaaatctctgctgctctgcacgctaacctttttaaattccctctgggtgggcacgcacactcctcccctgctccccacattggctctgaccctgccgctctccgaagcttccctcagtgtgcctgggctcattggatggcagacttttgctctcccaggccaagaagcctggctggctttgctttttagcaggatatcccacctgctggtcccagagagagagaggaacccagcttgtacactaagcttgtgctgccagcccgggccaggcccctcactgctgtgcctgactgtctgtaggtctgttatcttttcactcatggaaatagacaggacccaagaagagggttttgtatgacatgttagggcagttagaaaagtggggacccccacccccagccttaccttaagagttcaggctcttcctgcataacggctgaaagcatgcaataactccagcttccaggagagggcgccaaaggcacacaatcagacctcgggccttcagagagtcagagagttggccaggcttttggcccttctggggaacctgcagggttaggttcagagccctcacagcagacgaagacccaggcagcaggaagcaaaaaaaaaaaaaaaaaaaaaaaaattatctaaggcaataggaattccatcagtgtgaccacacagccaaggcttagcaagctcactgaacatcgtctctgtttctcagaagctgaaagtggcagagggacagctggctttggctgtggggggggactaacagagctgtgtccctgcaacatatgaggagcaaactgctggtctaagaaagcagcagagcctaccatggcctctgcaattccaaacatcttccttctcgtccctgtgcccaccctcctgtcctgtgctgcttctgaaatcgactgaacaaaatacatgatctctctctccctgtttctctttacagaactgaagaataatgaaggtgtccttagcctcttcctgaaagctttccttccttttgacatcctaaaagcttgagagatttaaaaaaaaaacaaaaacacccccccccccccgaggagccaatgcaggctggggtgcgtccctgggctagcaagatcctgggcatggccttgtctctgtcctcctcagaggaggaagcttgccagcagtatgggctcaggctttgagcttttcttaccagccatgtttgctccccacagcctttgtgccccccccccacaccctgttcccacaatccctctgtgtttttgttctcactgaagccaaaccaccagatttgagaagtaatagacaaaggaagtgaagtccactggtactcacgggtggtcacccacactcacacacacacacacacacacacacacacacacactcacacacacacacacacacacacacacacacacacacacactcacacacactcacacacacacacacactcacacacacacactcacacacacacactcacacacacacacacacacacacacacacacacacatgtggggctggggcactttcctctcaggccggaatgactcatgtcaggcattagctttaatagggcctccgttttgtgctcccacccccaccacaggagtctcgggtccaaccctctcaatactaagaagccttcccagtagtgttcttaccggctcagcccagtctccacttctgcgtgcagaagcaatgacagtattagcctccaggagacttctgggccgtgcattttctaagttttttttttttctagatggcttagaacctcagcagatactcactcaccgttcccaggttaggtttttttagaattttatatttgatagtatttataccaaatgacttggaagtcatagacttgttggtgaaaacgtttttttctaaagcactagtttttttttgtttttttttgttttttttttaagaagacttcctatttaacagaagcctggaaaatgtccagcatcaactcctaagccgtgtattcccgacggtctcctccctgataactcgggttccgggcttagggctgaacagacgacaaagcagctgtacacacacaaactgtgcacacacacacactgccttagctagacacagagccacatgaccaacagtcacactcaactgtccctaaacagcaatagccaagtccctgcctatgctgggatctcctccacatagaatagcgatttcctctggatatggttagctaggcttgtgtggaacctgagcatggcttgtgggcagcaaggccctggcactgctggcggcttggctccctgtgttcagcctgtgttcaggccaataaacatcgagtagagaaccttggttaccgtgtgtttcttcagtttgctttttttctttcttttcttttttttttttaaatctttagaaacaatgggcataagtttaagccttccctcattttgatgtcttggacaatcccagcagagtatggagccctatgcacacctgattgaaaatacacatcccagggctggagacatggctcttgggcccagagcatttgttcttgcagaggagatgggctcagttcccagcatccagatgatgattcacagccatccgtaattctagcctcaggggatccagttccctcttctgacctccgagggccccaggcaaacacatgatacatatacatgcgtgtaggtgaaactcccatacacataaaaataaggataaataaataaatgccatggccctataagtagggggtactggtagcatcagctgtgatcgcagtatctgcaggcagattttacgtagcgaattccaggctagcaaagtctacatagttagaccctgtctcaacaaccctgcctccaaaatgaactctaaaaattaataatggtaataataataataataacaattattattattattataaatacacagccatcatggctgccaaaaccttacggacattcattaagggactgtgctaaccatgcacctgacagtgatttcatccacggctctgggggggcatcctctctgttcaccatacccattcttcacatagtagggttcagagtgcagcctacatggcccctcttccgtttacagcagaactgatgacagacctagtttgtccagagaaaggagggtaggaatcgggacatctgttaatccaactgctagaagccactgtggacagaaaaccattgattgagtggagggtggagggtggaggtgagaactcacagcagaaggaatgtcattgaaagcacaagagcctggcacactagcatgctggcacctgcctttgatcccggcactccagaggcagaagcagaggcagaggcaggtgatctctgcaagtttgaggccagcctggtctgcaaagcaagttctaggatagccaggattttacaaagtgaaaaccatagcctaagacctgacacatcaggaccacccctccagataatccagttggcaaaagctttgtggagacatgctcagttatgacggacctaaggcacagctagagatctgagctgtactgtggctccatggcttcagttctctctaggtcccaaagcaatagtatgtcatgaatgggggcaggaactgcagaatctatgctgctcacagggcacattgtccctggcttcagctgctcagcccacccttgatattagcgatgggagtccttctgcgctggtcagatggtgtggccagagtctcacaaaccacaaagcagccatggaaaccatggggccaacacggaggcatctgcatccacacttgctttgagcacatgaggaaatgttcctctctctaggcagcagaacccaggggctagatttcaacctaccctccccactgccctgcactctggcctgcacatctgtatgtgcacatctgtatgcctccatttccttcccttctggttcattcctctttctcagcacctcaagctactttaaggacatagtggtggtggtggtggtagggtgtccttcttccttgctccactgtgacatgcagatcagctataataggcccaagcagaaagtgacaagggtttcaggactgagtgtattagtgccaactgcctcctgcgttttaagtggagcttacacagaaaagcacaagtcgttagaaaagaggagagtctgcacctggccattagcacaggccggctctgctccgccccgccccgcccctgccctgggtcaggagcaccctcttcctctcatcctctcttctcaacagAGTTCAGAAAGAACAGCTGGCTGCCATCTTCAAGCTCATGAAGGACAACAAGGACACCTTTGGCGAGATGTCAGACGGGGACATGCAGGAGCAACTCCGACTCTATGACATGtaggcctgtcacccggcaagatgtgacccaggacatcatgacaactctgagggactcggcccaggcagttagttgtgactcccagacctttgtttgaaagactgtcttataaaaacagagagacctatgttatgtaaggatctgcaatttatatatcacatcagaggaacctacatcatttcttcagggaggaaaccccagatcgccctggcttcagcttgctggtgtgggttcagctgggccgtgttctacagactcagagtgggtgggccaggggagatgatgagactcggtgtttggcacctaagtatttagtgtagacaaaatacggggcgctatggggggaggatataggtgtgatctagtaacaccacactcttcattctgccctagggttatttctggaagcatctggggtggtagttgaagcaagcagtagaggagcaatattttagtaaatgtctgattgaaaggtccagccatcaccctggggcagaaccgtggggtcactgctgaagcttgtcctcagtacagtcacgccttgagtgtgtttgtcacacagaagattatgccagatacatagcaggagccctgggtagagcatgtgtgtgctaagatcaaggcccctgagttccacccccagcaccagacaccttcttccccacaccctaccgcagctcaaaaaagacaacataatcagtccctttggtgagaccaatggcctttagagaatgagaaactaccagaaagcatcccggtgtcctctagaataagtgccaagggagatcactcagcaacgatgggggtgggggtcacagcagctcctttatacccacatcttgttctacttcttatcaccccactggccagaaagttcataggctgagcagacttgagtcaaggttatcctaaggaaagaagaaggaaggttttttgtttttctttttccagacagggtttctctgtgtagccccggctgtcctggagctcgctctgtaga	ATGGAGTCGCCGGTCGAGCTGCTGGCCGCGCTACCCGCGCTGGTCACGGCGCTGGCGCTGCTGCTCGCCTGGCTGCTGCTGCGGCGTGGGGCGGCCCGGGTCCCGGCCCCGGAGAGCACCGCCTCGGACGAGGCCCCCGGGGCTCCTGCGCCGCCTGAACCTCCAGAGTCTTGCGCCCCGGAGCCTGCACCGGAGGGACCGAGCCAGTCCGAGCGCGTGGCGGAGCCGGAGGAGTCCGAGGCGGAGGAGCCAGCGGCCGAGGGGAGGCAGGATGAAGACTCAGACAGTGAGATGGGGCCACCCACTGAAGAACCTGAGGAAGAAGACGGAGCAGCCTTCTCCTTTAAATACAGCCCTGGGCAGCTGAGGGGAAGCCAGTACAAGAAGATGATGACCAAAGAAGAACTGGAGGAGGAACACAGAGTTCAGAAAGAACAGCTGGCTGCCATCTTCAAGCTCATGAAGGACAACAAGGACACCTTTGGCGAGATGTCAGACGGGGACATGCAGGAGCAACTCCGACTCTATGACATG	Pass
14822	Q9CZH8	CCD77_MOUSE	10090	MNFTPTRTPICRKISFASKRGAGSGFGDTNRWKKMADSMESTPLPSVEDRLAVLCPSQELLEYYQKKMANCESENEDLLKKLELYREACEEQHKLEWNLQQREEEIAELQKALSDMQVCLFQEREHVLRLYSENDRLRIRELEDKKKIQNLLALVGPDAGEVTYFHKEPPHRVSILQKTLQAAVACEPSASKADPGVSKRQVRIKDKEGISERHQRDTEMLLLQVEALQAQLGEQTKLSREQVEGLMEDRRIRVEEIQVQHQRNQEKIMELTKSLHHTQELLYESTKDFLQLKFENQNKEKVWMLEKDHLMSKITQYRAQCKKKEDKLGKVVPILHESHHTQNEYIKSLKDKLIQEKKLSNMYQEQCISLEEELARIREEEGVRREIFKDRSNKMGKRLQIMTKRYQALEHRRALEVEGFKTDIKSLRQKLRDLEQMLYKATMNNTHGDQDLAMLCEVRDSNRRAHKIQGELKNLKSKVFGLENALRLC	6	120330999	120302308	TRUE	CM000999.3	GRCm39	ENSMUSG00000030177	ENSMUST00000032283	ENSMUSP00000032283	ENSMUSE00001248438,ENSMUSE00000196098,ENSMUSE00001273658,ENSMUSE00001253110,ENSMUSE00001259085,ENSMUSE00001223760,ENSMUSE00001275527,ENSMUSE00001313110,ENSMUSE00001294878,ENSMUSE00001218416,ENSMUSE00001250892	1,13,93,140,173,194,225,274,348,390,441	13,92,140,172,194,224,274,347,389,440,489	120330999,120327405,120325491,120319030,120316159,120315121,120311878,120308992,120306420,120306207,120302454	120330962,120327168,120325349,120318934,120316096,120315030,120311730,120308773,120306295,120306055,120302308	atctgcctgcctctgcctcccaaattctgggattaaaggtgtgcgccaccacgcccggctaggttcccccaccccaacctcttccccccccccccaacccgggattgtactcaggttggctaagctgtctctgcagcccctgtttggctgattagaatctggctgggtatagtaatgtcaacctaagtgatgtgagttcaggtgtaggcaggctgagactggccggttccaggcaagcccagactacatagcaagatcctgtaacaaacagtttgagtgagcttgagtgtactaggtgtggtactagtacgtacctctatgcatggtgccttgaagttggaggaaagaagatgggaagttcagtgccagtgtagactacgtcctgttaaggtatgggtgggggtatagcgtaattttttgctcagtatacacaaaacactgaagttgatccgaagaactacatatattatgtatggtggcaaatgcattctggagttggaggcagaaggatcacaggttcaggtcattcttagatacatagggtgtttaaggccgtaagttacacgaaaccttgtcaaaaacaaacgaacaaacaaacagctgggatgtggtggttctgaggccagcctggtttacagagtgagttccaggacagtcaaggctacatagagaaacccagtctcagaaaaacacaaaaccaaaaaaaacaaaaaaacaaaaaaaacatatttagggctatagcttagtggtaaatatttgcttcatatgcataaaaataagataaattccccccaattgtttttttttttttttctgtactacaagttggataagcagttgtgaaaacacccagtgttggtctgaatgccacactctccacagaagtcaaatatggtaacagagggaactgtgctctatagcctatatttactgatctcacctcttcctggccctcattgtgattttgtgtatctgactgataggtgtggagaagacagcATGAACTTCACTCCGACACGGACACCCATCTGCAGAAAgtaagatatttgcttacgtatgagttgttaattaatcaatacttctgtaggttttatccagtcggtataggagataaggaagggggcagcatacttttctaaatctcaattctctgcttttattcagaatctagtttttgtgagagtggggtaggtgtgtgttttagttttgttttttttaagacattttctctgtgcagccctgacagttctggaactcactctatagaccaggatggcctcaagagatccatctacctgcctctgccccctgagtgctggaattaaaggtttttgccaccaccacctggctcagaatctcgatcttaaaacagcttcccaatggtgatggcaagcatccttaatcccaggaggcagaggcaggtggatctctaagtttgaggccagtctggtcagcgtattgaattctaggacggcaagagctacatagagagactctgtctcaaacaaaacaaaacaaacaaacaaacataacctctttttggaactaccagaactctttcagtgtgaatggaggagtcccagtgatggtaggtcttgggtcatagggagtaaccaatatgtagataagagatggatttgccacacagccttcatccctcccagccatagctcccctcttgcagagtgtaagaactactcttttgtttggttggttggttggttttggtttttcgagacagggtttctctgtgtagccctggctgtcctggaactcactctgtagaccaggctggccttgaactcagaaatccgcctgcctctgcctcccgagtgctgggattaaaggcacgtgccaccatgcccggcttactcttattttttaataacttatttattttgatgttttgcttgcatgtatgtgtgtttgagagtattggatcctttgaaactggagttatagacacttgtgagctgccatgaagtgatgagaatagagagcccaggtcctctggaagagcagcagtgctcccaaccaccaagacagctcttgagttcaagttgctctcgtatttgttggcctctttttcactctttgaagataagatcttatttctgtcatgggcttttgtgtccggtgctagggatgtgctgtgctggggtgttggccttatgtgtgccaagcatgtgttctgctctcgagctgcaggtccagtccctaagagctgtcagtaactgaggaagtgttaggtttctgctctactgatgcgctacactccagctggtagcttactgcatgcacttggcttacttagagagggacatgtatattatccacattcattagctgtaactggcaatcttgtgcaaagtttctgcactctaatgtctattttgctatggtataatttatttatgtgcacagatattttgcctgcatatgtgtttgtgcacctttcgcacaattgattggatcccctggaactggaattacagatgttggttatgaagtgccatgtgggtgctgggaattaaacctgggtcctctggaagaacagccagtgctcttaattgctgagccatttctctagccccatatattgtaaaatctagaatgccaagatggattggttttcataggaggacttctgcactgtttctttttgtaaaattttttatttgattggttcttttttaaggggggtggtacttggtgtttcaggcagtcacattaaagccaggcagtggtggcacacacctttaatcctagcacttgggaggcaggggggtttctgagttcaaggccagcctggtctacagagtgagctccaggacagccagggctacacagagaaatcctgtctcggaaaaccaaaaagaaaaaaaaaaaaaaaaaaaaggcagtcacattatatgattatatgtagccctggcttgcctagaacttgctaaacatagaccaggttagccttgaactcagatatacctgcctctgcctttgagataaaggtgtgcactaccaccacagctcactgttggttttctagctcttactgtgttagcttaagtctcttgcttattatttattactttttaatgatgtattattggaggacacttgtatgccagaagaaggcatcagatcctaccatagatggttgtgagccaccatgtggttggttggaattgaactcaggacctctggaagagcagaggtcttaccactgagccatctctccagcccccaagtctcttgactattaagaacaaagaaactaaacatttccactcattcctctttttcttttgtgttctaggttggcctggaactcagtgtagcaaagggtgaccttggatttcttactctccttcacctcctgagtactgggataatttttttttttttttttttttttttttttttggtttttcgagatagggtttctctgtatagccctggctgtcctggaactcactttgtagaccaggctggccttgaactcagaaatctgcctgcctctgcctcccaagtgctggaattaaagacatttgccaccactgcccggctctggatttttcttttctttttttttttttaaagatttatttatttttattatatataagtacactgtagctgtcttcagacactccagaagagggagtcagatctcattacgggagtcagatctcattaagggtggttgtgagccaccatgtggttgctgggatttgaactttggacctttggaagagcagtcgggtgctcttacccactgagctatctcaccagccctctggatttttcttaacaatcctaaattcactatctgtctctgtctactggttgcgtgctctgcctcttgccctatggttgactttatttaatcctgtgtacaatattgaagcaaaaggctcttggattaaaggtatgataaggctgagccataccacaactaaaaacaggtttttccagtaaatagcatagtctcagggttcacagtgtgattaaagatcctgcaacagtactgtgtagtatccatatatattgtttttaaatgttatttttaacctctggtgtttactttagatatggttttgtcattaatacttagaaaacaattcataaaaatttttactaactagttggctcaaactttcaatgcatatgaactcttttttgttttgttttgttttgttttttgtttttcgagacagggtttctctgtatagccctggctgtcctggaactcactttgtagaccaggctggcctcaaactcagaaatccgtctgcctctgcctcctgagtgctgggattaaaggcgtgcgccaccatgcccggctgcatatgaactcttaacaccactagatgtggtgactgatggctgtgatcccagcatttggaagatagagacaggtccatctttgtgagttcaaagccaacctggtctatacatccaggtctagaccagccagggctacatagaaagactctatatcaaaacaaaacacccataacaccccttttattcaaaaagttatgttttacaagtgttcagaggatttaatatatgctgtctaatttcacatagAATATCGTTTGCCTCTAAACGTGGTGCTGGCTCTGGCTTTGGTGATACCAACAGGTGGAAGAAAATGGCAGACTCAATGGAGTCAACACCCCTGCCTTCAGTCGAGGATCGTCTGGCTGTCCTTTGCCCTTCTCAGGAGCTTCTGGAGTATTATCAGAAGAAGATGGCTAACTGTGAGTCAGAGAATGAAGATCTGCTGAAGAAGCTAGAGCTCTACAGAGAAGCTTGCGAAGAGCAGgtgagagagagagagaattcccatgggtcctggtgctcactgcccaggcctcaatggatgctgatgctgagctctcagtctaaggagagacccgtctcaaacaaaaagttggagaagcaatggaggaagacacccagaattaacttctgggtcacacatgcacctgtgggcacgcacacacacagagaaagagaacaggggcggcatgtggcattctcgatgctgatgctgttgactgtgaaaggaaacttaagggtttagtcattaatgttcagaattaccaatcacacgagtcctgtagcttgtctttccatttgccttcctttcctcccttcttcctttcttttagtggtagatagcgaacctagtgtgaagcctgcttacctgatgctctatcgctgagccacacccccatctcatccttttgctttttagctcaaatgtgtgcacacctaatactgtcacttgaattctctgttggtgaaactatcagttaggtatgttcctacacgagccggtaaaagtatcatttagtctcctgtattacttgtcgtcttggaggcttactgcttccttctgctaacttaggccaggcctggaagtggctagcctctgtacaatctaatctaggcctagaatgtttccagcctctgagacttgctgctgaataagctcaccttttctagttctttctgatctccagttggctgattcaactcagctgttctatctgaaactccgctccaagctgactgattcaatctgtcttttctctctctgcctctccttaattgctctgcttgacctcagaccaactctggcactctgttctaattttctagctccttctcattctctggctcattctgtcttcatctgtgtctagcttgttatctctgcagcctgtctctgtaaaattctccagtaaaactgctgcttcctctcctgtgcttcactgctccttaaacggcttcccttccccctttctcctcatgagatttcagcacatcctgttctgtcacatatttttctgattcatctctgatctgttactttgtctgccattcaatcagatatcacttttcaaacacggctgctgctgcttcttctttcttcttctttcttctccttctcctccttctccttcttcattattatacggctgctgctgcttcttctttcttcttctttcttcttctttcttctttcttcttctttcttcttccttcttcttccttcttctccttctcctccttcttcttcattattatacataaatacactgtagctgacttcagatgcaccagaagagggcgtcagatttcattacaggtggttgtgagccaccatgtggttgctgggatttgaactcaggacttttggaagagcagtcagtgctcttacctgctgagtcatcttgccagccccctggctgcttccttctacaaactaactttaccttcactttttgggaataaaagtgtgtgctaagggctgacccacaccacaactaggaacagttttgtttttatttttgtttttgttatcagtaacacaatcttgggattcacagcatgatcaaatattcttcaacatgaactgactcctccatatccactaagaggtttcctttgagacctaatatgttttcaactactcttttttttttttcccagCATAAACTTGAGTGGAACTTGCAGCAGAGGGAGGAAGAGATTGCAGAATTGCAGAAAGCTCTGAGTGATATGCAGGTCTGCCTCTTCCAGGAAAGGGAACATGTTTTACGACTCTACTCAGAAAATGACCGACTAAGAATCAGgtactggctcagtggttaagagtgagtactgcaagggtccggttcccagcacccatgttgcgcagctcataccctccttcaactccagctccagggaatccagtgtcatgttctagcttctgaggacaatgtaaatatgcacacagagtcacacatgtatacaagaattataaaaatattaaaagaaaagaggcaggtactgaacaaacaggaaatgttagaatgaaaactttttcttttctttttctttttaatttatttatatgagttcactgtaactgccttcagacacaccagaagagggcatcagatcttattacagatgtttgtgagccaccatgtggttgctaggaattgaactcaggacctctagaagagcagtcagtgttcttaccaccgagccatctctccggcccagtatgaaaactcttgagtcacacttaaatgatgaaatataactacagttattgtcttagtcagggtttctattcctgcacaaacatcatgaccaagaagcaagttggggaggaaagggtttatttggcttacacttccatgctgctgttcatcaccaaagaagtcaggactggaactcaagcaggtcaagaagcaggagctgatgcagaggccatggagggatgttttttattggcttgcttcccctggcttgctcagcctgctctcttatagaacccaagactaccagcctagagatggcaccacccacaaggggcctttcccccttgatcactaattgagaaaatgccttacagttggatctcatggaggcatttcctcaactgaagctcctttctctgtgataactccagctgtgtcaagttgacccaaaactagccaatacagtcattctctttggttgtgtcctcaggaaacaaacttggatagagattacctgtaagacagttgctagggaggttctcactaaaaaacatctctgagcagatgtttttggcagatattaccgcggagaatgttagaactatggtagaatggttaaaggccagccccataccaagctgtaggattagagtggtcattcctttttgtgttttgtttggtttttttgctttttgtcttttttcaaaacaaggtttcactatgtagtcttggctatcctggaagtagctctgtagaccaggatggccttgaactcatagagatctgcctgcctctgcctctgcttctgcctctgcttctgtggtgctggggttaaaggtgtgtcacctccactcagtttagggtggtcttttacaggcaaaggattctgacttttgtgtcttgatattgaacaattgttgggtgtagtttgttctcctgaagaagtcataaacttggagttttttcaaaacccttattttctttgtcagtgtgtgtgtgtgtgtgtgtgtgtgtgacgtctgtgggggtgcacacttgcagcagcagcatgtggaggtcagaggacagctgtgcacttggttttctccctcctgacacctcaccagctcccagtagttcttgatgaagggattggctagtgggagagaaggtcatgaacagatggatatttgggcgaaatgtacttttggagccgagagacacctcactattttagcctttttgtttgttttctttggtggttgttgtgtgttttgttttaatatttggaattgagcctggggcctcgtgcacactagacaagttctctactaaggagctatatccatagatcattttttaaaattttgggccaatgcctcaccaagttgtatagaatatctttgaactctgtatagcccagacttgcaccttggaagcctcctgcctcatccttcagagtttataggcttacctccatcagcctagcccatctgaactatttctaagtgcttggtagaagtaaatacattcacattgtggtacaacctctgcaacgttttcctatccccacactgaaatgctgaccattaaacagtaccttctgtgttccctctcaggtcttggcttgtttgtgtttgtattatttttgttgttgttgtttgtgacagtgtttctctgtgtcctgtgtcctatgccctgttttctggaactcactctgtagactcagtctgtcgtggaactcaaagatccacctatctctgcctctgaggagctgggattaaaaccatgccccacaacatggcttaagcaccttttccactattttttacccgtttatatgatgttgcaaatgtaaattcaagttctttgctattttttttcttttggtgtagttttgttcattttgtttgcttactgaagcaagatcttgttctatgacccaggctaacctggagctcactgtgtggtttaggctatcctctaccttgtactccttgtgcctcagccttctgaatgctaggattacagtcgtgagccaccatgcctggcccttctgttggtttagttttgttttttgtttttttatttttaattttattattattttttatttatttatttatttatttatttaatatatgtgagtacactgtcactctcttcagacataccagaagaaggcatcaaatcccattacagatggttgtgagcttccatgtggttgctgggaattgaactcagaacctctgggagcactgtcaatgctcttaacctctgagccatctctccagacccttgttttatttttgatgcttttaaatgtttccttattgccgcttcagtggccatgtgcacaaacatacatcccagcatgcaggaagcagatgcaggaggactcttcccccttcaatcacgtgcctgtgactgtcctgccagcctttgtctcccagtcactaggactaaatatatgctccactgtgttcagcacacacatgcatgtatgagtctgcatgtcagtggctgacatcaggtgtcctccatcatatttaaagctatatatttattttaaaaccaaaataaattaattaattaaaaaaatggtggcacacacctttaattccaactcttggaaggtagttcaagaccagcctggactacaaagtgagttctaagacatctagggccacacatagaaaccatgtctcagaacaaaacaaaacagaaaaagaatcacacccagcacaatactaattttatgtgaatgaatgttttgcctgattgtctccatgtacagatatgcacgtgcgagtgtgtgcggggacacacatacacacacacacacacacacacacacacagcagaagtcagaagagggcattggatcccctgggtctagagtcacaggtggttgtgagctgctgaatgggtgcaaagagtcaaacctggggtgaatgcagaaacagtgctcgtaaccacggagccctttctccagcctcctcttgcttttgaggcagggtttctcactgagcctgaagcacccgagttctgctaaacaagctatccagtgtccttccgttgctacctcctcagcacagccgaagtcaccttttcttatcccactgaggcattttctggctggtttttgttttgttttgtttgtttgtttgcttgcttgcttgcagggtttagccaaggctgctctacaattcttcatcttcttttctcagttacccagtgctgggatcacaagtgtgccattatgtctggttgtcttgtgccttggagagaatgtgctagcatgccctaaaatatttcctgtgttctgtccatgtgaaacaatcgagtatatcgtggatagcaaatttactatctgctcaaaagttaaagaattgccaccaacgccgggcgtggtggcgcacacctttaatcccagcactcgggaggcagaggcaggcggatttctgagtttgaggccagcctggtctacaaagttccaggatagccagggctatacagagaaaccctgtctcgaaaaacaaaacaaaacaaaacaaaacagaattgccaccacctagggaaggacttttgaagcttgctcatgtctactcatgtgcacatgaactgctttcttctttggggggatggaaactaaggcatttgcctcattagtccatgtacctgagacccagttaatctgctctagcaaagactcatctggcattgaagccttctttggacttgtccagaatccacttgcttttgtttaggtcagagtaatgaatgaaagaaagaattggtgtgcacttcctccaggatcttttatcctttgtctgtcttgaccaagtagggaaagctagtttgagacgtttcccattggcttgcctccaaagaaaaacaaaacaaaacaaaaccaaccaaccaaaaaccccaatttcctaatttggaagttgtgccaattaccaagtgtgtacctcctaattagacattggaaactggggaaatgagtctgaaaatctagtagactcactgtgaattagatctgggccaaaatttgattactaggatggtccccatacacctggtgccatgatgttgcttcaggttactaggtaacagcatctcctgaggccctgtaccctgcaggccttgaaatacttgtggaaaaacagggtcttgtcctgggagataaggctcttcttcagattatcgcctggaaaattagaaagagggtatagtttgttttgtttgtttgtttgttttatgtaggcctgactggcctaaaacttccaatgtagatcaggcttccaactcaaagagagaaatctgcctcccaaggactgggattaaaagcatgaactaccatgcccagtgtgatttttttttttttttaattttaatcttgcttattactgtggtgtgcatgtgtgtatgcgtgtgtatgagagagagtaagagaacatgcaagcagggacatttgtgccatggtgtattatgaagtcagaagacaacttttaggaatcaatttttttcttctaccatgggtttctgggaatgaactggtcccaagtttgttcagtgtacacattaattcactgagtcctcttgctggcacagactgtggggtcgtctttacagtttttgtttgtttgttttagaggagagtggccacctcttttcctttttgattattgtaattgtttaaccaaagacccgttaattcctcccctgtcctgctcttaggaacaggatgctctgtaaatcatctgtccttagctctgagaaatccctgttgagcttgcttccttggattgttcctgacattagctgtgttaggttgggtgccttgggaaacaaactgcactatgggattttcttccaggatgtttgctgggaaaagtctgcctctgaggaaacaaggggagtctggctgggcagatggagaaccttgactgtaatttggttatagcaggtcccagtcaataccatgggggccctgacactgagccatctgcactgaggcaaagagaatggatgtttattccccatcccagcctcactgagagggcactgcaggcaggctgtccctgaggatgggaggcataagcaggaaagcaagtgtcctttctcttgagcagttctgaagggagagtggagtgtgagccacgaggaagaccaactactgtaatctcctagaaacagctaagaaattattccctggccccttctttgaattcctgaattgaaatacttaatcttctaatagctagagctgaggtatagatctcttaaatttttaacttgtgggtatagtcatttttaaaacaccagaagctggggatacagctcagttgtagaatgtctgcatcgagtgcacagagctcttggtttgtccttagcacttcataaactgggtgtggtggcataggcagggtcaaggatcggggttatccttggctctacaacatgctcaagtgtgacctggggtatgtgaggctgtctcaagaaaatataaaatcaagaaatcttgaatcctattctgttgtttttgtttttgttttgttttagagtactatgtagtcctgactagtttagaactcactgtgtaaaccgggcgtggtggcacacgcctttaatcccagcactttggaggcagaggcaggcggatttctgagttcaaggccagcctggtctacaaagtgagttccaggacatccaaggctacacagagaaaaccctgtctcgagaaaaaaaaaaaaaagaactcactgtgtagactaggctggcattgaactcccagagatcttactgcctctgcctcctttgtgctgacactaaaggtgtgctctaccacagctggccagaagggaaatattttaaatagaaacggttacttacgtgggggtatataatggttttttttttttatgagaattgcagAGAACTGGAAGACAAGAAAAAGATTCAGAATCTGTTAGCTCTGGTGGGCCCAGATGCTGGTGAAGTGACCTATTTTCATAAGGAGCCTCCCCACAGAgtaagtaatttctgctatggcatatatgatgacacaggtgacggcccataatcaggacatctcgacttgagccagccagcatctagtgaaggtttaaacctcttctctgcaaaaaccttttgaagattattttttcaatattaagaaactgacaagggggctggagagatggctcagcaggtaagagcactgactgttcttccagtggtcctgagttcaaatcccaacaaccatccgtaatgagatctgacaccctcttctggtgcgtctgaagacagctacagtgtactcatatataataataaatctttttttaaaaactgacaaagaactagagaaatggcttagcagttaacgcatactgattctaagcacccacatggcagctcacaaccgtctgtaactccagttccagggaagcagatacactcttcgacatgtacacaggtgaaacacctacacataaaaattttttaaatctctgaatgctctctcaaggtataacacattttcagtgtgaagaaagtcttcaatagttagtcctgcgtgtcatttgcaggggagggggctgccccgttactgggaggcagaccttaattttaaattaggcttttatgtgtagttctttgtgaacgctactaagcttagtacattttcttctttaaacatgattttttgctattgaaaataatggattgtaaagattattagaagtaaatttaaagtgtcataattctgaaatctcagactctctatagatacagattagtccctaactcttgagagtaacttgctgggagtttgaagacactgagaaaagtgttgatttgttttcatcgtatgttttaattccaaattataccactgttggtgagtaagggtactttgggttttttgataaggaagaaaagaaacctaaagcctagcgttcggccatagctcaccggcagagttcctgctaagccagcgtgaggttcttgtttgtccccagcactaggccagagagaacagagagcaaactcatgcttggacaggcagatgtctctgctgagattagagaagaaagcaaagctagtctttgtgaaggtgacatttcaatacttaatttcttttcaaatctttttatacttattacaaattaatagtggtctttatcaaaaacacacagatagtgagacacactttaatcccagcacttgggtggtggatacaggagtatcaggagttcatggctagcctgcattatacgagatctggtctcaaccaaaacaacaacaacaaaactccacatagaagtccattctttttaaagatttacttatttataatgtgtaagtaatgtgtagctggtgttgttgttgttgttgttttgcttttcagacacagcagaagagggcatcggatcccattacagatggttgtgagccaccatgtggttgctgggaattgaactcaggacctctgaaagagcagtcagtgctcttaaccaatgagccgtctcttcagcccctatattccaattttaaaaaataatttgtgtttattttatgtgcattggtgtttacctgcatgtatttctgcatgagagtgtcagatcttggcgttatcgacagttttgagctgccatgtgggtgctgggaattgaacccagggcctctggaagagcaatcaatgcttttaaccactggggcatctcttcaaccccctatttctatttctttttcttttttttaattttagtttagttttgtggctctagtttttgagacagtctcactgtgtaaccctggctgtcctggaactctctttatagacggggctggcctcagactcacagacatccacctgcctcagcctcctaagtactgggattaaagatgtgggccatggggctcagtggttaaaagtacttactcttgaagaggacctaggttaagtttccagcacccacatgctggctcacagccatctgaaactctaattccaaaagatctgaggacaccagccatgaacatggtacacataatgtatgaaggcaaatcacagataaaataaagatgtgggtcaaatttttactttgtgtgttaaaacaaacaaacaaacaaacaaacacaactacacacacacacacacacacacacacacacatacacaaaccccaaggtctaaatatgtaattagacccagcaaatctgcccagcaggtaacccagtttggcctcgcacttgtcatctgagggacataccaccttgcttggctgcttctcactcttgtaaagtatttctctgtagcatgatcagatattcctaatttgcatattttaactattttcttaatgtccttgtcaaagaacaccttacttttgtgaggaggggctgcattttgagacaagaactccctttgtacccttgactggcctagaagttgttatatagaccaggctggcctcaaattcatagagatttgcctgtgtctgactcccatatgcagggattagaagtatacaccaccacagcctgctcaaagagcatgttttaaaatatattttgttaagtcgtgatgtgaagttactgatcattaattagtttgtatttaacattggattttagcaaaaaaaaaaaaaaggttactttgcccatgtaagagtttccgtgattgtctatcagttttgacctatttaacttataaacgttagatttgtaaagttaaggctaaaggctaaaagctgcatcctcacacatacggagcccacttctattcctcttgttctttagGTCAGCATTCTCCAGAAGACTCTGCAGGCTGCAGTCGCATGTGAGCCTTCTGCTTCCAAAGCAGgtagccaccgtactagaagttctctctgatgtggacttgaaaatcccactgcaggcaattagaaaaaatgtccctactagacagacagagtggctggcatttgtaacaatgtctctggcagtctaccaccatacacttagacaactatgaaaggagtgaactattgtttaatgcaaggggttttgttgttttgtgtgtgtgtgtgtgtgttcatatggaagcatgtgtgtatgggtgtgcatttgtgtcagtgccagaggtctatgtttcaccttgttgagacagagacattgtgttagtgacagggtaactggtagatagccatcaccttttataagcactgtgtagccttgtctacttttagttattttcatatattcaattgttgtcggccatagttatgctactgtgctagaaaccatcagacattattccagctagttagctacacccctgtaccatcacccatcctccccactgctcctctccatgcccttcccaggctctagctgcaccatcacccatcctccccactgctcctcctccatgccctgcccaggctctagctgcacccctgcaccatcacccatcctccccactgctcctcctccatgccctgcccaggctctagcaaactcattcattttttgttgcttgttactcttccttttgaaaatcgtgtagcatgtcaaaaccaaagtgtttaaatttgagtttttaactgaggaaacattcacaactgcagaggaatgttctgccaaaagatggatgtgattacccagatgaaatgccgcagaattaccataaagtcttctgtctgggaatcgagcaccgtaggtctctagtgtgttcttttccttctcttgcaggtaaaggaaactaaactccttcagggtcagtgctggtgcttgagtagcagaagtagaaagaagagctgagcagagtttttgatgaacttttgttttctattttagATCCTGGAGTAAGCAAAAGACAAGTAAGAATAAAGGACAAGGAGGGCATTTCTGAGCGCCACCAGAGGGACACAGAGATGCTGCTCCTGCAGgtgatacactcgtcctgagggacatagagacactgctcctgcaggtgacacactcgtccagagggaaatagagacactcaccctgcagatggcacaataaccttgacagaccatttcgtttctctccacacaatgagccgtgtgtaatgtacccttgctattatatgagaactatctctttgcacctggattatattcaggcatcactggggccaagaatattgagattattcttaatatttaagcactctttttgtctagcaaagttagaaatatattttgttgtttttgttttgagttttgctttgttttgttttgagacaatgtctctctacacagccctggctggttaacctggatctcattgtgtagaccaggctagcctccaactctgagatccacctgcctctgggattgaaggcatgtgccaccacacctggtttagaagtagttttaatacagattaaatatgagcactaatgtaggagagaaagtcctacatagtggcacacttaggaacctgtggcaggaaaatatacatttgagatctgctgggctctatgtagggaacagtagatcaagtatggctacctagcaaaatgcttcttctatatatcttctcccctctaagagatatgagatggaagtgagggttctgctgttatgtggtacgtgaagagaaagactcccgagatgcctgactaagtcatgtggaagctttattcactgcttccagtttgttagagtttttttgtttgtttgtttttgtttttcgagacagggtttctctgtatagccctggctgtcctggaactcactctgtagaccaggctggcctcgaactcagaaatcctcctgcctctgcctcccaagtgctgggattaaaggcatgcgccaccacgcccggctttgttagagtttttaaaggcatctgtgcatgcatacagaaaggcagtgtggaaatgaaggccttgttcacagaagcagaaagagcaattaagtggtcaggaagtccccatagccattaggtcacagactcagtgtatagagcttatgcctggtctagagacagtttactaggaatttatggtgaatttatggttatctgagtgagcagagaccagtgtttccaagatggatttatcacttaaagtattcttaggaatatcttcacaatactgtataactatagttcagtagtccattaattacactgccacaggcagcctatggctgtacaaatctggaactatacagggaatgaaatttgtttagtgcagggttttgttgttgttactgtgtgtgtgtgtgtgtgtgtgtgtgtgtgtgtgtgtgtgcgtgcgtgtgtgtgcgcgcgtgcgtgcgtgatggactgtatggtatgttgtatatggttgtatagttggaaggaggcaaggggaaaacagtactgcaagccttgagtttctcagagagaataaataccctcttgcacttacactttaaaatcattattttctttctttctcttttagagatttattttatatatatacactgtagctgtacagatagttgtgagccatcatgtggttgctgggagttgaactctggacctctgcttgcttgaccctgctcgctccagtccctaaaatcagtattttctatttgaacattctagagtgcttctggcatcctttttagatcatatgctaagttctatctaacaaaaccattccaaagtaagaattcccatttgtttgtcttttgttttgcaacaaggtctcatcacgtagccctggctggtcaggtaccaggctgctctgaagcttatagagatcctcctgcttctgcctcccgagcactgaggccaccgtgcctggctagggtttactttgtgatcggcctgaggagactatagagagagtagcacaaggacatttgacatcagcactggggttatgttcatttatttagtgcatgtgttctaaaatctaggaaaataataaaccattatcttactactaggtcatgtatgtcattaggaaatttccaatccctactcgggggagcaatccattgacttaaaattatttctgcctttggccaattctcaaacgtcaaaaaagccagaccccaagaaggaaattacatcacacacattttgtcactgtgtgttcgtgtaactagggcatcttgtcttgtcttattttgagacagggcttctctgtgtggccctgggtgtcctggaactcactctatagaccaggctgacctcaaactcacagagatccacctgcctctgcctcccaagtgctggattagaagcatgggccaccactgcccagctaactagggcatcttaaaaggaagacagtcctctaagttcagaaggagacaatgaagtaagggtaacggggtgggaagaagtaggctacagcttttactgtgtgcaatggagatgaacggctgggtgtgaacaaatagttggtgcttgtacagcccagtaccatttataaggcattagataaaaaaggcaactgggagttagtgggatgcctgagctgctgacgtgcgtgtcaggaagtgtgagggccggagcccacatccctagcacccacagcagaaagctgaggtggggactggtgcggtggcttagcagttaggaacacaggtcccaggttcgattcccagcacctacatgacaactgacaactttctgtaattctgatgtcctcttctgacctccatggcacacataaagcaaaccgtatgtgtaggcaaaacattcatttatttatatattttaaataaaaagaaagaaagaaaatctgggctgcagcacatgtctttgaccagggagttaccggggagtgaagaaaggcaggtccttagctcactggccagtccgagagaaaccacgctttaagaaataaggtggagggcgattggaagagacacgttcattctcatgtacacacacaggtatgaacagaacacaggcatgtacaacatacgtacacagtagatcagaactgagatttgtcttttggtgccccttcctcctgttgttctgcgcctcctcagccccctgggtttcctttgtgtctaggaagggctctctgaagtcctagaagcaggaatggtaactcagtcctctcggcccatgtagGTGGAAGCACTTCAGGCGCAGCTGGGAGAGCAGACAAAGCTTTCGAGAGAGCAAGTGGAGGGGCTCATGGAGGACAGACGGATCCGAGTCGAGGAGATCCAAGTTCAGCACCAGAGAAACCAAGAGAAAATCATGGAGCTAACCAAGAGgtgcggactcaagaaataccgtcctaacgggcgtcctgtttttctgaatggcttaagagatggctcagctgttgtgagcactgctcttacagaggacccaggttcagttcccagcatgcacatcaggtggctcacaccatctgtaagtccagttcctggggcatctgccacctctgacctccacagatgaactcacacaggtacacattaaaaaaaatctaagccaggtgatggtagcgcacacctttaatcccagcatttgggaggcagaggctggtggatctctgagttcagtgccaacctggtcttcagagtgagttcagtagtagtggcctagcctagggtgtattgagccctgagttcaccaggaataaaaaataaagattaatggttatggggatagagagatggctcagttgttaagcgcactccctgcttttgtgcaagaacccagttcaagtcttggcacctgcagcccccgcctctccagtggtgctttagtttagtttgtgcttcggtgaggttaataatttaggaacagttgtttttagcaagggcatcactaggcacagcaagccttgagctgaagacttactcagaccaaatccacatctccgtaatggctagtgtggctttatgatggaccccccctccatacacacgcacacactcatacacacacgcgtgtatgcacatgcacacaccatgtggcgttcttacatctttgttccctggcttctttctgttgacctcagtcctaccctgtgtgcagagtagccacaagatatggtttggggtttgtttttttgtttttttgagatagtttccctctgtagccttgactgtcctggaatttgctttgtagaccatggtctagaactcattgacccgcctgcctctgcctcctgagtgctgggatcagagacaggcatttgccatcccctagcttgatgatttttgttatgttgtacctaaccatctcttttctccattaaacatgcttaatgcatttttatttaattttaactttccagataggttctcactatgtttctctgcctggcctagaaaactctgtgtagtggaggaggttggccttgaaaacacaggggtccccctgcttctgcattctcaagtactggaagtacgggtgcctgcctgcccatcaccacgccggtctcctgtttagcacgtggctgtgtgtttaagtgtgtagggatagatgtgtgtgttagatggaggccacaggtcacccttgggtgctgtttcttgttttttgacatggaacacagccaggcctggtgttcattgacatggaaaacagtgactaagctcagctacggtcaggaaggccaggggtttgctcgtcttcctcccctgcgttgaggattttaggtttcttacttggaggagagttgaggtcttcatgctcactcagcaaaggcttcaccatctgagcgttttttgtttttttaatatttatgatttatttttttgtgtatgcatgttttggctgcatgtttgtctgtacaccactttccatgcctggtctctgaggaagccagaagagaatgtcgcattccatggaactgcggtgctgggaattgaagctgggtcctctagaagaacagcaaatgtttttaaccattgaactatctctccagccccaaatttatttatttttgagacggggtctctaggcaggctggtctcagaatccccatgtaaccaaggattaccttgaacaacttagagtcctgtctctaccttccaagtgccaggtctgcaggaatattcctctatagcccagttatgaagtgctgagacttgaactcaggactttgtacatgctgggcaaacacttcaccaattgagttaacattcccagccctaaatttattcaattttggttttggggtatttttgaggcagggtctcactatttagatttggatggccttgaactcagagatctgtcctgcctcctagatgctgggattaaagacaccactgagcctggctgtttatttagttttgggagcatattgggtattaaatggggcttcacacatgcagagcaagcactgtaccacaaagctatactctcagctcctaatatgtgatttaaaaattaaaaaaaaatattttagcttttaactatatgtatatctaggagtctgtgtatttatgaatgcaattgcccatagactccacaagaggtcagagcagtatgtactgtcagccactgatgagccatctctcgagcccaaactttttatattttatattagttttccagtatgtaataaccatctttttaacctgaattctcaaatgtacactcaggaacgtttctataaagacaaatctaagccaaggagcatgatagatgcaaggcagttccccaaatcaagcatgtaaaactgtcagtgatcagactgtgtgtgtttttaaaactgctaatatttcaaaattcatattgtacagttttgccaggtggtggaggtacacacctttaatcccagcacttgggaggtggaggcaagcagagctctgaatttgagctcagcctggtctacagagtgagttccaggacatccagggctacatagagaaaccctgtctccaaaaaaaaaaagtacaacttttaaagaccttgtcatcctctttggaatggccctgtgattgagccgtgcagcgagcatctccatgctcacagctcttctctctttcgtagTCTCCATCATACCCAAGAACTGCTCTACGAGAGCACCAAGGACTTTCTACAACTAAAATTTGAAAACCAAAATAAAGAGAAGGTATGGATGCTTGAGAAAGATCACCTGATGTCAAAGATTACGCAGTATAGAGCGCAGTGTAAGAAGAAAGAGGACAAACTTGGAAAAGTTGTTCCCATTTTACACGAGAGTCATCATACTCAAAATGAATATATTAAGgtaatgtcgttctttcctggaacagttgagaaactcagaattccttggggttgaggtgaagctcagttgatagaatgcttgcatagcctgctgagcacctgggtttgatcctcagcactgcgtaaaaccaggtgtgcctgtcatcctagcactgcgtaaaaccaggtgtgcctgtcatcctagcactgcataaaaccaggtgtgcctatcatcctagcactgcataaaaccaggtgtgcctgtcatcctagcactgcataaaaccaggtgtgcctatcatcctagcactgcataaaaccaggtgtgcctgtcatcctagcactgcgtaaaaccaggtgtgcctgtcatcctagcatttgagagattagagacagtgatcgaaagggcctcctttggccccatgttgagttggagagcctgtcagagactcagagaatttctttctttttgtggggtgcaggtgtgggggaggttcaagacagggattctctgtgtagtcttggctgtcctggaactcactctgtagaccagggtggacttgaactcagaaatctgcctgcctctgcctcccaagtgacagagaatttctaagagcctataaattattatatatgattcattcagttcatgaagctaaatagcaataatgtcatgaaatccataaccaagagtagctgatcatgatggtaactgagaattgagtatactaagctagacagaattcaagaccaaattgtgaagtagactctgtctcaaaaagaagacaaagccgggcgtggtggcgcacacctttaatcccagcactcgggaggcagaggcaggtggatttctgagtttgaggccagcctggtctacagagtgagttccaggacagctggggctacacagagaaaccttgtctcaaaaacaaacaaaacaaaacaaacaaaaaaaagacaaaaatatcacattcattcattcatttcctgattcaacatatggactagactctgggtatatccctgtgtaaattagacagtctttttttcattgttttcatattttagtgaagaaggaaaatcatgtgattttatgttaataagagacttatgtaaggattgtattacttgttggaactctgcttcagaacaggacctagggacatccccataagactggtgctttgctgaggcctgtaatatagattaggggaagggcattcctggcagagggggaaagaagttccatgtttcagggaaaggaaggatgctatcatgactgtaaaataacaaggaattgggggctggcaatgtagctcaaggaacacaaggccctacgtttaatccttggtgccacaagagaagaaaacaaggaggaactgacatgtgagccccagggaagttggcagaagccaattgtagatggccccgcaggcactgtgaggaatataaacagctctagggattatgtctgggaagggctgtataagaaagtagcataatctgatgggaagctcagcctgggtttagctggcttccaagtcactgtgtggctgacgatagcatcttgcttctgcctcctgagtgctggtcttctgagcatgtgctaccacaccagcttagtattttgaagcaggaggctcattgtttcctaggcagggcttagactcctgggctccagtaatcctctgcctgccttacaggtgctgcgtacacttgtgtatatggatttatttatttatttttatttttaaaattgcatttatttatgtgggatggggggcaaagcaggaggaatggtgcgtgaacatatcatgacacaaatgtcagagaacattcaggagtcaggactttctccttccatcatgtgggcgggatgctgggctttgggacaagtgccttagttgctgagccatcttgtggctctcctggtttaaggttttaaaggattgcttttctggctctttcatagaacacttataatccatgttgttgatgtttcttctttttgaagagctaaaacacatagtgccctgttctgacttcctccattgatagatgaggtcgtgggcacgtaagccaaaccaaccctctccttcccaggttgctatgggtgtgatgtctcatcacagcagtggtaatcctgatcaggacgcctggattacctcatcgtaaagatctctacttcgggacacttgagagaaggatagacaggaaagcacagatgtagcaggactctgggtctctcctcacatctgtttttacagatttgctctgaaaaccttttcgtcccttctttaccacagtgctattttgaattacaaatttgactatagggctgagcattaaaacttttcatccttttggcctacagTCTCTTAAGGATAAGCTAATACAAGAGAAAAAGCTGTCCAACATGTACCAAGAACAGTGCATTTCCCTAGAAGAGGAACTTGCTCGAATTCGGGAGGAAGAAGGAGTGAGGAGAGAGATCTTCAAGgtgtgtggtgtttcacattgggctgagtagaacgcaggctgctgaggagagtctcctcttcataaactcttcatcattcatttttagGATCGCTCCAACAAGATGGGCAAGCGCTTACAGATAATGACAAAGCGCTATCAGGCCTTGGAGCATCGACGAGCCCTAGAAGTAGAAGGCTTCAAGACGGACATTAAGTCTCTCCGACAGAAGCTGCGAGACCTGGAGCAAATGCTCTACAAGgtactgttgctcctgagttaggacaggggaaccaggctgggactgtagagagatggtcagcgtggtacctcagagggatggccacagatgagatgtagatttcagtagggtgtgtgtaagagtaacagagcactggcttgatctccagcattacaaaaaccaataggccgtgctttgtccttacttgaacaacaacagattagtaagtatccttgaatcctctctgaacattagttcaacaggaacactttgttggaaaaacaaaaacagacataacttacaaattatcacccctcacaattcaactaaatgaaaagaattaggtgtatccaggaagtgggggctgggcagatggctctgtgcgtaaaagttgctggttgtgaagcgtgatgacccgagtccccgggacacatatgaaaaccgagaacagatgtacatctgcaacccagggctgaggaaagacaggagagcccagggatgtgctgggccgtagtatagcccttcatcacgcgcatggctgagtgcacactctcagaagaactgcgtgggtcttatttggggtttctctctcttttttttttcctctctctcagatttttcaaaaaagcatttctctctctgtgtttgtatgtggggggggttgttgtaatgattttgttcatttttattttatttgtttgcatatatgtctgtgtgagggtatgagatcccctggaactggagttgcagacaactgtgagccaccgcgtggttgccgggaattgatcctcccagatcctctagaagagcagtcagtgctcttaaccactaaaccatctttctttttttttttttttaagggtttctccaattttattacatagtacacttgcaaatagacattttatctcatttcaaaatgtctttctttgatacattttcctatgcataatgtataaactttatgaaatccagtgttttcaaataatggtgttgtgagtacacgaagtttctactacatggtatgataattccaatctattatctcaaataactcaaccttgttcaaggtataaatttagggaattacatacttttctttttttttaatttttttcttttccattttttattaggtatttagctcatttacatttccaatgctataccaaaagtcccccatagccacccacccccactctcctacccacccactccccctttttggccctggcgttcccctgtactggggcatataaagtttgcgtgtccaatgggcctctttttccagtgatggccgactaggccatcttttgatacatatgcagctagagtcaagagctccagggtactggttagttcataatgttgttccacctatagggttgcagatccctttagctccttgggtactttctctagctcctccattgggagccctgtgatccatccattagctgactgtgagcatccatttctgtgtttgctaggccccggcatagtctcacaagagacagctacatgggtcctttcgataaaatcttgctagtgtatgcaatggtgtcagcgtttggatgctgattatggggtggatccctggataaggcagtctctacatggtccatcctttcatctcagctccaaactttgtctctgtaactccttccaagggtgttttgttcccacttctaaggaggggcatagtatccacacttcagtcttcatttttcttgagtttcatgtgtttaggaaattgtatcttatatcttgggtatcctaggttttgggctaatatccacttatcagtgagtacatattgtgtgagttcctttgtgaatgtgttacctcactcaggatgatgccctccaggtccatccatttggctaggaatttcataaattcattctttttaatagctgagtagtactccattgtgtagatgtaccacattttctgtattcattcctctgttgaggggcatctgggttctttccagcttctggctattataaataagactgctatgaacatagtggagcatgtgtccttcttaccagttggggcatcttctggatatatgcccaggagaggtattgctggatcctccggtagtactatgtccaatattctgaggaaccgccagactgatttccagagtggttgtacaagcctgcaatcccaccaacaatggaggagtattcctctttctccacatccacgccagcatctgctgtcacctgaatctttgatcttagccattctgactggtgtgaggtgaaatctcagggttgttttgattcgcatttccctgatgattaaggatgttgaacattttttcaggtgcttctctgccattcggtattcctcaggtgagaattctttgttcagttctgagccccattttttaatggggttatttgattttctgaagtccaccttcttgagttctttatatatgttggatattagtcccctatctgatttaggataggtaaagatcctttcccaatctgttggtggtctttttgtcttattgacggtgtcttttgccttgcagaaactttggagtttcattaggacccatttgtcaattctcgatcttacagcacaagccattgctgttctgttcaggaatttttcccctgtgcccatatcttcaaggcttttccccgctttctcctctataagtttcagtgtctctggttttatgtgaagttccttgatccacttagatttgaccttagtacaaggagataagtatggatcgattcgcattcttctacatgataacaaccttaaaccatctttctagccccaagaattgtctacttttattttttatttatttatttttttttggtttttcgagacagggtttctctgtgtagccctggctgtcctggaactcactctgtagaccaggctggcctcgaactcagaaatccgcctgcctctgcctcccgagtgctgggattaaaggcgtgtgccaccacgcccggctttgtctacttttaaagtgggaaaataactgagtgatgaagtgctttcccagagaccttttggtatctaggatgccttcagagctttgctggagatttaagtcactgtgagtcctaagtagttgctgtgttctgaacaaataggaaagatatgacactttctgtcacttttggcaaatttaccaataatgctattattggttttatttattttaaatgtttttttaatgcagacacgtttgtcatggtgagtgtgtggaggtcagcgtacccctttcagttacctcagttccccaggcagggtggcaagtgcctttactaactgctgagcaaccgtgacctcactgatgctgtattggtcattttgcccactgttttgttctgagtgtgtatttgagatggtttcttgtcagccaggctgtcctcaaactgcataggtagccaaggagagcccggaactcttgatcttcttgccttcttctcccaaatgctttgactaattaaacatttttatttaacaatgcatcactgaagaattttagtactacatttatcatatggaaaaaaggtagcccctcttcacccttagctaattctctctctctttttttcaactctctagGCAACCATGAACAACACCCATGGAGATCAGGACCTGGCCATGCTGTGTGAAGTCCGTGACAGCAACAGGAGAGCTCATAAGATACAGGGGGAACTGAAGAACCTCAAGTCTAAAGTGTTTGGGCTGGAGAATGCGCTTAGGCTGTGCtgatgactcctttcagggttggcttctggagacctgagacaaggtcacctgtgcccacaaagtggacctggagttgtccagagtagtggcatcaattttaataaagatggtgttaagggcatgatagctcacacctataatcccagggcttgggaatctgaggcaggaggattgccacaaacccatggtacaggcaggtggatctctctgattcatggccagcctgatctacaatagtgacttctaggccatccaaggctatttaatgaaaccctgtctacaaacaaacaaacaaacaaaaacaaaaataaaacatcaaaaccagagaggaaagaaggaaaacagtggcaaacctggctctggcacagctgccctggctgactgcagtctcaccatcctgctagccttgtcttttatatactgataggcttttctgactttaaaaagtcagtgatggggatgtagcttatctggtgaagtgctgtcgagcatacagaaagccctggtcctgctagctcccctaaagccaggtttggtggctcacctgtagtcagcactggagagagcccatgtgggagaatctaagttcacattcacccttggctatatggtgagttccaggccagcctgggctacacaagaccacgtctaaaaatgaaaacaagaaacaaacaaacatacaaaaaagaaaataataacttaggaagagccgttttgctgagcttgctaagtgtcagtgggagaatgtgtttcctggagaccaaagtcattcactgaagtcattcactcaggaattacatacacatggaaagtcacagacttagctgcgttccgagttactgaccaccagggggcagcatagcccttgctctcaagtaaaattggtcatcaagaaaagggtgctactttatgtacagtgggccaaactgtacaaaatgatattttatgtgaaaaagtttgacattttatccatagttttaaatttcaaattaagcatttt	ATGAACTTCACTCCGACACGGACACCCATCTGCAGAAAAATATCGTTTGCCTCTAAACGTGGTGCTGGCTCTGGCTTTGGTGATACCAACAGGTGGAAGAAAATGGCAGACTCAATGGAGTCAACACCCCTGCCTTCAGTCGAGGATCGTCTGGCTGTCCTTTGCCCTTCTCAGGAGCTTCTGGAGTATTATCAGAAGAAGATGGCTAACTGTGAGTCAGAGAATGAAGATCTGCTGAAGAAGCTAGAGCTCTACAGAGAAGCTTGCGAAGAGCAGCATAAACTTGAGTGGAACTTGCAGCAGAGGGAGGAAGAGATTGCAGAATTGCAGAAAGCTCTGAGTGATATGCAGGTCTGCCTCTTCCAGGAAAGGGAACATGTTTTACGACTCTACTCAGAAAATGACCGACTAAGAATCAGAGAACTGGAAGACAAGAAAAAGATTCAGAATCTGTTAGCTCTGGTGGGCCCAGATGCTGGTGAAGTGACCTATTTTCATAAGGAGCCTCCCCACAGAGTCAGCATTCTCCAGAAGACTCTGCAGGCTGCAGTCGCATGTGAGCCTTCTGCTTCCAAAGCAGATCCTGGAGTAAGCAAAAGACAAGTAAGAATAAAGGACAAGGAGGGCATTTCTGAGCGCCACCAGAGGGACACAGAGATGCTGCTCCTGCAGGTGGAAGCACTTCAGGCGCAGCTGGGAGAGCAGACAAAGCTTTCGAGAGAGCAAGTGGAGGGGCTCATGGAGGACAGACGGATCCGAGTCGAGGAGATCCAAGTTCAGCACCAGAGAAACCAAGAGAAAATCATGGAGCTAACCAAGAGTCTCCATCATACCCAAGAACTGCTCTACGAGAGCACCAAGGACTTTCTACAACTAAAATTTGAAAACCAAAATAAAGAGAAGGTATGGATGCTTGAGAAAGATCACCTGATGTCAAAGATTACGCAGTATAGAGCGCAGTGTAAGAAGAAAGAGGACAAACTTGGAAAAGTTGTTCCCATTTTACACGAGAGTCATCATACTCAAAATGAATATATTAAGTCTCTTAAGGATAAGCTAATACAAGAGAAAAAGCTGTCCAACATGTACCAAGAACAGTGCATTTCCCTAGAAGAGGAACTTGCTCGAATTCGGGAGGAAGAAGGAGTGAGGAGAGAGATCTTCAAGGATCGCTCCAACAAGATGGGCAAGCGCTTACAGATAATGACAAAGCGCTATCAGGCCTTGGAGCATCGACGAGCCCTAGAAGTAGAAGGCTTCAAGACGGACATTAAGTCTCTCCGACAGAAGCTGCGAGACCTGGAGCAAATGCTCTACAAGGCAACCATGAACAACACCCATGGAGATCAGGACCTGGCCATGCTGTGTGAAGTCCGTGACAGCAACAGGAGAGCTCATAAGATACAGGGGGAACTGAAGAACCTCAAGTCTAAAGTGTTTGGGCTGGAGAATGCGCTTAGGCTGTGC	Pass
14823	Q9CZJ2	HS12B_MOUSE	10090	MLTVPEMGLQGLYISSSPERSPVPSPPGSPRTQESCGIAPLTPSQSPKPEARALQQASFSVVVAIDFGTTSSGYAFSFASDPEAIHMMRKWEGGDPGVAHQKTPTCLLLTPEGIFHSFGYTARDYYHDLDPEEARDWLYFEKFKMKIHSATDLTLKTQLEAVNGKKMLALEVFAHALRFFKEHALQELREQSECMLEKGAVRWVLTVPAIWKQPAKQFMREAAYLAGLVSREDAEKLLIALEPEAASVYCRKLRLHQLMDLSSRTAGRGRLGERRSIDSSFRHAREQLRRSRHSRTFLVEAGVGELWAEMQEGDRYMVADCGGGTVDLTVHQLEQPHGTLKELYKASGGPYGAVGVDLAFEQLLCRIFGEDFIAKFKRQRPAAWVDLTIAFEARKRTAGPHRAGALNISLPFSFIDFYRKQRGHNVETALRRSSVNLVKWSSQGMLRMSCEAMNELFQPTVSGIIQHIEMLLAKPEVQGVKLLFLVGGFAESAVLQHAVQEALGTRGLRVVVPHDVGLTILKGAVLFGQAPGVVRVRRSPLTYGVGVLNRFVPGHHPPEKLLVRDGRRWCTDVFERFVAAEQSVALGEEVRRSYCPARPGQRRVLINLYCCAAEDARFITDPGVRKCGALSLELEPEGCPENTGTSPSRREIRAAMQFGDTEIKVTAVDVSTNRSVRAAIDFLSN	2	130976000	130987135	FALSE	CM000995.3	GRCm39	ENSMUSG00000074793	ENSMUST00000099349	ENSMUSP00000096950	ENSMUSE00001266460,ENSMUSE00000640930,ENSMUSE00001258285,ENSMUSE00001238645,ENSMUSE00001231883,ENSMUSE00001297625,ENSMUSE00001301967,ENSMUSE00001297787,ENSMUSE00001234222,ENSMUSE00001259050,ENSMUSE00001264974,ENSMUSE00000640916	1,15,48,89,152,187,226,284,313,348,434,469	15,47,89,151,186,225,284,313,348,434,469,685	130976000,130977715,130978860,130980349,130980901,130981325,130982819,130983752,130984570,130984773,130985542,130986486	130976042,130977812,130978984,130980535,130981005,130981441,130982993,130983838,130984674,130985031,130985645,130987135	cagacgccaggaaagggcgtcggattcccccggaactggagctacaggcggttgcgaactgccgtgtgggtgctgggaattgacccctctcctctgagagcagctgttaagcactgggccgtctctccagccatgatgatgtctgattttaaagatcactgcttgagttgctgagctgagtttcattgaaaataaataaatgaatgaattttgacttgagattagaacagaatttcctgcagtttctgaaatggaattaaaaaatacttctgtcattttgtcctgtgtacttaggtgaagcagtgtgcttagcttgaccattataaaatcaaaatatcagtcaactctgacaaatgttgaagatgctttacatcctgcaatatcaaatgttcagccaatatttatttatgtattggttttcttgagacaggtgtcatgtatcgtagactacccttcaacttgatctgtagctaaggtgaacctgcattcctgatcatcctgtgtccaccttacaagtgctgagagtagaggcatgagccaccgtgcctctctatgatttaattttctatgtaaaaaaagaagcaagcatattcatctcattactattcaaatttttccatccatctttagtaagtgatgaaaatatgtgtgcatatgagtgtgtgtgtgtgagtgtgtatacatacatacatgtagttcctacagagcaaccatcacttttgagcaagcctggcctatagagactgagctttaaacgatagaaaggaatttgattaggtatgataacagaattgttaggtggttttcaaaaggtggtgacacctttatctccaagagagacactctcgagagtttctaggagaaatggtatgatgccgaggattagtgtcaggggactctggaacagagtaaagaaatagcagggatagtgaaagagcagcggagaaggaagtctcattttgcttgtttgttcttgtccacagctacagagactgcaaggATGCTGACTGTCCCGGAAATGGGCCTGCAAGGGCTGTATATCAgtaagacctcttctgctcatcccacccaccaccccacttgcctccgaatgcagactacaggctgctgcccctgttgcctctctcagcagaggttcctgagagccattctataaattccactgtgtgtgtgtgtgtagtgtggtgtgtgcacatgtgcatgcacatgtgtgcaggggtggcctatatatacaaagtatctgttcagagacctctgagtgtgtgcacatgcatcctcttgtctgtatgaaaaggcctggcatatgctttgtgcaagtgtctgcatgggaccctttgtgagtgtgcaggtggatccttgtgcacagcacagcacctgtgtgatgtgagtggtctgcaggcaagcctgtgtgctctgaaccccacacatctgctctcatctgagtgtaggctttatgctctctgcagggtggaaggccagcaggcaggaggaacactcctcaggaagtccattcacaaagacctggtgggctgggcccttccttcctgcctcccttcccaggatcaagccacagcaactgcctcttacattagagctgacagcagggcctagtctgtactggacgcccaagggaggggatgttgaactgtagtcttcctgaccctgttcctctggtacccagacacactgcagctgtgcccaggcactttgtacagacccacacataacatgcctcggctatcacaggaccactgccaaggatcacttggttgggctgagagagcacagcctgcggtggcccaggatacagccaatcagacccactgacaagggtctttgtgccggaccccgccacttctgttgccagccttcctagccccatccattgatatcagggtctcggcaccatcccatcctatgacccttagcaaaacttaacatgatggtggctagtgatttggtagacaggtgtcccgctaggctggcctttctgtcccacaagtgtttgagtcaaaccagacctgagaccctcctggagactgctctgcttcccagccccggcctggcccttcagggcgctctcagaaaccctcctgcccccagtgctaatgtgagtgtatgtgtgtgtgctgagacaggaaatcaaaattcctggtgctgtggatatcccgagacacagagttgggctgggagtaggtgctgccttcccctctggtcctgtttgttcctttggggggtggggaagctccctcaagtcctgattaggaccatgtggcccaacttaatagcagaaaggaacagccagcctctgggccaaatgtcccatgtcacagcatctgtagttcccgttagtcctgctacaggagcccacctgcccatcgctcctgcctgctcatctctagactctgtctttcactacaaaatgcttccatgcctctcctgttcctctctgtgcttaaaggggaattgggaagctatgcccaggtgatatataagtcagcatccagggagacggttacttctggctaatccaggcaggcacagagactctaaccctgtgtcatgtatgcccttcctacccaccccctccagtcttacttcctgagcaaaaggcccttagcctcagccaggctcagtgagaacagatagaagaacccttattccagactcctgcctcccagattgttctggggtgacgacctctctctcctacagGCTCTAGCCCAGAGAGGTCCCCGGTGCCCAGCCCTCCCGGCTCCCCGAGGACCCAGGAAAGCTGTGGTATCGCTCCCCTCACGCCTTCACAGTCTCCAgtaagccctgactggaggggaatttgggtggtagtggtatggatggtatggaggagggcggtgcctggcggagcggtgacagagacaaggctggggaagtgtgataaggaaagagcctccctgtccctgttcctctggcacccagacacactgcaactgtgcccaggcacctccacatacatacctggcttatcacaggacctctgtcagggatcactcggctggtctagtgattgtgcccccccccccccgcccccaaagccttgggctctagatgtaacaatgagggagcactgaaacagaagctctaaacttgctccgactgctctttgtagcaggatggctcccggaagcccctgtagttgacctgtttgggcaagcatgtgacttttctaggccctcagagggctacttctgccaaccagggcctaacagactctaaatcccatcgcagggagatgtatagtgtttaaaatgtttagaaactgcacagttgaagtttctaagacatggcctctctctccacggctttcttgggttatatttcttgggttacctcccctacatggctttgtcctggtcatccagcttggtgtccctcttgttcgcagggagcccagacctagcttgggagaaaagtgcagacaactctacacagggatggggccttctgctcttccagtttgtgttataaaaacaggaggtcaaagatgcacatccatatattagaaggcagcccagaaaagcaaatcgctcccagctggggcaaggctagtagcaggctgtgaaatggctgagggagtctgggcagaagtcaggtgaactggagctagagagcagtcactccaactccaaactgtcatggctacctgataggccttagaccttcagagctgggagcacatggccgggtctcagcctggaggtgggctttaaaaccaggaaggagtgccagtgggactgggacaaagctgctttgggccacaggcagtgaagaggaggcagttctgttagctgttgtctgacttttaggtcttgtacttgcagAAGCCAGAGGCCCGAGCTCTACAGCAGGCTTCCTTCTCTGTGGTTGTGGCCATCGACTTTGGAACCACATCCAGTGGCTATGCCTTCAGCTTTGCTAGTGACCCTGAGGCCATTCACATGATGAGgtatgggcagctcgactgggagactgggctgaaggagggacttcaaattctggtataggcctgctcttagaaataatcatgggacagggggctgaagagatggctcagcggttaagagcaccaactgctcttccgaaggtcctgagttcagatcccagcaacacagaaagggatgtggtggctcaaaaccatctgtaacaagatctgaggccctcttctggtgtgtctgaagacagctacagtgtacttagatataataataaataaatctttttttaaaaaatcatgggacagggtcttatcagagccctttgcatatctctaggactcctcattagccaaaaggctaaagactagacctcgagtccgagcttcagccttgtttggagtactcctacccactacaggaaggttgcatttcatgaatttatttttatttgcagggctggacatcaaacccatagccacaaacatgctacacagtggtcttggactataaccccaatccagagctttaatttgggggtatatgttttaactgtgtgtagatatgtatagtgtgtatttgtgcatatgcatattaaggccagaagctaacgggtatcttcctctgtcattctgctccttgttttattgacacagggcctctcacctatggactagactaggctggctgtggagctctggagacccactgatccccacgccccacccctcctcccagtgacagggttatagatgccatcatgcccagcctaggctccaaaaataataggaaggaagggaaggagggagggagggaagaaaaaaacaaaggaaggagtcataaaagaccttgaagtaatttggccttgaaaaacaaccttgaggactacacagtgactggcctagagatggcttctgcttgggtcccaggaaaatacaccaggaggccaggcacaggctattgaacaatagcttgttgttgctcataatacttttgaggagaggtcaaatggggcaccctgcccagaggtctctcagagcccttggataattgggatctcagggacagcattgatagagggatttaaataggcacctttcgattttcatgagaccctaagagatatgtactattattattcaggggggtggggttgagaaatggtgtcactctctagtctgggctggcagtcattcctcctcagcctcccgaatgctgggattacaatcacactcccacttccaatattttcattttacagatggaaaaaagtccagggaagttatgtcctgctcttggtcacacaactgaccccagggccagcacccaactgaaagaaggttgcctctggctcccctgactgcctttgtcttcacagGAAATGGGAGGGAGGGGACCCAGGCGTGGCCCACCAGAAGACCCCCACTTGCCTGCTGCTGACCCCAGAAGGCATCTTTCACAGTTTTGGCTACACTGCCCGTGACTACTACCACGACCTAGACCCTGAGGAGGCTCGGGACTGGCTCTACTTTGAGAAGTTTAAGATGAAGATTCACAGTGCCACTgtgagcccatgtggccatgctcctgctagggaggtggaactgagaagggagcagacagtgttagtgaagagcaggacatagctaaaaggccagaggaatgagcaggacatagctaaaaggccagaggaatggcccaattaggggccagagggtggggtagcggcaggacagagggcaagactcccattgtgggttttgtgaggatgggtcaggggagcaagaggcaaaactaaagactaggggcagagttgatgtgagacaaaagaggatgagaagcaagggacaggggtgactattgggaggaactcatcaggaaacagggcagcgctatggcttcctatagaatggccccgtgtctctgccagGATCTCACCTTGAAGACCCAGCTCGAGGCGGTAAATGGGAAGAAGATGCTGGCTCTGGAAGTGTTTGCCCATGCCCTCCGTTTCTTCAAGGAGCACGCCCTTCAGgtgtgttgctcttcccaacccactgactggcatggggacaccctagccccctattcccatcttctcccctcatcccaccctgtgtccagatgacgagtggccactgccaggtcacagcccatctccagtcccctgtcctgtctcttcgaacttggacttgggccacccagcttaaggaaggtcagacttctcactcctacgatagctctccccaagttgacaagccctcactgtggcttcattagtccttccagctcccagggagagctgaaaatgattcaggccatccccttatccccccaccccacccccattgcagGAGCTGAGAGAGCAGAGCGAGTGTATGCTTGAGAAGGGTGCTGTGCGCTGGGTGCTGACAGTACCTGCCATCTGGAAACAACCGGCTAAACAGTTCATGAGAGAGGCCGCCTACCTGgtgagaactgtgccctacccccacccaagatgctcctgggtgtagcccatacctcatctacccttcaaattggaggaccacaaaatcgttgtgtacagatattcaccattcccttgctgggacttgggggaggggctgtcatcccaccccagagggtgggggacactgtaaaaacaagagcaacaggacaagaggtatagtcctagcagagcccaagataaggagtactgttcatatagtctgttgaagatggactcttggaatgggacgaaggatggagggaacgggaccaggaagttctgagcaaggatgtaatcttgctggagtctagctccggccctgtttcacaggatgccacagatagacagctgtggtgctgaactggtcacagtgaggctgtcttccaaccacagagaatgtggggttcagacactaccctctccagtggggacagagaggtctcacagagcaagttgggttgcttggctctgcccttggggccttgaggaacaaacccctaggagattcaaaaggttatctcaagcctaccttgggcctccttggggatagcaatatgcctatagctgagggccagatgggtggctatggttgtccctagaagggagggacttgaagcacagggagcctctctgcagggttcaggtgtccccagacagaacaaacacggctgcctgtttacctgccctgcttcctctcacattgctccttggtgccagctctgaaaggtagtcctgggcaggaagccaccactcctacctatcttcctcttcccaacctgcttagaaatgcatggaattccacaaagtctaaactctctggagagagcctttgtcccgctgcaggaaatgacagacccggagtgtttctccctaccccactggcctgtcacggtgcctggaatttcactgtttccttcccgagatagcagattctctgggaacaaagttctcctgggagtgggacaacctatgaccaatatctgacagcagcctggtgagcccagcagtgccccactgtcccctccagtccactgcacccacccacccacccatgctagaatttccccagtaacaccacagccagcactcgggtagccagctctgcccccgatatgggaaacttgctgccataccatctcctgctctgtagcctttgactccctggccctggccctccctcccgagcctgacttctccgtggttgtgaggcagcttcagctgtgtgcagcatgaagggaacctggcaggcttagcatagatggtgtgtgataggggaagaagaggtgagagcagccaggccccagagcgccatcttatatgactgtctatggtgctggctaccacctcttatccccagGCTGGCTTGGTGTCTCGAGAGGATGCAGAGAAACTCCTCATTGCCCTGGAGCCTGAGGCTGCCTCTGTCTACTGTCGGAAACTTCGCCTGCACCAGCTCATGGACCTGAGTAGCCGGACTGCAGGCCGTGGGCGCCTGGGTGAGCGGAGGTCTATCGACTCCAGCTTTCGACATGgtaagctgccccagggttactgcctcatgctgggtttgatggcaagtgcccttggaaggtcagagagtcaaggaaactggaggttctatgtaggatgaagaagagggagtcatcgtcctgagggaacccaagcagaggcagaggcagaaatgtccctggtagacttgagggatgggggaggggagggtggtgcagggggaggccactgccctggctccaggaccttaggttgaggacaatctcccttttgaccaggaaagcagagtctgagggccagggagacacaaactgccttgggggcaggtgttcaatggacactaacaaggggacaggctgggccccaacctgctcttcagaggcttttctttaaacagccacccttcaactgttaccccacacatcagccctgtcccaccctgaccctcagtggccaacgttcttgcagccagacccaggcactgagcccaaggacaactgtagtcagtgttggtcttcctcctaaatgtgatctccctggcagggagcggccccaagccctgaacttacttccctgggacacttggagacatgtaccacccaggattcttcgaggtcacttgggcctgattgtaccaaggtctactcttctggatcacagaaatgcttctagtgcctggggcttggggtcattcttgttgcagtgctctggacagctgtggtaaggacagggttgaggctgatagctcctaacctcactctcttgctgtgcccaacctcagCCCGGGAGCAGCTGCGTAGGTCTCGCCACAGCCGAACTTTCCTGGTGGAGGCCGGTGTGGGAGAGCTGTGGGCAGAGATGCAAGAAGgtgaggcagcagggtgtgaaggaacacctcagaccacccagagaacctttgggggcctggggcaagggtacatttgtgaagcttaccccttccctcagtccgctgcaccccatcctactcacagctgcacccctaactcattccttcaggagattcggttccatgttcagccctcaaatcatcccccttgcacactctgcatctttatttgggagcttgagatgaagccctccagctccttcccctttccacactgtctcccagagctgtgcttggaacctggagcagggctggaggctggggtgggggcagtgtaagactgaaggtgagagacaggctcttaaatttttaaaattatctactttacattcctactgaagctctctcctcacctcccagtgccccccaccttccctcccctcctccactcttcctctttctcttcagaaaaggggagcctcccacggatatccaccagccttgacatatccagttgcagtaagactaggtgcatcttctcccattgaggctggacaaggcagcccaggagggggaaagggtcctaaaggcaggcaactgctccgctgctaagagtcccacatgaagaccaagctatatacaactgctacatatgtgtagagggcctagtcccatgcatgctccctggttggtggttcagtctctgtgagccccgacgggcccttaatgttcccctgtattgaccggcacagGAGACCGCTACATGGTGGCCGACTGCGGGGGTGGCACTGTGGACCTGACGGTACACCAGTTGGAGCAGCCTCACGGGACCCTCAAGGAGCTCTACAAGGCTTCTGgcaagtagaccagcaagtacccttgccgcccagctcgcacaggtcccctggtggcctctctggtaatgacaccctctctatctcctaccccgctgcagGCGGTCCCTATGGAGCAGTAGGCGTGGACTTGGCCTTTGAGCAGCTGCTCTGCCGCATATTCGGGGAGGACTTCATTGCCAAATTCAAAAGGCAACGGCCAGCAGCTTGGGTGGATCTAACCATTGCCTTCGAGGCCCGCAAACGCACGGCAGGCCCGCACCGTGCGGGGGCGCTCAACATTTCGCTTCCTTTCTCTTTCATTGACTTCTACCGCAAGCAACGAGGGCACAATGTGGAGACCGCCCTGCGCAGGAGCAGgtgggcacaggttcacgaaggctcaggcagcgtttgctaatgtggcctgctcttgaaagggagagtcgtgggccccagggtggttaattacacacacatacaccatgctagacagccagcgacaggggtgtgaatactgggtggtagggcaggtccaccagcagtcaggaattggcagcccagagtggtgtcataagggatagaggctgcaaatttaatcttccccgtcccagccccatcactcaatgttcttggctcctctgttttgaagtaagggtaagttgttctgccatctcacgcatgagtcgcataagccaagcagacagcagagtgggatagagaagagtttgtgtccacccctttatacaccatgcgaacaatcacatctgcatttcctgttgggcattcccaacaggatttccatggagctatgggtagggaacaaggacccctgtctagaagtggcagcaaacagcgggggccaacctgtgtctccttcaccacccacagTGTGAACCTCGTGAAGTGGTCCTCACAGGGGATGCTCCGGATGTCCTGTGAGGCTATGAATGAGCTGTTTCAACCCACGGTCAGTGGGATCATCCAACACATAGgtgagtgcacggagccctactcatcaccaactttaggcttggggaaaaaattctctcctttatgcctggaaaccaccatacatccttaccctaggatgaatcccagaatcatctatagtatctggaacaaacaacatatggtgattagttctgccaagctaaaggaggcctggtccctccatttccccattgtgtaaatggggttaaatgagctgatagtgtgtagagtggacactatcctggtcagtgtgaatacattcctagccctttgcaggatgaagacgtagcaaaggagtagggtgttgggggctgtcaggaccactgatgagtgccagaaaccttgggtgcacgcctttaatcccagcactcaggaggcagaggcaggtggatttctgagttcgaggccagcctggtctacaaagtgagttccaggacagccagggctatactgagaaaccctgtctcgaaaaaaccaaaaaccaaaaaaaaaaaaaaaaaaaaaaaaggagagagagagagagagagagaaaaaggttactagttaatacctggtttttaggtattaaagtaccagtggggcaagggcatggtggcacatgtctttgataccagctctcaggaagcagaggcaggtggatttctgtgagtttgaggccagccagatctacaaagagagttccagggcagccaggactctgttacacaaagaaaccctgtcttgaaaaaccaaaccagagtactagtggaggcagcagcagagatggtgaaatgatgggccctagtgactgtcttcttccctctctttctgaaccccatcccaaacctgtccctgccatgcagAGATGCTGCTGGCTAAGCCTGAGGTGCAGGGTGTGAAGTTGCTATTCCTGGTGGGCGGCTTTGCGGAGTCGGCGGTGCTGCAGCACGCGGTGCAGGAAGCCCTGGGCACTCGTGGCCTGCGCGTTGTGGTCCCGCATGACGTGGGCCTCACCATCCTCAAGGGAGCAGTGCTCTTCGGCCAGGCACCCGGTGTGGTGCGAGTGCGCCGCTCCCCCCTCACTTATGGTGTGGGCGTGCTCAATCGTTTTGTGCCTGGCCACCACCCACCCGAGAAATTGCTGGTTCGGGATGGGCGCCGCTGGTGCACGGATGTCTTTGAGCGCTTCGTAGCAGCAGAGCAGTCGGTGGCCCTAGGAGAGGAGGTAAGGCGCAGCTACTGTCCTGCGCGCCCGGGCCAGCGGCGTGTGCTCATCAATCTGTACTGCTGCGCTGCGGAGGATGCGCGCTTCATCACTGACCCTGGTGTGCGCAAGTGTGGTGCACTCAGCCTGGAGCTTGAGCCTGAAGGCTGCCCGGAAAACACAGGCACATCCCCCAGCCGCCGTGAGATCCGTGCTGCCATGCAGTTTGGCGATACTGAGATTAAGGTCACTGCCGTGGATGTCAGCACCAATCGCTCTGTGCGGGCAGCCATCGACTTTCTTTCCAACtgagggtgcacccttcggtggggacacaagaacgtgctagttttcacagcagcacccctttctcggggtaaggacacatggagacccgctttagggctgtgccttgatcactggaacactaaaagtccccttaccccaagaggcgaggtggtgtaatagctaagaagtttgcttagagggtgagcctggcttggcgagtgtgtgaccacgaagatagactgcaacagaggactaaacactgacctgaacttgaggttaggtgaagctgctgaggagccacgggggtgggggtgggattgggagggggtgcagaaccgggactgaaggttagagttggctaactttgagttcaagccacaggaagcccaagagagtaatctcatgcagggggagtagggaagggagtgttaggcccatgctagagggacaggtgtgagtagcaccttcctggaggtgtgactgttaattgtggctgcactgccacagtgaaagcagtttggagatgtggacacagcatgctcaaaggacctacaggaaagctataaatgactcatttgcccccaacccagtcacaggaggacagagttactgtggcaagggggcgggggtttccagctctgccacatatcagtataccattaggaaatctgaccaatcagtttctccaagtgtgaaatgtcagacatttcctgccaaccatggcgtaagacagctttccctgcctgagaacttatcctaaggtgaaaataaagtttgcaaggtaaggaaaagaacagccttctagaactaccagagcagggacctccataagtgggattagtgtatgaataatagaagacggttgtcagctacacagatcaaagggacatggcaaggagttgtcgctctcctcctgtccagcatccctgagttcctgaagactgctttacgtcctagacacctccccactcaagcaactagtcccaagacccaaaaggcatccgtgtcctcgtacaggtg	ATGCTGACTGTCCCGGAAATGGGCCTGCAAGGGCTGTATATCAGCTCTAGCCCAGAGAGGTCCCCGGTGCCCAGCCCTCCCGGCTCCCCGAGGACCCAGGAAAGCTGTGGTATCGCTCCCCTCACGCCTTCACAGTCTCCAAAGCCAGAGGCCCGAGCTCTACAGCAGGCTTCCTTCTCTGTGGTTGTGGCCATCGACTTTGGAACCACATCCAGTGGCTATGCCTTCAGCTTTGCTAGTGACCCTGAGGCCATTCACATGATGAGGAAATGGGAGGGAGGGGACCCAGGCGTGGCCCACCAGAAGACCCCCACTTGCCTGCTGCTGACCCCAGAAGGCATCTTTCACAGTTTTGGCTACACTGCCCGTGACTACTACCACGACCTAGACCCTGAGGAGGCTCGGGACTGGCTCTACTTTGAGAAGTTTAAGATGAAGATTCACAGTGCCACTGATCTCACCTTGAAGACCCAGCTCGAGGCGGTAAATGGGAAGAAGATGCTGGCTCTGGAAGTGTTTGCCCATGCCCTCCGTTTCTTCAAGGAGCACGCCCTTCAGGAGCTGAGAGAGCAGAGCGAGTGTATGCTTGAGAAGGGTGCTGTGCGCTGGGTGCTGACAGTACCTGCCATCTGGAAACAACCGGCTAAACAGTTCATGAGAGAGGCCGCCTACCTGGCTGGCTTGGTGTCTCGAGAGGATGCAGAGAAACTCCTCATTGCCCTGGAGCCTGAGGCTGCCTCTGTCTACTGTCGGAAACTTCGCCTGCACCAGCTCATGGACCTGAGTAGCCGGACTGCAGGCCGTGGGCGCCTGGGTGAGCGGAGGTCTATCGACTCCAGCTTTCGACATGCCCGGGAGCAGCTGCGTAGGTCTCGCCACAGCCGAACTTTCCTGGTGGAGGCCGGTGTGGGAGAGCTGTGGGCAGAGATGCAAGAAGGAGACCGCTACATGGTGGCCGACTGCGGGGGTGGCACTGTGGACCTGACGGTACACCAGTTGGAGCAGCCTCACGGGACCCTCAAGGAGCTCTACAAGGCTTCTGGCGGTCCCTATGGAGCAGTAGGCGTGGACTTGGCCTTTGAGCAGCTGCTCTGCCGCATATTCGGGGAGGACTTCATTGCCAAATTCAAAAGGCAACGGCCAGCAGCTTGGGTGGATCTAACCATTGCCTTCGAGGCCCGCAAACGCACGGCAGGCCCGCACCGTGCGGGGGCGCTCAACATTTCGCTTCCTTTCTCTTTCATTGACTTCTACCGCAAGCAACGAGGGCACAATGTGGAGACCGCCCTGCGCAGGAGCAGTGTGAACCTCGTGAAGTGGTCCTCACAGGGGATGCTCCGGATGTCCTGTGAGGCTATGAATGAGCTGTTTCAACCCACGGTCAGTGGGATCATCCAACACATAGAGATGCTGCTGGCTAAGCCTGAGGTGCAGGGTGTGAAGTTGCTATTCCTGGTGGGCGGCTTTGCGGAGTCGGCGGTGCTGCAGCACGCGGTGCAGGAAGCCCTGGGCACTCGTGGCCTGCGCGTTGTGGTCCCGCATGACGTGGGCCTCACCATCCTCAAGGGAGCAGTGCTCTTCGGCCAGGCACCCGGTGTGGTGCGAGTGCGCCGCTCCCCCCTCACTTATGGTGTGGGCGTGCTCAATCGTTTTGTGCCTGGCCACCACCCACCCGAGAAATTGCTGGTTCGGGATGGGCGCCGCTGGTGCACGGATGTCTTTGAGCGCTTCGTAGCAGCAGAGCAGTCGGTGGCCCTAGGAGAGGAGGTAAGGCGCAGCTACTGTCCTGCGCGCCCGGGCCAGCGGCGTGTGCTCATCAATCTGTACTGCTGCGCTGCGGAGGATGCGCGCTTCATCACTGACCCTGGTGTGCGCAAGTGTGGTGCACTCAGCCTGGAGCTTGAGCCTGAAGGCTGCCCGGAAAACACAGGCACATCCCCCAGCCGCCGTGAGATCCGTGCTGCCATGCAGTTTGGCGATACTGAGATTAAGGTCACTGCCGTGGATGTCAGCACCAATCGCTCTGTGCGGGCAGCCATCGACTTTCTTTCCAAC	Pass
14824	Q9CZJ9	DJC18_MOUSE	10090	MATTLGSGERWTQAYIDAIRRNKYPEDKRPDSHDPCGCCNCMKAQKEKKSENEWNQTRQGEGNATYTEEQLRGVQRIKKCRNYYDILGVSHNASDEELKKAYKKLALKFHPDKNCAPGATEAFKAIGNAFAVLSNPDKRLRYDEYGDEQVTFTVPRARSYHYYKDFEADISPEELFNVFFGGHFPSGNIHMFSNVTDDSQYYRRRHRHERTQTHKREEDKSQTPYSAFVQLLPVLVIVTISVITQLLAANPPYSLFYKSTLGYTISRETQNLQVPYFVDKNFDKAYRGASLRDLEKTIEKDYIDYIQTSCWKEKQQKSELTNLAGLYRDERLRQKAESLKLENCAKLSKLIGLRRAG	18	35836118	35808175	TRUE	CM001011.3	GRCm39	ENSMUSG00000024350	ENSMUST00000025208	ENSMUSP00000025208	ENSMUSE00000376003,ENSMUSE00000141180,ENSMUSE00000141188,ENSMUSE00000141178,ENSMUSE00000141181,ENSMUSE00000141190,ENSMUSE00000141184,ENSMUSE00000378024	1,14,76,125,187,223,259,317	14,76,125,187,222,259,317,357	35836118,35834043,35830176,35819906,35816377,35815082,35813991,35808296	35836079,35833857,35830031,35819721,35816271,35814973,35813819,35808175	aggcatttttccccccagataattttctgaactcatgatcattttgcccttttgtagacctgatctgtagcatgtgattagcttgggtcttggtgatcctcagtggatgagcaagagagtgaggaggccagtggtctcctgtgaaagagtcgctttgattctttgcttgactccaaggaaaacagggtgagggactgtaggaataagccctcctttcctctttccaaacttcttagaaaagaagacaggccagagaaagggctgggctgagaaagagcgatgcctcagaggctcatgagtaaaatggggatgaattaagaacaaggaatggcggagctccatggtagctcccaaacttgccctctcactctccccattatggttcctctgatgcctgaggggcttcaatgggaggaacccaaactactgtctaactacattgaattcaccccacttttcattttgcctttttcttttctttttttctttttcattttgcggccattaaacttcccgtagttgagtttagctttcctcagaccatttttctatgtccaggtcttagcatagtttaagcactagtggacatttaaggggggtgggggggggtgggacgacattcttgtggatgtaatcggttaccggttgtcctacagtgtgcaaagccgttgtcccgtaggacttttgtatgctctcaggatcaggaaggacagaactcactatcctcagctacagatgagtctgagtgagagccagcaaccagcagccacgcagaaatcagccaactaaatctgacaggcctcgctctgggggtccaaactctccgtaccccggcggctcagagtgagtcgcgcgggccccgccgggacttgtagtcgcgtagaagcgcagcctacacgtattaaactacaatgaccagcgtgccccgcgctctgcgccccttctctttcagcctccgggacttgagaggctcagtcgatctgctgacagaaaaccgatATGGCGACCACTCTGGGCAGCGGAGAGCGCTGGACCCAAGgtactaggtccgggactggagggtgggactaggcagcattccggagagatcagggatgcggcttctccgagcttaaggcggagatcctgggccagatggaggcttatgggaagatgctaagcttgggtaggattcgcgtagcggtggaggacggcccagggcagaggccgggaacactagctcagacagaggctgtgcccctgagctcagtcaccagctacgactagttgcctccggacccccaaccctgtcctggtctttccctgtccagagcccggggctgcttggctagtgttgacctcctgtgagtgactcgaggtctcttaggatgccgagttctgtagcttacctgcctcatatggacgacttctccaggttagctacctgactctcagtcccggtttgatcttgtccctccatgcctcatcagggtcgtaggctgtctgtcctcttccatcctacggcaaaaagttttgatcacaatacctatcatgtgtcctgcattatgctgattctgcagagggaatttgacagacgcgggtccctgagctcacagaactgtcagtccactgagagagtttgaccggttaacagccttttacaaaacacggccagtaagttcctgggttaccacagcaaggttgggggcttgggttgcacactgacaaggtatccaacacagcctgggtgtcaagagaggcttcgtggagaaaacgttacacataaagacacgaaggacgccttggagttagccgggctaccttaggtgtcgaggaagtgtcacagagggatcttgaataggggagaaagatgttcttaaagccttttcatgtcttctgagaagaagataggagtgccctgtcctcgctgacttgtccatgcattctgtaggtgttagtactgactgaattctcttgtgctaaattataacctttttatgggcaggagttggtctcacccgtacagcgcctgatatgtctagcccagtgtcttggttcatattagttctacacgtgttagtttatttaattagaaaaaatatttatttttatctttaattgtgtgtgtgtagcagcactatgtgaatgtgagttcaggtgccttcagaggctggaggtatcgaatctacctgaaactagagttataagaggtgtgagccatgtgggtgctggaaaccaaattcaggtacttagaagagcagtagtcactctaaccacagctgagcaatcaatctctctagtccctccaaatgctagttcaaaagaactgaactactccattctttttgcttgttttgctatggttttggcttttgagacaggatctgtctatgctttaaaatttaagagtaggaggcaatacacatacacatatacatacatatatatacatacatatatatgtgtgtgtgtatatacatatgtatgtatatatgtgtgtatatatagatagatagatatagatatatatacatacatacatgagagagagagagagagagagagagagagagagagagagagaaagaagtgccacctctgaccatggagcacaaagaaatggtcctttctctgccctgtactaaagggtagagactccttacaaggcctttttctataagtgaagagaatttgttgaatgggcattgtaagtatggttaaaaaaaatgggctttatgtttctggcatctaatttcttttcttgggtgcatcccatatattctgtatagtgttccagggaagatgtctttagggttttgagtggagacttggaggtccccatgatgtctttagacatctaaagacacccgtgctcttatctataagctgcctcccagagagttcagccaaatagcaaaactgtagagatgggcttcagtgcatatgcttgtaattccaatggtaaaggagcagaggtggaaggtgtgtggatttgaggccagcgaaaggtacacagtggagccttgtctggaaaaaagcaaaccaaagcctaacgttgatttgaaccagaggttgatttgggaattgctttgcagCTTACATTGATGCAATTAGAAGAAACAAATACCCAGAAGACAAGCGGCCTGACAGCCATGATCCTTGCGGCTGCTGTAACTGCATGAAGGCGCAAAAGGAAAAAAAGTCTGAGAATGAGTGGAATCAGACGCGGCAGGGAGAGGGGAACGCCACTTACACAGAGGAACAGCTACGTGGGGTACAAAGgtaagctggtaggataaataagagattttatataaagtgctcagaagaaggcctgcctcaggatgggctgtgtaactactaacctatgtcttcaccgtttttctttaggttgatttattattttatgtgtgtgggtgttttccctgtgtgtgtctgtgtaccatgtgtgtgcagtgccctcagaggtacaagaggtggctttggacactgaaactgtagttataggcaggcagttttaagcctccatctgggtgctgggaatcaaacccaggtcctttggaagggtacagagaaaccctgtctagaaaatccaacactaaatccaaaaaaggaaaaggaaaagaaactagaagataggtatggtggtatatgcttattgtcacagaacttaagttgaagcagggacatctgaggtttgagacccttgaccaaaaaataaacaacaaaatgtcttacgtaagaagaataaaggagatcacagggcccccaatggagagggtagagaatgcacccaaggagctaaaggggtctgcaaccctataggtggaacaacaacatgaactaaccagtacccccagagctcgtgtctctagctgcatatgtagcagaagatggcctagtcggccatcagtggaaagagaggccccttggtattgcaaactttatatgccccagtacaggggaacaccatggccaagaagtgggagtgggtggggaggggagtgggggtggggaggggagtgggggacttgaaatgtaaatgaagaaaatacctaattaaaaaaagaagaagaatataaaaagtgaaaaaaaaagaaggataaaggaaataacatgagtacatataaatgaaatagaagataggaaaacaatagagaaaatgcaatgcaatcataagttgaatccttaaaacagtaacataactgataaactcttaactatactgcccaagagagaaaaacagtactccagtgacgaaggcattcctgcttgtgaaacctgtaaccccagcactcggagcaggggaactggcaacttccgggctggccagagctatatagtgagggctgtatgctccttaacactcagacctacacaaaatcagggctacaaggataagagggcacaaccctttttattattgttattgataattttattatcatgtgtctgtgggtgtgagcacttgagtgcaggtgcccacagagtcttgaagaggatgtcagaccccttggagatggagttctagacagctgtgagccacctgatgtggatgataggaacaaggccagtctggtctgcatagcaggttccaggcctacaaagctatagagtgagagaccctttctctctgttgttgtttgacggtttgagacagggtcattctgtgtgctgggattaaaggcatgcaccaccatgccctgggagtgtctgttccaaaagcaaacaaataaatggaagagagaaaaatcacctggaaatggaagggacccagaatggcccaaacagtttttaaaagagaacaaagttggagaagtagtgctttaattttttttttttttttgagacagggtttctctgtgtaaccctgactattctggcattagctctctataccaggatgcactgacaaagatgccctagcctctgcctcctgagtgctgggattaaagatatgtaccaccaccacctggattaaactttaagcttacctcaaaagaacaatgaagaccatcagacaaatttaaggatggacatgtagctctgtggtctaggctgaggaataactcttatgtttataggcccttggtttttattgttgtttttagataaggtttaattctgtaagttccaaacttccagtaaatctcttgcctcaactaccaaatactagcaatgctaggtgatataggccaccaagcccggctctagtccagttcttattgacaaagcacctaggtattttaatggagggaaggacagtcctctgcaaatgttgactggacaatgcatatttacaggaaaagactgaacctggaccccagcctcatggacatacacagccagttgaaggcaggtgtggggcgtgatgcttatctaaccctcaggaagcaggggtgggtggatctctgtgagttctaggacagctagaactcaaaaagagatgagaaagagagaaagagaaaaagagagagagagagagagagagagagagaatgtaatttaaaaatatgaagactgggaagaaaacatctgatattggtctctggttttgatatatatacatacatacacacatacaaacatacatgcatgcatgcatataaacatacacacatacaaacatatgcatacaaacatacatacatatatatacatacatacatacatacatatatatatatatatatatatatatatatacacatacatacatacacaaacatacgtacgtatacacacacacacacacacacacacacacacacacacacacgcatgcacaccacactcagggagtcattctctgctacttggagagttggaacccaacctagaagtaggatgatctttgtgagctggaggccagattggtctacatagaaaattccaaaacagccaaaactacatagtgagaccctgtctcaaaacaaacaaaacaccttcctgttattgcctgtagctttttgctaccccacctatgctctgggaatgggctgagctacaagcccctgcccagcttcccttgagtccatggataaaagacacacacacacacacacatacacacacacattttcaatttgccaccttggcacaattgctggacactactatctcccacctggaaaagcatgtccttatcattactcttaactccgtactgcccacctgccttaaactttagtggctagtcccatatagcccatgctagatgcccctgaccacctgcctgtaggagcagcctgtgtggccactctgttttgagatctcccatggctcatcaactcttctccatcaaaagcatgataaagctctccctcttcttccttgcatattccttcttctccagggacctggaagtcccacctgtgccttctgcccagcagttgacccatgactttctttattgtgagatcaagaaccaattggggaacaggaccctagcatcagcactacccctacagcccgtttctccaagacaaaactgtacacacaattttgaaagatagcgtaaggggagatgtgagagcatgcacacccataatatcaacctgtgggaaagggaggattaagacttaaaggccagccttagctacatagtgagctggagactagtctgggctgcttgagatgctgtcacaagaaaacaaaataaataagatggctcttggagctttgctgttcttggattaagtttcaggatcttgacctggactttgacatcaaggttaacaggctccttttccccggctatgaaaacaggagaggggacgagtactccagggggagctgtgcaaagcatgaggtctgggtaggaagattcgaatgtttcataatttgttcactaattcctcttaggtttgctttggtgctcacaggttggttggatatattttttgttgtacaaatagagcctctgtatcttaaaatgcacattaatttttttttcttttaagAATCAAGAAGTGCAGAAATTACTATGACATCCTGGGTGTTTCTCACAATGCCAGCGATGAAGAGCTTAAGAAAGCGTACAAGAAGCTTGCCCTGAAGTTTCACCCCGACAAGAACTGCGCTCCTGGAGCAACAGAGGCCTTCAAAGgtttgaccttgagccacgcccatctgcccttgtaatgtcggtggtggcaaatgtgtttgtttttaacttttaaaattatatttatttatcttagtaaccggcatatgcatgaaggtctaagaacagtctttgaaagtcagttttcttcctccactctgtgggtcccaggactcaagcccagagtcatcagacctagcagctaacacctgctaccttctgagccatcttgcaggcccgggagcaaactgcttttagtcttccctgcagatggcttcttaggtcatgagcacttttccttgacacatgacttttgctttgttttgtttgagacagaatcttactattcatgtatccttgtcaagtaggttttggctggtcatcaaacaccaccgcatctgcattaccaggctgggttataagctccatagggcctggcccaggtcattatgcttgcaaggatgtcacttgacactctttctttctccctgactccttccacctctcttgcttttttgagacagggtctcactatattgctctatctgtaattcaacaactaagcctatcctcaaccagcttacaaataaatgagactcagacggtggccattttatttggcttcgaccattactgggaggtaacccctaatccactcttctaactgctggcctggctacctccccagcggggagatcccagatcgggctgtttctcctggtcatgtgctcatcatccatctccactcctggcagctttctcctctcctctcattcatcttcctctcattcttcgtgctccctctccctctccctccccttctccctttccctcccctacctccctccctctctctatcatatctccaccccccaccccacctacttctaatctctccagtaattggttttagccaatctttttttttttaaagatttatttattttatgtatgtgggtacactgttgctgtcttcagacacaccagaagagggcatcagatcctattacagatggttgtgagccaccatgtggttgctgggaattgaactcaggacctctggaagaacagtcagagctcttaaccgctgagccattgctctagcccccatagccaatcttatttaaccaatagttttaaataaggaacaagcgttacacaacaaaagcttgtaacgtgagaattcactcatagacctagatttctagtatggaattgagcattataatatgtagcaacagaccaaacccaacagttcttgctctctttttttttatatataaatgaaaaggctttttctcttataataataaacagtatatagtaggaacaattatgaaattattatgaaaattattaggtagagttacattaaaaaatctagtctggccgggcttgtggcgcacgcctttaatcccagcgctcgggaggcagaggcaggtggatttctgagtttgagcccagcctggtctacaaagtgagttccaggacagccagggctacacagagaaaccctgtctcggaaaaaaaaaaaatctagtctggggctgaagagatggctccgtggttaagaacactgactgctcttccaaaggtcctgagttcaaatcccagcaaccacatggtggctcacaaccatctgtaatgagatctgatgccctcttctggtgcatctgaagacagctacagtgtgcttagatataataataaataaatctttaaaaaataagactatgactattgagtcttcaacccatcagagacctgagaaggaattaaatattacctaagtgcagaaagcacaaggacacagcttccaaaaatgatagcagtgacagagacagctgaccactgggcagtccccagtggtccctgttaggccaagaagatctgacagatcttttgtgaggcaggaattatgaaggacttgcttacctttccctgtctggacagcgtggcagtcatcttgcctgtatctgtctcttctggacagtatcctgtctgtacataaagttaggctattttctttgtccagtggctagctcgctacaattgacgcaactccatatggagttactgatacttatcatcttctcccaagctggatggggtgctgccaggagcggacgtgtctcaatgtcatagcagccttatattaaaatcacccttaagtgccatagtctgtgaatctttgagcttttagaagaccaccgatctatagcatatctgaacaagctaacattgcctgtctccacctacctattatctgttcaacccaggatttatagttttgtaatagttcagactagtatctgacaaggccatgagtttgatggactgttttgttttttgttttttaaaatttatttattttttatttatatgagtacagtgcagctgttttcagacacaaactacaagtgagaatcagatcctgttggagattgttgtgagccacaatgtggttgctgggatttgaactcaggaccttcagaagagcagtcagtgctcttaaccgctgagccatctctccagcccttataccttgtattttaaaatgagattcatagtcataatgactatctaagtgttgaaatatacatatattatgttgtaacaaaataaatcttaagttttatatcaataaaaaagatgtataccaatgaaaactttaaacctgtttcagtatacaaaattctgtaccaatgtaacaaaatataaccttctttttgtatcaatatacaaaattctctaccagtgtaagattatagctataaaatgtattttggcttaagagtagatttaattgtctacctctgattatctaatttcttataatatttttatattctcctcttttctaccccctttcccttacttcaagaagaaagatagagaaaaggaaaggaaatagaatagaaatccctgagtctacattccccattttgtttcctccccactcaagactataattatctgtaatcatcccctaaattggcaacatatctattattcataaaataaccaaaatcattcaccccaacttaagggactggggtgatgacggctttattttaatttcttcctgctgaactggggcaaagaattccttttgtggggggcaagaaaattaaaaaatggttagtcttaataaagctagcagaagcctttgttttccagtctctgtaagctgagatagtgtaggcttaagtgaagtcccaattggaacagtctgaaaggctgaaccaagtgtgccagctgttctgaaaatgtttcgggacaaagtccttacaggaagcagcttggatgcagttgaggtagaatcgagcagggagctggtatagcaggtctcagtatctcagcatccccaagggacaattctgtcaggactgccgtcttggtcttccattctgcaatatacaaacctcacaagcattatgtagttctataaagacatttgtgtggaaggaatgtgcagcatgcacagagcagttatgaatgatttcctatgctttgtttgtgcaggtgaaagacagctgtctttcttcagaagtttgtctgatgatatagtcaaaccacaatataaatctccattcagggctggagagatggctcagcggttaagagcactgactgctcttccaaaggtcctgagttcaaatcccagcaaccacatggtggctcacaaccatctgtaatgagatctgatgccttcttctagtgtgtctgaagacagctacagtgtacttatttataataataaagaaatcttaaaaaaacaaacaaacctccattcatgcagtatgaaagacttattggccacctaagcctaagttctggctggagacatatctatgccccagtcagtttcagagttgttttaggactgtacattactggcttgtttgaaccttttgattttcttcttgtctgtagttgagatcttctggaggtcttcctctgccatgtttgattttatcagtttggaaggaacccatagcttttctttttctgtagaaatataggcataacccctcccccagcgtaacacatttcctgttttccattcttaggttaagacatctttaaaataaacaggctagcttagttcagctgttttggtttttgcttgtttgtttttgtttttgttttttttttttactcccatattccagcgtctctttacagctgtaggtttttgctcgctagcattcataaaatctaaagttaataaagcattatgcagtccatctctggggggtctttgtattcctttttgcttgctgagcatctctttaaaatacaattggatctatatgattgttggtcctgtaggattgtgtggtatacctgtagtgtgttttatatcataatatgtaaaaaaatcatttcattttattacagacatatacaagaacattgtcataatttgtctgtgtattctcctagtggacataatttctgacaaatgtgtaattacagaatcagccttttcagaagttagtgcagttgcccattgaaatcctgaatatgtgtctctagtatagtgcatacatttcagtttacaaactctgtaaaatgaaacatatccatttgccaaatttcatttccttgggtgcctttaggatttctccctgcaggtaatggagtttaattatatacagaacaaatagaaatgtctttgcaatttgctctgcttattgccaagtgatagaaaattctttttttatatctttgctattagcatgtggtttttatgaaattctgaagcctctagcacacttcctatcaatagctaatcaatttcatcattgccttgtgctagagggcctggtagactcatatgagatctgagatatacatatatatatatatacatttctatttctgatcatttgttgtagttgaataaacagtgaagttaattcagaatcatcgtgaataagttcagtcgtttttgtatgcaaaacaactttctgcatattgagagtcttactatattaagagattcttggaaatctaataacggaaagaattgcatgtaactctgatttttgaactgaattataaggattctcatttactatgttttctaacttatattctgcctttcctgatttatttgcatcagtaaaaatgtaggggctccagaaattgttcccccaagccaggcagtggtgactcacgcctttaatcccagcacttgggaggcagaggcaggtagatttctgagttccaggacagcctggtctacagagtgagttccaggacagccaggtctacatagagaaaccctgtcttgaaaaaccaaaaaaaaaaaaagaagaagaaaaacagaaattggtcccccttttattatacaagggagaatccaattagttctttttacaaaccaaagttgcttgcctctggggtatttattgttaatttctccaaaatattacagcaagctctttgccaatatttcttttctgccataacaagacaatcccaacattagtaaaaggcaccacaatttcagatggatctatttcagctaattgataaagtatcgtttttccttttagaatcagtccagagaccttttctatataggcctttaatttttttactctgtacgtgtgctaaaaataactgtcctaagatataatcttccctctgcataagaattccatgggagaataagtagaggtcaagataacaaaatataagccatctttgggctaatgagctctatgtgggcaatttgtaagtttttttttctatcagccaattccttttcagtttcagctgatagtcttcttggactaattagttctttatcaccttgcagggtttgaaataaattattcagctcttgagtggtcaaatcaattgtaggccaaagccagttaatatctcccagtaatttttaaaaatcattaagagtatttagctggtctctcctgacttgcacctttttttttttttaagaattatttattataaacaagtacactgtagcagtcttcaggcataccagaagagggcatcagatctcattatgggtggttgcgagctaccctgtggttgctgggatttgaactcagggcctttggaagagcagtcagtgctcttacatgctgagccatctttccagcccctgatttgtgccttttgtggtctcatttcttgctgatttattctaggtaatcaacaaaatctcctctgtatttcttttcaagagtaattagtaatccccaataaggcaatttttttttccttcatcaaatgtttgttccaaggtatctctatttgaatcagccagcaagatatcatccatataatggtgaattatggattgaggaaattgtttacaaattatttccaatagctgttggtataaggtagtaagcattattcaacagtcctgtggcaggactttccgttggtaccttttggttggcattgagtggttaaatgtgggcacctgaagggaaatctttctttatgtaaaggggttgggaaaagcaatcctttagctcgatcactatgataggccattccttaggtaatgaggaagataatgaaattccaggctgtaaatagcccattgtttgaataattttattgattgctctcagatctgtcagtatcctccatttgccagatatctttttaataacaaatacaggagagttccaagggctgatggactcttctatgtgctctggtttgtcctttctcttaggtcattgctcagtccaaacaggtggtttggtcagtcaaccagagtgtaaggctgttggtgtttcatcagcagtggctccctcaaccaagattctgtctatggatatagcctggacagtctacagctgtccctgataacatccttttaacttttttttttggtttgtttttttgtttggtttttgttgttgttgttgttgttgttgttgttttgttttgttttgtttttcgagacagggtttctctgtgtagccctggctgtcctggaactcactttgtagaccaggctggcctcaaactcagaaatctgcctgcctctgcctcccgagtgctgggattaaaggcatgcgccaccacgccctgcttaactttttatcagagctacctccctatgacctatctctgactttggaggaatgctaatctccattgttggaatagatctcgtccccttaaattcatggccatctgctgcatgtggtcttaaccttcctatttgacccttctggtcatttaacccatcgaagactttgatgtacctgagacaatgtccctatccctaggagccgagtagataccctttgaagcggccaagctggattccaggcaccctgtgatgtaaaggttacatctgcaccagtatcctcaaatccttgcatctcaattccatctgactgtggttttaactttgacctcttatcattgatagcagtctgcaaaagtacctgtttttctgtatccttagaatctcttgtttgggtttaagttttaagcagctctgtttgtcctatcagactttgaatttttaaattgtttttcagaaatatttttccttggtgaataggaaatgaacggctcatgttggtttttgtcagtccttgagcaaagccccttagttagttttctgaaattgaggagatgccttgtatatctttggatgagctacattcatgagccatattctttccacatcttccacatctcataggaaaatttctcccagagtgattactactgtagaaggatttatccgtagtaattgtttggttaccatcgcctagggaatgactggatctttaagagccacagcaatggggatctagtttttctttcctgtaattgtttgtccaaaccccaattggattgtgagcatttgcttccatgtccgcagtccttttaatcaattcataaaggggtgtagatctttctcctaatggtctaattgccttttttgcattcatcattagtggggtttttgttttgtcttatttgtttttgttttttcaagacagggtttctctgtgtagccctggctgccctggaactcactctgtagtccaggctggcttccaattcagaaatcctcctgcctctgcctcctaagtactgggattaaaggcgtgtactgcccggctaaagattcatttaagatttctctagcacttggatctgatattgctgtatttacagctatggttagtctttgtaaaaagtctgtgcaatgggctggtgagatggctcaacaggtaagagcacccgactgctcttctgaaggtcctgagttcaaatcccggcaaccacatggtggctcacaaccattcgtaacgagctctgactccctcttctggtgtgtctgaagacagctacagtgtacttacatataataaataaataaatctttaaaaaaaaaaaagtctgtgcaaggttttgaaccctgggttatcttcagttcatccttgttcaaccttgtaccaagcatttttggacttggttctctccttctaccatgtaggttccaaggattgagctcaggtcttcaggccaagtggcaaatgcctttacccactgagcatcttgtgggtacctgagaaaattttaagttattcttgaggttagagagatagctcagtggttaagagcactggctattcttgcagaggaccaaggttcaattcccagaacccatacagtggctcgcaattgcctgtaactccagctccaggagattcagcgccctcttcaggcctctgtggacattgcatgcatatggtacatatatgtacattcaggcaaaatgcccatacacataaaaggaaataaactttttgtttacttgaggaaatgtcactctgtgtagctctggctgacctggaactcactatatagaccagtctggcctttaattcacagagacctgcctgtctctgcctcctgactgctgggattaaggtatgtgctaccaagcccagctaaaaataaatcttagaagaagtccctgtatatcacgaggacagtttttctgttgtgactctagttcctaaagcatcactaagggaccatgtggttaacccatgttctcgtatatttttggttgtgagcccagcctttagtggctgagctatctttccagcctccatattctctatattcatatggaagtcttctcacaaaccaatgagagccttttgttttcatcaaagcagaaggagttttgaagattagtatatttaggagtttggtttttacttcaacttaatagtactgtgaactgtttcaataaactgctgctcttaagtgaaataataacactggtgtgtgtgtgtatgtgtgtgtgtatcagatcttgaggctcatatggtaagcatgctcctgaactctgagccttagctccatcccctaaaacagattttttttaaaaatttcatttatgcctatgcatgtggttatttgtgtgttcactctgtgagcacaggtgtccagagaggccagaatagggtatcaagaaactagagttacaggcagttgtgagtcacccattatgctgttaagaactgaaccttagttttgtataagagcagtaagtgctcttaacctctgagccatctctccagcctcgcaagtcccaacatgtctaaattattggcagcatgagctagggacagtgtctcaacttcagtgcacctgagaggtgtcaagaactcttaggagttaacgctcacttcaatagagttctcagttgttggattctagtattgttcttagttaatcaagactatgaacaagccgggcagtgatggcgcacgcctttaatcccaacatttgggaggtaaaggctggcagatttctgagttggaggccagcctggtctacagagtgaattccaggacagccagggctccacagagaaaccctgtcttgaaaaaccaaaaataaaataaaataaaaaaagactatgaagatctctggggcaaatcctttgggggaagttcgtaggcctaagtacctctgtttgtaaccctgtgaggctgtctagtaccacctctgggcgtcttgctgctgctgtggtcacccttggcaatagccaaggatgtgctgatgttgtttcttgttggttgcagCAATAGGAAATGCCTTTGCAGTCCTGAGCAATCCCGACAAGAGACTCCGCTATGATGAATATGGAGATGAGCAGGTGACTTTCACTGTCCCTCGAGCCAGATCTTATCATTATTACAAAGACTTTGAAGCTGACATCTCTCCAGAAGAATTATTTAATGTGTTCTTCGGAGGACATTTCCCTTCAGgttggttttttgtttttttttgtaaagctttgcctgcatgtatgtctgtgcaccttatacatggctggtgacagaggagatcacaggagggtcctggaactggaattacatctctgagtggctgtgggtgccgggtcctctgggaaagcagccagtgctcttggccactgagccatctctccagcctgaggttagtgtcttaaaatgaagattctttagccaggcgtagtggcgcacgcctttaatcccagcattcgggaggcagaggcaggcggatttctgagttcgagaccagcctggtctacaaagtgagttccaggacagaaaccccgtctagaaaaaaaaaaaaaaagaagaagattctttatcccatttatttatggctctcagcagactctagtttgcagatctaaatagaaggacattggtgctggagaaacagcaaggatttgaagtgggctgtagggagtcggaggagtctctagtctccagctgtgcataaagtcggctgtatcatacatttctctcaccatagtcacccacctgagaaaatggtggtggtatttcagggttgctttgaaatatatatcttttgtattacatgtatattattgcaggactatacattgaacccaaggcttacaaattctaggaaagacagattaaatagctgctctggctcattttgagccccttatgtagcccaagacagtctggaatttgctgtcatgggcaccacatggtagaaggagagaaacgattcctgaaagttgtcctttgatctccatgcatgtgctttgtgtgcacgtggacacaggtgcacacatgcaggtgcacatatacacacatactaatgtttacgtattaaatgaataaatgtaatatttttaaaagttctttaggggctagggaaatgactcggtggttaaaaagcactgactgtacttgcagaggaccaaggtgtaattccagcacccacattgctcacaaccatctgtacctccaattctaagagacctcatgccctcttctggcttctgtgggcactgcatacacatggtgcacagacatacatgcagacaaaacacccatacacatataattaattaattaattagttaattaattaattaaaatgtaaatgtcacaattgattactggcatataactacctacagttccattacttgatggggggcaagcaagagcatcagaagttcaaggttatccttccatacatagcaggtttgagaccagctggactcctgagtctctgtctcaaacaaggtagaacttaaagggctgggcttggtggttaagagagcccagctgtggtttccgaggatacaggctggattcccagtactcacacagcgactcagcgtctgtggcttcactgccaaggggttgatctttgcaggcatgcctgtggtggacatatagacatgcagatcaaatactcaaacactcgagagatggctcagtggttaagagcactggctgtcttccagaggtcctgagttcaattcccagcaacctcacaactatctgtattggtatctgatatgccctcttctggcatgcagatagaggactcatgtacataaaataaataaatagatcctttaaaaaaaaaacctactcaaacacataaataaatctttgttttttaaaattatttatttatttaatgtatatgagcacactgtagctgtcttcagacacaccagaatggggcatcagatcccattacagatggttgtgagccaccatgtggttactgggaactgaactcaggacctctggaagagcagacagtgttcctaaccactgaaccatctctccagccctgttgttgttttttgagacaaagtctttctatgtaggcttggttgtcctgaaactcaaactcaatctggcctcaaactcacagagatctgcctgtctgtctgcctctgcctgtacctgccttgagtgctgggattaaaggtgtgtaaaaaccatacccagcaacataaaataaatagatatttgaatgaacaaataaaaccacctaaaaatggcttgttcttgttgaggacctgggttctatttccagcaactcgcatcatctggaattccatttccaggtggagctgatgccgtcttctggccaccctgggtactgcatgcatataatacgtagacacaggcaggcaaatcatccaggcttagttacttctctgttgctgtaaagagacatacagccaaggcaagtcttagaaaggaaagtatttaactaggggcttgttcacaattttagagggttagtctgtcatcatgatactggtgagagacaggcatggtgttagagcagcagctgggagtgttccaccctgttctacaagggggggggggcaggaggactgagcctggggcgggtttttgaaagctcaaagcccacccccactgttatgcttcctccaacaaggccacagatacttcaacatggccataacaaggcctaatccttctcaaacagttctactaacagctcaactattcacatgtatgagcctgtgggatccattctcattcaaacaccacaaatgcatatacataaaaataaatttttctttaaaaaatcacagtgagcccccgctttttttttttttaagacaatcaatttgtgcaataatacagaaacccagaaagtatatcacaaagagctggaagttgagaaaattcaatgccaagacaataacttgaattttttatgttgctagggatgcagccctaatcctccaacatgctaagcatgtaccccatgctgagatacacctcagccccataaactgaatttcatgagtggctattaaagatgtcacttagagctgggcgtggcagcggtggcgcacgcctttaatcccagcactcaggaggcagaggcaggcagatttctgagttcaaggccagcctggtctacaaagtgagtgtcgggacagctagggctatacagagaaaccctgtctcaaaaaacaaaaaaacaaaaaaaaagaagtaaatgtatgtcagataggattcatggccaaaatgctctctggcttctgggcttttagagttacctcccaccatacttgcaaaggactgtctccataaagtcaggagtcttatgcatcctgtgcccagctggcccacttggctcatattatttttctgctgggtcagaccggcaggtgccccatctttagccttgtttggaacgagactttgcaaaggacagaaaaggaatagccgtctcatgaatgttctctctcccactctctgccctccctctctctctctaatcacgtctcttttccagGAAATATTCACATGTTCTCAAATGTGACAGACGACAGTCAGTATTATCGCCGGCGACACCGCCACGAGAGGACACAGACACATAAGAGAGAGGAAGACAAATCTCAGgtgtgtggggagcggaggtcatactcatggccatactgagcctgcttctgtgggggtgaggagcctgcctacagggccgccctgtgcctgcccctgtggtataatcggtgctagactcccacttgagctgtgctggtaaaatgagctagataagtgttggtgattcctggtcccttctgtatacagcagcagcccagccttcctctccagctcactccatctcccccacccactactttttggttttgagacaggttctctcgatgcaactctggttgtcctggaactcactgtgtagaccaggctggtcttgaattcacagaggtccacctgcctctgcctccaaagtgctgggaccaccgttgggaccacggtgtgaggcaccaggcccagcttgtggggctgtcctgattgaactctcccttactagagaaaagaagaagctccttaaagatcctcagaactagccaggctggtggcacagcctttgatcttggaggcagaggcaggtggatctctgtgcgttctaggccagcctctacacagtgaggtccaggacagccatggctacacagtgaagccctgtctcaaaacaaaacaacaaaaacaaaaaaatttcagaactaaaagtagggtacacagggttacctcaggaagctcataaggcaagaagtactgccgggactgagctaggttgtccagcttggcagcaagcaccgcgacttgctgagttatcacagacaaccactcctatgcctctggctggttcacagtattggaaagaatgcgtccttttctaaactgtagttaataaaggagggggatgaaccttgaccctgcattgtcaaggaagaatgtggtcatctctgacagagttagatgtcattgattttggatagctgtggccaagtaagagttgcttagcagtaaccactcccggagcccagtccctgtctggcagaattacctagaggcataagggacagggggattattgacagtgcaggttggaagggcttcctttagcttgtcagcagagaaaaaaaaaatgtgttgtttgcttgtaagctgaaatccaacctttgtggtaacccttggctttgtaggcgttcctgcagtatgcattaacaacctgcatttcctttgggatgtcttcatcctctcaggcacttctctgttcttttgcagACTCCATATTCGGCATTTGTTCAGCTGCTTCCAGTTCTGGTGATTGTGACTATTTCTGTCATTACTCAGCTGCTCGCTGCTAATCCCCCATATAGTCTGTTCTATAAATCgtgagtggagtgtttctaattttcccctagcaacagtctgaaagacaaaagacttaatgctgattcaggctgacatttcatctcaccttcctgtggaaacataatgctgactttatgtttcagggaatagctacccagagttcccctagtgtttcctgtggaagtgagaaatactaaattcacttactcaaaaacaattaacctaaatggaaaggaacagcccagcgataacaatgtggatgctgggtagcagctgccttaggagagggactattctgtcacacagtgacaccctctggtcaactgcaaaacagtcagaattcatttagaaggatcagtgccatcatttgagattcacagataatctttctttctcaccatggtggagttagagaggaccccagtgaaggcaggaatgagggctcatacctgtggtcctgcactgaggaagcaggggcagagccggccaagcctgagctacagtgagagagagacagacagaaaagaggggggacagagggggagagagagagaagagagaagatgaagggggaaggaggaagggcagactgtgatttgtgggtctggaatgacccatagtcactgggacctagtgacttcttaaaatactttttaattccaaggaggagatggagagacagctaaaaggtcaagagcactggctgcccttgcagaggactgggtttaattcccagtgctcacatggtggggtataaccatccataactccagttccaggggaatctgccgccctcttctggtctctgcatgcaaatggttcacagatatacgtgtaggcaaaataagacacataaaattaatactaatttttaaaaaattgcaagaagggacatttgttacccataaggacacagaggtgacggcagtcatatttagaggccagagccagaagtaagattgcagctattacaagctgatgtgagatgctctctgtttcagGACCTTGGGCTATACCATTTCTAGAGAAACGCAGAACCTGCAGGTGCCTTACTTCGTGGATAAAAACTTTGACAAGGCCTACCGAGGCGCTTCCCTTCGTGACCTGGAGAAGACAATAGAGAAAGACTACATTGATTACATCCAGACGAGTTGTTGGAAGGAGAAACAGCAAAgtaagtcaggccaaacaggcctccctgtggccatgacccactctcatgaggtctccctagcctcctgacccctctgttctatgtgtttgtgtaacagagacagaggacaggcacccactcagatacgacagcaaggaaggaaggcttattgacatgtgactgggattggaaaacttaaaaactcaggccctatttacctattatactctcctcttcccctcggtggggatgtgagggcgtgggggcttactacataggcctggctcagcctagctgacttagagctcacggcatggaccaggctggcctgcctctgcctctaggctgctgctctgtagtcctgaatttctgttcctcccgaggacttaagattacagctagacacgagctctcccatcttactgcctttttcttttctttaaaaaagatcttgcatttatttatttttacaagaatgtgtgcatgtgccacaaagtgcggttggcgctcagagatgccttgtgggacgctgtggttttggctgttgctcttgtcactgtatgagatccccagcctcagtagtcactgacggaccccatgccgcatcccaagctcccccttgaagttctcagtgctctctgctttccttcacagttcctaaattcccaagaatctgatcgaaccagcctagctttttgagtcaagtcagaagtttagaagttgtgaaatacacctttaatcccagcacttgggaggcagaggcaggtggatctctgagtttgaggccagcctggtctacaaagtgagttccaggacagccagggctatacagagaaaccctgtcttgaaaaaccaaagaaggagaaggaggagaaggtgagaagagaaagagcaagaaggaggaagaggaaaaagcaaagtcgtaatagttgctgcggctgctggcatggggtctcctgtccccttgacccttgttccttgtggcctcctgggtctggcttttcagtaggatgaatgtaaacatatctgtcttctctttccctcacagagatcagtggggtgacagtgtctgccacttggcttacagctccagttgttactgaggagtgctgataggactggtggtcctgtctcagccagtaacttcatttttaaatcccattcaacccccctcccccaccccaccccaacaaacacggaataactacatcttggctttgcaaactgggttttagatgatttttttttcaaagcaaactgtaactcatcttttaacctttactttggatgtccttagatgtctactggtgcagtttgctctttgtgcttgtgcccttgctgagccatccatcatgtcctcctaccccaccactgagttaagctgtccctctggtgtgtgcctaaggcacttcactcttcccactagcagtactgatcactagctttagaggttcatgggtgtgtgtcagttccctctgcagggctgctagccccggggagcagcccctgtcctactaattctgtgtctcggctgccggctgcgggcacagtcctggcttcagaacttgcttcagaacgtgtgctcagcatgggtctttagagaagcttctcatactgaaaagcagtgaaccgaggatgagtgctgccgtcttgtccctctccctcagggaccttgtctcaaataaggggcagttaaccaggatgatggtgcttttacctacctcattgtgaaattagttcgctttgttttgttttcttttgttttgcaatagggactcactttgtagctcaggctgtcctggatctcactatggagacaggcttgtttaagttagcgtttctccttagggaagagctaggtgtagtggtgtaggcctgtaattccaataagtgggaggcacagataggaagattttgagtttaaggtccgtctgagctacattattaagactctgccttgggcaaaaaaatgaggctggtgagatgggtcagtgggtaagggcaggttacacaaagtctcacttgaattgcatccaggatcgtgaagtagaaagaacttactcccaaaagttgttctctgaccaccacgtacatgttatggtacacgaaagagggtgtgcacacacacaaataaggggaattaaaaaaaaaaaaaaaaaagcaaggtggtggtgtcacaagcctttaatcctagcgcttgggaggcaaagtcaggcagatttcttgagtttgaggccagcctggtctacagagtgagttccagtacagccagggctacacagagaaaccctgtctcgaaaagcaaaaggaaataagaaagaaatctgtgtaaagaacaggctggcctcaacctcacaaagactcacctgcctctgcctccaagtgttggcttaacagcgttccccagcacaggggagaatgtaagagcaagtgtctgtgtgtgtctaaatcagggcaaaggcaaagtaatccgtcctcagtgtccccttcgtgctgggcactggggtggtttgaatctattgctttctgcaagaactgcatgaaaatctgtgttttgcatgtttcacacacacaagcacacatataccacacacatacatgcatgcctgtgcaccatattttactctggcattaggatgctgactatgccaagaggttaaagattacaccaaaagcggcatctaagcttttgtttccatccacatgagccttgttcagaactgtcgccttctttaagtataagtgaaaattcaatgagggctagacctggtagaacaaacctgtaatctcttgggaaactaaggcaggaagatcacaaattcaggacctctccccaccacagagtgagttcaaagctatcctgggcaacttaataagccctatcccaaaatgtttgaaaaatgaactgaaggtatggctcagtggtagagctcatacctaggattcatgaagttctaagatctatcctcagttaaaacacacacacacacacacacacacacacacacacaaagtaaacaaatccattgaatgaacctgatgtgtgaatggaggaacctgaatggaggttgtcagcacatacccctgtaaaaatctattcctagcatttaaacacaatggttctgtggagcctccacaccacccgagtgccatttgagagcaggcagcatttgccctctgaatccagcagcaagtgcccaggaaggttaaatttagcactctgaggttgtaaaaataaactcacttgagaacaaagttcactcatggcaaaataccaaatgggaattttatcaaggccagccattgtcttttaaaatctttattattccttttatccgcttttccttagaaagcctaatgtgggtgatcttgtctgagtaaccctttactgtggatgagaactgtcctgtttacccttccatggattgcctgcgtattacatgaactgtcagggaaagtggccgtggcactgtactgggcaggatacaagttaacaggcaagacctgcctcccggccgctccagcagagcctgagtgagcctggagcgagcacttctttccacgaccttgagcaggataacagaataacagagtggccagagtcccaggctttgacgtgcaggggcagtattcgttccctctgagaggttggatgatgtggatgtagcttggcacagtgcctggcacacggtgaatacctggttcctggtgaagcccaagcttgaatagcctcacacagtagactgaagtgcagtgtcccatgggacccggccctgggtagttaaaattgaaggggacatttttgttaaggggaaaaggtatttttttggtcctgctcctcccaaagactttttttctttcattttacttgtaagttactgagtgttgggactggagagatggcttggtggttaagagcactcgctgttcttcagaggactctggttcggttcccagcacccatgtagggtgactctaaaggtcagcctggtctacagcgtgagttccagaacagccagggtcacaggaggaaccctgtctagaaacaaaaacaaaaacaaaaacaaaactcagcagaagggattgttctagtgaagaggagagccagtctgttctgctacagtggtgtagctgtgactcgaaaggtgcaaagtgcagagagatttcacagaggcctcctgcataagcttcctacctgccaaagaagccctagaaagggtgctgaacactcggtggggcacaggagccaaaccggaacacttgagtgcagcacagtcccccacaaagccctgtcacctgcaaggtgattgtgccaaggcaggccctggctaggaggccctgtgggcgcccgcacccagagtgagagagagagcacattgttctgcagcctgagagacacactgcctgccaagccactgcaggccagagtccaggccctgcactcactgtccagggaggggtgtcatgcttccccaccctcacactggcatcctgctccatctgcactttgggcctgcctccatgtaaatagaaccattgtgagccgaaatgctaagcagtgttttgtgttggtagaaacttactcggtagtctgtgcccattgttcctcctggtgagtgcgaattcctttgtcctggtactttgctgagtaatcagacaggtgcgtcttgttccaccaagaaaaacaaaacctgttagcaaggtgattaagaacggaaggcatatttcaaagtgattaaaatagcattttcagaagcacagtcctttaaaagctgccttctgttggagactttgggaagcccatgccatcctattaatatgcggcacccgtctctggtctctgaaggtgcatttcctgagctcccgctaaggaggaggggcctccagagaatcaaaacgtagagcaaccatggagttgggaaacacagcagagattatattccagttaaaaatagaatggccttctctatcacgaggagaatatgaaatttatttagtcaaggaaacaagaggccagtgggccatggactttgacttttggaagagcagtttgcattggtgacctccatatgaggtgaggggatggaaaagctgccggcctggccttctatagctattcatctatcagagcagcctgggccatgtgtgacttaggagtctgcgtgctgagggaagaatgcagcagctgtctttgttcagatgacaggaataggtggttgggctccagtccctccaactgccatctgatcaccactggtagccaggccgtggcagtctcctctttctgcacatgtgcaagcttcctaagcctgtgccaaatggtttgttgataagaagtaagcctcgtacttttataacacacagatttcggggctctcaggtcacagatagccttaaccctcagaacctgctgcagtgcccaatggatacctctagggtagaggagtaacgcttgcccaatggaatagaataaggtggtagcaaaacaagatcgtttgaatctagacacgctgaaatgaaccattccctgttgtgtctttcagAGTCGGAGCTGACCAATTTGGCGGGGTTATACAGAGATGAGCGACTGCGGCAGAAAGCAGAGTCACTGAAACTCGAAAACTGTGCAAAGCTTTCCAAGCTCATTGGCCTGCGCAGGGCCGGCtgagaggccagcgaccctactctgggtggggggttcttacccgttacaattgcattgcaaatcccattttataatacaagttaggagatatgagcactttactctctgctgactttgttgggcagagctgcagtgattggagacttgtcccctccagtccttccccaggcctggctcccagggcagaacagttggtcttagtcacaggcatggtaaagtttggacccaactcctctgtgaagtaggtcagggcattccagagacgacccatgtttcgtccttcatcctgtctgcagcaaaagcccactacctaggcatgtctaggcttagccagtgcactgcagagtattggtggtgtctgccaagaattatacctctcctgctgtaaagtcaccacctcccctgattttcagttttccactccctaaggactgtagagaaattgaactacgtagccaacagttcagtgttatccaaatctctgttgagttaggaccataagcaaagctgcctgatttgaggtttctttttttgagagaagggctcactctgcagcccagaccagtctggaactcactacctagtccaagctggcctgagtctgcagtgattctcctgcctgagcctcttgagagctgtgatttcagttgtgagccaccataggtgaggctcctttattgtcttagtcttctctttcagaaggtctaagaagtaaaacctggttgagcaggctgggtttggtggcctacatctttaatcttaggactcaggaggcacaagcaggccattctctcttagttcaaggccagcctgggttacatatcagttccagaccagccaaagttacataatgagaccttgcctcaaacaaacaaacaaacaaacaagcaaaaaaacctgctgggcttggagacagctcagtgaacagtccagcagcaggtagcagggctaagggagaaggtgaaatctaagactgtcagctcttcactgtagatcccct	ATGGCGACCACTCTGGGCAGCGGAGAGCGCTGGACCCAAGCTTACATTGATGCAATTAGAAGAAACAAATACCCAGAAGACAAGCGGCCTGACAGCCATGATCCTTGCGGCTGCTGTAACTGCATGAAGGCGCAAAAGGAAAAAAAGTCTGAGAATGAGTGGAATCAGACGCGGCAGGGAGAGGGGAACGCCACTTACACAGAGGAACAGCTACGTGGGGTACAAAGAATCAAGAAGTGCAGAAATTACTATGACATCCTGGGTGTTTCTCACAATGCCAGCGATGAAGAGCTTAAGAAAGCGTACAAGAAGCTTGCCCTGAAGTTTCACCCCGACAAGAACTGCGCTCCTGGAGCAACAGAGGCCTTCAAAGCAATAGGAAATGCCTTTGCAGTCCTGAGCAATCCCGACAAGAGACTCCGCTATGATGAATATGGAGATGAGCAGGTGACTTTCACTGTCCCTCGAGCCAGATCTTATCATTATTACAAAGACTTTGAAGCTGACATCTCTCCAGAAGAATTATTTAATGTGTTCTTCGGAGGACATTTCCCTTCAGGAAATATTCACATGTTCTCAAATGTGACAGACGACAGTCAGTATTATCGCCGGCGACACCGCCACGAGAGGACACAGACACATAAGAGAGAGGAAGACAAATCTCAGACTCCATATTCGGCATTTGTTCAGCTGCTTCCAGTTCTGGTGATTGTGACTATTTCTGTCATTACTCAGCTGCTCGCTGCTAATCCCCCATATAGTCTGTTCTATAAATCGACCTTGGGCTATACCATTTCTAGAGAAACGCAGAACCTGCAGGTGCCTTACTTCGTGGATAAAAACTTTGACAAGGCCTACCGAGGCGCTTCCCTTCGTGACCTGGAGAAGACAATAGAGAAAGACTACATTGATTACATCCAGACGAGTTGTTGGAAGGAGAAACAGCAAAAGTCGGAGCTGACCAATTTGGCGGGGTTATACAGAGATGAGCGACTGCGGCAGAAAGCAGAGTCACTGAAACTCGAAAACTGTGCAAAGCTTTCCAAGCTCATTGGCCTGCGCAGGGCCGGC	Pass
14825	Q9CZL2	F241A_MOUSE	10090	MCSARKLLRGGAGSAGGECDEDGAAPAGRVEEPEHGASPRRRRPQDEGEQDIEEPQNHSGEPIGDDYKKMGTLFGELNKNLLNMGFTRMYFGERIVEPVVVLFFWLMLWFLGLQALGLVAVLCLVIIYVQQ	3	127689832	127664407	TRUE	CM000996.3	GRCm39	ENSMUSG00000050549	ENSMUST00000199273	ENSMUSP00000142535	ENSMUSE00000403744,ENSMUSE00001350853	1,51	50,131	127689832,127664649	127689683,127664407	tacatcctcacacaaactttcaacacctatgatctcccacactgtcctgtcacaaaagactctggtatacagtcttccacaatctgttgtgtacaggcacacaattagacacaggcttttataatactctatcagacagggtctcatgcatctaatggtctttttcatataatctcctgtaagcacttggttacagtctgttacaatgtttcttacacacactttctcacaacacataacttcctcctcctcctcctccttctctctctctctctctctctctctcacacacacacacacacacacacactaaacacaacatctaagtgtgtgtatgtgtgtgtgtgtatagttactcacacacaatcacacatgggctctcacatgcattaaaaacctgtcagatacaatctccctcatgcacctatggccgatttcatacataatctccctcatgtagtctgttacagtgttcctcacctctgacactctctctcttcctctctctctgtcttttacacatacacacacacacacacacacacacacacacacaccacaggatatctgtctgttgtgtacagatagttacagatacacaatttcacagatgtcatatactttaataggtgtcagacacatacaacctccctcaggagcctatggcctcattcatagtttcatgcactaactggaataatgctacacctcccttggttccgcccctccctggccccgcccctcccagtaccctgcccaacccaccaggtcccgccttcattgggccgcggtccgctatggccccgcccctcctcccgcccccgcccccggggttccgcccccgagctgggggtggggcgagcggctgacaggaggggcgggcggctcctgcacttctggcccccaggccggcgggcgcgcttctaaggattcccgtgtgcgtcgggagtcccggtgtggccagcggcagccgtgcgggcggccggagtcggcggtgggATGTGCTCGGCCAGGAAGCTGCTGCGGGGCGGCGCCGGCAGCGCCGGCGGGGAGTGCGACGAGGACGGGGCGGCGCCGGCCGGGCGGGTTGAGGAGCCGGAGCACGGGGCGAGCCCGCGGCGCCGGCGGCCGCAGGACGAGGGCGAGCAGgtgagcgcgggcgcgcgggccgcggggtggcggctgggcacgcggcgagcggttgacgggcggggccgggctcggtggaaatgccctccggagcctcacctcaaaaccacccggcaacttgcgctacgtgggcgcgccgtgcgctcgaattccgagcactgcacgcgccctggacggggtgggcggacggcccgcacagaggatcgggaagcacgggtcggtgcctaggtgacaccgggactctcccagagcaagtttcacagcaccaccgagcagagctgaacttcattttagaagtggaaaggaaaaaaaaaaaaagaaaattgcctgctgtgagcaccaaagggaaggaagctttagtaacagacataataaggaaactgggtacttttaaagttctcagaattggatatcattgagaagactaagggaaattataacatcagatatctgtaagactagactagcagttgaatgtaaagatggagttctacgtgggacgatttttttttttttttttttacaggcagtacagtaattagctactcaaaaatcccccagatacaaagacctttagaaatcacataagtaagcctagacttctggaatcatcagttaataatacctgtaacttgtcctctaatatcactaagtacattaataactaaatacattaataaaacccattacttaagaaacaaaaataatgctaatgtgggcttgatcaccgtgtagacagtaattattcatctatgtgacaatataggagccagtgactgaagcaaataaattggtagctaggagatcttgctggtgcccttgcgggcggtgttcttaccaaactgtaccatgcatgtctcaatagagaaggtcttgatttcctcttactcttgctcaactggaaaacacagccagcaactaaaactccctttccaaaagtaaatgtgcaaatggttgtaatggcatatgtgaaatccttcccttaaccatctctggaccttagcaatacaatgacatggacagcgccaggaactctagtcttactgatattgttactagaacaaggaaaggggatgaaacaaaaaattaaatatacattctagagaatagataccctatcacatgcctgcttcctctattgtactatgaaatttcattttcctgcctgcttctgcatgttgcttgtgtcgttgtaattttgctacatactttacctgtatactcttaagtcctcacactcatggaaaaaaacacacctgagatcctactatatcagcacctgggaacttcttatcaggagctcagaactggtacagcccaactcgataatgcagaaagcaaacttttgtgatcaatcgtttggcaacagtatcacaaagcctatcatctagggttttgttttggtttttttttttttttttttttttacaacctgcaaatgaaatttaaaaatccatgcaatgtcacatagatagagctgtttttgtacacatactatctgaaggagaattagagttaacaacataaaacattccaaaaagtcattttaatttttcatcatggagatattctcctgttcttctttttggattggttttaaggataccagaactccaaattataaattgaataattctggaaaattcctttctaaactatttaaaatttacacagaatttttccatagaaaatcaatgacagaaaccaaaatggaagcaaaactagttaggttgaaaggaggcagtggccgttttcctgccgtctttctgcttagtgtattcagttgcttttccagagcctcagcctcctagacattgagagggaactgaaggccacagccctctgcaatgccttcttctcttgggcggggccaatgtggtgggttccagaatctgctttttgtcagttcctaatcttacatgttctatcctgttcgctttctgtttccttttctgataagaagcaggctgggttagttcccagcctacagtctcctcatacatctctcccatctctgcctttcttctgtctggaaggcccattccctcaacctggaagacttgtataaacatgtatccaaaacttcttttccctctgccttgttgttgctaaaacgcccgatcagaacgcaccttcactttacgtcctgagattctgaaacacggctgtggatacaggtggtttatttgtaactaacatattgtcagcatcatactttacagtttgtccttagccgagactccatttgaggaaaagctaagctagcatttcagcctgaatcctttcccaggcgggatgagtgacaaaagaggtcttgttaaaatcaaggattccttaaaaaggaagccttgagaaaaagaagctgtgtcccacgagaagtacaaggccagcctctaagagagataagaattctagagaaggagtaatgtgtgtagctatccagggaaccggggagtctagacttagagagctgtgtccacatgaatttgtaattctgttcaggagagatgatccaagtctatggttgacagtgactgcctggtggttttgtggaagatgagtcccctgctggacggctggaaggctaaacctctctaggtcttactcatgtctgtaatgtcagtggcatttgctcatatacaacatagattacgattcacgataacctgagatggctgtatttacagaaagcatgggggcaatcccatgactcccaaattgactttagaattattaatattaattttgtgattatatacataatatgtatttcaggaattctaaaatacatgtgaagaaaataaatacttgtaaggaattattccaagtgataccctgaagtccagcactttggggttactgtatctgttttggcttaagtacccatgtatacatcatgcgcttcagccaagttttctgtctgatttttccctttgtggggggggggctactcttttctgaagggaaagaaggaggagtggatctgggggagcaggtagtagggtgggaggaactgggaagagaggagggagaggaaactgtgggatgtaatacatgagaggagaaagaataaaaaaggaaaagaaagtgagcattatttcccccatattagaaaaatcccatgaaagaatgacttttagattttcccagtagtccattcccctaacagtgcacacttaggtgacttcaaactttgtttcataaataatactgtctaaaaaatatgcgctagtaatcatcacacttctgttgatgttgaaatagattcctacaagtggagaaagtaggttggaaagagccaagctcctggaagcgacttgcagcaccccaaggggtgcattcaacagatgtcctgctttttgtcgttttggttgttgaggcagtctcactatgcagctctggctggtgtggacctcagtatgtgaaacaggctaccctggaactcacagagattccccctgcttccttcaaaataactaacaatgcttcatttctgcttttcacctgtcgcagtgcctagaattttacaaagactgatactgacttagaaatataagtaagtaagaagatggacttctatggcagtgcgtatcaaaggttttcaaaggtgattcagaaaataatggggtaacctttgatctgtcactagaggtagggtttgcgtgtggattctggatgggtttgtacttagaactgaagctttcggtgagttaattaaccctcctctgtgggcttcagtttctccatttgtataatgagaatgataattatgccagcttcctaggaggggtggatcgcaggagtcaataatgtatgaaaagctttcttcgagaggtccctagtgcattagctagcatgcaggtgttagctgcgggagccactttgtcaaaccggaactgagaagaaatgtgacaagtagtctttaaggtttttcacacccacagttaaccgagagaccaggcggagggcggctgtggcagcactctcagctaacgtgcatgacctgtcatctctggctaacaaagattttgatgtagctaattttcagtaagggtctgacccttgacatctcttaccagagtctcacgtggtgcagtgctatgaccacagaccacggtttggcagagaaatagagggaatacaagtgcactaacccatatcattcactataatggccctttaggatagtactaatagatcagtaatagatgtatgtaaggaagccatttaacagcttctccctcaagtgtatatttgaactcttggtaaggcaagagttcacaggcaacgtaagctgacaaggtaaggggtaccagagcagaggagaacccaggtctctaaactccaaagctagtcctcttaacttacatacagagtcaccatcatggtgactggtctcttatagctctgctgctttcccttagattatatagctcaagactaggactttgtctataccagactgcttcacatcttttaaaagcagcttgcagacaatactgtgtcaatactgagtttagatagtcagtaagtagttctcaactgaagacagtcttgtgttaggatccatgtgacactgtgttaataacacctttgattgttgatacatggggtagttggtgctaccaggcatcaaagtgtccaggagtactgctaaacagcctataatgtagaaaacagtccccttggaatgagtggttgtgactggcaacatgactggatcaagaaagagagaaaactcggttctgtagtgcacatttgtcatgctagcccgggctacacagtgagttcaaggtcagtttagactgtgtgtgagtgagactctgtttaaaggggaatgcctagaacactggtaaaacatacctctgggtagtctgcaaggtcacagaaggttagaggtagatcataaagctctcacccagatggattcataatgtgataacactgggagctgaggaaaaccccttcctagaggcctcttttgtctgctctggctgcctgatgtaaacttctctcccatgccctctgcatcctaaatcccaaccagtgagccaaaatgaacccttgtcctttaaggtgtttatatcaaggactttggtcaaagtgatagaagggaaccaataccacagcaaagtattatctgccttaaaatgtcagtggaaagagaggcccattggacacgcaaactttatatgccccagtacaggggaatgccagggccaaaaaaatgggaatgggtgggtagggaagtgggggggagggtatgggggacttttgggatagcattctaaatgtaattgaggaaaatacataataataaaaaatattttaaaaaatgtcagccatgccaaatgctacccaaaaattcacagggaaggaggattcagtgctgtgagtaattaccatgctagtctgtgtcccccccacccccaccccctcagaagaggtgaaaatagtttatttcttgtcttgaagagtatatatatttccatcagataatcccaattggtaatccctgatctctgtgtctctttccgctaacttgccttttctctcctccacattcttttctacatttttcctgttgggctcattctcccatggcactttcattcctttccactcacctgtaccacattctccttttcccatgtcttctttgttgacatttttaagaagcagcacaggacttatagtgtggtcattctaaatttaaagcctggcattactgcttgatcaacctgagcctgatgaccagtttcctcatttgtaataggtgtagtgctgtccacctcttaactgagatatactttacacagaatgcccagcacacagtaggccttcagtaagtattagctccctatctctaattcatgctctcttcttcacctttccctctggttcaattttatttgcctcaactagtagcatcatagaatttcattttagtaaatattctctaagattaattgttttataattctctaagggaaaaaaccttaccaacttgttgggttgttgttgttgttgtttgagacaaggtttgttttgttttgttttccttttaaatgaagatcttaagttgattctccccagtttgtcaataatttttgacaggagcaaaaataatcccagatgacattttttcaattccctacttaggagaaatgataaagcaagattaaagggccaactgaagacgccatggctgtcaggctggctcagggagcataagtagaagccttatctttgtgcctccctgcaccttagtctcctgtctttaggtttgtctgctctgggctcacagctcttcgatagcaaccacttatctgcaaaaaaacgttagttatgggtgtgcatgtaagggaattgataagacatttgaaaattagactacatacataaaataaattttcaatgaatgtaatagaaaatatactttctactctataatctaatattctcttgtatctaaagggctttccttcttttcatttaacatcattggcatctgtgcttaatcttggcacaggaagaggaaatgacctgctttgtgcctgttttttcctacagcaacaactgcagcttatcagaattctgatcaaaggaaaacatagcacaagtttttgaacttaggaaaaatgaagaacaaaatcattaatatctactattggaacattcttaagaaaattaaatttttgttatatttcctttgatatattactctgtaataccagatggaactaaaggaattccctgtagggaaaaatagggaatatttttcattcttccaattagtaaaaattatttttaatccctttgttcatatttttacctatagatgtgcagaatgcctacagaggtagagaatttaaatctgaggtcttgcatattgccaattccctcaatctgattgagaatttctcatcccatagtttccagaggtaatttttttaaatatgagaaagtactctcacactactacaaagtgagtcttgagaaggaaagtcacattgtaggaaaactgtgtgactttggctagtttcttccatcaccaattcatacaaagtcttttggtgagaaacctgatctggctccctgtgagtagatgctgttactgtccagactgtaggatacactagtgcaccacaggaagaacgcaggaaacgtgcctaacaggctgagtatctgtccactgagtacctcaagtcctccaagagagtttacagtcacaactcaagtacacaggaaactgcattcattaaccttaggcagagcgtataaggtatattataaaatgaatacacttcatatttagttctctcccctttatttattgtattgattagttttattacagtgcattttacatggtaatgaatatggcataacaattgtgatatttctggatgtttctcaatcaaagtctttaggcactctatatttgattactgttgttaaaactttggttgttctaaaaactaggccatatcctaaaagtgggcttgtcctatccacttatatccacttatatcatactgaacatctcatgtttagaaaattattacaatgactgtatcctagaaagtttttgctttgtttgttgtttggttttgtgtttgcttgcatttgtttccttgatagctttttaatctagtcaatcaaaaacttggaatgagtcacctatttgccaggccctgattatcaaggctgccatacaaataaacaaaaatatgttcaactttctcctctaattaatctggtactatgcctggggcgaggggagaccgtgcattaaagcacacaaggtggctagtggtgggtgtgggagggactgctggctagaatgagtgagcacacacacaggggtccactgagtgatggctgatcctactcagatgggctttgctctgactcgtcgggagggtagagccaagtaggaggttgcctcttagtaactgggctagcacagctccccagtccagattctcaccattcattcgcttctctatcttacactactattttactccttatttctcctgtagcgagttcaaatccttctggaaagatcaaagggtaagtaaatcatgaatgctttttaattattacaatcagcactatgtatatgcaggggtatatgtgatagtgaaggttagacaacaactttgtggagtcatttctatccatccagcttagagtgggtcctgaggttgtgcacatattgctggtttgtgtggcaagcacctttgcttactacattttgagtcatcttcctggcccctgaacttgttttagtcagtttctctcccttcctttctacctacctagctaccttccttttcttttctttcttactgtatttcttgaagggttggagagattgctcagtgaatcgttaagagagtttgccgctgaatttggtgtggcttggttgcaccagcacattgtgtgggtggctcaagactacctgtagttccaggggtcgatacccttctctggtctcagtgggcacctgcaaccatgtgatgtatacacatttaggtgtaaataagtacacataaaataataaatctatctaaatacatttcttgagttataatcatacttcgtaatacatttgttaaaaatttgttgtttttaatgcctggttataactttggcagtaaaagatttagaggtctgattccttgttgagaagggatgcgagtgagaaagaagatacgctattttgagtaaagcacattagtacacacacaacatatttttaaaaatactgtggtactttttgttggaatgagttcggggtttgttgtcagaagtccctgccttcaatcctggctggccgattctcgggaagtcctacagtgtgtgtgttcaatttcaagagactaatagcacacagcttaattatagcatcttcgtgatgagcaagtgtctgagataaaaatactgaacaagtttattgaacaaatagccaataagcaaagaaagacagtgaaggtcaagtgacatggatcaaatttaaattgttggaacttttcttctgaagagatgaaaacaagtataattttctcttggccaacgagttcaaaattaaacattttaactgagtgtggtgtgcatgcctgtaatcccagtacctgggatgtggtggaggcagaaggattacagggcgttcaaaatcatcctcggccatataccaaacttgacaccacctgggctaaataagacccggtctcaaaaaagcctctccattgaataaaccacataagcattaataataccgttaaagcaaatgaaatctctactgagagaaagtatataaagtaatatgatctcagaaggaaatgacttggcaaatgtgaggaaaggatgaaaggatgtctagaaagaccagcagagttttcagttacacttcagatagtgctggccacgaaggcaggatattctgtaggaaacaaacaaacaaaacaaaaaacaaatgactgagcttggcactgaacgtgttaaatttggggtttcagggtgtctgcaaggaaatgatgggctgcagttgagcataccagtctagaaatctgaaggggtgcatgagctcagaaattgtgctcaggactgcgactcttatgattagggagagagagagtagccgtgtttaaatccgagcctctctccctacctttcttttctttatacacaaagcagcttggtgcagggagttactgtgtggacctcacagcacctgccttgcttgtgattctcagtcaaccatttgttaagatggaccaaattgactaaaggctctgtttgtttttgaaaatttacatgataattaaatcaaggattatgaaccatcagagttagaggttgacaatcaaagttacatggtacttaggtacaccaagagctagagtgtggtctaataaattgtcaagtttatgtaggctagtttggcacaagcagggcataaaatgcaggtgcaaaacttgccatgggaaaatgttttactttggaatataactataaactgtaattctgagcagaaaacttcttttttacaacaccatcatttacctaaaacaattaatagattctgataaagccaatgttatatgtgctacttttcaaaatgctttttccataagaatcatgataaacctattgtattaattactaagattaacataccaagtaaagagttccatatggcctactcacacatttgtatcattgccctgggttctcatttgttcctctcgcccaccgactcccactgtcctctatgcctgcagctagcctcttcctgcccccttgagatttctgcctctccagagcctcatgatggattttctattcttgagacctacatgtgtgcatgcacatgaacacacaaagctttaaacctaggttccacatgtaagagacaacactatgtctttttttttgagtctgacttatttctcttaacataatggtttttccagttccaactattttctgtaaatgtcagttttacttttcatttcctaattggtaaggatgctaaacactttttcaaggttttttgccatatgcttttccttttttttttttttttaaagtttattgcccatctattgactgatagttgggttaggtatttgacttttgcagttctttatatgtccttgctgttaatctcatctgatgtatagtcatcaaagacttttcccccttatcaaactgtatttagagtgagcagaaacagcctggtactggctataaacttacctcttagaattgtctttactacaggcaaactgtatatgccccagtacagggtaacgccagggccaaaaatgggaatgggtgggtaggggagttggggggggggggatgtgggaagcttttgggatagcattggaaatgtaattgaggaaaatacgtaattaaaaaaaaagaattgtctttacttcattataaaagatctggtaggttgtgcttatattttcaattgattttatgaaattttaaattgcctttggtcatttaagagtgttttgtttgtgtctaagcatttgtacagtttctgtgttcccagtgtgtgtgtgtgtgtgtgtgtgtgtgtgtgtgtgtgtgtgtgtgtgtgtttatttgtatatatcttgtacatatataggtgtatgcatccacatgtgtggaaagcagaggtccacttcgggtgttattccttaggacagtgatccaccttgtgttttggacctggaggtcactaatcaccaatcaggctcagatggctggccagaacatccccagggaaaccacaggtctctaagtctccatgctggagttacacgtctatcaagcacacctggcgttctgtgtgggtgcaagagccaagcctgagctctcatgtttgcaccaagcactttacctcatgggcagctttgcagcctgtctgtggtctctcttcctaaagctttctacttctcttccactgtgacccaataaggtgcaagaaattattttaattatcttacatttgttaaagcttggtgtttgaccaaaagttcattctgttttggagggtcaatctgtggctactgagaaaaatgtgtattctatatctgttagggggaatattctgaaaatatctcttacttccatttgatttgttttaattcaactgagatttccttgtatttttgttttagcgaccaaactggaggtgagaatggcatgtgggcatcacccttgcttttatatctagctccatttgaccttatgtccattatagcccttgtttgttttatgaaactggaaaccccaacattaggagtgtatgtttatttaaagctttatatattcttgaggaattattcatcttaatatgtggtagcttcctttagcttttcttaggacttttggtttgatatctactgtaccaaataccaaaagagccatctctgccagcatgtctggggtttccattcacttcacttcttatgagagtctttcttccttctcttgtgagctactccttaagtattttctgcagtgctggctatagcattgtccaaccttattttgacataagtggttgagtcagggagttttcaccaatcaggttaggacctgggaagatgaatgtagtttgaccttgccagtgagatgaagaagttgtcgttgagatgtctggactcagacatctgttcccttacaagtgatccttgagacgtgtgggctcagaaaactgtttccttgtagtagaagcagttcagctattgggaagtccccagcttttctagggcctgggaccttgaatttagtttctccctgtgattaaatggagtctgaaaatgaaatggtagtacttaaaataagtttcttttgcttgtcccaacactcggtaacaagcaactgggaaccaccttgatgtgggtgctgggagcagaacaggggtcccctggaaaaacagcaagtactttcaaccactaagccatctctccagccccagacttttatcttaaactgtaacatagtatggagaaattctaacttggtcataactctttggggttctacatgtttcttgtatttgaatgttgtgtctttctctaaatttgggaggatttctgatataatttcattgaatagattcagtgtatctttaatgtttatcttccttccatcttatgtatgcttagctttgatcatgtcccagaatttttgattacttcagtcaggcttgtttttctcccttgatgtttgcatgcactgtttcttcaaccctgtcctccactcttgagactctcctctctctgttctttcctttgcctgtcctgagtctctcctctctctgttctttcctttgcctgaccacacgtgttgccaatgccattctgtgtgtttttatttgattcacttgtttcttttccaacttttattttctatttggtggtttgggtttgtttggtttcttggggaataggtttgttgttgttttctttcaaagatctcaatttctatgctggattcacctttcattttggttactttttcatccatattgcttattttttcctttgttgggttttccttctctgttgttggctttcctctccaggtgttaagctaaatctgtttgcttctttgtgccttccttcagataattgaacatttgtaccagaaaactagtgaaattttcatcaagcagtttgcttatttcagtatctttgagttcagtacttgaggagttatggtcttctgggagcgtcttttttatatttctcaaattcctctgtttcaatttgaacattttcttgtttggctatcccttctggtgttttgacatgggatctggcagagcagatgcctgagcaggctcaggccccaggactgcccacaaggacatagtaagccgctgtgtcagcaacatctgcccacccgagaggaagaaacacttaacgtcacatgatgtttggaagtgaatgaatgagagaaaggaagatgacatggaaaaggaagaggcagagaagcaacgctcaataaggaagaaaagagtaggatgtcattgacgggaagagaaaagaacaagagatggaggcaaaagggggaaatcaagacatctcaatgatgaaagttcaataatgaaaattagatacgtgtaaaaaggagccaaaagtaaagccaaagcactactacttgttgaggaagatataggggaatcgtggggtacaaaggctgaaaagggcaagagggctaagaaaaagagactgcccgataaagtgtaaggtaatgttagatagatgtatgaggggaaataacaaaaattttaaatgtaatacataacagtaaaatcctgttaaacattgagtaaaaatagtagataggaatcataagagtcagaaaaagatacccacaagatagtggaaacgtcaatttaaagctcagtgggtggggggggcagcagttgaacttgtggattcttggtctctccccctctccccctccccctccccccatgccagggacctctgaacaattcctctgtatggctaacgtttcagctagagggtatccttcaagtgcatcaggaatgtgggaggcaatcccagcagtgaggttggcacacgcatgggactatcttcattctgtcaagtgttcagaactccactggagtgatgtagccttgggtaccaagtacactctagaaacttttaagcactcaagtacttcagcagtgaataagagataaggtggctccagggtttgatctgcccactggccttggactctaagctttctgacaccagggttattctcagcttatgaaagctgtggtccacctgacagtgaagttctgttgttctgtgtacttccctgcctgagccagcttcctcccatctgtacctttggcttgtcagtatctgactctaggtcttctaactctctctcacccagcaattgtaccgagctgaatgaagtctccctgacttggtcagaggcctgtatggtcagtttttaacagtacttcctctctcaggatggttccaggccctatgaatcatagaacacgacaaaatgaggtttctctctactactgacctatatgccagagaaatcactgtgtagccaaaacccataagtgggtctgaggatggcgaaagccatggacttgtcctgagggtggggatacccagcttttatctggcttaccttttggaggccgttgtttcccctccttgtccaaggagcatggcagaagctgagttcaagtacactgtgttgcccatcctgtttttcctatcttttctggtacgtttctgttccctttgtgggcttcccaagctcttcctttatttctctctttgggatatggtgcatttgttcatattctgactctgcttcatcggctcacacagaggcaactctaacctgccatcccattgaggcacaagcccttcactcactcactgttcacttctctttatctacaagggtagatccctgcagatcctttagtgctataaataatgaaaagccattaaaaccggtctctcccacttagtcaaatgattgataactgagacattttacttaagaattgcacagttgttatttcagaacagcaaagaaaagaatcagccaagtcactaggcttgacagaaagatcagttcacaccatgaagcttctatggtataggatataacgagcaactccaaacattgtaggaatagtatgtatgtaagctttgaaaatttgtcaggcttataagtactgttgactttgagtaaacaaatcatattataggccttagaaaagaaatgaatttaaaaggaacttaattctagcactgaccatttatatttgaatatttgtataaatgtcccaggacattctaaaatgggagcaacagagcttataaacatctgtaaactgtattttcttggcttaggtacaaactggaaaactctgtcctaaacctcaccagaagtgtatttacaaatcataaatttaaaaaaatattttcagtatattacattcagatagcccaaacagcagcatcagtgcttctaggagttggccttcgcctaggtaaaatgttctggccaacctctcaagggaagtgtaacctgcctaatagtcatcggttctagttcaaatcaagatcttttcttttccttttcttactatcagagtaagcgtatatgctatagtataaaatatatgaattggcttggagaaatggatcagtgggcaaagcacttggtgtgcaagtctgataacctgtgtttggataccccagaacccacagtctaaaaagctgatacagtagcatatacagctgctatcttagtatgcccctactgggagataggcacctgagacagaagaattgccagattgggggccaattagacgggtgtatgcagcagtgaataacaacagagtccctgtcctaaacaaggcagtgagggaaacctgaagctgtcctctgacccctatacccatgccgtgcactcatgcacacttccacatacaaacacacagacagacagacagacagacaacaaagcataaacatgtacataggaagatagaatagtaaattgaatcttaaacagaaatagtatgtttaggaaggagaatataaaagtgaaaaagatttgggtcaattcacatgagaaattggatacagataatgagaggtggctgaaaggattcaggaatgtgggaaaagtactaggagccatgagacatgctcttatagcaacatatctggacacagtgtttacaataccacagaacagggagattgggagcccttggagaggaacgaggaagagcaagtgtctaaactcgtactgtaatggtagactaaggttctaggtttcaaggggaaaatacaaaagaacccaatgtacaagtaaatcagaggttttcaaaatccataactgcttaataaagagtcacgagtccccttactatagtgttagatgctattgttgctttgcctctgtgtctcctcccaagaaggtaacaagacattttttaaagcaacctttctttggagagattgagtggaatagtgaagttgattaagtggagaaagagaaggcctaagtacaaaaggccttagtaagtaactcccaagttcttttttttcatttttcttgctctttcttttttatctctgtgtaactttaatgaattataaaaaaacaaaaaaattatgatgcctgtaggcagcctcaccatgatccctggagctccctctgcagaagttcttagctctgagctatcattaagtatattactacaaagtcaagaaaagtttggtgggggaagagatggtagttatttctggttgactgaaatacatttctctctttactatatatagttaggaaactggaatatcaccagcttctgatgtctctcatgcttctagtcttttctgttgactcttatttttgttgcagttggggttgagcttagggtactttggggaaccctaccactgcttcttgctttattacatgtcttctcattaagttgcccccaaagaccttagaactggagatcctcctgccttatcctcctgagttgctgttgttggatgccaacagtcctgtttacatgcctggactctttgtcaacttctcttgcttttgttttcttctgacagacaaggatcaaggttagtgagtggtttggatttgttttgttgttgttgtttgtttgtttgtttgcttgcttgctttttaagaaaaatgtaaatcccaacaagtcataagtatcacagttgagtgtaggtacaatatgataacatgtctcatataaggccaatttaaattactacttttactaaataaaatggatgaagatacatgtaactatttaaactgctgtaaaatacaaatatattaaggccaatagaatatgaacagtcacactcttggttttatagtgataaagcatatgccagttagacagggccttaggaatgtggttattagaaccacactgctaaatgcatcttcctccaccagctataaggtgattgtgacttaagttatgtagtctcttctcttcagtttctttatactttcaaaatcaatataattgaaactttgacctgttaacatgagctatttaacaaactttacttttattaataacttataaaatcagttaaagccgggcggtggtggtgcacccctttaatcccagcacttgggaggcagaggcaggcagatttctgagtttgaggccagcctggtctacagagtgagttccaggacagccagggctatacagagaaaccctgtctcgaaaaacaaacaacaaaaaaaaccaataacaacaacaacaaaaaaaacagttaaaatttcatttacttgttggtttacaaggttagcactatatttcatttttgagataaagaaaaacaaaatggaagaaattaatccttgcaagtaattaaatattgaagtaaaggttggttgattggttgtcaagggttgttttttttattttcttctccaaaagaaagatatgcacccaactaaataaaggagcaaggccatgaagaattagattttgcttaaagaagattatgtggtagaggtgatcgagttgttttctagtccacaaataaattgatcagccctgcagaagggataaataggataacagtctccctttgacaggacaacattaggtttttcaaaagaagcctgttgtaccacaccatatggcaagttgaaattgcaagttgttctaaagtcctttcagttagggggtttgtttgtttgtttgtattctatttttttttcttgtttgtcaaccacagaatagtttgtgctataatacaaagacagttaaacacctcatctttaaagatataaacctaaatattttaatattaagattttgccgactcctttcaaattgatttttattcaagttaatacaaaagcattttgtaacttttaaaatatcacattttggtcaaaaatattcttacttaacactgaagaatggtgttttggcatttgagtgacaccacagtccatcactgtttcccatcagggtgcagcattagcatctccatgccaatgtgtgatggagagcaagactttcacgtggaaaggtgtactccaatgtctctcttcctcttcactcccggcacccttacagagctcctttctatgtaggcatggccagtgggaccagacctgtgtctcttcagcctccactgacaaagggaatataattcataaaagggcacataaaagaacaaagtagttttatgatatatttttaaaactgcaccaagctggacacacacctttaaccccagcattcaggaggcaaaggcaagtacatctcttatgagcttgaggccatcctggtctacaaagtaagtccctgtctcaaacaaacaaacaaacaaaaattgaaggaaatcatacttagagaatgaaaatcgaggaggctgttatgggtctacgctagatcctctacatatatgttatggttgtttgtcttggtcacctaacagtgggaacaagggctgtctctgactctttgcttgctttggagatctttttctatctaatgggttaccttgtccagctttaatatgagaggatgtccctagttttattgttaactttggtatgccttttagggttacacaggactactagagagtgttctcagcaaggcactgacagcccttgtttgtttatgattgaagacatacagaggaatataagagtgacccagctgattcaaaatccttttaaatgttttcttttataatgtgtgagtgtgtatgtgtatatgtgtgtacgtgtgtgtgatatcctaactaactttgatatccctgggaggtctgttcttttctgaaggggattagaggaggagtggatctgggggagaggggaagggggaggggagaagaggagaagaggagggaggagaaactgaggttaggatgtaacatacaagtgaagaagaggaggacgaagaagaaaacaagaaagagaaggaagaggagaaagaggaggaagaggaagaggaggagagagaatagagaatgttaaaaaaaaaaaaaaaaccaaagacttacttagtaggtttttcttatgaaaattctggagttgataatacagtaatccaggcataggtaaaataaaactataaaatctcaggatcagtcgggtaatttcagtcacatcaacaaacaggaaatagggatattgagaaagagaaggttgtatggaggtgtagatttttcaaaataaggattcttaaatgctttaagctcttttctagcccaccacccaccagaggtagtggaaaggaaaggttagtagagcaaaggaggatggggacctgtttagaaacagttctttggagaaaatccagtctgtgttgtaaagatcctcagcagttccattcatatgaatcggtagcagcagctcagtccactggcaaacactactcacgaatcagcaatggcaggtcagtccagaagaaaccaccaggctctgctaatcagtctgagtctgcggaagcagcaagtagccactagaacaccaccagaagttttttggtgcatttctcaatgaggtcatgacaaatgatgaccatcaaaaaatgtcaaggctaaccagtatcatacagtgtcatcagcaaagcccaatgatgaccaacaaagagtgataaggtgaaccaatgccactgtctgctgggttacacttacaccctttccaaacatcacgtgttctcttacgcatgtgccctagcaagacataatatacccccttccaggctgcttccaggaaaacacatgtctgttctcagcaaaacatcctcccacatgtctgcttcagcacaaacatcctctcataagacagtttccagaacagaacatcacatgacacaactgagtctccaaagaattggagaccaaaaatttccacttcagaagatataatacttaaaataaatcttctacaacttgattaaaaattctaaagtatacacaaaattcaggcaaatgtacatactataaacatgaggggatgaaatctacatactataaacatgaggggatgaaatctacatactataaacatgagaggatgaaatctacatactataaacacgagggggtgaaatgtgtggttaaagtgctgaaagtcagaaaaccctaaaagcaaccagagaaaaataactcaccacataccgagaagctcagtgaagctaacagcagattgatcagaaattgtcaggtaagtgaagagagcggctgagagatccgagcatgccagtgacactgaaaaaaacctcatcttcaaatgagtaaagctctgtccgcacgctgtcaccctgctcagaaaggatttctcttttatttggtgtacatcctggcgtaaattcaccttcctcattatgacttccatgggctcatgtcaccaaagataaatccagcctgagtgtttactgctatagtcatgtgttctctgaatatttacagcagtggtttatctgcatatttgtatgcagtattttaaaacagtgccttctttttattagtaggcttatggaacttgacctttatcttaatgtaattattttaaggatttttctcaaaaatattatttaaaaatttacctttaatttgttactattaaggattttgagggcagcaagatggctcaaccagtaaagctccctgcctgttacataagcctagtgccataggttcagtccccagaactgaaaaaggtgaacggagaggaccagctacacaaaatcactctctgaccaccatacatctaccatgtatataccaatacaagcatcactcatgcacatctacacacacacacacacacacacacacacacacactcacacgtgataaaagaaaacatttaaaaggattttgagtcagctgggtcactcttatatttctctgtatgtcttcaatcatgaacaaacaagggctgtcagtgccttgctgagaacactctctagtagtcctgtgtaaccctaaaaggagctgtctgtttgacaaatggtcttcattggagcctcacacacaaagaagaaagtctggcagagacacagatgattaatgtcagagcagggaaagctccatctgcccttgtgcttcgggttactgttcgtgtgtgcagtagacagtcttattccagtcctgccaggaggatttgcttcatgatggatagaaggcttggggtcctttttctttctgtcttcctttctgtcttctctatcttttgacattttaatgcggattccagtcactataagcgatgaaactgtacaagtctacagatagctttacctcacttaagtttttgcacaagatgaaaataagcttgagtaattttcctggttaataaacttactttaaaactgagagaaaagatgtaaagtaagaatcctactgatgttcagtttgctctgttaatgagtaaagtgttcttctgtaaaacaaactaccttagcctttgtttttcagagatgaaatatataagatgtatctgaaaactgaggtattcagcacctattaggaactggctgtgtatgggactagggtgtggcccacggacctgtctgtgctgagcgtgagtggcagcttcctcacctctaacaagttaatcaaggtagcatagtgtttacaattgcaaagtaaatcaaagattcttcagatgctgctatgcctggtccatagtaggtgctccgtgtctccacttccgctccgtcattaatagcgctactgatatcacagttaccctggaggtaaccacctcagaaatatacgagggccctccccaaaactcctctatagatgcagagagctcagactggggcccactagacctggctagtttagcaacatggcccttttcctccctgtgcttgtaggtggcctccttgaattgtttgaactgcagttcgttgtaggaatctaatattttcctagagttgtacttgtgaatacacgtttttttgggggggagggggcattttcctagtaatcttttagttggccacactgagcaatactgtagtgaggtagcaaaatttagtactcattaaatttggctgatacttattttgttcattgtacttattttctccagtgtgtatatatttgaaaaaaatatatctttatatttgtttgaaaatattgaatttgtaatatattctatttatatatatgtatatgtgtaatatttatgcctaatatataatataatgtaatataatataatatattaatagaatccggctacaataactacaacttgcccaaatttacttgtacgaccttgccatctcagtggcaactcaaggcagctcctacagggtccttctatttgctgttgctgcatcgaggctcacagttaacgaattccctgctggaattaagtgctacaacacccattcttttcctgaaaaccccaggcacatccatagacttagttcattttacaaggacattaaaataaatacctattgtatctgatctgggtgctttgttcatattaagcccgcaaaatacagaatgaaaaaaaaaaaaaaaccttagaacccttcaagaactacccaaagtacaatgaacgaatccatagaaaacaattgattctaaactttttttaaaaaaataactttaaaaaataaaccaaaaacactattaacattattaaacactagagaaatcaagacgtggacccagaacaattgcaaagtaaatcaaagattcttcagatgctgctatggagggaaatggcttaatatcagacaagggcaactgtgcgtgtgttaatgtgctattgggtgtcatggagcacagaagagaatggggagctaatgaccacaaggttaacccaaacaggtcgccttctccattcctctgcgtggtgtctctctggactttctattgctagaatctaacaggagccagaactcagaaatgtttgcaaaattccaaaggattattctattagtcagttttccattactgtcatgaaataccagagacaggctaaaaagaaagcatgttttatttagctaatggttttggatcctagaaatcaaaatgaactgatagaggcagattcatgttctaccatggctgtcttccctcaaggtagaatgcagtctcaggagcagtggttgcgtggtgggacagggatacagacaaagtttggttggaacaaggtccaagcctttcctaacaactctcgtgaaagaattaataaccaatttttaaaacaaactcccagttggcataacctccctactaagctcaacctatgaaagctttaacttcctgatatctatcatactaaataccatgacctcaacacataaacctttgaagaaataaatattaaaaccacagaagtgggttggaaacattaggaactagcgtagtgttctaaattgtagaaagatagggcagtaacaatacactttgaataaagttgagtatacatggagattttctgcagctctgacttctcagtggacttttggtcttgtatagaattaatcctgtttcaaaactttatttgcccctgatgatattaacaggaagcatttacagtctcagtaatgttttgacaggaagctgtgcaaaagcccccacaccagccttcatagctagcagaagcttgataacaatggctgaaaacagtaaccggccattctccagccagctgagctgggactgttgagactttagttcacagacgccaggctagagtggccaggaagcctgtgcttcaggaaacaggagagccgcagaacggggctctgcagccaggctctcaggaggtagaggaggacatcgttctttacacaggcgcctccgtgcaattccaggatctgcggagtgagtggaggtggatgagctctacccgtgtcttacagaccgatggtctagttggggatatagtcactgctaagtctacacaaaaaaataaatagtaagtgtagacagaggccaatccaaaggaacatcccactgactgactgaacactgggaatttgttctgggacacaaagttattatcttatattcttggagatcaggactccaggtcacaaggaaatgctcctttcagagatactatcctgtcctttttctcctcctgtgtcgcaggctgcctatagtcactgctcatggctcctcccttcatcttccagcaagaaacgcagcatcttaccaactctctattaaaaaggctcctgtgttaggtcagcccgtgaggcaggttggggtggctcctcctcagagtcaaggccttacttgcatctgtagactacctctgccatgtgacgttacatactcatgagttgtggacagctttattaagtgtttacgaaataattaccagaagtgtgtgcccagttatttggagaagatagtaagatcattgttattagagatatttacatgtttcttatgtccatatcttggtttgtcttttttttaagGATATTGAAGAACCACAAAACCACTCTGGCGAACCCATTGGAGATGACTACAAAAAGATGGGAACACTTTTTGGTGAACTGAACAAAAACCTCCTCAACATGGGCTTCACAAGGATGTATTTTGGAGAACGAATTGTGGAACCAGTAGTAGTCCTTTTCTTTTGGCTTATGCTATGGTTCCTGGGCCTGCAAGCCCTTGGACTCGTTGCCGTTCTTTGCCTTGTCATTATTTATGTACAGCAGtaaaacaccagacatttgatagccatgtatgtaactgatatacacttgggctttttgaaagccaaaatagtttgacatatttcctattgtgtactggctattttgtaatttaaattataaatgagtgttctttaaaactcaactctttgttacaacaaggatgaatatatatatttttgactatatattagcctattaaaactctttttcactcctgtgatctgtacctactgttagatactgctttcccatgccaaatctgaatatcacaaaacagcaacagggcaaatagcatggcatggggttgcagtgagatggtgtagttcttgtaaagttacaataaaaacatgttgaaaggaaaagagacctgtagctaagaataagttttaattggaaaactcttccacctgcacctcagttgaaaaatcccattttgggaatatatttgtctctgttatctctgcgtagtccaaaacaaagtaaatggtaccgctgtcgtgctgcgaaggtgagaacgctagtgtcttcaaactgaaaataatatatttattattgttgctaacgtttttgggttaaatgtaagtttttatgtgttgtactcaggccttcctgggattgtaaagttagagatgattctggtgctaatttctttttgtgagtcccacggccggccgggtgcctggcagtgtctgccatactgtccctagccgcttgcatgtgtttttctagagacattttcagtgcatttctttcccaaaagttcataattttatagttcttttcaaacaattactctgagatgtaaaacagtgcattttctgtcatggcatggagttttcctcccaaaagagtaatttctatctatttaaaaaaaaaatcaaataatttttctttgatatctgtattgaagagtacaaacttcagaataaaatcacatgtttaaatctagaactcagtagccacttgtaatattctaggattaaagccaattgtccagtca	ATGTGCTCGGCCAGGAAGCTGCTGCGGGGCGGCGCCGGCAGCGCCGGCGGGGAGTGCGACGAGGACGGGGCGGCGCCGGCCGGGCGGGTTGAGGAGCCGGAGCACGGGGCGAGCCCGCGGCGCCGGCGGCCGCAGGACGAGGGCGAGCAGGATATTGAAGAACCACAAAACCACTCTGGCGAACCCATTGGAGATGACTACAAAAAGATGGGAACACTTTTTGGTGAACTGAACAAAAACCTCCTCAACATGGGCTTCACAAGGATGTATTTTGGAGAACGAATTGTGGAACCAGTAGTAGTCCTTTTCTTTTGGCTTATGCTATGGTTCCTGGGCCTGCAAGCCCTTGGACTCGTTGCCGTTCTTTGCCTTGTCATTATTTATGTACAGCAG	Pass
14826	Q9CZR4	CKLF8_MOUSE	10090	MEEQQRARSHTVTTTTSSFAENFSTTSSSFAYDREFLRTPPGLLIVAEIVLGLLVWTLIAGTEYFRVPAFGWVMFVAVFYWVLTVFFLIVYITLTYTRIPQVPWTTVGLCFNGSAFVLYFSAAIVDASSVSPEKEGHNFNSWAASSFFAFLVTICYAGNTYFSFIAWRSRTAQ	9	114672995	114618733	TRUE	CM001002.3	GRCm39	ENSMUSG00000041012	ENSMUST00000047013	ENSMUSP00000043706	ENSMUSE00000381535,ENSMUSE00000329345,ENSMUSE00000329328,ENSMUSE00000359329	1,50,108,147	49,107,146,173	114672995,114625282,114619822,114618813	114672849,114625109,114619706,114618733	ctcacctgactggcacacagctgcccacgcaaggagatgtccacccctcctccctgaccccgggaagcacaactagcttgtcataaacatcactttgcacagacggttccattcaagtttgaaacaagcccccccccccccaaagctaatgagatctgtcatattgatacatcttgaccaggaatcccgaacatctcccccactttccatcttcctctccacaatccagctagtctccgccaaagttgtggagagcgcctagaagcctctcgctctcactccccggcgattaagttggttcctcaaattgttccggacaggaggggcaggaaacagcgccggctttggtgacggctgcagcggagtgggtgagggctgtccaagcggcctcacatcgatccctggtttaaggtctggttaggtcacaattctagcctccctcccccaaccgcctgtagtcctggagcggccacgtccctagaggcctgagtttccttaagaggccctgctgctagtccagccaggtgggaggaagctggtccaagtctggtggccctaggtgggcggagcctaattgtggctcgagctagaaggagtgtgaccaggaggtgccgctcacccttagcgatccggtacgcgtccctgcacccccgagagctctcagtccctgggagacaggtgctgtggccgcgcggcggcgcccccgaggggaggtcctggagtgcccgccctcacccgcccagtctacgcccctcctcttctctcccctcccccgcagtccactgccaccggtcgccagcgatcccgttcccgggtctccgagcagacccagagtgcgctcgccgaggtgttgggacacttgcggacctgaccctggagatcacccgggtttgcccgcctcccatcatccgcgattccctggcccgcgatcctgagcccagggaactcattgggtgggggtagggtcctcggggacccgggccagctcccggggcgacgATGGAAGAGCAGCAGCGCGCGCGCTCGCACACGGTCACCACCACTACCAGCTCCTTTGCGGAGAACTTCTCCACCACCAGCAGCAGCTTCGCTTACGACCGAGAGTTCCTCCGTACCCCGCCGGGGCTCCTGATCGTAGCCGAGATCgtaagtgtcgggccgggccgggctgggccgggcggagggaggcaggtggactcggctagctcgcgcgcctccagctccgcccaccgagctggctccggtcttcccgcgggctccgggaacactcttgagcttcgacttctttgtaaagtgcaaaactcacattcaggttctttcacctgaggctcccttgggaaccagggttgtgaccctcaggatgtctgctgtgggaggtaactcacagcttgctgttttcattcgaaggatggtggtctttcccgggagccggatactttggtgggcgtttatagataatgggtgtctggaatacttagggcctacctcacctgatctccacgtgcaggggtccctaaaaaacaacgtttttgtttgtttgtttgtttgtttgttatcaaactgacccttccaaagtgctggtctggaactcagagcttcacgtgccagtcggatgctctatcgctgagccgcacccccagttttaaaagttttcctattaaaagttataaaggagagaacttctgagtaattaacttcctgtggtcaaatacagatgaatcaagaacatttccctgaataaatctgagaatctcaacctctttaagcccttgagggccgctgtacggactgagcacatcctggtgggggctgggcaagtgcccgggagggaggcaggacttgtacgtgctgttcctgggaagccaggccttccgcctggagttctgttgactactggtggaggccactatctattgtcctcgccctctaccagggtgtcagtcctggaggagcttctaagtttgtgtaggccctgatgcgctctcccttgaaggtggttgcaagtaagcttattttacacgcgaggaaactgagtcagagactggacggaagtttacacttgttggcagagctgagattcaaacctatgtctgcccttttcttgctccctgctcctacctgctaaggagcgtcgactcccacagtctaaataggagtcccccttctgttgcatctcagacccaaggaagcatttgtgaaactgaaatccagcccataggaaagctagagaatgggggcggagatcgtgttgtacagtggttgagtgtgcatggaccctctgagaaaccttcagcagcccctgtgtggatcccgggagcttgctgactcaaggcgcagatccaccccagacccacccaatcagcttccacggaaagttgggaaagtgttagcttagctcatctccaaaatggttggcccaggcagccccaagggtatttgcagccctattaaatagccctaagtattacagtcacagtgcaaggcctggcctggcgttaaagagctcaacaaatatttgctgtgtgagtgagggagttggctggctctcccgcttcagaaaagcaaatagacgctcaagtgactgagttggggcttctgtggggtggctcagaccaccaccaccttgtgttggtgtgtttgctgcccacgtgctctctgttacataccttcagagaatatgaaagcgatagaactgtcaaggacccttcgtcccatcactaaggtgaactactgttgatgtgttcacatggctctataggctgcagggagctcccccatacagtttttggggttggtgtatgtgtgtgcatgggcatgtgtggctatgttcatattccccttctttacttgggagggggacgtggcctgtggagatcagaagacaacttatggcagtctattgtgtccttctgccaagttgcctctgggatttgaaggacactgtcaggattggtggcaaacaccttttttatccatggagctatctgaccaaccctctaccttattttttggtcccaaactaatggcactgctgggggagtcttaggaggtgtggccttgttgcaggaagcactggaggcaagctttagcctggggccattcccaatgcactctttctctttctgcttgtagtttaagatgtgggtcctcggggctgaagaggtgggtcagcagttaagagcattggctgctcttccagaggtcctgagttcaattctcagcaaccacatggtgtctcacaactatctctactgggatccaatgccttcttttgatagctaccgtgtattcatataaataaaataaaaataagtcttaaaaaaaaaagtgagccctcaaacttcctgcctctgccatcaccttagctctgtctttacggggtctacccttctggagccataagccctaacaaactcttctacaagttgctttatcacagcaatagaaaagcaatacgtggaccatggaagttcagccctgcctgtcttccatgatagccattatatggcttgggttagaccagtaccagttaacctatgacttggcaaacacctcacaactgagccatagggtaacttatatggaagtagaggcaggcgggtcaggaattcaaggtcatccttggttgcataacaagttccaggccagcctgtgctgtgccagtccctatctcaaaataaaaggttaattccagttcgtctcccccatcccattggaacgttctttctctgtataactgtcatagtgacatggcttcaagtgagggtctctcttcctgcacacagagtacctcgtgtgttctctcaaatgaggaaaatatcattttaaaatttttaaaaattggtttattgttctagtcttcccactttaaagcattttaaaaaaagatttatttgtttgttttatgtctgtgagtacattgtcactgtcttcagacataccagaggaagacatcgggtcccagtacagatggttgtaagccaccatgtggtggctgggaattgaactcaggacctctgaaagggcaaccagtgttcttaaccactgaaccatctctctagcttgtctttctactttaaaaaaaaaatccttgtatattttttcttcattgtggcctgctgttacacatttatttaagtatacttatccgtgtgggtgggtgtgcatgtctgtgtgaacgaagatgtcctctgtcactctcttctacttgtttgaagcagggtctctccctgaatctaggggcttactaggctagaagccagtgattttcttagctaggctagaagccagtggtcctcctgcctccatgccttcccaacctgggttacaggtgtgtgtgttctcacctgatcacacattgccagcttgttaccttgtaggtgctgggacccactcccagtcctcattacaactaagcaagggcactgagctgtaccccccaccttcccccgtcccccgtcccccgtcccccaagcccatcccttatttgcatggatgctgtggtggtttgaatatgtttggcccagggagtggcactatcaagaggtatggccttgttagaggaagtgtgtcactgagggggtgggctttgagacccttcttggaagaccctctgctccttggcttcctttggatgaagatgtagaactctcaacaacccctgcatcatgcctgcctggatcctgccatgcttccaccttgatgataatggactgaacctctgaacctgtaagccagccccaattacatgttgttctaatgagagttgccgtggtcatggtgtctgttcacagcagtaaaactgtaactaagacagatgctgtgagagttttgcaggatttccagtgtttcctcctcacccctgcactggaaggtgaactactgcttcacgttgtcatcggtagtgtgtgccatttatgtgcaagctagaaggacggtgggaattcaagatgctaaggatcccctgaagtgacacaccgtgtgatgacctgaattcagattcccagaaccaatgaaaagccagactccgtagggtgtgtctgtgactggaggaggagactccccaggtactcttcaggccagctcgcctgtagtatatacagcttcaaacaacaaagaaacctgcctcagatggactggatgccaggaggtgttcctgtacacatccacactcaggaacatgcagacaaaagtacctcatacacacactgtaacacctccccttcctccccctctctgcccatgcatgcttttcagtgtgtgtgtgtctctctctctctctctctctctgtttgtgtgtgtgtgcgtgtgcatgcgtgtgtgtgtgtgtgtgtgcgtgtgcgtgtgcgtgtgcgtgcgtgcagaggctggaagaggcattggatcccgtgggttggaataacacatacctgtgaactacctgatgtgggaaccaaattccagtcctgtgaaagaatagtgagtgttcttaacctctgagccctctctccatcctgagtgctttattctaagatacgtatttgttcaggagttagcatctggatggagatgcagctttgtaatgggccgtttcttgaatatcataaagtatggtgatcatctgtagatggaggaccaagggtgtgtttctgacttctgccatcccattccttaagacatacccgcctcccctccatacatacattgcaagaaatgacttctgtttgaaccttaaagaaatgaactaattgcctgcgggggtcagggggagtgcctgtagctcagcctaacactcaaggccgtgccatggtaactatgttgaaaccaaattatagggccttctttccttttacagtttcattacaagctagtaagagcccagtacttgacctgtgaattggccgatgctgcaatcttgtaacattacaagcacttgaaacagaatcaaagtgattgcaacaatcccggctaattgaatccttcctgttattggtggctttcaaatgaagtatggcatccatgtcatgatgttaagtccccttttatttacttaactgtcacaagcaaacttagctgagacgacacggattgggtggactgagggctggcatctaaatcacggtcttgtcagccccttttcaagagagtgaggattcgtttccatttcacagaatagaagggcagggggaaagcaagccagccagtgcggaaaaagaaactttaaaaagatgaactaagcacacccccgccccaccccacacatgcacacacaggcatggtgcccttatgcacctaaagttgggagcatcgtgaagtggcaattgtcagaatgcagggggttctactgcttggctaatgcccacaaagagctgctgtgggcctgttgttcgttggtaagaactctcggtgaaccgttatttaccttttgggctatactcttctggaatttcttgagttatatgatacttaaacataatttttaaaaccataaacaattctacctgtttcttgctgtggctatggtggatgacggattgtccacttgacacactctaatcacctaggaaacaaggctccgggtgtgtcttcttctgggttagttgtgatgggaaagctcaccccaagagtgggcagaagcttccattccgtgggctgggatcctcaactgagttaaaaggagaaagcgggtgaatttgcgcatcatccttgcgcagaggccacgctaatcttctctgtatctgcccagtcttaccctatgagctcccaaagcgagctcgtgtcccgtttcttgctgacactggatagcgttttccataagtgattagccccattttttaaaagattattttatttttagttctgtgtcacacctgtgtctgtggatgggtttgtgcacgtgggcccaggtgccctcacaagccggaggcattgactctgctggatctggccgtacagcagttgtgagccacccacagtagatgctgggaactgaactctgttcctcggcagcagcagcgagtgagtgctcttaactactgagccagctccccaactgctgtgtgcattttaaaaatgtattctttcacagttttatatgatgtaccttgattatatctgatcctccccagcccctttctcgttttctttctttctctcttcttcattcacttatttcttatttcttccaccttcgtctgcttttgtgaggcagggtcttatcatgtagccctggccacaccaaaactcactatgtagaccaggctagcctagaaatagaagagacccacctgtgtgtgtctcaggagtttggggactaaaggagtgcaccaccttgtgtgacacccttactcaggtatcaaagcattttttactatatgaatttttaaaattccatcttttaaagcatcctttattatgtgaatttacataatgcatgagtattatacattatatgcctccctgaccaacttgtttttgccttttaaaaaatatttattttattacgtgtacaggtgttttgctagcatgcctgtttgggtaccacctgtgtgtgtgcctgatgcccgaggaagccaaaagagagcgttagatacagagtcatagccagccatgagctgccatgtgggtgcaagagccaccagtgctcttaaccactgagccagcactcgaggccccttcattccattcctaaagaccacatggtcccccagaagcagccagactcctaaggtctcgtgtgtgtttgtttccttctttgaatgacattttaacaaatatcctttaagctaaatgaatctctctggcctggtggttatggcacatgcctttaatcccagcacttgtcaggcagaggctaatagatctccgagttcgaggccagcctggtctatagagcaagttccaggacagccaggcctacacagagaaactctgtcttgaaaacaaacaaacaaacaacaacaacaacaaaccccaagtaatcaaaaaagcatctctctctggattattttactcttgagtagttagaattaattttaaaggaggagggcatggtggtgtgtgccctttgtaaggggtgcctatgagagcatgggtaaggggttatttgcttgagcaagggcaacttagcaggggctacaccattaaggaaagggactcccctccccagcatctattaactacctatggctccctagggaggggtggggcagtttgagctatgaccaaatgatagtgagctgggtcttgggcattcgtaaagcaagtaggcacagctgctatggggttatggctactacagccacgtcacatctaggacacagcatttcgaagctctctccactatcctgtggctcttacatctttctgccccctcttctgctgttccctgagccttggaaagaatgatgcagatggcccacttagggctaaagtacattagtgtgtccacttagcaaagtaacaatagtaggctcacccccagggactatgtccaccctagccattattatcaggtttatagtaccaggcacgaaatcctagctttattgagatatgactcatttgtaaagttgaccttttataaggtacaattcggagaatcatagatgattataggtttggacaaactatccccattagctaattagaacttcaccttattaaagcaattgcacctgctagttggcattccccactcttcccattcgtctgcctaagggggaaaatcactaacctactttctgtctttgtggatttgcctgctttgtatgttacgcgttaatggtccttactcttggatggctgtctgttagcatcctgcttccagaatcattcatgcagtccatcagatgcttgttgcacaagcatgagagtctgagttcagctcaccagcacccacataaaaagctgggtgaggtggcatgcacctgcaaccccagcactaggcggcagagacagggagctcgctaagcttaccggcccattgatgaactccaggtctaatgagagaccctgtctcaaaaaaacaaaagaaaacaaaacaaaaggtagggtgtaatgaaatagaggaagacatctgaagtcaacctctggcttctacatgtgtacatgacacatacatgcgtaccacatacacacacacacgcacgcacacacacacacacaacaccaatgctatatagtgtgtgaatattttacttttttcatggtcaattgctatttcatctcaccgtataccagatttttgtttgtctagtcaccagctggcagacgtttgtgttgcttccatattttgaccattatgaatatcaaatgctactgtgaaccttaatcaacaaccttctgcaaaagatgtattccttttgatttgtttgggcattttagctaaagaaatggaatcacgtacggtgacccaaatgaatgtcttgagacttcaatagactagtcccaaggcagtcggactacttggtatcccaagaagggcgtgagggcttcatttctctatttgattctttgcagtgaccctgttggctgtgaagtgatttaccattttgggtttggttcatttgccatgataaccaaaaatgctgagcaattttcctgtgtcttttgtcatttgtatatattttttgagaaatgtccatttaaatcctttgctgttttgaaaaatgatttgcttgtgtgcatgtgagtatattggtgtggggggtggacatgtcatgagtgtctggaattggaattacagacagttgtaagctgccgtgtgggtgctgggaattgaacccaggtcctttggaagatcagccagtgtttttaaccactgtgccatcctctccagtcccacacctcttctttgtttttgagatgaagtctccctgtgtagcccaggcttcagttgtccatcttcctgcctcaacctcccaagtgctaatgctcaacgcctccacaccaagcagggttacagccttaaagaatcttaaagccaggcggtgatggcgcacgcctttaatcccagcacttgggaggcagaggcaggtggatttctgagtttgaggccagcctggtctacaaagtgagttccaggacaaccaggactatacagagaaaccctgtctccaaaaaccaaaaaccaaaaaccaaaaaaaaaaaaaaaaaaaaaaaaaaagaatcttaaagaagcttaaaggttaaaagctacagcccagcagtctcgatgcactcaggaggcagaggcaagtgagcctctgagcctggtctataaagtgagttccagaactacacagagaaaccctgtctcaaacaaatccaaaacagcaacaacaaaatctaaataaataaataaataaataagcaagcaagcctacagaaagaaaccaagagacctgtgtattttaccatgctcagtttatttagactctgtaaaagattaataggatgatttagctacagttgtgaatggtgcacctttgaagccacagtggaaagattacatcaacttccattactataagtcaaagaaagcctgaaaagccacgggctggttgattttccagaggtctgagcttataacctgtggcgagaaacaggccaaaatccaacctcgtacttcttctcacctgtgctttccttcccagatcccaaacctaattataaaaggttccaccttatgggggaaaataattcagaggagaaagagcgggatttatttaaaatctgccttgtttccagaaacagctggaggcagcacagatatctttacactgaagctgtgaacactacaccactaaatccctatcaatgcctgagatctctgtagagaataaatctcacttggaaatactagcttcgagcaggcttgaagggactcctagaggcagatgcttcagaggcagctcctgggtggccatcagtgaaaccatagtcaagggagggaagtgttaagtcttatgagctcttgactccaggttcgcctccagcccgtgagctgtgtcttctgtctcacaagacaaagtgttcccttagaattggagatgtttgtggatgtctagaatatactcaatggtctactgggatgtgtggggatggtttagtgactcagagagcttgctgtgcaaacatgaagatcagagttcaaatcctcagcgtctacataaaggagctggctcctgtaaccaacccaaactgtagggttaatgggaaggggagagacaggaggcttgctagccatagcctagctccaccatcagtgaaagatcccgtctcagggaataaggcagagagtactcctctggcttctgtgcccatccctgaacgcacatgcgcacagacagcacacatgtgccctcccagggacttagatctaaaaggcttttaagtctgatcgggttttgcagtggtttcctcttcttcttcttcttcttcttcttcttcttcttcttcttcttcttcttcttcttcttcttcttcttcttcttcttcttcttcttcttcttcttcttcttctcctccttctcctcctccttctcctcctcctcctcctcctcctcctcctcctcctcctcctcctccttcttcttcttcttcttcttcttttttcctattaagctaatgctgaattttgtttttgttttttaaactctattatgtggttacattgaactaacaaaggtgggcgaggagggttagggtagatggcattgtaaggctgactgacaaaaatggtgtccgggaaacagctcaggtgggaggtaccacatgtgttctctgttccccatttccaaaagcactggggattggctgccatgggtaattttctggacttgtgcaagtgagaagtagagtggtgtctttccccaggttctcagagcaaggttcctccttgccttcagccctctccatctcaggtagcatagactggctttaaacacctagtgttccctcctccacctcccaagttctggtttatacaaaatctggctcctccttttacccgtttaacaactgacatgtcataaagcattaaaatacatatgtatatgtatgcatatgtatatgtatatgtatatgtatatgtatatgtatatgtatatgtatatgtatatgtgggacagctcagcagggaaggtacttgctgcctgtcttagggtttctgttgctataataaacaccatgaccaaagcaacttggggagaaaggggttaacttgatttgtgagtccacatcacagttcatcattgaaagaagtcaggacaggaactcaagcaggccaggaaccttgaggggctgatatggaggccatggaggagtcctgcttactggctccattcacttggtttgcttgtctgcctgtcagcccagcgatggcctcccccatcaatcattaattaagaaaatgtcctacagcctatcttaaggaggcattttcttaattgcggctccctcctctgaaatgactatagcttgtgtccagttgatataaaactgacaagcacactacccaagtctgtagacctgctcatctggctcctaaacaaaatgaagagcccagaactgcaactggggtgacatcccaagttataggagtccactaactcatggggggcttcaaatcctgtcctatgaaaaccttccctaaggtggtagacttctagaatgtaacagctcaaggtagggtgaacactgaagttaattttccaaattatggcttctctctctctctctctctctttcttcttttttttctttcttctaaaaacaatcaaataagattctcactgtgtacccctacaactcaaaatgtggaccaggttgccttacagctcctcctgcctctgcctcccaagtgtgccatcatggccagctaaatatggctttatagacgacatttcactgatctgctaaggggtctcagaccagagctccttcccctctaaactataaagtatttcctgttgcactggttatcagagcctctcctccccattctctccctcatcccctctcatcccacccccaatgagtggccccttttactaaaggatagatatctcacctgagatcttatctctgttgaacgtggaaagaacctttattacctaactatttctgtttaatccccttcttccctctggggccgcattgtcctcgctctgtgcccccagctgttgagcgaactccagcccacagagctgttttcattccatgctttttatggctcagacccctcaactgtgtcagtttcctgaaaatctttttcttcctcattcttgggagataattactcaggtcacacaactctagaatgacagtttatggttcgtgcgtggaaggtgtctttcttctgtctccctggtttagtggctgatagccaagttggtggttagttgtaaaccagaatttctttctggtttaatgccttcacttttctttttttctttttcttttcctttgtaaacaacagcagcctcacgatatgtcaaacagggggattgtttgcttgatgtacttaagatataataataaataaatcttaaaaaaaaaaaagaaaagacaagacaagactgtttctatttactgtttcattttggtcttgaggtgtttgtttgtttgtttgtttgtttgaaagggggtcttgggaaaccgaagctgaccttgagctaagtgtgttgtcaatggtgacttggaactcatggctctcaaatgctgggattgcagatgtatgctgcggatgcggagcccagttccagctaggctctctgggcacgctgggcacacctggcacgctgtcggttcttgtttgcctcatcgcctcctaaagccagccactcaccaagtccatgccccacccctccccttcctccttcttcttaaaatttgaagccctttgtgggaatcaggtgatgtttcctaagtggtgtggatctcgctgtctcaaaatctcagcgcccccaaagcctcccgcacacctctgttagttccaacgatcccgtgctttctttgccttcccctctcctctcatggctattgcccggttctaatgtctacaagaagccaatacatttcaagctttatatcttatatatgtgtgtgtgccacatatgtttgggtgccgcagaagactgtcagatctttgaagctgaagttgcaggcagtgcgaactgtcaggaactcgggggggggggggggtggagagaacaacgctctaaacgactgagccatttctccaccccctcaggatggttttcggcactgctccatctcaccaggcccacacagtgagcactggaggtcgagtctccagcgtcctctctttgtccctcccatttggaggagctactggtctgggtgaactcatttagtgctgctcccaaactgcaggcaaccttttcacctgctggcattagttatttatttatttacttattgaataggtagctagcgtttccatggtgccgttttccagtcctgtggttagagagaattgtttaatcttgaaaagaaggcaggggtgtgctggagatgtagtgcagttgcctgagggcttttctggcatgcctttagcaatgggtaccttaggcctagcagggtggtgcagctcggagatgcaagcagaggaagagggcctcagagttcaaggtcatcgtttgctacataaaaacactccttcggaataacaataataacaataatattaataaaataactatatatatatatatatttttttttttttaggaactgggagaggaggtagaacggaacagaattcactctgctgattctgttctttaggaaatggaccgacaactctagtagtagctgcctttgagggtgaccagggtggacagatactgtgtctttgtcccaagcacacggctctgcttcagtggaactcattgctgccatgtaaaaaccatctatcagaagatttagatttctttggaaaaccgaacagacgcacaatgccgagcctgtagtaattattttggatgcaggaaggacatgccctctgcacttttaacagatagttgggcaagcggcgggtgtcgaaacagaggccacaagtagcctagaccaggctaaaacctgtttttctcttttgacagtcaaatcgctatggcctgaggcaggtgggtgactactaggtcagaggtgctggggatgagacctggagctttgtgggtgccaccagggactgcctggcttttcctctcttccctcctccataggtaccctacctggcaccgccctttgtacctagcagactagtgatcagtaccatttgctgagtacttgaaattgttgccagcgttctttttaactctccacagtgaggtagttgaagatggtggaaatttgactggtttaaataagatcaaaaaggagtctaacacatctcgaacgttacacgaggctgagttcatcatgttggaggggttcagcatggtggggtgtagtttatcatggagggtgggatctcgtctttgtggtacaggtatagttagaacttgagagtttgtttgtttttgctggggtggggctgtttttgtttgtttgggacaaaaatctctttgtatattcttgactggcctggaattcactctgtagtccaaactgacctcaaactctcagagatctccctgcctctgcctccccagtgcaccaccatacctggcagatgagtttatttcttattagcgttaaccaagtacaggaggacctggtttgctctcgtggctgtttcttctgctggaggtagaagactcccaaacctcagtcatctgttgttcttggatgtggaggaaactctccctatgttcactggagcggaggtgaaacatgcaaagactgtggcaactcctgctggagacaccctcctcgcgtctcacggagaccactgggaggcctaaaggaaagcccttgtgatgaacacagtgacaaccagaagaagtgggaggggtctaaaccaggcctataattatgaccccaggtggagtcaagtcttgattcagtggcctcagctgtttctgtgggggaggggggctcatcttcctgctaccttcctgccaccccgactttgcaaggggaaaccccttgctcctgaatttaccagtcagactctagctatttcctgcaaccttatcatggcaggatgctgggtccagtttgactttaagctctgttttccctggaactcttctggtggccacccttgaaaatagttcccttgggggctggagagcaagtgtttagactacacagagcaagtgggttcttggctatgaggtaccacggtgggttctagggttatagaacccacatggtgcctcatagccatctgtaactccagctcctgaggatctagcaccctcttctggtctgtcaagggcattaggcacgcaagtggtgcacaaataaattgtgcagtcaaaacacccataccccttaactctgtatgcatgagtgtgtgtgcatgtgtgcatgtgtgcgtgtgcgtgcgtgtgcgtgtgtgttccctttaaactgtctaggttatggtattggagttctgtaatcccagcatttgataggtcaaggaaagagggccaagactttgacatttatcccctggatacacagagatttcaagaccaacacaagctacccacatgagacccttgtttcgttttcagacagacagacagacagacagacagacagacagacagtgagacaggttgaatagagttgtcataacagaaggaagagagggaagagagaagctgacagaaatctaggatggtcagatgaaagcaaaagatgaaatgtttttctttctgtctctgtccttcatctcctccttcccctcccccctttgtaaagcacagccccagcgtgtataattctgtgtttctctgtcttcattccacaggacctggaagtaaaaatatttggttgaatgaattctgcatgccaaaaaggaaaaggcctgtcaattgtttgaggggaaagttttgttttttcctgtcactattttgggaactctctggtgtctgggctgttagagcagaaagatttgacggtgtctcatgccttgttctcaagaatgctagtgatggatgtaggcttagcctgttctctgttttcttttctctactttctgctttcctctttctttttttgagacaggatcatactatgtatccctggctgtcactatgtatccctggttgtcactatgtatccctagctgtcactatgtatccctggctgtcactatgtatccctggctgtcactatgcatccctggctgtcactatgtgaccctggatgttctagaacaggctggcttcatacttacagagatccacctgcctttgccttccaagtgctgggattaaaggcccatgccaccatgcctagaccagatgcaaatttatgtggctttttcttgtgagggaacagttgaagctgacccagggatccatgccctcagaggcacagctaatgtagtctgaccctttgccctctgacctaatggaagaacacacacagatagggaggatagagaacggtccttgaatcttgctcccagaaaagcattggttgtatactggaggtggcttgatttcaggtcaggtgaaatgcaagggccttgctttatacatgaagatctgatgcacacaaagaaatagtaaatatacaagtgagtgtgctcactcaggctgtaatctcagcacttggtgagcagaggcaggaggattgagagattaaagccagcctgagctacacagtgaaaccctgtctcaaacaacagcaaattagtagtagtagtagtagtagtagtagtagcagcagcagcagcagcagcagtaaatgcataataataaatacataatactaagtatatacatgagtggtgagatctacttgcactctggggatgacttaagactgttcccatacctgtcctctggtttggacctaaagtacgagttatataagatactgctgttagctgataagtggatagtagtccagaaacttagaatacccaagatacaatttgcaaacacaagaaaatcaagaagaacgaagaccaaagtgtggatacttcattcctccttagaatagggaacaaaatacccatggaaggagttacagagacaaactttggagctaagacaaaaagatggactatccagagactaccccacccggggacccatcccataatcagtcaccaaacccagacactattgcatatgccagcaagattttgctgaaaggaccttgatatagctgtctcgagtcaggctatgctagtgcctggcaaatacagaagtggatgctcatagtcatctattggatggaacacggggctcccaatggaggagctagagaaagtaaccaggaactgaaggggtttgcaagcctataggtggaacaacaatatgaactaatcagtacccccagagctcgtgtctctagctgcatatgtagcagaaaatggcctagtcggccatcattgagaagagagagaggccccttggtcttgcaaactttatatgccccagtacaggggaagtgggtgggtaggggagcagggcagggggagggtatagggaactttagggatagcatttgaaatataaataaagaaaatatctaataaaattcctgtaggtgtctccagactggaaaaagatactgctgtttggagctcagtagtgggtgtagacttctctatactattttcacaactttttataaatctataattaatttgggggactggagagattgctcagtggttaagggcacgtatcactcttgcagagaatctgagttaagtttccaacacccatgagaggtggtttcgaaagtgcttctgactccagaagatctgacctatgacctcctcagacccctgcactcacgtacacctaaaccccagccctcgtacacacacagctaaaactgaagtaaaaggggagccttttgtaaagctgagcataggaagggctgcagagctggagccagtcccatgtcatcgttgatgaagagtgacttttttttttttagatctcttaatacttactgtgactacaactgtatgctgaaacacatcatgtcctgacagagatgtgttttgagaaatgcattatcacaccatttatttgtttatttatttatttatttttggtttttcgagacaggatttctctctttagccctaactgtcctggaactcactctgtagaccaggctggcctcgaactcagaaatctgcctgcctctgcctcccaagtgctggcattaaaggcgtgcgccaccactgcccggctttcccatcaattttatcacatcaagagcatcacagatgatgcaactgaaacctagataacatatatatatatgaaacatatgtatatatgtatatatgaaacatatgtatatatgaaacagcctaatgcacctaggcttgtgaggaaaacatcaggaggttgtcaagttcaacgaaaaccatccggtcaggagatgtgacagaaactaagatatttgatgctattaccagcataacatacagcactgttttacttcggaggggggttattattatttgtgtgcacagagaccaggagattataggtgtgtggtctgtactgttggctcgcttctgcactgtggcctggaaaacggctattacagtgtgaatcacttaattatgaaaagttctaaagttaacatgcaagcattttaaatctctaaaattaaaaatgagccaggtgtggtggcacacttacacatgagaggcggagctcagaggtggagcacaggaacactgtcccgtttgaagccagccagtgctacacagtgagaccctgtgtcataaaacaagccaatgaatgcagtttcatgtatcaacgactaagacagatgtggcttgatggagggcagcgatcggtgcagtggttcattgcaccaggcagtgctatttggcacaagcttgttctctacgctgctggtcacaggtgcccgtacaagcactttggaagccaggcaccatggtccctctttgtcctcagctttcttttgtgttctttcagtcacacgcagtcatccagggtgagcatggtgcaggacattctgagaggtatttgaataccttgtattagagtctaccactctaggtgtttggttttacttctggttggtgtatgatttgaatgtcaaatgttcctcccgaggatcaagtgtttaagcacgcggtcccacgtggtccccagtagtgggcagtgttttgggaggttgtggacttttgcagaggtgagtcttggctggctaaagtaggtcagtgctatgaggtgggcttgaggtatagcctggcctacttctatttaggtttatgcttctcatccacccagtgatatggcaagacggcaagacgctgtctctcacacccaggcagcaaccccagccacagacccacccccaactccgtcataaaactgtgagctacaccatgagttggtcttgtctgtggtttgatcccagagatgaacaagtaactaacatagttactgttaatctttaactgacgtaatctgtggattatgtcccctgctgatacatggttacagtagatcaccgtggggctgaagcatagcataaggagggtcgttgatccctggtagacatgtcagttctaccacacatgggtgggcacactggctttctcactggctgggaagaagccacccctgaacgctaagcaaactttgtgagattttaaggccaatttttttgttttgttttgttttgtttactttgtttttcgcgacagtgtttctctgtgtagtcccggctgtcctggaactcactctgtggaccaggctggcctcgaactcagaaatccgcctgcctctgcctcccaagtgctgggattaaaggcgtgcgccacatgcccagcttaaggccaatttttaaattataattatcagtgcgtgcgtgtgtgtgtgtgtgtgtgtgtgtgtgtgtgtgcaagtcaaggggcaacttaggatctcagggatcaaacccaggcatctttacctaccaagtgtgccctgccccccacccccaccccctgtgcctggattgactgtacaaagccttgtggctcaggctggtggagactgtcgctgttgggcttctctgcaacgtgatgaacttgactggatggagaagttcctagagggcagagggtgtttgtgagggtgttcccagagaggattagttcagcgggaggacctaccttgagaggacacagcagcacccttcggctcgggcccagctggagtaaagggcgggaggcagctgacaagcttgtacactctctaggtttccaggcccctgggatacaatccccgttcctcacacccactccatcatggtggatggaaacttttggaaggctgagcccagcggaccttcctccttttacattgttttcgtttcacagcatgaatgcctgactaacacaaggcgtaacaaaatagcctcagccccggactccttgctgcgaacattccccagggaaacctgtctaatgcagaggccaggtaggtccaagctctagggttgtgagcccggcaggactcttgggccctgaaaatgcccgtcttccaactagaaggggagtactatgcagcggggacacattactaatgccttctgctttgccgttggctagcaggtacatgctacattccctaagtcattactaccaaccaccacaccttaggaggttgctttgaggaccaagataaaactagatataaaagtatgtgatacctagccaacaagtgtgtgtgcatgcatatctgcaggttcatgtgtgtacatgaacactaattcagcatatggttaaattaaacattggggtcctggaaataagaggctggtagaatacacaaatatatctcagtgttgacaagatgagaagaattgaaataaattaaaatgcacactgctttctgcactccccagcctgtggacaggagcaatcaaagccatggtgtcatgaggctggacagatggctcgggtaagagcagatactgctcttgcagaagacccaggtttggttccgagccatgtcgggtagctcacagttaccattactacagttccacgggcagccagcgccacgggcatctgcgtgaacacacacatagaactaaaaataacaaaaatataatctttaaaaaaacaaatggcaggagagatgttggtcctggctctggttgtgaggaactggggggtgctggggggatggtttggtcagtcaagtgctgtccgtgaaagcatagagacctgagctcagtccctcagaagtcacctaaagaagtgcagcccagcatcgcagcatggctgtgctcccaccaataagaaggagaggaaaggtgcacagggctccccagacagccagtgtgaccaagtcagggtgcttcagattcagtgagaggccttgtctcaaaaccacatgatggaaacggacttaaactgacacctgccactgacccctgacctccccgagcacatgcgcgcagcggcacctgcacgcacgaacacacacacacacaacttgcctggagatttttggtaagattatagatgtgaccaccggaaacctgaggaacatggtttcccagctgacccctgtccaaagtgggatttttgtgcttagcatttgacatggaataaatgacttacctatggctttaaaagaaataataaaatcttagttcgtgtgagatatactattttcttggcctattttattgtgggccataaaacgaaggttccagaagattgagtcacttgacagatggcacatagctagactggagtctaaccccaggtcacctgagtgtgcgttccacagtctctgtatccaggactctgcaaacaaaaatgacaagtccttgcttcggagcttacagcagaatggaggaactgacattcattcatgaggggaactaaatgcaaacacggggaagcatttcttaagacgccttagataccagtggcttatcaaatttgaatcaaatactgaaatacaaattagccctggtttgggatgtctgttcactttcaggatgaagacatcaagacactgaggctcaatggtgctcagcaggttaagccaggaatgagaaaggccgaagtcctggcttgtctcttaaagtctcttttatagcagcaatcacgagatcatccagggagcataaatgactgcggagcaatggcgagtgagcccgaggctgcagcctccatatttattccaaccagggcaccacatagagatggcccggtgcgaccgtggtaaaaccatggcccccgggaagtagttccaattttttttttttttatttcagagaaatgctaaatctaaagttttgttttttgtttgtttggttttggttttggttttggtttttttttttgtttgtttgttttgtttttgttttttttttttttttggttgttttttgtttttgagacagggtttctttgtgtagccctggctgtcctggaactcactctgtagaccaggctggcctcgaactcagaaatcctcctgcgtctgcctcctcctgcgtctgcctcccgagtgctgggattaaaggcatgtgccatcacagccctgctaaagtttatttttaaaaagaaaaatccgcaaatgtgataaaatgactaaacctctttcttgaaagactatgtgtgttcaacgctgcgtgtaccattgggctgagctccttcttctactgagagccacaaaggaaaactaacagcatttcccctagataagcagcaagtgggaggttttagagagcctcagcatcgagaacacactcctgaaaagagatttaagctaaatggtagagggactaaagagggtcccagcactgtcaggagggtgcccggcaggtcccacccacaagtccattcagcttgatccgatgccctcttggattccacagggtcttttgtttggttgtttggttggttggttggtttggtttgtttggtttttcgaaacagggtttctctgtatagccctaactgtccaggaactcactctgtagaccaggctggcctcgaactcagaaatccgcctgcctctgcctcccaagtgctgggattaaaggcgtgcaccaccactgtctggcccgtgaggtctctagttacttttctattgctatgaagagacattaacatatggaagaaaacatttcttagagctcacagttctagggagttagactctgtggccattatggccatgacggtggggagcatggtggcaggcaggcaggcactggagcagtagctgagagcttacatctgaccacatcaggaggcagagagaggagacaatggggatggctttggctcttgaaaccccaaagcccgcccacccccagtaacatatctcctccaatcaggcgacatcgcccaatccttccaaagcagttctaccaactatagaccaagtgctaatatatgagcttatgggggccattcttattcaagctaccacgcatgggtgctggctcgcgcgcgcacacacatacacacacacacacacacacacacgctttaaaaaataaagcataagccaattccatttctgtacaagagtagtaagcaatttcaaaatataagtttagaaacctacaatatctatgatgtttatggaacaaaggtgtgaaatgtcgttgaaatacaacattttattttattttattttatttatttattttttgagacagggtttctctgtatagccctggctgtcctggaactcactctgtagaccaggctggcctcgaactcagaaatccgcctgcctctgcctcccaagtgctgggattaaaggcgtgtgccaccactgcccggcgaaatacaacattttaaatgaggagaatgataaatgccgggcccagatggagattgctaatactgtaaaaaagtcagttccagtcccacaaagtggctcggcatgtcactgtgcttgctaccaagtctgacgatctgagttctatcctcaaatctacaaggtggaaggacaggacagaatcttagcaagttgccctctgaacctccatagaagcgatgtctacccatcctactaactaactaaccagccaactaactaaaacaatgtaagaacagatgtctattctctgacaaacaaagccatttaaaataattacagtccagctggatggtggtggcacaaacctttaatcccagcactcaggggccaaaggaatgtggatctctgtgagttcgagaccagcctggtctacagagtgagttccaggacagccagagctacacaaagaaatcctatccccccaaacacaaaacaaatagacgaacagataaagaaatacagtccacatcctaccagttctgtatggggatacatggtgtgtgtgtgtgtgtgtgtgtgtgtgtgtgcgcacgcgtgcgcgtgcgcgtgtgtgtgtgtttaggtgggataggttgtttgataggttaaatgtgaaggccagctatggatgactggtgttggaaggcaagccttcagagccaacacaccttgctggtgtttcccaatctatggtctgtgtttgcattttcaaggattattaacaacaaatttcttatattagtttaatgctgtaagcaaattctggacatctgaattggcctgcagcctgccattatttcagagcaggcacctgtgtttgtgtttacagtcaccttggtagtgaactgtagtgctttgccatgggctcgtgacattggaacaaagactgattatctaagtacccagctaggccatgggtaggtcagtcatgccacagaccaaaaagggctggcagtgggcagctgtgctagcagtgggagaatggcataagcaatgggagtcggcgttttgggggttgctagatgacatgggcattgtttggataaacctaaaggactctgcctggctgttagcagtagcatctttgccttgtacataacggtttagcgtcataaaagtaagtaaagttgttggtttgaaattcgttggcttacggttttgtgtctaatttgaaattttgattctatatgtatgtgtgtgaatgagtgtatgtgtgtaagtgtgtttgtgtgagcatgtgtttgagtgtttgtgtgtgcaaatgagtgagcgtatgcatgtgtgtgtttgaatgtctgtgtgtgtgtgtgtttgttgtgtgattgtgtgtttgtatgtgtgtgtgtatttgttgtgtgattgtgtgtttgtatgtgtgtgtttgttgtgtgattgtgtgtttgtatgtgtgtgtaagtgtgtgtgagcgtgtgtttgaatgtttatgtgtgcaaatgagtgagtgtgtatgcatgtgtttgtgtgtatttgaatgtctgtgtgtgtgtgtttgttgtctgattatgtgtttgtatgtgtgtgagtgtgtgtgtgtgtgtgtgtatttccttgtgagggtcagagattgacacagggacatacatcttcttcattgcttttctgccttgtatttccccagatttttttattttattttattttattttattttattttttttggtctgacagtttcatacatttagtgagtagagtttagccatttttgcccccatgtcttttggaaccccctccttctcccactgtcactcctctgttgtttttttttttttaaccttctttttgtgtgtggcagctgacctaccctatctcctgaaataggatctctgctgaacctggaggtccccgttttgattcagctggctggttagggagttccattctaagagtccacctctctctatgccctgatgctagggtgcaggcacctgatgctgcacccaacctttttaatgtgggtgctagggatctaacccaggtccctgtgcttagagaacaagcatgctgcccactgagccaccttcctggtcccctacttttagactctttttttcttctggatgttccaaaactcagccatactgtgggctgctttaagaattgttttgaaccaaatgtggccgcacatgccttgaatcccagtactccagaggcagaggcagaggcagaagggtatctgtgaatctgaggccagccttgtctacatatcaagttccaggtcggccagagctacgcagagagagcctaattcaaaacaatacaaatgagttgctttgactttaggcccatgaagtaatcattcatgattgagcagtactgaaagagactgtcaggtttgtccctgatcctagctcttcctacatgtatccagatgaggaaaaggagccaagagagaagcacacggtgaggttctacatagttggatacacaacacaggctcctgaattctactagagaccctcacctgtgttccacattaccactgtgttgtgtgtctttcccaaattaaactcagttttcaaataggccttgactagttaatgtgtcacatgtcaaatgatcaaagcatgataaaaacgcgtggtaactgcccccacttctattaaccctgcaccacacacatgatgtgagaggctttattgatccgtctatatgtgggctggataagcctcagatgaggctttcttgcacattggggggcacctaacagtattcctgaactccacatatcagatgtcagtagcacacccccgacgagtcatgacagtaagaagctcgtccaggcattaccaaaggccccagtgggggcaaagtcacctccagttgagaaatcctttatgcaaatagaaacacatgtgaccgtctgattttattttcagccctgcctataatggaaaaacaacagcctatacacacatcttttttatttatcatatgcacagggtgtgtgtgtgtgtgtgtgtgtgtgtgtgtgtgtgtgtgtgtgtatatttcacaaactacttttaaaggtttgtttatttattttatgtatatgagtatactgtcactgtcttcagacacaccagaagagggcatctgattcccattatagatgggttgcgagccaccatgtggttgttgggaattgaactaaggacctctggaagagcagtcagtgctcttaaccactgagccatttctccagcctcccacaaactacttaatatatgaaaataatatatcaaaatatattttgttcattttttgtttttttgttgttgtttgttttgttttgttttgttttgtttttctctgtgtagcctggaactcactctgtagaccaggctggtctcaaactcagaaatccgcctgcctctgcctcccaagtgctgggatcaaaggcatgcgccaccatgcccggtttatattttgttcttatgtgagtgggtctcctgttctctctggaccatatacccttcttctgtgcttcaaataacacacaggaagtccctcccatcagacttctccagcagtctgtcatatatgccaattttacttcccagagttgggctgatcgttcatcccttctatgagtagaccggtctctctgacctagcggtacatctgtaaagcatgaacactgccagactgcagatgggtagtcagtgcgtacaacaagccatgcgtacttcacgtggccatccagatcttggttttctgtttgcttgtttgtttaagttttatttatctggtgattttctgtgtatgggtgtttacctacaggtatgtctggtggccacagaggtagaagagagcactgtgtctcctgggactggagttatagatgaactgtgaactgccatgtgcgtgctgggtattcttaaccactgagtcaactctccagccctgtaatttagatctgaagtgccccccatagaatcatgtgataactgtctagtcctcagattcgctctgttggggcatggccgagcctttaggaagtgggtcctgcaggaagtctttaagtcattggtggcctagtggatttggaagtctgttcccctcttccgctctgttttgactcccagctataaggcgaatgattttcttcttgtgtgtacatttgtcctgatgtctcgcctcctcacagtcccgtggtctcgggtagttgtcactgtacagactgctggctagcagacatgtcagatgtggctatgtccactgggaaaaaatcatctgggacccgttgtcctgtgttgggtttgggcttctcttttccagtcccatgacagtctgcttctggaaaatcttgcctgccagcctgaaaggctgtgtgagtgctgacctccggtattctctggtgccttggaaaaggtgcctgtgtaaatgttggtgttcttaccagagccagagggatcagggttggggcctcctgcccttgctacacagacttagttgggaaagacaacctcaaacaaagcaaggtcaggtggttcagagggtgacagtacttagcctggccaatagagggcactagagtcctcctccccaatgtccatactgtaattattttaataagtggttctaaacacttttccccacagctcccgcctcgtgtgtttttgtgctttttctggccgatttatgagcaaaacactgaacaaggaagacaaaccttcctaagaaaaagatagatgatgatgatgagtgtgtgtgtgtatgtgtgtgtgtgtgtgtatccgtggaggccagacagggtgacaagtgtcccgccataccactgtccccttaattcctttgagcctcctgtttctgtcccccttccccagtctctgtgcggcacttagagacatgcccacagccacagctggctttttatgtgggagctctgaggatttgaaccttcttccactcttcccactgagccatctccccagagccccatccttaccctttttgaccaggccattctcatcgttgaatcagcttctgtgaccttgtagacacagtgagagctgccccgctcctccccccagaggatgtgtggtgggtgtcagcccctttcacctctggggtgagcattctggctggcctgcctgttggaatcccagcagtgacctcatagcacaaccattgaaaagaaaaaagaaaatagtgtttcttctgctgttccctcgcctgccttgaggacttggctattggcttgtggtcgtcaaacggggaagcccttacacctcaggggcacttggcagttaaaagtaagaccttgtatgtgaaatggtacagtgtgtgtaggggaaggatttggaaaatgccttgggaattaattcagatgagagtgcacatacctataactctagcacttggaaggcagaggcagaagggtcaggagctccaggccagcctcatttacttagagtctgaggtcaggcggagcctcagagtgagactctatttttaaaaaaatcaagtgaactgactgacgagaaacttgagggtggaggtgatgcgggaggcttgtctcttctagcaggttgggaggtgatgcgggggattaattcctccagcagggtgggaggtgatgcaggatactgactcctcaggtaggttgcgtggtcattaacagctcacagaattccagcccaagtcctgtaatctagccaaaatggttgtatatgtgtgtaaagatctaatgtagagatgctgggctgggagagatggcttgaccgttacgagcactggctgcccttccagaggaccctggttcaggtcccagcacccacatggcagctggcaaccatctgtaacagcagttccagggctgcataaatgaggggcacagactcgagtgcaggtaagacatccatatgtataaaacaagaataaatcttttaaaattacaaagcaaaacacacataaaaaacatgtgtggctggagagatggctcagcgattaagagtactggctcttcttccagaggtcctgagttctatccccagcaaccacatggtgtctcagaaaccatccgtaatgagatctgatgccctcttctagtatgtctaaatactgctacagtatattttcatataataataatttttttaaaaaatgtaattttttctgaagtattttcagtctcttaaaaaaaaaaaaaaaaaaaaaaaagccgggtgtggtggcgcatgcctttaatcccagtgctcgggaggcagaggcaggtggatttctgagttcaaggccagcctagtctacagaaatagttctagggcagccagggttacacagagaaactgtcacaaaacaaaacaaaattcctttttcttttagtgaacctggtattccctccattcaacttctgttaattaaattaaaggtgtcctagccaagtgtaggcgcttgggaagttgtggcaagaaacttaagagctgaggttaacctgggcctcagatcagcagagtggctcatgctttaatcccagcactatgtagaccaggatagccccgaactcaaagaccctcctgccctctggcttggcatggctggtagtcatggcttcctggggagtggagacctctcctagtgagatttttcaatattctcttgagagcattagtgctaaaaatttgcaagcttttcttcaatgtgtgcttagggctcgtttagtgtgtgcataaacattttgagatccccagtgtcttagtcagggtttctattcctgcacaatcatcatgaccaagaagcaagttggggaggaaagggtttattcagcttacacttccacattgctgttgatcaccaaaggatgtcaggactggaacttaagcaggtcaggaagcaggagctgatgcagaggccatggagggatgttctttactggcttgcttcccctggctcgctcagcctgctctcttatagaatcaagacaaccagctcagaaatggtcccacccacaaggggcctttctcccttgatcactaattcagaaaatgtcttacagctggatctcatggaggcatttcctcaactgaagctcctttctctgtgataaccccagctgtgtcaagttgacacaaaactagccagtacatccagtgcagccaggcttcagtatcagtgtagtgtggcatcagagttgatgtatgtctggtgggcctgacctgacacatgtctcagttgtgtttctgtgtctaaatacaacatagccaaggacttagcctcagatttgagacaagaaacatcatttatctggggcttattctttgttcccgcgaggtggtacatttcggaacctcctggtttggttagattgccgcagcatcgaatgtgtatatagttgtttgttctccctcaccttcagttttggttggctgagttttggctttgcagtgcacctgtgaggtaagtcttctgccactgagctacgctcccaggtcgccaatgttttcgaaattggaaacctaaacaacccttgagaaaatggaaaaaaacaatacaaagtcctttatgtaattgttttgttggagacagagactccctatgtgccccaggctgcctggttggtctggcctggctaccttcctctgcctcctgaaggcgtgctcctcagttaatgtactctctatccctttctgtgaaaatgtgggttattttaaatttccatagatttttttttacacttatttgtgcgtgtgagtgtgtgtgtgtgtgtgtgtgtgtgcatgtgtagcctaggcatggctttggaagttggcggacaaagtgatgaagtcagttctcgcctaccatgtaaatcccaagggtcaaactcaggtcacctgacttagccacaagcacttttgcccactg	ATGGAAGAGCAGCAGCGCGCGCGCTCGCACACGGTCACCACCACTACCAGCTCCTTTGCGGAGAACTTCTCCACCACCAGCAGCAGCTTCGCTTACGACCGAGAGTTCCTCCGTACCCCGCCGGGGCTCCTGATCGTAGCCGAGATCGTCTTGGGACTGCTGGTGTGGACTCTCATCGCTGGCACTGAGTATTTTAGAGTCCCTGCTTTTGGCTGGGTAATGTTTGTGGCTGTCTTCTACTGGGTCCTCACCGTCTTCTTCCTCATTGTCTACATCACCCTGACTTACACCAGGATTCCCCAGGTGCCCTGGACCACAGTGGGCCTGTGCTTTAATGGCAGTGCCTTCGTCTTGTACTTCTCAGCTGCCATAGTGGACGCATCTTCTGTCTCCCCAGAGAAGGAAGGGCACAACTTCAACAGCTGGGCAGCCTCCTCGTTCTTTGCCTTCCTGGTCACCATCTGCTATGCTGGAAACACGTACTTCAGTTTCATAGCCTGGAGATCGAGGACGGCACAG	Pass
14827	Q9CZR8	EFTS_MOUSE	10090	MSLLRSLRFFPVACTGRSARAVLLQPSQPWLTFHAGPSLSSAASSKELLMKLRRKTGYSFVNCKKALETCGGDLKQAEDWLHKQAQKEGWSKAAKLHGRKTKEGLIGLLQEGNTAVLVEVNCETDFVSRNLKFQQLVQQVALGTMAHCQNLTDRLSTYSKGFLNSSELSELAAGPDREGSLKDQLALAIGKLGENMILKRAAWVKVPSGFYVGSYVHGVTQSPSLQNLVLGKYGALVICETPEQIANLEEVGRRLGQHVVGMAPLSVGSLDDEPGGETETRMLPQPYLLDPSITLGQYVQPQGVTVVDFVRFECGEDEQVAEAE	10	126866666	126858392	TRUE	CM001003.3	GRCm39	ENSMUSG00000040521	ENSMUST00000040560	ENSMUSP00000042134	ENSMUSE00000819505,ENSMUSE00001252421,ENSMUSE00001210657,ENSMUSE00001312123,ENSMUSE00001275124,ENSMUSE00000399132	1,19,77,120,161,190	18,76,119,160,190,324	126866666,126866505,126865551,126864356,126860892,126858795	126866613,126866332,126865423,126864234,126860805,126858392	tttacttagcctttcggcacacaaccatctttgatgtgtctgccactgttctcttaacctagatgccacgcctcaagctcttgccatcttccaaaacctgctctaattagcttctactgtcagaacaaacgtctttgcttggtactcaggccacacacacctgctcctaaactactttgtatctcatttcctactctgcttcttttgcacttttagctaaagtgtcttaacgctttgttccctaactctatgggcattccctggcctctccacttttccgatgatcccttccaggaagggccattgctctctgtctacacttatgctttgcttctggaatcaaaaaaagaaaaaagaaaaagaaaaataagaagaaaccactccttttcccgagctttctgtttggatgtggtttccttgactggagatcttttaactggttagggaccttatattgccttacccgattcttatttcctcagaccaatagatgcattggagggtagagctatgatttatgcatcaccgatcccctgaaactagcaacagctccgggcacacatatgttcagtagatattttactaattcagcaattatttattgggtttgttgaaggaactctgcttctccaggtgaccttgggcaatttcctgagcccaccctacttacctgccgtgtgtgtgtgtgtgtgtgtgtgtgtgtgtgtgtgtgtgtgtgtgtgtgtgtgtccggactcataaatggataatgaatataaaagtacattggaaataaagaaacaaagtgtcacctacatgtcttgtgttgttatttcgcagcaactttaccgctaagtcttttgtgaaatattttaatgaatttaaaagaagcgggcacatccctcctgccagcaggtggcagcatcctcgcgccacgcgttctgggaggcgttttggctctcgcgccacgccgtaggccggcgtcccgtctgtgcgccgatgggcgggagggccagagggATGTCGCTTCTGCGGTCGCTGCGCTTCTTCCCGGTCGCGTGCACCGGCCGCTCGgtgagcgcgcgcgcccttcccttctcccgaccctggccccgcggatggtgctccccctcctcccgttctgctccgggagctcatccctttctccttactctccccagGCGAGGGCTGTCCTGCTCCAGCCGTCCCAGCCATGGCTCACGTTTCACGCCGGCCCCTCGCTGTCCTCTGCTGCCTCCAGCAAGGAGCTCCTTATGAAACTGCGGCGGAAAACCGGCTACTCCTTTGTCAACTGCAAGAAGGCTCTGGAGACTTGTGGCGGTGACCTCAAGCAGgtgggaggaggtgctgcgagatttggtgctacggctccaccccattctttccttccgggggtcactctgcggagcatagacatgacctgctgctgcccagtgtcctgtgcgacagaactggccaaagaggaaaatttggcttaaacgagagctttacccttcgactgcgttttcactggaagcagttaacctagaaacttaacttgctgaattccatgttccttatggctatgagatttgctgctgcctggagatcggtgtttgtataaatttaggagttagactccagaggctctcacacccgctcaaactctggagatcgcaatgaatcctttcgtgttgtcagcgttgtctgtataatgaaaacactaccatctatcctatagtggggttgtaaagattaaaagtagagaagcaacagcgactacagcgcttggtgtaaagcatttagtagtttctcttatagaatgtgggtgtgcagaaaaagtcatatgggggctggagagatggctcagcggttaagagcactggctgctcttccagaggtcctgagttcaattcccagcaaccacatagtggctcacaaccatctgcagtggggtctgatgccctcttctggtgtgtctgaagacagatacagtgtactcatacataagataaataaatcattaaagaaaaagaaattataaaaagtcatatatggtttggacatattttaaagtacctttcatttctagttcctgtgactgactttcccctctgtttcttttgcatttgtagGCAGAGGACTGGCTGCACAAACAGGCCCAGAAGGAAGGATGGAGCAAAGCCGCCAAGCTCCACGGGAGGAAGACTAAAGAAGGCTTGATTGGACTTCTGCAGGAGGGAAACACAGCTGTTTTAGTAGAGgtgcgttgttgggatgccacatactagaaacagctgtatcttggagagtacgatctgtggtggaccctttgcatgcttaaggaatctgtaagcggtggctcgagtgaagtccccaaggcctccgttatgtgacgggattaagaatgtaaatgcagggcttgagagatggcacagtggttaagagcactgactacccttcctgaggtcctgagttcaattcccagcaaccacatggtggctcacaaccatctgcaatggagtctgatgccctcctctagtgtgtctgaagacagctacagtgttctcatatataataagtaaatattaaaggtaaaaaaaaaaaagaatataaatgtcttgatgggaattgtcctagcaacctagatcatttattctaaatgttagacttaaaatgttagactgtaagtggtggacttagaaactagtagcagggtgcggcagctctcgcctgtgttcactccatacttgggaggccggaggattactgtgagtttgagggcagctaggctacaagctggaatcctggcctttactcttaaacaaaacaaaacaaaaaacacggtaagaaagttggtaattatagtaatgtattactcggtgtattgatgactagtaagtagcaggcttagaggagtctgtggggtcaaggcgtgtaaaaaacagataaagctacaagaaaggaacaacataaacaaatgtggtttgggagatgaacatggtagtttgtgggtgtaattctagtgcacgggaggtagaggccagaaggtcagctcagggtcgtcctggtctacctaacgagttcaaggccagcctgagacactttcacaaacagtaggtgaagtggccatggtgcgagtccctcagggtgttctggaatcctgctgggtatgcaggcctcggctgactagttccctggcttctgccaccccggaactgtgggcctgcagcttgttccgtcaataccttggacaggtctccaaccttaaggcacttttagaaactattagtaaacagcttatacagcaatatccatgcattcccacagGTAAACTGTGAGACAGATTTTGTCTCCAGAAATTTAAAATTTCAACAGTTGGTCCAGCAAGTAGCCCTGGGAACCATGGCACACTGTCAGAACCTGACGGATCGGCTCTCCACGTACAGTAAGgtgagcgtgagggtcggctccagcttgctgagtttttgtcttccacattttagggtctgttctttttctttttttacctttttggggtgagtgattgaggattgaacccaggaacttgggcagactgttctaccaatgaactgcgcttctctttttgggtggggaaggagttgagacagggtttctctgtgtagctctgattgtcctggaactcactcagacaggctggtctctgcctcctgagtgccaccttcttttttgagacaggatctctctaggcctggcttctctgggacaaggctggcctcacactcacagagatcttcctgcctctgcctcttgaactctggaattagagagatgagctattagacctggcttccatcattttttgggataggggttctcaatgaacctggagctcaccccttgagccagactggttagtaatggatttcagaaagaccactgccacctcactgctagattacagatgcatgccgtctttttatgtgggtgttggggatgcagctcatgctgtccgatgtgatgaccctgagggaatacttcccagaagaacttccctcagccatgttgacctctcagtcccagctagatagcattgatcgtccctgtaaagcaaagctttcggtcagtggtcctgactcttgtttatcataagctgattgattattcatagccctagctgatcagaaaccacagattcacaattcaaaatatcacatgaatgatagacttaaaggaactctcaaagaaaagagagagagggacagatgggcaggcaaaacaagctacacagtgagaccctgtctcagaagaacaaaagaaatggactggagagacggcttaacaattaagagcactgactgctcttccagaggtcctgagtttaattccaggaaccacattgtggctcacaaccatctgtaatagggtctgatgccctcttcaggcatgtctgaagacagccacagtgtactcaaaaacataaagtaaataattctttcttttatttttttttattagatattttcttcatttacatttcaaatgctatcctgaaagtcccctatacccgcctccactctcctacccacccactcccacttcttggccctggcaagtaaataattctttaaaaaacaaaaacaaaacatacagagacgtatcaaagctgaattagacaatatacaaataatgaattaaatacattggcattattttggtggacctggttgcccatgcctttaatcccagcactcaggaggcagaggcaggtggatctcttgagtttgaggctagcctggtctacagaatgagttctagggcagcctgggctacacagagaaagcctgtcttaatcaaccaacaaacaaaaggataagagacgtcttgttgctttaggaaaacatctctatcacatcatagcactggtgtgtgcgtgtgtgtgtgtgtgtgtgtgtgtgtgtgtgtgtgtgtgtatgggtgcgcatgaaggtcagaggataacttgcaggagtcggttctgtgacagctcagggcatcctgttgggcagcacatgtccctaccactgcactgcctcgctggctccctctgactccctttcaaatgtcattatttttattatataaactttatatttatttatttgtatgcatatgggtgcccataaaggttacaagaggagctggagttacaggtggctgtgagccgccatgtgggtgctggggactgaacgtaggtcctcagaagagcagccatgtgctcttaacctctgagttctctctcagtcttgactcccattctcctccttttttaacgtgtgtagtgcagcatgtgtgtgcactctcgaaggccaggaagggcactgggtctcttggagctggaaccagagtcctctagaagagcagctggtgatcgtaaccacatggccattgctctagcccccaacccccctgctaactatttctgtagatgagcaggctcatcatattatcgtcttaagtcatttcttgttacaacactataatgtacatttgtgtcaggtactgatggtgacatgtagacttgctttcacttgtcctgtgtcacgaaacagtctatagcagtgtctcacacagacttggccagtcttgaccacactgtagccttggttggctatgagcttcaaatccttttgcctccacctcccaagtgctgggattaaggcttgttctaccacattcactaccgtgttcacagtcatgttcactaccatgttcactatcgtgttctagtatgttcactgctatgttctaccatgttcactgtcatgttctagcatgttcactaacatgttccattatgttcactaccatgttctaccatgttcactatcatgttctagcatgttcactaacatgttccattatgttcactaccaagttctaccatgttcactgtcatgttcactaccgtgttctaccatgttcactgtcctttgtctttctagctgcatggtattaagttgtacgatgtgccaaggattattcagccagtctcctgtgtttgggcatttggcaattgtcaaactttaatgattagaaataattattctcctaataaagacttgtatatggatgtacacagattatttttttaaaaagaaataattatttagtggataatcttatgtatgtgtgcttttaaagaattcccacttttgtatctttgcaagttcatcagcagcaggttacagtgatgcatgtctgtaatcccagcactcaagaggcagaggcaggaggatttccaggactttgaggttaccttgggctgcatggtttttccaagtcttacaggattgcagaatgtgaccctgaccccaaaaacagtaccggaaagggaaatgcatcgtccaattcccagccctagaactgcagagccaaaggccacgtgcacaaacaagctctgctcggccccttccttctcgtgtgcttcatcatgccttcctggaaactgcacaagtcctctgctgttgatattttatgattgtgtaaaaatccggctcctgtttctaggaaatcctaagaaggtagggctagaagatgagcgtctaatagaattggtgtgtgtgtgtctgtgtctgtgtgtgtgtgcagtagtagagtaagatatttataagcgtgacaatgttaccaatttttaacatcctggcttagtggaagtttcatctatttatagatggtcgtcttaagtgttttcccaggtctcagctctttctgcctgttgttagggtgatttcagccgtcagagccagctcacacttgtctcctgtatgtagGGCTTTCTCAACTCCTCTGAGCTTTCTGAACTTGCAGCTGGGCCCGACAGGGAAGGCTCTCTCAAGGATCAGTTGGCCCTAGCGATTGgtgagtatctgtgagggctctggaaagttatgattgggttttcctggtatctttggcattcctccacgtctcattcagtaaccgagatgtcagctccagagtggaggcagggagaagaagcaaatgcgatggaaacatgtcatacgcatatgcgaaactctcaacaagtaactaaaaagagaattacaagctcatgtgctgctaagggcaggactatgggagtatgggttggcctttctagggagcggtagacaccacaaagaaccaaaagaggtaccatattgagggaactggagttctggtacagtcagaatcctgaattccttaaaggaatttagatataaatctaaactacctctcatggtttttaatggcttacaactagttaaaattatctcatcactgtgccaactataaacaaaggcagagaggagatggctcttcatcctccagctgaccattgtgtgtgttttagggaaaatctcactaaaggtggagaagaaaacttaagggctgggtgacagctcatttaagagccttggctgttcttccagagggcagtggtttgattcctagcgtcagcttggactagtgaacatctctaacagtagttccaagggattctggcttccaagggcgctgcatgtgtgtggctcacagagcgttagggttagggttagggcagtcgaaacaccctacacataaaataaaaatacttttgggggggtggggagggtgttttattttttaaagactgggtttcactgtgtagctctggctgttctggaactctgtggaccaggccaaccttgaactcacagagacccgtctgcctctgcctctctgcctctttgtgctgggagaaaaggcattcgccactcacccttacccactgcctaacaatctttcccctttaaagaaaatggaagatcgtctgttttagggacttgatagtgagtttaagaaggtgcgtgtctttagaagccacgttccagtcactatggggctgtcctgagggagggagaaagcaggctggcttgcagttgctggggattgtctgtggtctgcagtttctagtcaaggcgtagttgttttcacatggtaatctctggttctgtcttgtgagtcacagagagagcagccaagccaatggctgtgtgcagaactctcggaaggaatggcacttctggatcttcccctgaatggcctctagctgtaactgtggctaacctgtatcttccggagtccctgctgttggcctcacatccctagctcatcttggtttattcaggtttctcaggaaggggatcctgggcaaacaagagaaacttgaatcagtttctagttttgagaatgtcacagaatctttgcacctctgaagagtggtagttgggactgtggggtgcctgggtttggatttcctgcagcttttggttacagaccttttccagttgtgtcagtggtgggtgtgtttccagagtgatttggtgatggggtgggagttggagtcagctttgagttgtgactcccactctgctagtattgccctgtgggtcatttggatctctcagcctgagtttagtgtgatgaatagccgggttctgagtgcccgctctgcatgacacactgcaatgcatgctccttgcctgcgccaccttctttatttctcccagtaaccctgaaaggtgggtcatatcaactccattgaatagagggggaaaccaaggcttggtagttgataaatgccccagttcccagaaccagggaagacagaaccatgaatttggcagccagcctgagtgacagccagcctgttttagctagagtactctcagaggggctctgctcctctccctcctccttaaacacaggccgaggctggtgtcttcccatcacggtgcagatagactgactgcacggacagaaaggtcaccatccacagctcacgtgggtgccgccatagtcacctcaatccagtggtgttgtttcttgtttatgctcttttgtagGTAAACTGGGAGAGAACATGATTCTTAAGCGAGCTGCCTGGGTGAAGGTGCCCTCTGGGTTCTATGTCGGCTCTTATGTGCACGGAGTGACGCAGAGCCCCTCCCTCCAGAACCTGGTGCTGGGGAAGTACGGGGCCCTGGTCATCTGTGAGACTCCCGAGCAGATCGCAAACCTGGAGGAGGTTGGCCGCCGCTTGGGGCAGCACGTGGTGGGCATGGCCCCTCTCTCTGTGGGCTCCCTGGACGATGAGCCTGGGGGGGAGACGGAGACCAGGATGCTGCCCCAGCCGTACCTCCTGGATCCTTCCATTACACTGGGGCAGTACGTGCAGCCCCAGGGCGTGACTGTAGTGGACTTCGTGCGCTTCGAATGTGGAGAAGACGAACAGGTGGCCGAGGCTGAAtaggtttttggcctaagtggaaatatttaatttttatatctggatttccttataaaaagttattttctaaacctcttcaaccctcaaatttgttttttttttttcctttttagtttaaaatgaagatatataatcatgggtaaagttattaaatggtgatgtaataaagaatttttctcatttgtatagtgcttaatgtgtgagtgtgtgtgtgtttgtgtgtgagtgcacacatgccaggctttgtatagtaagcacttttacccaatctctccagtccccagcctataccagtctattatataattctggaagtttctaacacactgtcttgttcctgtgacaaagatctccactctgtgttgactctgtgacattttggaccatgtatcttccctggaactacctagcagtatttcctgtcatctggatttcatgcttgttggcatgtgttagagttgtctgggcgacgtgggctcctttgctgacagctccagcatgctctctgtagtggtgtatacatacgctggtatgtgcccctgaaataggtgtgctggccaggtctgcagcagacgggaatgacagcggtacagttaccacacagctctctcagcattgcctttatttgctttgatgatggggactcaatcaggacttgaggtatactgctgagctaagtgtgtgctggccttctttttttgttttgttttgttttttcgaaatggtttctctgtgtagctctagctgtcctagaactagctctgtagaccaaactgggcctcgaattcacagatctatctgcttctgcctctcaagtgctgggattaaaagccactacttggcttttattgtcttctcccctcccctcccctcccctcccctcccctcccctcccctccttttttcctttcatccatccatccgtctgtccttccttccctccattcattcctatggtttttagaggtagggtttctctgtgtagccctggctgacctgg	ATGTCGCTTCTGCGGTCGCTGCGCTTCTTCCCGGTCGCGTGCACCGGCCGCTCGGCGAGGGCTGTCCTGCTCCAGCCGTCCCAGCCATGGCTCACGTTTCACGCCGGCCCCTCGCTGTCCTCTGCTGCCTCCAGCAAGGAGCTCCTTATGAAACTGCGGCGGAAAACCGGCTACTCCTTTGTCAACTGCAAGAAGGCTCTGGAGACTTGTGGCGGTGACCTCAAGCAGGCAGAGGACTGGCTGCACAAACAGGCCCAGAAGGAAGGATGGAGCAAAGCCGCCAAGCTCCACGGGAGGAAGACTAAAGAAGGCTTGATTGGACTTCTGCAGGAGGGAAACACAGCTGTTTTAGTAGAGGTAAACTGTGAGACAGATTTTGTCTCCAGAAATTTAAAATTTCAACAGTTGGTCCAGCAAGTAGCCCTGGGAACCATGGCACACTGTCAGAACCTGACGGATCGGCTCTCCACGTACAGTAAGGGCTTTCTCAACTCCTCTGAGCTTTCTGAACTTGCAGCTGGGCCCGACAGGGAAGGCTCTCTCAAGGATCAGTTGGCCCTAGCGATTGGTAAACTGGGAGAGAACATGATTCTTAAGCGAGCTGCCTGGGTGAAGGTGCCCTCTGGGTTCTATGTCGGCTCTTATGTGCACGGAGTGACGCAGAGCCCCTCCCTCCAGAACCTGGTGCTGGGGAAGTACGGGGCCCTGGTCATCTGTGAGACTCCCGAGCAGATCGCAAACCTGGAGGAGGTTGGCCGCCGCTTGGGGCAGCACGTGGTGGGCATGGCCCCTCTCTCTGTGGGCTCCCTGGACGATGAGCCTGGGGGGGAGACGGAGACCAGGATGCTGCCCCAGCCGTACCTCCTGGATCCTTCCATTACACTGGGGCAGTACGTGCAGCCCCAGGGCGTGACTGTAGTGGACTTCGTGCGCTTCGAATGTGGAGAAGACGAACAGGTGGCCGAGGCTGAA	Pass
14828	Q9CZT6	CMS1_MOUSE	10090	MADDLGDEWWENQPAAASSPEQSGGEEGGDTEMTQQDTAPVPEKTQQPTECFLTQTKEPKAEDSRKTRKWKKKKISDILAKSEPKPGTPEDLQKLIRDHYSSSRSVIELEELHLPDSCFLKANDLTHSLSSYLKEICPKWVKLRKTHNEKKSVLMLILCSSAVRALELIRSLTAFKGDAKVMKLFAKHIKVQEQVKLLEKRVIHLGVGTPGRIKELVKQDGLHLNPLKFLVFDWNWRDQKLRRMMDIPEIRKEVFELLDMGVFSLCKSDSLKLGLF	16	57427089	57122565	TRUE	CM001009.3	GRCm39	ENSMUSG00000022748	ENSMUST00000114371	ENSMUSP00000110011	ENSMUSE00001011669,ENSMUSE00000699097,ENSMUSE00000329441,ENSMUSE00000130050,ENSMUSE00000130055,ENSMUSE00000130048,ENSMUSE00000130058,ENSMUSE00000130056,ENSMUSE00000130054,ENSMUSE00000699089	1,21,48,73,116,136,170,191,220,250	21,47,72,116,136,170,190,220,249,276	57427089,57143906,57138343,57136654,57133080,57131718,57127792,57127276,57124131,57122645	57427029,57143827,57138269,57136525,57133021,57131616,57127732,57127189,57124043,57122565	aacttatgagcaccggtacaaacaactcaatcgctgcatttggcctgtggccttcctgacctcttaatacctgttgtcaggcagatggctaatggagatgacagaaacaaatgtactgttgaataaaacaattctcctcctcctccacaggatgtctctgcagagtcttgggtgtcctggaactcccctgtagaccaggctggccttcaactcaaggaatctgcttgcctctgcttcccagattgctgggattaaaggcgtgcgccaccacaccaggccccaagttctattcatgttccaagggccatggtactgaatgggacagatcacaatccaagtcctctaaagagaatatcaaaacctgattaagtattttaaatagagaagtggtatgtttcaggtcttcaggatattcgtccctcttaagttgtagaaaaagagcagcaacgttcacatgtacaaccaagttccgacattcatcgtcagcaactctcaggtgcgtttctaaggacaaactgcacaggcgctggaacgccagaaccctgacaaccaagtgaaaacacatccacgtgctcgggtctcctcccgcggtgcaagctctttgaaatccaacagagaaaaatcgtcttagcatccgttcttgcactttcgacatcggcttttcggccataaaccaaaacaaaatacttaaatattaaaaaaaaataacccaaaccgatggtaactcttttcttgtatttctaggctcaacagagcatttatttggagtttctaggccgatcttgaacgtctgagcctgtgtggaaacggcgacacccctggctgccgcagctgggggggcgtggcgtctgtgacgtcatctccagtggcgcgggcgacggagttccttggtttttccgcgtgtagcgttgctaacgccgccagtgaagctgagcccaggagcgcgagcggccgccttgctttcatctggttgtcagttcgcgtccgggtctcacggggATGGCAGACGATCTGGGAGACGAGTGGTGGGAGAACCAGCCGGCAGCCGCCAGCAGCCCAGgtaagctctcgcccgcctccctcgttcctcctgccctggtcctcgcctcagctgccttacccgcgtgtggcagtcgtggcggtctgcccggaggtggagcgcggagccgtgggaacatgggacggcgcgggaactggggagggacaacaccgtgtcacacgtggaacgagagggaccccgtcgccgcctgccagtctgagagggctacttcctgcgctctggttttctagactttttactattttcttgagactagatagaccgtttctgtacagtttgtcatagtggttaccagtaatccctgaactaggttcagattgggaattcaaatcacagactctgatactccgacacattctcctttttcctcacgtgtgaaaggagtaattctctccaaaaaattgtgaagatgtagtgaaggtaatttaaagttgtatagcacaacacaatttttggcgtgtagtatatgtacaaaatattaaagtagcgtgttctttatcatgtgtagttcgagccagcaaggggcttaactcttctgctttacagcaaattcttttcttttcttttcttttcttttcttttcttttcttttcttttctttctttcttttttttttttttttagacagggtttctctgtgtagccctggctgtcctggaactcattctgtagaccaggctggcctcgaactcagaaatccgcctgcttctgtctcccaagtgccgagattaaaggtgtgaaccaccactgctcggctccaacagtttctattatggtgtactatgtgtacccattctgtgtgcagtaggcattttattttcaagtaaagtagcattaagtaacccccccactccagtggccttgaacatttcatgccccataagacttaaccatgcgatagctacttctattgttactgtctcaagtcaccctccaaggatccaaggtccacctgtctctagttttagatggtagggtcaatgtcatatttccatttattttgatctcagtaccatctcacatgatagcaaacagagttaacacgtttagaccatttctcagtgtgaaactgaaagttacagcatgggttttgtgatttaaggggaacagaagagtagagtgtcagtccagtggcgagtggcagtctggatcccagggttgagactagactagggatgacagaagtaggaagctaaaagtcaggtaatctgtaactctcagtctccccatcgtttgaggagtgtttctcaaatgactcagtagcttcttctgagtcttagatgccccctctcaccatacatgtaacaagaaaaccggagtgttcagaaatgccaggagacagtggatatgacagtaatgccagttttcatttgttgagctcttagtatgatctaaattctgaaactcttaattctcctgcctcagcctacctattgctgtcatgcattgtttttgctgctttatgagcactagattattcatctttgtaagtgtacagagaagtagttatctttatccctgttgtatacgggaggaaacagaagcactgagatctcagagattagcttgggcttctcctgttgagtgaggtagctctccttcacagtcggatgatctgaagtcagtctgtcttgcgcttgcatttttcctgataactactgtgaccaaagagaagaatcccatctctaagcaaacccattattgattttaaaaggtatacgatgcgtgcacattattatcaaactgtgtcagttgactctcagtctgattttgttcagaactaaataagcagttttaaccgtacactttatctttttgtcagtgattgagatgtaatcctaatatgtgatttattttggaattcaaacatctggatggcttctaaagtattcagtggttaataggaatagtgttgtaaacctgcctttctccacacttccatgtgtcagtccccacaacccatcagtctcacacaggcttggaaggatgtggctatgtttctttgtttcctttatttcctgttgtgtctccctccacaaggtttcctgagtctttctttgcattttgctctgtggacctatatgttgttctaacttgtatgaaccactgtagtaagctcaaaatagaggcctcagcatcaatatttgcccctcagctaccagagaattcagtccccaccggcttaccctggctcagcagcgctgctcctcacttgctctggtgctcaacaggctccattccttttgtctcaggctcttgtagttccttgctgtccttctgatgtagtaactagctgttaacataggaactcagttcagacctctgttaaacacaagagaggaaatgaaaggtcttccacatttattaggggtatttttcatgaaactcatggatacctagcaggaaatgtacgcacggtttgcagaatcatcacctccctgagaagctgctcctggttagcctacagtagtgcttgggtgacttctgatgttggcaggtcatttagcgctggctgctgcttgccttattaaatcagtctcctggcacggggattataaactccatggaagcagagcttaggttttcctcattctctgctttatcccagaggctcagagcggtgattttgttggtagaaggcattcattcagtctattagtaaacttttaatagttcatagcttcatattggctggagaccttatacctctgaagatgcttactcttatggaagagctgtcaaaatcctgtgttttacagtagtgagtaattaatctttattacgtttattttattatctttattttaaaatgggattttacttagcccagactgctggcctgaaacttgaagtcttcctgctttggtctcctgagtgctaggattataagtacccactaccgtgctcagctggattcagtgttataaattatgtaataaagggaaatagatgcctgactcgtaaccaaggctgcaattcacacaggtgacagcttctatagcttagagtgagtgcccaattctttatgtgattgcagagaggagcattataggtattgttcaaatcatgttgctttattgatgttaaatttcctctggaatgacttggtcggggagcactgaggatctctaagtgaatagctcgtttgtcttgttgtttaccatttccaccaagattggactgttgtggtataatttaatgtgcaggcattatacaccactgtgaagcatcgtctatgctatgtgattcaagcttggaatagctcctgtagatgctggcagtactcatagagatccaattcagagcatgatgttttcaagattatttattgaggtcagcccaaatgttgacacagaattagagagagaaaaacaccatcagtttacattattggattgtatgtattggtgtgcttaataaatacccagacaacatgacagaatgtttaaggacaaaattcaggatgaataaacagaagaggaagaaaagaaataggcgacattgtcagtcatggtctgtacttgaaaaccaacggatggactgtcaaataacctaggagacttgttagaattcccacaattcttacaaattttgacaacagtttatgaaagcttgaaagtacagatgcacatagcttcctccaaatcatacatacatttcctgctattattttgagaggtatccatctctttcatgacaaaaacacccctaacaaatatgtcagacgtttcatttcctcttgtatttaacagtaatacatatcatcattttgtagtacaaatcctttgacattttgtattggttttggcattgtcctgagaaaggatctccctgtctagtccaggttggtcttgagtttttatgttttgcttcagcttgcccattgctgggattatagtcatgggggagtttacctttgacctgttgatgatctaaccatccgccattgagtacttagatgttctacattttctaaacattgtacaagcatcttgaaatgtagttttctcgttttcagcttttatagactgctagattaaattcttgagttgcaagtgttgctttgagaaatactaggtgatggtagtgtggataaacattctgttcctgagtgccttgctagtctagttcatactaccccgccattagcagacttctctccttgtatgtttttatttattcagcactactctactcctatacatactaaagctttatagaaccaatcatcatgctttaattactcagctttgaaattttagtataaaagtagatatagataatcaatgtgtaaacaaatgaacgtaactattctctaataaaactttgtgaggtttaagtaatattcttgccataaaatagtcttatgttcatttctttcaacatgtataattatcacaatcattttttaatctatcttatttatatgagtacactgttgctctcttcagacacaccagaataaggcatcaaaccccattacagatgattgtgagccaccatgtggttgctgggaattgaactcaggacctctggtagagcagtcagtgctcttaccactgaactatctctccagcccatcacaacttttttttttttttttttttttttttttttggttttctgagacagggattctctgtgtagccctagctgtcctggaactcactctgtagaccaggctggcctcagaaatccgcctgcctctgcctcccaagtgctgggattaaaggtgtgtgccaccacagcccggcccatcacaattattcttaacctgcttgtcaagtgagatgagctattaggctgaattttggcctacttagcttacagatgcagctcccactcaaactcgggcctttagttatatatttctttggaaggaatttgaaatatagctccgagaaaactggcttttattagttacccaagtatttggtccacagttctgttagatagtagaccaattatattctgattaaaatcagataatatgatttcaaaaagttaagagtagtattccagaaatcaccgaagctgaataaacagtaggactctagcataaaactatccatttttataaatttcattattttcattcactgggaatttttatctatttcttaaatttaattacagtgactctagacatttagaatagtttccattcagaatttaaacaattcacatgtttcacatgtgtagatggtgtactttgtccatgtccacttcaccctcgttacactgcttccactcccttccactcttgttaaacaggttcttcccagtgagctgccctcccacttccatggaggatagcttcttttatttctctctcccttcacccccctctttttttaacccttcaaaatggccagatttcttgagaagggttatgctgaggtggcaggattctgtgtcagttgctttgtatgtcaaacactatgttgttgaaatccaggtcatgttcagttcttagttccattgtgtgttatgccctagatatgtcttggagtaagcctgtgttgtaattggtaattcttttgttaaaatggaacattttgtaagacttttgtcttaatgagagaacttgattaccattttaaagtgagttaactgctggtgatcatagaaatgtccataattattttagtataacaattaatacaaatataaatgtatgcagtaatacagcagctgattatctttagtctagatagtttcccaataatgacacagagagaccaagattgatttaatcaagctttactgaagtacttgggcagccactgatctattttaatcttctaagctaacctggcacctccctgccaaaacccctgagatccttacattttagttctggtttgactctctgggctttagatgtattttcccatgatctatcctcttgcccttgcctcaatctgttttatgttctctctctctcttcctcttcccctagctggcggaagttccaccttattttctcttccctcagccattggctgatccacttttattgacaagacagagaataaatggtaagcattgtttacacaaacttgagacaggaaacgagataagcattacaatgctgtgtgcaaattgaaagaacatggggacagagaaggtatcatgtaatacaggataatctttacacagcacgcaaaacagtatcctgtccttttgtttttgtttttaaatttgctcatgaatttatgccaccttgacataaaactcacttggaagagttccagcatggaagaaaatgttaaaaacttcaatatataatatattttgtattacttttcaaggtaaaagtttcctgggcactttgtttttttttgagactactgatagtatatgttcatttttttccaaaaattctagtttatattgttcttatgtgtatggatgttttgtctatatgtatatttattcaccatgtgtgcagtgtccatggaggccagaagagggcgtgagaatatcctggcctcacactcatgacctcctgccgttgcttcagagtagtaggattgtaggcacatgcccagcttgttttatgcttcttctgatccttttggttttaacactaggaattctaatattttatctttccattagcataatgaatggtgcccaggcataaccacttttccccatccctaccttacttcactgctgtctctgagccgagtttctcacccgtgtcttgattgaatgctcatcttgagtttgcttgagatgtagtatcccatgctgtgcatgctgggtatgtgtcttgcttttggtatcagagcttcttcaccttcatgcatagtctctttattctattttttctttcttcacttcctgttctcctttaactgtgacttttctgttttttcccttaacttgttggtcctccccacagtctccctctgccacttgcctgatgctgcattcctccttagcttgtataacagtgctgcccaacctcctcctcctccttctcctcctcctcctcctcctcctcctcctcttcctcgttctcctccttctttctctctctcttttttcctctctttctctttccctccctccctccttctccttattaaatgcctcctgggaaacacccatcactgtactggcatcagtgtacgcattgaaacagtttagctgagtatagagcatgtcagttcctttgcttctgctcgggggctcattgtagaaagctagtggaaatgtagtgtttagccaggaggatttcttccaggcccatgcctctagtgtttagtgatgagtggatgaaatcattgaccccccttcaaaccctgaggatttgtgaagtgtgaaatgtgtttagtcaaaaatgcctcgtcttaaaactgtgttcataatgactcctttctcttgattcagtgacacgactttgagtgagataaaaaacagtgactatatgttactgccaaggttttgtatgcatcctctggtgactaaatgcaatattctgttactgtcatcctcctggactcctggtccaaagcttttgctgaatctaccagtttttgtgtgtaaccctgagggaagggatgtgagtaaagatgccatatgagatgataacttattgctctttttcataagtacccagaacaatgatttatattttcctctaaagtctcagtagtagtgaccattggttctcgtatgctctgactacgatagaaagtcacaatgctaatctaaagactcatcttacatgccaagcaatatgactccatgattcttctttagtagaggaaatctgctacagaaataggaaaggagactgaatgttagcagtcaagtatgcacacatcaatggttattgggtaggccacaccagggacataatcaactattataattttgttgtttcttcctccttatagctaagaatttcttttctttcttatagtcaaacagaaatgatggtttttagaccttaaactttgattttaattgttaatgccgttttggtggaactcatcctacttccatgaagcaagttagaaattcttgctagtacatttccttaggcagtgtgagtatgtggtaaagttccatagaatgaaggatatcttctttgctcacaaaaagctcttgagctgtagtagagtccaatcttgtcttgggctgatgctacagtccagccttggttaaaaatgtcattgcgactcgagtagtttgcaggaatgttctagtgtgtatatatgctcacgtagagttgagaattgtgtgtaagctgttcctttgagcaagccctgtaccaggtctgtcaacctgtgagccacagtatagcttgctgcttcgctatttccttgacagatggccattcttctctggtctttcatggtggtgattggagcttaccagctctttctggagatgaatcttcctagagactacataggtatgacttaccttttcccttttatgtggaggaaagtgttagaggtgacagttcttacgatgtgtaatttctcgcagtcattttgatgactagacttatccacaggtcccaagggtgttttggtgcaaagtctactgaagcctgtagatttgggtttagggatccttgttggaattctctgcttgcatactcccttgatcttgaatcagacaacagcaacgacaacaaagacaaaaggcagttattggtacaggcagttagaagaacatggtgatttttttcaagacatgtagttagtttggggtgtttgagttcgaaagcactaggttctggggatctattggatttaagatagtttgagggaagatatttcaggaaactgtttctgtaaactcattgtgtaactgtgcttttaatcatagtgtaatataaacacagagtaagcctagctcttcctgctgatcagtgtgggataaacaagggtagtatctcaactatcatcagagagctctgcagtttccagagaaagatttcatttgaactgtgtctcagagcttcacttgtccggatcctcaaagacctcagatcggaaactgctgttggtaataagatgagtgcttttgctcatgtccttcatgtagggagccatcaagtatagctgagaagtggactgcttccaactaggttgcttatgagaggatgtggaagcagtggaggtggagatgggcacattgcagaggcaggattatctgtttgcttactggttaacatagaaggactttggaaggagttacataacctgggtgatgtataggctgaaggagtagattagcagaatgttagttacatagatggctaagaactaatttttccactttttttttaaagggacaaatgaaaatgtttaagaaaacttgcctagcagtggtggcacacgcctttaatcccagcacttgggaggcagaggccagcctggtctacagagtgagttccaggacagccagggctacacagagaaaccctgtctcgaaaaaacaaaacaaaacaaaacaaaaaaaagaatacttgctggcaatagactggaagttttcaacaccgtggatctcttattatccggttgactataagatatatgttctttctttgtcatttttgtttgtttgcttgtgttgtttggtggtggtggtgtgtatgtttgagactaggtctcacactgtattccagcctggtgtgaagctcaccatgtccccacccaggtttgctttgaacttgtggcagtctttctgcctgagttgattaccccccacccccttccccaggcacatcattcttttcttgctttgagttcataaatgtgaatattgttaaatatcttaaaagttcattgtattcaattgttgtagactctagtactatttatatgagataccatcttataattatccttcattttttttattttattgtactgattgagtacatcgaaatccctttgtgtatttgtttatgtttaccttaaactatagtatatatgactctcatcatattccataatcccaaatttttattttttatatttttttgtttttttgagacagggtttctctgtatagccctggctgtcctggaattcactctgtagaccaggctggccacgaacgaagaaatctgcctgcctctgcctcccaagttctgggattaaaggtgtgcgacaccacatccggctataatcccaaatttatggtctgatactgttgagctttttaactcccaaatcactgagtatttgatttaaaatgtatattagatgtatctctcttaagtagaggagtgtagactggaatgcacaatatcaaatgttctgtctctgatatgacaagtactaagttatgaatattgcttcagtttatatatatatatatatatatatatatatatgcgcacgtgtgtgtatgtgcacgcatacacacatgctcagatactagcctgtatttgttcttagggattgtggatcataagagagtttgaagccgactgaactagaagggtagaaggtgtttgatgtgaaggggattagacatttattgctagaattgctaatgaaacttaatgtagagttttagacatggttttgtaagggagtacaaatatgaccttcagatgccagtgcaagtagttagagtttaatatagtagtaacattcactcacttaaaacaaacatatagcctggcgtggtggcccatgcctttaatcccagaacttgggaggcagaggcaggtggatttctgagttcgaggccagcctggtctacagagtgagttccaggacagtcagggctacacagagaaaccctgtttcaaaaaacaaacaaaaaacaaaaaaacaaaacaaacatatagcaccatgaatagttttcatgtgcaagtgctgcacagatcaagtcgtcctgtacgtaggcacagagggtgtttagctttatattctcaccacctttctggtgttaatcctagacatgccagtgagatggtcctagtcccattccagtctcatggctcctgacttggcttcttggtctcatctagcactgacaggctgtgtctacattcttgcctctcagacaggcaggtgtttgttgtttattttaaataataataataacaacaacagcaatcaatgtccaaatgaaggaaggaacaacttggcactgtatttcaagtaccttaaaattcatctccattttttttttaagttagagaccttttctagaaagtaactagagagacgagtaaaggtagttatttttgcattaattagaatgaaaaagtagacatagataacaatgatgagggtgtagtaaatgaattaaagtatgattatatagaagcactatgatgtcattacatagtaatgactttaataacttttcaagttataggaaaatgcttctacagaattttttttaagaaactaagaactacaaattgacttccttctctgaaacactgggaatcagaagtattttgaatgtctgaatattgggacttaatctgcatatacacaatgagatccacatctaaccacaaaagccaaatatatatatatatatatatgcatatatatatgtgtgtgtgtgtgtgtatacatatatacacacatacatacatacatatacatatatattatacaatagaatgaatataattttatacattagttttggtgtagctgtgtattgaccactacatgtcatgtaagataaggtgtggagttgtccacttaggacattatagtggcactaagaaattagactttataatggcactaagaaattagacttacaacattcaggttaggcatgcagaacctgtagatcagtggtttgcaaccttcctaatgctgccgccccttaatacagtgcctcatgttgtgatgacccctattcctgttgctacgtcataagtgcaactttgctactcttaggagtcaaaatgtaaatatctgataagcagatggtcttaggtgacccctgtgaaaggttgttttacacctaaaggaaccaggacccacaggttgagaacagctgctgcagattgtgcatctgtgacattagtggtccgctcaggttagtggtattgtaagagctctttgttattctcaacactttctaaaagcatataattacaagatgctatactaaactgttaagacatgaaacaggaaaattagcagagataaggtcatttctatgagtgtcccccaaacacctaaccatgaacgacagaagcttcagttgaaatctgtttcagcctttcccgaatagctttctgtaaagccccttaactttgtcaagaagtacagaagttttctataatttagtgtccagagtccttggtgaggggtcatttaagttgttctgtagccatatatatagaatccacatttttaataaattcttgagggtaatttgttctggtgcagggaagggtagcctgctgctcttggagaaaaactgctgtagctgaagctactatagatagatcccaatgttttctttcactgggaactcggacctgccaaggtaggagaggtatgagaggagtgccttggcccagtggtcacctggcaggatgttcatcagatcctaaagtgcatggcatgcccagatactgttggagcctaagatgctgcgtttcatgagccccgcaggtctctgtctgaaacacccacctaacatcacacatggtgatggtggagctcagcagtagtattgctgtgtattggtgaagaatgacttacagcttaaaaatggtcaaacgctggcctttatggactgattgcattacgcagtctttacctctagatggcagcagagactagttttattaagacaaccccaaatgtcattcctgcaactgtgttggggcagagaataatttttttttctttctcacagtatgaatttaatacttggacttgtttctgtaaatgaaatatggagctgtataatgtgtcatcccttggatcatttttatagaatgttacgtcaaatagctccaagaaattttctttccaaatttggagtgcatattgcaagagagattcatgcatgtggctcttttaagaccacacagtgactgttctactcgaaggctcctgggtttcatcagaaagcagatgtctgggagggaattaagcaagttggaaagttcattcatggaagaaaaaacttttttaaaaaaaagttattgaatcttcatctcagcatgaaaggcgctatttggaatggataacaagtctcaagggtgatgggctcaatgaagaaaagctctgtttaggaaacaatagaaaaatatgtttatatttatattcattacattctcagagaattagcttgctttgtccgctgcttcttaaaaagaaacgtcacactctgtagactccgggcttgccacagtcacttaaatggttgtgagtttcagtgaccaaaaaactgcaggtgcatgcgatgttttcagtttggttcagtcggagtctccggccgctttctttaagaatcctgttttggacagcagcagcggtcgccatcttggtccgggacccgccgaacttaggaaattagtctgaacaggtgagagggagcgccagagaacctgacagcttctggaacaggcagaagcacagaggcgctgaggcagcaccctgtgtgggccggggacagccggccaccgtccggaccggaggacaggtgcccgcccggctggggaggcggcctaagccacagcagcagcggtcgccatcttggtccgggacccgccgaacttaggaaattagtctgaacaggtgagagggagcgccagagaacctgacagcttctggaacaggcagaagcacagaggcgctgaggcagcaccctgtgtgggccggggacagccggccaccgtccggaccggaggacaggtgcccgcccggctggggaggcggcctaagccacagcagcagcggtcgccatcttggtccgggacccgccgaacttaggaaattagtctgaacaggtgagagggtgcgccagagaacctgacagcctctggaacaggcagaagcacagaggggctgaggcagcaccctgtgtgggccggggacagccggccaccttccggaccggaggacaggtgcccacccggctggggaggcgacctaagccacagcagcagcggtcgccatcttggtccggacccgccgaacttaggaaattagtctgaacaggtgagagggtgcgcaagagaacctgacagcttctggaacaggcggaagcacagaggcgctgaggcagcaccctgcgtgggccggggacagccggccaccttccggaccagaggacaggtgcccacccggctggggaggcggcctaagccacagcagcagcggtcgccatcttggtccggacccgccgaacttaggaaattagtctgaacaggtgagagggtgcgccagagaacctgacagcttctggaacaggcagaagcacagaggcgctgaggcagcaccctgtgtgggccggggacagccggccaccttccggaccagaggacaggtgcccgcccggctggggaggcgacctaagccacagcagcagcggtcgccatcttggtcccgggactccaaggaacttaggaatttagtctgcttaggtgagagtctgtaccacctgggaactgccaaagcaacacagtgtctgagaaaggtcctgtgttgggccttcttcttcggccaggaggaggtccaaatacaagatatctgcgcaccttccctgtaagagagcttgccagcagagagtgctctgagcactgaaactcagaggagagaatctgtctcccaggtctgctgatagacggtaacagaatcaccagaagaacaatctctaaacagagtcaactataactactaactccagagattaccagatggcgaaaggtaaacggaggaatcttactaacaggaaccaagaccactcaccatcaccagaacccagcacacccacttcgcccagtccagggaaccccaacacacctgagaacctagacctagatttaaaagcatatctcatgatgatggtagaggacatcaagaaggactttaataaatcacttaaagaaatacaggagaacactgctaaagagttacaagtccttaaagaaaaacaggaaaacacaaacaggtagaagtccttacagaaaaagaggaaaaaacatacaaacaggtgatggaaatgaacaaaaccatactagacctaaaaagggaagtagacacaataaagaaaactcaaagcgaggcaactctagagatagaaaccctaggaaagaaatctggaaccatagatttgagcatcagcaacagaatacaagagatggaagagagaatctcaggtgcagaagattccatagagaacatcggcacaacaatcaaagaaaatggaaaatgcaaaaagatcctaactcaaaatatccaggaaatccaggacacaataagaagaccaaacgtacggataataggagtggatgagaatgaagattttcaactcaaaggtccagcaaacatcttcaacaaaattattgaagaaaacttcccaaatctaaagaatgagatgcatatgaacatacaagaagcctacagaactccaaatagactggaccagaaaagaaattcctcccgacacataataatcagaacatcaaatgcactaaataaagatagaatactaaaagcagtaagggaaaaaggtcaagtaacatataaaggcaagcctatcagaattacaccagatttttcaccagagactatgaaagccagaagagcctggacagatgttatacagacactaagagaacacaaactgcagcccaggctactatacccagccaaactctcaattatcatagagggagaaaccaaagtattccacgacaaaaccaaattcacgcattatctctccacgaatccagcccttcaaaggataataacagaaaaaaaacaatacaagaacgggaacaacgccctagaaaaaacaagaaggtaatccctcaacaaacctaaaagaagacagccacaagaacagaatgccacctttaacaactaaaataacaggaagcaacaattacttttccttaatatctcttaacatcaatggtctcaactcgccaataaaaagacatagactaacaaactggctacacaaacaagacccaacattttgctgcttacaggaaactcatctcagagaaaaagacagacactacctcagaatgaaaggctggaaaacaattttccaagcaaatggtatgaagaaacaagcaggagtagccatcctaatatctgataagattgacttccaacccaaagtcatcaaaaaagacaaggagggacacttcattctcatcaaaggtaaaatcctccaagaggaactctcaattctgaatatctacgctccaaatacaagagcagccacattcactaaagaaactttagtaaagctcaaagcacacattgcgcctcacacaataatagtgggagacttcaacacaccactttcaccaatggacagatcatggaaacagaaactaaacagggacacactgaaactaacagaagtgatgaaacaaatggatctgacagatatctacagaacatttttccctaaaacaaaaggatataccttcttctcagcacctcatggtaccttctccaaaattgaccacataataggtcacaaatcaggcctcaacagattcaaaaatattgaaattgtcccatgtatcctatcagatcaccatgcactaaggctgatcttcaataacaaaataaataacagaaagccaacattcacatggaaactgaacaacactcttctcaatgataccttggtcaaggaaggaataaagaaagaaattaaagactttttagagtttaatgaaaatgaagccacaacgtacccaaacctttgggacacaatgaaagcatttctaagagggaaactcatagctatgagtgccttcaagaaaaaacgggagagagcacatactagcagcttgacaacacatctaaaagctctagaaaaaaaggaagcaaattcacccaagaggagtagacggcaggaaataatcaaactcaggggtgaaatcaaccaagtggaaacaagaagaactattcaaagaattaaccaaacgaggagttggttctttgagaaaatcaacaagatagataaacccttagctagactcactaaagggcacagggacaaaatcctaattaacaaaatcagaaatgaaaagggagacataacaacagatcctgaagaaatccaaaacaccatcagatccttctacaaaaggctatactcaacaaaactggaaaacctggacgaaatggacaaatttctggacagataccaggtaccaaagttgaatcaggatcaagttgaccttctaaacagtcccatatcccctaaagaaatagaagcagttattaatagtctcccagccaaaaaaagcccaggaccagacgggtttagtgcagagttctatcagaccttcaaagaagatctaactccagttctgcacaaactttttcacaagatagaagtagaaggtattctacccaactcattttatgaagccactattactctgatacctaaaccacagaaagatccaacaaagatagagaacttcagaccaatttctcttatgaacatcgatgcaaaaatccttaataaaattctcgctaaccgaatccaagaacacattaaagcaatcatccatcctgaccaagtaggttttattccagggatgcagggatggtttaatatacgaaaatccatcaatgtaatccattatataaacaaactcaaagacaaaaaccacatgatcatctcgttagatgcagaaaaagcatttgacaagatccaacacccattcatgataaaagttctggaaagatcaggaattcaaggccaatacctaaacatgataaaagcaatctacagcaaaccagtagccaacatcaaagtaaatggagagaagctggaagcaatcccactaaaatcagggactagacaaggctgcccactttctccctaccttttcaacatagtacttgaagtattagccagagcaattcgacaacaaaaggagatcaaggggatacaaattggaaaagaggaagtcaaaatatcactttttgcagatgatatgatagtatatataagtgaccctaaaaattccaacagagaactcctaaacctgataaacagcttcggtgaagtagctggatataaaattaacttaaacaagtcaatggcctttctctacacaaagaataaacaggctgagaaagaaattagggaaacaacacccttctcaatagccacaaataatataaaatatctcggcgtgactctaacgaaggaagtgaaagatctgtatgataaaaacttcaagtccctgaagaaagaaattaaagaagatctcagaagatggaaagatctcccatgctcatggattggcaggaccaacattgtaaaaatggctatcttgccaaaagcaatctacagattcaatgcaatccccattaaaattccaactcaattcttcaacgaattagaaggagcaatttgcaaattcatctggaataacaaaaaaccgaggatagcaaaaactcttctcaaggataaaagaacctctggtggaatcaccatgcctgacctaaagctttactacagagcaattgtgataaaaactgcatggtactggtatagagacagacaagtggaccaatggaatagaattgaagacccagaaatgaacccacacacctatggtcacttgatcttcgacaagggagccaaaaccatccagtggaagaaagacagcattttcaacaattggtgctggcacaactggttgttatcatgtagaagaatgcgaatcgatccatacttatctccttgtactaaggtcaaatctaagtggatcaaggaacttcacataaaaccagagacactgaaacttatagaggagaaagtggggaaaagccttgaagatatgggcacaggggaaaaattcctgaacagaacagcaatggctagtgctgtaagatcgagaattgacaaatgggacctaatgaaactccaaagtttctgcaaggcaaaagacactgtctataagacaaaaagaccaccaacagactgggaaaggatctttacctatcctaaatcagataggggactaatatccaacatatataaagaactcaagaaggtggacctcagaaaatcaaataacccccttaaaaaatggggctcagaactgaacaaagaattctcacctgaggaataccgaatggcagagaagcacctgaaaaaatgttcaacatccttaatcatcagggaaatgcaaatcaaaacaaccctgagattccacctcacaccagtgagaatggctaagatcaaaaattcaggtgacagcagatgctggcgaggatgtggagaaagaggaacactcctccattgttggtgggattgcaggcttgtacaaccactctggaaatcagtctggcggttcctcagaaaattggacatagtactaccggaggatccagcaatacctctcctgggcatatatccagaagaagccccaactggtaagaaggacacatgctccactatgttcatagcagccttatttataatagccagaaactggaaagaacccagatgcccctcaacagaggaatggatacagaaaatgtggtacatctacacaatggagtactactcagctattaaaaagaatgaatttatgaaattcctagccaaatggatggacctggagagcatcatcctgagtgaggtaacacaatcacaaaggaactcacacaaaatgtactcactgataagtggatactagcccaaaacctaggatacccacgatataagatacaatttcctaaacacatgaaactcaagaaaaatgaagactgaagtgtggacactatgcccctccttagaagtgggaacaaaacacccatggaaggagttacagaaacaaagtttggagctgagatgaaaggatggaccatgtagagactgccatatccagggatccaccccataatcagcatccaaacgctgacaccattgcatatactagcaagattttatcgaaaggacccagatgtagctgtctcttgtgagactatgctggggcctagcaaacacagaagtggatgctcacagtcagctaatggatggatcacagggctcccaatggaggagctagagaaagtacccaaggagctaaagggatcttcaaccctataggtggaacaacattatgaactaaccagtacccctgagctcttgactctagctgcatatgtatcaaaagatggcctagtcggccatcactggaaagagaggcccattggacacgcagactttgtgtgccccggtacaggggaacgccagggccaaagggggggagtgggtgggtaggggagtgggggtgggtgggtaagggggacttttggtatagcattggaaatgtaaatgagctaaatacctaataaaaaatggaaaaaaaaaaaaaaaaaaaaaaaaaagaatcctgttttgttttcttcacagaaagcaagcgttggtccatagtagagcagcagactatgggggtgctgctggtggtagcagattctggggagacagctggagtcgggatgtttctctttctctcaaggaaattagtgtttaagtgctttgaacttttttggtgatgtattggccacatattatgtgaggaaggcagtgttccttctgtagtgggcttggtttcaggaactgcagaatcgtgctggtagctatagatactgaggacacttaaagacttcaggcatgactgtccttagcaggtgggagatgaattcagagcttccttttttcctggaacccagctttggtatgcttggtcaaggctgtgtgttttcaaggtgactgtttttgtttttaagtttcttttaatttcagtgtttgttaggagagcgcataagtatttgtgatagatgtagtgatgaaaggaaggaaatgctgaaccaggaaaaagtgcccttggaaaacgactgccttcatttcttttgtcttatattgtctggcaaatcaccactaattcatgggtggggggaagggtagaaataacatagtaaatctggcagatagcccaaattttcatatgctgcttttttttaaaagtctcttgattttcttagaactttccattattcaatgaaactttaccccttaacgttttagttttatgtggcaaggggcccttcatagggagactatctagtttggttatctcgtttccattaacttcctgtgaaagaacacttgtttttaaacaatgccccagcactgtgctttatactgaagagttgttaagtttttgaggtgaggggtaaattggtacctttgttccataatgtaatgtgggttttggttggacctagtcactcccagtccctctttctgtggtaattacatgtgtgcacaaggggtattccaagaataagcattgaaatatagttttcaaatctttcctaaccgaatcgctcactccttgtgccaaacacagcattacatttagaaatatggtggtaaaataaactatactaaccctaaatggctttcttcattgtttatcttgttattcatttgcttttttctcttgtctctgctgttttcttttatttatatattatttatatttttgtttttgtttttgtttgtgacaaaatgtcattgtatagtcctggttggcctggaactggctcagtagaccaggctggtttcaaactcagagatctatttgcctctgcctctgtagtgctgggattaaaggcatgtaggcgtgctccattactaacttctttttttcctttatctcttttcttttaaatgtatgagagtgtatgagtatgtatgtgcttgtatgggtcactcaagggtaagaagaaagtatggatccccaggaactagaattacgtggttgtgaaccactttgtgggtgctggcaagtgaatctgggtcctctacaagtgctcttagcccctggggcgtccctccagctcctgttttcccttttgatacccttttgtttcccgtttccttttgaatttccttatttgcaccccttatattaattttcaatactttcccccccttgatctgagttttacataatttaaaagctttggtttagttgctagagccaaagtcatggagccaattagacttgactctgtaccatagttttggtaccaacttctttttgttcctgagcatttggcccatgcacacttcatgtcctggcttgtgttgttgttgttgttgtcaacatcacacaagctggaattatctgagaagaggaaccttaattgagaaaaatgcctccattcagaatgcccatggagagtctgtagggcattggcttagttaaccaccaggcaggtagcattcctctgtggcctctgcttcagatcctgctctgactcttgctgtgacttctctcagtgatacagttgtaagctgaaagaaatcttttcctccccaagctgctttggtcgtggtgttttatcacagcagtagaaacctgaattacctgtactcttcatctggggatttacttgcaagtcttctttgggggatagagatataatgcaggaggcctcttatacagccaaagtgccagctatatatattagttgttaaaattgttattatctttgtcttttttcttatttctattaaaaaagtacttatttcttggttataatgtcactatatctttgctttatttttatttatttatttttggtctttccctggttcgtcctctgttctctctgacctacccttatttgttggaggtactgattgcaaatggacgttatggggactggatgattagtgcccataactgggctttatttctcatcacctttggcccagaaaaatgattctttgtccatgttctttccttacagtcccgctttgtcttgttactgtgagccttttatagcctcacgtgaaggcattctctattctctcccaccttttcataaaagcatctgtgccctgtggtttgtagagtccaggtgtgttgttagccatggggactttgtttagcacttcctatgggcagtatttagcttttgaatagtgtaggactcggttctgaaagtgtgtagtgatgaaggtcctctgcagtgttgggtttcctgagactacaaacctgaggagttctaggtggttctgaacaaagtgggcacgagctgttgtgagaaacatggatgtgtctgaacaaattcacagccgattcccgcttttgttagtgtcttataggagaggtaacccatgactgggtgaaggtgagcgctgtgacgaagctgcagtgtttacaagtggttttggaaatggccgattgaaaaatagaaggatgtttacaaaggaaatgtacttgagggaagaggagaaatagaatatgaggagcaaaggccgaacaacccagtcccagaaccaaaggggcaaagaaggccaaagtgcatgcaggaggagagttaggagcattgtgctgagcttgaagggtgtggtcagtgagaggaggatggggcagcacaggaagctagccttgctgggaagttggagcagccatcatcggggcaccaatggatgtgctattccttggtacaaggctagagaattgcaatgatctaaggtggtatgggggtaaaagttgatttagaaagatgaggattatatacagtaactatgttaaagtactgtctgtactgaggtctggactaagggaatagtagcaggggctgaaagtggcggggacagagaaagaaagaaaggaaaatagtgataactagatcgtgattgtgggggaacagaggtttctaggtattgaacttggtgatgaggaaggaggaggactagaaccccttaagggaggcagtgcaattggtgtgtgtgtgtgtgtgtgtgtgtgtgtaactgttagcactgaagtttgggggatgttaatagagaacccttgtagagaaatcatcatttaactgtgtaggcaaactacttaatttctcaccacactcaccacactcgttgctccctcctttctactgtaagtaccactacatccctttcctagaattagaaacgaatatctgaggacccctacttgtgtctgaatcttttctacaagtctgtacaactttatggataattaactaatcctgaaaagacccttctcattacttgaatactgtgctgtgattgaaccattatccatacactgattggcctgcaggaaaggaaatcctgccctctctgccagtgacctttctgaccaccctagccattgtgtctagaccaagcagacagattacataaacttggagtctggggagagctgccatttcttggcactaaagtatgcagtgagcacaggatgtccccctcgaagcagatttccttcctcattggcagtctgagaaaaacctggaatgtggccatagttgataggtttcacgaaaaggtaaaacaaaagcaaacaaacccaaaaggaactgtccactgtatccccagggttctcagtgctgtcttggaagctaaagtcaccagtcacagaagcgttgacatttcccaaagtttatggagtcaatttttacgattctaatactcacagaggagctttatatgagtaaatggactgctcgtgaatatgctgtgagagatactctcagcatggctgctaccctgtacatgactttctccactgcttcctaaaggacggtcttggcctgggtatgttcacgaggttcacataacttctccttgacccaaaacttgtttgcttgtttgttcttaggtgacagaagtatctgacacaatatatttaggcaaaacatcatcaaaagacaaaacagaaaaggaagtagcttgctttttttttttcttccctcctccctttttaaaaggggagaaaacaaacctatcaatagaaattcttgaggaattattttgagttgtttgaagggtggttgtgttgaaaagaggctgttaactgttatgagggggcacgggaggccaaattagaaacataatttaacgctgatagaattgaaccataacattttcccttttccctgagctgggaaagtagacaggttttttgttgttgttgttgttttttgttttttgttttttttaatgaaagcatcagtttttccttagtaagatatgacactatttgaatagtagatttcctgatttaggaatacaaactaggacaaatgcagaggcattagaagtagactaagttgatgaggcttgtctttatggatgatatcttgaaccttactggatatttccacttccaacagaggtcatcatctggccttgagacagccacctacttgtaaattccagagtttgggttataatgcttctcctatgggtcatggtcgctcttttgcttgccatatttgaagctcctataattctattatataataattatgttaattctctataccaactggtggccccatccaaagctcactcttcatgcttggcatttgtgtactttgcctgcagagtcatgctttagggtaggatggagactgagacagccttgtgttcttcatgatgatgataacatgagaggtcacgtggtctttctctgccccataggacatgcagccctcccacacctgctatttgtgggtcttaacttttcacagtcactggctattggcctaacagtagctttaggattcaggaaaagttggagggaaaaataaatcactattgcctgttttattgaatgttttataagaaatgaactctgggctaggcctctaggggtagattgtttcagttgatgagaattgtgaatattatccagatagaacaatggtgggtgagcccttcctgtgtttaagtgcattcttagggtgttggttgaaatggcatctatctggggtaatgttaggcaagtgtgtctgtcaccataagtagtaaaatacagtttatactgactgctttcccttgcattgaagtagtttcgatggacagaaaatggggcagtgagaggcatgtctttaccgtgacagttttgtcacatactaatgaaaaacctagaaagtctgttttagtttatctctaaaactaacagaattccccccaccccacacgttagggttgtcaaaaaatgaaatatttcataaaggactcatttcctcttagccccccccctccactcccccattatgtagcttgattagctagaagccttctatggagacacagagcgcttcctgtcactgtattcaaggcctgtcacaatctaactggtctgttcccttcctgagaaccatctcgttcctgtcactgtattcaaggcctgtcacaatctaactggtctgttcccttcctgagaaccatctcggctgcactatgtgtggcatttaaacaatgggatgtggtctcgcctgcatgctccaggtctgccaagtgggcctttcctagaaacatccgtggaccacctcagcttctcgtccctgttcatttcttacctattcctcaaatctaattaagccccagccccccagaacctgcagtgcttaatgtctgtttctacagcagagttgttttgtctttcaaatgtaatagcttccagtgaggggcaaccttggcctctacacaacatttaactatgattaaaatattttcttgtttcatgaggcatctaaggaataaaagccagagggtcttaaacatcctatgatggcaaagaacaacccagccattgtcttcagcagggaattattagacccatgctgccattagtcctgaagttgagtgctgcttcatttggtggcttgggcttatatgatgaaaggtaaaagaaagtcatagactcttagggaaggaaaccagtgtgaagaggtcgccatctattaggcctcatgtgccagtgaaagaagtcagttttctgaagaaaaacaaagttgcccagtagattgtctatatatcagcattattcctaaaggttatagatatgtgacaactctcacagataatttacccatttttcagaagttagagccacacatgattttaaaatctattcctggttgtcaacttgacaatatttggaatgaactacaatccggaattggaaggctcaccagtgacccttatctggaggcttggagatccttatctggatcttggtttgaagatcttgagccatagtggctatggattccagaagattgaatctccgagttaaggaacacacctttaatctgggctatgcctttcatctgggattaaaggtgtggtggaacacacctttaatctgggctacaccttttgctggagacaatataaggacattggaagaagggagtctagctcttgctcttgctccttcgcctgcttgctgcgtgagactgagtaactgctagatccttggacttccatctcttttttttcacaaaagttaaaagacttgtctaaggcccttaccactcactgacaaaggcatgtgctggaacttggtcttccactgagtgcctctagcgtacgctcttcctagcctactactcagttcagtgcagccccctccatctccagcgaattggaagtattatataattttctacttgtaagtgttgtgtggaactcattccttgttccatttcctcaatacgttatcaagggatgagtgttatactacacagtgttgacgaggatccacacagtatgttttgtcatgatcagtatatatccatgcatacattgctcacttgtatccatgtaatgcttggaagaaaagataccacatgtgaagagattgtttgttactaagtcacatgagtaacttgtctggtagtaaacccacctgcacctattcggagaatgtaggttctgtgagtctttaaggcctatgttcatacattgtgtttttacttaaacatgactagcctatataaaaaatataacaaaacagtctaggtgtgctggcacatgcctgtaaccccagtactgaagcaagaaggtcagttcaaggtcatccccagctattaatacagaatgtgttttaggccagatatgaaaccttgtctcaacaagcgaacaaaacaacacacaccctgtaccaccatgcccaggtttatttcacatgactcctcagaggtaatcatgcagaatcatttgctaagacctcttccctccttcgccttccaatctgagtaatactttaaatagaaattttaaaatgaggctgtagttaaagagaatttccctgcgatggctgactgatgcccaaagttagccaggagtgaatccttatgatagcctgttgtcctgatgaaatgtcaatgaatttgtcaattctgcataggaacagttttaattcattatcaaattattacagtactcagaggtgttagacagttctctcagtggactctgaagattctttgggatgcctgcttctctgatgtatttgactacttttagctaaaagtacttcttagctttgatagtttaaagggtctctcagaaaggaaagggcttggtgtttaatctaaataaaaatcaacttaacagcacttttgttttgggaactttattagcaagtcacttgtctgtcttatgtttgctgggttttgtttctttagactgcactctcaagagtgtgttctggacccagaaagaatagggataaattcaggacttgggatttggggaagaaatggagcttgttggtatcgggccacctgccacagatcacttaaagatttagttatttgtactttactagttatgagactgggaacatcccacctaataaatactaaacctcatttttcattacaccctctagagggcaaactagtctcacttcctggggcaagtataaaataatccaagagtaggggcaacacttgccagtagcaatatacagatttctatagctgtgaaattctaacttcaggctgcaaaccaagcagattattagattgtagcttaggatagattcttgtttttagagagtccagtttgattccatttggggacaggggtggggtggggaacaatgttaacattaggagaatctcataaggatgtcttggctttaacttagttacatacagatcgtaagaaggttgctgtggttgggaaagtactaaggtggcagaatgcttggcttgagtataagaggccccagttcaatgtcctataccactaatgccacaaagggagaaaagaaaagcatgtttgattcctctatttttgctacatgtggtttgtccaattatattttctcttggcacttcaaaataaagaatgaaattcttagaacataagaatgtagaaataacagaaattaatgtaactgaagcaaataaagtcctttcatttaatatgtctaaagacctactttatatatactcagtatgaaagaagctgtaaaatagttttcaatttagagttatttgaataaataaaaacatcacagaatctttgattataatggtttgaaaataaaaatacccttctagaaggaaacaaactagtcataggaggcagaggctgggagggaactgaagaggagagaggagcgggggaggggaatgagaggcaggatcaggtttgggagagaagtccagagggcggggagaatgaatggaaatctgcacctggggtgggaaaggagaatctctagaaggtccccaagaccttggataggagaggctcccataagtcaatgctggtgatcttagcggagatgcttaacaatggggatatggaacctgaagaagccacctcctgtagctaggtaggaccctcagtggcagaaattcagacccacccacaaaactcgactcagaacttgtcccaactaaaagaaatgcagggatggagcagagaccaatggaaaggccaaccaataaccgacccaacttgaaacccatcccatgggcaagcaccaatccctgacattattaatgatactctgttttgcttgcagacaggagcctagcataacagtcctctgagaggctctacccagcagcagaaaaacagattcagggacccacagccaaacattagatagagatcagggatacttctggaagacttggaggagggattgaaccccacatgaagacctacagagagtcaacaaacctagacccctggaagctctcagaatcttagtcaccaactaaagagcagacacaggatggagcaagggcccctctacccccagcccccatctcccagcacatttgtagcagacaggcagcttagtcttaatggctgcccagtccagcctcagtgggagaagatgcacctagtctgtcatagacttgatatgaggggatacccaggggaaaatacccatgtgggaatacccaggggtaccaccctcccagaggagaagggggtgagggatagggtgagagactcagggagggagggatgggaggagcagtgtttggtatgtaaattaagtaattaataaaacaaaagtacccttttaggatctcaaagactgcatgtctaaagcctcagcattgtaaaatagaattgtggggaccttccaattagaatttatatagtcctgtcaccattttgcacaggcataggttgagaatccctaattggaaaacttgaaacctgaaatgctccaaaatgcagaccccttgagcacttaacatgacactataggaaaacaaacccttcatactatacaagttcatttgtgcataaaattatctcaaaatattgtataaaattatctttaggttcagcatgtaaaaggtgtttccatcgccaagctatcttacatgtatgagtgtttgcatatccttaaggaaaaaaaaaatccaaaatctgaaacacttctggttccagatgagaaatccttttatatatgtaaggatgcattctttatgatgagataaccttttagtaaagatggttatgtgatttttacccataaagaacaatgacattatcttgggagaggttttgcctttacttgcttttatgtttcattaggtttttgtttgattgattgcgatgcggccttgttctgcagccctagctggcctggagctcgtcctgcctcagtgtgctgagtgctggagttagaggtgtgccatcctctgttctgggtagttatttagcttgcccccaccatggaaacttgtcaagactttgctacgccttttaaatgacaagcaaacttgccaggatatttaagtatgtggtggaattctacagcttaaaaagctaatgaaattagtggggctgagtaaatgaaatttggtgttgaaatagggactctgaccaatgaaagaaagtaggagctcttggggctgaggagacatctcaggagtttcaagcaccacaagcacttatccatacagagacacgcatacatacacataattttaagaaaataacaataaaagttacaaaaacagtcttcaatcagccattcatggatagtgcgcctctgccttcacacatttcttactaagaggagttcccagcatagcatcacttcctttgcaggcatgttccagtaattcagtgaatggaaattctgtaatctcccacacagactctctcattcct	ATGGCAGACGATCTGGGAGACGAGTGGTGGGAGAACCAGCCGGCAGCCGCCAGCAGCCCAGAGCAATCAGGTGGTGAGGAAGGAGGGGACACGGAAATGACACAGCAGGACACAGCTCCGGTTCCTGAGAAAACCCAACAGCCCACTGAGTGTTTCCTGACACAAACAAAGGAACCCAAAGCAGAGGACTCTCGGAAGACCAGGAAGTGGAAGAAGAAGAAAATTTCTGATATTCTTGCAAAATCAGAGCCCAAACCAGGGACCCCTGAGGACCTTCAGAAGCTGATCAGAGACCATTACAGCAGCAGCCGTTCCGTGATAGAATTAGAAGAACTGCACCTACCAGACTCCTGCTTCCTCAAGGCCAATGATTTGACTCACAGTCTCTCTTCATACCTAAAAGAAATCTGTCCTAAGTGGGTAAAACTTCGGAAAACCCACAACGAGAAGAAGTCGGTCCTGATGCTGATCCTCTGCAGCTCCGCTGTGCGAGCCCTGGAGCTCATCAGGTCTCTGACAGCATTCAAAGGAGATGCCAAAGTTATGAAATTATTTGCAAAACATATAAAGGTCCAGGAACAGGTAAAGTTGCTGGAGAAGCGTGTGATACACCTGGGTGTGGGGACTCCGGGGAGAATCAAAGAACTTGTCAAACAAGATGGCCTCCATTTGAACCCCTTAAAGTTTCTGGTGTTCGACTGGAACTGGAGAGATCAGAAGCTGAGGAGAATGATGGACATTCCCGAGATAAGAAAGGAGGTTTTCGAGCTTCTAGATATGGGAGTGTTCAGCCTGTGCAAGTCGGACTCCTTGAAGCTGGGTCTTTTC	Pass
14829	Q9CZY2	TCAL8_MOUSE	10090	MQKSCDENEGTPQNTPKADEGHPSEDPPQQAGETLQASGENVREETEGSHRGEPAEPSPEPKEDTPARHLNPEEVIRGVDELERLREEIRRVRNKFVLMHWKQRHSRSRPYPVCFRP	X	135071771	135071421	TRUE	CM001013.3	GRCm39	ENSMUSG00000051579	ENSMUST00000060101	ENSMUSP00000056189	ENSMUSE00000364117	1	117	135071771	135071421	ttttgtgcgagaggtttggggctgcttgatgagggatggggcagattgggagggaggtagctaaccgagtccggcagagaaagaaaagagacggggaaaggagaactgcgagagacggagagaagaaacaataacactgtggggaaaacttgtctgattctttgccctcttgctgggaaacagggtacagatgaaggcggggttgccacaaagggagggagaagagggggatgtggaaaaactttgtgctatccgttagcaagaccttttgatttaggcactagtgtgctcaccaagaactcctgtctttcttcagcactcttgatcttttgagcgcgacataaatcgaggtgcaagaagagaggaaaatctccaggtacctacaggtcagtgcaagggtgcaattgcttcaggtccctttgggtgggggtaggagtgtggaagacaccaaagcacatcccaggggcgtcacggctgcctcccatccggattaagcacagaaggcccctgcaaatcctgctgcggaaatggggtgaaggaaggaaagggagaggctaaagacatttaaaagagagaggagaccgctgacctgactgttgctggtgagaagctgaggatgggatgacttggaaaagcccgaaagggcgggagtgttagagccatgtggtgagggaagggttaattgcttccacgccgctcccatttcagtgctaggagaggtttgttgcagggcctgctgggaaaatggtgggctggagccgggacaggagaagatggagttggagagcaaggggggggtggggggggtggaggaaggggtggagtcaggagctcagaacctgacttgtctagttagaaaactttttggcaattaagtgacctgaaacaaaagtcagtcgctatgggaacacaaaagcttgtccatctgcctgacacctagtcggttttgtttccttgtttttatccccctaggattaattcattaagaaaataatcaacATGCAAAAGTCTTGTGACGAGAACGAAGGAACACCCCAGAACACACCAAAAGCAGACGAAGGCCATCCTTCAGAAGATCCACCACAGCAGGCAGGAGAAACTCTTCAGGCTTCTGGAGAAAATGTGAGGGAGGAAACTGAAGGGAGCCATAGAGGAGAGCCTGCTGAACCCAGCCCAGAGCCCAAAGAGGACACTCCCGCAAGGCATCTGAACCCCGAAGAAGTGATAAGAGGCGTAGATGAGTTGGAAAGGCTTAGGGAAGAGATAAGAAGAGTAAGAAACAAGTTCGTGTTGATGCATTGGAAGCAAAGACATTCCCGAAGCCGTCCTTACCCTGTGTGCTTCAGGCCTtgaaatcgtttttttctctgatattgaaatgtggctgctgctttctttctcttagcattttctgatgtatctttgaacttcattttacttttaataataattacctggcggtattttctgttatgtagtttcgttgttaccagcatctcattggattttggatttttgacccattttccacgtttatctttcagttggaaagtttcacatttatgcatggaaatatacaattagacagcaaattgaaaaaaacagcagcatagttaggatcaactcacatagataggaaaattcctaattatgtgtgtacatgtataattatacgtatcaaaaaatttacagtgcttatttttggtgtggtgtgttttaattttgccttttacttatgttgattttttttaatgaatacgtgtctcacaaagaactgcagatttttttaataagtgggagttaattaaaattaatttgtaaccagcttgtagaggcaataaaggcactaaactcttgatgaactattaaacagaaatgtaaacctggaattccctctggcttccttagccagaggaataaaactggcaatcattatagacacacttggttaagacttggtcttttcatgggggaaatacttgcctcacagggatctgtgtggaacatagtatgccatatttgagagaggacatggcctcactcagcctgtgttcagatgcagaggggtgggggctgggcttccgtgccatttttcttctgctgagttcccacccttttcttccctgggacctgtcctgcctaccaactagggccaagtctgctggatcctgccagtggggtcttaagtataaagatcccgctgggtttccttgaattccagttgaacccccagccccagtgttcagttacaggtggtgccactatagctggcagtttgtttggtttgaagcaatgtcttattctgtagcccaggctagctaggctgggattcatggcaatccttcagctt	ATGCAAAAGTCTTGTGACGAGAACGAAGGAACACCCCAGAACACACCAAAAGCAGACGAAGGCCATCCTTCAGAAGATCCACCACAGCAGGCAGGAGAAACTCTTCAGGCTTCTGGAGAAAATGTGAGGGAGGAAACTGAAGGGAGCCATAGAGGAGAGCCTGCTGAACCCAGCCCAGAGCCCAAAGAGGACACTCCCGCAAGGCATCTGAACCCCGAAGAAGTGATAAGAGGCGTAGATGAGTTGGAAAGGCTTAGGGAAGAGATAAGAAGAGTAAGAAACAAGTTCGTGTTGATGCATTGGAAGCAAAGACATTCCCGAAGCCGTCCTTACCCTGTGTGCTTCAGGCCT	Pass
14830	Q9D0A0	DET1_MOUSE	10090	MDHHVSTIKPRRIQNQNVIHRLERRRISSGKAGTHWHQVRVFHQNVFPNFTVVNVEKPPCFLRKFSPDGRYFIAFSSDQTSLEIYEYQGCQAAEDLLQGYEGEILSNGNDQRSVSIRGRLFERFFVLLHITNVAANGEHLNRECSLFTDDCRCVIVGSAAYLPDEPHPPFYEVYRNSESVTPNPRSPLEDYSLHIIDLHTGRLCDTRTFKCDKVVLSHNQGLYLYKNILAILSVQQQTIHVFQVTPEGTFIDVRTIGRFCYEDDLLTVSAVFPEVQRDSQTGMANPFRDPFINSLKHRLLVYLWRRAEQDGSAMAKRRFFQYFDQLRQLRMWKMQLLDENHLFIKYTSEDVVTLRVTDPSQASFFVVYNMVTTEVIAVFENTSDELLELFENFCDLFRNATLHSEVQFPCSASSNNFARQIQRRFKDTIINAKYGGHTEAVRRLLGQLPISAQSYSGSPYLDLSLFSYDDKWVSVMERPKTCGDHPIRFYARDSGLLKFEIQAGLLGRPINHTVRRLVAFTFHPFEPFAISVQRTNAEYVVNFHMRHCCT	7	78494002	78477674	TRUE	CM001000.3	GRCm39	ENSMUSG00000030610	ENSMUST00000032839	ENSMUSP00000032839	ENSMUSE00000201303,ENSMUSE00000201306,ENSMUSE00000201304,ENSMUSE00000411981	1,362,424,488	361,424,488,550	78494002,78489940,78484050,78477860	78492920,78489753,78483859,78477674	aatcatttgattgattgattgattgattgattgtggtataataggttctgaaagcaggaagtatgagctctacctgtgttactgttcatatcatcttagctactttttactctttgagatttcctgctgcttttagcgtgaaattttgttttcaaaaaaaaaatgccattaggatttcgatagagattgcttaaatttacaaattgctttaatataacagcccagcaaatgtatatgcgcagtccagtgttaacttttttgtttgtttgtttttgtttttttaagacagggtttctctgtgtagccctggctgtcctggaacattctctgtagacccaggctggcctcgaactcagaaatctgcaatgttaacttttttaaaaagcaaaaacaaaaacaaaaaaaaagttggggaaagtaaaagagttgaccctttgcctcacctgtgcaaggccccagcttcaatttccagcaccctataagtgaagtgtgggtgcgtaactctttaaccctacactggagagctggggcaggaggatcacagttgaaggccgtccatggttacatagcaagatcaaagcctgcttgagctcctgtctcagaaataaagacaaggtttcaacctgcattagcctgaccttgaactccaagtgatattccctccttggcctcctgagtggaggtggtggggttttttactgtgtgcccttagaccctgagtaggagatttttgtgctgttcatgtttgatgtactttttggcttattcttcgaaaattcctgttagtttatacttggaaggtattcttcgtgtcttgtatccttcttttcagatattaaaattcaaaatgtcagggtcactgtgcaactgtaatcgcagaggaatccaggtcactgttgtccgggaagctctcaggttcatatagaggtgttagtatgttttgttccgttttcttgagttctgctttttttttctttttccccatgcagagatgttataATGGATCATCATGTTTCCACAATTAAACCTCGAAGAATCCAAAATCAAAATGTCATTCACCGCCTCGAACGCCGGCGCATCAGTTCAGGCAAGGCGGGCACCCACTGGCATCAGGTCCGAGTGTTCCACCAGAACGTCTTCCCCAACTTCACGGTTGTCAACGTCGAAAAGCCTCCTTGTTTCTTACGGAAATTCTCGCCTGACGGGCGCTACTTTATTGCCTTTTCATCTGACCAGACATCTCTTGAAATCTATGAGTACCAGGGCTGTCAGGCAGCAGAGGACCTCTTGCAGGGATACGAAGGGGAGATCTTGTCCAATGGCAATGACCAGAGGTCGGTCAGCATCCGAGGTCGGCTCTTTGAGCGTTTTTTTGTTCTGCTGCACATTACCAACGTGGCGGCCAATGGCGAGCACTTGAACCGGGAGTGTAGCCTCTTCACAGATGACTGCCGCTGCGTCATCGTGGGCTCTGCTGCCTACCTCCCAGACGAGCCTCACCCTCCATTCTATGAGGTGTATCGGAACAGTGAGTCGGTGACCCCCAATCCACGGTCCCCACTTGAGGACTATTCCCTCCACATCATTGACCTTCACACTGGCCGTTTGTGTGACACACGCACATTCAAGTGTGACAAAGTGGTCTTGTCGCACAATCAAGGGCTCTACTTGTATAAAAACATCCTGGCCATATTGTCTGTGCAGCAGCAGACGATTCATGTCTTCCAGGTGACCCCTGAAGGCACCTTTATCGACGTTCGAACCATCGGCCGCTTCTGCTATGAGGATGACCTGCTCACTGTGTCTGCCGTTTTCCCTGAGGTGCAGCGGGACAGCCAGACAGGCATGGCCAACCCTTTCAGGGACCCTTTCATCAACTCCTTGAAGCACCGCTTGCTGGTTTACCTCTGGCGCCGGGCAGAGCAGGATGGCAGTGCCATGGCGAAGAGGCGGTTCTTCCAGTACTTTGACCAGCTGCGCCAGCTGCGCATGTGGAAGATGCAGCTCCTGGACGAGAACCATCTGTTCATCAAGTACACCAGCGAGGACGTAGTGACGCTGCGGGTCACAGACCCGTCTCAGgtacggggagcgctcctgcctgggcgctgtgccgccaagtcttgctaagtttgggtcagtgacaagccactgccacgtggacagccaagtctgccaaattactcctcaggacattctcagtccctgtcacgtaggagctcagatgctgtagggtcagggtttagaccacacagatgtagtctcacctaaactttataagactgatcatcgaaccgcacaggttctggcaggaagaatgagcactccatgcacaactggaagttcgtagggctcagtggtggaaagcagcttattcagcaccgaaaacaaaacctacaaagctgccactgcagccaggtatgacggtgggcgtacttgtggcgtaatgcccacaatcccagcagtgggactacagagcttggatccagggcaatgagctccagacctgtctttgttaccagaccttgacttaaaacgataaggagcaaaagccaggcgtgttggcgcacacctgtaatcccagcacttgggaggcagaggcagggggatttctgagttcaaggccaggatagtcagggctacacagagaaaccctgtctcaaagaacaaaacaaaatgaaacaaacaagcaaacaaaaagataaggagctgagttcagataccttctggaaatccagggagccctagaaagctctccacttcagtgtggtctgagtaagaggcccacctcgctgcatctttggctcccttgccccaagccaatcctcctgttttggaaacagagcagtgaggcagatagtaaactaggaagtcagtcgactcccccttcaacggatactatacgttgttgggggttgactcagtggttaaagcagaaccattgtaaatgccagatgagtggcggcctgcttgtaattccagagttcagaaagtggagacaattccaagagcaagctggctcatctgcaagctcttgagttcaggtgaaagactttcatgccttaatgactaagacagacagtggttgaagaagactagtaacatcagtcaaccttgggcctttatgtgcccaggtttggcacataaaatacacacacacacacatacacacacacacacacacacacacacacacacacacacacacatacacacgcaccacacatgcatgaggaacataaataataaataatggatgaatgaataagagctagtatacaggacatcatttctaagccctcacctaacttgtggtaaaatatcttccaacagtgaccccctccacgacaaacaaacaaaaacatcagagcttgtatattctaaaaggggaaagtggtcagatccgagtctatttttaaacttggctgtctcccctgttaatgatgggtggtcactgagccaccatgggtgaacatccagttcatcttctgcgtcatggaagataggtgggagagtccttaacttctttcccctcctgtccttaatttcccagtctgctgtagcgggaaatctggtaaacgtttgtgtaatcttatagtcacataattatgaaagatcctgttaaaaccctgatatgatcaaagtggtgtcctggtctatagatgggccatgagtcactcttttatttaggtttctgctataattacctttctattttggaaggactaagttgtctgttatcactgcactaagattatccttcttcttttgctaacaggtgacctatttttttcctggtagttagagtcagttatagctggacatgctgccggggctgtgtcctctgctcggagtttgaaactcgacacctagtctctgtgccccagttgtcctcttttcttcccttccagtttaatttgataagttccaataaggttaatgagtaaaaactgcatccatagacaaagccttggtaatattatgggtattattctcaggttgtctccagcctctttaatttgcagccaaatttaatttccaggtgactgcaaagtcatgtaagaggagctctgggaaggactaattactatgagacaggtgggccacatggctgcagagatgggtaacagagattagaactcaatcaggggaaatgtgaatccgtgtgtcctggacatcttagactcctgctgcaagcttgcagatttagttcactgtgacaaaaaactcgaggtacctggagcttcctgttaggcaaggcagagcactcaagatgtcaaggaaaaggccccagtcaccagggctccattcaggaaaagtggtgactgccacctatggcatttgaatgcttttcaggtcccccacccccacccccatcctaattggcagaaatctcagatgtttcttacaaaagctcttgactgaaagaacatttgtggagaaagagatggaaaatgcctgtctgatttttcatttgttcatctttagtatcctgcgtggatacaacttgcccaggcagttttagcacacattgtacttaaggcgtctctctgcatgctagaaatattaagagggaaaaataaatgccccgaaattgaactttcaactgtacacatagaagagaaaatcattttccaacaggcagcccagggctgcaaatcactttcccagcaggaaagaaaattaaatctggcatttttaaaacttaaaaaaaaaaacaaaaaaccttagggtagattggggaacaagtagcgaataaacacttggaaggaaaaatattgaatttgcacagtttgaaatggaagattgaaagcctttttatgtatacatgctggccagctcggtaatcccagcagcgcagcggcgcgggaaacctggtggcatcaaggttctcaacgatggagccaatgctgcctcctccgttcccagaccttgtggagctgtgctccctagctagtgccaaggcggaggtccccgagtgtgtggttgggcggagtgcatttcaggtgaagtggaaagttacctagccatggccacctcattggctgcctctttctgcagGCCTCCTTCTTTGTGGTATACAACATGGTGACAACAGAGGTGATTGCCGTGTTTGAGAACACATCCGATGAGCTTCTGGAACTCTTCGAGAACTTCTGTGACCTCTTCCGCAACGCCACCCTGCACAGTGAAGTCCAATTCCCTTGCTCAGCTTCTAGCAACAACTTTGCAAGGCAGATCCAGCGCCGgtaagctgtcccgccaggcctcgcaggcttaacttgaaaatggttggtgttaggctggtagccatttgcttcaggacactttgtattctgtgtgcccacctggccttggtaggtctgcctgttgcactgtcatccatctctgagaacctgtgtaattgttggtgtatcttctgggtccttagaccacatgtcagctgcagaaagacagaaagtctgtttattgctatattctcagtggtgtactgtcaagtccttaaatatttgaggaatgagtgatggagatcacattagaacttctggttaatatggcatgttgaacacatccacctatctctgctccattggaaataaagaaaggaatagaggggtggcccttaagagcagagaagacaaaccacaactatagatacgggtttggaagtaggaagtccacgcgtggtatctaagagccttcttagtatattagcatgataggagtagttcctttgggctaaagtctctgggcctcctcagctttcatacctcaattgctctagccttaatgaggtaaggaaaatatctggttttggtccccaaataggccagaccacactgagcggatgaatcggggccttcttacttgtgggaaagatgagcaaacaggtaaacgtcctatagtggctccatgcttgggcacagggacagttgtggttacacagatcctgaccctcatttgcctctgccttctctccgacacatctgtcttctgccatagtagcttcattctcttcttttcagtttgaaagcagggtctccctgtatagcccaggctggtcttgtacccgtggtgcttcaccttcccagtctcctagtgcacaggtgtggaccacttccctcccattttggtggccgtgctgggtcttgaacctgagtgtcttctttcaccattaacttttaagttagccatttcctcagtgagttgcagaaggtaggcgtcctggttttctctctgttgttttgataaacaccatggccaacagcagcctgggagaaacgggtttattccagcttctacttccatgtcacagtcctccaccgagggaagtcagcagaaagtccaggcaggagcctagaggcaggcactgacagaaacctgacaggaatgctgcttacagtcttgttcttggcttgttcctagctagctttttgatacagtccaggatcatctgcccacagtgggctgggcactccttcatctgtcatctattaaaacagttctccacagacatggccacaggcaatgcttcagttgtgggtccctcttccaaattagctagtacagtgggtaccctcagtgaaagcactaaagaggcccgctccatgtggtcaggaattttgatttctgttcacggttgggtccacaccaaggctagtgtgttatcagctgagaggagctgcaagctcatttcatgagctgaaaagttttttcctgccacttaagactgaaaagttataaatgtgcactatcttgagtaggttttctaagctacacagtcatagtttactttattaaaactataatgtacatggaaattgaaatgattttctgtttcttgtgaatacacggctcttaatgcaaaattgtgtggtaagtgttctctagtaatcttcatgtaaaaacactttttagcataaagcgtgcaagcaaacaaaatgaatgcttaagaccggaatcatttaagaaatgcctttaccaaaacaacaaaacaaaacaaaacaaaagacaaaccaaaaaatggagagtagatggggaggggcagggaatggaatatggagtataaaaaatgaattacaaataaaattaaatttaaaaaaggaaaagaaaaagtaaaacaaaacaaaaagaagtacctttatcctaaaagagacctccctctgccccccacccctcccacccccaaaaaaaaggactaggaaaggaagaggcagaatcgttgtcacggagacaggtggagatgtaagcaaggctctaggagacctgaaatgccttagatttagctgaagaactctccaaggggaaagagggagtgagggcatagcaaaatggaaaagaaaagagttaaagaaaaattgggagcatttgccctagagttctgtatctgctgttcctgagagagagagagagagagagagagagagagagagagagaaagattgagggccaaagaggtagaaacaatgtgagtacttcctgacctggacggatagaactttctagattagcaggatcatccatgactattggaaccaactgttaaactttgaggaaattttgcaagctgattgttaaacatagccattactaagctgtaattactccttttgacattatccatggttttttgttttaaacttttttactagatattttctttgtttacaattgtccatgtttttgaggttctgttatccggatgctggatgctgcatagtgcagggctatggctcatctccagctgggtttgatgatgttaacgccggtgccatgaaattggccacagcaggaagcttgataccacagaaattggcacatgctacaaattatgcccctccccctgccaagaaaaaccacccactttcccagcattctggtacttagcatagtcagtgagagaaggcccacatgccgtacaattttgaaacattggagataagggtaaattataaaaacttggagtaaacttacatttcacatgcaaaaatgttattagaatgctgtcagattggtcagtgacaatgctaaatgcttagatgttaagatcttgccttcaaaattttgtgaaaaggatgatttcaaggccttgggaatgtagtttagtacattcagtgggctctgggttcaatcctgtctctacctgtagagatacccaaaagtaactctctctgtctgtctctgtctctctttgtctctctctctttcatgagaagagctgactaggctgcccttgaacttacagttcttctgccttggcttccggaatgctggaattacagattactggtcctggtgaaaaggatgatttctcatgtagaatcctgtattcaaatagaatagaacaaagatattttcatgtctgtgagactaaacaataaaatcacctcctatgtatctttctgaggaagcctttggaaaaatacctgtcaccagtaaaccacaaaggaatgggttttgggcaccagggagagtcagagttctgaaggtgctgaataggaagctccaggatcacaggtcacaggtcacaggtcacaggtcacaggtcagccttgaaggctgtggtgaaggatccaggaaggaagtgttactggaaaaggcagagctggagcggtatctggtgggtctgagtgtatcatcactgctgttctggtagaggtgtcaatggtatggatgcggagctattgaaggagaccaggaactacccagggctaatcaggatgatatcagaagaaacaagagcaagcctaaaagctgttgaggcctttgaaggacactaatgaggttaggtggctggatttgagagagaaaggagcagtagttggacatagggccagagacacaaacgattggctgttctacaacttcaggtggtccagagtagtggcagatgatactggttttatctctcgctcgctctccctccctgcctctgtccactaaggactgaccctggaggcctcttgtatgtttggcaagtgctgtgttgctgagctctatccccagccaggtttttacacttttattttaaggaggtcttaccaagttgcccaggctagtctaatcttgttcttgaattttcagtcctgaaaaatctgtgtcccaaatagttggaattacagacccatgtcactaaaccagatggttttccttaatttaaacccgaagtaataatggcatgtttgtgtgttgatggggctgatccgggagagtatcctgcctagagggcatgagatctgccacccaaatagagagattggagtgctgtgcagggacagatgctcggtggagaccttaaaaggtcctctgtgtttgttagtgacaaactagggggagatgaggtaaccatggaagagagtgggaggcaggctggactgtggaagttcagattagtatcctcccacattgagagcctatgtggctttgtggccaaaggttggagtgagcgttactttcagttttctccagccacaggcatagaatcaggagagagagctgaacttcactggtgtcctggaaagcagaattcaaggttgttgagcatgcaggtggtggagctgtttcacgattgactatgagttctaagatgcctaaagaagaaagaagacttaatgggtgtgtgagatggaagaaaaatgttggggagctaggagaggatggcgggaacatgggatggtcacctggagtgcagtgcttgcagggtgaggcgaggttattggaatacagggcagaggctgaggggaaagccaggctaggctatgctgttagaaggatctttaccaagaattttggagtcacccagagttaagagatgttagttggacagaatgacacagctaagaaagagctaagaactgcagagtccagagagatggcttctttatatttcaggcagtgtggggctggagaatggagatcaggtgagtgttgctgaagaataggagccgcttcaatgtacagatctgcaggctgtcctagagactttgtggtcattacacagccgtgagtcagcgcctatcgtgtggccatcagtggtggcagggacagagaaacagctccatggtgtcacctgtaagtagcctgaggagtttacttatcctttggggacctttactgcagatccatggcatggctacagaaaagagtctcaggatgtggcagaattgaaagttattaaagggctggagagatgtctcggtggttaagagcactgactgctcttccggaggtcctgagttcaattcccagccaccatatggtggctcacaaccatctgtaacaagacctgatttcctcttctggtatctgaagacagctaagctacagtgtgcttacatataataaatcttaaaaaaaaaagaaagtttttaaaaaacatttcggacagatttagaaacaagggttagcagagagacacttgggaaaagttgagctatgcccacgtggatctgagctctcaaatgatagttgtgattaaatgtctaaatagctatataaactggtttgggggacttatggttatatctaaaagtgttgctaaggaacctttcttttctggtgagtgaggtttagggtggttccagagagcactgagtaggagtatagctgagaaaactcgttcacaagagcagtgggggaagttaggattttaattgtttgtaaaataaaatcactgtatgtgtatagtgtgtatgtgtagagtgtgtatgtgtagagtgtgtatgtgtagagtgcatgcatgtgccctggcacatgtaggatgtcagaagaccacttttgggagtcaaatatttccttcgactgtgggacctggtgactgaacttaggccaggtttttgggcttgtgtggcaagcactttcacctggggagcgctttagatttgaggcgtgatgtgagttttaaactgcggcagctactgagaaagccttccttactggtgctttgttttagGTTCAAAGACACGATTATAAATGCCAAGTATGGAGGGCACACGGAGGCTGTGCGCCGACTGCTAGGCCAGCTCCCCATCAGTGCCCAGTCTTACAGTGGGAGCCCATACCTGGATTTGTCTCTCTTCAGCTACGATGACAAGTGGGTGTCAGTCATGGAGCGACCCAAGACTTGTGGAGATCACCCGATCAGgtactttatcaccaccacagctacaaactgcttgaagtgagaggccccatgctcccccccttctatagcataggtcagtgactgaggcttcctctctctctcttctatagcatgggtcagtgactgaggcttcctctctctcttctatagcatgggtcagtgactgaggcttcctctctctctctctcttctatagcataggtcagtgactgaggcttcctctctctctctctcttctatagcataggtcagtgactgaggcttcctctctctctctctcttctatagcataggtcagtgactgaggcttcctctctctcttctatagcataggtcagtgactgaggcttcctctctctctctcttctatagcatgggtcagtgactgaggcttcctctctctcttctatagcatgggtcagtgactgaggcttcctctctctcttctatagcataggtcagtgactgaggcttcctctctctcttctatagcataggtcagtgactgaggcttcctctctctctctcttctatagcatgggtcagtgactgaggcttcctctctctcttctatagcataggtcagtgactgaggcttcctctctctctctcttctatagcatgggtcagtgactgaggcttcctctctctcttctatagcatgggtcagtgactgaggcttcctctctctcttctatagcataggtcagtgactgaggcttcctctctctctctctcttctatagcataggtcagtgactgaggcttcctctctcttctatagcataggtcagtgactgaggcttcctctctctctctcttctatagcatgggtcagtgactgaggcttcctctctctcttctatagcataggtcagtgactgaggcttcctctctctctctcttctatagcatgggtcagtgactgaggcttcctctctctctctcttctataccatgggtcagtgactgaggcttcctctctctcttctatagcataggtcagtgactgaggcttcctctctctctctctcttctatagcataggtcagtgactgaggcttcctctctctcttctatagcataggtcagtgactgaggcttcctctctctcttctatagcataggtcagtgactgaggcttcctctctctcttctatagcatgggtcagtgactgaggcttcctctctctctctcttctatagcatgggtcagtgactgaggcttcctctctctctctcttctatagcataggtcagtgactgaggcttcctctctctcttctatagcataggtcagtgactgaggcttcctctctctcttctatagcatgggtcagtgactgaggcttcctctctctctcttctatagcataggtcagtgactgaggcttcctctctctcttctatagcataggtcagtgactgaggcttcctctctctcttctatagcatgggtcagtgactgaggcttcctctctctcttctatagcataggtcagtgactgaggcttcctctctctctctcttctatagcatatgtcagtgactgaggcttcctctctctcttctatagcatgggtcagtgactgaggcttcctctctctcttctatagcataggtcagtgactgaggcttcctctctctctctcttctatagcataggtcagtgactgaggcttcctctctctcttctatagcatgggtcagtgactgaggcttcctctctctcttctatagcataggtcagtgactgaggcttcctctctctcttctatagcataggtcagtgactgaggcttcctctctctcttctatagcataggtcagtgactgaggcttcctctctctcttctatagcataggtcagtgactgaggcttcctctctctcttctatagcataggtcagtgactgaggcttcctctctctcttctatagcatgggtcagtgactgaggcttcctctctctctcttctatagcataggtcagtgactgaggcttcctctctctcttctatagcataggtcagtgactgaggcttcctctctctcttctatagcatgggtcagtgactgaggcttcctctctctctctcttctatagcatgggtcagtgactgaggcttcctctctctctctctcttctatagcataggtcagtgactgaggcttcctctctctctctcttctatagcatgggtcagtgactgaggcttcctctctctcttctatagcataggtcagtgactgaggcttcctctctctctctctcttctatagcataggtcagtgactgaggcttcctctctctcttctatagcatgggtcagtgactgaggcttcctctctctcttctatagcatgggtcagtgactgaggcttcctctctctcttctatagcatgggtcagtgactgaggcttcctctctctcttctatagcataggtcagtgactgaggcttcctctctctcttctatagcataggtcagtgactgaggcttcctctctctctctcttctatagcataggtcagtgactgaggcttcctctctctcttctatagcatgggtcagtgactgaggcttcctctctctcttctatagcataggtcagtgactgaggcttcctctctctcttctatagcataggtcagtgactgaggcttcctctctctctctcttctatagcataggtcagtgactgaggcttcctctctctcttctatagcataggtcagtgactgaggcttcctctctctctcttctatagcataggtcagtgactgaggcttcctctctctctcttctatagcatgggtcagtgactgaggcttcctctctctctctctctcttctatagcataggtcagtgactgaggcttcctctctctcttctatagcatgggtcagtgactgaggcttcctctctctcttctatagcatgggtcagtgactgaggcttcctctctctcttctatagcatgggtcagtgactgaggcttcctctctctctctctcttctatagcataggtcagtgactgaggcttcctctctctccctcttctatagcatgggtcatgactgactctttctcctgtgcttctgatggatggaaagagcaggctgtctgtgttgtgtggtgagagcttggatcacttaggtattattctagccccatgaataaaacttttattcagataaatgctgtctgcttttaaaagtgtccaaggaagcctggcacttgggaggtagagacaggtggatctctgtctgtcttttgagtttgaatctagcctgttctatagagtgagttcaggacagccagggccataccaagagaccctgtattgaaaacaacaaacaaaaaagcaaaagcatccaagaaaaggaactgtaattttcatttttaatatcctaatgacattctctcacagatttttgtatctagtgtatgttactcaagttattttatccaagttacttagtagaaaaagcagagataattttttactgctggaattctttttttttgcattttaaaaaatattatttatttatttactttatgatttgagtacactgtacctgtcttcagatgcaccagaaaagggtgtcagattccattactgatggttgtgagccaccatatggttgctgggaattgaaatcaggacctctggaagagcagtcagtgttcttaaccactgagccatctctccagcattttttttttaaggttatccgatgagtatgaatgttttgcttgctgtgtatatgcacactctgtgtgtacccggtgcccacagaggtcagaagagtgtgccagataccctgacttggagttctggttggttgtgagccactgtactgggagttacaggtggttgtgtgctaccatgtggacgctgggaattgaacccaggctctctgatagggcaacaagtacccttaattactgagccatctgtcttttcactcctactgctgggtttttaaggcaggtttgaggccagcctgggatatgagaccctacctcagaacaaacacacatttgataatgtcaccaaccatttaattagtattccctgtgttgcctgagaattttatttgcacagttcctttgcctcatgtgctaaacaaggctcatatacatgtggctgctagccttaaaccttaggtttgctttcctctttatttttcttgcaatgaaatcattgctcatcaccaacacattcatcctgtagtctttctcacacctgggctctgtccattgcatgctgggagttgtatttatggtattccttatccctcctgcttttctataaactggtagttagatttagaggcacagacaactcactttaaattataaagccatgtgtgttgggaactatgtgggtaggttaatgtgctttttgtgcataaaagcacataatgggcctcatttgatacagccaaacagattcattttggtccttgctgacaaaacttcctgcttttctggtttgaaaagatgagccccaataacaggcctgcgatgtcatagctatgacagaagaggcttctcttgtaatttacttaaaatgagacctgaaaggacattgaagacgtccgaggaggtggtgttgccaggcacagtcattgtctatgtcattctggttttgccaacaattgtgtgcacgttttcatctgtagcattagtcccaggaggcaccacagtttgctgactgctttaactgcagggtgtcttccattgagctacccagtcttcatcctgacactggtccattgagtagatgtgccccatttacccagcctcctgcccatctctttttatgcatttttatattacagcaattctgatagtgtcaatcatttaaattaagttctgagggtatgaattcttagggatggggttattttatcaaaaagtatgaacaccactgagctcaggggtggcacatttccctggtatgtgcaaggccctgggtttgaacctcagctctgcaaaatagtaatagtaataaaaagtgtaagtatctttatatttgtttctttgctttcaggaaagggtaatcagagctttttagttattatcttcaagcctgttcaccatctctagtttcccaaaccacaagtcattcagaaacatcttttgcttcattgtatcagacggagactcccaagctcacccactcaccctttggtctattcctgagtgccctgctgctgagctgcatactagcatgccatgtgattgctatatgtgaaaagcgacaaccttcagagagaatgcatttcattttttagtgttttatgtattgagatgtactcatggagcccaggcaagcctcaaacttgcagtgtagccaaggctggccttgagctcctgaccctcctgcctctgcctccagagtgctaggattacagacgtgtgcactacacctggtgtgagaatttgtccttaaaactgagaatcttcaagattaggccaaaatggcactattgtgtagtctctgctagccactgctggctgttgggtacttattgtgagatgaggccaagctgagacatgtgtaggtatacagtagctggttatttcagatatattaaattaaattaaatatattacaagataaattctacttttttgttttgcttctttttacaatgtggctctttggagatttaaaggcacacaggaagttatgtatgctgttagtatttcacttctaatgccagcttagacatctttaggctggagcttctgcaagtggggggttgtaatttggagtctgattcagggccactgtgagaactaaggtcaggagctgactttacagtcactaatgagatgagtggcttgaggttctgctgagctgggcttgctgcaagaggctgtctcatttatccgatgaactcttctgtctgcatcccctgctggctagatttcaaggtggcagtgatagcaacatcgtgtcccttttctgtttagGTTCTATGCCCGGGACTCTGGCTTGCTGAAGTTTGAGATCCAGGCGGGCTTGCTGGGCCGCCCCATCAACCACACAGTGCGACGCCTCGTGGCCTTCACCTTTCACCCCTTTGAGCCATTTGCCATTTCTGTGCAGAGGACTAACGCAGAGTATGTTGTCAACTTCCACATGCGACACTGCTGCACCtagtcacctcattacaatcgtgctgtccaggactttgcccctgcttcgctcagtgggcaataaagcaaaagctctgagctgccagctttcgtcggtattccagactgctgtgcctcccctaccacagagcctgagagaaaggatggggggcaacctggtgggactctgttttcctcttacccggatgatcagttttcatgtcctctcgcttttccctgtgggaacacctagcattaaatccattttattttgtttacttagcattttatgtctgtggagatagaagcatttacacctttcccgcctttccgccttgatgtcgctcttcgcattatggtgtgaagctggcagcaggtaaatcatgtttactctggaaactatgtactcctttccattcccacaacaggcagggctggctttatacgagaaaataaagccttggtattttcgtaggacactgtctcttccttgatgtttccctcaccccggtgctttttccccacttggtagagagggactgagagagaagcgacaggcaggccctggatgcggcagctgctcctgcgtgctaagtggccagtgcccttgtcaaaggcagtcatttgtctccttccccagggctttctgctggtaattgttagccccggagaggtgggagtaatcacacagcctcatgtggaagcatgctcacatctgctgcccgtgtcacgctggtgggagagcatgcagccctgtgaggcttggcagaaacaaacactgagtagcacgtactgtcctctgagtagcagaagctgaaaggctccaggtgtccctaaacagatcaaactggttgtccccgggtgcctgagctctcatagctctcctgtagccccctgctggcaccagactgcacccttctgtcacattgtccaccaggctcctccagagggcctgtaagcctgtttctatctcatttgcataatttcccctgtcataatgtagtcagcttgtttagaaacat	ATGGATCATCATGTTTCCACAATTAAACCTCGAAGAATCCAAAATCAAAATGTCATTCACCGCCTCGAACGCCGGCGCATCAGTTCAGGCAAGGCGGGCACCCACTGGCATCAGGTCCGAGTGTTCCACCAGAACGTCTTCCCCAACTTCACGGTTGTCAACGTCGAAAAGCCTCCTTGTTTCTTACGGAAATTCTCGCCTGACGGGCGCTACTTTATTGCCTTTTCATCTGACCAGACATCTCTTGAAATCTATGAGTACCAGGGCTGTCAGGCAGCAGAGGACCTCTTGCAGGGATACGAAGGGGAGATCTTGTCCAATGGCAATGACCAGAGGTCGGTCAGCATCCGAGGTCGGCTCTTTGAGCGTTTTTTTGTTCTGCTGCACATTACCAACGTGGCGGCCAATGGCGAGCACTTGAACCGGGAGTGTAGCCTCTTCACAGATGACTGCCGCTGCGTCATCGTGGGCTCTGCTGCCTACCTCCCAGACGAGCCTCACCCTCCATTCTATGAGGTGTATCGGAACAGTGAGTCGGTGACCCCCAATCCACGGTCCCCACTTGAGGACTATTCCCTCCACATCATTGACCTTCACACTGGCCGTTTGTGTGACACACGCACATTCAAGTGTGACAAAGTGGTCTTGTCGCACAATCAAGGGCTCTACTTGTATAAAAACATCCTGGCCATATTGTCTGTGCAGCAGCAGACGATTCATGTCTTCCAGGTGACCCCTGAAGGCACCTTTATCGACGTTCGAACCATCGGCCGCTTCTGCTATGAGGATGACCTGCTCACTGTGTCTGCCGTTTTCCCTGAGGTGCAGCGGGACAGCCAGACAGGCATGGCCAACCCTTTCAGGGACCCTTTCATCAACTCCTTGAAGCACCGCTTGCTGGTTTACCTCTGGCGCCGGGCAGAGCAGGATGGCAGTGCCATGGCGAAGAGGCGGTTCTTCCAGTACTTTGACCAGCTGCGCCAGCTGCGCATGTGGAAGATGCAGCTCCTGGACGAGAACCATCTGTTCATCAAGTACACCAGCGAGGACGTAGTGACGCTGCGGGTCACAGACCCGTCTCAGGCCTCCTTCTTTGTGGTATACAACATGGTGACAACAGAGGTGATTGCCGTGTTTGAGAACACATCCGATGAGCTTCTGGAACTCTTCGAGAACTTCTGTGACCTCTTCCGCAACGCCACCCTGCACAGTGAAGTCCAATTCCCTTGCTCAGCTTCTAGCAACAACTTTGCAAGGCAGATCCAGCGCCGGTTCAAAGACACGATTATAAATGCCAAGTATGGAGGGCACACGGAGGCTGTGCGCCGACTGCTAGGCCAGCTCCCCATCAGTGCCCAGTCTTACAGTGGGAGCCCATACCTGGATTTGTCTCTCTTCAGCTACGATGACAAGTGGGTGTCAGTCATGGAGCGACCCAAGACTTGTGGAGATCACCCGATCAGGTTCTATGCCCGGGACTCTGGCTTGCTGAAGTTTGAGATCCAGGCGGGCTTGCTGGGCCGCCCCATCAACCACACAGTGCGACGCCTCGTGGCCTTCACCTTTCACCCCTTTGAGCCATTTGCCATTTCTGTGCAGAGGACTAACGCAGAGTATGTTGTCAACTTCCACATGCGACACTGCTGCACC	Pass
14831	Q9D0B5	TSTD3_MOUSE	10090	MLARLVLGTSGRAALGSVEPALGGLKSIWRCSQAFCSTPKGVTYRELKSLLNSKDIMLIDVRNTLEILEQGKIPGSINIPLDEVGEALQMNPVDFKEKYCQVKPSKSDRLVFSCLAGVRSKKAMDTAISLGFNSAQHYAGGWKEWVTYEISEEKQES	4	21767119	21758406	TRUE	CM000997.3	GRCm39	ENSMUSG00000028251	ENSMUST00000029915	ENSMUSP00000029915	ENSMUSE00000240815,ENSMUSE00000177609,ENSMUSE00000177610,ENSMUSE00000177612	1,24,81,134	24,81,134,157	21767119,21759793,21759529,21758475	21767050,21759623,21759370,21758406	gtgaagagacaccatgaacaccacagcgcgtatgaaggaaaacatttaattgaggcttagttcattattgtgatgacagaaagcacggtgacgcgcagtcagacatggtgctggagaggtagctgagagttctacatcggatcctgcaggcagtaggaagagagagactttctggacctggcttaagcatttgaaacatcaaagcctgcttttctgaacgaggccacacgtcctattgcctctccctaagtattcaaatatatgagcgtgtggaggccaccctcattctaaccaccacacctggttaaagggactttgcagatattagcacgttaaaatatcaagaagtggggcctggcatggtggcccacgcctttaatcccagcacttaggaggcagaggcaggtggatttctgagttcgaggccagcctggtctacagagtgagttccaggacagccagggctacacagagaaaccctgtctcgaaaaacaaaaacaaaaaaatatcaagaattggggaggctgacatggattattccagtgatctgaatgtaaaggcccttagaggaagaagagagaagggcaaatgatagggcttacagtagatgcaagggtcagcctgagagatttgaagatgcttagaagaagctttgaagacaggtaaagaccaggagccaagaaatgaggcaattaaaaataaaataaagtaaaatattatcaggagtttttaaaaaaaaactataatttctgttgttttaatccagtaaatatgtggtgacttgttaatgtagcaatggaaagctaacacacttgaatttaaacctgccaaaaaccttgcctaataaagtaaaacagtaactgtgtggcagtacctctttctgccggtgctggctgcggggcgctcaagagcctggacagcgcctgtaggaagaagagcaggaaggagccgaggaaaggaagtggtcagcagccccggggtcccagagagcccattgtgATGCTGGCCAGGCTGGTGCTTGGGACCTCAGGCAGGGCGGCCCTAGGATCAGTGGAGCCTGCGCTTGGCGgtgagcttgacaatccccgggaaaggaaaagcgcttgatttcgggtgccgggaggggatgacattgaccatactctcttctatagacttgtagttattaataaaagtgaatcctgctgcgattggcacgtaggtatgtagtgcccacctgcagttttttgctccttcggattcccatgctctcgtagactggaggtccgctgctaacaaacacagtgacagagtaaatatggcaccaaggttatttataaagagaatgaattgtgcaagtttgagtgatgaaggtcaattcatccctcaaaggctctatagcacgaaggcccgagagaggctaagctacaaacctgcccttttaaacttactacccaccagggacggagctcatcgcttcaggaaacacacaccccacccccacccccacccgaattaaaacgcgttagaactaggaaagtactcctcctcctaagcatttccagggcagaaagcagagaagtgaaaatggttattgacttagctgggtctaaagctcaactcaaggcatcagtaccttccctgtgttttatttttaaatattggatctcctttcgcgtctattttcttccgaagcagcagctgcggtggcccagcaagctagcctcccttgcttctttcttaacaccttttgttactgaagatgggctttttctgtgcaaactgttttctttcacctttcagtagcagttatttattagacaaccaaccttccaggccttctgcagggtatacagctctcccactgctaaggagttaaccatactcctggatgggcgagaaggagacagatacaagtccatagccatatccagtacgactgcaatagaaagccctcagatcttgaattgatcaaaatgccagaggaaggtgcctttgtgtatttttaaaatcacacaagtaataagtgcatggttatattttcactgaaataaagaaaaaaacagctaaccaaacaaaccaataacaacaaaaagccccagacatctgttaaatacctcgcaccccactcttctcggatactaatggtaaagactcttaaacttttctatggttatccataaataagttattatatgtgtgaatcgtgtgtatacttctatatttggagtcacatacatatttagctttttaaaattgcatataccccatattgggaatgtactatagtttactaaccagtcacttgtagaaaattttagtttcaggtttttattataaaattatttgatattcatcatgtaatataaatattaccctatgcagataaacaactatttttactagactggatgccaagaactagaattgttaaggggaagtagcaatcattattaaatagatacaaaatgagagttaagtagaaatgaaggaagagagatttctctcagaaggagcagtatggtataattcatgacaacaggaataattattgatcccactgtatatgcattaattttatttatacccaaaggcatgcattcattagttttcttggtgctataatataatacctgacaatacacatgtgtgtgtgtttgtgtgtctatacacacatatattctttaatatttagccattttttccttcagtgtaagaagtgatgagtgtttctttaggtaaacaccagaccaactggtcaatttacaagaaggacacagtatacaaaacacctatagtttggtacaaataaatagtgcacagaaaaagcccatcttcagtaacttaaggtgttaatgaaagagcaagggaggctcgcttgctgggccactgcagctgcttctctggaagaaaatggacacaaaagaaaagacagtatttaaaagaaaataaactaaaatatattttgtttgtttttttgagacagggtttctctgtgtagccctggctgtcctggaactcactctgtagaccaggctggctttgaactcagaaatccacctgcctctgcctcccaagtgctggggttaaaggtgtgtgccaccaccgcccggctttaaaataatttttaaaaaaactaaaattttctataagtgactggttaataaactataggacatccctactatggaatatatgcaatcttaaaaagcaaaatatgtatgtgacttcaattgagagtcttggggaaagcaagaccaaaggacaatatgtggttgcttcaagctttgatcactgagtggaaaggcaagaaaacacatcttcatacctactccctcacaagtgaggaaagcagaattatagcaagttaaaggtcagtctgatgactacaagaaaaagaaattatctttggtccaattttaagagtgactgttgtgggtacattttccggggttgataaataatgctagaatgaggcttatcaagagttatgaaattatatagctttccagtttcttaccatgccacataagaaaagtgtgaattcagcttgctatctctaatttgaataggtttattccaatttttttgtttgtttgtttgttttttttttttgagacagggtttctctgtatagctccgactgtcctgaaactaactctgtagaccaggcctgcctctgcctcccaagtgctgagattaaaggcatggaccaccactgccaggcaattccaattttttgtttgcttgtgtgttttgtttttttgtgaatcaccatcaaatgttggaatcaaacacaggtctactggaagagctgtaagtgcttttaaccactgagccatttcttcagtccccttttaagagttccctatgacaatgtctgagataacccatttccccgtgccttcaacaatatttgacattgttagtttggattttactgctgtgaacagacaccacgaccaaagcaacttttataaggactacatttaattggggctagcttaaagtttgagagtttcagtcctttatcaattcaggagcatggcagcttccaggaaggcagggagcaggggggagctgagagtactgcatctccatatgaatgcatccaagagaaaactgattattctgcactgggcggagcttcaaagcccacccaacttcctccaaaaaggccacacctactccaataaggccacacctactaatagtgccattccctgggccgagcatctttagaccaccattatcaataattttaagctttatgggcctgaagcattattttaactcgtgtgtctcttcttgtgttttggtttttgtctttgtttttttgagacagggtttctctgtatagctctggctgtcctggaacttactctgtagaccaggctgatctcaaactcagagatccccctgcctttgcctcctaagtgctgtgattaaaaggtgtgtaccatgggtgttttgttcccaattctaagaaggggcaaagtgtccacactttggtcttcgttcttcttgagtttcatgtgttttgcaaattgtaacttatatcttgggtattctaagtttctgggctaatatccacttatcagtgagtacatatcatttgagttcttttgtgattgggttatctcactcaggataatgccctccaggtccaaccatttgcctaggaatttcataaattcattctttttaatagctgagtagtactccattgtgtaaatgtaccacattttttgtatccattcctctgttgaggggcatctaggttctttccagcttctggctattataaataaggctgctatgaacatagtggagcatgtttctttcttactagttggaacatcttctggatatatgcccagaagaggtattgcgggatccaccagtagtaccatgcccaattttctgagaaaccaccagactgatttccagagtggttgtacaagcttgcaatcccatcaacagtggaggagtgttcctctttctccacatcctcgccaccatctgctgtcacctgaatttttgatcttagccattctgactggtgtgagatggaatctcagggttgttttgatttgcatttccctgatgattaaggatgctgaacaggagttacagagacaaagtttggagctgagaaaaaaggacggaccatctagagactgccatatccaggaatccatcccataatcagcctccaaacgctgacactattgcatacactagcaagattttgctgaaaggaccctgatatagctgtctctagtgagactatgtcggggcctaggaaacacataagtggatgctcacagtcagctattggatggatcacagggcccccaatagaggagctagagaaagtacccaaggagctaaagggacctgcaaccctataggtggaacaacaatatgaactaaccagtaccctggagctcttgactctagctgcatatgtatcaaaagaaggcctagtcggccatcactggaaagagaggtccattggacttgcaaactttatacgccccagtacaggggaacgccagggccaaaaagtgggagtgggtgggtaggggagttggggagagggtatgggggacttttgggatagcattggaaatgtaaatgggaaaatacctaattaaaaataaaataaaataaaataaaaaggtgtgtgccaccactgcctgtctaactaacacttacatattttttaattgtagtgagattggatcatttttctcattttattgctcattttaattttgcctgtcaactttctcctcctatattttcaacacttttctattaggcttttggccttatcctggtattcctatgagttctaccatcttttcatctacattcacattctagactgccacttgatctcaaattgttcatggtacatttctcacatcaacttgacataaggacaaaccttttatgacttttgtccccaattttcaattatcgacaaattatcttagtatatttaacatattagctttatatttagaacttgtttaagcatcagaaatcaagagcctgcctacattcttctaattagttggttgaacatttaattgaacatctttcccagctaatttgagatctcgatgtgtgccagcttctttttagccagagttcatgtgcacctttggcacggatactaacaaatgcgtgtgagaaaggactggcccgtgggcatgtctttggggtagtttcttgattaaagacttatgtgagaggggccacccctgcacaaatgattctaggatgtgtgagaaagcaggttgggcaagccatggagaactagcaaatatgtagtgaccatccatggtctgtgcatcagtgtctaccctggactcctgcccctcgcttccttcactgaaggacttatgagctataaagtaaacgcgattactaaatgtttgatatgcttctaagctcttgctaactaaagggtctggagagaatctggtgctggcagaaggccagctgtcaagcattcagagtagaataacaggttgcgtcctgtagttcagtcagaatgtgtgcatattggaaatattttgtgatctgctcatgacatctttttcttttcagagccaggggcctcacatattaaaagggagcatttcactactgagctatctccccatatagattctgacacaaaatgtatagttttcctataccaagttaattctctaataatttgagtcttaaattttaattctgaaccaactacccagagttactaaaggcaccaataagggctttctaacaaaatggtcctcactatagaccccaaatccaagtacagggttctctgatttctgaccagctgagtataaatcaaagatgcccttgactccttcctcaggttcattaatttgctaacagctcaggtaagcatctttattagcttattttaaattattaaagaatacatatgagtaacctgcagaagaagtcatcagaagttgtgcagaggaagtcatggtatgggatttagaggagtctcacatgtatgtgtttccatcttcctgggactggggtgtgtcatgttccaacacgtggatgtgttaacacagcagatctccaactccatagatagaagattttaatggaagcaacctaatataagcactattatactaattcaatcttctagccttgttccactgcacagaataccatgcctaaaagttgcacatcctattcatggcttggtgtttcaatttcaccaaataaagactcaggagtcagatgtggagaaagtctgctagctcagaaaggcagagaaacacgtagctgaccttcttcttcaacctatgtcccagaacaaaaagaaccagttctctttctccacaccatcttaaaaactcttccaggggctggagagatggctcagcagttaagagcactgactgctcttctgaaggtccgaagttcaaatcccagcaaccacatggtggctcacaaccatccctaatgagatctgatgccctcttctggtgtgtctgaaaacagctacagtgtgcctacatataataaatttttaaaaagtcttaaaaacaaaacaaaacaaatgaaaagaccccttccagggctggtgagatggctcagtgggtaagagcacccgactgctcttcctaaggtctggagttcaaatcccagcaaccacatggtggctcacaaccatctgtaacaagatctgacgccctcttctggaatgtctgaagacagctacagtgtacttacatataaccaataaataaaaacaaaacgaaaaaaaaccccaaaaaaccccttccaaccaactgtccctcccttccacttcctgtgcatctctttatctgtcctccttacttcctcgcactaattttttttcctatgtacactccctgtcaactggttgcttgctttgcttcttgactttattcaatcttgtttacaataaacagaaagctctcagattaaatgtgtgtgctggggctgagtcacaccacagctagaggtttttccagtatacagtctcacagtgtaatcaaataacctgcaacagcttggtctttctggtgatcagtgccaccctgaagatgtctaggtcaaagtcaatctcattaaaacacaggagtcttatatcatcctcagaaattctatgtacttctatcaggagtcaggaaccaggagcagagtatgtattcagactttattagagtaaaaaggtaaactcagttcagttatgtcatctaattctaacccacttatagctgttagtaccagtgtctctttacagttgtctaaacttatttctttcagGTTTGAAGTCAATATGGAGATGCAGCCAAGCATTTTGTTCTACTCCTAAGGGTGTGACTTATAGGGAACTAAAAAGCCTACTGAACTCCAAAGACATTATGTTAATTGATGTTAGAAATACATTGGAAATTCTTGAGCAAGGAAAAATACCTGGATCAATCAACATACCATgtaagtgatatgtgtttttaaaaggattcagctgtatgcttaataactgattatctccaaagcttgattgaatgccttgacattttcttccagTGGATGAGGTAGGTGAAGCTCTGCAGATGAACCCAGTGGACTTCAAAGAGAAGTACTGTCAAGTGAAGCCATCCAAATCTGACCGTCTGGTGTTCTCTTGTTTAGCTGGAGTGAGAAGTAAGAAGGCTATGGACACAGCAATATCACTGGGCTTTAACAGgtgtgtgagtgaaggaaaaactagattgggcactgtgtactacaatatgataatgacatttgggaggctggggctataggtccatgttttaattgcttatatgtgaaaagccctggattcaatctccagcatagcaaaaataaaaatagacatgtcttattttatttaagaatgtcttggaaaaggggcaggactggagaaattgcacagtggttaagagcactgtctgcaattcttgaggacccaggcttgattgtcagcacctacatggcacctcctagctgtctgtaactccacttccaagagatctgctgccctcttctggcctttttgggcgtgcatgcatgtagtgcacagccacacatgcaaacaaaacacctatacacatatataacaaaaacttaaaatttaagtccagtcagtactacattgatattttgtctcaaacaaaacaaaacaaaacaaccccaaacaaacaaaaaaaacagtttcctggggctggtgttataatctactggtaaactatgttctttatatgcacaagtccctggatttaaaacaggagcaaaatttaaaaaaaaatactgttaataaaagcagtataaccaggcagtggtagtgtatggctgtaatcccaatgctcagtaaatcaatcaatcaatcaaccaatcaataaataaataaatgtgatatggggaccaagagcttgtgtctttccaatgtactcaaatttttttccccatttttaattaggtatttagctcatttacatttccaatgctataccaaaagacaagtttttttaaaagagatgtagaatctaaataatttttatgagtggctattgcaaagctcttctgttatgaagcaacacttactaatgtatcttttcagTGCTCAACATTATGCTGGAGGATGGAAGGAATGGGTAACCTATGAAATTTCAGAGGAGAAACAAGAAAGTtgacttttggaattacagactcggtgttcatatctataaggatggtggattaagcaaaagaaaaacccagccctggcaccaaaggctaatagattctggatgactgcttggcgaccgttttcctcatctgagaactgagggtgctgctcccctgaatatttcaaagtctactgcacactgagataatatgagttgccactgaaattatattctacagttcattttgttattcttttctcatacattacacccgaaaccaaagtttcccctcccctccctctacaattaatttttaagtattttggtgttccaaaatgatcagataagctggcggtggtggcgcacgcctttgatcccagcacgtgggaggcagaggcaggcggatttctgagttcgaggccagcctggtctacagagtgagttccaggacagccagggctatacagagaaaccttgtctcgaaaaaacaaacaaaccgatcagatagctccagttatctagccatgtgtcatcacggttgtgagcaaaaccagtgttaacaagcagccccaattttaaacaataactgagcttctggtttgagacccatatttttaggtccaatactggaaagacggaggcagaaagatcaccatgagtttgagtccagctgggactacggagactctgtttcaaaagaaaagactctggggtctggagaagtcaactctactcaggaaaatatattcacagcatctgaagactcatggcaatgtgtgggcagagtagtaacaattcaactcattctaaaaattataattaatgtgaggataagaatctgatgggttttgactgtggagagcaaagtaacctagaagaggccaggaattggtgtgggatactggagatgttctgtggccatgactgaaaacgtcaggagtgtgtgtgtcaaaactcatcaaaggaagcataaaaatgagtgtttttccacgtcaatatacctcaatttcaaaactaataa	ATGCTGGCCAGGCTGGTGCTTGGGACCTCAGGCAGGGCGGCCCTAGGATCAGTGGAGCCTGCGCTTGGCGGTTTGAAGTCAATATGGAGATGCAGCCAAGCATTTTGTTCTACTCCTAAGGGTGTGACTTATAGGGAACTAAAAAGCCTACTGAACTCCAAAGACATTATGTTAATTGATGTTAGAAATACATTGGAAATTCTTGAGCAAGGAAAAATACCTGGATCAATCAACATACCATTGGATGAGGTAGGTGAAGCTCTGCAGATGAACCCAGTGGACTTCAAAGAGAAGTACTGTCAAGTGAAGCCATCCAAATCTGACCGTCTGGTGTTCTCTTGTTTAGCTGGAGTGAGAAGTAAGAAGGCTATGGACACAGCAATATCACTGGGCTTTAACAGTGCTCAACATTATGCTGGAGGATGGAAGGAATGGGTAACCTATGAAATTTCAGAGGAGAAACAAGAAAGT	Pass
14832	Q9D0B6	PBDC1_MOUSE	10090	MDAAGESEEPVSGEALSIAHALSHPPESYGNDPDIEMAWAIRAMQHAEVYYKLISSVDPQFLKLTKVDDQIYSEFREIFETLRVDVLDPEELKSESAKEKWRPFCLKFEGIVEDYNYGTLLRLDCSQGYTEENTIFAPRIQFFAIEIARNREGYNKAVSVSIQDKEGEEGAGNKEEAAEKGADSGGEKEEGANREGEK	X	104123420	104126806	FALSE	CM001013.3	GRCm39	ENSMUSG00000031226	ENSMUST00000033577	ENSMUSP00000033577	ENSMUSE00000862732,ENSMUSE00000207476,ENSMUSE00000207477,ENSMUSE00000207482,ENSMUSE00000283050,ENSMUSE00000405029	1,11,33,53,100,137	10,32,52,99,137,198	104123420,104123560,104124977,104125544,104126300,104126622	104123449,104123625,104125036,104125684,104126411,104126806	accaaaaaagagatgaaaaattggctaaggattatcgttaaaactttagcatctatagcaattagggaaatgccaattaaaacaactctgaggttcatgttaccccaatttagaaagattaaggtcaagaaaacaactgataagaaattttggtgaggatgtgggaatgggaattcttgttcacttttggtgagattccaaactcgaacagcttctgtggaaatgagagtggagaagtctcaaacaaacaaatgccaatccaaaacaaaaacaaaaaccccttgacttgtggtttttttttttttttttttttaattctcatctcattaaaattcaccgtacaaagctcttgactgcaatctgttccagctagattgttctttgcaagatattctaatgccttttcactaatacctctgcccatgcacgttccctctgtcttgagtctttctgacctgcttggttaagcacccatcatgactcagctcaggtatgctcccacagtgtataatgaagcacacctcgttgttacctcactctgctagttcttccaaaacaggtagcaaattcttcttcttcatcccagaattccaccgtcctgcttctagaaccttgcttgtaagtggttaaggcgggcgtatgtgtgtgtgtgtgtgtttgcgcgcgcgtgaactggaaacacggcacacaagggatttaataacagcatcgtttaaaaatgttttttttttcatataacttattttccccattgatttattgaatattctatcacctaggctagaggaacagtgttgctaggtaacaacacgcgttcgctggcgcctgcgtggcccggataaggcggagccaccgcttcctctgcagagggagggcgcacgcaggcgcagacggagaaactggtctctgtttccgccctattgctttcagttaactgtgaaagcagcgcgcgcaacaggtcacttccgggacgagaaagccgcacttacctagcggcgacATGGATGCTGCCGGCGAAAGCGAAGAGCCGgtgagatactactctggagttggttaaatacctaagtggagatggggtggtgagcggcccaaggagtcaaagaatcgctcattcagctccgcttttttttttctcctcagGTCTCTGGGGAAGCGTTGTCCATCGCCCATGCGCTCTCTCACCCTCCGGAGTCATATGGCAACGACgtgagtatgactcacctcaacttcccgcccacccagctttaaattataagctcctttactgtttgatatcttcagactttcccacctcagccgaaaatagtaccttcaagtcagtgtaattgtagtactttagaccacgtgaaagtgagtcgctaactttctatgatttagaaaccacctgggaagccacagcaccagaggcacaaccagattacagcccacagcagatcaagtcataatgtctgggggaagaagagctaaaacatagtagtttttagagaacctttaaaatgaatgattgcactgcgcggtaaagtggcaccggtttgtggtgtgtgtcatttggacctctgtacaaatgtcgggagataagggaagaaaaagacgacagagatagcagtcaggatgtaatgtgtactagatgagtggttcaagcaataggatggaaagggcttagcaggagagatttttaaggatggaggcagtagattacatctgggaaatgtcactggaactggatcctcaaagtataagtggacagaaaatatagattcaaaggtaggaaaatgtcttggtctaaggtgggaggtgcatgtgtagatggatttttctggcatcatgaaggggacagcaggcaggatgaaaaaggaaagtccagtgggtacttgttcagatatgcttatatataatttagctacatcatttgttctggagttttacagaatggaaaattggctatctgataaagacaaatgatgactatagcattgctacactcaggaaagtgaaaaatagtttcacatgtatttttgtcctcccaacaactctgatgtatgtaagtgggtatattaatgtaagttacgtttaattttttatataatacaatatatattacatatgtaatgataaattgtatttttatttcatttagtataatagttatcacttgatgctggagaaaaagatgtccagtagttcattgggtttttttttgtttgtttttggtttattcaagacagggtttctccgtgtagccctggctctcctggaactcactctgtagatcaggctggcctcgaactcagaaatctgcctgcctctgcctcccaagtgctgggattaaaggtgtgcgccaccactgcccagcagttcattgtttttgttattctgtattgacagtttcttttggtcaccgttgggacgaaagatttatatcgccaaatccacttattcagtttttatccctgacagcaacattttctgtagacttcttgagatttagcaagatgtcttaatttcttatcctttgcaggactgagatttctgaactgatgttctttctcttttacagCCTGATATTGAAATGGCTTGGGCCATTCGAGCAATGCAGCATGCTGAAGTCTATTATAAAgtgagttgtcatcattaagctgaaatcagtatgtaattttagtgtatgatgctatgctaatcacggttctcagcaacgtaaattgttaagttttccgtgttgttttaactaccgaacccagggaacaagggtagaaatgaatttgatgatgagaagttctgcttgtctgccccctcttgtttgctaccgggagggaagatgcctggcccaagagtaacagacacttatatgtctcctgaatgaatggtcacagaacaagagccaggcaatactaggactgaagggttcattcaatcgtcaaagtagtaaaaaggaaaaacaaaaagaggggctgttattgtgactcttaagaccattttaatggtttcatgcaagacctggtctgttactactgtctaaattaatcttctgccctgagaaccataggttttctgacggtgtggcactggaggggtagaagtctaaattaatgactagcatctttatgtttgttctattgtctggcagCTGATTTCATCAGTTGACCCACAGTTTCTGAAACTCACCAAAGTAGATGACCAAATCTACTCTGAGTTCCGTGAGATTTTTGAGACACTCAGGGTAGATGTATTGGACCCAGAAGAACTCAAATCAGAATCAGCTAAAGAAgtaagtatcctcttaagcattatctaacatctggcccataattttgattatatgtttgtgtatgagcttcacattttttcaagggacttaattaaggaacctggattttatattaattaagtcagctatgaaattaatttctgtctcgtgtgcttttggtgtttattgaagactcttttccctcatcttatcttgaacacttcaactacccctttagatactcctttaaggggaggagaggtcagtttattttggcaggaaatttagctggaagggttggatgacaaaatagttaatagggtacagggaataaaagcaaaacgtagatctgttttagaaatcacattttaattttggagtaaaaatattgagggggttggttactttgttattttgctttttgttttcctgatcataatattgtgtataggggaagcagcagtcttagagcaaagaatgtgttatgattttcactataaagctgccagttacctcatgatttgtctctttgaccctggcttttagcttcgctggggaagctcaaacctctttcctggctcaagtacattagactcttaggttcatcagctgaggtgtcgctttttgcatttatagAAGTGGAGACCATTCTGCTTAAAATTTGAAGGGATCGTAGAAGATTATAACTACGGGACTTTACTGCGACTGGATTGTTCCCAGGGCTACACTGAAGAGAACACCATCTTTGgtgagtttcttgccttgggcattgtttctgtaagaggatctgggttcactaacaaggataattagctcggaggtcatcttatttttatatctttcaaggtcctgttccttagtgtaacatatatttgagtggctttcatgttagaatttgtttttagtcagtacacataattatctaagactaggacaatcaattctatttacctttcagCACCCAGGATTCAATTTTTTGCCATTGAAATTGCTCGGAACCGGGAAGGCTATAATAAAGCAGTTTCCGTCAGTATTCAGGACAAAGAAGGAGAGGAAGGAGCTGGCAATAAAGAAGAAGCAGCTGAGAAAGGAGCTGATAGTGGAGGAGAAAAAGAGGAAGGAGCCAACAGAGAAGGAGAAAAGtaggaaactaacgagggaggagaaaaagaaagccaagaaacccgtgactcagctgaactcacacgtgtctgctgtacacagccccctttggttcagtgatgcccttgtgcaagtggaggactcaaacggacatctttctagctagcaagagaagctactctggccataatagcttaaacacccttagtggagtctcttaattcattattgcttgataccctgtttcttggctttaactgttgttgaaataaggcattttgtaaataaattccttttggtttattttactaatgactgatcttagaaagtatttacatttatttgatacttcacaatgtcaggtatataatctcatcacagtatctcatataaaactctctattaattcttctccctgttctcagtagtgaaattctcttaacctgttagcttgtacctggtatcaggattaaaagtctatataagaatagactcttagccagacttaagtgactcatacttgtaattccaatacctgagaggctgaggtaagagagttccatgactttgaggttagtgtgacctacagagtgagaccctgtctcaaaaatgaattgtttaaaaaaaaatggctttttcctttgtggtgactatagctctctgatttcctttactgttttggaaggatatgtatacctggaacagcagcctgaacggtcaggttagagagtgcagcccattcattagagaagagcaagggcctttacttccttttagagcattgttgtcatttgtttattggttggttggttggttggtttttctgagatggagtctcaccttatagaccattctggcccagtaccagtactcactatgtaggtcagactagcttcatactcacaatcctgccttgttcatcctctcatagctacgttgttaacctgaaacttagccagtagcaataaatgctaatatagtacttataatgtgatatatgactgagaaagtggtttccca	ATGGATGCTGCCGGCGAAAGCGAAGAGCCGGTCTCTGGGGAAGCGTTGTCCATCGCCCATGCGCTCTCTCACCCTCCGGAGTCATATGGCAACGACCCTGATATTGAAATGGCTTGGGCCATTCGAGCAATGCAGCATGCTGAAGTCTATTATAAACTGATTTCATCAGTTGACCCACAGTTTCTGAAACTCACCAAAGTAGATGACCAAATCTACTCTGAGTTCCGTGAGATTTTTGAGACACTCAGGGTAGATGTATTGGACCCAGAAGAACTCAAATCAGAATCAGCTAAAGAAAAGTGGAGACCATTCTGCTTAAAATTTGAAGGGATCGTAGAAGATTATAACTACGGGACTTTACTGCGACTGGATTGTTCCCAGGGCTACACTGAAGAGAACACCATCTTTGCACCCAGGATTCAATTTTTTGCCATTGAAATTGCTCGGAACCGGGAAGGCTATAATAAAGCAGTTTCCGTCAGTATTCAGGACAAAGAAGGAGAGGAAGGAGCTGGCAATAAAGAAGAAGCAGCTGAGAAAGGAGCTGATAGTGGAGGAGAAAAAGAGGAAGGAGCCAACAGAGAAGGAGAAAAG	Pass
14833	Q9D0E3	LYSM1_MOUSE	10090	MASPSRQPPLGGSGLLHGSRARSYGSLVQSSCSPVRERRLEHQLEPGDTLAGLALKYGVTMEQIKRTNRLYTNDSIFLKKTLYIPILSEPRDLFNGLDSEEENDGEEEVRPSKDEIGSSSGRRKNRGSGSGRPNGTGLPPHQETSTPSHDLSASDFLKKLDSQISLSKKAAAQKLRKGESGVPEEDTGLYPSSPRMQQRAVLGPVPLTRTSRTQTLRDQEDEIFKL	3	95042128	95045842	FALSE	CM000996.3	GRCm39	ENSMUSG00000053769	ENSMUST00000066386	ENSMUSP00000067811	ENSMUSE00001492480,ENSMUSE00001492476,ENSMUSE00001492463	1,61,181	60,181,226	95042128,95044936,95045707	95042307,95045297,95045842	aggtgatcagactctcactaaggcttactttgagcacattgagttgactccagtcgtccccttccctcttaaaagacatagcgactgtgagactacgataaattcccctacgcctacttcgctgctcctttaggccaccgtagaaagagtacactatcgccttctctgcttccggtttctttcttgttgaatctgtacttccggggatgatgttccacgcttgcgtcgcgcgaaccggaagacccgcctccagcgccctgagggggcctgcatttcctacaatactttgagacgctgtgccttttgggaaatgaagtcttttggttatttattttatttttttatttttttgaagagcacactgctcacctggacacaggacctcacatctcgaaggatccaggtgttcggagactcaagatcctgtatgtggagccggaatttcagggtgggaccttcctgatgtggagcgaggcgtcagggatctcagtggactatatactacaaactcttgctgtcctcaggctcgtactcctcagccacaacctacctggggtgggccttatttggaacagagaggatgtgggagcacccggcatcccgactgttggatgtggggatacactgagggaagagtgttgatgagggtgtctagggttcaaaggtcagagatcaggcttgcgaggagttggggagggggcgtcgaaagtcaaccgggtcagcgactgacagctcagggaagatacttatgggtaaggagctcgtggaaagagaaatgtaaccggcctggcagacttcttaagagacggacagtaactccaggcacggcaagaagcagcaagaggaggacgacgaatgtagtctctcgagagtcgggagactgtagagagacgagagaagagaaaacgaattatctgaatatccattccttgggttcggccgtcactgttacttagctgggcttccctcagttgtgaccctaggtcttgacagtgaggagATGGCTTCTCCCTCTAGACAGCCTCCCCTCGGGGGGTCAGGGCTGCTGCATGGGAGCCGTGCTCGTTCTTATGGAAGCCTGGTACAATCATCCTGCTCCCCAGTGAGGGAAAGACGCCTGGAGCATCAATTGGAGCCTGGAGACACCCTGGCTGGATTAGCACTCAAATACGGGGTAACGgtgagtcttccagaattgagatagtcccgagaaagtgggtggcccgctaagatgccccctctcacattatttaaattctattatggtctgttttttttcttccttattttgctttcacatctcagcagagcactgttgggacagatctgcccaactatcccagtgggaggagcaactcctgtagatggtgagggaggtgggtgagtgggggcggggcttacagccattaactggacttgtgtccctatcaacttaagactgataaaccagtttgatcaaggtcgaatcacttaagtgtcagagtaaggtttctgtctgactctaaagccggtactattagccatgcgggggtggggtaggggtgggggtggggatgtagagactggtaaggaagagctgacttttactagcactctgaaggtgcccatttgtagttcttatttccaccccaaggctctgttttctttgtgcagaggcacaaaacaagtcccctctacatacttcaagtgtttcaggtcatctttaggagaggtttgatgggcataaaaaatatcttgcattaaagttgcagccttcctgtctatatcctgttttaccacatacaaacaaatgttgggtttagataaattcctgtgccactctacttaaagcataaggtaagcctttctggagacacagcatacgtttgtcgatgtgctcatggaatttaaattctcatgaggagcagagaagaaacaagaaatgctgtaaggaatatccacaaggggtcggagatccagaactattgagtcttgctcggaagtgggagtggatagtatttgatgtggggttttgtgtgtgtgtgtgtgtggggggtggattttctagacagtgtggcctggaacttccggtgttcttgcatcatgactgctgagattaggagtgtgacaaccacactctgaggtgcaggcttaggagtaccgtcaccacgggccttgaagacctagaaactttcccctctgttcccacctacaaatctgttcaacccagttgtttgtatccttgtcttccagcagcccacaagctttttaagagctgaaatcagttcctttcaacattgtgcctctaaaccctggcatagtctcagtcatgtgggagtttaaaagatgattgaaagctgccaggcatggcagtgtacccctttaatccgagcacttgggaagcagaggcagacggatttctgagttggaggccagcctggtctatagagtgagtttcaggacagccaggtctaaaaaaaagtctgaaagccagacttggtggtccatgccaaacttctgatgttagccctcaggagcctaagtcaaagggatgcagagttctaggccagctccacatataacaaaaccagggtactggagttgaaagtgtaattcagtggtagaatgcagaagagagacaaggctagacacttcctgtgggggctaaatatacacagtccttgaatcctttttgaatcctcattcaatgaagagccataggaagttgctatgccagcaagagggttaatagctttttctagatatcaagagaaagatgtgggcatgaaagaggaagaacagtcacgtgtggccgtggtgggcgcaagtatgagagaacacatgtgaggtgtttatttacttaatatctgaggtctgccaggggtccagtctaggactgcacacactaggcaagctctttaccatggagctacaactctagacaccaagacttatttacttattttattattagtcaaggtctcaatatgtagtttagttggcttcacactcatagacctgcctgcctctgctttccaagtgctgggattagagaattgcactattagcttggagtggtagcacatgcctttaatcctagcacagggtgggttggtgggggaataggcaggtggatctctgaatttgaggtgaacctggtctatagagtgagttcaaggacatatagggctacacatgcatgtatggccatttgctatggggtgcctggtgcctatagaggtcagaagatcacctggatctgaagttacagactgcagttgtcttcagacacaccagaaggggacattggatctcattacagatggttgtgagccaccatgtggttgctgggaattgaactcaggatctctgaaagaacagtcagtgctcttaatgtctgagccatctctccagcctcacctcaataatttttaaaaatgtgaaggtatcctaagactaaaaagtatgaaaattataaaacaagattaatatcagctctttatattttagctagttttttatggtgtcaaataatgttgtacgattacttaaaaactttgaattggtggcctaggaagatggctcatttggtaactcagttaataaaagtgcttgccacacacacatagtaaaccctatagcagcctccaggctctacccccaagtacactgttttcaaccacacacaccaataagtttggaatactaagccagaaatgtttgagaacatctgctctacttagtgaaaaggaagaaaaagagcttgctatgttttatgaggttggtggattttactgtcagacattaatttcgttgcttttgtttgaagATGGAACAGATTAAGCGTACAAACCGCCTTTATACTAACGACTCCATCTTCCTGAAGAAAACGCTCTACATCCCCATCCTATCAGAGCCCAGAGACTTGTTTAATGGTTTGGATTCTGAGGAGGAAAATGATGGAGAGGAAGAGGTGCGCCCGAGTAAGGATGAGATCGGATCATCTTCGGGGAGGAGGAAGAATCGAGGGTCAGGGTCGGGTCGGCCCAATGGCACAGGCCTCCCGCCTCACCAGGAAACCTCCACCCCCAGCCATGACCTTTCTGCCTCTGATTTCCTTAAGAAGCTTGACTCACAGATCAGCCTGTCAAAGAAGGCTGCTGCCCAGAAGCTGAGGAAAGGGGAGAGTGGgtgagtctctggccgctccttctagctccctgcagagaccctcttcttttagctggtcacaaactaagaagtaaccaaagtacccgaggacaggcaagtggatgcctttctccccatgtggtccccaaatcatgaaagagccagtggcatctggaatggggtagtgggtgggaagcagggtctgtggggtcttacgccagtggtagcgcgtgggaggcagggtctgtggggtcttacgccagtgtgctgggatgaagccttaggagcaagttcttcagagggtcgcaagactccatccaacttgtgaaacaaagggaggcagcctcccctcccccacctccccactcaccgctccattctcaggtccttgccttgatttgttgctctttctcccttccctcatcggcagGGTACCTGAGGAGGACACGGGTCTCTACCCTAGCTCCCCTCGGATGCAGCAGCGAGCAGTCCTAGGCCCTGTGCCACTCACCCGGACGTCTCGGACCCAGACACTGCGGGACCAGGAAGATGAAATCTTCAAACTCtgatgtccccagaactgatgagcaaggcaggatgttgaaggaccagcccgagggggagaggagtctgaggtgaggctgaagaacagagcttcccagcctgcctcactcctctccagccatctttgccaagatttcttcagctggggacacttagtggcaagcgtagcgagtgggagcagacctcttcccagttcttgggctgaatctagagttagcctttagattcaaaggctcttctatgccctcgctgtcccgttgagcattccctggccttagagcagggaagcagagacccctccccatctccaatgatcttacctaatttatttggtgctatattgaagtaatatttatttgctatatctaactcctttctcctcttaactgggaaaagaggggggaatttccatatcactgaagatagggaaacccagaactgtaagtggaggcggctggctgctcgcctgtcccactttcctagcgaagcttgttgctgaggcctgggagttggtgatgctcaccatagaatggcagactgcgctgagttttccccactcccaaggtaaagggtgggactcagttgtaactaagaactccctacaacctttcccacgccttggctctgagagaaggcagcgtggtggatactgactaagcatccttcttccagctcctctcctctccccagcgcgtggtggggctaaggaatggaagatgctttggggttcaaggagaacagttacagaagtgtctttgttacgcaccctagcctacctttgccttgcccccacttcatatgtatctgtaatctgtatctgatctgcagtacaatttgtcttttgttccttaagtgatgaaataggcatggcggcacagtagtcctgggagtctgtctccggttcaggagtgggaataagtgttgtttctagacctctcctctatgtttagcctgagtatggagctcgagagattaaaccgtgagccctgtgcatgctttag	ATGGCTTCTCCCTCTAGACAGCCTCCCCTCGGGGGGTCAGGGCTGCTGCATGGGAGCCGTGCTCGTTCTTATGGAAGCCTGGTACAATCATCCTGCTCCCCAGTGAGGGAAAGACGCCTGGAGCATCAATTGGAGCCTGGAGACACCCTGGCTGGATTAGCACTCAAATACGGGGTAACGATGGAACAGATTAAGCGTACAAACCGCCTTTATACTAACGACTCCATCTTCCTGAAGAAAACGCTCTACATCCCCATCCTATCAGAGCCCAGAGACTTGTTTAATGGTTTGGATTCTGAGGAGGAAAATGATGGAGAGGAAGAGGTGCGCCCGAGTAAGGATGAGATCGGATCATCTTCGGGGAGGAGGAAGAATCGAGGGTCAGGGTCGGGTCGGCCCAATGGCACAGGCCTCCCGCCTCACCAGGAAACCTCCACCCCCAGCCATGACCTTTCTGCCTCTGATTTCCTTAAGAAGCTTGACTCACAGATCAGCCTGTCAAAGAAGGCTGCTGCCCAGAAGCTGAGGAAAGGGGAGAGTGGGGTACCTGAGGAGGACACGGGTCTCTACCCTAGCTCCCCTCGGATGCAGCAGCGAGCAGTCCTAGGCCCTGTGCCACTCACCCGGACGTCTCGGACCCAGACACTGCGGGACCAGGAAGATGAAATCTTCAAACTC	Pass
